# Splicing dysregulation in glioblastoma alters the function of cell migration-related genes

**DOI:** 10.1101/2024.10.05.616792

**Authors:** Minu Seong, Pedro Bak-Gordon, Zhaoqi Liu, Peter D. Canoll, James L. Manley

## Abstract

Glioblastoma (GBM) has a poor prognosis with a high recurrence and low survival rate. Previous RNA-seq analyses have revealed that alternative splicing (AS) plays a role in GBM progression. Here, we present a novel AS analysis method (Semi-Q) and describe its use to identify GBM-specific AS events. We analyzed RNA-seq data from normal brain (NB), normal human astrocytes (NHAs) and GBM samples, and found that comparison between NHA and GBM was especially informative. Importantly, this analysis revealed that genes encoding cell migration-related proteins, including filamins (FLNs) and actinins (ACTNs), were among those most affected by differential AS. Functional assays revealed that dysregulated AS of *FLNA, B* and *C* transcripts produced protein isoforms that not only altered transcription of cell proliferation-related genes but also led to enhanced cell migration, resistance to cell death and/or mitochondrial respiratory function, while a dysregulated AS isoform of *ACTN4* enhanced cell migration. Together, our results indicate that cell migration and actin cytoskeleton-related genes are differentially regulated by AS in GBM, supporting a role for AS in facilitating tumor growth and invasiveness.

## Supplemental Table 5 for "Splicing dysregulation in glioblastoma alters the function of cell migration-related genes" (part 4 of 16)

### Sheet: rMATS (continued)
ID	GeneID	geneSymbol	exon_length	chr	strand	1stExonStart_0base	1stExonEnd	2ndExonStart_0base	2ndExonEnd	upstreamES	upstreamEE	downstreamES	downstreamEE	ID	IJC_SAMPLE_1	SJC_SAMPLE_1	IJC_SAMPLE_2	SJC_SAMPLE_2	IncFormLen	SkipFormLen	PValue	FDR	IncLevel1	IncLevel2	IncLevelDifference
2141	ENSG00000064655.14	EYA2	161	chr20	+	45801354	45801515	45809462	45809584	45797786	45797845	45811938	45812039	2141	43,50,149,49,346,13,3,57,33,142,241,29,97,217,250,80,87,165,10,21,86,37,25,141,34,55,55,242,240,42,84,51,211,271,63,220,249,230,25,59,155,342,9,176,191,211,31,10,181,96,60,278,266,189,52,129,48,195,59,175,56,8,10,139,227,311,366,18,217,68,62,34,17,75,248,78,332,189,92,143,113,136,86,78,117,240,35,59,40,18,56,212,224,146,217,887,367,45,30,191,55,72,30,597,24,72,213,195	56,82,189,78,435,23,4,88,42,184,257,58,80,260,308,101,111,229,27,34,119,50,29,198,44,65,123,283,304,71,74,53,243,367,129,267,339,291,26,86,185,565,13,276,286,279,40,23,233,96,68,356,308,179,80,173,75,294,80,213,73,6,14,185,266,416,459,34,241,97,86,49,31,102,252,115,448,243,72,192,128,163,96,103,140,314,45,72,42,26,63,284,288,186,262,1037,461,52,47,253,72,95,56,1036,26,86,236,278	6,23,16,8,2,22,13,8,10,2,8	1,5,0,6,2,5,12,8,5,0,7	236	197	5.58282e-06	2.44256e-05	0.391,0.337,0.397,0.344,0.399,0.321,0.385,0.351,0.396,0.392,0.439,0.294,0.503,0.411,0.404,0.398,0.396,0.376,0.236,0.34,0.376,0.382,0.418,0.373,0.392,0.414,0.272,0.417,0.397,0.331,0.487,0.445,0.42,0.381,0.29,0.408,0.38,0.398,0.445,0.364,0.412,0.336,0.366,0.347,0.358,0.387,0.393,0.266,0.393,0.455,0.424,0.395,0.419,0.468,0.352,0.384,0.348,0.356,0.381,0.407,0.39,0.527,0.374,0.385,0.416,0.384,0.4,0.306,0.429,0.369,0.376,0.367,0.314,0.38,0.451,0.362,0.382,0.394,0.516,0.383,0.424,0.411,0.428,0.387,0.411,0.39,0.394,0.406,0.443,0.366,0.426,0.384,0.394,0.396,0.409,0.417,0.399,0.419,0.348,0.387,0.389,0.387,0.309,0.325,0.435,0.411,0.43,0.369	0.834,0.793,1.0,0.527,0.455,0.786,0.475,0.455,0.625,1.0,0.488	-0.288
58602	ENSG00000258653.3	RP5-1021I20.4	192	chr14	+	74364773	74364965	74371604	74371786	74363018	74363237	74376043	74376133	58602	264,436,496,467,452,263,101,303,346,340,410,68,494,492,416,434,557,794,405,314,372,256,188,566,519,500,147,418,422,517,457,164,523,772,524,546,842,296,345,411,705,857,335,701,321,403,292,439,424,352,483,654,196,690,312,218,275,280,54,313,386,91,395,230,254,546,454,242,495,158,299,387,161,185,732,606,485,419,163,504,197,562,410,248,651,489,182,326,209,239,260,336,311,351,400,424,552,874,439,320,373,157,264,591,457,368,474,489	292,504,578,591,524,280,144,366,379,311,450,83,540,556,496,513,535,774,492,314,433,276,223,663,574,600,138,388,451,530,482,198,560,782,538,522,958,303,374,405,687,854,415,788,291,448,247,488,544,391,540,678,219,769,392,341,330,274,68,337,422,88,395,225,287,530,491,247,603,181,374,380,175,240,798,667,504,519,150,508,187,490,453,207,629,538,214,302,239,291,297,435,358,352,469,460,609,995,447,430,381,148,266,636,545,430,466,560	48,55,41,60,24,50,43,15,57,28,44	14,17,19,11,2,19,16,12,16,4,15	267	257	0	0	0.465,0.454,0.452,0.432,0.454,0.475,0.403,0.443,0.468,0.513,0.467,0.441,0.468,0.46,0.447,0.449,0.501,0.497,0.442,0.49,0.453,0.472,0.448,0.451,0.465,0.445,0.506,0.509,0.474,0.484,0.477,0.444,0.473,0.487,0.484,0.502,0.458,0.485,0.47,0.494,0.497,0.491,0.437,0.461,0.515,0.464,0.532,0.464,0.429,0.464,0.463,0.481,0.463,0.463,0.434,0.381,0.445,0.496,0.433,0.472,0.468,0.499,0.49,0.496,0.46,0.498,0.471,0.485,0.441,0.457,0.435,0.495,0.47,0.426,0.469,0.467,0.481,0.437,0.511,0.488,0.503,0.525,0.466,0.536,0.499,0.467,0.45,0.51,0.457,0.442,0.457,0.426,0.455,0.49,0.451,0.47,0.466,0.458,0.486,0.417,0.485,0.505,0.489,0.472,0.447,0.452,0.495,0.457	0.767,0.757,0.675,0.84,0.92,0.717,0.721,0.546,0.774,0.871,0.738	-0.288
29598	ENSG00000005156.7	LIG3	198	chr17	+	33316484	33316682	33317981	33318133	33313006	33313150	33318689	33318856	29598	76,48,112,54,91,43,8,19,107,71,104,5,116,53,107,39,76,185,46,100,68,104,44,71,87,82,31,95,144,135,86,71,73,115,123,125,140,157,71,84,121,209,70,104,109,95,47,118,82,67,76,70,78,101,48,42,60,41,14,60,33,28,131,68,176,70,104,206,83,51,57,88,39,45,144,64,83,87,30,81,52,51,95,67,94,120,36,180,57,90,95,95,68,110,88,80,78,126,94,38,63,18,91,107,82,91,115,87	62,49,84,42,100,35,5,16,87,83,95,5,106,48,66,53,66,176,46,79,62,83,24,51,73,80,18,95,134,99,77,63,76,117,96,83,125,124,45,52,140,204,73,80,108,83,35,102,80,36,48,63,65,92,43,47,48,46,12,46,26,18,120,57,170,67,85,167,59,46,61,73,17,53,111,45,92,67,33,67,44,52,59,57,87,109,26,177,34,57,100,72,67,108,69,119,72,84,68,28,47,22,97,120,75,92,95,55	20,9,2,11,3,6,3,11,17,11,5	4,1,0,8,0,5,0,4,4,0,6	273	227	1.29223e-05	5.48578e-05	0.505,0.449,0.526,0.517,0.431,0.505,0.571,0.497,0.506,0.416,0.477,0.454,0.476,0.479,0.574,0.38,0.489,0.466,0.454,0.513,0.477,0.51,0.604,0.537,0.498,0.46,0.589,0.454,0.472,0.531,0.482,0.484,0.444,0.45,0.516,0.556,0.482,0.513,0.567,0.573,0.418,0.46,0.444,0.519,0.456,0.488,0.528,0.49,0.46,0.607,0.568,0.48,0.499,0.477,0.481,0.426,0.51,0.426,0.492,0.52,0.513,0.564,0.476,0.498,0.463,0.465,0.504,0.506,0.539,0.48,0.437,0.501,0.656,0.414,0.519,0.542,0.429,0.519,0.43,0.501,0.496,0.449,0.572,0.494,0.473,0.478,0.535,0.458,0.582,0.568,0.441,0.523,0.458,0.459,0.515,0.359,0.474,0.555,0.535,0.53,0.527,0.405,0.438,0.426,0.476,0.451,0.502,0.568	0.806,0.882,1.0,0.533,1.0,0.499,1.0,0.696,0.779,1.0,0.409	-0.288
26208	ENSG00000177200.11	CHD9	222	chr16	+	53348734	53348956	53352123	53352252	53348288	53348428	53355437	53355542	26208	80,46,107,14,111,53,5,33,66,72,113,6,117,38,92,65,106,119,35,69,56,108,13,36,43,117,45,227,107,81,118,114,110,109,228,230,201,132,61,85,139,233,44,53,95,134,20,38,76,40,49,34,63,101,53,38,78,74,13,35,42,15,138,73,135,79,137,416,67,37,80,41,42,53,114,5,117,36,29,88,64,58,118,103,102,144,16,107,45,92,88,101,77,62,64,97,118,107,25,28,57,86,38,104,81,92,112,91	34,29,47,7,84,37,5,11,31,48,52,4,50,27,41,49,70,64,19,62,23,57,6,12,20,71,33,125,66,42,70,65,48,64,113,101,111,71,33,35,87,94,18,29,70,69,13,24,38,26,21,31,35,46,51,23,39,39,4,37,9,11,100,50,68,57,85,216,45,31,45,18,20,23,64,10,42,18,18,59,32,18,78,66,83,84,12,56,37,61,37,73,32,47,32,76,61,47,6,18,19,44,22,60,49,52,51,50	42,132,61,118,9,82,19,55,107,41,65	8,38,6,16,4,4,0,8,9,8,0	297	204	0	0	0.618,0.521,0.61,0.579,0.476,0.496,0.407,0.673,0.594,0.507,0.599,0.507,0.616,0.492,0.606,0.477,0.51,0.561,0.559,0.433,0.626,0.565,0.598,0.673,0.596,0.531,0.484,0.555,0.527,0.57,0.537,0.546,0.612,0.539,0.581,0.61,0.554,0.561,0.559,0.625,0.523,0.63,0.627,0.557,0.482,0.572,0.514,0.521,0.579,0.514,0.616,0.43,0.553,0.601,0.417,0.532,0.579,0.566,0.691,0.394,0.762,0.484,0.487,0.501,0.577,0.488,0.525,0.569,0.506,0.45,0.55,0.61,0.591,0.613,0.55,0.256,0.657,0.579,0.525,0.506,0.579,0.689,0.51,0.517,0.458,0.541,0.478,0.568,0.455,0.509,0.62,0.487,0.623,0.475,0.579,0.467,0.571,0.61,0.741,0.517,0.673,0.573,0.543,0.543,0.532,0.549,0.601,0.556	0.783,0.705,0.875,0.835,0.607,0.934,1.0,0.825,0.891,0.779,1.0	-0.288
43604	ENSG00000196510.8	ANAPC7	225	chr12	-	110815197	110815422	110826316	110826428	110813281	110814021	110832905	110833025	43604	114,82,148,146,235,117,22,89,148,195,172,17,155,108,143,150,130,317,190,150,121,181,54,117,184,136,46,105,170,197,184,173,143,292,244,233,134,215,123,143,255,366,112,127,132,165,82,242,130,115,101,85,163,165,91,71,105,123,19,111,156,58,152,128,150,188,149,203,108,73,122,191,74,117,253,109,187,209,63,114,106,95,192,182,219,212,59,198,103,80,236,156,156,231,130,245,183,297,134,121,77,69,145,242,233,137,172,130	410,373,834,611,1001,620,123,724,721,892,670,112,588,530,600,462,663,1122,778,490,624,703,371,789,914,749,296,485,964,735,767,940,772,1106,1005,922,606,847,501,545,900,1472,402,561,459,636,496,1024,482,458,404,383,659,611,495,440,351,877,87,333,759,234,715,458,724,716,740,760,549,419,580,817,303,601,1041,592,800,924,334,479,474,344,674,776,871,791,256,663,436,402,996,653,812,904,518,931,771,1160,625,626,422,317,682,1048,837,675,838,615	11,30,16,10,7,11,17,8,7,6,12	0,46,26,33,2,39,7,25,13,12,15	187	300	7.69102e-07	3.57729e-06	0.308,0.261,0.222,0.277,0.274,0.232,0.223,0.165,0.248,0.26,0.292,0.196,0.297,0.246,0.277,0.342,0.239,0.312,0.282,0.329,0.237,0.292,0.189,0.192,0.244,0.226,0.2,0.258,0.221,0.301,0.278,0.228,0.229,0.298,0.28,0.288,0.262,0.289,0.283,0.296,0.312,0.285,0.309,0.266,0.316,0.294,0.21,0.275,0.302,0.287,0.286,0.263,0.284,0.302,0.228,0.206,0.324,0.184,0.259,0.348,0.248,0.285,0.254,0.31,0.249,0.296,0.244,0.3,0.24,0.218,0.252,0.273,0.282,0.238,0.281,0.228,0.273,0.266,0.232,0.276,0.264,0.307,0.314,0.273,0.287,0.301,0.27,0.324,0.275,0.242,0.275,0.277,0.236,0.291,0.287,0.297,0.276,0.291,0.256,0.237,0.226,0.259,0.254,0.27,0.309,0.246,0.248,0.253	1.0,0.511,0.497,0.327,0.849,0.312,0.796,0.339,0.463,0.445,0.562	-0.288
22371	ENSG00000143393.12	PI4KB	228	chr1	-	151280049	151280277	151288048	151288985	151278611	151278839	151297220	151297393	22371	1636,1321,1428,956,2212,1548,159,863,1591,1463,1784,349,1552,2100,2094,1487,1672,2393,771,2015,1489,1966,502,952,1408,2310,754,2459,2192,1732,1426,1682,1813,2237,2279,2108,2305,2150,1390,1729,2475,3112,1333,1620,2318,1596,661,1852,3063,1020,1114,1140,2347,2222,1309,593,1351,640,226,1636,748,431,2470,1957,1573,1373,3666,2049,1586,1103,1059,1619,705,985,2402,1056,1926,1440,601,2696,1499,1462,2737,2375,1811,2362,649,2298,1378,1653,1297,2400,1944,2208,1799,1935,2478,2495,1696,1173,1296,993,1830,2134,1654,1895,2066,2495	412,411,494,379,682,489,67,386,408,440,600,143,431,782,665,446,515,745,257,654,520,602,171,374,538,784,264,793,739,486,389,538,644,699,701,658,669,761,494,504,666,908,410,514,753,505,204,574,874,351,356,394,656,603,430,266,382,267,86,522,253,150,783,493,410,483,1136,625,395,345,364,546,245,373,829,386,659,468,182,784,430,471,860,679,625,687,183,613,452,494,422,749,612,648,617,548,777,765,520,404,391,319,490,740,552,641,536,852	197,246,82,154,21,143,131,221,104,67,197	33,16,1,22,4,12,10,4,12,7,15	1012	303	0	0	0.543,0.49,0.464,0.43,0.493,0.487,0.415,0.401,0.539,0.499,0.471,0.422,0.519,0.446,0.485,0.5,0.493,0.49,0.473,0.48,0.462,0.494,0.468,0.433,0.439,0.469,0.461,0.481,0.47,0.516,0.523,0.483,0.457,0.489,0.493,0.49,0.508,0.458,0.457,0.507,0.527,0.506,0.493,0.486,0.48,0.486,0.492,0.491,0.512,0.465,0.484,0.464,0.517,0.525,0.477,0.4,0.514,0.418,0.44,0.484,0.47,0.462,0.486,0.543,0.535,0.46,0.491,0.495,0.546,0.489,0.466,0.47,0.463,0.442,0.465,0.45,0.467,0.48,0.497,0.507,0.511,0.482,0.488,0.512,0.465,0.507,0.515,0.529,0.477,0.5,0.479,0.49,0.487,0.505,0.466,0.514,0.488,0.494,0.494,0.465,0.498,0.482,0.528,0.463,0.473,0.47,0.536,0.467	0.641,0.822,0.961,0.677,0.611,0.781,0.797,0.943,0.722,0.741,0.797	-0.288
48533	ENSG00000165185.10	KIAA1958	1195	chr9	+	115336336	115337531	115407929	115408102	115249126	115249398	115421542	115431677	48533	144,108,251,43,194,83,5,49,200,92,247,25,240,94,161,103,83,336,78,70,76,216,49,38,105,69,63,627,144,220,234,92,220,168,290,309,54,231,68,39,227,174,167,167,176,613,71,320,236,101,85,63,83,264,40,72,92,63,6,134,36,30,302,80,638,247,259,439,288,85,69,146,74,84,299,33,120,166,87,307,93,60,328,137,175,245,36,302,136,11,115,162,216,512,131,398,203,145,109,23,188,77,127,199,225,86,214,134	24,14,37,3,17,12,3,3,27,8,29,3,22,18,17,23,6,40,8,2,6,26,6,19,4,11,9,73,7,15,31,7,16,18,22,29,4,30,6,4,22,38,25,24,23,92,8,26,39,7,7,12,5,27,10,13,9,13,0,20,2,3,34,8,72,29,30,64,31,13,16,8,8,9,28,1,16,22,12,47,10,9,28,15,20,28,6,37,18,0,17,26,30,55,18,44,20,19,8,2,28,11,13,25,20,15,30,20	271,413,225,238,60,190,124,192,206,86,192	7,6,5,3,2,3,2,4,2,1,1	1270	248	0	0	0.54,0.601,0.57,0.737,0.69,0.575,0.246,0.761,0.591,0.692,0.625,0.619,0.681,0.505,0.649,0.467,0.73,0.621,0.656,0.872,0.712,0.619,0.615,0.281,0.837,0.551,0.578,0.626,0.801,0.741,0.596,0.72,0.729,0.646,0.72,0.675,0.725,0.601,0.689,0.656,0.668,0.472,0.566,0.576,0.599,0.565,0.634,0.706,0.542,0.738,0.703,0.506,0.764,0.656,0.439,0.52,0.666,0.486,1.0,0.567,0.779,0.661,0.634,0.661,0.634,0.625,0.628,0.573,0.645,0.561,0.457,0.781,0.644,0.646,0.676,0.866,0.594,0.596,0.586,0.561,0.645,0.566,0.696,0.641,0.631,0.631,0.54,0.614,0.596,1.0,0.569,0.549,0.584,0.645,0.587,0.639,0.665,0.598,0.727,0.692,0.567,0.578,0.656,0.609,0.687,0.528,0.582,0.567	0.883,0.931,0.898,0.939,0.854,0.925,0.924,0.904,0.953,0.944,0.974	-0.288
29690	ENSG00000078177.9	N4BP2	2378	chr4	+	40121551	40123929	40125779	40125825	40119488	40119644	40127753	40127950	29690	176,122,93,13,195,107,15,55,177,116,155,12,122,64,112,110,119,259,33,71,45,182,15,36,17,69,68,277,155,143,267,134,207,215,301,414,271,162,84,95,241,275,161,144,187,215,36,138,139,47,58,49,70,138,54,18,113,55,26,90,23,32,184,129,250,168,194,402,125,83,95,160,10,70,157,32,125,54,58,111,38,111,225,149,213,274,29,226,79,131,130,129,141,168,84,301,174,199,36,18,111,66,111,124,124,48,178,56	17,8,3,2,6,4,0,5,13,10,7,0,3,4,6,6,7,19,1,3,2,10,2,2,2,7,1,11,1,5,6,11,16,4,27,13,14,9,5,4,13,19,12,6,5,10,5,9,8,4,2,3,4,2,2,2,5,0,1,7,2,0,12,10,14,10,7,14,10,4,5,2,0,8,2,1,11,4,2,6,2,5,12,5,5,12,2,10,3,2,5,10,5,11,2,8,6,10,1,1,6,3,3,2,5,6,8,1	65,54,78,89,3,32,4,52,53,41,28	0,2,3,1,0,1,0,3,0,0,0	2453	121	1.17175e-06	5.37375e-06	0.338,0.429,0.605,0.243,0.616,0.569,1.0,0.352,0.402,0.364,0.522,1.0,0.667,0.441,0.479,0.475,0.456,0.402,0.619,0.539,0.526,0.473,0.27,0.47,0.295,0.327,0.77,0.554,0.884,0.585,0.687,0.375,0.39,0.726,0.355,0.611,0.488,0.47,0.453,0.539,0.478,0.417,0.398,0.542,0.648,0.515,0.262,0.431,0.462,0.367,0.589,0.446,0.463,0.773,0.571,0.307,0.527,1.0,0.562,0.388,0.362,1.0,0.431,0.389,0.468,0.453,0.578,0.586,0.381,0.506,0.484,0.798,1.0,0.301,0.795,0.612,0.359,0.4,0.589,0.477,0.484,0.523,0.48,0.595,0.678,0.53,0.417,0.527,0.565,0.764,0.562,0.389,0.582,0.43,0.674,0.65,0.589,0.495,0.64,0.47,0.477,0.52,0.646,0.754,0.55,0.283,0.523,0.734	1.0,0.571,0.562,0.814,1.0,0.612,1.0,0.461,1.0,1.0,1.0	-0.288
14833	ENSG00000198625.8	MDM4	56	chr1	+	204501318	204501374	204511911	204512072	204499811	204499945	204513662	204513812	14833	4,3,4,1,10,2,0,3,12,188,9,2,3,7,3,8,129,10,6,3,7,5,5,4,4,2,4,16,9,7,5,4,7,8,4,17,25,3,5,6,14,3,11,8,5,4,2,6,12,299,1,2,3,6,5,6,4,6,5,1,1,1,8,6,6,5,8,4,5,1,2,2,4,2,3,5,5,6,1,3,5,2,10,5,4,3,1,13,3,2,34,5,9,5,55,14,3,9,8,4,6,7,3,7,3,1,3,5	26,18,26,10,57,12,7,32,47,884,32,0,23,26,17,30,587,46,16,12,20,28,2,30,21,9,19,65,37,37,69,17,37,42,43,77,104,17,19,10,46,30,15,26,23,34,13,55,42,275,9,9,17,8,25,40,18,10,14,7,19,7,27,34,37,21,39,18,41,10,18,22,15,13,22,20,16,20,16,12,18,12,23,27,25,35,3,20,12,10,103,23,42,31,230,32,19,18,26,12,30,15,16,34,12,28,31,24	14,45,47,33,10,18,12,19,35,29,27	13,41,70,52,6,45,27,44,52,49,9	131	236	1.11022e-15	8.48224e-15	0.217,0.231,0.217,0.153,0.24,0.231,0.0,0.144,0.315,0.277,0.336,1.0,0.19,0.327,0.241,0.325,0.284,0.281,0.403,0.311,0.387,0.243,0.818,0.194,0.255,0.286,0.275,0.307,0.305,0.254,0.115,0.298,0.254,0.255,0.144,0.285,0.302,0.241,0.322,0.519,0.354,0.153,0.569,0.357,0.281,0.175,0.217,0.164,0.34,0.662,0.167,0.286,0.241,0.575,0.265,0.213,0.286,0.519,0.392,0.205,0.087,0.205,0.348,0.241,0.226,0.3,0.27,0.286,0.18,0.153,0.167,0.141,0.325,0.217,0.197,0.311,0.36,0.351,0.101,0.311,0.334,0.231,0.439,0.25,0.224,0.134,0.375,0.539,0.311,0.265,0.373,0.281,0.279,0.225,0.301,0.441,0.221,0.474,0.357,0.375,0.265,0.457,0.252,0.271,0.311,0.06,0.148,0.273	0.66,0.664,0.547,0.533,0.75,0.419,0.445,0.438,0.548,0.516,0.844	-0.287
39847	ENSG00000068650.14	ATP11A	60	chr13	+	113513706	113513766	113516753	113516889	113512458	113512604	113526048	113526114	39847	25,8,5,6,18,6,0,2,24,16,20,4,14,11,25,15,16,45,6,16,24,16,4,4,12,31,4,13,25,18,19,19,40,33,89,42,12,20,23,14,62,28,8,25,11,32,9,39,41,10,9,5,12,26,16,7,54,6,6,12,0,4,42,18,31,28,20,26,12,15,12,8,10,7,33,3,35,8,6,12,14,18,22,16,24,36,3,27,8,9,8,23,19,32,11,9,41,14,21,5,6,7,8,21,11,27,21,12	54,22,34,13,67,21,6,14,41,40,77,9,46,18,81,47,36,99,10,59,44,77,7,15,16,64,25,36,54,65,60,56,105,67,164,111,66,46,56,34,151,61,19,39,25,87,9,69,64,23,13,11,55,63,50,14,108,15,7,48,1,12,76,57,105,71,89,75,24,29,33,30,38,15,76,16,64,26,15,44,29,51,72,34,59,96,15,53,17,14,14,71,33,110,44,33,96,42,54,17,26,17,29,66,20,78,56,39	6,4,7,2,1,2,5,2,2,3,2	7,9,0,7,0,5,6,3,1,2,0	135	211	0.00107292	0.00382942	0.42,0.362,0.187,0.419,0.296,0.309,0.0,0.183,0.478,0.385,0.289,0.41,0.322,0.489,0.325,0.333,0.41,0.415,0.484,0.298,0.46,0.245,0.472,0.294,0.54,0.431,0.2,0.361,0.42,0.302,0.331,0.347,0.373,0.435,0.459,0.372,0.221,0.405,0.391,0.392,0.391,0.418,0.397,0.5,0.407,0.365,0.61,0.469,0.5,0.405,0.52,0.415,0.254,0.392,0.333,0.439,0.439,0.385,0.573,0.281,0.0,0.343,0.463,0.33,0.316,0.381,0.26,0.351,0.439,0.447,0.362,0.294,0.291,0.422,0.404,0.227,0.461,0.325,0.385,0.299,0.43,0.356,0.323,0.424,0.389,0.37,0.238,0.443,0.424,0.501,0.472,0.336,0.474,0.313,0.281,0.299,0.4,0.343,0.378,0.315,0.265,0.392,0.301,0.332,0.462,0.351,0.37,0.325	0.573,0.41,1.0,0.309,1.0,0.385,0.566,0.51,0.758,0.701,1.0	-0.287
48988	ENSG00000175287.14	PHYHD1	63	chr9	+	131698861	131698924	131702647	131702776	131698726	131698782	131702877	131702988	48988	22,42,10,53,48,55,6,90,53,114,21,60,17,228,26,102,5,10,36,38,27,65,18,16,7,28,6,298,27,22,76,58,119,14,16,20,88,107,64,81,5,60,12,42,113,70,25,51,62,41,16,17,3,15,69,19,40,100,4,177,3,12,53,13,26,72,142,63,230,13,38,50,10,113,8,61,11,25,19,222,55,14,38,169,8,45,142,50,53,38,33,285,29,154,256,150,10,19,20,3,96,62,15,18,90,78,99,121	30,75,3,74,87,46,10,135,82,189,25,63,25,235,43,186,7,11,52,34,26,85,18,29,23,26,14,407,42,32,90,58,153,8,24,15,98,136,67,96,6,121,8,63,107,93,43,64,79,33,26,15,10,31,117,18,30,91,3,236,6,16,85,13,39,79,142,45,357,15,84,31,9,165,6,72,10,50,17,251,64,22,50,181,15,63,175,66,54,42,39,408,65,174,254,165,13,26,26,5,132,79,20,5,117,72,138,166	42,9,3,12,1,9,7,13,3,1,15	5,15,2,2,0,16,0,0,1,0,3	138	204	1.45648e-08	7.57128e-08	0.52,0.453,0.831,0.514,0.449,0.639,0.47,0.496,0.489,0.471,0.554,0.585,0.501,0.589,0.472,0.448,0.514,0.573,0.506,0.623,0.606,0.531,0.596,0.449,0.31,0.614,0.388,0.52,0.487,0.504,0.555,0.596,0.535,0.721,0.496,0.663,0.57,0.538,0.585,0.555,0.552,0.423,0.689,0.496,0.61,0.527,0.462,0.541,0.537,0.647,0.476,0.626,0.307,0.417,0.466,0.609,0.663,0.619,0.663,0.526,0.425,0.526,0.48,0.596,0.496,0.574,0.596,0.674,0.488,0.562,0.401,0.705,0.622,0.503,0.663,0.556,0.619,0.425,0.623,0.567,0.56,0.485,0.529,0.58,0.441,0.514,0.545,0.528,0.592,0.572,0.556,0.508,0.397,0.567,0.598,0.573,0.532,0.519,0.532,0.47,0.518,0.537,0.526,0.842,0.532,0.616,0.515,0.519	0.925,0.47,0.689,0.899,1.0,0.454,1.0,1.0,0.816,1.0,0.881	-0.287
16584	ENSG00000100979.10	PLTP	64	chr20	-	44536330	44536394	44538154	44538310	44534906	44534998	44538580	44538709	16584	1755,4740,1895,4327,2309,2074,3086,4087,3175,2571,2905,1240,1133,3171,2542,2333,3511,1745,1155,4030,10591,2394,464,912,4794,2899,1203,932,3099,1071,1472,1668,2356,2382,1906,1893,399,2038,17668,2965,2159,3661,134,1713,1204,1335,541,836,5013,1567,579,1537,1352,3486,2306,1542,2865,1560,78,1465,1951,207,1464,6694,552,1535,1876,1060,1267,1132,1880,2588,574,6171,2258,2063,3495,2332,733,2118,759,4857,982,1766,1872,1466,3726,4045,1493,6022,2279,1155,3288,3623,1908,3058,4034,1863,669,2460,3088,2195,309,3136,2407,2360,1275,1112	1012,2713,1084,2683,1437,1176,1712,2591,1865,1462,1670,746,610,1759,1333,1259,1988,990,610,2128,5914,1429,311,573,2921,1723,668,570,1726,612,775,1009,1360,1530,1135,989,229,1189,9856,1683,1375,2035,108,1037,702,894,321,487,2858,839,347,903,781,2158,1383,943,1744,983,55,760,1287,124,818,3217,284,1091,1093,628,765,683,1030,1637,407,3748,1389,1207,2045,1478,449,1266,446,2920,608,940,1068,874,2047,2232,899,3882,1336,767,2049,2312,1110,1843,2345,896,400,1461,1858,1343,159,1991,1335,1472,748,688	118,48,64,62,2,103,69,58,54,30,105	23,16,10,12,0,24,9,9,7,5,14	231	139	0	0	0.511,0.513,0.513,0.492,0.492,0.515,0.52,0.487,0.506,0.514,0.511,0.5,0.528,0.52,0.534,0.527,0.515,0.515,0.533,0.533,0.519,0.502,0.473,0.489,0.497,0.503,0.52,0.496,0.519,0.513,0.533,0.499,0.51,0.484,0.503,0.535,0.512,0.508,0.519,0.515,0.486,0.52,0.427,0.498,0.508,0.473,0.504,0.508,0.513,0.529,0.501,0.506,0.51,0.493,0.501,0.496,0.497,0.488,0.46,0.537,0.477,0.501,0.519,0.556,0.539,0.458,0.508,0.504,0.499,0.499,0.523,0.488,0.459,0.498,0.494,0.507,0.507,0.487,0.496,0.502,0.506,0.5,0.493,0.531,0.513,0.502,0.523,0.522,0.5,0.483,0.507,0.475,0.491,0.485,0.508,0.5,0.509,0.556,0.502,0.503,0.5,0.496,0.539,0.487,0.52,0.491,0.506,0.493	0.755,0.644,0.794,0.757,1.0,0.721,0.822,0.795,0.823,0.783,0.819	-0.287
38072	ENSG00000144895.7	EIF2A	74	chr3	+	150285479	150285553	150285799	150285833	150282085	150282168	150285962	150286079	38072	58,122,103,139,112,84,29,72,71,60,87,9,134,103,66,92,132,153,93,120,80,93,38,45,76,89,43,69,102,135,158,75,96,126,157,115,67,99,88,96,118,143,83,115,113,99,64,172,110,72,66,120,53,117,66,48,93,54,23,79,73,62,94,84,171,75,76,155,81,37,62,95,19,50,160,56,136,93,29,92,64,74,125,104,96,103,38,115,121,75,83,79,116,107,71,125,86,151,57,37,61,46,147,148,108,144,87,81	58,129,84,100,82,91,25,89,97,69,71,16,100,108,60,83,100,138,89,99,95,82,41,53,83,72,39,76,84,84,128,65,93,118,91,106,52,89,71,71,105,97,52,86,109,65,75,117,75,62,47,67,44,109,51,48,83,68,17,55,58,46,79,53,126,63,73,89,56,42,52,88,21,65,90,56,114,73,38,87,49,69,73,92,96,92,30,91,106,54,86,65,81,66,57,120,69,109,40,35,73,40,78,106,72,97,68,59	4,6,14,12,7,4,4,8,8,6,4	0,5,3,7,3,0,5,4,1,0,0	149	109	0.000135072	0.000524958	0.422,0.409,0.473,0.504,0.5,0.403,0.459,0.372,0.349,0.389,0.473,0.292,0.495,0.411,0.446,0.448,0.491,0.448,0.433,0.47,0.381,0.453,0.404,0.383,0.401,0.475,0.446,0.399,0.47,0.54,0.475,0.458,0.43,0.439,0.558,0.442,0.485,0.449,0.476,0.497,0.451,0.519,0.539,0.494,0.431,0.527,0.384,0.518,0.518,0.459,0.507,0.567,0.468,0.44,0.486,0.422,0.45,0.367,0.497,0.512,0.479,0.496,0.465,0.537,0.498,0.465,0.432,0.56,0.514,0.392,0.466,0.441,0.398,0.36,0.565,0.422,0.466,0.482,0.358,0.436,0.489,0.44,0.556,0.453,0.422,0.45,0.481,0.48,0.455,0.504,0.414,0.471,0.512,0.543,0.477,0.432,0.477,0.503,0.51,0.436,0.379,0.457,0.58,0.505,0.523,0.521,0.483,0.501	1.0,0.467,0.773,0.556,0.631,1.0,0.369,0.594,0.854,1.0,1.0	-0.287
2844	ENSG00000089123.11	TASP1	80	chr20	-	13550153	13550233	13561543	13561628	13539654	13539761	13567896	13568017	2844	16,61,14,20,28,44,2,11,17,15,31,3,16,18,19,23,24,27,11,27,22,14,6,8,21,16,5,22,17,18,12,17,46,29,31,31,11,18,22,13,46,38,13,16,33,11,23,22,28,10,6,20,7,9,15,17,25,6,8,13,11,2,23,20,17,11,23,22,24,12,16,36,1,13,17,18,40,13,6,36,12,52,18,15,18,27,13,21,13,17,17,17,16,28,11,27,39,29,11,11,14,11,16,30,18,28,16,10	17,63,16,17,48,30,4,15,11,19,33,5,12,13,9,24,30,22,9,14,22,16,4,15,24,33,5,22,16,14,10,18,50,20,23,33,13,13,15,19,44,38,13,16,16,14,6,11,23,11,7,11,8,21,21,22,18,5,5,17,11,0,19,16,9,11,22,39,17,8,25,25,11,15,30,14,42,19,9,29,24,42,28,17,31,32,9,27,14,16,39,12,34,29,17,24,31,28,12,8,19,17,11,47,25,21,22,18	4,5,0,3,1,8,9,5,3,5,3	0,0,2,2,1,1,0,0,0,1,1	160	155	9.18865e-12	5.74089e-11	0.477,0.484,0.459,0.533,0.361,0.587,0.326,0.415,0.6,0.433,0.476,0.368,0.564,0.573,0.672,0.481,0.437,0.543,0.542,0.651,0.492,0.459,0.592,0.341,0.459,0.32,0.492,0.492,0.507,0.555,0.538,0.478,0.471,0.584,0.566,0.476,0.45,0.573,0.587,0.399,0.503,0.492,0.492,0.492,0.666,0.432,0.788,0.66,0.541,0.468,0.454,0.638,0.459,0.293,0.409,0.428,0.574,0.538,0.608,0.426,0.492,1.0,0.54,0.548,0.647,0.492,0.503,0.353,0.578,0.592,0.383,0.582,0.081,0.456,0.354,0.555,0.48,0.399,0.392,0.546,0.326,0.545,0.384,0.461,0.36,0.45,0.583,0.43,0.474,0.507,0.297,0.578,0.313,0.483,0.385,0.521,0.549,0.501,0.47,0.571,0.417,0.385,0.585,0.382,0.411,0.564,0.413,0.35	1.0,1.0,0.0,0.592,0.492,0.886,1.0,1.0,1.0,0.829,0.744	-0.287
54678	ENSG00000131626.11	PPFIA1	80	chr11	+	70184479	70184559	70185276	70185417	70183470	70183533	70189774	70189998	54678	108,37,121,57,124,30,6,42,142,90,176,18,69,56,78,76,77,121,20,74,78,90,13,69,28,95,54,154,78,53,111,64,105,102,239,207,52,125,47,52,141,173,51,90,61,217,22,132,75,27,30,24,32,50,59,34,76,68,3,70,37,31,140,101,71,60,95,74,100,43,62,114,57,68,71,33,112,163,25,91,47,94,90,103,94,92,41,123,82,27,77,77,130,153,65,108,127,73,34,58,65,49,48,85,108,84,124,46	76,29,63,39,113,27,1,24,86,71,134,19,60,26,76,55,51,80,13,48,77,94,19,45,29,79,38,121,64,34,55,46,64,58,162,89,44,92,45,24,94,119,21,70,27,126,27,80,63,22,31,17,19,41,39,17,46,34,2,60,7,16,89,63,57,60,66,42,77,36,47,52,25,62,43,13,73,73,25,67,37,63,58,54,42,61,19,67,48,15,33,74,89,148,55,66,100,47,32,58,49,31,33,46,56,54,90,35	7,35,3,16,6,9,4,9,5,8,20	0,13,0,0,0,4,0,0,0,0,0	155	216	0	0	0.664,0.64,0.728,0.671,0.605,0.608,0.893,0.709,0.697,0.639,0.647,0.569,0.616,0.75,0.589,0.658,0.678,0.678,0.682,0.682,0.585,0.572,0.488,0.681,0.574,0.626,0.664,0.639,0.629,0.685,0.738,0.66,0.696,0.71,0.673,0.764,0.622,0.654,0.593,0.751,0.676,0.67,0.772,0.642,0.759,0.706,0.532,0.697,0.624,0.631,0.574,0.663,0.701,0.63,0.678,0.736,0.697,0.736,0.676,0.619,0.88,0.73,0.687,0.691,0.634,0.582,0.667,0.711,0.644,0.625,0.648,0.753,0.761,0.604,0.697,0.78,0.681,0.757,0.582,0.654,0.639,0.675,0.684,0.727,0.757,0.678,0.75,0.719,0.704,0.715,0.765,0.592,0.671,0.59,0.622,0.695,0.639,0.684,0.597,0.582,0.649,0.688,0.67,0.72,0.729,0.684,0.658,0.647	1.0,0.79,1.0,1.0,1.0,0.758,1.0,1.0,1.0,1.0,1.0	-0.287
32104	ENSG00000124214.15	STAU1	86	chr20	-	47732318	47732404	47736518	47736665	47729877	47731430	47739628	47739772	32104	367,318,435,369,683,301,44,200,375,465,680,85,476,333,441,300,379,682,180,464,388,441,112,210,428,542,175,424,598,347,386,359,710,525,462,629,302,518,336,350,769,761,207,425,401,451,163,620,468,502,185,326,345,433,334,381,401,219,103,512,132,78,464,349,545,530,534,541,447,261,287,409,134,655,968,215,559,381,169,557,280,476,557,343,311,515,114,595,282,425,255,464,493,617,352,873,787,454,353,397,319,303,433,731,388,368,434,342	265,282,371,339,528,297,44,256,314,406,504,64,334,326,339,232,409,528,220,409,351,312,101,172,457,458,192,336,445,317,358,289,500,436,410,513,259,439,306,256,610,583,173,320,350,388,139,503,374,401,158,234,259,357,303,421,252,205,77,451,151,87,401,285,395,430,406,585,308,229,314,354,115,646,696,170,537,351,117,405,224,317,361,297,317,411,90,429,236,302,248,295,389,496,260,722,563,374,301,309,219,234,390,676,444,390,369,328	102,178,146,163,0,129,47,50,88,12,41	1,15,4,18,2,2,9,15,10,8,15	222	161	9.36784e-12	5.84956e-11	0.501,0.45,0.46,0.441,0.484,0.424,0.42,0.362,0.464,0.454,0.495,0.491,0.508,0.426,0.485,0.484,0.402,0.484,0.372,0.451,0.445,0.506,0.446,0.47,0.404,0.462,0.398,0.478,0.494,0.443,0.439,0.474,0.507,0.466,0.45,0.471,0.458,0.461,0.443,0.498,0.478,0.486,0.465,0.491,0.454,0.457,0.46,0.472,0.476,0.476,0.459,0.503,0.491,0.468,0.444,0.396,0.536,0.437,0.492,0.452,0.388,0.394,0.456,0.47,0.5,0.472,0.488,0.401,0.513,0.453,0.399,0.456,0.458,0.424,0.502,0.478,0.43,0.44,0.512,0.499,0.475,0.521,0.528,0.456,0.416,0.476,0.479,0.501,0.464,0.505,0.427,0.533,0.479,0.474,0.495,0.467,0.503,0.468,0.46,0.482,0.514,0.484,0.446,0.44,0.388,0.406,0.46,0.431	0.987,0.896,0.964,0.868,0.0,0.979,0.791,0.707,0.865,0.521,0.665	-0.287
55963	ENSG00000138363.10	ATIC	89	chr2	+	216189963	216190052	216190709	216190861	216184387	216184454	216197104	216197230	55963	126,148,171,183,230,180,26,98,108,153,146,43,194,185,142,167,123,275,94,285,129,146,72,60,244,167,76,209,178,165,178,191,247,213,257,233,194,135,204,123,282,253,109,112,233,178,113,190,230,116,77,174,163,117,108,87,118,114,31,155,77,65,169,140,189,157,195,374,193,84,121,190,43,124,200,100,230,188,80,137,105,140,273,160,231,284,60,297,138,210,211,175,188,301,177,404,220,203,120,120,98,91,162,220,277,207,210,166	122,102,165,147,225,168,29,85,97,185,148,41,187,179,140,180,142,238,138,264,101,187,85,47,204,191,80,173,198,128,133,180,208,204,220,189,192,107,167,119,223,263,127,130,212,155,98,224,224,94,101,165,154,164,133,105,133,105,30,184,65,61,150,144,201,177,223,317,227,96,131,184,35,130,198,128,227,190,68,130,109,138,273,151,193,244,80,263,117,154,154,221,187,279,189,388,181,167,98,143,111,98,188,251,234,179,254,155	7,39,8,12,5,14,14,19,7,9,13	0,53,0,3,2,2,2,0,1,4,0	164	227	2.08111e-12	1.34447e-11	0.588,0.668,0.589,0.633,0.586,0.597,0.554,0.615,0.606,0.534,0.577,0.592,0.589,0.589,0.584,0.562,0.545,0.615,0.485,0.599,0.639,0.519,0.54,0.639,0.623,0.548,0.568,0.626,0.554,0.641,0.649,0.595,0.622,0.591,0.618,0.631,0.583,0.636,0.628,0.589,0.636,0.571,0.543,0.544,0.603,0.614,0.615,0.54,0.587,0.631,0.513,0.593,0.594,0.497,0.529,0.534,0.551,0.6,0.589,0.538,0.621,0.596,0.609,0.574,0.566,0.551,0.548,0.62,0.541,0.548,0.561,0.588,0.63,0.569,0.583,0.52,0.584,0.578,0.62,0.593,0.571,0.584,0.581,0.595,0.624,0.617,0.509,0.61,0.62,0.654,0.655,0.523,0.582,0.599,0.565,0.59,0.627,0.627,0.629,0.537,0.55,0.562,0.544,0.548,0.621,0.615,0.534,0.597	1.0,0.505,1.0,0.847,0.776,0.906,0.906,1.0,0.906,0.757,1.0	-0.287
50615	ENSG00000138138.9	ATAD1	90	chr10	-	89530708	89530798	89544226	89544427	89527429	89527480	89550066	89550187	50615	269,225,170,153,221,173,30,163,232,197,206,41,206,157,187,184,196,251,156,267,80,59,18,106,158,157,104,197,222,269,191,225,284,352,343,302,273,238,126,195,248,358,340,223,201,345,131,323,57,137,112,141,137,291,187,90,151,14,12,142,78,8,262,169,377,523,283,264,188,126,136,195,77,131,263,104,204,53,70,242,169,178,298,190,286,245,26,320,174,168,201,194,172,385,177,291,232,332,121,110,187,159,122,234,65,198,160,135	164,128,91,86,97,108,20,87,102,121,91,24,125,95,95,114,122,140,75,104,40,24,17,54,77,94,57,113,127,113,109,96,154,213,170,161,163,114,79,108,154,188,192,137,129,200,76,179,20,76,45,76,68,134,97,47,88,7,13,75,67,6,148,108,229,241,141,142,98,69,98,101,36,68,116,66,119,28,34,134,92,101,142,101,143,137,18,176,93,91,81,89,115,197,66,153,109,163,61,60,82,62,71,143,29,100,106,69	60,115,90,145,15,113,81,106,138,67,150	8,18,11,21,6,23,7,24,15,2,5	276	165	0	0	0.495,0.512,0.528,0.515,0.577,0.489,0.473,0.528,0.576,0.493,0.575,0.505,0.496,0.497,0.541,0.491,0.49,0.517,0.554,0.605,0.545,0.595,0.388,0.54,0.551,0.5,0.522,0.51,0.511,0.587,0.512,0.584,0.524,0.497,0.547,0.529,0.5,0.555,0.488,0.519,0.491,0.532,0.514,0.493,0.482,0.508,0.508,0.519,0.63,0.519,0.598,0.526,0.546,0.565,0.535,0.534,0.506,0.545,0.356,0.531,0.41,0.444,0.514,0.483,0.496,0.565,0.545,0.526,0.534,0.522,0.453,0.536,0.561,0.535,0.575,0.485,0.506,0.531,0.552,0.519,0.523,0.513,0.556,0.529,0.545,0.517,0.463,0.521,0.528,0.525,0.597,0.566,0.472,0.539,0.616,0.532,0.56,0.549,0.543,0.523,0.577,0.605,0.507,0.495,0.573,0.542,0.474,0.539	0.818,0.793,0.83,0.805,0.599,0.746,0.874,0.725,0.846,0.952,0.947	-0.287
37999	ENSG00000156671.8	SAMD8	96	chr10	+	76924402	76924498	76928298	76928416	76910271	76910864	76935823	76935974	37999	81,22,7,14,27,9,8,18,47,14,30,7,28,23,35,24,43,40,12,25,21,40,10,4,19,13,14,23,23,41,39,22,36,26,79,51,57,18,39,36,61,29,47,52,19,61,10,24,27,13,3,13,18,22,20,7,43,12,3,19,8,3,56,28,81,25,29,30,16,10,20,19,13,15,29,12,36,22,8,26,13,35,42,22,25,33,6,56,22,10,27,29,31,70,31,41,49,52,24,7,33,22,13,29,48,27,32,15	120,47,28,21,50,20,7,22,64,23,50,8,33,40,52,35,83,77,23,44,29,61,13,8,31,35,29,43,41,80,60,54,51,49,92,82,73,27,55,38,105,60,64,86,34,94,12,44,53,23,11,22,14,40,31,3,65,11,2,28,21,17,76,42,100,41,53,69,47,19,34,57,12,25,57,16,50,28,18,48,38,57,65,22,42,56,13,89,43,20,28,39,56,91,34,88,49,53,46,20,49,46,21,39,66,31,59,29	31,21,15,57,4,55,32,44,36,21,55	8,29,6,20,2,13,14,27,15,15,27	171	193	0	0	0.432,0.346,0.22,0.429,0.379,0.337,0.563,0.48,0.453,0.407,0.404,0.497,0.489,0.394,0.432,0.436,0.369,0.37,0.371,0.391,0.45,0.425,0.465,0.361,0.409,0.295,0.353,0.376,0.388,0.366,0.423,0.315,0.443,0.375,0.492,0.412,0.468,0.429,0.445,0.517,0.396,0.353,0.453,0.406,0.387,0.423,0.485,0.381,0.365,0.389,0.235,0.4,0.592,0.383,0.421,0.725,0.427,0.552,0.629,0.434,0.301,0.166,0.454,0.429,0.478,0.408,0.382,0.329,0.278,0.373,0.399,0.273,0.55,0.404,0.365,0.458,0.448,0.47,0.334,0.379,0.279,0.409,0.422,0.53,0.402,0.399,0.343,0.415,0.366,0.361,0.521,0.456,0.385,0.465,0.507,0.345,0.53,0.525,0.371,0.283,0.432,0.351,0.411,0.456,0.451,0.496,0.38,0.369	0.814,0.45,0.738,0.763,0.693,0.827,0.721,0.648,0.73,0.612,0.697	-0.287
34486	ENSG00000138041.11	SMEK2	103	chr2	-	55806814	55806917	55808702	55808834	55805382	55805478	55812186	55812303	34486	154,87,122,108,191,91,8,44,140,107,140,19,162,133,116,111,116,205,43,155,82,140,19,40,92,108,69,139,188,196,177,175,162,156,242,224,306,165,95,71,181,216,77,170,124,166,59,170,189,68,69,96,133,185,83,52,124,93,22,123,92,34,198,114,121,97,166,221,137,67,105,111,52,87,180,55,166,113,44,143,72,92,137,168,206,176,49,152,81,125,154,135,114,188,96,188,167,250,43,68,93,85,88,163,235,112,138,107	43,48,54,42,68,49,3,31,80,45,85,13,102,70,35,55,46,102,35,58,54,72,14,18,32,47,28,77,63,59,87,72,73,91,125,100,126,71,42,48,116,96,45,68,52,79,29,102,70,23,36,58,88,82,42,24,51,42,13,52,66,14,99,51,73,44,68,94,50,38,62,59,22,50,81,29,93,74,20,75,26,36,88,86,87,76,32,66,34,37,54,60,57,90,53,82,83,111,15,18,41,36,44,78,111,43,61,39	26,38,15,65,4,33,18,70,53,21,39	2,10,1,7,0,4,0,0,2,1,1	207	178	0	0	0.755,0.609,0.66,0.689,0.707,0.615,0.696,0.55,0.601,0.672,0.586,0.557,0.577,0.62,0.74,0.634,0.684,0.633,0.514,0.697,0.566,0.626,0.539,0.656,0.712,0.664,0.679,0.608,0.72,0.741,0.636,0.676,0.656,0.596,0.625,0.658,0.676,0.666,0.66,0.56,0.573,0.659,0.595,0.683,0.672,0.644,0.636,0.589,0.699,0.718,0.622,0.587,0.565,0.66,0.63,0.651,0.676,0.656,0.593,0.67,0.545,0.676,0.632,0.658,0.588,0.655,0.677,0.669,0.702,0.603,0.593,0.618,0.67,0.599,0.656,0.62,0.606,0.568,0.654,0.621,0.704,0.687,0.572,0.627,0.671,0.666,0.568,0.664,0.672,0.744,0.71,0.659,0.632,0.642,0.609,0.663,0.634,0.659,0.711,0.765,0.661,0.67,0.632,0.642,0.645,0.691,0.66,0.702	0.918,0.766,0.928,0.889,1.0,0.876,1.0,1.0,0.958,0.948,0.971	-0.287
36660	ENSG00000158966.9	CACHD1	107	chr1	+	65068488	65068595	65095037	65095164	65047838	65047987	65099726	65099943	36660	27,3,19,21,31,7,0,8,13,40,32,1,15,7,53,18,12,42,4,12,9,20,0,4,7,33,13,52,57,27,16,35,15,49,38,38,78,53,19,21,45,45,17,16,28,22,5,16,14,7,8,5,25,25,9,9,52,11,6,42,4,3,64,57,10,21,26,119,9,6,6,14,4,16,11,4,24,34,7,18,15,21,19,35,25,64,4,28,14,5,24,22,14,19,28,44,37,31,5,7,7,29,15,28,49,27,24,10	18,3,15,11,26,4,1,10,8,20,25,4,7,4,35,21,10,36,5,26,9,27,2,3,5,14,7,33,23,12,8,25,9,29,35,21,47,34,6,15,24,15,13,9,20,16,3,10,21,7,5,2,18,23,3,10,32,8,4,14,2,3,43,29,2,11,18,58,11,4,10,19,3,6,8,6,14,13,2,17,4,19,19,20,15,33,4,15,7,6,25,23,18,12,21,20,24,17,4,5,9,17,10,14,35,12,24,6	49,75,31,59,12,62,28,74,57,31,33	1,55,8,1,0,8,4,9,3,6,4	182	202	0	0	0.625,0.526,0.584,0.679,0.57,0.66,0.0,0.47,0.643,0.689,0.587,0.217,0.704,0.66,0.627,0.488,0.571,0.564,0.47,0.339,0.526,0.451,0.0,0.597,0.608,0.723,0.673,0.636,0.733,0.714,0.689,0.608,0.649,0.652,0.546,0.668,0.648,0.634,0.778,0.608,0.675,0.769,0.592,0.664,0.608,0.604,0.649,0.64,0.425,0.526,0.64,0.735,0.607,0.547,0.769,0.5,0.643,0.604,0.625,0.769,0.689,0.526,0.623,0.686,0.847,0.679,0.616,0.695,0.476,0.625,0.4,0.45,0.597,0.747,0.604,0.425,0.655,0.744,0.795,0.54,0.806,0.551,0.526,0.66,0.649,0.683,0.526,0.674,0.689,0.48,0.516,0.515,0.463,0.637,0.597,0.709,0.631,0.669,0.581,0.608,0.463,0.654,0.625,0.689,0.608,0.714,0.526,0.649	0.982,0.602,0.811,0.985,1.0,0.896,0.886,0.901,0.955,0.852,0.902	-0.287
13799	ENSG00000213593.5	TMX2	114	chr11	+	57505384	57505498	57506135	57506242	57505079	57505140	57506602	57506732	13799	713,394,966,830,689,610,149,701,854,853,689,113,649,552,812,498,1029,1098,472,1050,588,915,239,493,830,934,320,1783,813,805,648,855,971,1115,1041,832,374,593,827,934,1220,1272,592,1037,668,679,354,956,626,469,381,845,449,909,661,517,580,452,80,666,554,304,919,393,544,651,749,364,943,416,600,475,343,513,995,719,920,787,187,781,538,634,703,311,821,831,567,936,523,204,1733,708,705,928,683,782,868,735,893,625,420,450,539,878,1087,875,763,633	249,163,410,357,292,232,41,294,306,360,306,50,275,234,305,222,392,458,220,421,272,398,109,246,406,328,137,660,322,328,289,326,366,463,435,345,191,241,316,330,437,450,244,435,295,260,138,381,252,220,155,312,190,359,327,246,253,228,30,304,255,120,343,166,217,264,342,157,447,183,248,185,132,222,375,332,355,340,102,284,264,261,305,136,393,335,238,335,199,92,680,316,285,392,241,344,356,315,373,280,167,209,180,377,450,323,314,285	79,127,103,74,7,73,26,55,37,23,37	0,24,0,0,0,0,0,0,0,0,0	189	182	0	0	0.734,0.699,0.694,0.691,0.694,0.717,0.778,0.697,0.729,0.695,0.684,0.685,0.694,0.694,0.719,0.684,0.717,0.698,0.674,0.706,0.676,0.689,0.679,0.659,0.663,0.733,0.692,0.722,0.709,0.703,0.683,0.716,0.719,0.699,0.697,0.699,0.653,0.703,0.716,0.732,0.729,0.731,0.7,0.697,0.686,0.715,0.712,0.707,0.705,0.672,0.703,0.723,0.695,0.709,0.661,0.669,0.688,0.656,0.72,0.678,0.677,0.709,0.721,0.695,0.707,0.704,0.678,0.691,0.67,0.686,0.7,0.712,0.714,0.69,0.719,0.676,0.714,0.69,0.638,0.726,0.662,0.701,0.689,0.688,0.668,0.705,0.696,0.729,0.717,0.681,0.71,0.683,0.704,0.695,0.732,0.686,0.701,0.692,0.697,0.682,0.708,0.675,0.743,0.692,0.699,0.723,0.701,0.681	1.0,0.836,1.0,1.0,1.0,1.0,1.0,1.0,1.0,1.0,1.0	-0.287
43590	ENSG00000186591.7	UBE2H	129	chr7	-	129479046	129479175	129497350	129497403	129470571	129474901	129498741	129498781	43590	217,143,160,135,178,194,16,120,183,111,145,24,160,386,176,192,133,158,69,214,132,129,44,65,103,160,95,195,157,158,168,141,201,152,377,174,92,174,186,209,338,216,73,269,125,306,36,334,277,81,45,41,114,183,151,45,135,61,32,156,48,27,252,174,251,165,197,306,151,79,147,209,64,98,192,78,1192,116,63,251,91,214,201,132,152,207,81,228,120,119,77,152,127,377,116,144,182,124,112,64,141,102,118,182,240,167,117,120	639,388,559,393,517,460,46,369,490,357,487,55,512,1228,481,534,493,449,218,675,452,400,134,217,299,490,274,596,490,483,543,449,642,576,1136,549,245,574,486,599,955,632,242,709,372,896,126,846,790,217,163,179,368,547,556,138,511,193,83,431,186,100,710,410,640,579,657,781,465,246,435,633,141,326,615,316,4086,393,172,667,314,689,565,331,382,623,212,634,383,440,233,530,366,1194,413,400,571,461,349,244,334,246,321,697,620,483,410,389	13,9,14,28,3,15,13,19,4,7,10	18,21,15,13,1,12,3,21,9,5,12	128	204	8.88641e-10	4.97501e-09	0.351,0.37,0.313,0.354,0.354,0.402,0.357,0.341,0.373,0.331,0.322,0.41,0.332,0.334,0.368,0.364,0.301,0.359,0.335,0.336,0.318,0.339,0.344,0.323,0.354,0.342,0.356,0.343,0.338,0.343,0.33,0.334,0.333,0.296,0.346,0.336,0.374,0.326,0.379,0.357,0.361,0.353,0.325,0.377,0.349,0.352,0.313,0.386,0.358,0.373,0.306,0.267,0.331,0.348,0.302,0.342,0.296,0.335,0.381,0.366,0.291,0.301,0.361,0.403,0.385,0.312,0.323,0.384,0.341,0.339,0.35,0.345,0.42,0.324,0.332,0.282,0.317,0.32,0.369,0.375,0.316,0.331,0.362,0.389,0.388,0.346,0.378,0.364,0.333,0.301,0.345,0.314,0.356,0.335,0.309,0.365,0.337,0.3,0.338,0.295,0.402,0.398,0.369,0.294,0.382,0.355,0.313,0.33	0.535,0.406,0.598,0.774,0.827,0.666,0.874,0.59,0.415,0.691,0.57	-0.287
26913	ENSG00000013441.11	CLK1	130	chr2	-	201721404	201721534	201721613	201721708	201719338	201719418	201722440	201722607	26913	141,294,414,160,493,229,89,307,260,197,366,17,150,150,172,232,287,196,262,82,228,258,118,312,389,490,74,224,406,262,449,159,192,218,306,402,383,180,116,185,214,447,124,306,209,173,154,483,394,141,85,178,154,171,131,154,125,197,44,42,168,53,251,165,322,149,202,340,298,133,213,257,71,138,178,70,213,187,98,142,157,96,225,191,224,120,70,141,100,92,156,168,376,117,82,245,295,328,115,127,212,148,190,259,199,228,220,167	78,220,257,109,286,178,56,202,189,130,264,8,108,107,104,170,177,91,194,49,147,162,78,228,281,306,76,146,246,160,282,111,145,187,225,235,208,116,70,118,135,267,103,188,156,132,91,322,208,119,75,102,103,105,92,88,64,134,27,29,120,32,172,89,240,117,100,223,174,98,150,202,60,114,87,57,133,119,63,89,114,71,153,109,154,86,57,100,80,60,91,105,247,86,51,151,219,209,92,88,144,119,111,194,123,151,178,115	44,42,140,48,3,95,4,38,60,28,10	0,34,0,0,2,1,0,0,0,0,0	170	205	0	0	0.686,0.617,0.66,0.639,0.675,0.608,0.657,0.647,0.624,0.646,0.626,0.719,0.626,0.628,0.666,0.622,0.662,0.722,0.62,0.669,0.652,0.658,0.646,0.623,0.625,0.659,0.54,0.649,0.666,0.664,0.658,0.633,0.615,0.584,0.621,0.674,0.689,0.652,0.666,0.654,0.657,0.669,0.592,0.662,0.618,0.612,0.671,0.644,0.696,0.588,0.577,0.678,0.643,0.663,0.632,0.678,0.702,0.639,0.663,0.636,0.628,0.666,0.638,0.691,0.618,0.606,0.709,0.648,0.674,0.621,0.631,0.605,0.588,0.593,0.712,0.597,0.659,0.655,0.652,0.658,0.624,0.62,0.639,0.679,0.637,0.627,0.597,0.63,0.601,0.649,0.674,0.659,0.647,0.621,0.66,0.662,0.619,0.654,0.601,0.635,0.64,0.6,0.674,0.617,0.661,0.645,0.598,0.637	1.0,0.598,1.0,1.0,0.644,0.991,1.0,1.0,1.0,1.0,1.0	-0.287
49449	ENSG00000085063.10	CD59	138	chr11	-	33731751	33731889	33738915	33739017	33724213	33724283	33743924	33743994	49449	1626,3793,611,2612,2204,2863,1181,4475,2261,1319,1848,401,1238,2173,2294,2959,1973,2581,1887,6211,2865,1790,780,1513,2764,2811,637,967,1601,1990,1003,1703,4754,1295,1809,1063,720,1855,4505,3811,2336,4106,2393,2308,1514,1716,995,1456,2260,1344,961,2028,958,4023,3928,1187,2635,383,95,1350,1574,409,2070,2184,650,1988,1797,736,1260,1047,1501,1594,671,1349,2031,4146,2768,1476,834,1829,1531,3159,2435,1470,2094,1402,1437,2272,1184,2730,1897,956,1783,2248,2191,1839,2663,2279,1291,1384,1787,2032,1219,2170,1531,5045,1931,1827	854,2382,495,1961,1180,1736,697,2754,1233,704,1007,201,603,1336,1218,1706,1139,1482,1103,3472,1603,1003,480,887,1704,1413,450,576,862,1011,598,1080,3280,940,1363,827,432,1150,2881,2353,1262,2514,1324,1213,870,1039,580,864,1343,774,504,1087,575,2302,2410,899,1697,336,45,811,1102,270,1244,1319,328,1121,1087,432,718,583,924,1279,483,959,1331,2746,2141,1098,570,988,954,1688,1377,838,1323,845,856,1171,746,1760,1162,578,992,1207,1264,1074,1432,1616,683,860,962,1211,621,1397,1116,3226,1001,1126	38,48,11,40,12,28,74,72,20,34,68	0,61,0,0,0,0,0,0,0,0,0	177	213	0	0	0.696,0.657,0.598,0.616,0.692,0.665,0.671,0.662,0.688,0.693,0.688,0.706,0.712,0.662,0.694,0.676,0.676,0.677,0.673,0.683,0.683,0.682,0.662,0.672,0.661,0.705,0.63,0.669,0.691,0.703,0.669,0.655,0.636,0.624,0.615,0.607,0.667,0.66,0.653,0.661,0.69,0.663,0.685,0.696,0.677,0.665,0.674,0.67,0.669,0.676,0.696,0.692,0.667,0.678,0.662,0.614,0.651,0.578,0.718,0.667,0.632,0.646,0.667,0.666,0.705,0.681,0.665,0.672,0.679,0.684,0.662,0.6,0.626,0.629,0.647,0.645,0.609,0.618,0.638,0.69,0.659,0.693,0.68,0.679,0.656,0.666,0.669,0.7,0.656,0.651,0.663,0.666,0.684,0.691,0.676,0.673,0.691,0.629,0.695,0.659,0.691,0.669,0.703,0.651,0.623,0.653,0.699,0.661	1.0,0.486,1.0,1.0,1.0,1.0,1.0,1.0,1.0,1.0,1.0	-0.287
10103	ENSG00000141551.10	CSNK1D	140	chr17	-	80206750	80206890	80207306	80207478	80200542	80202707	80209254	80209403	10103	611,571,537,441,613,356,103,391,543,528,626,133,506,537,576,538,654,636,273,568,556,577,234,386,483,656,261,723,596,470,348,505,756,590,705,692,443,795,614,633,736,728,336,602,427,535,229,585,617,239,253,285,347,706,633,441,602,295,69,504,241,169,559,453,774,750,679,562,612,605,456,534,243,409,730,454,394,456,250,723,405,717,761,429,511,667,153,609,366,561,378,603,831,894,538,717,894,365,428,354,502,541,319,791,462,842,651,546	443,384,303,316,474,227,61,331,431,351,468,95,411,341,343,383,541,471,250,314,394,413,181,319,418,555,155,399,389,373,348,305,496,312,443,358,248,562,373,445,464,452,214,458,353,407,171,552,391,234,183,224,179,441,491,306,358,207,47,313,200,133,490,276,505,443,496,504,437,407,311,325,162,304,471,272,327,320,143,445,297,359,466,278,300,418,88,476,257,255,216,333,544,546,292,501,535,224,390,295,335,296,256,622,364,461,451,430	22,6,23,11,1,3,5,2,4,1,9	3,2,0,2,0,0,1,0,1,2,0	247	215	2.07778e-12	1.34248e-11	0.546,0.564,0.607,0.548,0.53,0.577,0.595,0.507,0.523,0.567,0.538,0.549,0.517,0.578,0.594,0.55,0.513,0.54,0.487,0.612,0.551,0.549,0.529,0.513,0.501,0.507,0.594,0.612,0.571,0.523,0.465,0.59,0.57,0.622,0.581,0.627,0.609,0.552,0.589,0.553,0.58,0.584,0.577,0.534,0.513,0.534,0.538,0.48,0.579,0.471,0.546,0.526,0.628,0.582,0.529,0.556,0.594,0.554,0.561,0.584,0.512,0.525,0.498,0.588,0.572,0.596,0.544,0.493,0.549,0.564,0.561,0.589,0.566,0.539,0.574,0.592,0.512,0.554,0.603,0.586,0.543,0.635,0.587,0.573,0.597,0.581,0.602,0.527,0.553,0.657,0.604,0.612,0.571,0.588,0.616,0.555,0.593,0.586,0.489,0.511,0.566,0.614,0.52,0.525,0.525,0.614,0.557,0.525	0.865,0.723,1.0,0.827,1.0,1.0,0.813,1.0,0.777,0.303,1.0	-0.287
38538	ENSG00000064933.12	PMS1	164	chr2	+	190682742	190682906	190708689	190708806	190670377	190670480	190717380	190717503	38538	23,33,38,20,48,45,6,41,51,36,30,1,36,42,62,21,58,80,22,45,18,42,9,30,26,39,26,95,42,47,61,37,29,57,85,88,52,55,25,30,63,63,37,47,55,53,28,70,57,28,17,46,40,44,24,8,25,22,10,32,26,10,54,26,78,57,42,108,33,15,41,27,11,26,60,21,34,18,17,48,19,16,67,55,70,67,11,50,39,32,43,49,54,58,22,71,57,64,20,29,32,23,29,71,31,36,41,28	34,51,48,33,54,60,8,44,47,40,44,6,46,50,54,42,44,50,18,54,27,45,11,29,53,37,19,77,50,49,61,38,41,73,60,77,55,39,25,43,46,91,37,40,63,54,37,62,75,24,21,45,34,47,22,16,12,29,11,25,26,20,64,21,74,79,30,98,43,10,37,56,16,26,48,17,38,19,15,35,34,22,60,53,66,54,14,38,27,43,42,44,27,52,34,70,47,54,22,27,35,29,38,65,48,34,61,21	15,28,12,16,4,13,4,2,9,8,5	3,14,4,3,1,4,0,7,0,4,2	239	192	5.79181e-06	2.52982e-05	0.352,0.342,0.389,0.327,0.417,0.376,0.376,0.428,0.466,0.42,0.354,0.118,0.386,0.403,0.48,0.287,0.514,0.562,0.495,0.401,0.349,0.429,0.397,0.454,0.283,0.459,0.524,0.498,0.403,0.435,0.445,0.439,0.362,0.385,0.532,0.479,0.432,0.531,0.445,0.359,0.524,0.357,0.445,0.486,0.412,0.441,0.378,0.476,0.379,0.484,0.394,0.451,0.486,0.429,0.467,0.287,0.626,0.379,0.422,0.507,0.445,0.287,0.404,0.499,0.459,0.367,0.529,0.47,0.381,0.546,0.471,0.279,0.356,0.445,0.501,0.498,0.418,0.432,0.477,0.524,0.31,0.369,0.473,0.455,0.46,0.499,0.387,0.514,0.537,0.374,0.451,0.472,0.616,0.473,0.342,0.449,0.493,0.488,0.422,0.463,0.423,0.389,0.38,0.467,0.342,0.46,0.351,0.517	0.801,0.616,0.707,0.811,0.763,0.723,1.0,0.187,1.0,0.616,0.668	-0.287
10731	ENSG00000153317.10	ASAP1	171	chr8	-	131104218	131104389	131124339	131124568	131092147	131092217	131127873	131127981	10731	281,242,398,75,371,278,15,144,298,329,253,35,229,158,395,201,288,398,65,320,157,296,60,133,129,169,145,429,392,221,327,413,437,308,487,351,437,272,174,180,339,414,162,261,330,451,71,352,350,128,92,75,311,247,279,80,247,122,37,133,34,62,421,307,447,235,1021,649,252,240,141,279,119,126,288,85,266,290,145,287,189,176,275,361,254,418,72,553,120,597,122,319,291,593,194,360,341,179,148,116,173,213,427,337,281,307,375,216	121,118,152,41,191,134,15,83,165,134,130,14,124,76,190,107,159,210,18,182,86,141,46,47,86,90,70,237,254,108,163,194,205,161,260,141,235,99,106,122,148,206,78,100,200,241,36,160,180,63,37,25,145,126,151,53,147,48,35,61,20,42,189,156,206,149,344,263,123,129,76,162,63,74,190,47,117,119,94,121,80,87,122,134,88,190,29,233,45,286,54,151,102,293,88,159,171,104,81,55,63,114,178,165,104,183,180,93	109,245,95,264,20,95,81,103,134,54,110	19,12,5,12,1,8,12,11,7,6,5	304	246	0	0	0.653,0.624,0.679,0.597,0.611,0.627,0.447,0.584,0.594,0.665,0.612,0.669,0.599,0.627,0.627,0.603,0.594,0.605,0.745,0.587,0.596,0.629,0.513,0.696,0.548,0.603,0.626,0.594,0.555,0.623,0.619,0.633,0.633,0.608,0.602,0.668,0.601,0.69,0.571,0.544,0.65,0.619,0.627,0.679,0.572,0.602,0.615,0.64,0.611,0.622,0.668,0.708,0.634,0.613,0.599,0.55,0.576,0.673,0.461,0.638,0.579,0.544,0.643,0.614,0.637,0.561,0.706,0.666,0.624,0.601,0.6,0.582,0.605,0.579,0.551,0.594,0.648,0.664,0.555,0.657,0.657,0.621,0.646,0.686,0.7,0.64,0.668,0.658,0.683,0.628,0.646,0.631,0.698,0.621,0.641,0.647,0.617,0.582,0.597,0.631,0.69,0.602,0.66,0.623,0.686,0.576,0.628,0.653	0.823,0.943,0.939,0.947,0.942,0.906,0.845,0.883,0.939,0.879,0.947	-0.287
17649	ENSG00000010803.12	SCMH1	192	chr1	-	41512078	41512270	41514361	41514562	41503033	41503213	41536266	41536393	17649	108,174,140,131,181,122,18,81,211,163,224,58,196,112,268,176,207,212,108,244,107,176,84,144,217,216,98,193,208,124,153,101,124,212,236,156,158,274,79,147,225,232,113,169,176,171,98,326,376,68,98,143,189,145,131,117,143,91,39,228,108,57,112,108,146,251,119,225,254,105,140,167,66,87,250,111,156,124,77,273,157,151,165,94,140,157,30,233,126,120,90,204,180,279,147,239,196,47,153,108,148,80,144,325,172,257,184,157	145,176,188,146,192,187,30,102,244,167,284,78,179,155,278,222,265,239,108,309,133,201,94,165,269,275,106,182,238,138,154,128,148,207,214,197,159,258,105,151,284,257,118,210,247,179,100,364,447,108,109,172,190,183,189,140,174,128,44,262,122,54,124,81,178,306,129,235,325,108,173,214,99,140,277,131,212,187,74,345,149,195,191,121,155,179,40,263,178,134,130,238,227,341,178,319,224,64,141,138,172,83,144,407,193,286,149,210	32,50,5,33,4,19,9,18,23,21,30	9,20,5,9,1,6,11,4,3,3,6	276	267	3.01648e-13	2.02908e-12	0.419,0.489,0.419,0.465,0.477,0.387,0.367,0.434,0.456,0.486,0.433,0.418,0.514,0.411,0.483,0.434,0.43,0.462,0.492,0.433,0.438,0.459,0.464,0.458,0.438,0.432,0.472,0.506,0.458,0.465,0.49,0.433,0.448,0.498,0.516,0.434,0.49,0.507,0.421,0.485,0.434,0.466,0.481,0.438,0.408,0.48,0.487,0.464,0.449,0.379,0.465,0.446,0.49,0.434,0.401,0.447,0.443,0.407,0.462,0.457,0.461,0.505,0.466,0.563,0.442,0.442,0.472,0.481,0.431,0.485,0.439,0.43,0.392,0.375,0.466,0.45,0.416,0.391,0.502,0.434,0.505,0.428,0.455,0.429,0.466,0.459,0.42,0.462,0.406,0.464,0.401,0.453,0.434,0.442,0.444,0.42,0.458,0.415,0.512,0.431,0.454,0.483,0.492,0.436,0.463,0.465,0.544,0.42	0.775,0.707,0.492,0.78,0.795,0.754,0.442,0.813,0.881,0.871,0.829	-0.287
9129	ENSG00000047578.8	KIAA0556	723	chr16	+	27760904	27761627	27765493	27765572	27751361	27752241	27772733	27772911	9129	190,72,232,72,262,133,14,89,126,250,206,25,169,144,275,124,179,241,88,166,152,222,35,76,114,234,73,991,214,181,256,283,134,222,375,377,117,150,153,145,260,381,107,150,206,389,56,383,277,121,95,93,123,117,132,60,165,112,10,199,27,50,487,249,281,198,357,568,188,154,181,319,89,130,209,48,170,238,65,148,252,135,364,284,179,245,69,336,139,105,428,519,304,253,207,410,324,110,186,93,160,164,168,95,500,164,130,96	27,12,33,7,32,17,0,13,16,36,44,5,14,20,40,31,30,37,11,22,18,39,3,8,14,41,12,101,18,21,22,23,20,26,51,33,13,25,21,17,20,59,15,19,20,42,7,44,31,15,14,11,22,15,20,3,22,22,2,30,2,3,67,27,37,18,53,67,32,19,29,45,17,31,24,8,17,23,14,23,25,26,39,31,20,27,9,42,14,13,43,58,36,41,15,51,31,11,20,11,27,18,25,10,57,22,17,9	61,36,50,40,1,16,2,8,14,8,7	1,1,2,0,0,0,0,1,0,1,0	798	154	4.44089e-16	3.45263e-15	0.576,0.537,0.576,0.665,0.612,0.602,1.0,0.569,0.603,0.573,0.475,0.491,0.7,0.581,0.57,0.436,0.535,0.557,0.607,0.593,0.62,0.523,0.692,0.647,0.611,0.524,0.54,0.654,0.696,0.625,0.692,0.704,0.564,0.622,0.587,0.688,0.635,0.537,0.584,0.622,0.715,0.555,0.579,0.604,0.665,0.641,0.607,0.627,0.633,0.609,0.567,0.62,0.519,0.601,0.56,0.794,0.591,0.496,0.491,0.561,0.723,0.763,0.584,0.64,0.594,0.68,0.565,0.621,0.531,0.61,0.546,0.578,0.503,0.447,0.627,0.537,0.659,0.666,0.473,0.554,0.66,0.501,0.643,0.639,0.633,0.637,0.597,0.607,0.657,0.609,0.658,0.633,0.62,0.544,0.727,0.608,0.669,0.659,0.642,0.62,0.533,0.637,0.565,0.647,0.629,0.59,0.596,0.673	0.922,0.874,0.828,1.0,1.0,1.0,1.0,0.607,1.0,0.607,1.0	-0.287
54997	ENSG00000124126.9	PREX1	42	chr20	-	47254248	47254290	47256303	47256432	47253000	47253221	47258705	47258796	54997	606,156,531,237,1155,230,75,265,291,507,1047,62,220,465,645,338,413,1660,175,295,693,500,114,382,905,402,181,240,928,412,509,549,664,934,894,1003,262,479,800,421,1232,1155,238,467,663,407,264,284,412,432,315,502,281,442,356,528,500,204,37,327,50,87,825,600,900,388,729,803,332,376,478,526,260,502,1042,219,1010,538,315,290,528,447,685,295,776,812,124,731,336,154,182,476,649,770,258,698,1169,623,416,537,313,275,236,912,394,528,634,810	145,55,137,69,349,58,23,65,71,126,309,31,60,127,177,92,124,432,59,76,180,148,39,114,253,134,39,79,271,129,124,161,180,240,237,231,60,99,186,118,352,352,64,161,142,108,69,94,151,107,112,168,102,148,92,165,134,52,8,111,17,32,205,175,315,126,235,189,108,117,125,114,70,137,273,59,213,136,71,94,143,165,243,70,193,182,27,203,88,38,29,163,179,259,84,200,327,122,128,140,108,97,61,203,103,116,214,241	6,6,17,15,1,9,14,10,5,3,7	0,2,0,1,0,0,0,0,0,0,0	204	117	0	0	0.706,0.619,0.69,0.663,0.655,0.695,0.652,0.7,0.702,0.698,0.66,0.534,0.678,0.677,0.676,0.678,0.656,0.688,0.63,0.69,0.688,0.66,0.626,0.658,0.672,0.632,0.727,0.635,0.663,0.647,0.702,0.662,0.679,0.691,0.684,0.713,0.715,0.735,0.712,0.672,0.667,0.653,0.681,0.625,0.728,0.684,0.687,0.634,0.61,0.698,0.617,0.632,0.612,0.631,0.689,0.647,0.682,0.692,0.726,0.628,0.628,0.609,0.698,0.663,0.621,0.638,0.64,0.709,0.638,0.648,0.687,0.726,0.681,0.678,0.686,0.68,0.731,0.694,0.718,0.639,0.679,0.608,0.618,0.707,0.698,0.719,0.725,0.674,0.687,0.699,0.783,0.626,0.675,0.63,0.638,0.667,0.672,0.745,0.651,0.687,0.624,0.619,0.689,0.72,0.687,0.723,0.63,0.658	1.0,0.632,1.0,0.896,1.0,1.0,1.0,1.0,1.0,1.0,1.0	-0.286
30025	ENSG00000145495.10	2023-03-06	52	chr5	+	10397404	10397456	10400895	10400954	10394864	10394897	10402170	10402251	30025	93,48,53,41,101,54,17,26,79,58,93,10,67,75,49,62,84,96,13,76,54,63,13,24,24,40,26,102,92,68,99,49,76,62,74,97,72,61,39,49,82,67,39,64,83,75,24,116,99,41,19,25,29,51,41,6,42,15,24,70,17,16,86,87,117,75,75,155,93,16,53,45,11,40,69,31,54,40,25,109,35,34,86,61,71,87,20,90,44,44,32,55,75,108,48,111,74,69,72,29,61,38,81,75,56,60,67,35	81,62,59,33,91,58,9,19,91,49,87,9,93,73,59,72,87,96,31,90,70,75,17,17,44,48,57,101,80,97,74,70,59,87,109,88,82,70,50,40,87,59,62,58,99,80,18,126,87,38,21,28,53,64,34,14,59,22,14,72,22,16,102,61,108,84,86,159,74,22,39,62,13,52,72,29,74,36,29,115,38,42,112,65,72,97,14,103,66,48,47,90,66,120,71,143,84,83,67,21,65,47,76,75,60,82,64,47	59,57,48,51,8,49,40,49,49,28,63	16,35,8,23,5,9,6,8,17,6,23	127	134	0	0	0.548,0.45,0.487,0.567,0.539,0.496,0.666,0.591,0.478,0.555,0.53,0.54,0.432,0.52,0.467,0.476,0.505,0.513,0.307,0.471,0.449,0.47,0.447,0.598,0.365,0.468,0.325,0.516,0.548,0.425,0.585,0.425,0.576,0.429,0.417,0.538,0.481,0.479,0.451,0.564,0.499,0.545,0.399,0.538,0.469,0.497,0.585,0.493,0.546,0.532,0.488,0.485,0.366,0.457,0.56,0.311,0.429,0.418,0.644,0.506,0.449,0.513,0.471,0.601,0.533,0.485,0.479,0.507,0.57,0.434,0.589,0.434,0.472,0.448,0.503,0.53,0.435,0.54,0.476,0.5,0.493,0.461,0.448,0.498,0.51,0.486,0.601,0.48,0.413,0.492,0.418,0.392,0.545,0.487,0.416,0.45,0.482,0.467,0.531,0.593,0.498,0.46,0.529,0.513,0.496,0.436,0.525,0.44	0.796,0.632,0.864,0.701,0.628,0.852,0.876,0.866,0.753,0.831,0.743	-0.286
33955	ENSG00000087502.13	ERGIC2	83	chr12	-	29494666	29494749	29496052	29496215	29490284	29494151	29498375	29498473	33955	154,360,258,351,218,383,79,319,237,191,189,34,235,243,187,182,305,256,305,381,174,122,91,174,388,224,74,323,194,352,317,337,368,179,314,204,525,275,268,313,294,508,184,266,423,294,183,323,142,149,104,187,123,291,300,172,125,240,60,203,338,57,281,200,169,493,210,231,151,168,200,279,123,217,407,208,310,208,84,206,200,163,143,143,358,223,92,221,180,271,210,173,207,335,113,374,285,460,104,136,188,145,160,422,246,368,170,181	80,139,135,181,121,144,34,155,106,92,86,9,123,141,101,108,151,106,178,177,88,59,48,102,180,79,62,147,102,180,147,187,194,78,210,95,276,106,139,139,145,240,92,143,202,129,85,162,75,74,54,76,55,144,165,107,69,153,28,104,172,46,124,78,79,229,96,106,57,90,103,163,51,116,207,105,173,102,45,104,71,92,53,75,121,95,49,125,108,141,75,89,93,190,69,184,116,263,49,63,83,62,84,210,132,186,78,106	54,25,63,148,4,79,63,71,112,28,17	7,7,7,5,1,5,6,8,14,2,0	238	158	0	0	0.561,0.632,0.559,0.563,0.545,0.638,0.607,0.577,0.597,0.58,0.593,0.715,0.559,0.534,0.551,0.528,0.573,0.616,0.532,0.588,0.568,0.579,0.557,0.531,0.589,0.653,0.442,0.593,0.558,0.565,0.589,0.545,0.557,0.604,0.498,0.588,0.558,0.633,0.561,0.599,0.574,0.584,0.57,0.553,0.582,0.602,0.588,0.57,0.557,0.572,0.561,0.62,0.598,0.573,0.547,0.516,0.546,0.51,0.587,0.564,0.566,0.451,0.601,0.63,0.587,0.588,0.592,0.591,0.638,0.553,0.563,0.532,0.616,0.554,0.566,0.568,0.543,0.575,0.553,0.568,0.652,0.54,0.642,0.559,0.663,0.609,0.555,0.54,0.525,0.561,0.65,0.563,0.596,0.539,0.521,0.574,0.62,0.537,0.585,0.589,0.601,0.608,0.558,0.572,0.553,0.568,0.591,0.531	0.837,0.703,0.857,0.952,0.726,0.913,0.875,0.855,0.842,0.903,1.0	-0.286
58797	ENSG00000100591.3	AHSA1	83	chr14	+	77928502	77928585	77928984	77929102	77926123	77926149	77935419	77935813	58797	320,362,521,417,400,312,59,178,212,401,408,67,410,447,425,404,392,528,602,422,392,275,210,310,579,557,112,330,366,659,400,259,431,506,590,373,511,256,588,492,503,625,319,320,483,564,185,664,487,336,198,354,397,587,403,294,253,437,66,399,201,111,711,197,300,424,370,305,385,376,450,426,169,342,654,444,434,571,169,362,454,320,414,326,589,425,164,455,248,342,275,408,290,334,404,327,457,609,449,246,280,193,611,599,579,441,440,472	183,195,315,250,228,147,44,106,112,220,211,47,245,269,230,217,211,256,314,209,206,155,134,209,336,312,79,191,204,383,246,153,278,302,320,223,275,128,313,299,286,354,187,213,234,291,113,382,248,192,108,188,193,335,201,189,145,261,31,236,147,36,378,115,170,247,236,172,259,232,226,272,91,185,352,230,294,313,91,228,245,169,245,184,313,235,79,267,144,193,135,234,146,182,195,194,230,349,224,159,137,102,289,327,331,263,254,230	39,23,43,10,2,16,9,14,12,2,17	0,13,0,0,0,0,0,0,0,0,0	158	193	0	0	0.681,0.694,0.669,0.671,0.682,0.722,0.621,0.672,0.698,0.69,0.703,0.635,0.672,0.67,0.693,0.695,0.694,0.716,0.701,0.712,0.699,0.684,0.657,0.644,0.678,0.686,0.634,0.679,0.687,0.678,0.665,0.674,0.654,0.672,0.693,0.671,0.694,0.71,0.696,0.668,0.682,0.683,0.676,0.647,0.716,0.703,0.667,0.68,0.706,0.681,0.691,0.697,0.715,0.682,0.71,0.655,0.681,0.672,0.722,0.674,0.626,0.79,0.697,0.677,0.683,0.677,0.657,0.684,0.645,0.664,0.709,0.657,0.694,0.693,0.694,0.702,0.643,0.69,0.694,0.66,0.694,0.698,0.674,0.684,0.697,0.688,0.717,0.675,0.678,0.684,0.713,0.68,0.708,0.692,0.717,0.673,0.708,0.681,0.71,0.654,0.714,0.698,0.721,0.691,0.681,0.672,0.679,0.715	1.0,0.684,1.0,1.0,1.0,1.0,1.0,1.0,1.0,1.0,1.0	-0.286
10962	ENSG00000134371.9	CDC73	89	chr1	+	193107214	193107303	193121509	193121574	193104666	193104719	193172924	193172982	10962	99,97,97,83,113,93,16,54,97,80,121,31,84,116,115,96,148,166,46,122,98,116,34,66,64,73,54,107,150,105,78,111,142,133,160,125,135,151,83,113,191,112,50,126,117,166,45,83,164,40,46,56,106,148,113,41,129,45,16,74,62,19,155,98,78,103,177,145,133,50,61,86,24,57,104,50,95,100,38,163,55,98,100,92,119,159,54,120,85,84,120,105,117,143,95,103,111,174,39,34,71,76,53,170,149,93,95,143	61,64,63,75,102,62,12,52,60,57,99,12,64,85,78,81,91,100,34,100,65,67,24,40,39,53,48,57,102,70,65,73,120,97,136,99,96,94,87,75,112,94,51,70,62,113,31,73,112,30,31,51,51,104,76,34,89,42,19,43,49,9,84,68,42,65,137,112,86,32,70,73,24,48,82,48,88,70,26,115,33,63,85,63,95,105,38,64,65,62,94,66,84,93,59,85,82,109,19,55,62,42,35,133,78,61,64,111	59,205,104,250,21,117,68,88,183,55,141	5,52,16,35,3,32,20,20,19,8,23	164	140	0	0	0.581,0.564,0.568,0.486,0.486,0.561,0.532,0.47,0.58,0.545,0.511,0.688,0.528,0.538,0.557,0.503,0.581,0.586,0.536,0.51,0.563,0.596,0.547,0.585,0.583,0.54,0.49,0.616,0.557,0.561,0.506,0.565,0.503,0.539,0.501,0.519,0.546,0.578,0.449,0.563,0.593,0.504,0.456,0.606,0.617,0.556,0.553,0.493,0.556,0.532,0.559,0.484,0.64,0.548,0.559,0.507,0.553,0.478,0.418,0.595,0.519,0.643,0.612,0.552,0.613,0.575,0.524,0.525,0.569,0.572,0.427,0.501,0.461,0.503,0.52,0.471,0.48,0.549,0.555,0.548,0.587,0.57,0.501,0.555,0.517,0.564,0.548,0.615,0.527,0.536,0.521,0.576,0.543,0.568,0.579,0.508,0.536,0.577,0.637,0.345,0.494,0.607,0.564,0.522,0.62,0.565,0.559,0.524	0.91,0.771,0.847,0.859,0.857,0.757,0.744,0.79,0.892,0.854,0.84	-0.286
20593	ENSG00000116667.8	C1orf21	95	chr1	+	184476721	184476816	184567534	184567595	184446519	184446737	184588651	184598154	20593	214,140,352,104,276,175,14,351,150,192,273,36,247,381,258,256,202,313,271,204,96,106,97,213,196,306,84,402,347,208,308,240,299,356,291,223,495,457,243,311,422,720,384,174,511,165,125,371,251,224,182,613,182,341,255,182,227,402,12,299,122,46,352,270,165,207,584,268,352,108,180,153,82,163,246,289,502,312,127,544,117,138,297,227,178,306,93,184,259,245,146,418,229,482,228,309,290,416,93,332,118,233,218,490,346,420,355,559	155,110,303,120,195,124,13,270,135,117,206,34,181,308,161,190,143,210,198,146,95,90,68,154,169,237,79,234,214,202,278,205,187,229,256,167,420,336,155,253,338,621,279,140,377,149,104,259,206,175,161,339,129,278,197,186,128,314,5,224,107,38,233,243,112,157,412,205,274,89,126,158,60,93,192,249,410,245,70,359,93,94,211,121,122,249,59,144,178,125,108,261,149,318,136,208,185,301,55,267,91,166,198,302,275,287,249,438	189,288,137,446,49,201,95,197,155,48,143	45,44,53,80,9,38,17,44,38,6,14	170	136	0	0	0.525,0.505,0.482,0.409,0.531,0.53,0.463,0.51,0.471,0.568,0.515,0.459,0.522,0.497,0.562,0.519,0.531,0.544,0.523,0.528,0.447,0.485,0.533,0.525,0.481,0.508,0.46,0.579,0.565,0.452,0.47,0.484,0.561,0.554,0.476,0.517,0.485,0.521,0.556,0.496,0.5,0.481,0.524,0.499,0.52,0.47,0.49,0.534,0.494,0.506,0.475,0.591,0.53,0.495,0.509,0.439,0.587,0.506,0.658,0.516,0.477,0.492,0.547,0.471,0.541,0.513,0.531,0.511,0.507,0.493,0.533,0.437,0.522,0.584,0.506,0.481,0.495,0.505,0.592,0.548,0.502,0.54,0.53,0.6,0.539,0.496,0.558,0.505,0.538,0.611,0.52,0.562,0.551,0.548,0.573,0.543,0.556,0.525,0.575,0.499,0.509,0.529,0.468,0.565,0.502,0.539,0.533,0.505	0.771,0.84,0.674,0.817,0.813,0.809,0.817,0.782,0.765,0.865,0.891	-0.286
8323	ENSG00000189091.8	SF3B3	96	chr16	+	70578340	70578436	70582272	70582345	70575571	70575737	70588348	70588500	8323	147,137,286,78,217,133,12,43,79,172,184,16,252,145,173,166,113,337,93,238,102,282,50,80,103,165,88,179,109,252,193,100,177,246,218,208,207,339,138,129,254,250,116,72,213,277,106,177,225,108,84,61,157,202,98,41,140,75,36,149,48,51,240,114,279,273,236,460,198,107,98,243,80,130,301,42,209,153,79,241,77,100,238,201,237,290,36,369,115,177,72,278,156,264,168,392,198,178,151,60,121,75,117,316,160,179,191,151	123,75,216,49,180,124,10,29,89,152,164,23,217,141,153,120,108,279,67,195,84,225,35,62,75,143,62,144,118,200,145,85,168,183,196,150,159,269,74,112,235,208,80,62,157,236,76,123,211,69,72,42,132,167,77,42,103,54,37,128,20,45,206,94,233,220,178,364,143,128,80,209,66,109,231,39,149,132,58,190,79,72,177,160,200,240,28,355,94,120,64,219,131,238,142,324,162,147,101,49,106,83,79,273,142,122,161,117	14,4,3,14,2,15,13,9,2,7,3	1,3,0,3,2,2,1,1,0,1,2	171	148	1.58702e-09	8.76667e-09	0.508,0.613,0.534,0.579,0.511,0.481,0.509,0.562,0.434,0.495,0.493,0.376,0.501,0.471,0.495,0.545,0.475,0.511,0.546,0.514,0.512,0.52,0.553,0.528,0.543,0.5,0.551,0.518,0.444,0.522,0.535,0.505,0.477,0.538,0.49,0.545,0.53,0.522,0.617,0.499,0.483,0.51,0.557,0.501,0.54,0.504,0.547,0.555,0.48,0.575,0.502,0.557,0.507,0.511,0.524,0.458,0.541,0.546,0.457,0.502,0.675,0.495,0.502,0.512,0.509,0.518,0.534,0.522,0.545,0.42,0.515,0.502,0.512,0.508,0.53,0.482,0.548,0.501,0.541,0.523,0.458,0.546,0.538,0.521,0.506,0.511,0.527,0.474,0.514,0.561,0.493,0.524,0.508,0.49,0.506,0.512,0.514,0.512,0.564,0.515,0.497,0.439,0.562,0.5,0.494,0.559,0.507,0.528	0.924,0.536,1.0,0.802,0.464,0.867,0.918,0.886,1.0,0.858,0.565	-0.286
33269	ENSG00000023171.10	GRAMD1B	119	chr11	+	123480502	123480621	123480903	123481046	123478516	123479510	123483468	123483572	33269	36,16,23,15,10,17,6,26,21,17,21,6,5,20,10,21,21,27,10,18,9,23,1,1,9,10,4,48,43,19,19,50,20,11,49,4,23,17,15,26,5,30,5,11,35,7,7,46,26,7,2,4,8,12,21,9,11,26,0,26,6,1,63,34,5,16,41,47,11,14,18,21,5,10,1,8,8,25,7,21,49,6,41,24,12,25,5,13,6,5,7,36,16,40,18,16,33,12,18,7,5,29,20,14,32,17,21,14	37,17,19,17,24,19,5,30,15,28,29,12,12,31,18,24,12,36,13,19,19,18,2,2,12,18,12,63,44,19,17,57,25,18,40,10,33,29,33,46,11,31,9,14,28,11,5,50,37,12,8,12,16,16,21,12,24,21,8,25,8,3,49,22,9,32,43,57,35,13,18,16,12,7,4,4,5,26,8,20,60,11,54,25,12,26,5,37,11,9,27,57,24,63,9,18,26,18,32,11,7,44,24,17,47,33,39,17	52,56,20,43,6,41,16,24,31,17,23	15,17,3,18,0,31,5,8,17,12,28	194	218	7.63098e-11	4.5379e-10	0.522,0.514,0.576,0.498,0.319,0.501,0.574,0.493,0.611,0.406,0.449,0.36,0.319,0.42,0.384,0.496,0.663,0.457,0.464,0.516,0.347,0.589,0.36,0.36,0.457,0.384,0.273,0.461,0.523,0.529,0.557,0.496,0.473,0.407,0.579,0.31,0.439,0.397,0.338,0.388,0.338,0.521,0.384,0.469,0.584,0.417,0.611,0.508,0.441,0.396,0.219,0.273,0.36,0.457,0.529,0.457,0.34,0.582,0.0,0.539,0.457,0.273,0.591,0.635,0.384,0.36,0.517,0.481,0.261,0.548,0.529,0.596,0.319,0.616,0.219,0.692,0.643,0.519,0.496,0.541,0.479,0.38,0.46,0.519,0.529,0.519,0.529,0.283,0.38,0.384,0.226,0.415,0.428,0.416,0.692,0.5,0.588,0.428,0.387,0.417,0.445,0.425,0.484,0.481,0.433,0.367,0.377,0.481	0.796,0.787,0.882,0.729,1.0,0.598,0.782,0.771,0.672,0.614,0.48	-0.286
59514	ENSG00000137804.8	NUSAP1	142	chr15	+	41643185	41643327	41648236	41648338	41641295	41641439	41650346	41650456	59514	60,83,324,16,220,177,12,35,338,239,141,47,357,80,168,69,86,316,115,202,73,172,94,122,173,121,72,160,255,192,564,67,48,262,218,167,204,236,72,61,199,347,134,168,218,449,208,248,187,192,345,202,234,195,66,131,17,177,34,207,83,129,134,49,550,893,314,274,482,110,103,96,75,49,443,100,228,179,154,374,106,44,143,181,296,369,33,267,162,121,348,227,159,247,187,416,133,168,70,110,130,39,145,309,232,165,340,243	81,69,241,34,195,158,6,39,258,220,111,43,261,53,159,50,69,281,89,164,85,124,94,114,142,107,51,129,176,138,415,68,41,230,197,165,179,193,58,72,164,309,121,109,160,339,156,233,128,180,217,169,175,140,46,104,16,125,25,153,51,104,137,30,439,609,255,192,396,75,91,64,70,50,374,109,261,132,134,306,114,20,79,120,248,297,29,209,101,110,260,152,157,196,184,342,121,120,47,64,89,44,143,249,183,164,240,187	0,2,1,4,2,3,5,1,1,4,2	1,1,0,0,0,0,4,0,0,3,0	217	177	4.00633e-09	2.15949e-08	0.377,0.495,0.523,0.277,0.479,0.477,0.62,0.423,0.517,0.47,0.509,0.471,0.527,0.552,0.463,0.53,0.504,0.478,0.513,0.501,0.412,0.531,0.449,0.466,0.498,0.48,0.535,0.503,0.542,0.532,0.526,0.446,0.488,0.482,0.474,0.452,0.482,0.499,0.503,0.409,0.497,0.478,0.475,0.557,0.526,0.519,0.521,0.465,0.544,0.465,0.565,0.494,0.522,0.532,0.539,0.507,0.464,0.536,0.526,0.525,0.57,0.503,0.444,0.571,0.505,0.545,0.501,0.538,0.498,0.545,0.48,0.55,0.466,0.444,0.491,0.428,0.416,0.525,0.484,0.499,0.431,0.642,0.596,0.552,0.493,0.503,0.481,0.51,0.567,0.473,0.522,0.549,0.452,0.507,0.453,0.498,0.473,0.533,0.548,0.584,0.544,0.42,0.453,0.503,0.508,0.451,0.536,0.515	0.0,0.62,1.0,1.0,1.0,1.0,0.505,1.0,1.0,0.521,1.0	-0.286
20089	ENSG00000008869.7	HEATR5B	152	chr2	-	37217790	37217942	37227728	37227956	37215788	37216002	37230684	37230829	20089	74,60,167,90,174,107,32,158,148,107,138,25,103,57,107,78,152,107,101,84,83,119,58,90,114,127,45,118,138,113,105,125,116,123,150,149,191,126,81,88,106,148,34,94,106,131,47,182,163,65,45,43,68,72,96,77,91,64,23,98,83,28,131,118,138,93,127,199,92,53,122,137,51,117,111,57,134,124,55,71,107,57,130,86,105,125,14,111,88,105,110,103,113,122,69,171,120,85,81,75,46,78,117,183,144,98,123,113	69,50,119,96,133,91,18,124,114,100,110,19,76,62,80,85,109,105,93,71,93,97,39,91,98,127,44,103,93,83,104,109,111,108,127,130,131,121,69,68,113,117,43,74,100,136,41,153,116,47,29,38,81,72,104,66,76,76,26,73,106,18,106,89,128,101,118,137,82,66,117,115,45,123,103,54,119,112,62,75,89,39,98,75,84,101,17,100,65,93,88,95,120,104,49,132,98,73,45,30,54,46,84,155,181,106,108,85	3,33,16,19,1,18,19,31,23,12,19	0,27,6,8,0,3,6,13,4,3,5	303	227	8.01375e-07	3.72211e-06	0.446,0.473,0.513,0.413,0.495,0.468,0.571,0.488,0.493,0.445,0.485,0.496,0.504,0.408,0.501,0.407,0.511,0.433,0.449,0.47,0.401,0.479,0.527,0.426,0.466,0.428,0.434,0.462,0.526,0.505,0.431,0.462,0.439,0.46,0.469,0.462,0.522,0.438,0.468,0.492,0.413,0.487,0.372,0.488,0.443,0.419,0.462,0.471,0.513,0.509,0.538,0.459,0.386,0.428,0.409,0.466,0.473,0.387,0.399,0.501,0.37,0.538,0.481,0.498,0.447,0.408,0.446,0.521,0.457,0.376,0.439,0.472,0.459,0.416,0.447,0.442,0.458,0.453,0.399,0.415,0.474,0.523,0.498,0.462,0.484,0.481,0.382,0.454,0.504,0.458,0.484,0.448,0.414,0.468,0.513,0.493,0.478,0.466,0.574,0.652,0.39,0.56,0.511,0.469,0.373,0.409,0.46,0.499	1.0,0.478,0.666,0.64,1.0,0.818,0.703,0.641,0.812,0.75,0.74	-0.286
44049	ENSG00000100578.10	KIAA0586	155	chr14	+	58975272	58975427	59006788	59006854	58965500	58965678	59014498	59014763	44049	54,33,94,41,74,69,17,40,42,90,75,8,100,76,56,73,68,99,58,77,80,49,24,67,35,149,32,68,81,86,90,35,69,79,93,94,110,53,50,50,80,130,58,37,41,67,39,98,92,50,36,65,35,77,69,54,49,55,28,70,42,13,98,47,49,70,111,37,81,61,68,80,32,53,93,46,77,59,32,55,35,62,81,50,79,89,17,43,36,42,37,73,40,100,60,77,79,68,48,46,51,41,76,93,70,68,64,90	13,8,28,19,22,21,15,21,21,25,43,12,28,22,31,31,26,22,26,13,25,21,15,20,18,46,3,25,34,22,17,13,27,16,32,21,44,10,10,17,19,41,21,9,23,28,17,25,41,11,17,10,13,27,26,21,20,24,11,15,9,7,33,6,24,24,28,25,38,29,21,24,10,23,31,29,18,23,6,10,17,15,27,6,21,21,3,17,15,23,9,21,24,35,24,18,36,14,14,22,16,13,37,34,22,22,18,39	14,25,9,25,1,10,19,10,12,12,10	0,0,0,0,0,5,1,1,1,0,0	230	141	0	0	0.718,0.717,0.673,0.57,0.673,0.668,0.41,0.539,0.551,0.688,0.517,0.29,0.686,0.679,0.525,0.591,0.616,0.734,0.578,0.784,0.662,0.589,0.495,0.673,0.544,0.665,0.867,0.625,0.594,0.706,0.764,0.623,0.61,0.752,0.641,0.733,0.605,0.765,0.754,0.643,0.721,0.66,0.629,0.716,0.522,0.595,0.584,0.706,0.579,0.736,0.565,0.799,0.623,0.636,0.619,0.612,0.6,0.584,0.609,0.741,0.741,0.532,0.645,0.828,0.556,0.641,0.708,0.476,0.566,0.563,0.665,0.671,0.662,0.586,0.648,0.493,0.724,0.611,0.766,0.771,0.558,0.717,0.648,0.836,0.698,0.722,0.776,0.608,0.595,0.528,0.716,0.681,0.505,0.637,0.605,0.724,0.574,0.749,0.678,0.562,0.661,0.659,0.557,0.626,0.661,0.655,0.686,0.586	1.0,1.0,1.0,1.0,1.0,0.551,0.921,0.86,0.88,1.0,1.0	-0.286
58229	ENSG00000006468.9	ETV1	248	chr7	-	13971126	13971374	13975332	13975521	13946054	13946224	13978741	13978871	58229	602,94,565,45,1174,323,6,148,1159,418,429,27,1505,391,529,455,494,1617,372,1085,348,659,266,248,639,378,229,565,1233,726,1063,573,602,1349,1260,1368,392,899,150,499,891,1396,419,417,603,987,255,988,338,512,430,616,879,957,271,182,667,317,41,315,64,205,886,298,1353,118,873,1359,327,217,462,468,365,307,1614,213,1187,390,305,871,232,366,1214,702,961,1120,63,1122,381,728,389,698,392,1033,408,412,529,1192,667,395,437,196,1703,1021,301,831,1037,866	599,152,628,38,1265,411,15,250,1249,417,423,38,1536,404,519,436,454,1695,399,1052,382,675,306,281,683,399,255,627,1157,801,1176,579,572,1436,1440,1371,450,910,160,481,947,1507,456,405,654,1051,227,1065,332,529,414,690,823,941,269,180,653,329,42,312,75,231,936,246,1439,167,905,1417,362,261,452,519,396,326,1727,213,1193,411,341,892,234,350,1271,633,1044,1230,62,1115,377,727,385,736,430,1119,372,475,537,1172,633,362,440,197,1654,1040,339,895,990,831	32,91,49,60,6,60,49,58,41,22,89	18,38,10,7,3,9,9,19,7,8,6	264	323	0	0	0.551,0.431,0.524,0.592,0.532,0.49,0.329,0.42,0.532,0.551,0.554,0.465,0.545,0.542,0.555,0.561,0.571,0.539,0.533,0.558,0.527,0.544,0.515,0.519,0.534,0.537,0.524,0.524,0.566,0.526,0.525,0.548,0.563,0.535,0.517,0.55,0.516,0.547,0.534,0.559,0.535,0.531,0.529,0.557,0.53,0.535,0.579,0.532,0.555,0.542,0.56,0.522,0.566,0.554,0.552,0.553,0.555,0.541,0.544,0.553,0.511,0.521,0.537,0.597,0.535,0.464,0.541,0.54,0.525,0.504,0.556,0.525,0.53,0.535,0.533,0.55,0.549,0.537,0.523,0.544,0.548,0.561,0.539,0.576,0.53,0.527,0.554,0.552,0.553,0.551,0.553,0.537,0.527,0.53,0.573,0.515,0.547,0.554,0.563,0.572,0.549,0.549,0.557,0.546,0.521,0.532,0.562,0.56	0.685,0.746,0.857,0.913,0.71,0.891,0.869,0.789,0.878,0.771,0.948	-0.286
48269	ENSG00000158079.10	PTPDC1	1259	chr9	+	96859602	96860861	96866556	96866667	96857598	96857736	96870109	96872136	48269	226,361,183,91,285,363,9,135,337,146,265,29,167,172,294,88,136,163,151,193,114,241,56,24,131,97,76,310,178,165,305,264,322,34,204,291,493,171,130,67,197,371,376,187,242,111,151,327,447,165,54,73,50,225,137,62,75,5,78,103,61,37,195,81,391,337,190,314,310,48,125,187,68,105,195,63,286,113,66,561,220,123,262,160,285,29,41,249,237,182,138,85,304,145,160,298,70,105,177,62,257,170,123,269,118,166,196,82	20,50,21,18,41,62,7,32,69,19,37,3,28,32,37,12,26,25,20,23,20,43,9,5,42,28,6,51,19,27,41,52,27,3,42,39,67,34,20,9,12,35,52,40,47,5,22,53,56,23,2,7,9,31,30,12,7,1,14,13,9,3,22,10,61,20,30,23,38,8,22,23,7,31,32,15,42,16,7,61,33,12,25,9,48,7,8,26,32,34,21,13,52,18,28,54,10,21,39,11,26,37,24,38,14,22,22,11	22,74,47,33,6,34,30,47,29,19,23	0,9,2,4,1,3,0,1,1,0,0	1334	186	6.71088e-06	2.91706e-05	0.612,0.502,0.549,0.413,0.492,0.449,0.152,0.37,0.405,0.517,0.5,0.574,0.454,0.428,0.526,0.506,0.422,0.476,0.513,0.539,0.443,0.439,0.465,0.401,0.303,0.326,0.638,0.459,0.566,0.46,0.509,0.414,0.624,0.612,0.404,0.51,0.506,0.412,0.475,0.509,0.696,0.596,0.502,0.395,0.418,0.756,0.489,0.462,0.527,0.5,0.79,0.593,0.436,0.503,0.389,0.419,0.599,0.411,0.437,0.525,0.486,0.632,0.553,0.53,0.472,0.701,0.469,0.656,0.532,0.456,0.442,0.531,0.575,0.321,0.459,0.369,0.487,0.496,0.568,0.562,0.482,0.588,0.594,0.713,0.453,0.366,0.417,0.572,0.508,0.427,0.478,0.477,0.449,0.529,0.443,0.435,0.494,0.411,0.388,0.44,0.58,0.39,0.417,0.497,0.54,0.513,0.554,0.51	1.0,0.534,0.766,0.535,0.456,0.612,1.0,0.868,0.802,1.0,1.0	-0.286
34892	ENSG00000243244.1	STON1	1977	chr2	+	48807725	48809702	48818791	48818994	48757851	48757968	48822366	48825652	34892	1445,376,333,499,606,304,32,119,1317,316,639,199,416,200,497,439,615,569,115,371,381,861,79,102,224,298,137,661,320,479,414,485,305,78,238,950,710,646,269,209,487,376,289,568,458,211,156,531,528,148,56,88,349,762,369,42,495,66,80,272,362,111,1128,593,548,258,360,2044,33,117,328,1489,145,790,279,89,195,31,82,1009,70,585,608,590,439,886,261,1536,616,761,481,522,672,504,164,985,727,523,145,118,511,314,251,120,808,1029,302,198	167,55,72,82,77,53,1,47,165,38,106,27,70,37,71,90,91,79,15,44,65,119,14,13,40,55,10,81,52,68,57,81,43,4,46,105,104,97,33,39,62,67,15,93,66,38,18,83,56,15,1,18,34,98,49,6,71,17,12,45,74,21,165,74,81,43,24,279,7,22,49,217,12,134,53,13,28,8,12,133,11,78,89,99,48,119,20,182,67,103,78,99,103,80,20,135,94,63,27,15,66,48,36,13,81,151,39,27	71,13,23,57,2,14,9,38,9,9,34	0,0,1,7,0,1,0,4,2,0,2	2052	278	0.00026226	0.000991569	0.54,0.481,0.385,0.452,0.516,0.437,0.813,0.255,0.52,0.53,0.45,0.5,0.446,0.423,0.487,0.398,0.478,0.494,0.509,0.533,0.443,0.495,0.433,0.515,0.431,0.423,0.65,0.525,0.455,0.488,0.496,0.448,0.49,0.725,0.412,0.551,0.48,0.474,0.525,0.421,0.516,0.432,0.723,0.453,0.485,0.429,0.54,0.464,0.561,0.572,0.884,0.398,0.582,0.513,0.505,0.487,0.486,0.345,0.475,0.45,0.399,0.417,0.481,0.521,0.478,0.448,0.67,0.498,0.39,0.419,0.476,0.482,0.621,0.444,0.416,0.481,0.485,0.344,0.481,0.507,0.463,0.504,0.481,0.447,0.553,0.502,0.639,0.533,0.555,0.5,0.455,0.417,0.469,0.46,0.526,0.497,0.512,0.529,0.421,0.516,0.512,0.47,0.486,0.556,0.575,0.48,0.512,0.498	1.0,1.0,0.757,0.525,1.0,0.655,1.0,0.563,0.379,1.0,0.697	-0.286
3866	ENSG00000105220.10	GPI	45	chr19	+	34870422	34870467	34872370	34872424	34869838	34869910	34884152	34884213	3866	471,464,395,500,987,430,110,498,492,572,708,137,1217,892,572,854,1069,905,271,1154,512,885,294,381,832,426,136,357,606,575,483,398,490,745,480,685,151,1162,664,489,963,886,274,839,804,779,214,858,658,654,354,1218,465,1051,513,197,801,412,151,851,257,118,355,891,546,676,637,402,862,476,514,335,145,230,1197,1093,1092,394,269,901,688,353,1333,421,655,916,169,661,754,395,474,976,658,2001,436,565,953,534,1003,606,434,624,740,317,382,627,614,510	432,516,408,462,1028,429,105,452,545,566,672,151,1130,903,660,830,1063,954,269,1179,533,889,336,358,873,417,146,348,549,551,380,381,396,696,400,684,143,1173,663,431,1010,847,261,849,725,637,210,884,633,727,317,1247,424,985,515,181,836,409,128,788,261,100,316,738,599,803,683,412,955,488,512,363,138,243,1157,1098,1039,366,263,993,665,349,1344,375,611,845,129,549,740,345,474,1012,712,2149,496,589,1055,520,1059,590,402,698,658,305,361,559,650,517	12,15,19,11,2,10,5,11,11,9,21	14,6,1,5,0,2,5,2,1,0,3	120	129	4.43635e-09	2.38412e-08	0.54,0.492,0.51,0.538,0.508,0.519,0.53,0.542,0.493,0.521,0.531,0.494,0.537,0.515,0.482,0.525,0.519,0.505,0.52,0.513,0.508,0.517,0.485,0.534,0.506,0.523,0.5,0.524,0.543,0.529,0.577,0.529,0.571,0.535,0.563,0.518,0.532,0.516,0.518,0.549,0.506,0.529,0.53,0.515,0.544,0.568,0.523,0.511,0.528,0.492,0.546,0.512,0.541,0.534,0.517,0.539,0.507,0.52,0.559,0.537,0.514,0.559,0.547,0.565,0.495,0.475,0.501,0.512,0.492,0.512,0.519,0.498,0.53,0.504,0.527,0.517,0.53,0.536,0.524,0.494,0.527,0.521,0.516,0.547,0.535,0.538,0.585,0.564,0.523,0.552,0.518,0.509,0.498,0.5,0.486,0.508,0.493,0.525,0.504,0.525,0.537,0.49,0.547,0.528,0.532,0.547,0.504,0.515	0.48,0.729,0.953,0.703,1.0,0.843,0.518,0.855,0.922,1.0,0.883	-0.285
51029	ENSG00000064601.12	CTSA	92	chr20	+	44523288	44523380	44523461	44523540	44522626	44522711	44523632	44523772	51029	342,1420,375,806,844,1203,209,639,417,601,805,164,324,1020,570,614,617,849,295,1261,694,456,174,319,683,1111,385,378,994,416,363,599,798,1029,731,641,1638,553,1095,1098,992,986,296,481,1178,657,243,315,1008,534,169,483,530,718,824,693,578,256,92,619,462,95,485,753,296,554,805,409,449,508,452,580,229,1309,742,604,742,603,393,879,402,808,334,366,570,555,155,692,401,462,297,566,673,1654,588,531,865,486,419,682,536,481,384,1474,480,1234,506,675	261,1106,335,595,750,1086,207,652,385,568,683,156,252,855,449,565,506,760,237,1101,624,388,155,267,553,960,241,303,806,330,299,456,706,769,551,434,1275,432,808,799,863,754,269,383,799,535,212,259,909,438,161,396,425,604,644,613,488,220,94,485,314,74,372,607,285,510,733,294,422,415,359,484,172,1223,573,562,559,484,353,719,315,716,317,273,462,439,109,514,277,365,239,444,551,1623,541,441,715,397,345,644,516,424,267,1220,397,927,402,522	68,58,42,27,8,45,16,33,29,24,24	20,39,7,8,0,19,2,5,10,3,1	167	154	2.06501e-14	1.48167e-13	0.547,0.542,0.508,0.555,0.509,0.505,0.482,0.475,0.5,0.494,0.521,0.492,0.542,0.524,0.539,0.501,0.529,0.507,0.534,0.514,0.506,0.52,0.509,0.524,0.532,0.516,0.596,0.535,0.532,0.538,0.528,0.548,0.51,0.552,0.55,0.577,0.542,0.541,0.555,0.559,0.515,0.547,0.504,0.537,0.576,0.531,0.514,0.529,0.506,0.529,0.492,0.529,0.535,0.523,0.541,0.51,0.522,0.518,0.474,0.541,0.576,0.542,0.546,0.534,0.489,0.5,0.503,0.562,0.495,0.53,0.537,0.525,0.551,0.497,0.544,0.498,0.55,0.535,0.507,0.53,0.541,0.51,0.493,0.553,0.532,0.538,0.567,0.554,0.572,0.539,0.534,0.54,0.53,0.484,0.501,0.526,0.527,0.53,0.528,0.494,0.489,0.511,0.57,0.527,0.527,0.551,0.537,0.544	0.758,0.578,0.847,0.757,1.0,0.686,0.881,0.859,0.728,0.881,0.957	-0.285
37529	ENSG00000080546.9	SESN1	113	chr6	-	109313989	109314102	109315664	109315812	109311847	109312038	109319715	109319958	37529	160,139,168,172,129,144,47,182,124,202,100,30,100,204,71,185,90,249,157,147,110,116,36,39,228,98,66,176,261,113,105,162,158,131,305,168,75,149,309,241,157,164,34,173,120,178,71,124,171,229,93,148,86,95,170,58,59,79,16,169,142,25,224,239,123,132,70,203,117,31,98,144,31,109,110,47,219,166,54,86,193,163,111,415,170,111,133,169,71,102,296,182,141,90,252,180,194,281,73,54,84,134,88,61,292,214,58,178	145,87,131,140,109,127,54,189,119,148,68,29,66,177,58,138,63,197,151,103,94,82,39,49,196,76,53,128,184,97,100,158,135,117,228,142,67,120,254,163,131,197,15,150,108,106,90,100,150,203,88,126,94,73,148,61,59,70,6,141,122,15,152,167,103,104,61,154,89,26,115,122,23,87,96,32,196,168,38,75,200,116,73,319,141,81,74,99,46,71,239,159,145,69,200,130,182,260,42,41,73,106,74,63,252,181,43,149	29,116,29,96,7,63,24,29,52,11,48	3,39,8,20,2,10,5,14,8,2,6	223	188	0	0	0.482,0.574,0.519,0.509,0.499,0.489,0.423,0.448,0.468,0.535,0.554,0.466,0.561,0.493,0.508,0.531,0.546,0.516,0.467,0.546,0.497,0.544,0.438,0.402,0.495,0.521,0.512,0.537,0.545,0.495,0.47,0.464,0.497,0.486,0.53,0.499,0.486,0.511,0.506,0.555,0.503,0.412,0.656,0.493,0.484,0.586,0.399,0.511,0.49,0.487,0.471,0.498,0.435,0.523,0.492,0.445,0.457,0.488,0.692,0.503,0.495,0.584,0.554,0.547,0.502,0.517,0.492,0.526,0.526,0.501,0.418,0.499,0.532,0.514,0.491,0.553,0.485,0.454,0.545,0.492,0.449,0.542,0.562,0.523,0.504,0.536,0.602,0.59,0.565,0.548,0.511,0.491,0.45,0.524,0.515,0.539,0.473,0.477,0.594,0.526,0.492,0.516,0.501,0.449,0.494,0.499,0.532,0.502	0.891,0.715,0.753,0.802,0.747,0.842,0.802,0.636,0.846,0.823,0.871	-0.285
34763	ENSG00000138095.14	LRPPRC	114	chr2	-	44174395	44174509	44174869	44174914	44173251	44173382	44175260	44175338	34763	71,52,28,23,72,42,5,30,48,41,50,6,61,59,66,31,60,92,22,71,32,69,17,30,34,31,36,101,63,96,89,58,48,87,99,80,151,64,57,46,95,99,39,57,56,68,14,78,54,21,24,28,47,78,49,37,41,34,18,61,28,9,67,80,51,68,80,133,59,31,40,52,10,34,68,19,60,36,17,61,40,49,75,41,65,74,18,62,27,35,37,66,48,107,42,98,51,43,24,19,31,35,67,86,47,60,47,33	219,152,96,72,167,129,28,80,119,122,152,24,163,142,148,122,183,229,54,195,110,203,37,88,78,98,89,298,188,189,210,158,159,264,299,240,444,223,137,124,257,218,83,210,176,231,66,255,169,63,68,77,124,189,95,68,132,95,76,150,90,32,180,170,134,218,197,355,190,78,86,181,44,109,177,80,184,121,43,163,95,127,176,132,154,221,52,198,106,166,169,168,104,285,120,287,167,164,77,62,80,79,158,268,173,160,176,125	11,24,26,40,8,23,25,44,26,16,6	13,31,20,32,2,20,21,34,26,11,13	120	189	1.11022e-16	8.83905e-16	0.338,0.35,0.315,0.335,0.404,0.339,0.22,0.371,0.388,0.346,0.341,0.283,0.371,0.396,0.413,0.286,0.341,0.388,0.391,0.364,0.314,0.349,0.42,0.349,0.407,0.333,0.389,0.348,0.345,0.444,0.4,0.366,0.322,0.342,0.343,0.344,0.349,0.311,0.396,0.369,0.368,0.417,0.425,0.299,0.334,0.317,0.25,0.325,0.335,0.344,0.357,0.364,0.374,0.394,0.448,0.461,0.329,0.36,0.272,0.39,0.329,0.307,0.37,0.426,0.375,0.329,0.39,0.371,0.328,0.385,0.423,0.312,0.264,0.329,0.377,0.272,0.339,0.319,0.384,0.371,0.399,0.378,0.402,0.329,0.399,0.345,0.353,0.33,0.286,0.249,0.256,0.382,0.421,0.372,0.355,0.35,0.325,0.292,0.329,0.326,0.379,0.411,0.4,0.336,0.3,0.371,0.296,0.294	0.571,0.549,0.672,0.663,0.863,0.644,0.652,0.671,0.612,0.696,0.421	-0.285
33986	ENSG00000128513.10	POT1	114	chr7	-	124538314	124538428	124555627	124555700	124532319	124532434	124568868	124569053	33986	18,39,75,35,62,74,2,18,60,37,29,2,54,18,37,38,45,88,24,45,35,43,12,30,35,41,27,76,29,77,67,56,40,70,114,43,28,40,35,31,79,92,34,67,46,80,15,75,39,26,32,37,43,65,23,9,40,21,2,37,52,6,51,42,53,62,23,102,56,18,30,37,8,19,58,32,36,31,12,83,17,49,41,59,38,60,32,35,17,24,47,66,41,106,47,52,48,138,31,19,25,12,49,52,52,35,24,20	8,31,35,25,28,46,2,14,23,16,16,0,24,13,20,26,21,46,11,24,13,34,8,14,26,22,9,44,14,38,46,26,14,41,59,23,20,28,21,17,43,42,14,45,45,50,11,39,34,19,9,25,16,40,6,10,32,13,3,21,29,8,26,32,32,56,19,64,34,9,18,19,5,8,35,11,18,22,6,68,9,25,31,29,25,28,14,30,13,24,25,33,15,76,16,33,33,83,31,9,19,6,24,40,22,14,14,17	8,15,12,13,1,24,1,28,6,13,4	0,2,0,0,0,4,0,0,1,0,0	148	189	0	0	0.742,0.616,0.732,0.641,0.739,0.673,0.561,0.621,0.769,0.747,0.698,1.0,0.742,0.639,0.703,0.651,0.732,0.71,0.736,0.705,0.775,0.618,0.657,0.732,0.632,0.704,0.793,0.688,0.726,0.721,0.65,0.733,0.785,0.686,0.712,0.705,0.641,0.646,0.68,0.7,0.701,0.737,0.756,0.655,0.566,0.671,0.635,0.711,0.594,0.636,0.82,0.654,0.774,0.675,0.83,0.535,0.615,0.674,0.46,0.692,0.696,0.489,0.715,0.626,0.679,0.586,0.607,0.671,0.678,0.719,0.68,0.713,0.671,0.752,0.679,0.788,0.719,0.643,0.719,0.609,0.707,0.715,0.628,0.722,0.66,0.732,0.745,0.598,0.625,0.561,0.706,0.719,0.777,0.64,0.79,0.668,0.65,0.68,0.561,0.729,0.627,0.719,0.723,0.624,0.751,0.761,0.686,0.6	1.0,0.905,1.0,1.0,1.0,0.885,1.0,1.0,0.885,1.0,1.0	-0.285
26603	ENSG00000163902.7	RPN1	120	chr3	-	128344376	128344496	128348793	128348986	128341006	128341252	128350790	128351000	26603	1507,1820,2319,2840,1717,2236,557,1676,1889,1681,1821,553,2366,2583,2051,2097,2404,3213,1407,3658,2105,1733,762,1478,2537,2032,935,1044,2007,1781,1952,1671,2418,2247,2502,2184,1308,2209,2104,2423,2914,2282,1690,2173,2381,2256,1254,1715,3151,1607,1300,2552,1718,3159,1546,1519,1729,1357,286,2095,1647,1004,1861,1687,2055,2819,1952,1715,1938,1321,1566,2276,741,2462,3044,2503,2863,1962,778,2652,1264,1862,1841,1554,2234,2054,936,2348,2378,1735,1869,1633,2007,3199,3192,2567,2223,2609,1674,1659,1895,1172,1346,2701,1979,2992,1853,1948	1017,1472,1320,1608,1292,1594,502,1762,1380,1425,1334,475,1799,2178,1435,1566,1739,2111,1165,2460,1532,1246,703,1342,2280,1679,621,733,1528,1192,1105,1105,1525,1211,1264,1135,832,1576,1572,1913,2014,1595,1283,1742,1677,1492,913,1291,2448,1260,987,2296,1250,2645,1316,1137,900,950,164,1433,1174,696,1235,1054,1474,2323,1431,1097,1650,1209,1368,1219,535,2213,1965,2394,1693,1468,650,1920,859,1450,1346,1078,1762,1435,588,1705,1568,1205,1293,1313,1617,2563,2451,1967,1771,1554,1361,1627,1377,849,1075,1773,1084,2095,1442,1513	117,164,137,110,39,341,127,175,117,77,178	18,71,13,46,5,39,30,22,27,15,35	268	195	0	0	0.519,0.474,0.561,0.562,0.492,0.505,0.447,0.409,0.499,0.462,0.498,0.459,0.489,0.463,0.51,0.493,0.501,0.525,0.468,0.52,0.5,0.503,0.441,0.445,0.447,0.468,0.523,0.509,0.489,0.521,0.562,0.524,0.536,0.574,0.59,0.583,0.534,0.505,0.493,0.48,0.513,0.51,0.489,0.476,0.508,0.524,0.5,0.492,0.484,0.481,0.489,0.447,0.5,0.465,0.461,0.493,0.583,0.51,0.559,0.515,0.505,0.512,0.523,0.538,0.504,0.469,0.498,0.532,0.461,0.443,0.454,0.576,0.502,0.447,0.53,0.432,0.552,0.493,0.465,0.501,0.517,0.483,0.499,0.512,0.48,0.51,0.537,0.501,0.525,0.512,0.513,0.475,0.475,0.476,0.487,0.487,0.477,0.55,0.472,0.426,0.5,0.501,0.477,0.526,0.571,0.51,0.483,0.484	0.825,0.627,0.885,0.635,0.85,0.864,0.755,0.853,0.759,0.789,0.787	-0.285
17756	ENSG00000152952.7	PLOD2	126	chr3	-	145806372	145806498	145809586	145809688	145804573	145804695	145820541	145820639	17756	279,506,145,417,254,529,32,124,339,74,170,26,202,104,344,346,707,241,40,657,182,226,64,55,139,94,247,209,106,145,160,107,323,138,304,273,61,367,224,291,278,209,170,429,311,414,39,148,302,69,66,135,42,442,268,106,511,68,21,307,86,39,152,334,290,186,225,35,269,51,305,227,21,79,142,169,172,67,53,650,70,194,174,244,177,515,141,270,370,56,181,99,219,333,101,219,330,223,98,40,436,273,110,405,236,221,211,238	312,572,147,497,201,564,37,160,350,74,172,18,225,130,373,372,764,241,28,592,214,243,77,48,153,132,344,241,125,183,202,139,350,150,297,265,53,479,255,332,317,250,193,443,354,469,52,155,300,53,56,167,46,553,337,103,551,98,14,381,105,34,156,408,341,215,251,45,300,61,342,277,18,135,173,190,190,75,75,745,99,225,184,238,210,526,136,249,416,61,196,122,242,378,147,249,378,264,94,43,393,274,90,513,253,261,229,274	111,53,125,53,4,85,16,22,72,6,14	7,36,57,13,0,21,0,9,16,9,4	177	201	8.57092e-14	5.93469e-13	0.504,0.501,0.528,0.488,0.589,0.516,0.495,0.468,0.524,0.532,0.529,0.621,0.505,0.476,0.512,0.514,0.512,0.532,0.619,0.558,0.491,0.514,0.486,0.565,0.508,0.447,0.449,0.496,0.491,0.474,0.474,0.466,0.512,0.511,0.538,0.539,0.567,0.465,0.499,0.499,0.499,0.487,0.5,0.524,0.499,0.501,0.46,0.52,0.533,0.597,0.572,0.479,0.509,0.476,0.475,0.539,0.513,0.441,0.63,0.478,0.482,0.566,0.525,0.482,0.491,0.496,0.504,0.469,0.505,0.487,0.503,0.482,0.57,0.399,0.482,0.503,0.507,0.504,0.445,0.498,0.445,0.495,0.518,0.538,0.489,0.526,0.541,0.552,0.502,0.51,0.512,0.48,0.507,0.5,0.438,0.5,0.498,0.49,0.542,0.514,0.557,0.531,0.581,0.473,0.514,0.49,0.511,0.497	0.947,0.626,0.713,0.822,1.0,0.821,1.0,0.735,0.836,0.431,0.799	-0.285
58243	ENSG00000166165.8	CKB	133	chr14	-	103988154	103988287	103988359	103988514	103987599	103987771	103988637	103988842	58243	4931,552,13835,1159,9350,95,163,2233,1752,10515,7456,1075,8429,6011,6990,1934,3604,11043,5253,757,3394,2432,4131,7002,4093,23970,898,4577,7203,6109,6774,3182,2331,11305,5323,4209,309,6181,2509,2995,6811,10984,2104,5551,4621,7688,1714,16976,5874,11300,6275,10229,6788,6023,2831,4151,1435,8382,103,4356,529,1620,8765,1828,3668,6174,11111,6342,3814,4209,9233,3093,2532,1609,8276,4214,10775,8860,2406,2412,8001,1874,9940,3610,5848,6325,463,4270,2633,27,4390,7911,3626,6723,7419,13638,6907,6795,6286,10518,3909,3605,11433,10962,7431,2134,8081,8231	3256,425,8446,653,6168,84,135,1186,1217,7212,4967,916,5322,4135,4534,1397,2375,7389,3464,546,2346,1571,3465,4720,2975,16212,438,2896,3706,3469,3727,1835,1359,6621,3061,2476,194,3932,1898,1476,4663,7847,1276,3528,2475,4558,1252,11486,4025,3481,4132,7458,6022,4323,1685,2714,925,5211,64,3004,267,1059,4791,1100,2746,5006,8066,3653,2768,2898,5701,1915,1358,1299,5337,2939,6076,4924,1353,1801,4510,1309,7219,2046,3489,3470,268,1837,1301,31,2634,5585,2724,4765,5968,10949,4830,3663,3588,7830,2803,2903,6298,6328,4101,1308,4644,5399	14,36,17,4,4,7,5,10,2,1,10	0,1,1,0,0,1,1,1,0,2,3	230	208	1.33227e-15	1.01286e-14	0.578,0.54,0.597,0.616,0.578,0.506,0.522,0.63,0.566,0.569,0.576,0.515,0.589,0.568,0.582,0.556,0.578,0.575,0.578,0.556,0.567,0.583,0.519,0.573,0.554,0.572,0.65,0.588,0.637,0.614,0.622,0.611,0.608,0.607,0.611,0.606,0.59,0.587,0.545,0.647,0.569,0.559,0.599,0.587,0.628,0.604,0.553,0.572,0.569,0.746,0.579,0.554,0.505,0.558,0.603,0.58,0.584,0.593,0.593,0.567,0.642,0.58,0.623,0.6,0.547,0.527,0.555,0.611,0.555,0.568,0.594,0.594,0.628,0.528,0.584,0.565,0.616,0.619,0.617,0.548,0.616,0.564,0.555,0.615,0.603,0.622,0.61,0.678,0.647,0.441,0.601,0.562,0.546,0.561,0.529,0.53,0.564,0.627,0.613,0.548,0.558,0.529,0.621,0.61,0.621,0.596,0.611,0.58	1.0,0.97,0.939,1.0,1.0,0.864,0.819,0.9,1.0,0.311,0.751	-0.285
58358	ENSG00000131051.16	RBM39	138	chr20	-	34309661	34309799	34312491	34312644	34302106	34302311	34312959	34313077	58358	531,944,721,434,1551,856,124,752,750,698,1131,93,594,623,638,665,961,1104,460,555,724,719,226,755,782,1556,468,1231,1475,745,1009,620,1268,1247,1165,1847,1136,1127,572,589,1047,1512,470,891,1003,757,328,1109,1003,455,293,509,440,595,536,515,565,562,222,412,443,149,821,654,1017,667,744,999,889,369,771,809,221,495,1040,315,1073,655,320,796,454,493,822,599,717,754,191,698,424,497,408,826,1065,713,551,1178,1073,919,506,680,531,419,927,1359,666,752,992,629	201,365,295,183,680,408,92,313,350,363,516,42,262,251,281,307,425,495,192,235,323,316,116,344,380,648,178,539,633,365,375,269,466,483,388,715,471,464,251,248,428,668,229,366,401,311,162,490,444,183,147,231,202,263,258,192,205,211,98,168,224,89,364,257,386,314,329,394,400,152,301,282,123,260,450,142,378,231,148,309,214,215,281,245,323,354,110,336,226,241,176,344,403,300,237,506,485,386,212,293,246,186,392,555,308,346,400,273	112,221,225,246,34,307,117,174,208,133,215	0,117,0,0,0,0,0,0,0,0,0	228	213	0	0	0.712,0.707,0.695,0.689,0.681,0.662,0.557,0.692,0.667,0.642,0.672,0.674,0.679,0.699,0.68,0.669,0.679,0.676,0.691,0.688,0.677,0.68,0.645,0.672,0.658,0.692,0.711,0.681,0.685,0.656,0.715,0.683,0.718,0.707,0.737,0.707,0.693,0.694,0.68,0.689,0.696,0.679,0.657,0.695,0.7,0.695,0.654,0.679,0.678,0.699,0.651,0.673,0.671,0.679,0.66,0.715,0.72,0.713,0.679,0.696,0.649,0.61,0.678,0.704,0.711,0.665,0.679,0.703,0.675,0.694,0.705,0.728,0.627,0.64,0.683,0.675,0.726,0.726,0.669,0.706,0.665,0.682,0.732,0.695,0.675,0.666,0.619,0.66,0.637,0.658,0.684,0.692,0.712,0.689,0.685,0.685,0.674,0.69,0.69,0.684,0.668,0.678,0.688,0.696,0.669,0.67,0.699,0.683	1.0,0.638,1.0,1.0,1.0,1.0,1.0,1.0,1.0,1.0,1.0	-0.285
49981	ENSG00000102547.14	CAB39L	144	chr13	-	49906082	49906226	49913812	49913878	49882785	49885129	49918314	49918374	49981	44,15,42,33,31,10,4,35,37,28,26,7,47,17,31,8,39,55,23,28,24,34,13,24,31,52,12,64,50,23,27,43,31,31,72,78,6,50,29,20,47,72,24,50,27,30,32,26,28,31,28,25,17,33,13,15,41,29,0,35,22,15,33,36,46,23,44,51,20,11,20,31,8,10,42,10,43,46,8,31,26,27,42,87,55,21,38,21,26,15,111,42,76,14,25,34,47,86,9,39,17,14,28,33,107,24,32,32	173,66,143,155,133,38,22,180,112,116,135,30,191,71,92,42,153,161,77,85,90,136,47,95,153,198,68,274,177,122,136,177,175,109,252,244,29,130,116,62,154,315,66,198,83,105,107,114,114,106,131,92,64,116,52,54,121,94,6,123,100,40,124,170,156,107,164,165,113,46,122,126,25,44,165,34,127,181,47,127,106,117,177,367,111,78,128,92,88,50,446,100,322,78,89,132,141,321,59,78,68,69,80,181,434,112,121,108	9,14,26,43,1,10,4,17,12,3,15	7,22,20,14,8,6,17,22,10,2,18	141	219	1.09787e-08	5.75766e-08	0.283,0.261,0.313,0.249,0.266,0.29,0.22,0.232,0.339,0.273,0.23,0.266,0.277,0.271,0.344,0.228,0.284,0.347,0.317,0.338,0.293,0.28,0.301,0.282,0.239,0.29,0.215,0.266,0.305,0.226,0.236,0.274,0.216,0.306,0.307,0.332,0.243,0.374,0.28,0.334,0.322,0.262,0.361,0.282,0.336,0.307,0.317,0.262,0.276,0.312,0.249,0.297,0.292,0.306,0.28,0.301,0.345,0.324,0.0,0.307,0.255,0.368,0.292,0.248,0.314,0.25,0.294,0.324,0.216,0.271,0.203,0.276,0.332,0.261,0.283,0.314,0.345,0.283,0.209,0.275,0.276,0.264,0.269,0.269,0.435,0.295,0.316,0.262,0.315,0.318,0.279,0.395,0.268,0.218,0.304,0.286,0.341,0.294,0.192,0.437,0.28,0.24,0.352,0.221,0.277,0.25,0.291,0.315	0.666,0.497,0.669,0.827,0.163,0.721,0.268,0.545,0.651,0.7,0.564	-0.285
13839	ENSG00000179912.15	R3HDM2	161	chr12	-	57662704	57662865	57663534	57663777	57662085	57662240	57674140	57674313	13839	263,183,2011,211,469,259,37,166,239,252,473,27,283,189,282,233,374,395,213,245,249,351,132,218,309,520,112,438,462,274,254,315,297,360,306,555,666,275,213,184,344,659,124,293,309,287,133,578,303,187,111,149,258,171,156,127,268,230,27,147,119,83,304,282,553,364,376,293,189,173,194,343,108,160,423,84,340,249,117,274,276,205,464,1217,223,255,41,355,126,299,155,310,417,340,236,422,459,267,180,131,231,246,179,361,206,202,236,210	166,92,975,111,287,167,18,113,127,181,241,30,170,88,151,150,198,243,92,148,105,206,95,171,183,320,66,247,224,137,142,176,156,178,166,240,349,140,112,129,176,416,63,162,154,187,63,290,139,103,59,66,144,75,105,71,157,123,14,112,72,37,197,146,308,195,185,130,123,115,102,162,66,104,210,50,147,117,61,119,203,115,294,657,142,131,28,197,98,166,95,201,215,196,108,238,249,115,120,101,138,172,86,199,107,132,140,114	33,59,42,128,2,54,38,72,44,7,39	2,14,7,12,0,17,3,7,7,1,5	318	236	0	0	0.54,0.596,0.605,0.585,0.548,0.535,0.604,0.522,0.583,0.508,0.593,0.4,0.553,0.614,0.581,0.535,0.584,0.547,0.632,0.551,0.638,0.558,0.508,0.486,0.556,0.547,0.557,0.568,0.605,0.597,0.57,0.57,0.586,0.6,0.578,0.632,0.586,0.593,0.585,0.514,0.592,0.54,0.594,0.573,0.598,0.532,0.61,0.597,0.618,0.574,0.583,0.626,0.571,0.629,0.524,0.57,0.559,0.581,0.589,0.493,0.551,0.625,0.534,0.589,0.571,0.581,0.601,0.626,0.533,0.528,0.585,0.611,0.548,0.533,0.599,0.555,0.632,0.612,0.587,0.631,0.502,0.57,0.539,0.579,0.538,0.591,0.521,0.572,0.488,0.572,0.548,0.534,0.59,0.563,0.619,0.568,0.578,0.633,0.527,0.49,0.554,0.515,0.607,0.574,0.588,0.532,0.556,0.578	0.925,0.758,0.817,0.888,1.0,0.702,0.904,0.884,0.823,0.839,0.853	-0.285
45060	ENSG00000133313.10	CNDP2	161	chr18	+	72180793	72180954	72183462	72183627	72179682	72179767	72185733	72185793	45060	842,494,1090,1041,895,817,207,550,613,1281,1206,239,843,726,952,679,823,1136,617,874,1075,1165,243,504,622,825,391,1143,1070,815,296,785,948,864,925,1065,279,985,1367,885,1059,1299,483,735,670,1574,318,837,972,444,364,391,929,970,677,504,660,633,59,580,346,238,1190,826,741,1213,779,510,769,514,744,727,345,990,1032,612,831,1402,387,815,799,894,791,689,933,942,266,1310,492,501,1020,919,1220,1112,787,576,1174,1326,660,508,668,597,555,1145,1424,853,954,902	886,595,1154,1245,989,939,260,714,754,1482,1335,289,970,960,1207,804,940,1147,827,1062,1310,1253,336,635,823,976,407,1340,1171,910,324,898,1064,905,998,1163,325,1139,1516,1065,1295,1619,608,742,753,1601,387,1072,1101,526,481,498,1089,1228,797,603,820,705,66,637,448,286,1325,898,875,1479,874,540,1020,758,896,904,448,1121,1177,743,842,1461,425,930,900,1012,948,760,1051,1080,323,1440,567,580,1070,1024,1372,1312,905,699,1303,1501,731,588,767,689,593,1190,1506,1108,1071,1060	67,40,47,47,2,62,116,59,45,19,59	19,16,33,19,1,15,22,24,3,8,17	236	240	0	0	0.491,0.458,0.49,0.46,0.479,0.469,0.447,0.439,0.453,0.468,0.479,0.457,0.469,0.435,0.445,0.462,0.471,0.502,0.431,0.456,0.455,0.486,0.424,0.447,0.435,0.462,0.494,0.465,0.482,0.477,0.482,0.471,0.475,0.493,0.485,0.482,0.466,0.468,0.478,0.458,0.454,0.449,0.447,0.502,0.475,0.5,0.455,0.443,0.473,0.462,0.435,0.444,0.465,0.445,0.463,0.459,0.45,0.477,0.476,0.481,0.44,0.458,0.477,0.483,0.463,0.455,0.475,0.49,0.434,0.408,0.458,0.45,0.439,0.473,0.471,0.456,0.501,0.494,0.481,0.471,0.474,0.473,0.459,0.48,0.474,0.47,0.456,0.481,0.469,0.468,0.492,0.477,0.475,0.463,0.469,0.456,0.478,0.473,0.479,0.468,0.47,0.468,0.488,0.495,0.49,0.439,0.475,0.464	0.782,0.718,0.592,0.716,0.67,0.808,0.843,0.714,0.938,0.707,0.779	-0.285
39635	ENSG00000144909.7	OSBPL11	202	chr3	-	125286237	125286439	125295032	125295209	125282541	125282687	125297803	125297883	39635	243,38,73,39,106,38,12,32,142,60,110,13,52,53,155,47,60,102,15,69,45,102,15,19,21,62,50,129,120,77,107,73,48,54,157,96,42,77,90,50,145,93,39,76,73,142,13,91,122,44,19,20,28,67,22,17,33,14,1,71,34,23,346,99,92,72,110,147,100,19,47,132,17,67,59,23,64,114,35,105,51,154,47,53,81,108,45,274,85,35,92,43,68,111,110,234,73,109,50,42,155,52,30,73,135,48,61,55	260,44,106,63,144,63,15,37,187,81,131,17,63,71,172,71,99,135,24,78,99,145,23,25,49,58,46,180,123,92,151,71,60,86,205,82,30,87,102,58,222,104,57,95,100,172,21,125,189,55,31,27,52,108,50,26,66,48,9,79,36,47,508,154,90,132,124,201,199,21,79,187,26,92,97,28,108,188,35,144,74,185,104,91,110,167,70,306,123,37,126,77,100,168,158,277,111,131,46,110,185,80,48,99,168,58,89,77	23,208,23,127,41,143,57,180,101,45,42	13,90,18,105,5,45,15,55,32,19,22	252	277	0	0	0.507,0.487,0.431,0.405,0.447,0.399,0.468,0.487,0.455,0.449,0.48,0.457,0.476,0.451,0.498,0.421,0.4,0.454,0.407,0.493,0.333,0.436,0.418,0.455,0.32,0.54,0.544,0.441,0.517,0.479,0.438,0.531,0.468,0.408,0.457,0.563,0.606,0.493,0.492,0.487,0.418,0.496,0.429,0.468,0.445,0.476,0.405,0.445,0.415,0.468,0.403,0.449,0.372,0.405,0.326,0.418,0.355,0.243,0.109,0.497,0.509,0.35,0.428,0.414,0.529,0.375,0.494,0.446,0.356,0.499,0.395,0.437,0.418,0.445,0.401,0.474,0.394,0.4,0.524,0.445,0.431,0.478,0.332,0.39,0.447,0.415,0.414,0.496,0.432,0.51,0.445,0.38,0.428,0.421,0.434,0.481,0.42,0.478,0.544,0.296,0.479,0.417,0.407,0.448,0.469,0.476,0.43,0.44	0.66,0.718,0.584,0.571,0.9,0.777,0.807,0.782,0.776,0.722,0.677	-0.285
8435	ENSG00000213380.9	COG8	283	chr16	-	69364715	69364998	69366616	69366785	69360815	69363082	69368423	69369251	8435	143,148,143,88,169,139,31,137,98,166,144,31,125,178,159,157,166,220,111,172,158,137,80,136,267,162,80,280,100,129,96,153,154,185,157,153,126,222,156,173,209,268,122,92,190,178,92,96,144,104,92,136,116,194,196,54,138,108,24,149,75,28,147,101,238,147,181,197,174,183,147,142,77,172,227,130,207,161,70,178,128,120,194,146,188,203,50,207,108,122,203,206,217,259,128,242,232,116,157,128,127,130,60,254,196,216,181,200	66,107,100,44,151,93,25,63,70,112,128,21,105,179,118,109,99,133,75,106,84,162,43,90,149,147,55,231,80,108,57,103,109,118,142,143,103,164,105,88,147,153,82,47,111,117,89,57,122,33,44,83,92,188,115,48,102,56,5,117,32,21,101,78,215,132,128,95,145,97,78,121,52,111,160,69,120,76,40,136,70,76,124,96,140,119,33,104,48,88,131,129,202,211,136,216,180,67,83,78,121,127,55,127,107,115,170,143	41,16,11,16,1,11,14,11,10,7,17	0,1,1,0,0,0,1,2,0,1,0	244	358	0	0	0.761,0.67,0.677,0.746,0.622,0.687,0.645,0.761,0.673,0.685,0.623,0.684,0.636,0.593,0.664,0.679,0.711,0.708,0.685,0.704,0.734,0.554,0.732,0.689,0.724,0.618,0.681,0.64,0.647,0.637,0.712,0.685,0.675,0.697,0.619,0.611,0.642,0.665,0.686,0.743,0.676,0.72,0.686,0.742,0.715,0.691,0.603,0.712,0.634,0.822,0.754,0.706,0.649,0.602,0.714,0.623,0.665,0.739,0.876,0.651,0.775,0.662,0.681,0.655,0.619,0.62,0.675,0.753,0.638,0.735,0.734,0.633,0.685,0.695,0.675,0.734,0.717,0.757,0.72,0.658,0.728,0.698,0.697,0.691,0.663,0.715,0.69,0.745,0.768,0.67,0.695,0.701,0.612,0.643,0.58,0.622,0.654,0.718,0.735,0.707,0.606,0.6,0.615,0.746,0.729,0.734,0.61,0.672	1.0,0.959,0.942,1.0,1.0,1.0,0.954,0.89,1.0,0.911,1.0	-0.285
16398	ENSG00000087274.12	ADD1	345	chr4	+	2906490	2906835	2909469	2909571	2900985	2901162	2910241	2910331	16398	1860,1112,1390,1081,1699,939,164,636,1294,1765,1889,321,1690,1242,1751,1037,1494,2063,695,1315,1279,1846,459,955,1357,1529,722,1825,1872,1555,1473,1403,1770,1769,2121,1938,1367,2146,1414,1504,2394,2705,842,1394,1905,1796,793,2021,1302,1282,829,849,1222,1738,1357,764,1295,1023,102,1387,534,441,3010,1483,2079,960,2292,2429,1431,1034,1201,1585,441,1451,2465,835,1814,1833,767,1351,2022,1245,1832,1845,1631,1986,362,2492,1495,972,1349,1944,1548,1756,1341,1937,2151,1643,1457,745,1232,1021,1666,1511,2232,932,1742,1752	946,533,795,662,907,526,79,424,711,993,1042,172,824,660,895,642,850,1244,394,785,670,908,309,549,820,906,391,1049,1012,968,800,734,989,1008,1209,1055,812,1170,784,840,1312,1583,422,738,1119,1021,418,1046,622,664,499,471,660,1019,808,504,720,647,52,776,315,247,1613,796,1199,541,1257,1311,809,616,747,973,251,849,1490,443,992,1004,493,754,1004,729,952,868,848,1102,221,1243,773,554,707,997,820,941,723,1157,1210,856,748,464,653,614,813,838,1342,556,913,1069	254,269,187,263,52,222,113,171,155,57,155	26,44,25,48,5,48,15,34,19,19,35	420	177	0	0	0.453,0.468,0.424,0.408,0.441,0.429,0.467,0.387,0.434,0.428,0.433,0.44,0.464,0.442,0.452,0.405,0.426,0.411,0.426,0.414,0.446,0.461,0.385,0.423,0.411,0.416,0.438,0.423,0.438,0.404,0.437,0.446,0.43,0.425,0.425,0.436,0.415,0.436,0.432,0.43,0.435,0.419,0.457,0.443,0.418,0.426,0.444,0.449,0.469,0.449,0.412,0.432,0.438,0.418,0.414,0.39,0.431,0.4,0.453,0.43,0.417,0.429,0.44,0.44,0.422,0.428,0.435,0.438,0.427,0.414,0.404,0.407,0.425,0.419,0.411,0.443,0.435,0.435,0.396,0.43,0.459,0.419,0.448,0.473,0.448,0.432,0.408,0.458,0.449,0.425,0.446,0.451,0.443,0.44,0.439,0.414,0.428,0.447,0.451,0.404,0.443,0.412,0.463,0.432,0.412,0.414,0.446,0.409	0.805,0.72,0.759,0.698,0.814,0.661,0.76,0.679,0.775,0.558,0.651	-0.285
51282	ENSG00000089876.7	DHX32	373	chr10	-	127548171	127548544	127555558	127555752	127541111	127541211	127569111	127569884	51282	110,77,37,68,105,90,24,94,90,67,95,11,77,104,65,132,123,121,46,175,90,105,20,35,77,104,60,94,80,65,29,91,100,83,108,97,138,129,131,116,162,133,95,79,116,156,37,95,106,31,45,93,75,107,65,48,84,35,4,71,64,21,74,64,217,124,110,89,76,34,61,71,12,51,224,73,67,29,34,226,61,96,143,84,193,120,60,138,71,139,93,49,98,234,81,115,104,84,55,37,66,86,43,150,96,68,68,64	206,192,115,168,145,125,45,193,126,125,129,20,106,187,109,171,194,182,101,286,118,129,49,77,122,118,98,150,100,147,68,139,246,198,208,182,266,221,222,227,283,253,155,120,228,279,60,160,127,80,85,129,65,204,139,98,138,76,14,163,146,31,112,165,294,201,189,145,99,49,92,138,18,130,427,148,136,77,65,340,143,134,198,121,321,218,100,219,116,251,183,119,132,385,103,162,141,173,74,75,136,129,79,207,245,179,136,130	19,79,22,48,18,34,54,44,25,20,45	8,52,39,24,8,3,6,16,28,12,10	269	448	0	0	0.471,0.4,0.349,0.403,0.547,0.545,0.47,0.448,0.543,0.472,0.551,0.478,0.547,0.481,0.498,0.562,0.514,0.525,0.431,0.505,0.56,0.575,0.405,0.431,0.512,0.595,0.505,0.511,0.571,0.424,0.415,0.522,0.404,0.411,0.464,0.47,0.464,0.493,0.496,0.46,0.488,0.467,0.505,0.523,0.459,0.482,0.507,0.497,0.582,0.392,0.469,0.546,0.658,0.466,0.438,0.449,0.503,0.434,0.322,0.42,0.422,0.53,0.524,0.392,0.551,0.507,0.492,0.505,0.561,0.536,0.525,0.461,0.526,0.395,0.466,0.451,0.451,0.385,0.466,0.525,0.415,0.544,0.546,0.536,0.5,0.478,0.5,0.512,0.505,0.48,0.458,0.407,0.553,0.503,0.567,0.542,0.551,0.447,0.553,0.451,0.447,0.526,0.475,0.547,0.395,0.388,0.454,0.451	0.798,0.717,0.484,0.769,0.789,0.95,0.937,0.821,0.598,0.735,0.882	-0.285
12665	ENSG00000064692.14	SNCAIP	872	chr5	+	121758562	121759434	121761046	121761226	121739487	121739560	121767663	121767777	12665	294,65,943,115,637,29,10,70,450,303,455,45,409,158,429,220,282,216,145,29,245,472,50,45,136,155,245,1707,1137,461,344,79,54,267,476,440,558,618,15,91,111,336,118,342,851,378,57,603,369,293,268,154,399,156,164,72,70,310,46,373,117,143,910,173,156,290,251,2332,269,153,152,213,160,382,383,23,165,339,155,270,140,292,412,673,228,1280,76,322,286,203,579,395,454,428,48,1130,658,573,146,126,93,93,424,176,472,65,234,98	82,10,202,28,126,8,4,20,104,83,108,10,111,53,97,51,67,55,31,9,53,90,11,27,56,31,53,380,272,99,93,19,12,57,101,95,127,124,7,27,35,75,27,102,154,86,20,137,45,49,63,29,91,18,40,11,11,71,9,114,27,30,221,47,32,63,75,521,76,38,47,62,37,77,83,13,47,76,26,60,47,72,124,151,50,286,18,66,74,34,140,117,98,108,13,298,159,122,33,53,33,59,126,46,138,20,64,30	59,85,51,74,15,94,42,67,48,29,83	1,6,2,11,0,6,2,4,13,2,4	947	255	1.12347e-11	6.99408e-11	0.491,0.636,0.557,0.525,0.577,0.494,0.402,0.485,0.538,0.496,0.531,0.548,0.498,0.445,0.544,0.537,0.531,0.514,0.557,0.465,0.555,0.585,0.55,0.31,0.395,0.574,0.555,0.547,0.53,0.556,0.499,0.528,0.548,0.558,0.559,0.555,0.542,0.573,0.366,0.476,0.461,0.547,0.541,0.474,0.598,0.542,0.434,0.542,0.688,0.617,0.534,0.588,0.541,0.7,0.525,0.638,0.631,0.54,0.579,0.468,0.538,0.562,0.526,0.498,0.568,0.553,0.474,0.547,0.488,0.52,0.465,0.481,0.538,0.572,0.554,0.323,0.486,0.546,0.616,0.548,0.445,0.522,0.472,0.545,0.551,0.547,0.532,0.568,0.51,0.617,0.527,0.476,0.555,0.516,0.499,0.505,0.527,0.558,0.544,0.39,0.431,0.298,0.475,0.507,0.479,0.467,0.496,0.468	0.941,0.792,0.873,0.644,1.0,0.808,0.85,0.819,0.499,0.796,0.848	-0.285
38088	ENSG00000198648.6	STK39	65	chr2	-	168821171	168821236	168869143	168869212	168810529	168812080	168873552	168873605	38088	97,108,88,46,104,51,11,76,79,72,80,8,136,73,69,127,108,77,64,187,66,99,43,52,79,56,58,77,109,128,141,85,98,159,126,130,196,87,76,176,120,109,37,61,91,160,38,110,120,39,51,140,92,40,56,37,92,70,20,53,34,30,134,72,132,81,93,117,102,52,101,99,45,53,151,32,95,65,43,84,109,84,155,75,72,97,15,144,71,107,113,140,43,121,70,143,61,211,67,89,64,24,72,153,151,175,77,93	105,95,72,47,114,69,6,62,77,60,71,4,97,94,61,131,110,88,50,158,61,91,48,55,84,67,41,82,96,118,87,48,76,136,92,82,169,82,51,209,117,77,43,55,98,139,38,118,108,49,51,152,73,55,55,38,66,54,20,41,28,32,125,57,144,74,84,89,112,43,120,84,38,53,122,44,104,69,39,89,89,87,145,41,74,79,20,115,66,119,105,118,39,123,81,163,83,206,86,57,54,42,51,136,123,159,61,89	21,29,13,73,16,34,19,62,50,15,26	6,16,2,15,5,9,3,13,5,4,9	144	140	0	0	0.473,0.525,0.543,0.488,0.47,0.418,0.641,0.544,0.499,0.538,0.523,0.66,0.577,0.43,0.524,0.485,0.488,0.46,0.554,0.535,0.513,0.514,0.466,0.479,0.478,0.448,0.579,0.477,0.525,0.513,0.612,0.633,0.556,0.532,0.571,0.607,0.53,0.508,0.592,0.45,0.499,0.579,0.456,0.519,0.474,0.528,0.493,0.475,0.519,0.436,0.493,0.472,0.551,0.414,0.497,0.486,0.575,0.558,0.493,0.557,0.541,0.477,0.51,0.551,0.471,0.516,0.518,0.561,0.47,0.54,0.45,0.534,0.535,0.493,0.546,0.414,0.47,0.478,0.517,0.479,0.544,0.484,0.51,0.64,0.486,0.544,0.422,0.549,0.511,0.466,0.511,0.536,0.517,0.489,0.457,0.46,0.417,0.499,0.431,0.603,0.535,0.357,0.579,0.522,0.544,0.517,0.551,0.504	0.773,0.638,0.863,0.826,0.757,0.786,0.86,0.823,0.907,0.785,0.737	-0.284
9341	ENSG00000166780.6	C16orf45	74	chr16	+	15661839	15661913	15675073	15675188	15609161	15609285	15677012	15677095	9341	369,257,415,159,378,140,29,183,305,292,418,58,596,209,407,272,478,608,330,232,327,439,169,299,647,366,186,235,335,525,516,357,757,363,468,424,69,641,204,549,924,583,535,515,648,489,247,609,188,400,659,541,163,614,345,374,229,180,29,221,139,139,606,535,569,263,789,434,204,530,374,230,305,289,1289,273,659,438,207,364,700,357,1030,443,700,405,88,556,267,34,297,537,322,700,331,391,618,448,534,173,173,187,510,331,390,674,620,649	415,268,675,235,531,166,45,308,436,354,539,55,743,256,466,347,571,829,455,299,444,564,203,421,941,533,300,340,439,561,732,534,1245,624,750,707,79,925,303,726,1217,794,575,640,890,694,402,760,252,535,890,700,214,812,492,580,390,337,29,273,200,184,860,641,730,375,1017,624,259,747,513,389,463,479,1675,402,1176,778,309,425,1006,512,1476,573,1029,602,125,796,470,64,533,627,475,868,412,476,798,716,718,233,261,275,696,468,782,968,785,829	11,14,2,11,2,13,5,24,8,13,27	14,6,0,2,5,2,1,7,5,2,9	149	190	1.73836e-08	8.98706e-08	0.531,0.55,0.439,0.463,0.476,0.518,0.451,0.431,0.471,0.513,0.497,0.574,0.506,0.51,0.527,0.5,0.516,0.483,0.48,0.497,0.484,0.498,0.515,0.475,0.467,0.467,0.442,0.468,0.493,0.544,0.473,0.46,0.437,0.426,0.443,0.433,0.527,0.469,0.462,0.491,0.492,0.484,0.543,0.506,0.481,0.473,0.439,0.505,0.488,0.488,0.486,0.496,0.493,0.491,0.472,0.451,0.428,0.405,0.56,0.508,0.47,0.491,0.473,0.516,0.498,0.472,0.497,0.47,0.501,0.475,0.482,0.43,0.457,0.435,0.495,0.464,0.417,0.418,0.461,0.522,0.47,0.471,0.471,0.496,0.465,0.462,0.473,0.471,0.42,0.404,0.415,0.522,0.464,0.507,0.506,0.512,0.497,0.444,0.487,0.486,0.458,0.464,0.483,0.474,0.389,0.47,0.502,0.5	0.5,0.748,1.0,0.875,0.338,0.892,0.864,0.814,0.671,0.892,0.793	-0.284
44942	ENSG00000198838.7	RYR3	82	chr15	+	34129106	34129188	34129831	34131159	34127168	34127273	34133025	34133084	44942	7,1,8,1,1,1,0,6,1,0,16,2,7,7,0,2,20,5,1,0,1,2,0,1,1,2,5,17,4,0,3,30,30,7,9,4,0,9,0,5,40,22,1,11,5,10,1,0,0,0,0,0,0,16,30,12,15,8,0,3,0,0,1,13,1,0,44,5,7,10,8,0,5,0,2,1,10,1,1,4,14,1,3,2,5,1,0,0,0,0,1,2,15,7,0,2,8,0,1,7,2,37,0,5,9,5,0,1	54,53,634,61,31,56,6,154,24,59,819,21,165,312,54,178,1261,272,26,53,61,39,19,28,128,219,351,398,50,57,181,1306,1341,376,474,382,43,472,72,116,1473,425,12,378,221,311,23,35,9,52,66,5,7,250,1217,624,579,292,6,149,19,5,38,462,203,23,1640,336,260,393,512,9,315,35,225,122,319,30,36,167,569,67,170,119,175,35,8,29,30,23,48,83,609,256,57,141,339,21,33,120,41,969,47,154,389,235,71,83	43,66,50,87,10,84,14,70,54,47,40	545,1006,871,1119,75,1083,271,545,959,337,397	157	1403	0	0	0.537,0.144,0.101,0.128,0.224,0.138,0.0,0.258,0.271,0.0,0.149,0.46,0.275,0.167,0.0,0.091,0.124,0.141,0.256,0.0,0.128,0.314,0.0,0.242,0.065,0.075,0.113,0.276,0.417,0.0,0.129,0.17,0.167,0.143,0.145,0.086,0.0,0.146,0.0,0.278,0.195,0.316,0.427,0.206,0.168,0.223,0.28,0.0,0.0,0.0,0.0,0.0,0.0,0.364,0.181,0.147,0.188,0.197,0.0,0.152,0.0,0.0,0.19,0.201,0.042,0.0,0.193,0.117,0.194,0.185,0.123,0.0,0.124,0.0,0.074,0.068,0.219,0.23,0.199,0.176,0.18,0.118,0.136,0.131,0.203,0.203,0.0,0.0,0.0,0.0,0.157,0.177,0.18,0.196,0.0,0.112,0.174,0.0,0.213,0.343,0.304,0.254,0.0,0.225,0.171,0.16,0.0,0.097	0.414,0.37,0.339,0.41,0.544,0.409,0.316,0.534,0.335,0.555,0.474	-0.284
39434	ENSG00000102606.13	ARHGEF7	87	chr13	+	111929933	111930020	111932884	111933024	111927878	111928025	111935485	111935573	39434	170,52,168,35,263,45,12,30,155,105,68,14,153,46,155,98,158,223,90,72,79,139,43,81,85,71,41,74,129,109,236,104,100,238,157,226,89,136,62,65,123,190,82,85,156,119,47,289,87,71,56,45,97,102,64,17,64,93,8,50,30,71,206,82,375,192,158,216,76,78,102,85,39,37,168,39,109,92,65,76,112,70,174,167,193,177,35,153,68,37,119,163,124,125,56,132,146,114,125,51,55,48,237,116,91,95,145,115	186,55,179,33,326,36,16,51,166,137,99,12,179,41,161,92,185,240,105,61,136,190,81,119,114,109,35,103,151,123,189,86,127,261,174,289,93,134,64,53,118,234,145,118,141,116,72,312,109,78,81,53,127,141,74,22,72,83,19,65,26,77,247,69,475,220,181,215,83,125,99,60,45,42,163,53,108,114,93,77,138,97,218,189,174,174,31,183,80,45,117,167,191,189,74,151,198,102,139,102,88,66,221,93,93,128,154,95	1,20,12,22,7,11,14,24,16,2,14	2,15,0,2,0,1,1,2,1,5,2	162	215	1.79901e-12	1.16479e-11	0.548,0.556,0.555,0.585,0.517,0.624,0.499,0.438,0.553,0.504,0.477,0.608,0.531,0.598,0.561,0.586,0.531,0.552,0.532,0.61,0.435,0.493,0.413,0.475,0.497,0.464,0.609,0.488,0.531,0.54,0.624,0.616,0.511,0.548,0.545,0.509,0.559,0.574,0.562,0.619,0.58,0.519,0.429,0.489,0.595,0.577,0.464,0.551,0.514,0.547,0.478,0.53,0.503,0.49,0.534,0.506,0.541,0.598,0.358,0.505,0.605,0.55,0.525,0.612,0.512,0.537,0.537,0.571,0.549,0.453,0.578,0.653,0.535,0.539,0.578,0.494,0.573,0.517,0.481,0.567,0.519,0.489,0.514,0.54,0.595,0.574,0.6,0.526,0.53,0.522,0.574,0.564,0.463,0.467,0.501,0.537,0.495,0.597,0.544,0.399,0.453,0.491,0.587,0.623,0.565,0.496,0.555,0.616	0.399,0.639,1.0,0.936,1.0,0.936,0.949,0.941,0.955,0.347,0.903	-0.284
5492	ENSG00000101639.14	CEP192	96	chr18	+	13104982	13105078	13113584	13113704	13103507	13103587	13116375	13116502	5492	56,41,90,7,153,107,12,81,69,72,84,7,64,57,63,88,53,74,50,29,45,62,41,117,112,81,35,155,102,59,64,41,53,66,100,60,96,70,40,35,56,138,24,71,62,136,29,70,52,38,55,33,42,38,46,57,31,47,42,29,42,15,48,36,105,163,58,43,87,54,64,45,27,47,88,34,50,92,27,54,51,31,47,53,49,76,10,55,32,36,40,51,104,82,45,59,80,46,38,75,71,39,54,51,62,50,94,40	18,19,45,16,71,49,8,44,28,36,31,6,34,29,21,46,25,52,32,19,32,31,22,62,41,38,16,73,47,37,32,11,23,30,30,34,55,28,18,15,23,64,9,33,25,72,27,43,26,18,15,18,15,18,31,29,10,23,11,15,22,8,22,20,39,77,36,25,45,33,42,23,11,32,41,15,38,48,12,30,30,16,27,22,27,44,4,23,12,17,32,31,51,43,32,28,32,27,18,34,29,25,36,36,25,45,38,33	4,36,14,34,16,7,9,18,21,19,26	0,15,0,1,0,0,0,0,0,0,0	171	195	0	0	0.78,0.711,0.695,0.333,0.711,0.713,0.631,0.677,0.738,0.695,0.756,0.571,0.682,0.691,0.774,0.686,0.707,0.619,0.641,0.635,0.616,0.695,0.68,0.683,0.757,0.709,0.714,0.708,0.712,0.645,0.695,0.81,0.724,0.715,0.792,0.668,0.666,0.74,0.717,0.727,0.735,0.711,0.753,0.71,0.739,0.683,0.551,0.65,0.695,0.707,0.807,0.676,0.762,0.707,0.629,0.691,0.779,0.7,0.813,0.688,0.685,0.681,0.713,0.672,0.754,0.707,0.648,0.662,0.688,0.651,0.635,0.691,0.737,0.626,0.71,0.721,0.6,0.686,0.72,0.672,0.66,0.688,0.665,0.733,0.674,0.663,0.74,0.732,0.753,0.707,0.588,0.652,0.699,0.685,0.616,0.706,0.74,0.66,0.707,0.716,0.736,0.64,0.631,0.618,0.739,0.559,0.738,0.58	1.0,0.732,1.0,0.975,1.0,1.0,1.0,1.0,1.0,1.0,1.0	-0.284
34730	ENSG00000113712.12	CSNK1A1	99	chr5	-	148899852	148899951	148904607	148904734	148892632	148892772	148929637	148929744	34730	678,603,606,472,1008,666,109,521,661,622,658,108,875,703,816,722,888,1057,397,917,717,709,223,275,677,771,399,568,857,866,697,573,775,858,925,1178,183,1023,748,787,1226,1010,558,987,899,773,339,987,782,444,423,616,445,1222,615,254,714,309,56,634,394,185,693,636,726,655,870,842,486,429,532,643,288,379,1372,520,683,481,266,1132,369,662,1329,614,1170,1376,260,780,570,398,527,495,745,790,747,961,991,865,491,234,476,434,507,939,644,839,768,970	407,379,572,411,584,446,73,363,446,442,402,43,484,467,514,411,569,644,282,556,390,388,144,178,440,435,286,328,507,473,560,376,689,711,742,946,132,684,421,485,774,709,310,544,648,504,183,589,537,300,279,355,249,735,427,180,467,300,54,386,426,133,390,357,502,438,548,563,324,245,398,655,183,319,910,396,672,439,165,689,259,398,691,389,747,822,192,451,399,269,465,337,411,464,446,554,502,689,275,158,322,245,325,704,556,596,499,629	131,213,99,187,50,137,99,165,130,101,202	14,52,24,15,8,35,14,39,16,7,17	202	174	0	0	0.589,0.578,0.477,0.497,0.598,0.563,0.563,0.553,0.561,0.548,0.585,0.684,0.609,0.565,0.578,0.602,0.573,0.586,0.548,0.587,0.613,0.612,0.572,0.571,0.57,0.604,0.546,0.599,0.593,0.612,0.517,0.568,0.492,0.51,0.518,0.518,0.544,0.563,0.605,0.583,0.577,0.551,0.608,0.61,0.544,0.569,0.615,0.591,0.556,0.56,0.566,0.599,0.606,0.589,0.554,0.549,0.568,0.47,0.472,0.586,0.443,0.545,0.605,0.605,0.555,0.563,0.578,0.563,0.564,0.601,0.535,0.458,0.575,0.506,0.565,0.531,0.467,0.486,0.581,0.586,0.551,0.589,0.624,0.576,0.574,0.59,0.538,0.598,0.552,0.56,0.494,0.559,0.61,0.595,0.591,0.599,0.63,0.52,0.606,0.561,0.56,0.604,0.573,0.535,0.499,0.548,0.57,0.571	0.89,0.779,0.78,0.915,0.843,0.771,0.859,0.785,0.875,0.926,0.911	-0.284
58883	ENSG00000054983.12	GALC	101	chr14	-	88400242	88400343	88406248	88406325	88359699	88359817	88407738	88407902	58883	148,67,99,142,59,107,60,101,62,181,139,7,112,110,54,127,170,119,89,102,123,71,25,76,127,173,39,62,167,82,121,53,216,162,107,168,36,47,231,148,168,149,38,100,83,168,35,160,133,85,31,45,52,87,171,53,170,73,9,108,47,15,108,66,68,50,104,70,89,40,81,130,25,64,175,41,134,78,55,113,62,166,117,34,121,99,38,66,38,68,18,91,77,80,116,88,172,123,61,56,136,59,87,146,102,67,67,66	55,27,52,74,40,77,39,98,51,93,104,17,87,59,24,56,115,43,74,39,78,39,30,36,104,119,21,28,69,43,63,38,96,80,43,69,21,23,141,82,78,99,15,82,47,79,23,95,78,59,12,38,28,63,146,34,69,51,6,49,34,10,74,52,22,29,82,53,72,38,51,61,16,66,89,47,73,59,25,59,44,108,55,25,78,53,27,37,29,33,15,55,40,61,57,68,95,62,36,74,78,38,68,83,41,30,41,28	2,13,4,8,2,18,6,10,9,10,6	0,33,0,0,0,0,0,0,0,0,0	152	176	9.48464e-13	6.23159e-12	0.757,0.742,0.688,0.69,0.631,0.617,0.64,0.544,0.585,0.693,0.607,0.323,0.598,0.683,0.723,0.724,0.631,0.762,0.582,0.752,0.646,0.678,0.491,0.71,0.586,0.627,0.683,0.719,0.737,0.688,0.69,0.618,0.723,0.701,0.742,0.738,0.665,0.703,0.655,0.676,0.714,0.635,0.746,0.585,0.672,0.711,0.638,0.661,0.664,0.625,0.749,0.578,0.683,0.615,0.576,0.643,0.74,0.624,0.635,0.718,0.615,0.635,0.628,0.595,0.782,0.666,0.595,0.605,0.589,0.549,0.648,0.712,0.644,0.529,0.695,0.503,0.68,0.605,0.718,0.689,0.62,0.64,0.711,0.612,0.642,0.684,0.62,0.674,0.603,0.705,0.581,0.657,0.69,0.603,0.702,0.6,0.677,0.697,0.662,0.467,0.669,0.643,0.597,0.671,0.742,0.721,0.654,0.732	1.0,0.313,1.0,1.0,1.0,1.0,1.0,1.0,1.0,1.0,1.0	-0.284
22131	ENSG00000173692.8	PSMD1	103	chr2	+	232018277	232018380	232028348	232028441	232010953	232011070	232029913	232029949	22131	299,326,346,226,472,353,57,437,324,389,391,79,324,309,353,338,327,438,274,641,302,394,183,242,412,339,208,383,375,307,231,355,385,316,358,290,262,418,296,405,408,551,227,240,320,384,279,410,485,189,169,154,263,409,333,225,198,198,47,261,277,140,367,325,485,413,396,486,365,219,326,275,179,457,515,281,370,324,183,275,356,278,414,326,595,540,116,567,245,381,256,401,398,554,285,496,430,253,191,240,235,330,323,430,481,437,360,339	240,335,392,308,369,336,55,503,233,273,313,66,304,298,321,224,280,348,326,546,263,350,168,241,405,365,278,353,392,300,271,419,372,349,421,350,272,472,441,446,311,502,186,188,364,449,307,325,402,171,108,167,223,288,434,271,212,278,53,286,397,108,365,313,387,394,403,478,338,202,348,351,157,557,537,438,535,452,170,224,427,239,328,249,488,441,115,412,340,352,335,333,347,472,199,410,334,337,158,270,168,191,300,475,495,584,427,407	34,149,101,134,13,98,55,110,87,20,113	3,117,26,24,5,23,5,44,21,8,23	178	168	0	0	0.54,0.479,0.454,0.409,0.547,0.498,0.494,0.451,0.568,0.574,0.541,0.53,0.501,0.495,0.509,0.587,0.524,0.543,0.442,0.526,0.52,0.515,0.507,0.487,0.49,0.467,0.414,0.506,0.474,0.491,0.446,0.444,0.494,0.461,0.445,0.439,0.476,0.455,0.388,0.462,0.553,0.509,0.535,0.546,0.453,0.447,0.462,0.544,0.532,0.511,0.596,0.465,0.527,0.573,0.42,0.439,0.469,0.402,0.456,0.463,0.397,0.55,0.487,0.495,0.542,0.497,0.481,0.49,0.505,0.506,0.469,0.425,0.518,0.436,0.475,0.377,0.395,0.404,0.504,0.537,0.44,0.523,0.544,0.553,0.535,0.536,0.488,0.565,0.405,0.505,0.419,0.532,0.52,0.526,0.575,0.533,0.549,0.415,0.533,0.456,0.569,0.62,0.504,0.461,0.478,0.414,0.443,0.44	0.915,0.546,0.786,0.841,0.71,0.801,0.912,0.702,0.796,0.702,0.823	-0.284
6857	ENSG00000108799.8	EZH1	120	chr17	-	40876322	40876442	40879679	40879781	40872290	40872467	40880842	40880970	6857	45,16,31,26,37,21,5,10,34,29,48,5,25,13,27,27,36,40,18,17,32,43,5,9,17,33,15,88,39,39,31,50,37,36,46,71,28,44,31,23,60,51,7,50,34,34,13,55,16,21,11,12,24,23,17,7,53,19,1,31,4,5,59,44,72,26,49,56,13,16,26,26,7,11,34,9,33,21,19,46,55,16,54,42,26,34,10,41,24,18,15,49,42,31,28,45,52,18,39,4,36,18,22,37,61,40,42,34	16,10,9,15,23,7,2,5,15,19,35,3,11,20,21,6,27,29,3,11,16,22,1,5,4,21,5,34,19,16,22,13,21,23,36,36,14,35,15,8,24,40,12,18,14,11,6,30,14,13,6,7,11,17,14,6,21,7,1,14,10,4,34,23,37,15,26,31,20,11,14,34,8,11,15,3,27,17,5,26,31,14,27,26,16,19,9,21,4,8,8,23,25,11,27,21,29,8,11,5,10,7,20,18,30,26,26,13	11,19,9,22,7,46,1,17,24,16,11	0,12,3,0,0,0,0,0,0,0,0	177	195	0	0	0.756,0.638,0.791,0.656,0.639,0.768,0.734,0.688,0.714,0.627,0.602,0.647,0.715,0.417,0.586,0.832,0.595,0.603,0.869,0.63,0.688,0.683,0.846,0.665,0.824,0.634,0.768,0.74,0.693,0.729,0.608,0.809,0.66,0.633,0.585,0.685,0.688,0.581,0.695,0.76,0.734,0.584,0.391,0.754,0.728,0.773,0.705,0.669,0.557,0.64,0.669,0.654,0.706,0.598,0.572,0.562,0.735,0.749,0.524,0.709,0.306,0.579,0.657,0.678,0.682,0.656,0.675,0.666,0.417,0.616,0.672,0.457,0.491,0.524,0.714,0.768,0.574,0.576,0.807,0.661,0.662,0.557,0.688,0.64,0.642,0.663,0.55,0.683,0.869,0.713,0.674,0.701,0.649,0.756,0.533,0.702,0.664,0.713,0.796,0.468,0.799,0.739,0.548,0.694,0.691,0.629,0.64,0.742	1.0,0.636,0.768,1.0,1.0,1.0,1.0,1.0,1.0,1.0,1.0	-0.284
49448	ENSG00000085063.10	CD59	138	chr11	-	33731751	33731889	33738915	33739017	33719806	33720060	33743924	33744002	49448	1626,3793,611,2612,2204,2863,1181,4475,2261,1319,1848,401,1238,2173,2294,2959,1973,2581,1887,6211,2865,1790,780,1513,2764,2811,637,967,1601,1990,1003,1705,4754,1295,1810,1063,720,1855,4505,3811,2336,4106,2393,2308,1514,1716,995,1456,2260,1345,961,2028,957,4023,3928,1187,2635,383,95,1350,1574,409,2070,2184,650,1989,1797,736,1260,1047,1501,1594,671,1349,2031,4146,2768,1476,834,1829,1531,3159,2435,1470,2094,1402,1437,2272,1184,2730,1897,956,1783,2248,2191,1839,2663,2279,1291,1384,1787,2032,1219,2170,1531,5045,1931,1827	833,2326,483,1934,1155,1705,681,2691,1221,694,987,195,595,1300,1189,1672,1118,1453,1085,3400,1579,978,472,866,1660,1391,447,567,843,998,587,1062,3218,924,1340,820,426,1125,2825,2309,1240,2495,1316,1194,841,1013,563,847,1317,753,486,1072,568,2258,2360,881,1673,323,44,803,1075,266,1215,1307,320,1101,1064,419,716,575,902,1256,478,938,1309,2682,2098,1077,561,970,942,1661,1354,823,1288,831,840,1159,726,1711,1121,570,979,1188,1239,1054,1412,1555,662,843,949,1192,613,1374,1093,3169,991,1106	38,48,11,40,12,28,74,72,20,34,68	0,59,0,0,0,0,0,0,0,0,0	177	213	0	0	0.701,0.662,0.604,0.619,0.697,0.669,0.676,0.667,0.69,0.696,0.693,0.712,0.715,0.668,0.699,0.68,0.68,0.681,0.677,0.687,0.686,0.688,0.665,0.678,0.667,0.709,0.632,0.672,0.696,0.706,0.673,0.659,0.64,0.628,0.619,0.609,0.67,0.665,0.657,0.665,0.694,0.664,0.686,0.699,0.684,0.671,0.68,0.674,0.674,0.682,0.704,0.695,0.67,0.682,0.667,0.619,0.655,0.588,0.722,0.669,0.638,0.649,0.672,0.668,0.71,0.685,0.67,0.679,0.679,0.687,0.667,0.604,0.628,0.634,0.651,0.65,0.614,0.623,0.641,0.694,0.662,0.696,0.684,0.682,0.662,0.67,0.673,0.702,0.662,0.658,0.671,0.669,0.687,0.695,0.68,0.677,0.694,0.638,0.701,0.664,0.694,0.672,0.705,0.655,0.628,0.657,0.701,0.665	1.0,0.495,1.0,1.0,1.0,1.0,1.0,1.0,1.0,1.0,1.0	-0.284
41079	ENSG00000136261.10	BZW2	139	chr7	+	16737672	16737811	16744171	16744294	16736539	16736686	16745684	16745822	41079	304,944,487,212,458,822,119,600,428,434,214,46,917,204,151,464,251,651,1336,1763,332,289,480,524,614,279,163,129,321,673,507,207,310,489,676,272,650,469,344,502,445,715,289,599,536,312,612,1501,289,910,409,427,215,547,359,362,382,238,170,204,158,188,188,144,1605,231,400,410,145,281,537,326,105,446,562,861,439,251,194,518,166,211,276,266,459,558,100,511,220,632,199,384,203,323,327,314,206,410,656,311,219,122,1032,718,366,978,385,328	333,1020,644,309,509,920,117,805,377,428,193,50,978,269,136,494,329,702,1750,1797,330,382,580,653,856,252,268,135,325,737,610,295,434,624,991,377,784,593,505,537,486,797,387,696,614,376,723,1774,291,1177,532,588,232,653,490,465,402,399,216,205,184,206,239,160,1701,256,580,544,189,347,684,500,120,604,689,1331,664,377,303,620,270,254,306,285,536,685,106,578,389,783,302,464,276,397,396,428,275,590,778,398,223,171,1228,1048,565,1343,441,405	9,24,16,16,2,5,16,11,13,4,4	8,9,2,4,2,0,5,5,3,4,1	214	198	1.71156e-08	8.8567e-08	0.458,0.461,0.412,0.388,0.454,0.453,0.485,0.408,0.512,0.484,0.506,0.46,0.465,0.412,0.507,0.465,0.414,0.462,0.414,0.476,0.482,0.412,0.434,0.426,0.399,0.506,0.36,0.469,0.477,0.458,0.435,0.394,0.398,0.42,0.387,0.4,0.434,0.423,0.387,0.464,0.459,0.454,0.409,0.443,0.447,0.434,0.439,0.439,0.479,0.417,0.416,0.402,0.462,0.437,0.404,0.419,0.468,0.356,0.421,0.479,0.443,0.458,0.421,0.454,0.466,0.455,0.39,0.411,0.415,0.428,0.421,0.376,0.447,0.406,0.43,0.374,0.38,0.381,0.372,0.436,0.363,0.435,0.455,0.463,0.442,0.43,0.466,0.45,0.344,0.428,0.379,0.434,0.405,0.429,0.433,0.404,0.409,0.391,0.438,0.42,0.476,0.398,0.437,0.388,0.375,0.403,0.447,0.428	0.51,0.712,0.881,0.787,0.481,1.0,0.748,0.671,0.8,0.481,0.787	-0.284
29219	ENSG00000124570.13	SERPINB6	143	chr6	-	2953277	2953420	2955757	2955904	2949147	2949303	2959401	2959576	29219	764,1201,834,1567,905,788,386,775,624,791,983,242,887,1141,898,1106,928,1232,583,1273,1212,864,372,931,1249,934,618,780,828,785,1048,563,1601,1096,1346,1098,676,982,1354,1405,2007,1894,581,1025,871,1568,570,692,990,723,585,1154,522,1549,1461,929,1106,744,69,999,845,199,508,956,697,714,1251,324,1281,670,752,879,400,880,1302,944,1082,1009,384,869,565,1144,1002,999,1256,989,824,912,686,422,662,744,1124,1164,954,965,1152,1244,669,955,781,500,563,810,1102,1239,1009,983	907,1710,1201,2460,1257,1177,466,1392,858,1131,1358,287,1160,1681,1196,1492,1368,1580,865,1562,1826,1175,572,1479,2096,1419,1024,1107,1007,1186,1532,742,2246,1522,1906,1517,771,1443,2172,2169,2811,2597,841,1501,1241,2186,873,1142,1270,1068,848,1613,781,2269,2462,1489,1533,1219,93,1436,1477,317,679,1364,1034,935,1890,502,1819,972,1217,1336,599,1565,1930,1586,1500,1468,554,1214,951,1488,1329,1383,1799,1414,1203,1283,1221,677,1149,1068,1626,1595,1360,1448,1675,2069,947,1451,1100,642,771,1234,1639,1927,1525,1562	54,76,36,72,17,28,27,50,23,15,75	21,37,11,21,14,13,23,22,3,16,15	222	218	0	0	0.453,0.408,0.405,0.385,0.414,0.397,0.449,0.353,0.417,0.407,0.415,0.453,0.429,0.4,0.424,0.421,0.4,0.434,0.398,0.445,0.395,0.419,0.39,0.382,0.369,0.393,0.372,0.409,0.447,0.394,0.402,0.427,0.412,0.414,0.409,0.415,0.463,0.401,0.38,0.389,0.412,0.417,0.404,0.401,0.408,0.413,0.391,0.373,0.434,0.399,0.404,0.413,0.396,0.401,0.368,0.38,0.415,0.375,0.421,0.406,0.36,0.381,0.424,0.408,0.398,0.429,0.394,0.388,0.409,0.404,0.378,0.392,0.396,0.356,0.398,0.369,0.415,0.403,0.405,0.413,0.368,0.43,0.425,0.415,0.407,0.407,0.402,0.411,0.356,0.38,0.361,0.406,0.404,0.417,0.408,0.396,0.403,0.371,0.41,0.393,0.411,0.433,0.418,0.392,0.398,0.387,0.394,0.382	0.716,0.669,0.763,0.771,0.544,0.679,0.535,0.691,0.883,0.479,0.831	-0.284
60293	ENSG00000140386.8	SCAPER	143	chr15	-	77020935	77021078	77025569	77025725	76998243	76998325	77046148	77046289	60293	72,24,40,25,53,15,2,6,46,39,51,9,32,20,21,26,56,48,22,17,31,36,10,15,25,37,28,63,41,32,46,49,67,46,66,104,46,47,40,23,84,71,17,47,45,69,18,50,19,45,16,24,25,58,28,10,42,33,4,54,13,18,101,40,91,43,76,101,55,27,40,42,8,15,52,8,77,33,16,48,85,28,80,63,49,51,6,61,36,18,37,40,39,41,33,63,63,52,27,14,31,32,48,24,80,41,44,43	66,28,58,30,50,25,4,5,38,28,65,10,36,26,53,34,69,58,16,22,21,19,23,15,32,70,23,79,55,40,41,54,111,42,73,82,64,63,30,34,75,70,9,58,57,83,14,59,26,28,23,30,24,51,43,21,51,29,4,53,14,7,87,48,88,45,78,115,65,36,54,41,15,12,59,3,72,44,32,66,90,35,71,48,78,69,11,72,46,22,37,61,59,41,33,68,60,52,43,19,27,30,45,61,83,26,51,61	23,139,66,154,18,52,39,73,91,32,45	24,57,34,28,3,20,11,23,16,11,7	231	218	0	0	0.507,0.447,0.394,0.44,0.5,0.362,0.321,0.531,0.533,0.568,0.425,0.459,0.456,0.421,0.272,0.419,0.434,0.439,0.565,0.422,0.582,0.641,0.291,0.486,0.424,0.333,0.535,0.429,0.413,0.43,0.514,0.461,0.363,0.508,0.46,0.545,0.404,0.413,0.557,0.39,0.514,0.489,0.641,0.433,0.427,0.44,0.548,0.444,0.408,0.603,0.396,0.43,0.496,0.518,0.381,0.31,0.437,0.518,0.486,0.49,0.467,0.708,0.523,0.44,0.494,0.474,0.479,0.453,0.444,0.414,0.411,0.492,0.335,0.541,0.454,0.716,0.502,0.414,0.321,0.407,0.471,0.43,0.515,0.553,0.372,0.411,0.34,0.444,0.425,0.436,0.486,0.382,0.384,0.486,0.486,0.466,0.498,0.486,0.372,0.41,0.52,0.502,0.502,0.271,0.476,0.598,0.449,0.399	0.475,0.697,0.647,0.838,0.85,0.71,0.77,0.75,0.843,0.733,0.858	-0.284
53815	ENSG00000175198.10	PCCA	151	chr13	+	100925449	100925600	101020725	101020828	100920942	100921037	101077886	101077985	53815	56,47,102,70,69,30,10,39,38,99,68,8,77,52,68,61,76,120,71,57,37,37,20,47,80,108,31,34,91,54,79,67,67,62,113,115,49,78,85,70,76,106,26,89,72,28,27,75,49,39,49,53,53,88,60,39,94,83,10,60,37,11,95,55,96,87,117,61,50,29,56,31,24,39,100,40,72,66,25,46,61,37,78,137,120,103,29,31,40,26,54,86,77,44,52,46,74,150,27,37,22,32,45,81,72,161,67,85	76,81,105,77,112,57,27,109,66,157,74,14,105,70,94,74,83,136,104,65,85,64,31,113,155,133,46,55,147,69,55,59,90,78,122,112,53,145,135,79,92,129,54,110,79,46,52,118,45,62,52,89,93,95,87,47,66,112,12,84,64,32,133,84,151,138,164,103,72,49,100,49,29,51,120,64,112,115,30,74,69,80,91,110,119,111,49,75,61,58,90,107,114,81,69,64,108,147,35,72,37,40,61,122,105,216,85,132	16,18,14,27,4,24,33,33,17,16,19	0,19,25,25,0,15,7,15,4,6,19	226	178	1.18701e-05	5.05461e-05	0.367,0.314,0.433,0.417,0.327,0.293,0.226,0.22,0.312,0.332,0.42,0.31,0.366,0.369,0.363,0.394,0.419,0.41,0.35,0.409,0.255,0.313,0.337,0.247,0.289,0.39,0.347,0.327,0.328,0.381,0.531,0.472,0.37,0.385,0.422,0.447,0.421,0.298,0.332,0.411,0.394,0.393,0.275,0.389,0.418,0.324,0.29,0.334,0.462,0.331,0.426,0.319,0.31,0.422,0.352,0.395,0.529,0.369,0.396,0.36,0.313,0.213,0.36,0.34,0.334,0.332,0.36,0.318,0.354,0.318,0.306,0.333,0.395,0.376,0.396,0.33,0.336,0.311,0.396,0.329,0.41,0.267,0.403,0.495,0.443,0.422,0.318,0.246,0.341,0.261,0.321,0.388,0.347,0.3,0.372,0.361,0.351,0.446,0.378,0.288,0.319,0.387,0.367,0.343,0.351,0.37,0.383,0.337	1.0,0.427,0.306,0.46,1.0,0.558,0.788,0.634,0.77,0.677,0.441	-0.284
54398	ENSG00000119684.11	MLH3	160	chr14	-	75497245	75497405	75513078	75516421	75489697	75489721	75518082	75518235	54398	603,232,746,480,846,549,73,265,580,550,790,60,802,496,752,601,736,906,402,499,361,572,205,307,369,932,240,1259,961,1012,870,440,895,1123,1351,1070,732,558,680,555,918,1442,255,751,670,901,148,1051,786,283,240,426,366,658,339,361,808,457,40,527,296,79,308,617,740,638,857,977,780,298,639,658,242,199,1181,300,910,565,263,633,445,490,926,460,883,1156,140,537,272,805,327,623,425,422,528,611,908,789,503,343,487,287,534,1009,756,543,767,543	42,22,92,72,98,95,24,78,85,96,101,16,109,68,84,88,101,94,89,66,79,67,38,97,107,158,40,140,136,88,103,49,145,146,146,120,92,80,81,70,79,226,43,94,74,96,30,155,111,41,23,76,42,73,61,68,68,101,9,59,47,10,15,44,71,91,127,99,139,62,111,129,50,45,144,84,147,97,56,55,69,55,124,66,98,150,25,54,24,99,54,93,69,62,74,77,90,74,84,86,82,29,77,149,83,86,100,94	122,616,318,557,63,460,230,450,529,256,372	3,35,25,17,2,18,17,24,10,11,21	3418	235	0	0	0.497,0.42,0.358,0.314,0.372,0.284,0.173,0.189,0.319,0.283,0.35,0.205,0.336,0.334,0.381,0.32,0.334,0.399,0.237,0.342,0.239,0.37,0.271,0.179,0.192,0.289,0.292,0.382,0.327,0.442,0.367,0.382,0.298,0.346,0.389,0.38,0.354,0.324,0.366,0.353,0.444,0.305,0.29,0.355,0.384,0.392,0.253,0.318,0.327,0.322,0.418,0.278,0.375,0.383,0.276,0.267,0.45,0.237,0.234,0.38,0.302,0.352,0.585,0.491,0.417,0.325,0.317,0.404,0.278,0.248,0.284,0.26,0.25,0.233,0.361,0.197,0.299,0.286,0.244,0.442,0.307,0.38,0.339,0.324,0.383,0.346,0.278,0.406,0.438,0.359,0.294,0.315,0.297,0.319,0.329,0.353,0.41,0.423,0.292,0.215,0.29,0.405,0.323,0.318,0.385,0.303,0.345,0.284	0.737,0.548,0.467,0.693,0.684,0.637,0.482,0.563,0.784,0.615,0.549	-0.284
49475	ENSG00000057608.12	GDI2	172	chr10	-	5810175	5810347	5815804	5815904	5808456	5808601	5827104	5827236	49475	592,623,402,548,661,624,178,511,379,383,362,72,492,573,392,465,442,565,478,617,487,378,165,225,371,370,184,266,476,486,776,406,496,643,637,487,1639,396,790,445,613,691,476,433,428,865,254,420,565,395,255,343,270,483,279,253,407,224,108,339,406,103,878,422,707,693,525,357,293,193,260,413,139,254,598,307,487,352,184,741,349,374,454,299,457,337,242,528,351,528,417,308,388,802,707,502,482,725,165,188,363,256,451,398,453,396,325,346	1497,1426,835,972,1733,1606,529,1234,908,1033,944,200,1118,1539,1091,1192,1160,1359,1243,1681,1264,1088,544,687,1061,916,420,565,1089,1038,1470,819,1144,1290,1165,950,3877,931,1712,1219,1275,1622,1129,971,971,1816,677,932,1382,946,656,885,522,1226,777,545,793,554,270,777,948,285,1910,1041,1791,1783,1200,786,804,532,783,930,295,721,1223,729,1194,1006,484,1673,840,1001,1035,729,1167,801,616,1270,719,1236,853,753,1009,1942,1693,1206,1202,1371,494,540,876,588,1266,920,931,868,763,890	101,126,150,205,51,130,104,158,106,37,96	52,135,49,135,23,114,51,99,100,47,159	175	247	0	0	0.358,0.381,0.405,0.443,0.35,0.354,0.322,0.369,0.371,0.344,0.351,0.337,0.383,0.344,0.336,0.355,0.35,0.37,0.352,0.341,0.352,0.329,0.3,0.316,0.33,0.363,0.382,0.399,0.382,0.398,0.427,0.412,0.38,0.413,0.436,0.42,0.374,0.375,0.394,0.34,0.404,0.376,0.373,0.386,0.384,0.402,0.346,0.389,0.366,0.371,0.354,0.354,0.422,0.357,0.336,0.396,0.42,0.363,0.361,0.381,0.377,0.338,0.394,0.364,0.358,0.354,0.382,0.391,0.34,0.339,0.319,0.385,0.399,0.332,0.408,0.373,0.365,0.331,0.349,0.385,0.37,0.345,0.382,0.367,0.356,0.373,0.357,0.37,0.408,0.376,0.408,0.366,0.352,0.368,0.371,0.37,0.361,0.427,0.32,0.329,0.369,0.381,0.335,0.379,0.407,0.392,0.375,0.354	0.733,0.568,0.812,0.682,0.758,0.617,0.742,0.693,0.599,0.526,0.46	-0.284
5519	ENSG00000101624.6	CEP76	186	chr18	-	12697221	12697407	12698977	12699202	12686260	12686449	12699828	12699904	5519	33,37,42,41,52,31,4,36,60,39,43,3,52,19,37,44,43,52,48,43,30,55,17,38,36,23,22,51,46,71,66,35,39,42,61,61,102,70,29,40,51,86,33,50,34,76,39,72,48,30,36,37,40,67,29,32,16,19,16,27,54,17,35,35,49,117,44,51,54,8,31,31,10,40,80,40,51,36,13,65,22,25,44,61,50,37,11,26,23,38,85,33,39,55,30,38,58,138,46,13,43,22,26,44,39,55,58,42	16,31,35,19,28,42,10,23,27,13,26,8,18,14,16,17,9,49,28,27,11,36,3,24,23,12,15,32,33,39,26,20,28,16,22,41,42,23,12,13,31,51,22,32,16,38,25,37,21,20,15,11,24,33,9,10,17,12,7,10,19,2,12,16,21,48,28,17,29,21,13,12,5,12,44,19,29,29,11,23,19,12,24,24,41,18,12,17,15,18,35,14,31,27,19,32,33,66,19,19,27,9,14,18,25,32,24,17	3,21,8,25,2,11,9,15,7,4,5	0,8,1,1,0,0,0,1,3,1,0	300	261	4.52571e-12	2.87503e-11	0.642,0.509,0.511,0.652,0.618,0.391,0.258,0.577,0.659,0.723,0.59,0.246,0.715,0.541,0.668,0.692,0.806,0.48,0.599,0.581,0.704,0.571,0.831,0.579,0.577,0.625,0.561,0.581,0.548,0.613,0.688,0.604,0.548,0.695,0.707,0.564,0.679,0.726,0.678,0.728,0.589,0.595,0.566,0.576,0.649,0.635,0.576,0.629,0.665,0.566,0.676,0.745,0.592,0.639,0.737,0.736,0.45,0.579,0.665,0.701,0.712,0.881,0.717,0.656,0.67,0.68,0.578,0.723,0.618,0.249,0.675,0.692,0.635,0.744,0.613,0.647,0.605,0.519,0.507,0.711,0.502,0.644,0.615,0.689,0.515,0.641,0.444,0.571,0.572,0.647,0.679,0.672,0.523,0.639,0.579,0.508,0.605,0.645,0.678,0.373,0.581,0.68,0.618,0.68,0.576,0.599,0.678,0.682	1.0,0.695,0.874,0.956,1.0,1.0,1.0,0.929,0.67,0.777,1.0	-0.284
46552	ENSG00000136536.10	2023-03-07	193	chr2	+	160599571	160599764	160602280	160602448	160585519	160585686	160604315	160605414	46552	201,205,310,116,251,200,49,131,287,257,245,24,241,159,212,223,269,384,82,242,164,217,43,110,103,180,132,202,269,302,320,207,379,379,412,411,418,281,262,213,431,291,150,267,233,271,75,320,253,158,158,185,194,205,138,67,217,115,43,177,132,63,197,188,262,257,228,341,151,77,123,178,44,91,279,91,230,194,102,272,102,215,390,229,270,361,108,201,130,239,206,200,225,260,206,448,277,276,99,55,163,116,165,275,243,211,258,184	181,190,202,122,221,190,40,103,220,203,193,13,171,166,150,143,217,317,93,182,155,189,51,86,99,154,119,193,224,252,242,222,225,286,311,293,329,251,247,173,374,291,149,236,227,262,84,235,207,142,146,151,139,171,131,47,163,103,35,141,104,56,195,214,177,177,235,316,150,74,123,148,54,72,233,96,154,129,76,199,102,150,278,177,232,271,89,223,126,190,204,146,180,192,129,299,203,250,98,44,140,129,152,251,217,175,209,178	61,139,117,135,13,85,62,130,95,60,59	11,64,20,17,4,25,5,30,18,13,18	268	243	0	0	0.502,0.495,0.582,0.463,0.507,0.488,0.526,0.536,0.542,0.534,0.535,0.626,0.561,0.465,0.562,0.586,0.529,0.523,0.444,0.547,0.49,0.51,0.433,0.537,0.485,0.515,0.501,0.487,0.521,0.521,0.545,0.458,0.604,0.546,0.546,0.56,0.535,0.504,0.49,0.527,0.511,0.476,0.477,0.506,0.482,0.484,0.447,0.553,0.526,0.502,0.495,0.526,0.559,0.521,0.489,0.564,0.547,0.503,0.527,0.532,0.535,0.505,0.478,0.443,0.573,0.568,0.468,0.495,0.477,0.485,0.476,0.522,0.425,0.534,0.521,0.462,0.575,0.577,0.549,0.553,0.476,0.565,0.56,0.54,0.513,0.547,0.524,0.45,0.483,0.533,0.478,0.554,0.531,0.551,0.591,0.576,0.553,0.5,0.478,0.531,0.514,0.449,0.496,0.498,0.504,0.522,0.528,0.484	0.834,0.663,0.841,0.878,0.747,0.755,0.918,0.797,0.827,0.807,0.748	-0.284
27640	ENSG00000115053.11	NCL	224	chr2	-	232320111	232320335	232320720	232320847	232318241	232319978	232321341	232321475	27640	1512,1982,3137,1726,3374,2102,241,1617,1338,2238,2392,565,2504,2144,2379,2192,2110,2298,2109,2832,2036,2156,1482,2097,2123,3156,1240,2342,3025,2202,2158,2044,2273,2547,2694,2964,3716,3821,1692,2270,2778,3770,772,1902,2059,2891,1319,2828,2948,1121,1002,1182,1772,2479,2385,1838,2050,1906,861,2535,1028,682,2267,1338,3390,2674,3078,4053,2867,1732,2837,2976,1169,2851,3793,1692,3412,3124,1300,1843,1666,1363,2560,2172,3710,3887,573,3587,2125,3091,1586,2596,2097,3298,1933,3365,2525,1939,867,1653,1466,1193,2587,4374,2620,2801,2708,2915	2015,2541,3839,2283,4515,2596,416,2218,1553,2538,3036,636,2903,2594,2529,2764,2304,2738,2574,3850,2349,2703,1616,2731,2492,4194,1650,3342,4148,2703,2633,2713,3081,3094,3021,3645,4981,5085,2376,3189,3387,4009,1019,2240,2709,3861,1507,3324,3487,1466,1323,1521,2215,2931,3162,2412,2766,2614,1329,3450,1349,1066,2928,1892,4714,3715,4002,5110,3599,2393,4030,3407,1573,5528,5325,2642,5134,4740,2051,2294,2245,1873,3064,2568,4589,4746,694,4646,3006,4376,2092,3891,2788,4589,2458,4326,3254,2355,1468,2351,1724,1608,3668,6168,3098,3895,3735,3846	24,126,75,132,16,70,84,134,73,49,106	23,31,34,21,2,35,24,41,12,14,48	202	299	0	0	0.526,0.536,0.547,0.528,0.525,0.545,0.462,0.519,0.56,0.566,0.538,0.568,0.561,0.55,0.582,0.54,0.575,0.554,0.548,0.521,0.562,0.541,0.576,0.532,0.558,0.527,0.527,0.509,0.519,0.547,0.548,0.527,0.522,0.549,0.569,0.546,0.525,0.527,0.513,0.513,0.548,0.582,0.529,0.557,0.529,0.526,0.564,0.557,0.556,0.531,0.529,0.535,0.542,0.556,0.528,0.53,0.523,0.519,0.49,0.521,0.53,0.486,0.534,0.511,0.516,0.516,0.532,0.54,0.541,0.517,0.51,0.564,0.524,0.433,0.513,0.487,0.496,0.494,0.484,0.543,0.523,0.519,0.553,0.556,0.545,0.548,0.55,0.533,0.511,0.511,0.529,0.497,0.527,0.515,0.538,0.535,0.535,0.549,0.466,0.51,0.557,0.523,0.511,0.512,0.556,0.516,0.518,0.529	0.607,0.857,0.766,0.903,0.922,0.747,0.838,0.829,0.9,0.838,0.766	-0.284
54679	ENSG00000131626.11	PPFIA1	232	chr11	+	70194294	70194526	70200406	70200558	70189774	70189998	70201744	70201847	54679	407,125,312,136,554,148,33,199,432,398,775,65,279,184,404,229,265,438,92,240,315,394,73,204,138,447,158,504,343,191,212,165,311,225,583,427,174,429,190,182,499,564,149,335,133,597,114,388,359,104,113,108,78,232,227,89,211,213,11,243,79,85,444,369,256,235,306,228,421,142,260,292,116,281,242,91,298,426,115,296,169,278,304,344,284,373,110,401,241,110,221,497,419,602,280,356,559,230,173,216,252,124,172,285,315,237,455,186	198,109,226,113,316,92,12,118,252,216,383,50,161,102,212,159,159,216,69,130,221,268,51,149,96,288,101,357,256,122,174,126,229,157,404,244,108,241,143,91,249,391,81,216,105,391,72,273,230,61,87,68,56,115,169,98,128,123,15,142,54,68,211,181,171,153,206,159,321,109,152,233,90,179,151,54,184,308,57,196,116,182,205,190,163,186,58,252,162,68,146,307,256,401,156,248,250,182,105,162,154,87,115,207,194,160,369,115	50,148,89,80,7,98,30,37,61,35,86	11,32,12,13,1,13,6,6,9,8,8	307	227	0	0	0.603,0.459,0.505,0.471,0.565,0.543,0.67,0.555,0.559,0.577,0.599,0.49,0.562,0.572,0.585,0.516,0.552,0.6,0.496,0.577,0.513,0.521,0.514,0.503,0.515,0.534,0.536,0.511,0.498,0.537,0.474,0.492,0.501,0.514,0.516,0.564,0.544,0.568,0.496,0.597,0.597,0.516,0.576,0.534,0.484,0.53,0.539,0.512,0.536,0.558,0.49,0.54,0.507,0.599,0.498,0.402,0.549,0.561,0.352,0.559,0.52,0.48,0.609,0.601,0.525,0.532,0.523,0.515,0.492,0.491,0.558,0.481,0.488,0.537,0.542,0.555,0.545,0.506,0.599,0.528,0.519,0.53,0.523,0.572,0.563,0.597,0.584,0.541,0.524,0.545,0.528,0.545,0.548,0.526,0.57,0.515,0.623,0.483,0.549,0.496,0.548,0.513,0.525,0.504,0.546,0.523,0.477,0.545	0.771,0.774,0.846,0.82,0.838,0.848,0.787,0.82,0.834,0.764,0.888	-0.284
58230	ENSG00000006468.9	ETV1	248	chr7	-	13971126	13971374	13975332	13975521	13950863	13950932	13978741	13978871	58230	602,94,565,45,1174,323,6,148,1159,418,429,27,1505,391,529,455,494,1618,372,1085,348,659,267,248,639,378,229,565,1235,728,1062,573,602,1349,1260,1368,392,899,150,499,891,1399,419,417,603,986,255,988,338,512,430,616,879,957,271,182,667,317,41,315,64,205,887,298,1354,118,874,1359,327,217,462,468,365,307,1615,213,1188,390,305,871,232,366,1214,702,961,1120,63,1122,381,728,389,698,392,1034,408,412,529,1192,667,395,437,196,1703,1021,301,832,1037,866	768,201,841,54,1614,499,22,311,1603,547,552,48,1970,527,675,599,596,2186,547,1382,481,880,402,374,887,534,332,817,1499,1073,1660,788,763,1934,1931,1844,602,1227,211,630,1225,2088,592,541,852,1373,303,1349,437,666,553,911,1103,1246,346,237,873,457,49,433,109,299,1186,349,1856,214,1123,1871,460,337,614,709,528,428,2305,299,1567,529,441,1138,325,442,1651,849,1351,1593,70,1459,501,978,504,979,552,1452,496,617,695,1532,829,477,574,250,2211,1341,455,1206,1330,1113	32,91,49,60,6,60,49,58,41,22,89	38,62,13,11,5,15,14,24,13,10,8	264	323	0	0	0.49,0.364,0.451,0.505,0.471,0.442,0.25,0.368,0.469,0.483,0.487,0.408,0.483,0.476,0.489,0.482,0.503,0.475,0.454,0.49,0.47,0.478,0.448,0.448,0.468,0.464,0.458,0.458,0.502,0.454,0.439,0.471,0.491,0.46,0.444,0.476,0.443,0.473,0.465,0.492,0.471,0.45,0.464,0.485,0.464,0.468,0.507,0.473,0.486,0.485,0.488,0.453,0.494,0.484,0.489,0.484,0.483,0.459,0.506,0.471,0.418,0.456,0.478,0.511,0.472,0.403,0.488,0.471,0.465,0.441,0.479,0.447,0.458,0.467,0.462,0.466,0.481,0.474,0.458,0.484,0.466,0.503,0.474,0.503,0.465,0.462,0.524,0.485,0.482,0.477,0.486,0.466,0.465,0.466,0.502,0.45,0.482,0.488,0.496,0.503,0.482,0.49,0.485,0.482,0.447,0.458,0.488,0.488	0.507,0.642,0.822,0.87,0.595,0.83,0.811,0.747,0.794,0.729,0.932	-0.284
45705	ENSG00000101745.11	ANKRD12	4721	chr18	+	9254208	9258929	9263787	9263886	9221849	9221997	9275521	9275665	45705	931,501,1235,545,1299,669,110,616,1104,827,1189,109,663,303,1912,648,1513,650,1217,692,668,1508,236,605,1194,1091,594,2150,1403,1161,2083,1844,1113,1035,1738,2048,1298,767,941,584,1217,1397,602,1191,1018,3023,502,1936,1239,543,181,210,620,515,1104,321,1776,801,155,921,385,149,1780,1563,1123,1502,1326,1286,1071,545,879,740,321,1344,792,259,2385,1089,398,1063,927,452,2211,970,754,1289,141,1098,548,371,950,838,1009,955,529,620,1074,1390,403,272,788,589,1169,1009,716,766,1011,715	45,23,38,20,46,37,6,37,47,19,44,4,30,11,30,25,39,25,18,24,28,52,8,25,20,50,27,86,48,27,62,69,31,36,44,66,39,34,51,25,36,48,30,49,49,86,13,51,40,11,7,4,35,34,25,12,78,23,5,31,8,3,60,55,48,55,59,52,51,13,43,16,13,31,26,8,25,29,23,49,32,17,69,37,35,46,4,45,25,12,35,37,32,37,27,19,39,46,24,15,33,28,32,22,44,36,35,25	268,1865,672,1220,47,558,224,969,990,412,218	0,12,1,7,1,0,6,10,10,17,2	4796	174	1.09812e-12	7.19195e-12	0.429,0.441,0.541,0.497,0.506,0.396,0.399,0.377,0.46,0.612,0.495,0.497,0.445,0.5,0.698,0.485,0.585,0.485,0.71,0.511,0.464,0.513,0.517,0.468,0.684,0.442,0.444,0.476,0.515,0.609,0.549,0.492,0.566,0.511,0.589,0.53,0.547,0.45,0.401,0.459,0.551,0.514,0.421,0.469,0.43,0.56,0.584,0.579,0.529,0.642,0.484,0.656,0.391,0.355,0.616,0.493,0.452,0.558,0.529,0.519,0.636,0.643,0.518,0.508,0.459,0.498,0.449,0.473,0.432,0.603,0.426,0.627,0.473,0.611,0.525,0.54,0.776,0.577,0.386,0.44,0.512,0.491,0.538,0.487,0.439,0.504,0.561,0.47,0.443,0.529,0.496,0.451,0.534,0.484,0.415,0.542,0.5,0.523,0.379,0.397,0.464,0.433,0.57,0.625,0.371,0.436,0.512,0.509	1.0,0.849,0.961,0.863,0.63,1.0,0.575,0.779,0.782,0.468,0.798	-0.284
43739	ENSG00000133997.7	MED6	28	chr14	-	71052472	71052500	71059596	71059705	71050305	71051660	71060012	71060095	43739	89,116,147,152,139,151,31,109,75,114,126,40,131,120,97,124,147,178,145,122,117,91,54,132,144,217,37,239,117,150,106,53,128,147,103,156,254,104,128,131,141,289,117,157,109,124,49,153,156,88,64,100,52,169,117,96,66,89,39,111,91,16,134,72,64,164,127,135,184,66,101,70,32,81,182,145,144,114,44,107,71,83,125,69,234,122,61,91,78,91,112,95,91,116,125,126,141,186,103,74,100,50,114,159,124,127,117,129	30,39,79,58,43,45,15,57,27,37,39,10,27,51,33,37,45,47,45,31,43,30,22,45,55,72,8,75,33,41,44,25,67,53,61,62,95,37,53,46,42,79,42,38,37,53,19,49,53,22,29,36,14,61,47,42,33,29,14,38,38,8,46,19,29,50,49,44,51,28,32,54,15,35,79,56,57,50,21,43,34,28,41,17,69,46,17,29,30,30,32,42,44,37,40,39,44,73,40,23,23,23,34,63,45,55,56,50	6,32,17,27,11,23,11,40,41,20,17	1,2,0,0,0,0,2,1,2,2,5	184	103	0	0	0.624,0.625,0.51,0.595,0.644,0.653,0.536,0.517,0.609,0.633,0.644,0.691,0.731,0.568,0.622,0.652,0.646,0.679,0.643,0.688,0.604,0.629,0.579,0.622,0.594,0.628,0.721,0.641,0.665,0.672,0.574,0.543,0.517,0.608,0.486,0.585,0.599,0.611,0.575,0.615,0.653,0.672,0.609,0.698,0.623,0.567,0.591,0.636,0.622,0.691,0.553,0.609,0.675,0.608,0.582,0.561,0.528,0.632,0.609,0.621,0.573,0.528,0.62,0.68,0.553,0.647,0.592,0.632,0.669,0.569,0.639,0.421,0.544,0.564,0.563,0.592,0.586,0.561,0.54,0.582,0.539,0.624,0.631,0.694,0.655,0.598,0.668,0.637,0.593,0.629,0.662,0.559,0.537,0.637,0.636,0.644,0.642,0.588,0.59,0.643,0.709,0.549,0.652,0.586,0.607,0.564,0.539,0.591	0.771,0.9,1.0,1.0,1.0,1.0,0.755,0.957,0.92,0.848,0.656	-0.283
22646	ENSG00000139668.7	WDFY2	55	chr13	+	52277731	52277786	52293333	52293484	52249305	52249379	52301813	52301926	22646	36,16,21,19,22,14,3,10,14,20,13,2,13,9,16,16,14,36,10,45,18,20,2,10,17,16,9,20,28,14,8,28,27,17,30,23,29,30,43,11,24,30,18,12,21,33,3,17,8,9,8,9,24,37,9,6,12,3,4,3,13,10,22,26,30,26,12,27,13,9,13,10,10,4,27,9,14,18,10,19,12,19,30,12,20,25,6,26,16,16,21,13,30,22,12,13,37,25,6,13,9,11,8,25,14,28,22,16	118,48,53,57,109,49,11,43,50,44,49,11,52,49,67,57,71,123,32,147,76,77,27,47,67,62,24,79,99,44,45,76,89,46,97,73,77,83,94,57,51,123,55,65,65,88,34,71,79,34,41,26,39,91,39,35,50,30,12,21,35,14,72,60,103,69,42,75,51,58,38,33,44,31,75,36,72,57,32,59,48,72,103,62,55,94,27,89,60,20,68,42,111,76,49,49,122,83,25,58,31,33,27,90,62,108,95,84	4,2,10,5,2,12,1,4,1,1,7	7,3,6,6,1,7,7,2,5,1,1	130	226	1.24623e-05	5.2995e-05	0.347,0.367,0.408,0.367,0.26,0.332,0.322,0.288,0.327,0.441,0.316,0.24,0.303,0.242,0.293,0.328,0.255,0.337,0.352,0.347,0.292,0.311,0.114,0.27,0.306,0.31,0.395,0.306,0.33,0.356,0.236,0.39,0.345,0.391,0.35,0.354,0.396,0.386,0.443,0.251,0.45,0.298,0.363,0.243,0.36,0.395,0.133,0.294,0.15,0.315,0.253,0.376,0.517,0.414,0.286,0.23,0.294,0.148,0.367,0.199,0.392,0.554,0.347,0.43,0.336,0.396,0.332,0.385,0.307,0.212,0.373,0.345,0.283,0.183,0.385,0.303,0.253,0.354,0.352,0.359,0.303,0.314,0.336,0.252,0.387,0.316,0.279,0.337,0.317,0.582,0.349,0.35,0.32,0.335,0.299,0.316,0.345,0.344,0.294,0.28,0.335,0.367,0.34,0.326,0.282,0.311,0.287,0.249	0.498,0.537,0.743,0.592,0.777,0.749,0.199,0.777,0.258,0.635,0.924	-0.283
3315	ENSG00000063177.8	RPL18	70	chr19	-	49119133	49119203	49120572	49120680	49118584	49118704	49121047	49121134	3315	4402,12371,13865,9122,9739,7139,3651,8342,6000,8547,7486,1962,14935,11389,6274,7920,9303,14626,15577,9703,10090,5836,5126,21642,8060,7685,1579,3878,7287,10128,7542,2917,5953,10346,6253,11417,20621,9294,7984,7918,9707,18291,9427,9943,7692,5401,9281,11428,7046,15023,11106,20665,4431,13073,7077,4192,7861,7882,3843,8184,14860,2418,5301,4740,8166,8430,5631,11340,8594,7111,5862,6384,3032,4155,12341,20808,9439,7725,2481,10253,3491,5965,5720,6142,14267,10460,3990,6908,8168,10585,6101,2890,7945,7696,9048,9923,12232,19467,10028,9449,7384,3140,6596,7218,5584,12593,7538,8994	1381,4782,5719,4033,3622,2596,1159,3307,2196,2885,2876,865,5697,4653,2379,2737,3326,4984,5046,3139,3739,2234,2131,8634,3389,3214,630,1605,3128,3608,2760,1317,2794,4178,2771,4498,7773,3780,3295,2845,3617,7480,3478,4129,2932,2246,3863,4214,2774,6051,4635,8748,2089,5503,3020,2256,3604,3548,1787,2572,5115,1033,1924,1339,3485,4044,2537,4292,4158,3201,2285,2886,1450,1456,5040,9864,3631,2985,1054,4078,1447,2568,2429,2144,5059,3803,1349,2478,3396,4432,2459,1493,3813,3591,3941,4039,4663,7417,3849,4293,3064,1339,1694,2986,1949,4927,3129,3671	57,59,30,27,10,29,114,117,22,35,123	11,7,3,0,0,1,0,1,1,0,3	183	145	0	0	0.716,0.672,0.658,0.642,0.681,0.685,0.714,0.667,0.684,0.701,0.673,0.643,0.675,0.66,0.676,0.696,0.689,0.699,0.71,0.71,0.681,0.674,0.656,0.665,0.653,0.655,0.665,0.657,0.649,0.69,0.684,0.637,0.628,0.662,0.641,0.668,0.678,0.661,0.658,0.688,0.68,0.66,0.682,0.656,0.675,0.656,0.656,0.682,0.668,0.663,0.655,0.652,0.627,0.653,0.65,0.596,0.633,0.638,0.63,0.716,0.697,0.65,0.686,0.737,0.65,0.623,0.638,0.677,0.621,0.638,0.67,0.637,0.624,0.693,0.66,0.626,0.673,0.672,0.651,0.666,0.657,0.648,0.651,0.694,0.691,0.685,0.701,0.688,0.656,0.654,0.663,0.605,0.623,0.629,0.645,0.661,0.675,0.675,0.674,0.636,0.656,0.65,0.755,0.657,0.694,0.669,0.656,0.66	0.804,0.87,0.888,1.0,1.0,0.958,1.0,0.989,0.946,1.0,0.97	-0.283
13975	ENSG00000168216.6	LMBRD1	74	chr6	-	70447833	70447907	70462150	70462248	70428847	70428973	70490385	70490446	13975	185,209,99,209,178,91,56,142,180,189,247,26,172,198,65,203,284,251,166,219,173,180,48,99,286,240,82,179,170,204,150,192,222,234,250,245,36,98,267,206,284,250,110,240,173,209,96,202,207,177,98,203,99,97,237,70,206,99,1,201,242,56,254,214,194,113,168,114,149,54,228,198,46,171,187,104,243,150,43,219,163,243,231,132,234,84,85,273,146,69,161,138,154,205,202,218,280,262,115,109,217,89,114,163,261,201,65,172	298,323,214,459,332,155,82,259,265,294,370,52,255,319,150,286,466,362,230,326,302,280,92,147,472,378,141,273,227,269,270,219,357,410,488,434,58,146,348,350,498,333,136,362,249,301,139,301,336,289,162,362,203,195,363,155,448,177,9,255,309,60,455,214,329,208,292,188,292,97,298,344,77,277,370,186,426,261,97,329,262,410,369,201,347,103,93,378,270,86,308,235,249,303,279,369,419,419,172,200,320,148,158,304,470,335,118,228	69,85,100,116,16,67,34,117,88,39,67	30,23,50,66,9,75,31,41,56,13,20	173	149	0	0	0.348,0.358,0.285,0.282,0.316,0.336,0.37,0.321,0.369,0.356,0.365,0.301,0.367,0.348,0.272,0.379,0.344,0.374,0.383,0.367,0.33,0.356,0.31,0.367,0.343,0.354,0.334,0.361,0.392,0.395,0.324,0.43,0.349,0.33,0.306,0.327,0.348,0.366,0.398,0.336,0.329,0.393,0.411,0.363,0.374,0.374,0.373,0.366,0.347,0.345,0.343,0.326,0.296,0.3,0.36,0.28,0.284,0.325,0.087,0.404,0.403,0.446,0.325,0.463,0.337,0.319,0.331,0.343,0.305,0.324,0.397,0.331,0.34,0.347,0.303,0.325,0.329,0.331,0.276,0.364,0.349,0.338,0.35,0.361,0.367,0.413,0.44,0.383,0.318,0.409,0.31,0.336,0.348,0.368,0.384,0.337,0.365,0.35,0.365,0.319,0.369,0.341,0.383,0.316,0.324,0.341,0.322,0.394	0.665,0.761,0.633,0.602,0.605,0.435,0.486,0.711,0.575,0.721,0.743	-0.283
367	ENSG00000157625.11	TAB3	84	chrX	-	30861082	30861166	30872232	30873679	30852167	30852269	30877603	30877795	367	367,259,159,139,342,179,39,108,429,134,283,22,207,99,229,158,318,398,61,216,104,355,26,48,57,133,114,349,315,232,245,218,277,291,10249,461,163,215,208,121,337,299,216,264,218,647,78,225,451,89,80,34,196,189,120,43,273,57,21,130,96,67,338,238,448,331,274,591,204,68,131,254,39,102,228,54,185,157,97,476,184,157,345,252,191,325,68,405,136,200,127,171,321,273,124,351,271,229,148,40,199,168,108,277,153,182,179,98	13,11,6,7,15,13,1,10,21,9,19,3,12,9,15,13,22,23,4,16,5,13,2,4,5,9,10,20,23,13,17,23,21,24,732,20,14,10,10,6,13,11,7,15,10,39,2,10,24,5,3,2,11,14,5,8,19,5,3,8,8,3,17,9,39,19,22,48,9,4,9,18,4,11,15,5,10,15,7,16,11,12,26,20,10,11,2,18,8,13,15,13,27,14,10,30,16,10,14,6,17,10,8,17,8,11,14,9	135,184,83,215,36,97,76,179,112,37,95	2,1,0,1,0,0,0,2,2,3,2	1522	159	0	0	0.747,0.711,0.735,0.675,0.704,0.59,0.803,0.53,0.681,0.609,0.609,0.434,0.643,0.535,0.615,0.559,0.602,0.644,0.614,0.585,0.685,0.74,0.576,0.556,0.544,0.607,0.544,0.646,0.589,0.651,0.601,0.498,0.579,0.559,0.594,0.707,0.549,0.692,0.685,0.678,0.73,0.74,0.763,0.648,0.695,0.634,0.803,0.702,0.663,0.65,0.736,0.64,0.651,0.585,0.715,0.36,0.6,0.544,0.422,0.629,0.556,0.7,0.675,0.734,0.545,0.645,0.565,0.563,0.703,0.64,0.603,0.596,0.505,0.492,0.614,0.53,0.659,0.522,0.591,0.757,0.636,0.577,0.581,0.568,0.666,0.755,0.78,0.702,0.64,0.616,0.469,0.579,0.554,0.671,0.564,0.55,0.639,0.705,0.525,0.411,0.55,0.637,0.585,0.63,0.666,0.633,0.572,0.532	0.876,0.951,1.0,0.957,1.0,1.0,1.0,0.903,0.854,0.563,0.832	-0.283
57708	ENSG00000088448.10	ANKRD10	96	chr13	-	111536044	111536140	111545374	111545610	111530886	111532459	111558379	111558471	57708	373,515,661,435,940,485,148,839,985,455,616,36,425,412,983,533,1038,1032,585,207,683,645,286,1735,1167,1116,365,625,990,379,833,537,1002,896,891,1032,581,521,377,283,688,1345,437,1300,625,472,589,813,762,290,395,387,368,566,627,280,287,431,227,119,363,129,842,328,1469,618,767,978,832,331,494,462,239,227,1613,335,396,717,306,390,431,352,632,421,764,544,259,340,562,188,452,937,1184,971,308,475,716,711,497,728,308,256,486,876,396,852,1040,855	78,99,137,70,360,99,52,190,227,107,158,9,114,96,225,189,235,302,76,78,195,140,56,488,210,316,66,178,232,86,139,101,303,355,213,348,227,80,106,74,241,314,97,282,209,106,135,148,171,61,137,130,101,168,145,51,82,158,22,38,45,26,211,64,370,129,183,288,224,62,181,126,57,43,383,92,141,157,84,102,75,95,197,84,293,190,56,48,118,60,130,223,269,248,71,87,223,191,110,298,89,45,124,167,84,254,247,251	13,74,27,25,3,25,17,24,20,25,12	0,1,0,1,0,2,0,0,1,0,0	311	171	0	0	0.724,0.741,0.726,0.774,0.589,0.729,0.61,0.708,0.705,0.7,0.682,0.687,0.672,0.702,0.706,0.608,0.708,0.653,0.809,0.593,0.658,0.717,0.737,0.662,0.753,0.66,0.753,0.659,0.701,0.708,0.767,0.745,0.645,0.581,0.697,0.62,0.585,0.782,0.662,0.678,0.611,0.702,0.712,0.717,0.622,0.71,0.706,0.751,0.71,0.723,0.613,0.621,0.667,0.649,0.704,0.751,0.658,0.6,0.85,0.633,0.816,0.732,0.687,0.738,0.686,0.725,0.697,0.651,0.671,0.746,0.6,0.668,0.697,0.744,0.698,0.667,0.607,0.715,0.667,0.678,0.76,0.671,0.638,0.734,0.589,0.612,0.718,0.796,0.724,0.633,0.657,0.698,0.708,0.683,0.705,0.75,0.638,0.672,0.713,0.573,0.656,0.758,0.683,0.743,0.722,0.648,0.698,0.652	1.0,0.976,1.0,0.932,1.0,0.873,1.0,1.0,0.917,1.0,1.0	-0.283
56369	ENSG00000117543.15	DPH5	104	chr1	-	101458192	101458296	101487196	101487321	101455779	101456184	101490864	101491022	56369	109,125,145,143,129,135,40,133,133,124,116,22,168,148,116,119,121,180,252,213,126,152,59,176,219,158,57,104,204,259,183,134,153,208,182,188,597,203,178,155,168,341,198,181,254,128,145,217,95,146,113,213,82,318,169,98,71,130,57,150,178,81,232,166,149,172,83,170,179,98,127,152,47,169,208,120,190,160,46,135,71,136,120,187,225,159,90,175,104,88,190,152,187,176,96,260,145,397,129,136,92,80,183,217,191,201,175,242	29,29,73,63,49,63,12,58,48,52,28,13,56,56,38,45,49,61,125,70,50,47,21,68,101,52,16,38,78,85,43,41,64,92,73,77,180,61,45,58,65,114,70,80,90,54,53,66,62,66,38,75,23,111,64,37,33,46,22,46,86,25,69,54,58,60,29,67,56,24,45,74,14,68,67,54,73,54,12,52,28,53,41,48,78,59,31,64,41,42,66,55,72,75,37,82,60,126,39,43,41,34,71,82,64,63,60,79	17,17,12,24,4,12,8,11,15,2,19	0,1,0,0,0,0,0,0,0,0,0	200	179	0	0	0.771,0.794,0.64,0.67,0.702,0.657,0.749,0.672,0.713,0.681,0.788,0.602,0.729,0.703,0.732,0.703,0.688,0.725,0.643,0.731,0.693,0.743,0.715,0.698,0.66,0.731,0.761,0.71,0.701,0.732,0.792,0.745,0.681,0.669,0.691,0.686,0.748,0.749,0.78,0.705,0.698,0.728,0.717,0.669,0.716,0.68,0.71,0.746,0.578,0.664,0.727,0.718,0.761,0.719,0.703,0.703,0.658,0.717,0.699,0.745,0.649,0.744,0.751,0.733,0.697,0.72,0.719,0.694,0.741,0.785,0.716,0.648,0.75,0.69,0.735,0.665,0.7,0.726,0.774,0.699,0.694,0.697,0.724,0.777,0.721,0.707,0.722,0.71,0.694,0.652,0.72,0.712,0.699,0.677,0.699,0.739,0.684,0.738,0.747,0.739,0.668,0.678,0.698,0.703,0.728,0.741,0.723,0.733	1.0,0.938,1.0,1.0,1.0,1.0,1.0,1.0,1.0,1.0,1.0	-0.283
35473	ENSG00000128512.15	DOCK4	107	chr7	-	111535667	111535774	111540429	111540592	111517085	111517242	111541732	111541857	35473	63,34,22,15,51,16,11,13,30,17,68,2,37,53,40,16,43,158,19,32,30,73,8,11,16,19,23,57,110,65,61,90,41,80,147,49,15,53,78,64,109,53,6,73,69,74,5,45,32,22,25,10,26,54,24,12,74,13,3,48,2,6,102,65,97,22,41,52,17,22,29,24,7,11,47,7,21,40,6,66,21,30,64,47,49,67,17,84,18,17,29,50,63,86,35,33,79,82,29,12,27,30,32,55,32,21,48,30	37,14,22,7,48,13,4,9,23,18,45,2,25,41,39,17,13,122,7,27,17,53,4,6,6,12,14,30,62,42,35,56,26,48,99,37,9,38,63,43,69,52,6,41,30,35,4,21,36,9,12,4,23,60,13,4,46,10,2,29,8,7,61,49,47,11,21,31,14,15,15,13,11,7,33,6,16,18,10,39,15,27,31,28,29,52,12,63,12,7,22,29,31,51,29,24,55,51,10,8,14,18,8,23,20,21,20,23	40,116,100,85,20,126,24,73,73,22,63	11,29,11,16,1,16,4,17,11,4,8	238	182	0	0	0.566,0.65,0.433,0.621,0.448,0.485,0.678,0.525,0.499,0.419,0.536,0.433,0.531,0.497,0.44,0.419,0.717,0.498,0.675,0.475,0.574,0.513,0.605,0.584,0.671,0.548,0.557,0.592,0.576,0.542,0.571,0.551,0.547,0.56,0.532,0.503,0.56,0.516,0.486,0.532,0.547,0.438,0.433,0.577,0.638,0.618,0.489,0.621,0.405,0.651,0.614,0.657,0.464,0.408,0.585,0.696,0.552,0.499,0.534,0.559,0.16,0.396,0.561,0.504,0.612,0.605,0.599,0.562,0.481,0.529,0.597,0.585,0.327,0.546,0.521,0.472,0.501,0.63,0.315,0.564,0.517,0.459,0.612,0.562,0.564,0.496,0.52,0.505,0.534,0.65,0.502,0.569,0.608,0.563,0.48,0.513,0.523,0.551,0.689,0.534,0.596,0.56,0.754,0.646,0.55,0.433,0.647,0.499	0.736,0.754,0.874,0.802,0.939,0.858,0.821,0.767,0.835,0.808,0.858	-0.283
56298	ENSG00000198431.11	TXNRD1	108	chr12	+	104725311	104725419	104728014	104728110	104721292	104721449	104732916	104733051	56298	194,457,217,291,165,338,43,241,358,182,206,35,232,136,242,217,208,180,130,243,214,266,74,86,135,158,99,158,290,270,191,271,324,171,302,225,129,230,209,305,255,367,151,164,244,255,117,302,491,111,96,101,184,236,249,114,158,88,15,134,263,89,327,283,228,468,227,400,214,100,122,277,71,280,291,122,187,149,96,450,157,126,235,204,265,204,110,405,146,176,273,201,205,709,230,494,243,292,203,122,155,119,327,300,230,213,203,127	151,362,168,223,148,258,33,216,252,179,128,29,199,115,205,172,205,155,126,268,186,254,43,85,138,126,85,122,220,267,185,234,306,132,251,178,111,165,189,251,161,278,117,135,198,212,95,259,428,116,86,81,123,206,189,98,109,89,11,142,191,62,240,244,169,385,180,302,191,96,102,230,66,246,227,123,173,155,76,372,137,134,193,158,197,215,79,332,146,157,216,161,177,613,167,390,208,277,168,64,143,101,249,268,201,172,188,117	8,20,2,7,2,7,10,11,9,8,12	1,10,0,4,0,2,4,2,1,4,1	183	171	1.52362e-07	7.44002e-07	0.546,0.541,0.547,0.549,0.51,0.55,0.549,0.51,0.57,0.487,0.601,0.53,0.521,0.525,0.525,0.541,0.487,0.52,0.491,0.459,0.518,0.495,0.617,0.486,0.478,0.54,0.521,0.548,0.552,0.486,0.491,0.52,0.497,0.548,0.529,0.542,0.521,0.566,0.508,0.532,0.597,0.552,0.547,0.532,0.535,0.529,0.535,0.521,0.517,0.472,0.511,0.538,0.583,0.517,0.552,0.521,0.575,0.48,0.56,0.469,0.563,0.573,0.56,0.52,0.558,0.532,0.541,0.553,0.511,0.493,0.528,0.529,0.501,0.515,0.545,0.481,0.502,0.473,0.541,0.531,0.517,0.468,0.532,0.547,0.557,0.47,0.565,0.533,0.483,0.512,0.541,0.538,0.52,0.519,0.563,0.542,0.522,0.496,0.53,0.64,0.503,0.524,0.551,0.511,0.517,0.536,0.502,0.504	0.882,0.651,1.0,0.621,1.0,0.766,0.7,0.837,0.894,0.651,0.918	-0.283
13628	ENSG00000143569.14	UBAP2L	111	chr1	+	154201090	154201201	154207066	154207268	154199757	154199835	154207671	154207767	13628	245,183,247,120,322,150,19,65,233,238,253,47,227,151,229,170,187,413,113,223,159,297,77,114,94,214,92,362,302,225,260,168,162,271,329,282,491,309,184,172,346,278,99,228,323,307,116,359,332,130,114,83,221,239,153,73,172,103,49,187,47,73,354,185,384,318,554,616,193,143,148,253,75,155,283,79,235,147,116,325,148,164,318,202,269,581,70,426,239,272,149,322,262,317,226,453,282,317,160,96,185,109,254,436,191,203,247,253	178,172,250,121,249,157,19,67,176,175,250,34,223,139,226,167,166,342,106,238,169,226,58,105,117,198,109,360,341,224,239,152,162,280,301,289,512,330,136,179,290,240,81,182,266,271,108,305,289,127,120,91,230,217,104,65,188,95,55,173,52,66,343,135,272,252,572,556,220,115,149,237,93,166,283,80,297,185,109,278,169,155,306,228,240,466,37,414,238,315,151,350,286,331,211,382,270,290,184,49,181,134,275,438,205,176,306,282	9,28,30,13,7,26,5,11,13,11,19	1,8,0,4,0,0,4,4,0,2,4	186	277	0	0	0.672,0.613,0.595,0.596,0.658,0.587,0.598,0.591,0.663,0.669,0.601,0.673,0.603,0.618,0.601,0.603,0.627,0.643,0.614,0.583,0.584,0.662,0.664,0.618,0.545,0.617,0.557,0.6,0.569,0.599,0.618,0.622,0.598,0.59,0.619,0.592,0.588,0.582,0.668,0.589,0.64,0.633,0.645,0.651,0.644,0.628,0.615,0.637,0.631,0.604,0.586,0.576,0.589,0.621,0.687,0.626,0.577,0.618,0.57,0.617,0.574,0.622,0.606,0.671,0.678,0.653,0.591,0.623,0.566,0.649,0.597,0.614,0.546,0.582,0.598,0.595,0.541,0.542,0.613,0.635,0.566,0.612,0.607,0.569,0.625,0.65,0.738,0.605,0.599,0.563,0.595,0.578,0.577,0.588,0.615,0.638,0.609,0.619,0.564,0.745,0.604,0.548,0.579,0.597,0.581,0.632,0.546,0.572	0.931,0.839,1.0,0.829,1.0,1.0,0.651,0.804,1.0,0.891,0.876	-0.283
9398	ENSG00000153066.8	TXNDC11	113	chr16	-	11794307	11794420	11824500	11824630	11791980	11792181	11827837	11827935	9398	50,51,59,39,66,70,14,62,79,57,49,10,47,38,67,70,96,83,59,111,83,84,17,26,60,52,51,88,102,69,82,88,88,109,134,114,130,73,99,72,100,148,27,57,116,90,25,43,104,30,19,32,49,85,59,38,55,33,7,61,59,29,51,109,58,75,86,75,38,42,34,86,16,43,64,54,84,61,19,96,39,48,53,64,66,73,42,107,50,47,95,44,77,86,55,64,92,64,44,29,38,80,147,59,90,69,66,54	54,59,61,44,57,67,25,76,78,74,55,8,37,57,91,86,83,67,19,125,80,63,16,21,53,60,28,100,61,64,47,72,66,84,96,60,97,74,103,65,76,155,34,66,105,81,18,53,102,26,18,30,43,81,47,33,64,33,4,52,42,23,65,82,45,65,91,61,41,47,37,82,29,57,69,42,73,77,40,94,38,47,52,76,67,67,39,106,71,63,80,49,76,73,73,48,86,64,31,32,48,92,30,71,74,81,55,59	19,32,4,13,4,9,5,12,11,10,16	0,4,5,3,2,3,1,0,6,0,10	205	188	2.74175e-09	1.49319e-08	0.459,0.442,0.47,0.448,0.515,0.489,0.339,0.428,0.482,0.414,0.45,0.534,0.538,0.379,0.403,0.427,0.515,0.532,0.74,0.449,0.488,0.55,0.494,0.532,0.509,0.443,0.626,0.447,0.605,0.497,0.615,0.528,0.55,0.543,0.561,0.635,0.551,0.475,0.468,0.504,0.547,0.467,0.421,0.442,0.503,0.505,0.56,0.427,0.483,0.514,0.492,0.494,0.511,0.49,0.535,0.514,0.441,0.478,0.616,0.518,0.563,0.536,0.418,0.549,0.542,0.514,0.464,0.53,0.459,0.45,0.457,0.49,0.336,0.409,0.46,0.541,0.513,0.421,0.303,0.484,0.485,0.484,0.483,0.436,0.475,0.5,0.497,0.481,0.392,0.406,0.521,0.452,0.482,0.519,0.409,0.55,0.495,0.478,0.566,0.454,0.421,0.444,0.818,0.432,0.527,0.439,0.524,0.456	1.0,0.88,0.423,0.799,0.647,0.733,0.821,1.0,0.627,1.0,0.595	-0.283
38494	ENSG00000110075.10	PPP6R3	116	chr11	+	68341576	68341692	68358127	68358182	68338507	68338572	68359043	68359174	38494	146,70,107,63,154,90,16,45,127,110,93,14,99,37,93,53,128,180,41,144,69,131,26,63,50,97,62,158,138,133,129,67,134,155,220,200,153,133,100,91,180,190,93,99,116,169,32,156,127,42,73,42,77,111,91,38,110,72,13,83,43,45,131,104,165,113,146,132,114,62,88,105,27,65,159,43,89,109,81,132,84,88,140,126,149,176,36,190,70,93,85,105,72,182,79,197,136,89,46,63,107,81,121,139,144,119,141,76	61,38,75,39,72,48,3,28,59,50,82,5,50,39,66,38,81,82,26,74,36,48,17,41,20,53,44,89,72,77,53,25,71,86,115,100,73,90,47,53,84,113,35,47,64,88,13,81,60,29,26,26,37,74,39,20,43,31,2,35,23,19,85,48,91,72,81,56,66,24,39,51,23,35,73,22,56,45,27,61,30,32,84,38,81,90,13,98,34,37,56,58,52,93,44,79,63,63,36,29,29,33,45,76,61,62,61,34	6,49,38,35,5,27,11,26,21,27,24	0,9,2,9,1,0,4,6,0,1,2	191	130	5.55112e-15	4.10418e-14	0.62,0.556,0.493,0.524,0.593,0.561,0.784,0.522,0.594,0.6,0.436,0.656,0.574,0.392,0.49,0.487,0.518,0.599,0.518,0.57,0.566,0.65,0.51,0.511,0.63,0.555,0.49,0.547,0.566,0.54,0.624,0.646,0.562,0.551,0.566,0.576,0.588,0.501,0.592,0.539,0.593,0.534,0.644,0.589,0.552,0.567,0.626,0.567,0.59,0.496,0.656,0.524,0.586,0.505,0.614,0.564,0.635,0.613,0.816,0.617,0.56,0.617,0.512,0.596,0.552,0.516,0.551,0.616,0.54,0.637,0.606,0.584,0.444,0.558,0.597,0.571,0.52,0.622,0.671,0.596,0.656,0.652,0.531,0.693,0.556,0.571,0.653,0.569,0.584,0.631,0.508,0.552,0.485,0.571,0.55,0.629,0.595,0.49,0.465,0.597,0.715,0.626,0.647,0.555,0.616,0.566,0.611,0.603	1.0,0.787,0.928,0.726,0.773,1.0,0.652,0.747,1.0,0.948,0.891	-0.283
5414	ENSG00000141380.9	SS18	123	chr18	-	23614968	23615091	23618518	23618623	23612362	23612496	23619252	23619420	5414	171,127,202,160,262,236,28,178,180,187,206,36,172,171,254,180,168,179,91,221,141,270,56,98,71,190,95,263,248,174,95,278,266,206,322,251,253,318,158,176,232,393,142,168,190,388,100,183,245,59,58,54,148,178,155,95,159,108,62,159,102,54,248,245,218,374,328,140,205,91,172,222,88,155,238,75,216,204,93,240,117,144,188,192,233,303,39,279,108,173,227,174,223,228,204,105,206,335,65,84,160,165,128,264,248,248,205,125	226,168,249,179,362,342,38,258,240,271,340,43,215,191,309,239,215,222,108,245,220,331,93,144,133,263,128,373,391,175,117,319,362,236,329,330,406,377,159,193,356,523,183,250,205,477,124,231,310,76,69,73,187,236,209,108,215,159,87,206,104,39,281,285,276,556,387,165,294,114,242,267,116,198,294,132,240,232,94,269,158,201,297,250,274,295,50,339,125,196,247,238,334,321,268,146,303,322,87,109,204,213,161,291,263,294,292,170	20,18,15,18,2,5,14,11,14,8,11	8,2,2,2,1,7,7,4,2,2,12	180	198	2.03928e-10	1.18335e-09	0.454,0.454,0.472,0.496,0.443,0.432,0.448,0.431,0.452,0.432,0.4,0.479,0.468,0.496,0.475,0.453,0.462,0.47,0.481,0.498,0.413,0.473,0.398,0.428,0.37,0.443,0.449,0.437,0.411,0.522,0.472,0.489,0.447,0.49,0.518,0.456,0.407,0.481,0.522,0.501,0.418,0.453,0.46,0.425,0.505,0.472,0.47,0.466,0.465,0.461,0.48,0.449,0.465,0.453,0.449,0.492,0.449,0.428,0.439,0.459,0.519,0.604,0.493,0.486,0.465,0.425,0.482,0.483,0.434,0.468,0.439,0.478,0.455,0.463,0.471,0.385,0.497,0.492,0.521,0.495,0.449,0.441,0.41,0.458,0.483,0.53,0.462,0.475,0.487,0.493,0.503,0.446,0.423,0.439,0.456,0.442,0.428,0.534,0.451,0.459,0.463,0.46,0.467,0.499,0.509,0.481,0.436,0.447	0.733,0.908,0.892,0.908,0.688,0.44,0.688,0.752,0.885,0.815,0.502	-0.283
21381	ENSG00000079819.12	EPB41L2	123	chr6	-	131188598	131188721	131190702	131191266	131184777	131184858	131199243	131199390	21381	1918,1164,1048,863,1772,1505,349,931,1461,1450,2091,222,1052,1391,993,1389,1005,1805,1089,1345,1569,1382,798,784,722,1761,606,1877,2401,1509,825,1585,1080,1255,2063,1468,2741,849,2191,2092,2324,1340,480,1147,1402,1884,599,1298,2144,406,552,335,409,637,1024,454,1347,491,196,1556,432,823,2905,1620,2425,1056,598,613,707,650,1101,1626,462,816,946,248,1278,1868,677,951,762,1311,1340,1264,1438,888,461,4798,2237,1111,612,1461,797,1312,1282,1715,2158,1517,365,375,899,797,1279,745,1318,1519,856,1081	346,174,177,136,286,275,63,162,284,320,366,41,187,219,161,225,200,275,250,198,270,249,215,151,140,307,78,281,341,286,146,226,152,167,298,240,341,117,361,299,382,250,92,204,241,276,114,268,298,81,101,57,55,127,193,81,169,95,27,274,73,180,477,259,461,154,101,101,113,139,171,233,84,145,158,50,189,270,99,146,156,194,280,177,205,132,71,823,421,142,75,248,153,192,186,323,311,235,88,61,146,137,249,135,228,221,145,185	73,315,152,186,9,99,77,114,125,27,68	0,146,9,0,0,0,0,0,0,0,0	639	198	0	0	0.632,0.675,0.647,0.663,0.658,0.629,0.632,0.64,0.614,0.584,0.639,0.627,0.635,0.663,0.656,0.657,0.609,0.67,0.574,0.678,0.643,0.632,0.535,0.617,0.615,0.64,0.707,0.674,0.686,0.62,0.636,0.685,0.688,0.7,0.682,0.655,0.714,0.692,0.653,0.684,0.653,0.624,0.618,0.635,0.643,0.679,0.619,0.6,0.69,0.608,0.629,0.646,0.697,0.608,0.622,0.635,0.712,0.616,0.692,0.638,0.647,0.586,0.654,0.66,0.62,0.68,0.647,0.653,0.66,0.592,0.666,0.684,0.63,0.636,0.65,0.606,0.677,0.682,0.679,0.669,0.602,0.677,0.597,0.689,0.685,0.676,0.668,0.644,0.622,0.708,0.717,0.646,0.617,0.679,0.681,0.622,0.683,0.667,0.562,0.656,0.656,0.643,0.614,0.631,0.642,0.68,0.647,0.644	1.0,0.401,0.84,1.0,1.0,1.0,1.0,1.0,1.0,1.0,1.0	-0.283
28502	ENSG00000116731.18	PRDM2	127	chr1	+	14075855	14075982	14099572	14099683	14068499	14068652	14104912	14109326	28502	16,9,7,3,8,6,2,0,8,3,4,0,7,8,2,2,12,13,8,5,6,10,2,2,1,9,1,5,9,15,18,5,4,15,6,16,22,2,14,8,13,6,11,15,6,6,3,27,11,18,5,8,8,6,13,2,7,9,3,8,8,0,20,6,17,0,13,14,5,9,4,1,2,1,16,3,2,9,2,5,14,7,13,14,12,19,2,7,3,1,5,7,14,4,0,11,9,20,12,4,2,4,1,9,12,5,5,4	35,19,10,5,26,21,2,3,31,22,16,4,19,7,26,20,12,36,6,17,9,22,4,7,2,11,7,44,33,18,32,17,21,19,27,48,49,18,29,21,15,12,19,17,18,16,6,37,46,18,8,10,8,19,11,2,24,6,1,9,1,4,48,22,43,20,23,66,11,10,6,8,9,9,20,7,22,11,17,19,16,11,22,34,34,27,5,33,6,15,16,15,23,20,15,23,115,26,15,3,11,15,11,25,27,18,9,7	12,8,2,5,1,6,6,3,5,2,0	1,8,1,14,0,6,0,2,6,2,3	202	186	0.00125276	0.00443655	0.296,0.304,0.392,0.356,0.221,0.208,0.479,0.0,0.192,0.112,0.187,0.0,0.253,0.513,0.066,0.084,0.479,0.25,0.551,0.213,0.38,0.295,0.315,0.208,0.315,0.43,0.116,0.095,0.201,0.434,0.341,0.213,0.149,0.421,0.17,0.235,0.292,0.093,0.308,0.26,0.444,0.315,0.348,0.448,0.235,0.257,0.315,0.402,0.18,0.479,0.365,0.424,0.479,0.225,0.521,0.479,0.212,0.58,0.734,0.45,0.88,0.0,0.277,0.201,0.267,0.0,0.342,0.163,0.295,0.453,0.38,0.103,0.17,0.093,0.424,0.283,0.077,0.43,0.098,0.195,0.446,0.369,0.352,0.275,0.245,0.393,0.269,0.163,0.315,0.058,0.223,0.301,0.359,0.156,0.0,0.306,0.067,0.415,0.424,0.551,0.143,0.197,0.077,0.249,0.29,0.204,0.338,0.345	0.917,0.479,0.648,0.247,1.0,0.479,1.0,0.58,0.434,0.479,0.0	-0.283
26915	ENSG00000013441.11	CLK1	130	chr2	-	201721404	201721534	201722440	201722607	201719338	201719418	201722695	201722812	26915	228,583,625,248,800,397,110,563,519,354,609,29,284,273,279,391,512,311,418,123,330,415,180,538,622,852,158,404,752,447,754,289,331,370,577,599,697,386,200,287,398,752,232,518,345,300,273,829,601,237,169,259,277,295,267,228,174,274,97,89,286,95,460,295,553,260,327,587,500,222,321,430,145,273,259,123,360,323,147,217,280,165,417,285,424,238,131,293,219,159,248,318,647,190,153,451,611,578,207,256,321,301,372,444,305,411,415,327	78,219,257,109,286,178,56,202,189,130,263,8,108,107,104,170,177,91,198,49,147,162,78,228,281,306,76,146,246,160,282,111,145,187,225,235,208,116,70,118,135,267,103,188,156,132,91,322,207,119,75,102,103,105,92,88,64,134,27,29,120,32,172,89,240,117,100,223,174,98,150,202,60,114,87,57,133,118,63,89,114,71,153,109,154,86,57,99,80,60,91,105,247,86,51,151,219,209,91,88,143,119,111,194,123,151,178,115	68,83,195,62,4,126,29,78,99,32,25	0,34,0,0,0,1,0,0,0,0,0	242	205	0	0	0.712,0.693,0.673,0.658,0.703,0.654,0.625,0.702,0.699,0.698,0.662,0.754,0.69,0.684,0.694,0.661,0.71,0.743,0.641,0.68,0.655,0.685,0.662,0.667,0.652,0.702,0.638,0.701,0.721,0.703,0.694,0.688,0.659,0.626,0.685,0.683,0.739,0.738,0.708,0.673,0.714,0.705,0.656,0.7,0.652,0.658,0.718,0.686,0.711,0.628,0.656,0.683,0.695,0.704,0.711,0.687,0.697,0.634,0.753,0.722,0.669,0.715,0.694,0.737,0.661,0.653,0.735,0.69,0.709,0.657,0.644,0.643,0.672,0.67,0.716,0.646,0.696,0.699,0.664,0.674,0.675,0.663,0.698,0.689,0.7,0.701,0.661,0.715,0.699,0.692,0.698,0.72,0.689,0.652,0.718,0.717,0.703,0.701,0.658,0.711,0.655,0.682,0.74,0.66,0.677,0.697,0.664,0.707	1.0,0.674,1.0,1.0,1.0,0.991,1.0,1.0,1.0,1.0,1.0	-0.283
25737	ENSG00000163374.15	YY1AP1	145	chr1	-	155640110	155640255	155649199	155649303	155631097	155631214	155650206	155650218	25737	128,105,131,116,154,97,23,62,195,120,148,41,116,134,164,127,122,166,59,148,143,188,40,63,117,106,78,106,169,134,146,108,158,189,158,137,256,199,148,133,203,140,105,122,153,165,67,190,254,99,74,73,139,127,104,82,159,52,14,100,57,37,178,120,152,127,174,134,149,95,102,134,52,120,157,74,128,140,62,208,125,97,165,174,118,175,46,207,101,117,110,169,193,224,157,148,173,150,141,55,114,94,189,230,157,183,147,162	91,117,182,140,153,132,9,75,126,91,151,33,101,118,177,157,152,134,95,103,145,148,62,86,118,123,101,122,167,112,185,113,150,198,141,159,262,226,138,124,184,187,93,115,172,176,65,204,219,97,64,67,117,123,89,97,169,74,23,95,76,30,176,70,143,139,162,142,158,108,122,158,64,107,146,102,121,158,42,183,110,83,178,195,104,163,48,119,128,112,110,139,179,185,129,159,152,130,107,100,104,86,135,254,143,152,153,153	12,41,20,12,10,17,2,14,5,8,23	0,41,0,0,0,3,6,0,4,1,1	179	220	1.0615e-11	6.61642e-11	0.634,0.524,0.469,0.505,0.553,0.475,0.759,0.504,0.655,0.618,0.546,0.604,0.585,0.583,0.532,0.499,0.497,0.604,0.433,0.638,0.548,0.61,0.442,0.474,0.549,0.514,0.487,0.516,0.554,0.595,0.492,0.54,0.564,0.54,0.579,0.514,0.546,0.52,0.569,0.569,0.576,0.479,0.581,0.566,0.522,0.535,0.559,0.534,0.588,0.556,0.587,0.572,0.594,0.559,0.59,0.51,0.536,0.463,0.428,0.564,0.48,0.603,0.554,0.678,0.566,0.529,0.569,0.537,0.537,0.519,0.507,0.51,0.5,0.58,0.569,0.471,0.565,0.521,0.645,0.583,0.583,0.59,0.533,0.523,0.582,0.569,0.541,0.681,0.492,0.562,0.551,0.599,0.57,0.598,0.599,0.534,0.583,0.586,0.618,0.403,0.574,0.573,0.632,0.527,0.574,0.597,0.541,0.565	1.0,0.551,1.0,1.0,1.0,0.874,0.291,1.0,0.606,0.908,0.966	-0.283
20090	ENSG00000008869.7	HEATR5B	152	chr2	-	37217790	37217942	37229448	37229715	37215788	37216002	37230684	37230829	20090	159,96,224,127,269,139,19,172,178,173,218,34,151,121,149,119,201,171,106,150,134,184,68,110,145,211,74,181,203,166,162,175,148,172,255,211,275,220,115,140,202,286,74,143,133,205,63,313,239,114,48,62,123,133,145,96,119,90,33,137,123,58,237,172,285,112,220,317,158,98,181,197,85,178,206,49,174,152,75,137,171,101,190,174,150,190,31,236,94,180,127,178,183,192,99,227,200,122,124,76,83,134,133,251,205,219,153,166	69,50,119,96,133,91,18,124,114,100,110,19,76,62,80,85,109,105,93,71,93,97,39,91,98,127,44,103,93,83,104,109,111,108,127,130,131,121,69,68,113,117,43,74,100,136,41,153,116,47,29,38,81,72,104,66,76,76,26,73,106,18,106,89,128,101,118,137,82,66,117,115,45,123,103,54,119,112,62,75,89,39,98,75,84,101,17,100,65,93,88,95,120,104,49,132,98,73,45,30,54,46,84,155,181,106,108,85	28,63,75,32,5,65,22,37,33,16,40	0,27,6,8,0,3,6,13,4,3,5	342	227	6.33937e-14	4.42199e-13	0.605,0.56,0.555,0.468,0.573,0.503,0.412,0.479,0.509,0.535,0.568,0.543,0.569,0.564,0.553,0.482,0.55,0.519,0.431,0.584,0.489,0.557,0.536,0.445,0.495,0.524,0.527,0.538,0.592,0.57,0.508,0.516,0.469,0.514,0.571,0.519,0.582,0.547,0.525,0.577,0.543,0.619,0.533,0.562,0.469,0.5,0.505,0.576,0.578,0.617,0.523,0.52,0.502,0.551,0.481,0.491,0.51,0.44,0.457,0.555,0.435,0.681,0.597,0.562,0.596,0.424,0.553,0.606,0.561,0.496,0.507,0.532,0.556,0.49,0.57,0.376,0.493,0.474,0.445,0.548,0.56,0.632,0.563,0.606,0.542,0.555,0.548,0.61,0.49,0.562,0.489,0.554,0.503,0.551,0.573,0.533,0.575,0.526,0.647,0.627,0.505,0.659,0.512,0.518,0.429,0.578,0.485,0.565	1.0,0.608,0.892,0.726,1.0,0.935,0.709,0.654,0.846,0.78,0.842	-0.283
24541	ENSG00000189308.6	LIN54	74	chr4	-	83861041	83861115	83867410	83867627	83860691	83860889	83891479	83891622	24541	65,53,41,14,49,42,8,20,33,44,68,6,51,34,55,39,68,90,18,55,22,47,17,12,14,49,16,49,64,57,65,46,48,50,71,69,39,46,36,36,65,60,27,58,38,73,17,72,55,33,19,9,41,44,22,27,32,15,7,32,7,8,44,29,89,65,113,87,42,30,17,26,21,18,46,13,47,31,18,47,32,18,56,65,55,64,14,65,29,21,46,44,62,100,35,69,40,45,25,12,44,23,27,60,30,24,46,36	24,21,21,6,26,18,3,7,9,27,35,5,32,8,15,13,11,32,4,26,15,34,2,5,10,15,4,30,23,20,33,21,20,17,20,33,18,23,9,14,26,33,12,24,21,22,11,26,23,14,8,13,16,32,12,7,19,11,0,21,6,6,25,16,33,25,39,46,23,12,14,13,8,12,20,10,24,8,9,22,21,23,34,16,23,22,7,34,7,7,13,24,20,36,12,28,27,20,13,2,12,15,22,25,18,16,19,19	10,48,21,24,3,11,30,29,12,15,25	1,5,4,1,0,4,0,4,3,2,2	292	149	1.39821e-11	8.6609e-11	0.58,0.563,0.499,0.544,0.49,0.544,0.576,0.593,0.652,0.454,0.498,0.38,0.449,0.684,0.652,0.605,0.759,0.589,0.697,0.519,0.428,0.414,0.813,0.55,0.417,0.625,0.671,0.455,0.587,0.593,0.501,0.528,0.55,0.6,0.644,0.516,0.525,0.505,0.671,0.567,0.561,0.481,0.534,0.552,0.48,0.629,0.441,0.586,0.55,0.546,0.548,0.261,0.567,0.412,0.483,0.663,0.462,0.41,1.0,0.437,0.373,0.405,0.473,0.48,0.579,0.57,0.597,0.491,0.482,0.561,0.383,0.505,0.573,0.434,0.54,0.399,0.5,0.664,0.505,0.522,0.437,0.285,0.457,0.675,0.55,0.597,0.505,0.494,0.679,0.605,0.644,0.483,0.613,0.586,0.598,0.557,0.431,0.534,0.495,0.754,0.652,0.439,0.385,0.55,0.46,0.434,0.553,0.492	0.836,0.83,0.728,0.925,1.0,0.584,1.0,0.787,0.671,0.793,0.864	-0.282
47042	ENSG00000183354.7	KIAA2026	80	chr9	-	5954015	5954095	5968018	5969436	5944870	5944960	5988344	5988545	47042	346,163,222,169,257,141,13,67,153,166,216,30,200,147,188,119,157,185,241,190,99,187,42,81,136,107,76,198,220,313,325,267,149,246,472,307,241,129,188,153,166,284,186,134,175,331,129,466,278,121,65,20,88,174,185,53,260,118,6,126,89,53,360,183,567,171,173,562,131,138,158,255,79,151,153,38,450,244,104,271,180,100,422,260,101,200,34,438,186,108,107,110,234,255,114,352,321,197,149,30,176,77,267,155,306,84,151,121	19,4,9,17,20,5,0,4,8,7,12,2,9,7,5,3,7,8,10,16,9,11,1,5,8,3,2,12,11,16,18,17,11,24,19,21,8,5,11,8,13,20,7,7,6,35,3,14,9,6,2,3,7,9,8,4,16,3,0,2,8,2,16,4,42,9,13,27,12,7,5,16,3,4,5,4,18,9,6,16,6,5,23,15,12,13,1,30,1,8,3,5,16,20,4,32,14,11,8,1,9,9,15,8,15,4,5,8	297,841,604,977,90,576,518,761,742,299,441	0,8,4,3,0,5,0,4,2,3,2	1493	155	0	0	0.654,0.809,0.719,0.508,0.572,0.745,1.0,0.635,0.665,0.711,0.651,0.609,0.698,0.686,0.796,0.805,0.7,0.706,0.714,0.552,0.533,0.638,0.813,0.627,0.638,0.787,0.798,0.631,0.675,0.67,0.652,0.62,0.584,0.516,0.721,0.603,0.758,0.728,0.64,0.665,0.57,0.596,0.734,0.665,0.752,0.495,0.817,0.776,0.762,0.677,0.771,0.409,0.566,0.667,0.706,0.579,0.628,0.803,1.0,0.867,0.536,0.733,0.7,0.826,0.584,0.664,0.58,0.684,0.531,0.672,0.766,0.623,0.732,0.797,0.761,0.497,0.722,0.738,0.643,0.637,0.757,0.675,0.656,0.643,0.466,0.615,0.779,0.603,0.951,0.584,0.787,0.695,0.603,0.57,0.747,0.533,0.704,0.65,0.659,0.757,0.67,0.47,0.649,0.668,0.679,0.686,0.758,0.611	1.0,0.916,0.94,0.971,1.0,0.923,1.0,0.952,0.975,0.912,0.958	-0.282
2452	ENSG00000025293.11	PHF20	85	chr20	+	34435271	34435356	34446223	34446303	34430494	34430666	34450934	34451322	2452	20,31,24,11,28,21,1,7,36,9,33,1,19,14,36,19,20,48,9,24,12,26,0,3,7,16,13,33,46,32,41,19,26,36,39,50,30,24,25,33,46,28,21,22,39,41,10,26,27,18,7,10,23,16,16,8,20,7,3,17,9,2,50,34,26,16,33,49,14,7,9,32,9,21,48,1,32,18,2,46,17,28,30,25,24,34,6,62,14,25,16,20,23,35,27,52,40,31,26,8,19,8,35,31,33,27,36,11	17,20,22,15,44,22,2,6,41,18,28,3,18,14,32,17,18,37,15,21,9,27,2,8,11,23,3,27,35,36,35,18,24,22,47,44,29,27,26,28,44,51,17,23,51,39,10,21,34,16,6,8,25,26,11,4,22,15,1,16,6,8,46,36,37,24,27,60,17,10,16,22,5,18,40,9,32,10,4,42,22,23,27,25,18,26,3,52,22,27,7,22,24,27,21,79,31,27,25,10,12,13,34,29,28,15,32,14	5,12,9,38,2,27,23,18,17,6,16	2,7,8,15,0,9,3,6,1,1,6	160	155	5.60871e-09	2.99506e-08	0.533,0.6,0.514,0.415,0.381,0.48,0.326,0.531,0.46,0.326,0.533,0.244,0.506,0.492,0.521,0.52,0.518,0.557,0.368,0.525,0.564,0.483,0.0,0.266,0.381,0.403,0.808,0.542,0.56,0.463,0.532,0.506,0.512,0.613,0.446,0.524,0.501,0.463,0.482,0.533,0.503,0.347,0.545,0.481,0.426,0.505,0.492,0.545,0.435,0.521,0.531,0.548,0.471,0.373,0.585,0.66,0.468,0.311,0.744,0.507,0.592,0.195,0.513,0.478,0.405,0.392,0.542,0.442,0.444,0.404,0.353,0.585,0.636,0.531,0.538,0.097,0.492,0.636,0.326,0.515,0.428,0.541,0.518,0.492,0.564,0.559,0.66,0.536,0.381,0.473,0.689,0.468,0.481,0.557,0.555,0.389,0.556,0.527,0.502,0.437,0.605,0.373,0.499,0.509,0.533,0.636,0.521,0.432	0.708,0.624,0.521,0.71,1.0,0.744,0.881,0.744,0.943,0.853,0.721	-0.282
13255	ENSG00000157107.9	FCHO2	92	chr5	+	72354259	72354351	72359667	72359771	72351890	72351934	72364476	72364606	13255	42,60,34,10,35,62,9,31,43,31,33,8,32,42,45,25,31,54,12,37,32,33,4,9,13,24,10,40,76,65,50,31,43,42,62,97,43,40,59,53,69,38,17,45,54,44,9,48,47,13,28,23,36,30,25,12,52,13,2,21,13,6,48,62,56,34,55,57,39,19,24,48,7,15,60,12,38,20,21,39,16,27,51,51,37,28,20,47,17,33,38,24,33,55,39,78,39,67,13,9,33,15,24,37,24,35,34,35	68,66,52,28,50,73,20,37,78,46,80,8,60,61,55,46,71,102,21,48,76,53,11,26,19,50,17,53,101,77,62,55,51,83,86,124,50,44,116,55,77,85,33,72,70,70,21,70,105,23,33,43,46,46,47,17,62,18,0,41,24,12,71,99,85,73,99,89,50,23,28,63,15,21,68,22,61,41,26,52,23,50,77,75,57,44,32,70,41,45,46,37,62,71,93,103,69,75,15,16,59,31,41,42,47,35,46,57	3,6,0,2,1,11,8,12,9,4,7	0,2,6,4,1,2,0,5,2,0,5	167	179	3.31089e-05	0.000135941	0.398,0.494,0.412,0.277,0.429,0.477,0.325,0.473,0.371,0.419,0.307,0.517,0.364,0.425,0.467,0.368,0.319,0.362,0.38,0.452,0.311,0.4,0.28,0.271,0.423,0.34,0.387,0.447,0.446,0.475,0.464,0.377,0.475,0.352,0.436,0.456,0.48,0.494,0.353,0.508,0.49,0.324,0.356,0.401,0.453,0.403,0.315,0.424,0.324,0.377,0.476,0.364,0.456,0.411,0.363,0.431,0.473,0.436,1.0,0.354,0.367,0.349,0.42,0.402,0.414,0.333,0.373,0.407,0.455,0.47,0.479,0.45,0.333,0.434,0.486,0.369,0.4,0.343,0.464,0.446,0.427,0.367,0.415,0.422,0.41,0.406,0.401,0.418,0.308,0.44,0.47,0.41,0.363,0.454,0.31,0.448,0.377,0.489,0.482,0.376,0.375,0.342,0.386,0.486,0.354,0.517,0.442,0.397	1.0,0.763,0.0,0.349,0.517,0.855,1.0,0.72,0.828,1.0,0.6	-0.282
58441	ENSG00000154001.9	PPP2R5E	102	chr14	-	63888710	63888812	63920406	63920603	63863303	63863434	64006246	64006410	58441	136,79,156,84,220,85,12,45,80,178,192,23,183,132,135,105,130,250,71,67,111,106,40,61,53,140,39,121,160,221,176,76,164,233,296,194,100,114,93,107,227,189,146,146,86,183,43,265,162,89,95,52,67,159,95,59,136,85,17,126,36,19,176,63,99,110,169,110,148,72,74,144,40,45,270,81,129,112,52,128,69,97,225,86,134,235,18,132,64,73,64,173,76,270,110,126,171,181,68,47,88,43,125,210,182,77,181,98	25,17,55,22,55,23,3,11,26,33,42,6,58,34,33,24,30,82,14,16,27,26,13,22,11,36,16,29,37,34,54,22,50,54,84,57,38,28,37,28,57,52,35,47,22,57,12,55,57,27,20,20,12,43,25,14,42,35,3,26,10,10,42,17,40,37,47,28,32,30,27,38,8,16,59,23,32,27,16,22,16,25,64,22,53,50,7,38,23,17,13,50,21,46,27,29,54,52,27,12,26,10,33,62,53,24,37,28	3,9,20,15,1,10,10,11,17,1,14	0,0,0,0,0,1,0,0,0,0,0	272	177	0	0	0.78,0.751,0.649,0.713,0.722,0.706,0.722,0.727,0.667,0.778,0.748,0.714,0.672,0.716,0.727,0.74,0.738,0.665,0.767,0.732,0.728,0.726,0.667,0.643,0.758,0.717,0.613,0.731,0.738,0.809,0.68,0.692,0.681,0.737,0.696,0.689,0.631,0.726,0.621,0.713,0.722,0.703,0.731,0.669,0.718,0.676,0.7,0.758,0.649,0.682,0.756,0.629,0.784,0.706,0.712,0.733,0.678,0.612,0.787,0.759,0.701,0.553,0.732,0.707,0.617,0.659,0.701,0.719,0.751,0.61,0.641,0.711,0.765,0.647,0.749,0.696,0.724,0.73,0.679,0.791,0.737,0.716,0.696,0.718,0.622,0.754,0.626,0.693,0.644,0.736,0.762,0.692,0.702,0.793,0.726,0.739,0.673,0.694,0.621,0.718,0.688,0.737,0.711,0.688,0.691,0.676,0.761,0.695	1.0,1.0,1.0,1.0,1.0,0.867,1.0,1.0,1.0,1.0,1.0	-0.282
2841	ENSG00000089123.11	TASP1	107	chr20	-	13539654	13539761	13561543	13561628	13514668	13514788	13567896	13568017	2841	16,61,13,20,27,44,2,11,16,16,32,3,16,19,19,27,25,27,11,26,23,14,6,8,21,16,6,22,17,18,14,17,46,29,31,32,11,18,22,14,46,39,14,16,32,11,22,25,28,10,6,20,8,10,14,18,25,6,8,11,11,2,23,24,17,11,24,22,25,12,17,35,1,13,18,17,40,13,6,38,12,53,18,15,20,27,13,20,13,17,17,17,18,28,12,26,43,32,11,11,12,11,17,30,18,28,17,10	24,85,26,23,56,47,6,23,26,22,38,3,15,22,19,27,35,34,8,23,27,22,5,13,34,60,11,32,30,19,20,22,61,38,33,39,17,30,20,30,67,58,13,25,26,22,22,18,32,15,6,20,10,23,35,22,22,6,5,27,27,3,35,32,23,16,36,38,22,13,28,23,2,26,40,18,56,15,11,34,32,55,21,22,26,37,19,28,26,23,28,34,35,40,26,47,48,40,17,16,28,33,25,39,36,36,20,17	4,5,0,2,1,8,9,5,3,5,2	0,0,7,4,0,2,2,3,0,0,4	160	182	7.33736e-05	0.000292795	0.431,0.449,0.363,0.497,0.354,0.516,0.275,0.352,0.412,0.453,0.489,0.532,0.548,0.496,0.532,0.532,0.448,0.475,0.61,0.563,0.492,0.42,0.577,0.412,0.413,0.233,0.383,0.439,0.392,0.519,0.443,0.468,0.462,0.465,0.517,0.483,0.424,0.406,0.556,0.347,0.439,0.433,0.551,0.421,0.583,0.363,0.532,0.612,0.499,0.431,0.532,0.532,0.476,0.331,0.313,0.482,0.564,0.532,0.645,0.317,0.317,0.431,0.428,0.46,0.457,0.439,0.431,0.397,0.564,0.512,0.409,0.634,0.363,0.363,0.339,0.518,0.448,0.496,0.383,0.56,0.299,0.523,0.494,0.437,0.467,0.454,0.438,0.448,0.363,0.457,0.409,0.363,0.369,0.443,0.344,0.386,0.505,0.476,0.424,0.439,0.328,0.275,0.436,0.467,0.363,0.469,0.492,0.401	1.0,1.0,0.0,0.363,1.0,0.82,0.837,0.655,1.0,1.0,0.363	-0.282
37872	ENSG00000075539.9	FRYL	111	chr4	-	48503639	48503750	48504844	48504862	48502046	48502237	48507563	48507632	37872	6,1,3,0,9,0,1,1,2,4,2,0,1,7,2,1,6,10,5,1,4,1,5,2,3,2,1,1,3,6,7,2,5,3,12,8,0,4,4,2,6,9,2,0,4,8,0,12,3,5,1,2,1,1,5,3,1,2,0,3,2,0,14,1,5,6,4,14,6,6,5,11,1,0,6,0,8,4,6,2,4,0,3,1,8,2,1,6,1,0,0,1,4,8,4,10,11,3,4,3,3,3,4,0,3,2,6,2	60,90,76,48,175,119,15,94,84,109,108,20,71,128,96,104,112,168,61,100,84,90,26,71,57,140,34,94,106,132,131,172,264,165,173,167,63,94,76,98,127,162,67,73,145,157,33,119,129,47,34,37,33,82,142,69,124,68,14,125,71,28,181,131,160,119,86,350,106,56,96,136,22,48,181,67,122,79,41,121,91,108,96,69,139,147,21,135,60,71,68,123,116,356,99,272,169,76,38,24,129,114,124,99,140,107,97,85	2,6,4,6,2,7,4,16,2,3,1	4,32,35,40,2,41,7,32,29,15,5	93	186	1.33815e-12	8.73007e-12	0.167,0.022,0.073,0.0,0.093,0.0,0.118,0.021,0.045,0.068,0.036,0.0,0.027,0.099,0.04,0.019,0.097,0.106,0.141,0.02,0.087,0.022,0.278,0.053,0.095,0.028,0.056,0.021,0.054,0.083,0.097,0.023,0.036,0.035,0.122,0.087,0.0,0.078,0.095,0.039,0.086,0.1,0.056,0.0,0.052,0.092,0.0,0.168,0.044,0.175,0.056,0.098,0.057,0.024,0.066,0.08,0.016,0.056,0.0,0.046,0.053,0.0,0.134,0.015,0.059,0.092,0.085,0.074,0.102,0.176,0.094,0.139,0.083,0.0,0.062,0.0,0.116,0.092,0.226,0.032,0.081,0.0,0.059,0.028,0.103,0.026,0.087,0.082,0.032,0.0,0.0,0.016,0.065,0.043,0.075,0.068,0.115,0.073,0.174,0.2,0.044,0.05,0.061,0.0,0.041,0.036,0.11,0.045	0.5,0.273,0.186,0.231,0.667,0.255,0.533,0.5,0.121,0.286,0.286	-0.282
13867	ENSG00000241553.8	ARPC4	112	chr3	+	9841868	9841980	9845526	9845697	9839342	9839461	9847893	9848101	13867	1050,1670,1388,1232,1165,1209,515,1220,1249,1127,1187,255,1320,2172,1534,1594,1736,2253,1444,1958,1710,1422,715,1335,2068,1041,387,923,1574,1438,1113,706,1833,1721,1637,1314,1198,1226,1907,1669,1762,1909,902,1516,1390,1192,1161,1211,1466,1155,1047,1427,722,1992,1652,726,1026,694,100,978,1226,707,1092,1003,1279,1053,1121,958,1192,1057,960,1060,600,1523,2242,2153,1677,1339,515,1891,1058,1469,1316,1296,1644,1227,954,1461,1600,889,1378,1050,1271,1636,1487,1576,1587,1847,1246,996,1252,674,914,1602,1267,1981,1100,1629	1838,3098,2189,2119,2034,2423,991,2454,2536,2099,2123,549,2102,3814,2603,3079,3126,4054,3052,3828,3079,2487,1407,2534,4321,1843,770,1553,2821,2543,1925,1346,3060,2984,2598,2188,2218,2073,3636,3366,3087,3789,1805,2791,2634,2134,2235,2241,2361,2092,1932,2565,1184,3535,3366,1654,1877,1421,217,1994,2268,1331,1983,1839,2113,1993,2041,1827,2213,1858,2000,1980,1004,2784,3824,3821,2897,2350,1042,3310,1798,2737,2311,2439,2934,2374,1684,2662,3003,1655,2537,1945,2223,3019,2671,2796,2953,3214,2302,1926,2213,1289,1544,3116,2499,3650,2038,2860	24,31,12,32,4,16,20,24,15,5,18	5,25,15,3,2,18,8,12,4,8,9	187	246	4.63407e-12	2.94051e-11	0.429,0.415,0.455,0.433,0.43,0.396,0.406,0.395,0.393,0.414,0.424,0.379,0.452,0.428,0.437,0.405,0.422,0.422,0.384,0.402,0.422,0.429,0.401,0.409,0.386,0.426,0.398,0.439,0.423,0.427,0.432,0.408,0.441,0.431,0.453,0.441,0.415,0.438,0.408,0.395,0.429,0.399,0.397,0.417,0.41,0.424,0.406,0.416,0.45,0.421,0.416,0.423,0.445,0.426,0.392,0.366,0.418,0.391,0.377,0.392,0.416,0.411,0.42,0.418,0.443,0.41,0.419,0.408,0.415,0.428,0.387,0.413,0.44,0.418,0.435,0.426,0.432,0.428,0.394,0.429,0.436,0.414,0.428,0.411,0.424,0.405,0.427,0.419,0.412,0.414,0.417,0.415,0.429,0.416,0.423,0.426,0.414,0.431,0.416,0.405,0.427,0.408,0.438,0.403,0.4,0.417,0.415,0.428	0.863,0.62,0.513,0.933,0.725,0.539,0.767,0.725,0.831,0.451,0.725	-0.282
15402	ENSG00000177302.10	TOP3A	114	chr17	-	18188720	18188834	18195958	18196166	18186011	18186155	18198016	18198099	15402	69,41,118,48,130,80,10,42,96,113,107,21,88,56,83,53,70,134,53,62,72,133,38,37,60,104,30,144,163,86,103,48,96,99,134,144,126,95,43,38,96,121,70,64,112,120,33,123,89,70,44,33,52,84,59,33,78,47,6,87,23,21,114,73,168,195,99,165,98,49,57,69,41,45,91,66,90,69,47,109,52,43,75,84,105,135,14,76,42,86,42,133,75,193,123,180,123,48,96,40,75,62,100,172,94,59,105,64	12,13,28,5,39,27,2,16,30,26,34,6,28,16,27,23,21,37,11,11,13,30,4,17,19,35,9,56,43,20,23,12,22,31,33,31,46,15,18,21,32,54,22,14,25,43,12,32,25,18,17,9,20,19,10,9,19,3,7,28,9,11,28,12,57,38,29,54,33,16,24,19,12,17,27,15,27,18,21,35,15,20,19,23,31,40,2,14,19,24,20,42,33,62,45,59,32,10,30,17,41,13,30,42,17,28,39,20	10,4,6,4,2,3,1,4,7,2,2	0,1,0,0,0,0,0,0,0,0,0	283	189	0	0	0.793,0.678,0.738,0.865,0.69,0.664,0.77,0.637,0.681,0.744,0.678,0.7,0.677,0.7,0.672,0.606,0.69,0.707,0.763,0.79,0.787,0.748,0.864,0.592,0.678,0.665,0.69,0.632,0.717,0.742,0.749,0.728,0.745,0.681,0.731,0.756,0.647,0.809,0.615,0.547,0.667,0.599,0.68,0.753,0.749,0.651,0.647,0.72,0.704,0.722,0.634,0.71,0.635,0.747,0.798,0.71,0.733,0.913,0.364,0.675,0.631,0.56,0.731,0.802,0.663,0.774,0.695,0.671,0.665,0.672,0.613,0.708,0.695,0.639,0.692,0.746,0.69,0.719,0.599,0.675,0.698,0.589,0.725,0.709,0.693,0.693,0.824,0.784,0.596,0.705,0.584,0.679,0.603,0.675,0.646,0.671,0.72,0.762,0.681,0.611,0.55,0.761,0.69,0.732,0.787,0.585,0.643,0.681	1.0,0.728,1.0,1.0,1.0,1.0,1.0,1.0,1.0,1.0,1.0	-0.282
31935	ENSG00000138101.14	DTNB	125	chr2	-	25754341	25754466	25799706	25799873	25705664	25705742	25803589	25803695	31935	70,62,110,108,61,109,39,84,93,61,96,11,100,72,54,68,95,127,87,141,84,100,52,65,93,84,14,50,158,69,69,68,133,77,96,73,98,89,130,112,83,128,38,103,65,68,60,127,115,87,76,53,66,109,44,53,46,36,32,51,74,33,119,74,153,110,80,123,39,77,66,62,50,90,206,76,95,94,49,64,167,84,142,109,107,99,23,89,88,43,62,125,71,106,66,126,79,74,80,39,64,40,116,114,77,100,118,64	79,73,68,88,69,71,13,75,94,86,108,38,93,68,53,80,80,122,93,139,108,77,67,66,137,93,51,37,174,98,44,61,78,75,81,66,79,83,140,115,116,119,56,80,60,86,61,128,91,78,71,51,59,104,57,50,60,30,20,46,40,31,91,75,133,53,61,114,22,74,64,52,45,83,213,65,93,60,30,61,176,68,120,97,88,88,26,122,75,46,36,78,93,80,64,117,67,59,80,41,53,18,142,91,95,99,114,62	27,22,14,32,1,36,29,18,19,7,23	1,0,4,2,2,4,11,8,3,3,11	242	200	3.07838e-11	1.87244e-10	0.423,0.412,0.572,0.504,0.422,0.559,0.713,0.481,0.45,0.37,0.424,0.193,0.471,0.467,0.457,0.413,0.495,0.462,0.436,0.456,0.391,0.518,0.391,0.449,0.359,0.427,0.185,0.528,0.429,0.368,0.564,0.48,0.585,0.459,0.495,0.478,0.506,0.47,0.434,0.446,0.372,0.471,0.359,0.516,0.472,0.395,0.448,0.451,0.511,0.48,0.469,0.462,0.48,0.464,0.389,0.467,0.388,0.498,0.569,0.478,0.605,0.468,0.519,0.449,0.487,0.632,0.52,0.471,0.594,0.462,0.46,0.496,0.479,0.473,0.444,0.491,0.458,0.564,0.574,0.464,0.44,0.505,0.494,0.482,0.501,0.482,0.422,0.376,0.492,0.436,0.587,0.57,0.387,0.523,0.46,0.471,0.494,0.509,0.452,0.44,0.499,0.647,0.403,0.509,0.401,0.455,0.461,0.46	0.957,1.0,0.743,0.93,0.292,0.881,0.685,0.65,0.84,0.659,0.633	-0.282
9402	ENSG00000153066.8	TXNDC11	130	chr16	-	11824500	11824630	11827837	11827935	11815432	11815526	11829872	11830089	9402	66,52,64,56,65,60,13,52,90,61,65,8,62,40,74,59,110,100,48,105,81,82,16,31,55,76,35,110,84,109,52,70,88,84,109,80,88,94,90,78,109,164,45,74,148,86,19,73,112,21,30,42,65,105,50,47,57,47,2,31,40,20,77,89,66,95,73,68,36,32,61,67,16,46,76,35,70,81,24,87,47,51,58,77,58,73,36,123,49,49,74,72,95,81,93,87,82,64,69,34,44,65,143,41,81,70,53,55	55,56,75,30,73,85,18,70,103,61,68,9,36,67,81,79,112,111,46,133,85,84,18,31,71,56,51,85,127,84,71,112,88,86,116,104,137,80,93,78,83,152,41,65,132,84,26,40,112,31,16,39,53,108,51,37,73,34,9,79,59,26,78,98,66,82,83,84,38,38,32,65,18,44,82,49,92,65,21,106,48,38,67,72,68,64,47,115,51,54,98,46,88,99,74,64,93,74,42,35,43,104,174,56,105,103,77,57	23,40,10,13,5,20,13,11,13,14,22	3,24,6,4,0,2,1,9,5,1,10	173	205	1.88127e-11	1.15681e-10	0.587,0.524,0.503,0.689,0.513,0.455,0.461,0.468,0.509,0.542,0.531,0.513,0.671,0.414,0.52,0.469,0.538,0.516,0.553,0.483,0.53,0.536,0.513,0.542,0.479,0.617,0.448,0.605,0.439,0.606,0.465,0.425,0.542,0.536,0.527,0.477,0.432,0.582,0.534,0.542,0.609,0.561,0.565,0.574,0.571,0.548,0.464,0.684,0.542,0.445,0.69,0.561,0.592,0.535,0.537,0.601,0.481,0.621,0.208,0.317,0.445,0.477,0.539,0.518,0.542,0.579,0.51,0.49,0.529,0.499,0.693,0.55,0.513,0.553,0.523,0.458,0.474,0.596,0.575,0.493,0.537,0.614,0.506,0.559,0.503,0.575,0.476,0.559,0.532,0.518,0.472,0.65,0.561,0.492,0.598,0.617,0.511,0.506,0.661,0.535,0.548,0.425,0.493,0.465,0.478,0.446,0.449,0.533	0.901,0.664,0.664,0.794,1.0,0.922,0.939,0.592,0.755,0.943,0.723	-0.282
20100	ENSG00000137478.10	FCHSD2	130	chr11	-	72552498	72552628	72553665	72553886	72551921	72552004	72554195	72554373	20100	357,191,303,145,358,179,47,195,379,364,379,49,338,185,289,195,223,425,163,135,265,398,108,197,299,266,127,507,355,422,417,320,286,282,379,333,234,274,381,266,290,426,248,311,258,415,82,415,213,209,188,154,203,301,242,82,252,205,9,278,121,163,711,271,591,218,564,424,329,176,238,212,160,328,616,82,267,454,173,173,239,246,435,328,275,361,110,702,170,142,342,383,268,316,249,387,351,294,222,133,174,218,305,334,359,201,292,223	194,75,177,67,211,81,27,100,179,199,205,30,165,105,176,78,121,228,91,85,121,247,71,86,143,160,54,304,214,271,191,109,173,173,227,205,127,148,204,143,147,289,83,150,116,227,58,216,144,116,115,87,109,161,129,73,183,107,13,144,87,89,362,130,338,130,281,206,227,112,122,117,105,145,319,82,149,219,90,84,126,132,249,171,131,202,59,312,124,65,167,197,159,181,141,221,200,202,100,96,142,92,131,184,214,98,197,165	100,148,75,193,29,176,125,131,140,48,175	5,34,6,28,3,16,23,37,15,10,11	296	205	0	0	0.56,0.638,0.542,0.6,0.54,0.605,0.547,0.575,0.595,0.559,0.561,0.531,0.587,0.55,0.532,0.634,0.561,0.564,0.554,0.524,0.603,0.527,0.513,0.613,0.592,0.535,0.62,0.536,0.535,0.519,0.602,0.67,0.534,0.53,0.536,0.529,0.561,0.562,0.564,0.563,0.577,0.505,0.674,0.589,0.606,0.559,0.495,0.571,0.506,0.555,0.531,0.551,0.563,0.564,0.565,0.438,0.488,0.57,0.324,0.572,0.491,0.559,0.576,0.591,0.548,0.537,0.582,0.588,0.501,0.521,0.575,0.557,0.513,0.61,0.572,0.409,0.554,0.589,0.571,0.588,0.568,0.563,0.547,0.571,0.592,0.553,0.564,0.609,0.487,0.602,0.586,0.574,0.539,0.547,0.55,0.548,0.549,0.502,0.606,0.49,0.459,0.621,0.617,0.557,0.537,0.587,0.507,0.483	0.933,0.751,0.896,0.827,0.87,0.884,0.79,0.71,0.866,0.769,0.917	-0.282
44134	ENSG00000026508.12	CD44	134	chr11	+	35201820	35201954	35211381	35211612	35198121	35198287	35236398	35236461	44134	989,2275,942,3606,1834,2049,368,1149,1723,1025,3213,537,1056,895,2889,2277,3401,1213,277,3854,1930,1594,296,375,1096,2429,1012,608,821,459,1323,1289,2860,660,2057,691,115,2449,2663,1348,5259,1713,1075,4886,860,2786,613,1354,2129,510,178,574,118,3254,3656,1115,3466,208,57,1942,1458,132,1074,1727,338,3753,2352,593,3962,703,1798,2179,360,1852,671,1830,852,1210,287,4234,274,2459,1007,259,807,1952,861,1886,1096,395,156,694,4120,3542,1034,874,2149,1240,835,575,1970,1410,595,1071,1688,1315,1614,1278	1946,4732,2237,8292,3822,4249,842,2703,3907,2041,6768,1213,2074,1947,5798,5121,7635,2494,674,7876,4190,3424,625,978,2918,5558,2242,1303,1720,1052,3021,2836,6127,1263,4508,1518,232,5606,5964,3180,10707,3487,2059,9908,1868,5693,1485,2871,4061,1062,377,1348,245,6798,8667,2815,8031,515,147,4166,3558,319,2229,3571,641,8016,4782,1301,8172,1655,4204,5182,962,4697,1596,4232,1878,2833,693,8596,557,5337,2020,521,1742,4373,1693,3976,2260,921,433,1650,8929,7050,2329,2111,4445,2507,1716,1389,4385,2974,1248,2500,4159,3130,3190,2900	39,9,3,16,10,4,11,25,2,2,16	14,4,9,4,5,3,8,7,2,3,8	209	306	1.63002e-11	1.00542e-10	0.427,0.413,0.381,0.389,0.413,0.414,0.39,0.384,0.392,0.424,0.41,0.393,0.427,0.402,0.422,0.394,0.395,0.416,0.376,0.417,0.403,0.405,0.409,0.36,0.355,0.39,0.398,0.406,0.411,0.39,0.391,0.4,0.406,0.433,0.401,0.4,0.421,0.39,0.395,0.383,0.418,0.418,0.433,0.419,0.403,0.417,0.377,0.408,0.434,0.413,0.409,0.384,0.414,0.412,0.382,0.367,0.387,0.372,0.362,0.406,0.375,0.377,0.414,0.415,0.436,0.407,0.419,0.4,0.415,0.383,0.385,0.381,0.354,0.366,0.381,0.388,0.399,0.385,0.377,0.419,0.419,0.403,0.422,0.421,0.404,0.395,0.427,0.41,0.415,0.386,0.345,0.381,0.403,0.424,0.394,0.377,0.414,0.42,0.416,0.377,0.397,0.41,0.411,0.385,0.373,0.381,0.426,0.392	0.803,0.767,0.328,0.854,0.745,0.661,0.668,0.839,0.594,0.494,0.745	-0.282
22674	ENSG00000145819.11	ARHGAP26	139	chr5	+	142513531	142513670	142586762	142587038	142500552	142500712	142593561	142593653	22674	71,16,21,25,43,28,8,48,31,27,56,4,28,69,39,58,42,48,12,59,43,49,9,12,14,113,9,55,52,48,28,59,49,60,84,90,23,17,80,53,75,70,29,32,35,63,13,43,85,17,7,32,42,42,48,8,48,15,1,33,6,3,43,69,18,48,106,47,24,30,26,41,15,23,26,20,31,21,26,75,42,32,76,25,30,32,12,51,22,18,9,49,39,50,51,37,57,52,28,29,28,44,19,41,29,37,21,13	41,13,16,14,36,19,4,17,24,16,25,4,15,59,24,47,21,23,12,27,29,43,4,11,14,103,6,56,31,39,25,13,33,43,46,56,41,11,48,38,51,29,22,27,22,38,7,49,69,10,12,30,26,26,27,5,31,14,3,21,6,2,34,27,28,30,102,15,25,25,20,38,10,16,14,18,17,22,11,36,26,33,57,23,14,33,13,31,13,10,15,40,36,37,43,27,45,42,21,29,19,16,7,35,15,28,27,10	62,135,56,129,18,67,60,59,82,46,62	0,8,2,1,0,0,2,12,2,4,5	214	351	0	0	0.74,0.669,0.683,0.745,0.662,0.707,0.766,0.822,0.679,0.735,0.786,0.621,0.754,0.657,0.727,0.669,0.766,0.774,0.621,0.782,0.709,0.651,0.787,0.641,0.621,0.643,0.711,0.617,0.733,0.669,0.648,0.882,0.709,0.696,0.75,0.725,0.479,0.717,0.732,0.696,0.707,0.798,0.684,0.66,0.723,0.731,0.753,0.59,0.669,0.736,0.489,0.636,0.726,0.726,0.745,0.724,0.717,0.637,0.353,0.72,0.621,0.711,0.675,0.807,0.513,0.724,0.63,0.837,0.612,0.663,0.681,0.639,0.711,0.702,0.753,0.646,0.749,0.61,0.795,0.774,0.726,0.614,0.686,0.641,0.779,0.614,0.602,0.73,0.735,0.747,0.496,0.668,0.64,0.689,0.66,0.692,0.675,0.67,0.686,0.621,0.707,0.819,0.817,0.658,0.76,0.684,0.561,0.681	1.0,0.965,0.979,0.995,1.0,1.0,0.98,0.89,0.985,0.95,0.953	-0.282
11457	ENSG00000145996.7	CDKAL1	181	chr6	+	21065278	21065459	21108631	21108694	21000457	21000603	21198251	21198335	11457	83,49,120,97,98,43,15,35,55,125,97,6,100,51,66,95,77,153,81,46,75,59,34,41,49,72,20,61,67,109,82,45,79,78,100,121,65,79,49,61,84,140,47,48,47,97,45,103,131,65,59,46,74,75,43,57,50,53,13,79,48,17,100,40,57,54,93,79,107,29,91,73,18,58,132,26,93,55,34,56,35,50,79,49,75,84,25,75,71,40,31,121,90,151,65,151,79,75,48,33,66,18,86,116,92,63,83,66	28,26,39,22,35,16,6,6,12,27,16,6,21,22,15,22,13,31,26,17,17,14,10,9,22,24,14,17,19,32,35,11,16,14,37,17,22,22,14,16,30,40,6,17,18,26,13,34,31,18,7,10,21,25,14,16,12,12,4,16,13,8,24,11,20,18,18,19,29,7,14,26,8,20,27,11,23,17,9,15,17,24,17,14,20,27,3,34,28,9,8,22,23,36,16,34,30,16,16,17,20,8,23,28,19,16,30,17	5,7,9,20,2,21,11,15,25,8,30	0,1,0,2,0,0,1,2,0,0,0	256	138	0	0	0.615,0.504,0.624,0.704,0.601,0.592,0.574,0.759,0.712,0.714,0.766,0.35,0.72,0.555,0.703,0.699,0.762,0.727,0.627,0.593,0.704,0.694,0.647,0.711,0.546,0.618,0.435,0.659,0.655,0.647,0.558,0.688,0.727,0.75,0.593,0.793,0.614,0.659,0.654,0.673,0.601,0.654,0.809,0.603,0.585,0.668,0.651,0.62,0.695,0.661,0.82,0.713,0.655,0.618,0.623,0.658,0.692,0.704,0.637,0.727,0.666,0.534,0.692,0.662,0.606,0.618,0.736,0.691,0.665,0.691,0.778,0.602,0.548,0.61,0.725,0.56,0.686,0.636,0.671,0.668,0.526,0.529,0.715,0.654,0.669,0.626,0.818,0.543,0.578,0.706,0.676,0.748,0.678,0.693,0.687,0.705,0.587,0.716,0.618,0.511,0.64,0.548,0.668,0.691,0.723,0.68,0.599,0.677	1.0,0.791,1.0,0.844,1.0,1.0,0.856,0.802,1.0,1.0,1.0	-0.282
5520	ENSG00000101624.6	CEP76	186	chr18	-	12697221	12697407	12698977	12699202	12691357	12691486	12699828	12699904	5520	33,36,42,41,52,31,4,36,59,39,43,3,52,19,37,44,43,52,47,43,30,55,17,38,36,23,22,51,46,71,66,35,39,42,61,61,102,70,29,40,51,86,33,50,34,75,39,72,48,30,36,37,40,67,29,32,16,19,16,27,54,17,35,35,50,117,44,51,54,8,31,31,10,40,80,40,51,36,13,65,23,25,44,61,50,37,11,26,22,38,84,33,39,55,30,39,58,138,46,13,43,22,26,44,39,55,58,42	16,31,35,19,28,42,10,23,27,14,27,8,19,14,17,17,10,50,28,27,11,36,3,24,23,12,15,32,35,39,27,20,28,17,22,41,42,24,12,14,31,51,23,32,16,38,27,39,23,20,16,11,24,33,9,11,17,12,7,11,19,2,12,16,21,49,28,17,28,21,13,13,5,13,44,19,29,29,11,23,19,12,24,24,41,19,12,18,16,18,36,14,31,27,21,33,33,67,19,19,27,9,14,18,25,32,24,17	3,21,8,25,2,11,9,15,7,4,5	0,8,1,1,0,0,0,2,3,1,0	300	261	2.2522e-11	1.3791e-10	0.642,0.503,0.511,0.652,0.618,0.391,0.258,0.577,0.655,0.708,0.581,0.246,0.704,0.541,0.654,0.692,0.789,0.475,0.594,0.581,0.704,0.571,0.831,0.579,0.577,0.625,0.561,0.581,0.533,0.613,0.68,0.604,0.548,0.682,0.707,0.564,0.679,0.717,0.678,0.713,0.589,0.595,0.555,0.576,0.649,0.632,0.557,0.616,0.645,0.566,0.662,0.745,0.592,0.639,0.737,0.717,0.45,0.579,0.665,0.681,0.712,0.881,0.717,0.656,0.674,0.675,0.578,0.723,0.627,0.249,0.675,0.675,0.635,0.728,0.613,0.647,0.605,0.519,0.507,0.711,0.513,0.644,0.615,0.689,0.515,0.629,0.444,0.557,0.545,0.647,0.67,0.672,0.523,0.639,0.554,0.507,0.605,0.642,0.678,0.373,0.581,0.68,0.618,0.68,0.576,0.599,0.678,0.682	1.0,0.695,0.874,0.956,1.0,1.0,1.0,0.867,0.67,0.777,1.0	-0.282
3050	ENSG00000083845.4	RPS5	210	chr19	+	58904342	58904552	58904725	58904854	58899503	58899612	58905863	58905962	3050	8805,27662,28703,18333,22569,13165,7103,15247,12947,19401,17800,3684,30758,20755,14386,19929,23242,42825,30307,18723,20664,14154,9181,63583,19403,15706,3976,8419,14039,17248,14997,4676,11773,33703,10812,26538,31328,16103,13403,12791,27608,36188,18858,26123,15263,9295,20999,22804,12609,39296,30980,77947,12564,26153,9854,10125,14235,13755,6771,11790,22449,5664,8966,7907,11362,14388,11562,19257,17401,10326,13300,9072,4990,6454,19923,46705,31783,11058,5634,22270,6028,19702,16091,9496,29220,19754,11378,12334,12789,17916,14478,23632,18674,16334,19042,22573,30660,43567,23616,25388,14962,5680,19381,10463,11725,21089,16243,18297	3735,14989,14756,9961,11316,6532,3655,7620,6423,10075,9033,2274,16365,11441,7823,10420,11939,20720,16162,9260,10918,7195,5099,35104,10899,8568,2023,4400,7415,8789,7233,2343,6032,16102,5490,12687,16988,8467,7084,6494,13123,18867,10292,13234,7739,4820,11604,11469,6663,19783,16275,41280,6557,13322,6071,5874,7695,7282,3536,5898,11759,3004,4758,3714,5581,7305,5560,9112,10042,5642,7469,4686,2860,3129,9278,26392,15490,5509,2711,10610,3234,10017,7714,5058,15697,10113,6022,6243,6938,9038,7428,11364,9764,8559,9775,11637,14731,21538,11448,14841,7680,2954,9363,5543,6114,11096,8752,10020	178,97,48,154,11,115,222,216,137,63,277	18,12,20,14,4,27,8,8,2,0,12	285	204	0	0	0.628,0.569,0.582,0.568,0.588,0.591,0.582,0.589,0.591,0.58,0.585,0.537,0.574,0.565,0.568,0.578,0.582,0.597,0.573,0.591,0.575,0.585,0.563,0.565,0.56,0.567,0.585,0.578,0.575,0.584,0.597,0.588,0.583,0.6,0.585,0.6,0.569,0.577,0.575,0.585,0.601,0.579,0.567,0.586,0.585,0.58,0.564,0.587,0.575,0.587,0.577,0.575,0.578,0.584,0.537,0.552,0.57,0.575,0.578,0.589,0.577,0.574,0.574,0.604,0.593,0.585,0.598,0.602,0.554,0.567,0.56,0.581,0.555,0.596,0.606,0.559,0.595,0.59,0.598,0.6,0.572,0.585,0.599,0.573,0.571,0.583,0.575,0.586,0.569,0.587,0.582,0.598,0.578,0.577,0.582,0.581,0.598,0.591,0.596,0.55,0.582,0.579,0.597,0.575,0.579,0.576,0.571,0.567	0.876,0.853,0.632,0.887,0.663,0.753,0.952,0.951,0.98,1.0,0.943	-0.282
21708	ENSG00000174780.11	SRP72	32	chr4	+	57342836	57342868	57344757	57344815	57340445	57340557	57349304	57349436	21708	47,70,78,52,66,49,6,59,144,89,76,13,35,56,72,72,100,142,36,91,42,68,18,27,49,56,37,52,75,106,1573,55,126,142,122,111,51,125,67,50,126,122,66,86,75,99,46,85,66,55,48,45,47,80,36,17,69,47,20,47,44,36,69,52,153,65,51,107,63,20,58,372,28,38,98,35,113,64,22,82,45,55,82,72,84,88,27,107,67,57,79,70,88,101,40,106,78,135,33,35,73,36,52,96,79,85,79,75	87,145,144,97,174,125,19,80,257,156,132,19,83,102,137,134,139,243,107,160,85,119,57,72,106,87,76,102,112,152,3097,91,153,215,219,201,97,200,120,117,257,233,90,177,163,173,106,157,84,94,96,117,103,182,82,50,104,94,37,103,84,64,155,124,248,112,102,187,139,32,85,637,48,75,218,75,162,127,65,123,80,109,147,120,193,155,52,187,95,86,147,118,151,202,79,220,181,246,63,44,94,66,91,178,141,154,111,109	8,30,10,20,1,13,16,25,14,10,26	6,27,4,20,1,6,11,9,17,2,3	107	133	2.03182e-11	1.24635e-10	0.402,0.375,0.402,0.4,0.32,0.328,0.282,0.478,0.411,0.415,0.417,0.46,0.344,0.406,0.395,0.4,0.472,0.421,0.295,0.414,0.38,0.415,0.282,0.318,0.365,0.444,0.377,0.388,0.454,0.464,0.387,0.429,0.506,0.451,0.409,0.407,0.395,0.437,0.41,0.347,0.379,0.394,0.477,0.377,0.364,0.416,0.35,0.402,0.494,0.421,0.383,0.323,0.362,0.353,0.353,0.297,0.452,0.383,0.402,0.362,0.394,0.411,0.356,0.343,0.434,0.419,0.383,0.416,0.36,0.437,0.459,0.421,0.42,0.386,0.358,0.367,0.464,0.385,0.296,0.453,0.411,0.385,0.409,0.427,0.351,0.414,0.392,0.416,0.467,0.452,0.4,0.424,0.42,0.383,0.386,0.375,0.349,0.406,0.394,0.497,0.491,0.404,0.415,0.401,0.411,0.407,0.469,0.461	0.624,0.58,0.757,0.554,0.554,0.729,0.644,0.775,0.506,0.861,0.915	-0.281
41690	ENSG00000140416.15	TPM1	63	chr15	+	63354413	63354476	63354774	63354844	63353396	63353472	63363288	63364081	41690	151,915,169,354,271,1090,72,199,103,84,209,19,99,243,173,323,233,180,163,295,209,183,51,105,230,139,131,121,129,188,161,84,408,146,135,110,328,191,218,188,132,232,78,143,284,135,135,80,103,97,109,265,107,212,219,96,120,69,366,110,141,33,195,194,173,152,105,90,100,155,139,219,59,70,223,212,354,71,115,197,118,170,148,133,355,216,120,247,189,220,259,136,155,90,115,153,280,253,84,126,204,188,75,169,186,413,86,123	221,1636,215,390,402,1876,104,359,142,147,286,22,186,318,215,533,278,193,235,543,374,271,78,170,234,174,104,123,130,219,184,119,503,210,166,161,469,229,323,244,164,390,158,172,384,248,138,78,146,87,88,213,119,194,413,123,160,112,299,147,235,37,254,224,215,176,149,109,162,262,202,300,75,146,265,256,653,86,228,240,275,223,223,244,425,305,147,292,234,404,263,220,224,103,158,219,436,300,95,149,259,240,116,201,205,499,99,200	4,7,11,8,4,5,2,6,7,2,3	1,6,6,2,0,5,8,3,3,0,0	138	145	0.000250212	0.000947497	0.418,0.37,0.452,0.488,0.415,0.379,0.421,0.368,0.433,0.375,0.434,0.476,0.359,0.445,0.458,0.389,0.468,0.495,0.422,0.363,0.37,0.415,0.407,0.394,0.508,0.456,0.57,0.508,0.51,0.474,0.479,0.426,0.46,0.422,0.461,0.418,0.424,0.467,0.415,0.447,0.458,0.385,0.342,0.466,0.437,0.364,0.507,0.519,0.426,0.539,0.565,0.567,0.486,0.534,0.358,0.451,0.441,0.393,0.563,0.44,0.387,0.484,0.446,0.476,0.458,0.476,0.425,0.465,0.393,0.383,0.42,0.434,0.453,0.335,0.469,0.465,0.363,0.465,0.346,0.463,0.311,0.445,0.411,0.364,0.467,0.427,0.462,0.471,0.459,0.364,0.509,0.394,0.421,0.479,0.433,0.423,0.403,0.47,0.482,0.47,0.453,0.451,0.405,0.469,0.488,0.465,0.477,0.393	0.808,0.551,0.658,0.808,1.0,0.512,0.208,0.678,0.71,1.0,1.0	-0.281
26125	ENSG00000158161.11	EYA3	86	chr1	-	28343664	28343750	28362054	28362191	28339621	28339805	28365349	28365416	26125	35,48,18,21,22,42,5,27,32,32,45,2,19,23,68,21,18,52,15,66,19,45,12,13,30,29,6,60,38,28,44,39,24,28,56,42,42,48,34,26,59,69,32,43,37,39,12,48,76,4,24,9,49,52,17,20,38,9,6,44,16,6,40,33,35,50,40,84,41,19,18,36,18,24,50,21,37,32,12,71,13,19,46,28,34,46,13,39,40,22,23,43,48,41,25,40,44,41,31,14,24,16,19,38,37,40,32,14	20,28,17,9,26,17,6,8,25,7,30,0,19,31,35,14,27,34,7,34,11,24,8,15,23,14,14,36,33,13,40,14,25,38,36,41,32,37,29,7,23,30,14,15,25,21,17,27,44,7,19,5,13,38,20,6,16,6,10,30,13,9,32,24,20,40,38,35,23,7,18,13,6,18,32,6,25,29,8,33,13,18,26,22,36,43,4,25,26,18,14,20,35,30,15,24,34,25,16,5,26,19,15,27,28,15,26,14	16,18,14,16,6,15,8,13,8,14,11	0,6,0,2,2,2,2,5,2,1,2	212	161	7.16327e-12	4.50481e-11	0.571,0.566,0.446,0.639,0.391,0.652,0.388,0.719,0.493,0.776,0.533,1.0,0.432,0.36,0.596,0.533,0.336,0.537,0.619,0.596,0.567,0.587,0.533,0.397,0.498,0.611,0.246,0.559,0.467,0.621,0.455,0.679,0.422,0.359,0.542,0.438,0.499,0.496,0.471,0.738,0.661,0.636,0.634,0.685,0.529,0.585,0.349,0.574,0.567,0.303,0.49,0.578,0.741,0.51,0.392,0.717,0.643,0.533,0.313,0.527,0.483,0.336,0.487,0.511,0.571,0.487,0.444,0.646,0.575,0.673,0.432,0.678,0.695,0.503,0.543,0.727,0.529,0.456,0.533,0.62,0.432,0.445,0.573,0.491,0.418,0.448,0.712,0.542,0.539,0.481,0.555,0.62,0.51,0.509,0.559,0.559,0.496,0.555,0.595,0.68,0.412,0.39,0.49,0.517,0.501,0.669,0.483,0.432	1.0,0.695,1.0,0.859,0.695,0.851,0.752,0.664,0.752,0.914,0.807	-0.281
45499	ENSG00000047249.12	ATP6V1H	98	chr8	-	54714358	54714456	54727221	54727326	54708206	54708399	54729976	54730090	45499	233,302,183,110,188,147,38,254,157,166,213,57,162,284,153,193,206,224,214,226,208,203,71,132,203,208,118,136,209,157,189,299,252,222,276,203,306,225,268,281,222,475,121,191,294,282,126,251,206,209,130,193,119,280,226,112,155,137,18,143,119,72,262,219,211,267,269,314,170,116,153,175,80,165,217,88,209,206,68,189,470,175,257,228,229,163,101,311,186,161,242,199,180,331,249,240,220,257,131,106,191,220,141,264,300,280,193,204	228,351,189,179,236,156,48,301,184,233,242,44,208,324,150,222,242,252,290,245,236,186,90,145,241,250,117,169,177,190,177,286,254,196,261,229,340,230,293,286,250,556,183,173,306,229,170,262,210,193,138,207,116,308,248,149,152,126,10,181,137,76,270,249,247,300,331,258,181,112,174,139,76,197,261,107,193,204,89,249,455,190,291,216,214,184,115,311,184,242,215,272,197,379,239,292,237,267,117,131,193,233,177,296,291,294,224,200	51,92,81,60,17,76,55,75,57,34,88	10,42,13,29,6,30,9,32,16,11,31	180	173	0	0	0.496,0.453,0.482,0.371,0.434,0.475,0.432,0.448,0.451,0.406,0.458,0.555,0.428,0.457,0.495,0.455,0.45,0.461,0.415,0.47,0.459,0.512,0.431,0.467,0.447,0.444,0.492,0.436,0.532,0.443,0.506,0.501,0.488,0.521,0.504,0.46,0.464,0.485,0.468,0.486,0.46,0.451,0.389,0.515,0.48,0.542,0.416,0.479,0.485,0.51,0.475,0.473,0.496,0.466,0.467,0.419,0.495,0.511,0.634,0.432,0.455,0.477,0.483,0.458,0.451,0.461,0.439,0.539,0.474,0.499,0.458,0.548,0.503,0.446,0.444,0.441,0.51,0.493,0.423,0.422,0.498,0.47,0.459,0.504,0.507,0.46,0.458,0.49,0.493,0.39,0.52,0.413,0.468,0.456,0.5,0.441,0.472,0.481,0.518,0.437,0.487,0.476,0.434,0.462,0.498,0.478,0.453,0.495	0.831,0.678,0.857,0.665,0.731,0.709,0.855,0.693,0.774,0.748,0.732	-0.281
43620	ENSG00000106554.7	CHCHD3	136	chr7	-	132481202	132481338	132523158	132523229	132469628	132470421	132570421	132570505	43620	167,285,260,272,308,340,39,283,280,236,172,52,280,327,310,258,316,414,272,613,214,254,150,258,380,298,126,219,318,246,249,233,297,310,411,174,216,348,226,331,350,501,196,345,335,335,206,422,381,160,160,145,216,582,196,197,184,127,92,235,173,80,249,181,330,674,356,332,341,178,227,272,96,270,453,338,243,276,106,288,167,217,247,260,322,381,113,278,165,279,277,312,250,731,307,283,228,349,243,184,134,93,283,556,318,347,344,318	296,589,629,563,585,809,96,595,535,480,324,104,558,760,617,517,609,816,544,1248,407,505,265,605,802,576,252,390,616,525,532,492,631,707,880,456,509,758,457,631,716,967,425,693,720,825,483,787,681,369,320,295,484,1161,478,448,356,313,168,452,391,161,469,409,749,1353,661,672,677,404,483,689,280,617,838,673,609,662,230,640,386,419,389,522,611,782,280,518,354,520,697,660,522,1551,585,610,430,838,436,453,250,231,511,1055,660,792,722,694	18,37,9,46,4,16,31,25,17,7,47	13,48,11,14,2,9,12,16,16,4,22	146	211	0	0	0.449,0.412,0.374,0.411,0.432,0.378,0.37,0.407,0.431,0.415,0.434,0.419,0.42,0.383,0.421,0.419,0.429,0.423,0.419,0.415,0.432,0.421,0.45,0.381,0.406,0.428,0.419,0.448,0.427,0.404,0.403,0.406,0.405,0.388,0.403,0.355,0.38,0.399,0.417,0.431,0.414,0.428,0.4,0.418,0.402,0.37,0.381,0.437,0.447,0.385,0.419,0.415,0.392,0.42,0.372,0.389,0.428,0.37,0.442,0.429,0.39,0.418,0.434,0.39,0.389,0.419,0.438,0.417,0.421,0.389,0.404,0.363,0.331,0.387,0.439,0.421,0.366,0.376,0.4,0.394,0.385,0.428,0.479,0.419,0.432,0.413,0.368,0.437,0.402,0.437,0.365,0.406,0.409,0.405,0.431,0.401,0.434,0.376,0.446,0.37,0.437,0.368,0.445,0.432,0.41,0.388,0.408,0.398	0.667,0.527,0.542,0.826,0.743,0.72,0.789,0.693,0.606,0.717,0.755	-0.281
10919	ENSG00000174444.10	RPL4	139	chr15	-	66794949	66795088	66795695	66795867	66793736	66793842	66797125	66797183	10919	5078,12076,9582,6069,9091,8239,2576,5486,4628,5266,6105,1542,8616,7001,4438,7560,8861,9483,6468,9004,7159,4195,3629,6555,5833,6878,2251,3179,6212,5335,7665,5324,7983,9093,6784,8735,26097,7241,7248,7104,8109,10301,3996,7082,5570,5883,5137,5892,4848,8809,5024,7649,4553,10151,5473,3346,6381,3726,4597,5034,9347,2339,6598,5893,9564,7229,6281,9300,5546,4593,5182,5614,2455,3636,10075,5701,10387,6085,2726,8798,4625,6160,7483,6395,8093,7224,2360,6086,5391,11851,4246,3874,8707,4993,7081,10465,9031,9373,7716,3811,4487,4004,7992,8520,4812,11515,6392,7443	2245,5622,4240,2586,4318,4108,1148,2797,2160,2493,2957,699,4278,3340,2213,3474,4209,4352,3309,3929,3575,1928,1704,3375,2967,3301,1101,1546,3116,2240,2882,2062,3876,3965,3042,3826,11435,3542,3315,3303,3748,4838,1836,3170,2554,2810,2472,2836,2287,3880,2285,3713,2027,4738,2762,1678,3145,1605,2222,2041,3964,1093,3132,2025,4309,3296,2846,4159,2543,2180,2520,2820,1072,1508,4006,2547,4378,2738,1251,3987,2191,2800,3414,3406,3953,3506,1122,2895,2794,6008,2093,1988,4136,2569,3330,4679,4115,4702,3379,1980,2316,1922,2739,4396,2460,5348,3213,3637	16,25,10,24,4,6,36,41,16,17,36	0,66,0,0,0,0,0,0,0,0,0	247	214	0	0	0.662,0.65,0.662,0.67,0.646,0.635,0.66,0.63,0.65,0.647,0.641,0.657,0.636,0.645,0.635,0.653,0.646,0.654,0.629,0.665,0.634,0.653,0.649,0.627,0.63,0.644,0.639,0.64,0.633,0.674,0.697,0.691,0.641,0.665,0.659,0.664,0.664,0.639,0.654,0.651,0.652,0.648,0.653,0.659,0.654,0.645,0.643,0.643,0.647,0.663,0.656,0.641,0.661,0.65,0.632,0.633,0.637,0.668,0.642,0.681,0.671,0.65,0.646,0.716,0.658,0.655,0.657,0.66,0.654,0.646,0.64,0.633,0.665,0.676,0.685,0.66,0.673,0.658,0.654,0.657,0.647,0.656,0.655,0.619,0.639,0.641,0.646,0.646,0.626,0.631,0.637,0.628,0.646,0.627,0.648,0.66,0.655,0.633,0.664,0.625,0.627,0.643,0.717,0.627,0.629,0.651,0.633,0.639	1.0,0.247,1.0,1.0,1.0,1.0,1.0,1.0,1.0,1.0,1.0	-0.281
42542	ENSG00000122779.12	TRIM24	174	chr7	+	138255574	138255748	138258251	138258387	138252225	138252399	138261117	138261190	42542	177,214,483,114,629,96,10,145,249,340,303,52,521,167,311,250,314,599,108,206,259,472,126,361,337,315,137,301,261,342,690,222,294,358,1041,624,127,579,121,134,707,637,334,486,406,605,230,465,333,299,370,116,158,445,183,311,201,105,59,215,48,105,240,140,1324,511,1124,659,259,244,270,267,270,177,1056,207,298,259,254,335,151,148,477,465,737,969,52,492,161,208,195,413,217,930,296,332,392,239,182,224,148,105,357,577,255,326,672,449	106,144,311,76,419,78,14,110,207,249,225,34,414,120,219,176,231,476,100,172,229,310,96,342,242,251,135,209,193,187,511,159,191,203,665,464,85,430,100,93,478,402,182,327,303,390,153,370,250,181,261,75,102,320,87,265,135,63,36,146,52,77,166,112,860,391,816,437,198,220,185,188,205,135,780,180,220,186,209,259,111,88,319,371,506,779,45,360,101,172,123,277,148,714,200,218,269,128,119,147,96,78,299,391,207,234,486,334	31,83,27,66,13,30,21,46,60,34,19	1,12,3,22,1,4,2,17,9,11,8	249	211	0	0	0.586,0.557,0.568,0.56,0.56,0.511,0.377,0.528,0.505,0.536,0.533,0.564,0.516,0.541,0.546,0.546,0.535,0.516,0.478,0.504,0.489,0.563,0.527,0.472,0.541,0.515,0.462,0.55,0.534,0.608,0.534,0.542,0.566,0.599,0.57,0.533,0.559,0.533,0.506,0.55,0.556,0.573,0.609,0.557,0.532,0.568,0.56,0.516,0.53,0.583,0.546,0.567,0.568,0.541,0.641,0.499,0.558,0.585,0.581,0.555,0.439,0.536,0.551,0.514,0.566,0.525,0.539,0.561,0.526,0.484,0.553,0.546,0.527,0.526,0.534,0.494,0.534,0.541,0.507,0.523,0.535,0.588,0.559,0.515,0.552,0.513,0.495,0.537,0.575,0.506,0.573,0.558,0.554,0.525,0.556,0.563,0.553,0.613,0.564,0.564,0.566,0.533,0.503,0.556,0.511,0.541,0.54,0.533	0.963,0.854,0.884,0.718,0.917,0.864,0.899,0.696,0.85,0.724,0.668	-0.281
60441	ENSG00000140545.10	MFGE8	185	chr15	-	89444781	89444966	89448987	89449132	89441943	89442763	89449856	89450009	60441	743,3094,705,542,1031,455,109,509,491,963,1048,184,798,731,1302,1185,590,1012,381,1155,786,313,345,780,1213,594,322,418,544,703,424,330,926,641,490,1233,167,697,669,856,1183,830,237,527,657,508,551,409,500,675,353,969,526,557,745,356,1214,1002,57,840,276,255,450,556,636,508,674,620,628,649,547,523,285,238,996,619,1496,420,461,685,478,543,833,459,694,795,169,600,714,1562,356,505,1012,348,909,1260,1111,1135,694,589,471,603,527,1386,430,1677,623,965	800,3233,794,578,1222,484,133,589,507,1078,1169,177,802,850,1457,1268,619,988,426,1254,934,395,482,917,1234,730,388,493,659,811,450,362,1145,693,560,1258,168,740,694,905,1182,1037,277,568,674,634,698,475,613,754,394,1088,540,684,871,426,1308,1029,66,789,256,281,540,550,807,546,701,714,777,791,683,556,375,216,1057,705,1491,464,431,741,602,619,809,479,732,797,173,673,753,1696,358,538,1131,411,1039,1396,1220,1189,803,744,547,598,589,1590,425,1696,621,1162	137,97,65,34,11,72,58,42,44,17,46	58,109,37,18,0,52,0,0,24,1,6	220	260	4.89275e-13	3.25577e-12	0.523,0.531,0.512,0.526,0.499,0.526,0.492,0.505,0.534,0.514,0.514,0.551,0.54,0.504,0.514,0.525,0.53,0.548,0.514,0.521,0.499,0.484,0.458,0.501,0.537,0.49,0.495,0.501,0.494,0.506,0.527,0.519,0.489,0.522,0.508,0.537,0.54,0.527,0.533,0.528,0.542,0.486,0.503,0.523,0.535,0.486,0.483,0.504,0.491,0.514,0.514,0.513,0.535,0.49,0.503,0.497,0.523,0.535,0.505,0.557,0.56,0.517,0.496,0.544,0.482,0.524,0.532,0.506,0.489,0.492,0.486,0.526,0.473,0.566,0.527,0.509,0.542,0.517,0.558,0.522,0.484,0.509,0.549,0.531,0.528,0.541,0.536,0.513,0.528,0.521,0.54,0.526,0.514,0.5,0.508,0.516,0.518,0.53,0.505,0.483,0.504,0.544,0.514,0.507,0.545,0.539,0.542,0.495	0.736,0.513,0.675,0.691,1.0,0.621,1.0,1.0,0.684,0.953,0.901	-0.281
1337	ENSG00000241973.6	PI4KA	192	chr22	-	21159261	21159453	21165254	21165320	21158587	21158688	21167645	21167794	1337	60,33,53,12,42,23,3,6,26,31,44,7,35,17,47,25,35,56,10,46,27,46,8,18,14,22,9,41,52,29,39,58,29,72,56,71,69,30,32,25,78,48,16,10,30,65,12,65,34,26,13,11,22,25,17,10,36,10,2,18,4,10,46,43,95,38,59,57,22,21,18,14,9,11,37,9,38,25,16,39,108,24,83,44,15,60,7,79,27,34,19,35,30,85,26,48,46,17,39,9,19,34,30,26,40,46,69,24	284,97,144,21,156,63,17,24,82,94,180,27,119,60,175,67,110,270,43,145,107,200,16,62,26,90,31,215,190,100,146,210,112,150,210,185,217,104,118,109,226,220,92,68,109,168,42,173,188,56,52,41,84,105,69,27,147,27,6,78,7,24,162,212,358,176,172,190,65,85,67,61,43,60,141,36,105,97,60,122,461,111,355,156,39,207,14,274,122,147,93,144,104,283,128,202,185,73,146,48,71,103,113,75,128,95,241,48	26,11,18,29,6,33,6,11,17,12,8	36,28,20,36,0,29,14,9,10,14,15	141	267	4.10421e-10	2.3389e-09	0.286,0.392,0.411,0.52,0.338,0.409,0.25,0.321,0.375,0.384,0.316,0.329,0.358,0.349,0.337,0.414,0.376,0.282,0.306,0.375,0.323,0.303,0.486,0.355,0.505,0.316,0.355,0.265,0.341,0.354,0.336,0.343,0.329,0.476,0.336,0.421,0.376,0.353,0.339,0.303,0.395,0.292,0.248,0.218,0.343,0.423,0.351,0.416,0.255,0.468,0.321,0.337,0.332,0.311,0.318,0.412,0.317,0.412,0.387,0.304,0.52,0.441,0.35,0.277,0.334,0.29,0.394,0.362,0.391,0.319,0.337,0.303,0.284,0.258,0.332,0.321,0.407,0.328,0.336,0.377,0.307,0.29,0.307,0.348,0.421,0.354,0.486,0.353,0.295,0.305,0.279,0.315,0.353,0.363,0.278,0.31,0.32,0.306,0.336,0.262,0.336,0.385,0.335,0.396,0.372,0.478,0.352,0.486	0.578,0.427,0.63,0.604,1.0,0.683,0.448,0.698,0.763,0.619,0.502	-0.281
40729	ENSG00000164828.13	SUN1	198	chr7	+	888054	888252	889559	889670	882977	883157	891586	891680	40729	121,113,161,110,296,122,10,66,209,147,162,14,120,172,111,152,245,310,62,245,106,173,40,107,61,219,128,474,175,131,149,207,198,239,366,232,236,260,96,119,266,229,49,259,225,193,68,121,256,41,54,54,161,231,107,48,146,86,11,100,70,35,82,184,229,120,194,415,145,32,138,215,43,61,159,78,150,77,42,267,83,115,118,266,143,238,44,134,64,161,131,207,401,255,218,143,227,140,152,84,72,83,124,165,189,200,281,97	31,33,33,36,92,29,4,18,62,48,48,4,58,34,26,39,44,72,14,53,38,49,11,38,30,70,23,149,50,43,51,45,46,36,82,61,69,48,17,15,54,60,11,100,42,45,10,58,80,12,17,20,50,65,23,12,46,26,6,22,11,15,16,33,62,53,53,71,42,22,39,37,14,15,51,14,26,21,14,72,20,23,29,48,25,48,6,23,10,52,31,64,138,64,60,45,61,31,44,28,17,31,30,57,48,40,85,32	23,19,9,10,2,3,3,16,9,9,9	0,0,0,0,0,0,0,0,0,0,0	273	186	0	0	0.727,0.7,0.769,0.676,0.687,0.741,0.63,0.714,0.697,0.676,0.697,0.705,0.585,0.775,0.744,0.726,0.791,0.746,0.751,0.759,0.655,0.706,0.712,0.657,0.581,0.681,0.791,0.684,0.705,0.675,0.666,0.758,0.746,0.819,0.753,0.722,0.7,0.787,0.794,0.844,0.77,0.722,0.752,0.638,0.785,0.745,0.822,0.587,0.686,0.7,0.684,0.648,0.687,0.708,0.76,0.732,0.684,0.693,0.555,0.756,0.813,0.614,0.777,0.792,0.716,0.607,0.714,0.799,0.702,0.498,0.707,0.798,0.677,0.735,0.68,0.791,0.797,0.714,0.671,0.716,0.739,0.773,0.735,0.791,0.796,0.772,0.833,0.799,0.813,0.678,0.742,0.688,0.664,0.731,0.712,0.684,0.717,0.755,0.702,0.671,0.743,0.646,0.738,0.664,0.728,0.773,0.693,0.674	1.0,1.0,1.0,1.0,1.0,1.0,1.0,1.0,1.0,1.0,1.0	-0.281
1327	ENSG00000099942.8	CRKL	466	chr22	+	21288066	21288532	21303998	21304215	21271721	21272533	21307493	21308035	1327	1116,450,866,212,970,457,58,169,614,815,1064,73,1090,553,970,536,854,1539,303,749,539,934,137,422,338,577,150,630,850,673,936,703,535,926,1308,1149,919,440,462,534,1088,1119,459,461,690,1028,312,1156,679,461,418,291,602,1054,390,192,884,380,46,331,222,311,1157,591,1957,714,1344,829,341,428,566,494,368,436,1433,316,708,687,321,765,570,642,1177,361,388,1182,136,1728,685,476,579,633,668,1381,464,1627,1190,665,701,216,460,368,636,639,744,526,901,622	281,101,248,51,280,122,15,49,180,232,319,15,297,147,234,137,242,395,82,176,106,255,51,101,106,145,57,159,201,184,254,196,105,227,335,274,208,88,127,127,331,318,132,92,159,280,64,321,166,109,99,78,127,222,110,51,205,115,18,85,73,86,291,136,517,219,302,206,89,108,164,143,91,163,353,85,216,194,83,179,178,174,306,88,103,323,29,401,212,123,165,163,151,377,147,409,304,174,162,72,112,122,149,198,232,139,213,188	159,257,179,215,54,178,127,226,155,126,212	8,5,2,2,2,3,4,5,4,5,8	541	292	0	0	0.682,0.706,0.653,0.692,0.652,0.669,0.676,0.651,0.648,0.655,0.643,0.724,0.665,0.67,0.691,0.679,0.656,0.678,0.666,0.697,0.733,0.664,0.592,0.693,0.632,0.682,0.587,0.681,0.695,0.664,0.665,0.659,0.733,0.688,0.678,0.694,0.705,0.73,0.663,0.694,0.64,0.655,0.652,0.73,0.701,0.665,0.725,0.66,0.688,0.695,0.695,0.668,0.719,0.719,0.657,0.67,0.699,0.641,0.58,0.678,0.621,0.661,0.682,0.701,0.671,0.638,0.706,0.685,0.674,0.681,0.651,0.651,0.686,0.591,0.687,0.667,0.639,0.657,0.676,0.698,0.633,0.666,0.675,0.689,0.67,0.664,0.717,0.699,0.636,0.676,0.654,0.677,0.705,0.664,0.63,0.682,0.679,0.674,0.7,0.618,0.689,0.619,0.697,0.635,0.634,0.671,0.695,0.641	0.915,0.965,0.98,0.983,0.936,0.97,0.945,0.961,0.954,0.932,0.935	-0.281
5032	ENSG00000215421.5	ZNF407	4740	chr18	+	72342922	72347662	72352963	72353078	72265105	72265173	72493383	72493458	5032	356,204,307,154,346,204,7,47,313,178,404,39,272,121,349,190,201,351,105,222,161,361,45,127,78,275,113,504,374,279,310,285,237,324,429,619,358,422,233,186,526,564,138,204,274,603,99,429,449,127,66,46,236,211,179,65,345,87,41,314,17,63,466,265,453,438,381,515,231,160,241,262,82,215,309,64,234,213,128,377,210,156,359,302,298,502,24,631,136,234,143,287,332,351,295,339,442,274,153,51,228,162,348,367,260,281,315,133	15,21,29,8,35,19,0,7,14,23,28,4,12,12,24,13,12,31,11,9,11,12,4,13,7,25,12,28,33,9,19,17,14,15,22,32,30,31,16,13,26,63,18,16,18,34,8,27,34,11,1,3,23,11,8,12,16,5,3,37,2,8,22,23,27,30,12,27,14,17,12,32,10,13,23,3,19,16,15,26,31,11,30,18,20,31,4,28,11,20,11,25,16,38,26,19,27,8,10,5,22,14,18,31,24,13,21,19	117,683,419,736,53,543,294,536,694,346,459	11,16,22,14,2,6,0,13,10,5,8	4815	190	1.44158e-09	7.98228e-09	0.484,0.277,0.295,0.432,0.281,0.298,1.0,0.209,0.469,0.234,0.363,0.278,0.472,0.285,0.365,0.366,0.398,0.309,0.274,0.493,0.366,0.543,0.307,0.278,0.305,0.303,0.271,0.415,0.309,0.55,0.392,0.398,0.4,0.46,0.435,0.433,0.32,0.349,0.365,0.361,0.444,0.261,0.232,0.335,0.375,0.412,0.328,0.385,0.343,0.313,0.723,0.377,0.288,0.431,0.469,0.176,0.46,0.407,0.35,0.251,0.251,0.237,0.455,0.313,0.398,0.366,0.556,0.429,0.394,0.271,0.442,0.244,0.244,0.395,0.346,0.457,0.327,0.344,0.252,0.364,0.211,0.359,0.321,0.398,0.37,0.39,0.191,0.471,0.328,0.316,0.339,0.312,0.45,0.267,0.309,0.413,0.392,0.575,0.376,0.287,0.29,0.313,0.433,0.318,0.299,0.46,0.372,0.216	0.296,0.627,0.429,0.675,0.511,0.781,1.0,0.619,0.733,0.732,0.694	-0.281
9843	ENSG00000007392.12	LUC7L	30	chr16	-	240539	240569	249060	249237	238967	240134	256002	256146	9843	267,322,816,201,1254,413,98,804,472,700,594,48,437,461,407,446,711,727,505,205,432,531,278,1163,862,1638,241,1176,800,693,893,607,746,913,882,1148,910,512,300,309,460,1228,293,724,627,341,395,1142,433,321,397,377,247,351,528,515,276,637,132,135,196,156,503,334,1022,339,668,572,715,496,603,473,273,400,565,268,553,735,307,305,468,271,731,409,581,467,175,405,307,135,303,809,823,353,253,511,677,433,542,908,244,268,767,365,523,477,1487,456	59,69,112,39,230,77,31,169,66,116,99,8,73,76,58,101,127,109,105,30,88,95,60,211,145,352,37,206,184,129,127,101,151,153,161,181,193,76,63,63,73,227,69,125,83,66,53,168,78,47,96,86,38,50,110,102,42,89,35,27,39,35,66,64,178,72,125,87,154,109,90,80,50,79,107,48,110,121,58,48,100,41,94,70,100,76,37,68,49,33,59,138,171,58,52,96,118,75,123,164,62,63,138,66,70,77,256,78	12,47,16,20,1,16,10,37,29,11,23	0,3,1,0,0,0,0,0,0,0,0	252	105	0	0	0.653,0.66,0.752,0.682,0.694,0.691,0.568,0.665,0.749,0.715,0.714,0.714,0.714,0.717,0.745,0.648,0.7,0.735,0.667,0.74,0.672,0.7,0.659,0.697,0.712,0.66,0.731,0.704,0.644,0.691,0.746,0.715,0.673,0.713,0.695,0.725,0.663,0.737,0.665,0.671,0.724,0.693,0.639,0.707,0.759,0.683,0.756,0.739,0.698,0.74,0.633,0.646,0.73,0.745,0.667,0.678,0.732,0.749,0.611,0.676,0.677,0.65,0.761,0.685,0.705,0.662,0.69,0.733,0.659,0.655,0.736,0.711,0.695,0.678,0.688,0.699,0.677,0.717,0.688,0.726,0.661,0.734,0.764,0.709,0.708,0.719,0.663,0.713,0.723,0.63,0.682,0.71,0.667,0.717,0.67,0.689,0.705,0.706,0.647,0.698,0.621,0.639,0.698,0.697,0.757,0.721,0.708,0.709	1.0,0.867,0.87,1.0,1.0,1.0,1.0,1.0,1.0,1.0,1.0	-0.28
42458	ENSG00000160563.9	MED27	42	chr9	-	134759444	134759486	134769271	134769379	134738449	134738527	134814767	134814861	42458	136,169,315,192,231,195,35,84,146,220,209,33,246,252,165,194,93,408,310,311,158,188,108,403,370,200,82,97,120,207,113,84,242,282,191,288,256,258,159,165,362,314,156,185,247,200,237,525,182,280,310,194,80,499,181,159,58,184,16,94,111,67,173,51,263,199,326,162,164,141,186,159,71,193,457,412,174,251,106,254,150,163,246,169,298,218,87,214,179,91,125,198,185,234,186,302,232,345,244,134,134,62,175,266,196,275,254,287	48,78,155,67,80,101,17,46,65,88,77,11,91,100,75,83,49,176,133,125,69,76,43,175,151,93,24,33,47,99,79,51,89,135,94,148,124,134,48,57,123,153,50,64,99,76,106,211,87,112,138,90,32,204,68,88,36,93,7,46,43,31,51,24,122,101,132,70,77,54,71,68,32,104,178,181,95,110,39,113,69,76,105,78,136,92,28,115,75,30,48,77,83,103,75,127,91,143,95,49,50,29,65,102,86,126,92,108	4,13,4,14,2,11,15,16,5,1,16	0,1,1,0,0,2,2,6,0,0,2	183	117	4.08421e-09	2.19998e-08	0.644,0.581,0.565,0.647,0.649,0.552,0.568,0.539,0.59,0.615,0.634,0.657,0.633,0.617,0.584,0.599,0.548,0.597,0.598,0.614,0.594,0.613,0.616,0.596,0.61,0.579,0.686,0.653,0.62,0.572,0.478,0.513,0.635,0.572,0.565,0.554,0.569,0.552,0.679,0.649,0.653,0.567,0.666,0.649,0.615,0.627,0.588,0.614,0.572,0.615,0.59,0.58,0.615,0.61,0.63,0.536,0.507,0.558,0.594,0.566,0.623,0.58,0.684,0.576,0.58,0.557,0.612,0.597,0.577,0.625,0.626,0.599,0.587,0.543,0.621,0.593,0.539,0.593,0.635,0.59,0.582,0.578,0.6,0.581,0.583,0.602,0.665,0.543,0.604,0.66,0.625,0.622,0.588,0.592,0.613,0.603,0.62,0.607,0.622,0.636,0.631,0.578,0.633,0.625,0.593,0.583,0.638,0.629	1.0,0.893,0.719,1.0,1.0,0.779,0.827,0.63,1.0,1.0,0.836	-0.28
5350	ENSG00000134759.9	ELP2	70	chr18	+	33738797	33738867	33739697	33739793	33736428	33736617	33739920	33739978	5350	73,142,143,100,100,162,25,87,95,107,85,13,109,136,82,112,126,133,91,111,89,75,35,80,126,68,46,71,109,77,84,82,90,108,137,145,127,154,83,73,101,146,76,109,106,164,61,134,102,99,48,76,74,131,84,61,74,86,51,82,130,21,80,86,109,148,56,81,78,34,77,68,22,70,123,114,93,67,24,133,64,88,101,82,143,116,32,96,46,71,103,99,151,114,82,74,105,215,55,74,104,49,105,135,101,128,107,104	136,243,228,189,141,228,35,155,170,194,152,22,191,254,138,183,239,236,203,178,137,114,67,185,235,146,97,112,149,133,136,125,178,201,203,207,262,252,119,178,197,247,141,182,213,271,127,240,136,142,88,182,141,240,135,104,133,141,105,153,196,59,158,152,176,276,119,126,119,76,133,177,61,143,248,208,129,179,40,205,78,133,168,156,259,194,46,178,119,125,193,144,281,231,133,134,172,404,86,126,143,83,188,243,190,215,178,174	8,16,17,6,5,22,9,12,17,9,16	9,7,4,1,1,21,2,13,8,14,12	145	171	7.20773e-08	3.59372e-07	0.388,0.408,0.425,0.384,0.455,0.456,0.457,0.398,0.397,0.394,0.397,0.411,0.402,0.387,0.412,0.419,0.383,0.399,0.346,0.424,0.434,0.437,0.381,0.338,0.387,0.355,0.359,0.428,0.463,0.406,0.421,0.436,0.374,0.388,0.443,0.452,0.364,0.419,0.451,0.326,0.377,0.411,0.389,0.414,0.37,0.416,0.362,0.397,0.469,0.451,0.391,0.33,0.382,0.392,0.423,0.409,0.396,0.418,0.364,0.387,0.439,0.296,0.374,0.4,0.422,0.387,0.357,0.431,0.436,0.345,0.406,0.312,0.298,0.366,0.369,0.393,0.46,0.306,0.414,0.433,0.492,0.438,0.415,0.383,0.394,0.414,0.451,0.389,0.313,0.401,0.386,0.448,0.388,0.368,0.421,0.394,0.419,0.386,0.43,0.409,0.462,0.41,0.397,0.396,0.385,0.412,0.415,0.413	0.512,0.729,0.834,0.876,0.855,0.553,0.841,0.521,0.715,0.431,0.611	-0.28
45636	ENSG00000078618.15	NRD1	70	chr1	-	52283737	52283807	52287169	52287227	52281600	52282061	52289335	52289458	45636	65,115,129,79,111,112,12,48,101,78,108,16,109,81,146,89,91,117,41,132,77,102,34,57,70,95,42,163,129,103,99,63,92,118,147,146,105,125,85,87,145,167,44,85,124,123,56,115,152,39,38,36,96,84,53,46,88,56,36,129,54,22,120,54,95,103,92,204,120,49,73,109,37,57,113,35,94,71,35,121,70,65,72,80,92,151,23,132,99,81,80,123,120,169,58,136,101,120,42,47,64,35,75,139,109,101,89,121	114,131,164,137,179,156,21,90,122,102,157,28,156,105,200,116,140,133,53,185,120,153,48,81,89,113,81,239,212,138,133,99,137,159,215,222,169,159,146,113,202,213,52,135,194,188,67,156,217,77,53,68,112,117,76,69,170,78,45,167,69,27,187,94,121,169,102,262,176,73,95,204,52,76,182,63,144,121,83,194,114,109,135,105,172,199,21,218,158,120,85,139,179,204,94,188,165,192,72,69,88,67,106,225,147,133,164,174	12,60,45,34,7,34,34,38,47,22,39	3,48,16,23,1,24,14,11,26,10,24	133	145	0	0	0.383,0.489,0.462,0.386,0.403,0.439,0.384,0.368,0.474,0.455,0.429,0.384,0.432,0.457,0.443,0.455,0.415,0.49,0.458,0.438,0.412,0.421,0.436,0.434,0.462,0.478,0.361,0.426,0.399,0.449,0.448,0.41,0.423,0.447,0.427,0.418,0.404,0.462,0.388,0.456,0.439,0.461,0.48,0.407,0.411,0.416,0.477,0.446,0.433,0.356,0.439,0.366,0.483,0.439,0.432,0.421,0.361,0.439,0.466,0.457,0.46,0.47,0.412,0.385,0.461,0.399,0.496,0.459,0.426,0.423,0.456,0.368,0.437,0.45,0.404,0.377,0.416,0.39,0.315,0.405,0.401,0.394,0.368,0.454,0.368,0.453,0.544,0.398,0.406,0.424,0.506,0.491,0.422,0.475,0.402,0.441,0.4,0.405,0.389,0.426,0.442,0.363,0.435,0.402,0.447,0.453,0.372,0.431	0.813,0.577,0.754,0.617,0.884,0.607,0.726,0.79,0.663,0.706,0.639	-0.28
17325	ENSG00000115841.15	RMDN2	78	chr2	+	38218362	38218440	38224558	38224657	38216683	38216759	38231133	38231187	17325	18,47,24,25,13,30,10,42,23,13,11,2,12,8,20,20,21,12,10,30,15,9,7,8,15,16,13,18,15,16,12,21,25,17,8,28,59,38,30,41,18,27,8,15,22,15,15,21,27,4,5,14,15,13,31,9,10,13,7,3,50,0,13,28,6,16,10,34,4,4,13,18,5,13,17,21,17,21,2,10,20,19,7,31,30,10,21,14,8,24,33,9,29,5,18,13,11,29,5,15,4,10,7,10,22,19,10,6	17,57,30,29,16,47,26,58,36,16,14,1,12,16,18,21,29,16,32,23,11,17,11,21,22,25,9,24,20,13,12,33,33,19,20,31,71,47,43,53,31,53,7,21,29,16,23,14,27,7,20,34,27,21,33,12,7,11,4,3,84,3,18,28,5,19,15,31,3,1,31,9,5,31,16,18,20,14,3,8,21,30,19,55,62,16,33,15,7,24,49,12,30,4,35,18,20,26,7,18,10,9,6,13,36,50,26,2	3,6,18,9,1,14,2,3,8,3,3	0,14,2,6,0,6,0,4,2,2,1	153	174	6.15138e-05	0.000247152	0.546,0.484,0.476,0.495,0.48,0.421,0.304,0.452,0.421,0.48,0.472,0.695,0.532,0.362,0.558,0.52,0.452,0.46,0.262,0.597,0.608,0.376,0.42,0.302,0.437,0.421,0.622,0.46,0.46,0.583,0.532,0.42,0.463,0.504,0.313,0.507,0.486,0.479,0.442,0.468,0.398,0.367,0.565,0.448,0.463,0.516,0.426,0.63,0.532,0.394,0.221,0.319,0.387,0.413,0.517,0.46,0.619,0.573,0.666,0.532,0.404,0.0,0.451,0.532,0.577,0.489,0.431,0.555,0.603,0.82,0.323,0.695,0.532,0.323,0.547,0.57,0.492,0.63,0.431,0.587,0.52,0.419,0.295,0.391,0.355,0.415,0.42,0.515,0.565,0.532,0.434,0.46,0.524,0.587,0.369,0.451,0.385,0.559,0.448,0.487,0.313,0.558,0.57,0.467,0.41,0.302,0.304,0.773	1.0,0.328,0.911,0.63,1.0,0.726,1.0,0.46,0.82,0.63,0.773	-0.28
10185	ENSG00000011275.14	RNF216	79	chr7	-	5751391	5751470	5752345	5752494	5692043	5692141	5754683	5754821	10185	119,146,193,109,226,163,26,96,175,175,149,29,179,129,149,159,193,282,70,250,137,176,76,117,105,87,54,303,168,160,184,168,220,217,277,164,167,265,164,150,280,266,56,252,174,317,48,210,214,95,111,75,189,284,118,77,152,136,27,167,60,39,132,174,324,155,337,337,203,140,114,215,51,167,324,111,192,157,68,243,108,192,178,218,147,330,53,210,77,245,135,270,209,461,172,162,240,125,182,103,118,96,130,264,185,148,237,147	90,86,126,88,178,103,11,58,140,104,86,23,136,73,120,109,140,198,48,163,84,145,44,86,112,65,72,199,122,122,123,124,122,129,254,126,90,168,126,109,193,211,46,175,115,185,44,179,147,86,62,58,121,199,90,65,131,103,15,134,53,31,94,109,197,96,228,212,132,109,95,138,52,111,178,75,137,97,60,174,80,140,134,154,95,258,27,143,58,144,105,230,169,351,144,115,175,74,126,85,83,60,75,169,124,103,206,100	80,84,78,93,5,63,23,63,51,24,51	12,26,15,10,5,13,2,8,9,4,7	224	154	0	0	0.476,0.539,0.513,0.46,0.466,0.521,0.619,0.532,0.462,0.536,0.544,0.464,0.475,0.549,0.461,0.501,0.487,0.495,0.501,0.513,0.529,0.455,0.543,0.483,0.392,0.479,0.34,0.511,0.486,0.474,0.507,0.482,0.554,0.536,0.428,0.472,0.561,0.52,0.472,0.486,0.499,0.464,0.456,0.497,0.51,0.541,0.429,0.446,0.5,0.432,0.552,0.471,0.518,0.495,0.474,0.449,0.444,0.476,0.553,0.461,0.438,0.464,0.491,0.523,0.531,0.526,0.504,0.522,0.514,0.469,0.452,0.517,0.403,0.508,0.556,0.504,0.491,0.527,0.438,0.49,0.481,0.485,0.477,0.493,0.515,0.468,0.574,0.502,0.477,0.539,0.469,0.447,0.46,0.475,0.451,0.492,0.485,0.537,0.498,0.454,0.494,0.524,0.544,0.518,0.506,0.497,0.442,0.503	0.821,0.69,0.781,0.865,0.407,0.769,0.888,0.844,0.796,0.805,0.834	-0.28
20098	ENSG00000137478.10	FCHSD2	83	chr11	-	72551921	72552004	72553665	72553886	72547789	72549919	72554195	72554373	20098	357,190,299,145,357,179,47,195,377,364,379,49,338,185,289,195,223,425,163,135,265,397,108,197,298,266,127,507,354,423,415,320,284,282,379,333,230,273,381,266,288,426,221,311,256,414,82,415,213,208,188,154,203,301,242,82,252,205,9,278,121,161,711,271,591,218,563,422,329,176,238,212,160,328,615,81,267,453,171,173,239,246,435,328,275,361,108,700,163,142,342,382,268,316,249,386,351,294,222,133,174,218,305,334,359,201,291,223	124,40,118,51,128,67,15,62,101,91,113,17,102,60,110,64,67,135,42,47,62,143,43,57,94,80,47,197,124,178,114,85,107,76,169,115,92,93,105,92,67,149,81,83,73,112,47,135,100,82,63,33,79,92,64,57,77,78,4,74,40,59,197,85,189,64,166,123,122,60,88,91,63,99,198,55,85,155,54,55,95,83,149,99,74,113,23,210,64,34,101,126,91,96,66,138,111,108,48,64,89,45,79,121,107,60,100,94	100,148,75,193,29,176,125,131,140,48,175	8,3,2,7,3,8,13,10,9,3,11	296	158	0	0	0.606,0.717,0.575,0.603,0.598,0.588,0.626,0.627,0.666,0.681,0.642,0.606,0.639,0.622,0.584,0.619,0.64,0.627,0.674,0.605,0.695,0.597,0.573,0.648,0.629,0.64,0.591,0.579,0.604,0.559,0.66,0.668,0.586,0.664,0.545,0.607,0.572,0.61,0.66,0.607,0.696,0.604,0.593,0.667,0.652,0.664,0.482,0.621,0.532,0.575,0.614,0.714,0.578,0.636,0.669,0.434,0.636,0.584,0.546,0.667,0.618,0.593,0.658,0.63,0.625,0.645,0.644,0.647,0.59,0.61,0.591,0.554,0.575,0.639,0.624,0.44,0.626,0.609,0.628,0.627,0.573,0.613,0.609,0.639,0.665,0.63,0.715,0.64,0.576,0.69,0.644,0.618,0.611,0.637,0.668,0.599,0.628,0.592,0.712,0.526,0.511,0.721,0.673,0.596,0.642,0.641,0.608,0.559	0.87,0.963,0.952,0.936,0.838,0.922,0.837,0.875,0.893,0.895,0.895	-0.28
19574	ENSG00000211455.3	STK38L	96	chr12	+	27472260	27472356	27475075	27475167	27470514	27470952	27475260	27475616	19574	89,127,69,49,62,84,10,73,79,38,68,6,45,76,51,47,48,63,31,60,62,91,17,18,21,65,23,116,57,63,61,141,73,49,153,110,70,59,57,44,110,168,43,52,98,93,24,57,59,18,20,21,45,59,58,42,58,51,5,91,41,11,142,66,43,122,52,148,37,27,35,57,20,33,32,37,73,52,24,67,30,85,57,89,71,81,48,62,69,37,75,61,52,99,61,63,85,149,9,26,65,75,38,98,94,78,60,54	116,183,143,68,122,125,13,93,104,78,89,14,52,69,70,94,52,79,45,93,80,96,25,38,29,86,33,169,90,89,120,214,88,56,168,115,109,75,71,75,126,252,53,80,120,72,17,65,69,28,46,28,38,95,76,32,75,63,8,120,127,21,166,103,54,157,82,199,54,34,36,95,27,60,61,42,107,67,42,110,41,125,65,91,102,120,89,109,56,38,127,58,77,126,54,107,115,214,19,40,71,94,43,128,120,108,78,83	24,18,7,29,6,19,21,32,19,4,7	8,6,12,23,2,10,5,14,8,1,1	171	167	1.51062e-09	8.35294e-09	0.428,0.404,0.32,0.413,0.332,0.396,0.429,0.434,0.426,0.322,0.427,0.295,0.458,0.518,0.416,0.328,0.474,0.438,0.402,0.387,0.431,0.481,0.399,0.316,0.414,0.425,0.405,0.401,0.382,0.409,0.332,0.392,0.448,0.461,0.471,0.483,0.385,0.434,0.439,0.364,0.46,0.394,0.442,0.388,0.444,0.558,0.58,0.461,0.455,0.386,0.298,0.423,0.536,0.378,0.427,0.562,0.43,0.442,0.379,0.425,0.24,0.338,0.455,0.385,0.437,0.431,0.382,0.421,0.401,0.437,0.487,0.369,0.42,0.349,0.339,0.462,0.4,0.431,0.358,0.373,0.417,0.399,0.461,0.489,0.405,0.397,0.345,0.357,0.546,0.487,0.366,0.507,0.397,0.434,0.525,0.365,0.419,0.405,0.316,0.388,0.472,0.438,0.463,0.428,0.433,0.414,0.429,0.389	0.746,0.746,0.363,0.552,0.746,0.65,0.804,0.691,0.699,0.796,0.872	-0.28
47047	ENSG00000147854.12	UHRF2	105	chr9	+	6486820	6486925	6504592	6504691	6481991	6482099	6506032	6507054	47047	52,62,51,91,86,73,14,22,43,61,64,15,80,47,31,82,41,64,35,103,67,37,24,22,30,47,21,88,57,97,84,48,90,69,120,56,55,50,61,27,61,63,76,52,91,118,38,125,83,35,31,14,39,94,68,19,109,23,1,88,18,12,44,28,91,71,35,75,98,46,61,81,15,32,55,43,86,61,23,114,59,37,107,37,41,64,13,48,54,51,7,36,71,140,51,102,77,80,44,14,62,37,60,59,57,54,49,73	67,116,98,117,136,161,39,125,87,150,100,28,126,139,59,197,122,98,111,130,107,57,65,82,72,113,17,125,89,126,212,59,139,124,212,82,105,85,86,63,82,138,116,96,118,153,95,145,137,56,58,24,30,142,152,64,114,82,6,121,118,22,53,50,171,147,86,143,178,116,131,194,41,85,117,110,125,94,48,159,80,42,122,55,73,74,31,69,125,65,29,68,132,230,63,173,147,99,98,42,133,69,120,88,95,89,55,124	3,1,14,9,0,2,4,22,8,2,12	0,4,0,6,1,5,0,5,1,3,4	180	174	6.12952e-05	0.000246292	0.429,0.341,0.335,0.429,0.379,0.305,0.258,0.145,0.323,0.282,0.382,0.341,0.38,0.246,0.337,0.287,0.245,0.387,0.234,0.434,0.377,0.386,0.263,0.206,0.287,0.287,0.544,0.405,0.382,0.427,0.277,0.44,0.385,0.35,0.354,0.398,0.336,0.362,0.407,0.293,0.418,0.306,0.388,0.344,0.427,0.427,0.279,0.455,0.369,0.377,0.341,0.361,0.557,0.39,0.302,0.223,0.48,0.213,0.139,0.413,0.129,0.345,0.445,0.351,0.34,0.318,0.282,0.336,0.347,0.277,0.31,0.288,0.261,0.267,0.312,0.274,0.399,0.385,0.317,0.409,0.416,0.46,0.459,0.394,0.352,0.455,0.288,0.402,0.295,0.431,0.189,0.339,0.342,0.37,0.439,0.363,0.336,0.439,0.303,0.244,0.311,0.341,0.326,0.393,0.367,0.37,0.463,0.363	1.0,0.195,1.0,0.592,0.0,0.279,1.0,0.81,0.885,0.392,0.744	-0.28
39186	ENSG00000116106.7	EPHA4	112	chr2	-	222320266	222320378	222321332	222321492	222310842	222310901	222322585	222322710	39186	58,41,84,4,81,14,7,15,41,31,36,8,70,50,78,49,25,111,5,26,20,40,4,5,16,137,6,128,47,42,40,37,35,68,73,37,159,35,19,33,132,60,2,57,33,76,4,107,76,40,29,9,54,25,17,13,81,13,7,88,7,2,66,119,13,48,56,164,46,14,22,49,10,9,25,11,35,27,13,30,72,94,128,76,39,83,7,66,27,34,28,76,11,45,19,65,51,28,5,4,52,33,11,46,64,25,44,22	38,49,67,8,59,25,2,10,42,31,24,3,63,50,58,32,34,100,20,30,28,34,3,7,10,110,7,114,33,39,60,45,31,43,51,33,123,37,18,19,83,57,3,48,41,51,11,109,46,32,22,5,48,30,11,7,56,6,4,76,3,6,58,161,17,31,41,125,44,14,33,39,5,6,14,8,21,26,27,46,60,69,107,55,43,80,9,59,13,26,32,56,12,38,29,69,53,28,5,5,58,34,13,39,57,23,28,30	7,24,19,7,2,32,2,21,19,15,23	2,5,0,1,1,6,4,8,0,6,4	235	187	1.45629e-09	8.05971e-09	0.548,0.4,0.499,0.285,0.522,0.308,0.736,0.544,0.437,0.443,0.544,0.68,0.469,0.443,0.517,0.549,0.369,0.469,0.166,0.408,0.362,0.484,0.515,0.362,0.56,0.498,0.405,0.472,0.531,0.461,0.347,0.396,0.473,0.557,0.532,0.472,0.507,0.429,0.457,0.58,0.559,0.456,0.347,0.486,0.39,0.543,0.224,0.439,0.568,0.499,0.512,0.589,0.472,0.399,0.552,0.596,0.535,0.633,0.582,0.48,0.65,0.21,0.475,0.37,0.378,0.552,0.521,0.511,0.454,0.443,0.347,0.5,0.614,0.544,0.587,0.522,0.57,0.452,0.277,0.342,0.488,0.52,0.488,0.524,0.419,0.452,0.382,0.471,0.623,0.51,0.41,0.519,0.422,0.485,0.343,0.428,0.434,0.443,0.443,0.389,0.416,0.436,0.402,0.484,0.472,0.464,0.556,0.369	0.736,0.793,1.0,0.848,0.614,0.809,0.285,0.676,1.0,0.665,0.821	-0.28
58700	ENSG00000119688.16	ABCD4	117	chr14	-	74763035	74763152	74764632	74764772	74762556	74762682	74766250	74766378	58700	147,73,154,174,140,89,27,65,95,156,224,34,116,160,216,139,185,233,76,55,134,90,38,137,173,220,31,138,133,169,119,79,322,411,234,294,144,82,140,180,355,384,68,212,81,235,47,229,179,99,101,149,63,231,182,147,185,122,14,111,53,28,208,74,130,160,281,113,190,79,172,155,98,47,305,122,219,216,71,140,82,122,166,102,144,127,47,126,69,67,104,232,102,133,172,92,199,127,137,119,136,56,75,152,268,166,161,130	106,59,118,167,126,80,30,67,106,170,196,30,155,141,173,112,167,240,51,57,148,85,53,140,135,232,44,107,121,112,90,63,248,346,180,228,164,112,158,164,318,425,64,200,64,196,64,150,199,101,106,201,63,191,200,103,177,124,8,140,71,19,172,101,140,122,253,102,213,87,219,121,68,53,271,143,142,181,66,112,61,137,149,83,183,148,41,99,55,67,136,215,117,116,181,128,241,120,153,84,160,62,62,115,239,164,169,110	14,4,19,6,2,3,7,11,4,5,6	16,1,0,5,0,1,1,1,3,0,3	215	192	4.28024e-06	1.89065e-05	0.553,0.525,0.538,0.482,0.498,0.498,0.446,0.464,0.445,0.45,0.505,0.503,0.401,0.503,0.527,0.526,0.497,0.464,0.571,0.463,0.447,0.486,0.39,0.466,0.534,0.459,0.386,0.535,0.495,0.574,0.541,0.528,0.537,0.515,0.537,0.535,0.439,0.395,0.442,0.495,0.499,0.447,0.487,0.486,0.531,0.517,0.396,0.577,0.445,0.467,0.46,0.398,0.472,0.519,0.448,0.56,0.483,0.468,0.61,0.415,0.4,0.568,0.519,0.396,0.453,0.539,0.498,0.497,0.443,0.448,0.412,0.534,0.563,0.442,0.501,0.432,0.579,0.516,0.49,0.527,0.546,0.443,0.499,0.523,0.413,0.434,0.506,0.532,0.528,0.472,0.406,0.491,0.438,0.506,0.459,0.391,0.424,0.486,0.444,0.559,0.432,0.446,0.519,0.541,0.5,0.475,0.46,0.513	0.439,0.781,1.0,0.517,1.0,0.728,0.862,0.908,0.544,1.0,0.641	-0.28
40373	ENSG00000109775.6	UFSP2	125	chr4	-	186329089	186329214	186329424	186329589	186326933	186327113	186334879	186335026	40373	267,359,215,297,370,272,56,258,345,345,277,89,317,358,331,258,356,418,348,342,169,189,185,304,567,334,168,189,185,338,298,224,341,333,485,351,108,437,206,278,258,365,215,408,326,356,264,548,219,273,126,313,147,403,177,236,268,238,37,287,162,94,362,241,640,252,301,321,205,166,255,196,103,272,307,247,379,297,114,293,275,169,199,266,374,238,115,394,246,118,419,233,429,457,225,216,298,283,103,222,224,169,128,609,455,420,279,370	85,125,71,109,129,105,14,91,114,116,119,21,116,132,111,96,152,161,124,111,63,71,66,111,240,123,60,82,82,140,119,108,121,111,140,104,46,169,90,104,92,158,68,181,115,124,110,197,96,84,55,116,74,157,89,90,71,80,16,111,65,34,130,85,207,93,123,100,72,85,102,52,43,112,145,109,108,121,35,106,101,67,75,105,137,94,66,140,107,47,168,109,178,174,90,81,143,113,37,66,81,106,54,257,153,143,105,133	6,30,27,25,8,23,6,27,12,15,14	0,6,0,0,0,2,0,0,0,1,0	240	200	0	0	0.724,0.705,0.716,0.694,0.705,0.683,0.769,0.703,0.716,0.713,0.66,0.779,0.695,0.693,0.713,0.691,0.661,0.684,0.7,0.72,0.691,0.689,0.7,0.695,0.663,0.694,0.7,0.658,0.653,0.668,0.676,0.633,0.701,0.714,0.743,0.738,0.662,0.683,0.656,0.69,0.7,0.658,0.725,0.653,0.703,0.705,0.667,0.699,0.655,0.73,0.656,0.692,0.623,0.681,0.624,0.686,0.759,0.713,0.658,0.683,0.675,0.697,0.699,0.703,0.72,0.693,0.671,0.728,0.704,0.619,0.676,0.759,0.666,0.669,0.638,0.654,0.745,0.672,0.731,0.697,0.694,0.678,0.689,0.679,0.695,0.678,0.592,0.701,0.657,0.677,0.675,0.64,0.668,0.686,0.676,0.69,0.635,0.676,0.699,0.737,0.697,0.571,0.664,0.664,0.712,0.71,0.689,0.699	1.0,0.806,1.0,1.0,1.0,0.906,1.0,1.0,1.0,0.926,1.0	-0.28
41209	ENSG00000051825.10	MPHOSPH9	141	chr12	-	123648496	123648637	123649848	123650024	123647560	123647681	123651201	123651336	41209	49,31,64,23,76,63,6,39,93,51,62,4,66,28,37,29,38,93,62,48,47,35,33,56,34,36,13,74,84,68,117,45,56,97,92,83,55,55,32,34,50,145,56,69,51,57,27,108,45,28,31,27,39,34,38,23,23,25,12,22,29,16,54,45,74,51,53,50,56,39,47,47,11,21,72,26,45,40,31,55,38,16,35,41,61,67,13,69,23,36,41,52,62,70,29,62,46,69,23,23,48,26,41,73,44,35,80,32	36,29,67,23,111,62,8,32,92,48,65,7,41,27,32,34,37,103,55,39,35,44,23,48,66,44,24,70,87,88,121,37,36,104,97,66,53,56,24,35,61,125,61,66,85,87,25,102,70,21,29,22,49,41,28,41,17,33,15,38,22,22,49,53,88,47,59,51,53,48,42,33,14,22,64,16,40,40,26,43,29,21,60,43,62,71,8,59,35,41,41,46,76,71,33,61,55,77,19,32,42,26,52,97,40,42,55,35	7,31,46,37,1,24,18,19,13,6,31	8,8,1,20,0,2,4,13,8,3,5	251	216	9.69852e-09	5.10457e-08	0.539,0.479,0.451,0.463,0.371,0.467,0.392,0.512,0.465,0.478,0.451,0.33,0.581,0.472,0.499,0.423,0.469,0.437,0.492,0.514,0.536,0.406,0.553,0.501,0.307,0.413,0.318,0.476,0.454,0.399,0.454,0.511,0.572,0.445,0.449,0.52,0.472,0.458,0.534,0.455,0.414,0.5,0.441,0.474,0.341,0.361,0.482,0.477,0.356,0.534,0.479,0.514,0.407,0.416,0.539,0.326,0.538,0.395,0.408,0.333,0.531,0.385,0.487,0.422,0.42,0.483,0.436,0.458,0.476,0.411,0.491,0.551,0.403,0.451,0.492,0.583,0.492,0.463,0.506,0.524,0.53,0.396,0.334,0.451,0.458,0.448,0.583,0.502,0.361,0.43,0.463,0.493,0.412,0.459,0.431,0.467,0.419,0.435,0.51,0.382,0.496,0.463,0.404,0.393,0.486,0.418,0.556,0.44	0.43,0.769,0.975,0.614,1.0,0.912,0.795,0.557,0.583,0.633,0.842	-0.28
24976	ENSG00000113282.9	CLINT1	151	chr5	-	157216370	157216521	157218710	157219003	157213296	157215000	157221905	157221980	24976	374,496,421,276,616,556,68,386,409,433,511,55,458,454,509,475,618,602,268,546,430,543,146,145,287,431,176,442,511,443,406,433,561,436,634,478,397,497,383,441,638,719,439,517,551,715,192,510,623,186,181,245,324,498,403,200,364,176,101,367,263,107,499,427,563,694,646,612,449,232,376,389,121,291,512,175,481,318,189,591,266,387,563,415,598,627,178,555,411,366,354,486,578,767,461,540,640,491,156,244,360,313,239,437,417,387,452,381	266,338,368,272,507,446,73,412,331,376,435,72,340,373,350,328,468,480,226,428,369,394,106,163,269,322,143,380,374,331,381,317,470,349,505,463,376,411,337,295,387,453,299,363,450,560,160,413,459,140,136,205,192,366,311,177,289,207,125,243,227,84,331,352,425,590,467,475,350,201,275,317,142,212,423,137,421,290,137,425,199,255,419,319,419,454,112,439,293,316,274,264,379,554,372,430,466,378,120,105,239,240,202,359,354,364,382,234	19,174,45,153,12,68,61,81,68,37,75	3,20,10,46,7,17,9,18,25,6,22	368	226	0	0	0.463,0.474,0.413,0.384,0.427,0.434,0.364,0.365,0.431,0.414,0.419,0.319,0.453,0.428,0.472,0.471,0.448,0.435,0.421,0.439,0.417,0.458,0.458,0.353,0.396,0.451,0.43,0.417,0.456,0.451,0.396,0.456,0.423,0.434,0.435,0.388,0.393,0.426,0.411,0.479,0.503,0.494,0.474,0.467,0.429,0.439,0.424,0.431,0.455,0.449,0.45,0.423,0.509,0.455,0.443,0.41,0.436,0.343,0.332,0.481,0.416,0.439,0.481,0.427,0.449,0.419,0.459,0.442,0.441,0.415,0.456,0.43,0.344,0.457,0.426,0.44,0.412,0.402,0.459,0.461,0.451,0.482,0.452,0.444,0.467,0.459,0.494,0.437,0.463,0.416,0.442,0.531,0.484,0.46,0.432,0.435,0.458,0.444,0.444,0.588,0.481,0.445,0.421,0.428,0.42,0.395,0.421,0.5	0.795,0.842,0.734,0.671,0.513,0.711,0.806,0.734,0.626,0.791,0.677	-0.28
57646	ENSG00000171988.13	JMJD1C	214	chr10	-	64952697	64952911	64953104	64953232	64950653	64950868	64954045	64954135	57646	70,52,55,13,93,71,14,44,50,46,66,4,55,43,63,36,52,93,25,45,30,57,16,55,25,46,26,77,61,64,95,58,46,62,94,202,143,91,49,51,72,149,84,45,48,105,21,77,66,39,21,18,69,46,49,31,27,40,6,47,23,14,73,76,137,90,96,138,57,25,45,59,15,20,129,21,49,47,36,66,43,28,76,77,66,103,11,77,34,62,39,65,55,96,49,62,102,41,15,19,64,44,66,58,56,51,83,39	159,130,162,45,152,126,30,95,135,110,126,18,151,88,123,102,119,202,40,119,91,107,25,105,54,126,57,155,150,122,165,133,111,139,242,342,331,173,107,105,191,215,102,111,125,156,62,134,154,53,46,69,113,111,114,67,90,86,27,78,46,32,188,185,252,231,194,243,86,60,104,118,32,66,279,49,131,112,57,120,124,66,158,159,145,195,18,146,110,130,118,132,109,203,75,150,170,117,29,68,87,90,138,143,106,95,134,91	32,119,99,142,18,114,22,122,88,39,39	52,117,35,74,5,44,31,65,46,39,28	203	289	0	0	0.385,0.363,0.326,0.291,0.466,0.445,0.399,0.397,0.345,0.373,0.427,0.24,0.341,0.41,0.422,0.334,0.384,0.396,0.471,0.35,0.319,0.431,0.477,0.427,0.397,0.342,0.394,0.414,0.367,0.428,0.45,0.383,0.371,0.388,0.356,0.457,0.381,0.428,0.395,0.409,0.349,0.497,0.54,0.366,0.353,0.489,0.325,0.45,0.379,0.512,0.394,0.271,0.465,0.371,0.38,0.397,0.299,0.398,0.24,0.462,0.416,0.384,0.356,0.369,0.436,0.357,0.413,0.447,0.485,0.372,0.381,0.416,0.4,0.301,0.397,0.379,0.347,0.374,0.473,0.439,0.331,0.377,0.406,0.408,0.393,0.429,0.465,0.429,0.306,0.404,0.32,0.412,0.418,0.402,0.482,0.37,0.461,0.333,0.424,0.285,0.512,0.41,0.405,0.366,0.429,0.433,0.469,0.379	0.467,0.592,0.801,0.732,0.837,0.787,0.503,0.728,0.731,0.587,0.665	-0.28
51288	ENSG00000154493.13	C10orf90	1129	chr10	-	128192525	128193654	128335133	128335206	128153264	128153555	128358809	128359079	51288	2,1,0,12,7,2,3,5,0,1,15,1,1,9,9,3,6,3,4,9,1,3,2,9,2,3,1,3,9,3,0,4,5,9,11,9,0,2,17,3,5,28,4,1,4,11,1,4,0,12,1,0,6,0,5,2,4,4,0,4,4,1,27,19,5,12,2,3,4,2,5,1,1,1,2,2,9,5,1,10,15,5,16,4,1,0,0,9,2,0,1,10,7,22,1,13,6,5,10,0,5,3,4,8,7,12,8,1	28,12,11,181,137,29,15,141,20,22,223,19,21,223,136,76,74,34,85,83,67,50,53,128,50,102,52,43,216,70,49,103,172,157,159,170,2,85,241,48,153,236,88,23,90,180,17,65,21,241,28,7,115,18,92,77,122,33,2,93,9,11,262,128,158,271,152,48,91,37,106,64,11,76,73,55,161,98,30,160,274,47,300,50,21,14,12,147,29,6,40,89,155,657,22,168,72,85,242,35,94,22,53,65,97,142,49,26	0,8,4,7,2,3,0,5,2,2,4	20,10,22,15,1,17,13,9,11,18,33	148	1204	4.01863e-05	0.000163912	0.368,0.404,0.0,0.35,0.294,0.359,0.619,0.224,0.0,0.27,0.354,0.3,0.279,0.247,0.35,0.243,0.397,0.418,0.277,0.469,0.108,0.328,0.235,0.364,0.246,0.193,0.135,0.362,0.253,0.259,0.0,0.24,0.191,0.318,0.36,0.301,0.0,0.161,0.365,0.337,0.21,0.491,0.27,0.261,0.266,0.332,0.324,0.334,0.0,0.288,0.225,0.0,0.298,0.0,0.307,0.174,0.211,0.496,0.0,0.259,0.783,0.425,0.456,0.547,0.205,0.265,0.097,0.337,0.263,0.305,0.277,0.113,0.425,0.097,0.182,0.228,0.313,0.293,0.213,0.337,0.308,0.464,0.303,0.394,0.279,0.0,0.0,0.332,0.359,0.0,0.169,0.478,0.269,0.214,0.27,0.386,0.404,0.324,0.252,0.0,0.302,0.526,0.38,0.5,0.37,0.407,0.57,0.238	0.0,0.867,0.597,0.792,0.942,0.589,0.0,0.819,0.597,0.475,0.496	-0.28
16581	ENSG00000100979.10	PLTP	60	chr20	-	44533438	44533498	44533580	44533757	44531078	44531243	44534906	44534998	16581	2295,6459,2230,5989,2769,2573,4241,6457,3984,3258,3539,1669,1428,3943,2896,2886,4229,2127,1490,4757,12957,2850,625,1252,6473,3630,1608,1173,4056,1425,1806,2346,2874,2999,2396,2311,476,2593,22378,3992,2917,4580,201,2176,1435,1732,710,1115,5952,2061,780,1998,1714,4675,3345,2240,4028,2038,110,1803,2934,289,1777,7716,702,2280,2466,1318,1684,1530,2372,3415,856,9089,2969,2778,4220,3124,976,2761,1044,6417,1377,2050,2334,1793,4664,4934,1918,8990,2890,1584,4540,5019,2397,4131,5117,2198,932,3475,3888,2950,340,4311,2693,3361,1715,1535	921,2641,980,2188,1363,1221,2133,2858,1926,1488,1631,953,639,1647,1274,1396,1817,953,656,2088,6002,1378,362,568,2940,1635,728,478,1908,564,757,886,1206,1162,994,1005,206,1035,9579,1767,1251,2097,98,1084,509,667,302,493,2838,798,372,897,795,2298,1363,973,1641,817,38,768,1265,145,740,3378,331,1066,1096,467,837,813,1028,1382,297,3290,1271,1172,1777,1320,518,1215,451,2975,625,929,995,738,1986,2049,730,3720,1096,661,2233,2366,1151,2110,2443,783,462,1845,2013,1578,174,1736,1064,1361,700,607	54,44,39,30,2,70,15,15,25,21,28	21,8,0,3,1,12,0,0,5,0,1	252	135	5.32129e-11	3.19547e-10	0.572,0.567,0.549,0.595,0.521,0.53,0.516,0.548,0.526,0.54,0.538,0.484,0.545,0.562,0.549,0.526,0.555,0.545,0.549,0.55,0.536,0.526,0.48,0.541,0.541,0.543,0.542,0.568,0.532,0.575,0.561,0.587,0.561,0.58,0.564,0.552,0.553,0.573,0.556,0.548,0.555,0.539,0.524,0.518,0.602,0.582,0.557,0.548,0.529,0.58,0.529,0.544,0.536,0.521,0.568,0.552,0.568,0.572,0.608,0.557,0.554,0.516,0.563,0.55,0.532,0.534,0.547,0.602,0.519,0.502,0.553,0.57,0.607,0.597,0.556,0.559,0.56,0.559,0.502,0.549,0.554,0.536,0.541,0.542,0.557,0.566,0.557,0.563,0.585,0.564,0.586,0.562,0.521,0.532,0.527,0.512,0.529,0.601,0.519,0.502,0.509,0.5,0.511,0.571,0.576,0.57,0.568,0.575	0.579,0.747,1.0,0.843,0.517,0.758,1.0,1.0,0.728,1.0,0.938	-0.279
44582	ENSG00000166444.13	ST5	70	chr11	-	8732391	8732461	8737149	8737365	8729323	8729401	8739287	8739439	44582	269,334,385,388,575,529,38,205,460,578,741,75,314,328,553,361,351,566,89,381,274,566,64,263,401,676,227,890,378,280,282,369,441,261,613,500,175,521,190,225,565,593,131,357,244,419,147,321,268,158,156,184,346,402,515,173,356,262,16,487,140,90,314,364,319,475,640,614,501,371,317,306,152,313,351,160,401,398,158,500,256,375,525,490,405,561,168,480,277,454,459,505,641,621,321,548,866,314,178,159,395,306,148,402,723,332,403,360	69,108,106,114,193,171,17,83,106,188,230,18,101,91,194,126,100,153,37,118,76,147,25,104,154,231,74,273,115,84,85,117,110,86,180,138,52,168,64,75,152,176,38,120,74,111,43,98,113,55,64,59,102,128,210,74,110,58,6,164,41,35,97,110,85,140,213,175,128,127,94,88,50,115,123,63,113,124,53,145,67,114,126,169,131,196,65,144,77,162,115,182,169,185,101,163,253,88,59,63,118,99,66,126,255,156,142,147	64,41,40,50,3,53,31,17,22,16,32	5,2,0,2,0,3,6,1,3,1,2	291	145	0	0	0.66,0.606,0.644,0.629,0.598,0.607,0.527,0.552,0.684,0.605,0.616,0.675,0.608,0.642,0.587,0.588,0.636,0.648,0.545,0.617,0.642,0.657,0.561,0.558,0.565,0.593,0.605,0.619,0.621,0.624,0.623,0.611,0.666,0.602,0.629,0.644,0.626,0.607,0.597,0.599,0.649,0.627,0.632,0.597,0.622,0.653,0.63,0.62,0.542,0.589,0.548,0.608,0.628,0.61,0.55,0.538,0.617,0.692,0.571,0.597,0.63,0.562,0.617,0.622,0.652,0.628,0.6,0.636,0.661,0.593,0.627,0.634,0.602,0.576,0.587,0.559,0.639,0.615,0.598,0.632,0.656,0.621,0.675,0.591,0.606,0.588,0.563,0.624,0.642,0.583,0.665,0.58,0.654,0.626,0.613,0.626,0.63,0.64,0.601,0.557,0.625,0.606,0.528,0.614,0.586,0.515,0.586,0.55	0.864,0.911,1.0,0.926,1.0,0.898,0.72,0.894,0.785,0.889,0.889	-0.279
32103	ENSG00000124214.15	STAU1	86	chr20	-	47732318	47732404	47733662	47733785	47729877	47731430	47734313	47734633	32103	364,412,482,415,768,383,68,288,476,568,721,87,498,463,459,366,525,786,322,561,502,449,123,266,661,686,232,441,619,498,447,443,656,554,587,696,343,663,401,388,881,923,215,419,529,557,220,743,541,567,215,405,360,512,437,527,380,281,94,607,204,104,547,449,550,593,494,700,443,265,424,476,153,682,924,254,593,432,169,559,311,457,558,363,428,628,137,590,299,416,331,452,548,676,377,1040,773,481,360,409,327,311,619,858,574,532,454,474	267,282,371,339,528,297,44,256,314,406,504,64,334,326,339,232,409,528,220,409,351,312,101,172,457,458,192,336,445,317,359,289,500,436,410,513,260,439,306,256,610,583,173,320,350,388,139,503,374,401,158,234,259,357,302,421,252,205,77,451,151,87,401,285,395,430,406,585,308,229,314,354,115,647,696,170,537,352,117,405,224,317,361,297,317,411,90,429,236,302,248,295,389,496,260,722,563,374,301,309,219,234,390,676,444,390,369,328	31,68,21,47,16,42,59,75,29,25,58	1,15,4,18,2,2,9,15,10,8,15	198	161	0	0	0.526,0.543,0.514,0.499,0.542,0.512,0.557,0.478,0.552,0.532,0.538,0.525,0.548,0.536,0.524,0.562,0.511,0.548,0.543,0.527,0.538,0.539,0.498,0.557,0.54,0.549,0.496,0.516,0.531,0.561,0.503,0.555,0.516,0.508,0.538,0.525,0.518,0.551,0.516,0.552,0.54,0.563,0.503,0.516,0.551,0.539,0.563,0.546,0.54,0.535,0.525,0.585,0.531,0.538,0.541,0.504,0.551,0.527,0.498,0.523,0.523,0.493,0.526,0.562,0.531,0.529,0.497,0.493,0.539,0.485,0.523,0.522,0.52,0.462,0.519,0.549,0.473,0.499,0.54,0.529,0.53,0.54,0.557,0.498,0.523,0.554,0.553,0.528,0.507,0.528,0.52,0.555,0.534,0.526,0.541,0.539,0.528,0.511,0.493,0.518,0.548,0.519,0.563,0.508,0.512,0.526,0.5,0.54	0.962,0.787,0.81,0.68,0.867,0.945,0.842,0.803,0.702,0.718,0.759	-0.279
35006	ENSG00000155816.15	FMN2	88	chr1	+	240421244	240421332	240458121	240458183	240374390	240374535	240492375	240492467	35006	91,26,88,44,56,6,2,46,52,117,114,23,64,82,105,62,81,94,15,33,74,85,21,40,52,100,36,151,70,51,45,101,59,66,194,45,17,64,48,57,178,201,20,82,134,188,10,85,62,38,20,14,37,94,76,61,46,53,0,54,38,14,128,78,66,86,173,96,78,52,75,68,30,92,30,17,64,133,29,92,85,60,85,63,54,89,17,86,34,12,93,112,64,230,83,88,146,42,25,26,34,47,63,149,253,51,107,95	78,38,100,29,45,5,4,43,42,102,109,17,67,66,89,39,67,87,20,27,72,75,17,33,44,103,40,159,63,57,57,78,42,77,158,76,25,69,41,53,150,186,20,72,134,174,19,65,67,38,33,20,35,96,66,33,48,75,4,66,51,17,104,76,61,60,179,77,77,47,62,74,31,87,26,19,83,142,31,74,67,55,56,64,48,83,21,89,24,8,84,117,51,195,67,64,149,51,29,102,41,48,60,124,220,49,105,78	42,56,24,68,21,36,45,49,53,21,49	5,22,7,12,3,15,9,22,17,14,15	163	137	0	0	0.495,0.365,0.425,0.56,0.511,0.502,0.296,0.473,0.51,0.491,0.468,0.532,0.445,0.511,0.498,0.572,0.504,0.476,0.387,0.507,0.463,0.488,0.509,0.505,0.498,0.449,0.431,0.444,0.483,0.429,0.399,0.521,0.541,0.419,0.508,0.332,0.364,0.438,0.496,0.475,0.499,0.476,0.457,0.489,0.457,0.476,0.307,0.524,0.437,0.457,0.337,0.37,0.47,0.451,0.492,0.608,0.446,0.373,0.0,0.407,0.385,0.409,0.508,0.463,0.476,0.546,0.448,0.512,0.46,0.482,0.504,0.436,0.449,0.471,0.492,0.429,0.393,0.44,0.44,0.511,0.516,0.478,0.561,0.453,0.486,0.474,0.405,0.448,0.544,0.558,0.482,0.446,0.513,0.498,0.51,0.536,0.452,0.409,0.42,0.176,0.411,0.451,0.469,0.502,0.491,0.467,0.461,0.506	0.876,0.681,0.742,0.826,0.855,0.669,0.808,0.652,0.724,0.558,0.733	-0.279
31023	ENSG00000223745.3	RP4-717I23.3	95	chr1	-	93790191	93790286	93802933	93804831	93776725	93777165	93804913	93805093	31023	284,329,404,169,999,782,123,838,722,163,570,15,107,267,100,448,610,249,236,116,231,706,124,536,432,1068,271,1455,808,395,684,693,738,514,894,607,624,133,208,228,247,558,151,817,734,247,135,532,1050,55,44,98,182,73,731,153,103,550,64,41,191,133,232,385,1299,160,224,751,635,170,406,666,55,201,193,57,142,382,114,176,410,245,470,278,25,119,126,210,81,64,57,447,1420,178,148,611,581,208,425,288,320,610,137,616,478,347,763,210	12,17,12,12,35,38,14,37,30,11,23,1,4,13,10,19,22,10,12,6,8,30,4,27,27,29,16,47,37,29,21,16,12,10,36,12,70,6,13,12,11,25,24,34,29,13,15,19,38,2,2,14,4,8,38,12,8,15,8,5,12,1,26,22,31,9,14,22,25,6,12,36,1,22,10,3,6,25,4,19,22,20,6,6,4,8,4,17,8,3,15,17,49,22,7,26,19,18,20,16,21,24,6,9,20,20,26,27	144,237,132,240,22,186,19,163,154,71,86	0,9,10,1,0,0,0,2,1,0,0	1973	170	4.61533e-10	2.62293e-09	0.671,0.625,0.744,0.548,0.711,0.639,0.431,0.661,0.675,0.561,0.681,0.564,0.697,0.639,0.463,0.67,0.705,0.682,0.629,0.625,0.713,0.67,0.728,0.631,0.58,0.76,0.593,0.727,0.653,0.54,0.737,0.789,0.841,0.816,0.682,0.813,0.434,0.656,0.58,0.621,0.659,0.658,0.352,0.674,0.686,0.621,0.437,0.707,0.704,0.703,0.655,0.376,0.797,0.44,0.624,0.523,0.526,0.76,0.408,0.414,0.578,0.92,0.435,0.601,0.783,0.605,0.58,0.746,0.686,0.709,0.745,0.614,0.826,0.44,0.624,0.621,0.671,0.568,0.711,0.444,0.616,0.514,0.871,0.8,0.35,0.562,0.731,0.516,0.466,0.648,0.247,0.694,0.714,0.411,0.646,0.669,0.725,0.499,0.647,0.608,0.568,0.687,0.663,0.855,0.673,0.599,0.717,0.401	1.0,0.694,0.532,0.954,1.0,1.0,1.0,0.875,0.93,1.0,1.0	-0.279
31441	ENSG00000163714.13	U2SURP	111	chr3	+	142769780	142769891	142772517	142772636	142761958	142762118	142775153	142775688	31441	145,140,264,134,258,200,37,211,161,144,180,18,169,171,107,210,185,269,116,154,132,197,68,205,261,208,126,234,270,223,288,185,246,303,275,350,160,246,139,121,195,219,105,158,216,196,106,259,368,93,67,81,102,153,203,106,157,212,57,120,108,99,166,141,325,209,149,380,196,94,142,194,65,165,255,125,194,172,100,128,168,124,221,179,288,265,58,226,196,136,193,179,220,200,145,320,191,174,56,160,138,95,134,252,182,177,242,137	74,52,107,68,120,100,23,116,100,80,72,8,87,84,55,99,86,119,76,86,76,98,57,113,138,111,61,110,114,83,100,77,127,106,109,147,55,122,83,58,79,110,57,89,106,92,53,101,164,46,31,50,45,67,80,43,64,70,21,45,52,50,80,73,149,80,82,170,82,36,75,105,24,79,122,65,101,82,57,70,87,61,114,67,152,136,32,102,71,51,115,79,98,104,52,180,96,77,34,53,43,46,58,116,68,83,115,63	12,62,71,83,10,61,18,50,56,25,18	0,22,2,1,0,0,0,1,3,0,0	186	194	0	0	0.671,0.737,0.72,0.673,0.692,0.676,0.627,0.655,0.627,0.652,0.723,0.701,0.67,0.68,0.67,0.689,0.692,0.702,0.614,0.651,0.644,0.677,0.554,0.654,0.664,0.662,0.683,0.689,0.712,0.737,0.75,0.715,0.669,0.749,0.725,0.713,0.752,0.678,0.636,0.685,0.72,0.675,0.658,0.649,0.68,0.69,0.676,0.728,0.701,0.678,0.693,0.628,0.703,0.704,0.726,0.72,0.719,0.76,0.739,0.736,0.684,0.674,0.684,0.668,0.695,0.732,0.655,0.7,0.714,0.731,0.664,0.658,0.739,0.685,0.686,0.667,0.667,0.686,0.647,0.656,0.668,0.68,0.669,0.736,0.664,0.67,0.654,0.698,0.742,0.736,0.636,0.703,0.701,0.667,0.744,0.65,0.675,0.702,0.632,0.759,0.77,0.683,0.707,0.694,0.736,0.69,0.687,0.694	1.0,0.746,0.974,0.989,1.0,1.0,1.0,0.981,0.951,1.0,1.0	-0.279
50736	ENSG00000067369.9	TP53BP1	120	chr15	-	43739563	43739683	43748089	43749416	43738584	43738788	43762055	43762264	50736	685,326,492,359,848,275,26,138,548,376,581,83,480,375,635,253,553,875,98,553,332,475,67,209,221,291,295,1135,575,462,842,646,276,883,1208,1051,870,964,656,627,998,707,391,683,744,1252,191,447,463,187,196,169,536,560,360,92,582,363,133,489,172,145,939,491,825,558,991,683,520,373,443,437,225,280,799,100,480,428,266,841,510,313,557,595,915,1378,155,974,353,725,387,517,565,609,401,796,895,463,232,278,362,383,216,775,746,631,884,286	50,38,39,32,73,31,2,25,37,34,53,7,41,46,64,25,41,70,10,62,30,36,6,10,23,11,21,88,62,26,68,44,33,87,81,40,62,97,45,49,83,49,31,60,56,110,20,29,40,19,25,19,55,60,47,17,40,21,9,29,15,10,77,41,52,64,99,42,51,34,41,46,20,14,77,20,39,42,22,67,37,21,40,38,91,122,19,80,37,68,33,47,64,55,37,73,68,39,29,28,30,32,17,72,50,70,75,14	2.65711e+32	15,1,1,3,0,15,0,10,11,7,4	1402	195	0	0	0.656,0.544,0.637,0.609,0.618,0.552,0.644,0.434,0.673,0.606,0.604,0.623,0.62,0.531,0.58,0.585,0.652,0.635,0.577,0.554,0.606,0.647,0.608,0.744,0.572,0.786,0.661,0.642,0.563,0.712,0.633,0.671,0.538,0.585,0.675,0.785,0.661,0.58,0.67,0.64,0.626,0.667,0.637,0.613,0.649,0.613,0.57,0.682,0.617,0.578,0.522,0.553,0.575,0.565,0.516,0.429,0.669,0.706,0.673,0.701,0.615,0.669,0.629,0.625,0.688,0.548,0.582,0.693,0.586,0.604,0.6,0.569,0.61,0.736,0.591,0.41,0.631,0.586,0.627,0.636,0.657,0.675,0.659,0.685,0.583,0.611,0.532,0.629,0.57,0.597,0.62,0.605,0.551,0.606,0.601,0.603,0.647,0.623,0.527,0.58,0.627,0.625,0.639,0.6,0.675,0.556,0.621,0.74	0.711,0.99,0.983,0.962,1.0,0.82,1.0,0.882,0.805,0.791,0.907	-0.279
5533	ENSG00000134278.10	SPIRE1	126	chr18	-	12535474	12535600	12546672	12546903	12496014	12496101	12635060	12635095	5533	169,50,130,78,208,55,3,48,171,152,168,17,111,65,177,101,136,217,33,111,72,137,19,46,66,79,48,138,179,214,206,118,137,197,224,157,55,183,143,87,202,247,102,133,183,891,24,215,74,49,58,58,111,187,87,40,151,48,13,131,34,27,391,168,163,276,297,132,144,70,106,74,45,72,188,33,182,127,48,180,114,101,183,93,172,199,24,238,147,39,135,175,119,634,129,140,157,266,87,50,113,105,96,115,158,108,218,117	69,20,52,26,77,14,3,10,48,46,60,9,50,26,71,44,64,94,19,34,29,60,5,13,29,39,22,41,62,81,72,34,40,59,97,72,25,53,43,39,83,94,34,55,65,360,11,87,37,23,28,24,47,58,26,7,68,23,3,41,7,16,111,49,61,102,129,55,47,25,34,29,23,25,78,16,40,37,25,72,49,26,82,36,60,84,5,84,42,9,34,64,59,238,42,43,59,100,31,19,33,42,38,48,54,41,55,42	22,70,16,58,2,26,20,15,14,17,28	0,111,0,0,0,0,0,0,2,0,0	306	201	1.50435e-13	1.02884e-12	0.617,0.622,0.622,0.663,0.64,0.721,0.396,0.759,0.701,0.685,0.648,0.554,0.593,0.622,0.621,0.601,0.583,0.603,0.533,0.682,0.62,0.6,0.714,0.699,0.599,0.571,0.589,0.689,0.655,0.634,0.653,0.695,0.692,0.687,0.603,0.589,0.591,0.694,0.686,0.594,0.615,0.633,0.663,0.614,0.649,0.619,0.589,0.619,0.568,0.583,0.576,0.614,0.608,0.679,0.687,0.79,0.593,0.578,0.74,0.677,0.761,0.526,0.698,0.693,0.637,0.64,0.602,0.612,0.668,0.648,0.672,0.626,0.562,0.654,0.613,0.575,0.749,0.693,0.558,0.622,0.604,0.718,0.594,0.629,0.653,0.609,0.759,0.65,0.697,0.74,0.723,0.642,0.57,0.636,0.669,0.681,0.636,0.636,0.648,0.634,0.692,0.622,0.624,0.611,0.658,0.634,0.722,0.647	1.0,0.293,1.0,1.0,1.0,1.0,1.0,1.0,0.821,1.0,1.0	-0.279
13766	ENSG00000110713.11	NUP98	131	chr11	-	3707293	3707424	3712576	3712719	3704429	3704671	3714461	3714605	13766	83,139,181,94,225,171,26,80,151,153,170,37,117,83,192,180,138,190,76,176,134,153,46,154,125,148,84,172,204,91,129,125,135,150,166,169,146,86,109,112,182,233,79,124,144,157,57,170,181,51,68,47,117,167,101,117,101,74,43,148,69,33,99,119,166,187,169,180,153,156,121,101,63,128,193,98,123,144,67,138,69,108,124,163,157,221,33,159,70,169,82,208,167,156,95,195,169,95,106,85,97,97,137,252,141,168,173,124	15,47,69,37,96,68,9,23,65,65,74,10,58,41,62,51,65,72,28,76,69,78,25,55,66,61,20,99,85,36,51,62,72,68,74,69,58,41,53,36,49,76,24,45,50,63,14,65,72,23,22,34,50,51,39,49,72,36,13,73,27,13,34,41,75,98,67,66,69,64,31,56,15,62,70,48,60,72,32,53,54,40,54,75,68,88,9,68,17,52,36,85,67,55,38,57,72,34,31,34,42,30,54,85,59,79,58,49	5,22,6,10,2,7,9,10,5,7,6	0,5,0,0,0,0,0,0,0,0,0	218	206	0	0	0.839,0.736,0.713,0.706,0.689,0.704,0.732,0.767,0.687,0.69,0.685,0.778,0.656,0.657,0.745,0.769,0.667,0.714,0.719,0.686,0.647,0.65,0.635,0.726,0.642,0.696,0.799,0.621,0.694,0.705,0.705,0.656,0.639,0.676,0.679,0.698,0.704,0.665,0.66,0.746,0.778,0.743,0.757,0.723,0.731,0.702,0.794,0.712,0.704,0.677,0.745,0.566,0.689,0.756,0.71,0.693,0.57,0.66,0.758,0.657,0.707,0.706,0.733,0.733,0.677,0.643,0.704,0.72,0.677,0.697,0.787,0.63,0.799,0.661,0.723,0.659,0.66,0.654,0.664,0.711,0.547,0.718,0.685,0.673,0.686,0.704,0.776,0.688,0.796,0.754,0.683,0.698,0.702,0.728,0.703,0.764,0.689,0.725,0.764,0.703,0.686,0.753,0.706,0.737,0.693,0.668,0.738,0.705	1.0,0.806,1.0,1.0,1.0,1.0,1.0,1.0,1.0,1.0,1.0	-0.279
54623	ENSG00000139083.6	ETV6	165	chr12	+	11992073	11992238	12006360	12006495	11905383	11905513	12022357	12022903	54623	79,56,42,54,75,55,12,22,73,73,90,6,43,71,100,52,76,85,22,61,77,116,15,22,36,26,20,31,81,43,70,62,69,64,83,68,72,64,91,59,128,38,35,64,51,62,23,76,51,34,24,22,36,51,55,37,88,19,0,37,39,3,68,64,34,75,88,36,28,68,46,42,27,30,49,40,31,37,25,67,32,58,81,37,40,93,19,58,23,46,18,34,69,141,50,55,134,55,32,28,48,27,25,62,30,63,59,47	62,61,47,67,102,74,15,26,65,48,92,8,48,68,77,67,67,121,20,73,64,114,23,33,45,30,35,59,75,58,79,74,102,83,98,95,70,80,88,47,138,61,41,70,60,76,31,73,85,22,25,23,35,64,50,30,94,24,1,37,32,4,74,64,39,88,115,54,45,62,37,55,29,51,71,43,44,36,35,57,35,55,71,28,49,92,23,72,34,50,28,40,82,141,49,49,129,63,23,68,39,37,21,90,37,58,53,52	4,22,12,2,2,0,2,1,1,4,3	1,4,1,1,2,1,0,0,3,0,0	240	210	5.48478e-07	2.5798e-06	0.527,0.445,0.439,0.414,0.391,0.394,0.412,0.425,0.496,0.571,0.461,0.396,0.439,0.477,0.532,0.404,0.498,0.381,0.49,0.422,0.513,0.471,0.363,0.368,0.412,0.431,0.333,0.315,0.486,0.393,0.437,0.423,0.372,0.403,0.426,0.385,0.474,0.412,0.475,0.523,0.448,0.353,0.428,0.444,0.427,0.417,0.394,0.477,0.344,0.575,0.457,0.456,0.474,0.411,0.49,0.519,0.45,0.409,0.0,0.467,0.516,0.396,0.446,0.467,0.433,0.427,0.401,0.368,0.353,0.49,0.521,0.401,0.449,0.34,0.377,0.449,0.381,0.473,0.385,0.507,0.444,0.48,0.5,0.536,0.417,0.469,0.42,0.413,0.372,0.446,0.36,0.427,0.424,0.467,0.472,0.495,0.476,0.433,0.549,0.265,0.519,0.39,0.51,0.376,0.415,0.487,0.493,0.442	0.778,0.828,0.913,0.636,0.467,0.0,1.0,1.0,0.226,1.0,1.0	-0.279
30738	ENSG00000109572.9	CLCN3	176	chr4	+	170557063	170557239	170601200	170601358	170541671	170542214	170608808	170608908	30738	261,77,72,48,169,85,3,62,171,148,209,11,120,76,150,85,150,207,29,161,63,170,34,30,46,114,70,253,170,179,157,151,140,180,269,218,41,139,159,123,246,179,67,114,218,187,44,191,122,62,38,50,75,124,102,39,167,43,6,97,42,26,346,154,180,62,175,271,62,56,83,138,38,56,157,31,148,57,49,180,90,127,215,114,167,168,47,328,104,69,67,128,119,138,75,130,203,144,68,22,121,152,70,167,191,144,134,90	601,122,221,96,353,154,12,89,274,266,344,28,330,154,320,151,316,465,90,339,131,305,33,70,99,245,119,343,281,440,382,493,324,343,653,499,68,347,239,296,491,464,133,235,483,395,65,450,201,169,119,118,146,267,222,65,358,85,22,211,68,84,754,320,303,105,287,629,139,99,184,296,94,117,353,44,299,144,109,354,213,218,523,267,334,430,98,677,225,118,122,290,226,315,120,265,431,335,132,78,186,289,146,298,417,258,300,219	111,184,102,151,34,139,110,180,112,70,156	43,136,45,144,22,71,77,96,72,75,121	251	233	0	0	0.287,0.369,0.232,0.317,0.308,0.339,0.188,0.393,0.367,0.341,0.361,0.267,0.252,0.314,0.303,0.343,0.306,0.292,0.23,0.306,0.309,0.341,0.489,0.285,0.301,0.302,0.353,0.406,0.36,0.274,0.276,0.221,0.286,0.328,0.277,0.289,0.359,0.271,0.382,0.278,0.317,0.264,0.319,0.31,0.295,0.305,0.386,0.283,0.36,0.254,0.229,0.282,0.323,0.301,0.299,0.358,0.302,0.32,0.202,0.299,0.364,0.223,0.299,0.309,0.355,0.354,0.361,0.286,0.293,0.344,0.295,0.302,0.273,0.308,0.292,0.395,0.315,0.269,0.294,0.321,0.282,0.351,0.276,0.284,0.317,0.266,0.308,0.31,0.3,0.352,0.338,0.291,0.328,0.289,0.367,0.313,0.304,0.285,0.324,0.207,0.377,0.328,0.308,0.342,0.298,0.341,0.293,0.276	0.706,0.557,0.678,0.493,0.589,0.645,0.57,0.635,0.591,0.464,0.545	-0.279
12664	ENSG00000064692.14	SNCAIP	872	chr5	+	121758562	121759434	121761046	121761226	121726783	121726886	121767663	121767777	12664	275,57,872,107,575,26,9,66,414,274,422,40,372,149,394,196,263,200,131,28,224,429,47,44,123,145,221,1534,1030,413,316,66,49,236,440,399,508,561,14,84,105,291,103,314,779,357,50,531,338,268,240,139,357,133,154,68,69,291,42,342,111,127,828,158,133,262,222,2083,239,138,138,187,148,348,362,22,150,313,142,251,126,259,376,619,207,1158,70,297,276,186,529,362,424,402,45,1013,587,526,131,113,86,83,392,157,424,57,204,94	82,9,202,28,124,8,4,20,104,83,108,10,111,53,97,51,66,55,31,9,53,90,11,27,56,31,53,380,272,99,93,19,12,57,101,94,127,124,7,27,35,75,27,103,154,86,20,137,45,49,63,29,91,18,40,11,11,71,9,114,27,30,219,47,32,63,73,521,76,38,47,62,37,77,80,13,47,76,26,60,46,72,123,151,50,286,18,66,74,34,137,117,96,108,13,295,159,122,33,53,31,59,126,44,138,20,64,30	54,77,46,53,10,79,31,55,43,23,76	1,6,2,11,0,6,2,4,13,2,4	947	255	2.02601e-09	1.11309e-08	0.475,0.63,0.538,0.507,0.555,0.467,0.377,0.471,0.517,0.471,0.513,0.519,0.474,0.431,0.522,0.509,0.518,0.495,0.532,0.456,0.532,0.562,0.535,0.305,0.372,0.557,0.529,0.521,0.505,0.529,0.478,0.483,0.524,0.527,0.54,0.533,0.519,0.549,0.35,0.456,0.447,0.511,0.507,0.451,0.577,0.528,0.402,0.511,0.669,0.596,0.506,0.563,0.514,0.666,0.509,0.625,0.628,0.525,0.557,0.447,0.525,0.533,0.504,0.475,0.528,0.528,0.45,0.518,0.459,0.494,0.442,0.448,0.519,0.549,0.549,0.313,0.462,0.526,0.595,0.53,0.424,0.492,0.451,0.525,0.527,0.522,0.512,0.548,0.501,0.596,0.51,0.454,0.543,0.501,0.482,0.48,0.499,0.537,0.517,0.365,0.428,0.275,0.456,0.49,0.453,0.434,0.462,0.458	0.936,0.776,0.861,0.565,1.0,0.78,0.807,0.787,0.471,0.756,0.836	-0.279
34891	ENSG00000243244.1	STON1	1977	chr2	+	48807725	48809702	48818791	48818994	48757309	48757355	48822366	48825651	34891	1436,376,337,493,605,304,32,118,1317,316,642,199,414,197,496,444,621,567,116,372,376,860,79,102,223,301,136,661,325,480,417,485,299,76,235,952,707,646,269,211,483,376,290,565,461,214,154,536,533,143,56,90,343,758,375,43,484,67,79,271,364,110,1126,596,552,257,365,2049,33,118,327,1473,145,801,277,89,194,30,83,1012,71,581,608,598,438,889,257,1533,617,758,480,524,671,507,163,997,734,528,144,118,509,317,253,123,804,1041,305,200	166,57,70,82,77,52,1,46,165,38,105,27,70,38,72,90,89,78,15,44,66,119,14,13,40,55,10,81,51,66,57,81,43,4,46,106,104,97,33,39,62,67,15,92,65,38,18,82,56,15,1,18,34,97,49,6,71,17,12,45,75,21,165,74,81,43,23,280,7,22,49,215,12,134,53,13,28,8,12,133,11,78,88,98,48,118,20,181,68,103,78,99,104,80,20,135,94,63,28,14,66,48,36,13,81,150,39,27	63,13,23,57,2,14,9,37,7,9,34	0,0,1,7,0,1,0,4,2,0,2	2052	278	0.000441464	0.00163697	0.54,0.472,0.395,0.449,0.516,0.442,0.813,0.258,0.52,0.53,0.453,0.5,0.445,0.413,0.483,0.401,0.486,0.496,0.512,0.534,0.436,0.495,0.433,0.515,0.43,0.426,0.648,0.525,0.463,0.496,0.498,0.448,0.485,0.72,0.409,0.549,0.479,0.474,0.525,0.423,0.513,0.432,0.724,0.454,0.49,0.433,0.537,0.47,0.563,0.564,0.884,0.404,0.577,0.514,0.509,0.493,0.48,0.348,0.471,0.449,0.397,0.415,0.48,0.522,0.48,0.447,0.683,0.498,0.39,0.421,0.475,0.481,0.621,0.447,0.415,0.481,0.484,0.337,0.484,0.508,0.467,0.502,0.483,0.453,0.553,0.505,0.635,0.534,0.551,0.499,0.455,0.418,0.466,0.462,0.525,0.5,0.514,0.532,0.411,0.533,0.511,0.472,0.488,0.562,0.574,0.485,0.514,0.501	1.0,1.0,0.757,0.525,1.0,0.655,1.0,0.556,0.322,1.0,0.697	-0.279
15687	ENSG00000170142.7	UBE2E1	51	chr3	+	23852950	23853001	23929057	23929190	23848727	23848912	23930602	23930750	15687	313,299,433,304,347,297,121,440,407,388,428,44,505,362,385,396,529,650,488,304,439,316,268,312,544,394,118,263,573,611,583,237,482,526,632,475,262,438,358,345,532,772,306,668,537,481,324,625,450,315,295,516,202,419,320,286,335,236,29,295,392,272,519,452,274,320,437,385,453,174,269,490,128,239,572,403,475,423,132,512,212,413,397,334,500,555,276,514,463,157,506,318,372,547,385,641,661,1015,260,436,381,144,551,477,490,480,347,347	922,964,1136,1071,1091,990,347,1347,1307,1251,1230,152,1394,1342,1330,1268,1746,1803,1746,1013,1279,898,720,1133,1850,1173,437,760,1648,1862,1703,949,1337,1490,1821,1466,769,1522,1286,1301,1667,2381,895,2007,1666,1359,1054,1825,1396,1031,941,1584,658,1609,1031,828,963,877,94,1038,1258,804,1601,1427,803,1099,1289,1267,1436,554,898,1329,332,849,1708,1248,1325,1196,411,1492,691,1221,1175,1034,1536,1684,789,1457,1235,417,1613,874,1239,1732,1198,2261,2064,2986,872,1286,1073,601,1580,1372,1341,1457,1020,1120	37,44,24,39,5,24,24,24,20,10,29	36,35,20,46,8,24,36,16,23,10,16	126	208	0	0	0.359,0.339,0.386,0.319,0.344,0.331,0.365,0.35,0.34,0.339,0.365,0.323,0.374,0.308,0.323,0.34,0.333,0.373,0.316,0.331,0.362,0.367,0.381,0.313,0.327,0.357,0.308,0.364,0.365,0.351,0.361,0.292,0.373,0.368,0.364,0.348,0.36,0.322,0.315,0.304,0.345,0.349,0.361,0.355,0.347,0.369,0.337,0.361,0.347,0.335,0.341,0.35,0.336,0.301,0.339,0.363,0.365,0.308,0.337,0.319,0.34,0.358,0.349,0.343,0.36,0.325,0.359,0.334,0.342,0.341,0.331,0.378,0.389,0.317,0.356,0.348,0.372,0.369,0.346,0.362,0.336,0.358,0.358,0.348,0.35,0.352,0.366,0.368,0.382,0.383,0.341,0.375,0.331,0.343,0.347,0.319,0.346,0.359,0.33,0.359,0.37,0.283,0.365,0.365,0.376,0.352,0.36,0.338	0.629,0.675,0.665,0.583,0.508,0.623,0.524,0.712,0.589,0.623,0.75	-0.278
34384	ENSG00000134014.12	ELP3	71	chr8	+	27964229	27964300	27967886	27967955	27957344	27957483	27970535	27970690	34384	68,82,60,36,84,44,9,29,38,72,94,11,94,81,98,67,83,165,54,83,51,54,20,45,44,65,32,70,100,103,67,61,78,64,98,90,136,75,63,46,136,145,65,79,67,71,42,124,91,52,43,57,80,129,40,29,74,19,21,55,25,26,97,56,88,85,82,84,75,46,57,72,16,48,100,17,59,57,21,66,52,40,72,66,82,87,27,121,59,87,43,75,72,143,65,99,83,64,53,38,29,43,61,101,69,66,75,83	52,57,77,44,83,40,10,22,28,59,79,3,81,67,65,62,75,123,39,86,63,64,31,50,54,59,36,78,71,97,93,62,62,84,111,84,144,75,72,63,107,92,68,98,81,80,55,134,64,45,42,64,54,128,37,38,74,49,9,41,28,23,89,55,98,86,65,87,60,34,47,77,27,44,94,28,74,67,29,75,48,43,59,81,97,100,27,115,47,104,55,53,73,117,67,104,97,69,53,34,29,45,77,114,96,65,68,77	17,28,6,15,5,11,16,26,19,8,44	6,5,1,15,1,4,4,4,4,2,13	146	144	2.33258e-13	1.58051e-12	0.563,0.587,0.435,0.447,0.5,0.52,0.47,0.565,0.572,0.546,0.54,0.783,0.534,0.544,0.598,0.516,0.522,0.57,0.577,0.488,0.444,0.454,0.389,0.47,0.446,0.521,0.467,0.47,0.581,0.512,0.415,0.492,0.554,0.429,0.465,0.514,0.482,0.497,0.463,0.419,0.556,0.609,0.485,0.443,0.449,0.467,0.43,0.477,0.584,0.533,0.502,0.468,0.594,0.498,0.516,0.429,0.497,0.277,0.697,0.57,0.468,0.527,0.518,0.501,0.47,0.494,0.554,0.488,0.552,0.572,0.545,0.48,0.369,0.518,0.512,0.375,0.44,0.456,0.417,0.465,0.517,0.478,0.546,0.446,0.455,0.462,0.497,0.509,0.553,0.452,0.435,0.583,0.493,0.547,0.489,0.484,0.458,0.478,0.497,0.524,0.497,0.485,0.439,0.466,0.415,0.5,0.521,0.515	0.736,0.847,0.855,0.497,0.831,0.731,0.798,0.865,0.824,0.798,0.769	-0.278
17022	ENSG00000163872.11	YEATS2	74	chr3	+	183519242	183519316	183521043	183521123	183518253	183518356	183521774	183521976	17022	58,24,52,17,58,30,3,12,69,36,43,6,51,33,53,44,43,78,36,55,45,41,17,46,58,27,29,61,68,68,95,41,49,57,82,79,74,83,36,29,55,63,32,46,66,90,24,84,129,33,12,13,34,45,58,14,67,24,6,50,5,23,70,49,101,51,41,109,52,40,29,70,17,25,84,18,24,43,23,61,55,19,80,54,44,74,9,76,58,24,25,55,35,50,30,77,42,31,70,21,39,26,79,69,66,53,59,54	58,17,29,38,56,29,1,11,62,50,63,10,50,25,60,36,51,62,28,61,41,37,9,49,49,30,29,62,66,53,61,36,48,57,86,73,79,81,36,21,54,83,29,52,57,82,21,100,130,39,9,17,31,54,45,20,63,31,3,33,13,27,68,37,124,37,42,95,46,53,39,58,22,29,89,14,47,38,14,60,47,28,59,60,43,63,12,86,65,18,32,57,51,80,25,76,51,42,59,36,53,29,83,74,46,55,50,48	4,16,8,31,3,15,2,16,15,6,5	3,6,1,4,0,3,1,5,4,1,3	149	155	2.47362e-11	1.51186e-10	0.51,0.595,0.651,0.318,0.519,0.518,0.757,0.532,0.537,0.428,0.415,0.384,0.515,0.579,0.479,0.56,0.467,0.567,0.572,0.484,0.533,0.535,0.663,0.494,0.552,0.484,0.51,0.506,0.517,0.572,0.618,0.542,0.515,0.51,0.498,0.53,0.494,0.516,0.51,0.59,0.514,0.441,0.534,0.479,0.546,0.533,0.543,0.466,0.508,0.468,0.581,0.443,0.533,0.464,0.573,0.421,0.525,0.446,0.675,0.612,0.286,0.47,0.517,0.579,0.459,0.589,0.504,0.544,0.54,0.44,0.436,0.557,0.446,0.473,0.495,0.572,0.347,0.541,0.631,0.514,0.549,0.414,0.585,0.484,0.516,0.55,0.438,0.479,0.481,0.581,0.448,0.501,0.417,0.394,0.555,0.513,0.461,0.434,0.552,0.378,0.434,0.483,0.498,0.492,0.599,0.501,0.551,0.539	0.581,0.735,0.893,0.89,1.0,0.839,0.675,0.769,0.796,0.862,0.634	-0.278
10388	ENSG00000079950.9	STX7	83	chr6	-	132785131	132785214	132791089	132791186	132767005	132781989	132791712	132791765	10388	241,254,171,271,196,182,101,226,255,121,253,37,195,157,106,171,332,216,235,140,237,168,68,156,177,134,95,138,266,249,187,161,226,193,295,228,316,108,251,197,256,256,124,290,126,304,76,285,216,146,89,119,65,144,194,45,174,76,31,161,155,43,275,165,137,165,87,151,154,92,179,144,58,108,261,80,268,212,85,171,217,174,231,189,245,108,124,165,135,120,135,141,160,220,87,222,208,327,78,70,156,101,101,116,236,152,83,143	183,233,180,254,188,200,101,243,285,123,213,36,174,148,104,165,312,237,195,154,222,174,62,147,189,125,71,143,243,179,203,153,212,161,276,204,264,94,235,167,259,218,110,261,128,264,95,317,220,100,88,119,53,156,172,68,172,92,30,146,155,34,237,129,166,198,101,124,160,62,180,138,53,131,249,61,257,199,77,144,194,157,210,140,202,87,92,157,124,96,135,111,168,200,84,236,185,308,87,63,158,104,111,113,212,157,72,159	24,54,22,105,8,59,65,72,66,18,71	11,9,0,30,4,14,20,32,23,6,9	172	158	0	0	0.547,0.5,0.466,0.495,0.489,0.455,0.479,0.461,0.451,0.475,0.522,0.486,0.507,0.494,0.484,0.488,0.494,0.456,0.525,0.455,0.495,0.47,0.502,0.494,0.462,0.496,0.551,0.47,0.501,0.561,0.458,0.492,0.495,0.524,0.495,0.507,0.524,0.513,0.495,0.52,0.476,0.519,0.509,0.505,0.475,0.514,0.424,0.452,0.474,0.573,0.482,0.479,0.53,0.459,0.509,0.378,0.482,0.431,0.487,0.503,0.479,0.537,0.516,0.54,0.431,0.434,0.442,0.528,0.469,0.577,0.477,0.489,0.501,0.431,0.491,0.546,0.489,0.495,0.503,0.522,0.507,0.504,0.503,0.554,0.527,0.533,0.553,0.491,0.5,0.535,0.479,0.539,0.467,0.503,0.488,0.464,0.508,0.494,0.452,0.505,0.476,0.471,0.455,0.485,0.506,0.471,0.514,0.452	0.667,0.846,1.0,0.763,0.648,0.795,0.749,0.674,0.725,0.734,0.879	-0.278
6522	ENSG00000108848.11	LUC7L3	105	chr17	+	48821066	48821171	48822012	48822174	48819017	48819092	48823080	48823364	6522	175,115,360,193,333,180,21,243,408,234,275,32,198,133,206,130,298,298,313,179,198,304,92,346,242,486,187,451,463,243,463,402,401,402,541,766,370,360,191,169,250,459,155,291,385,293,185,528,441,92,110,113,131,210,255,182,182,269,62,131,119,77,323,190,649,207,327,581,247,170,242,341,126,224,358,135,412,316,151,166,282,112,299,227,269,242,90,206,202,159,208,265,303,164,168,344,282,346,95,173,165,159,202,458,243,279,432,220	209,172,481,300,514,239,44,354,471,354,365,39,262,185,253,242,417,438,543,226,292,405,171,595,372,715,243,639,668,450,717,561,425,482,724,982,499,498,240,231,274,549,188,316,620,437,263,737,598,87,134,153,179,254,409,241,255,394,81,204,147,126,472,361,786,259,364,799,333,188,340,411,144,328,557,171,494,337,177,209,424,129,400,357,398,335,98,302,302,256,303,331,412,300,203,412,362,436,100,213,169,228,351,655,335,451,664,340	165,844,418,636,33,402,74,408,540,160,171	51,615,251,277,8,194,45,127,200,35,40	180	237	0	0	0.524,0.468,0.496,0.459,0.46,0.498,0.386,0.475,0.533,0.465,0.498,0.519,0.499,0.486,0.517,0.414,0.485,0.473,0.431,0.51,0.472,0.497,0.415,0.434,0.461,0.472,0.503,0.482,0.477,0.416,0.46,0.485,0.554,0.523,0.496,0.507,0.494,0.488,0.512,0.491,0.546,0.524,0.521,0.548,0.45,0.469,0.481,0.485,0.493,0.582,0.519,0.493,0.491,0.521,0.451,0.499,0.484,0.473,0.502,0.458,0.516,0.446,0.474,0.409,0.521,0.513,0.542,0.489,0.494,0.544,0.484,0.522,0.535,0.473,0.458,0.51,0.523,0.552,0.529,0.511,0.467,0.533,0.496,0.456,0.471,0.487,0.547,0.473,0.468,0.45,0.475,0.513,0.492,0.419,0.521,0.524,0.506,0.511,0.556,0.517,0.562,0.479,0.431,0.479,0.489,0.449,0.461,0.46	0.81,0.644,0.687,0.751,0.845,0.732,0.684,0.809,0.78,0.858,0.849	-0.278
55230	ENSG00000050405.9	LIMA1	110	chr12	-	50586234	50586344	50589612	50589670	50579172	50579231	50594559	50594667	55230	121,134,139,55,337,167,13,55,116,160,190,6,247,55,120,153,171,397,101,148,61,145,32,80,90,150,50,48,85,183,178,76,194,177,218,280,73,203,62,80,212,463,210,132,82,193,81,253,47,69,170,139,86,221,97,49,90,87,3,62,57,56,156,85,241,147,147,147,18,52,136,116,66,51,452,76,257,133,69,169,41,91,280,156,344,284,9,254,152,64,65,142,93,453,29,159,199,452,39,81,61,58,112,118,66,227,200,159	67,81,94,22,168,86,8,36,73,119,129,2,156,23,88,68,114,223,75,79,42,91,40,32,57,93,30,42,69,121,117,61,100,120,128,170,61,128,43,55,131,290,166,68,51,127,48,128,26,45,114,92,52,96,69,41,60,50,1,33,33,46,96,52,156,76,87,95,13,35,67,61,52,33,239,39,119,76,47,123,29,56,169,86,220,196,20,181,72,50,46,78,52,291,25,107,108,277,28,44,40,51,79,87,46,154,115,108	1,8,3,1,1,4,2,7,2,5,3	0,7,0,0,0,0,0,0,0,0,0	133	185	5.27356e-14	3.69242e-13	0.715,0.697,0.673,0.777,0.736,0.73,0.693,0.68,0.689,0.652,0.672,0.807,0.688,0.769,0.655,0.758,0.676,0.712,0.652,0.723,0.669,0.689,0.527,0.777,0.687,0.692,0.699,0.614,0.631,0.678,0.679,0.634,0.73,0.672,0.703,0.696,0.625,0.688,0.667,0.669,0.692,0.69,0.638,0.73,0.691,0.679,0.701,0.733,0.715,0.681,0.675,0.678,0.697,0.762,0.662,0.624,0.676,0.708,0.807,0.723,0.706,0.629,0.693,0.695,0.682,0.729,0.702,0.683,0.658,0.674,0.738,0.726,0.638,0.683,0.725,0.731,0.75,0.709,0.671,0.656,0.663,0.693,0.697,0.716,0.685,0.668,0.385,0.661,0.746,0.64,0.663,0.717,0.713,0.684,0.617,0.674,0.719,0.694,0.66,0.719,0.68,0.613,0.664,0.654,0.666,0.672,0.708,0.672	1.0,0.614,1.0,1.0,1.0,1.0,1.0,1.0,1.0,1.0,1.0	-0.278
21762	ENSG00000117298.10	ECE1	111	chr1	-	21554423	21554534	21562342	21562420	21553651	21553719	21563238	21563337	21762	336,357,158,154,303,161,23,131,165,170,285,45,156,374,552,181,284,300,56,933,260,238,54,89,156,400,162,229,171,218,306,166,456,278,260,259,311,468,295,378,312,319,95,282,617,187,61,217,795,136,63,98,153,229,416,97,219,180,9,668,47,28,218,355,218,300,408,447,343,174,154,423,88,95,271,164,304,164,101,375,238,264,395,297,254,623,76,343,223,199,62,270,358,236,264,233,446,134,118,133,238,207,172,286,169,814,181,156	371,499,223,147,320,219,36,161,183,256,302,60,209,464,736,232,331,351,85,1102,318,231,77,121,233,589,176,349,274,290,379,238,656,322,328,331,438,612,403,480,390,346,104,344,689,205,76,264,1030,198,112,164,196,272,541,121,317,190,20,878,56,45,263,335,294,377,518,542,529,293,243,489,129,131,365,264,350,217,157,416,289,381,558,308,344,724,85,359,300,256,98,387,473,341,322,287,644,178,142,230,323,396,222,299,157,993,280,189	43,19,14,31,6,22,10,4,22,10,31	7,6,7,10,0,9,1,20,7,3,14	153	186	2.24762e-08	1.15597e-07	0.524,0.465,0.463,0.56,0.535,0.472,0.437,0.497,0.523,0.447,0.534,0.477,0.476,0.495,0.477,0.487,0.511,0.51,0.445,0.507,0.498,0.556,0.46,0.472,0.449,0.452,0.528,0.444,0.431,0.477,0.495,0.459,0.458,0.512,0.491,0.488,0.463,0.482,0.471,0.489,0.493,0.528,0.526,0.499,0.521,0.526,0.494,0.5,0.484,0.455,0.406,0.421,0.487,0.506,0.483,0.494,0.456,0.535,0.354,0.48,0.505,0.431,0.502,0.563,0.474,0.492,0.489,0.501,0.441,0.419,0.435,0.513,0.453,0.469,0.474,0.43,0.514,0.479,0.439,0.523,0.5,0.457,0.463,0.54,0.473,0.511,0.521,0.537,0.475,0.486,0.435,0.459,0.479,0.457,0.499,0.497,0.457,0.478,0.503,0.413,0.473,0.389,0.485,0.538,0.567,0.499,0.44,0.501	0.882,0.794,0.709,0.79,1.0,0.748,0.924,0.196,0.793,0.802,0.729	-0.278
18087	ENSG00000114670.9	NEK11	119	chr3	+	130828646	130828765	130871231	130871381	130799266	130799432	130871474	130871553	18087	86,4,43,97,55,29,3,20,52,39,52,10,23,9,31,32,41,59,11,18,21,49,5,24,51,40,24,91,26,56,15,41,48,40,51,95,6,53,29,32,80,32,40,38,28,67,15,25,40,12,17,27,16,95,31,19,35,19,1,30,31,14,43,47,19,16,49,62,46,12,51,64,10,74,32,16,74,51,8,64,17,56,45,85,61,41,29,67,52,14,74,30,126,77,42,61,56,62,6,25,40,15,20,32,151,24,45,24	96,18,62,152,146,40,11,68,90,50,54,20,30,34,55,59,51,87,22,42,46,105,14,42,96,69,48,151,46,67,29,70,78,52,78,121,23,96,45,31,105,33,57,68,47,127,17,23,60,24,16,42,31,163,71,22,61,51,6,43,93,31,67,73,24,51,104,113,88,22,103,101,11,172,69,38,108,72,13,125,28,84,55,143,111,60,69,108,71,19,151,51,232,145,63,146,110,92,9,48,84,41,18,44,265,37,75,67	10,20,12,28,4,38,7,21,13,8,19	1,13,0,14,2,38,22,10,7,5,12	194	225	2.58419e-07	1.24334e-06	0.51,0.205,0.446,0.425,0.304,0.457,0.24,0.254,0.401,0.475,0.528,0.367,0.471,0.235,0.395,0.386,0.483,0.44,0.367,0.332,0.346,0.351,0.293,0.399,0.381,0.402,0.367,0.411,0.396,0.492,0.375,0.405,0.416,0.472,0.431,0.477,0.232,0.39,0.428,0.545,0.469,0.529,0.449,0.393,0.409,0.38,0.506,0.558,0.436,0.367,0.552,0.427,0.374,0.403,0.336,0.5,0.4,0.302,0.162,0.447,0.279,0.344,0.427,0.427,0.479,0.267,0.353,0.389,0.377,0.387,0.365,0.424,0.513,0.333,0.35,0.328,0.443,0.451,0.416,0.373,0.413,0.436,0.487,0.408,0.389,0.442,0.328,0.418,0.459,0.461,0.362,0.406,0.386,0.381,0.436,0.326,0.371,0.439,0.436,0.377,0.356,0.298,0.563,0.458,0.398,0.429,0.41,0.294	0.921,0.641,1.0,0.699,0.699,0.537,0.27,0.709,0.683,0.65,0.647	-0.278
51346	ENSG00000062194.11	GPBP1	120	chr5	+	56509900	56510020	56526672	56526796	56471274	56472227	56531792	56531859	51346	179,201,315,156,308,223,28,115,219,241,246,31,284,185,210,180,203,251,125,155,143,195,52,111,166,190,98,261,279,249,262,178,181,262,305,364,148,316,157,155,279,475,149,249,251,223,108,397,221,143,112,188,174,297,97,138,168,185,18,161,145,64,259,136,316,383,310,515,211,115,159,253,112,171,300,113,219,251,101,240,152,159,281,233,269,254,73,231,171,147,215,271,231,263,199,368,231,287,85,91,152,105,207,222,223,152,215,172	107,101,141,59,168,103,19,79,120,131,134,13,161,97,104,98,114,137,106,79,88,106,42,91,113,101,60,114,141,149,143,86,85,139,164,165,80,175,80,88,158,231,88,119,181,95,63,225,115,99,84,106,81,115,78,52,93,89,20,85,83,32,133,79,189,182,153,293,112,42,90,118,41,96,150,79,125,107,45,127,83,88,138,122,167,147,40,142,100,70,134,122,135,115,118,202,148,152,66,58,88,32,110,143,150,99,131,118	44,113,77,131,24,121,42,158,101,48,81	2,49,0,8,2,13,4,11,0,3,2	195	199	0	0	0.631,0.67,0.695,0.73,0.652,0.688,0.601,0.598,0.651,0.652,0.652,0.709,0.643,0.661,0.673,0.652,0.645,0.652,0.546,0.667,0.624,0.652,0.558,0.555,0.6,0.658,0.625,0.7,0.669,0.63,0.652,0.679,0.685,0.658,0.655,0.692,0.654,0.648,0.667,0.643,0.643,0.677,0.633,0.681,0.586,0.705,0.636,0.643,0.662,0.596,0.576,0.644,0.687,0.725,0.559,0.73,0.648,0.68,0.479,0.659,0.641,0.671,0.665,0.637,0.63,0.682,0.674,0.642,0.658,0.736,0.643,0.686,0.736,0.645,0.671,0.593,0.641,0.705,0.696,0.659,0.651,0.648,0.675,0.661,0.622,0.638,0.651,0.624,0.636,0.682,0.621,0.694,0.636,0.7,0.632,0.65,0.614,0.658,0.568,0.616,0.638,0.77,0.658,0.613,0.603,0.61,0.626,0.598	0.957,0.702,1.0,0.944,0.925,0.905,0.915,0.936,1.0,0.942,0.976	-0.278
39279	ENSG00000137207.7	YIPF3	124	chr6	-	43480177	43480301	43480806	43480938	43479564	43480053	43481096	43481189	39279	688,966,915,960,1030,617,203,563,803,932,919,228,930,832,977,1041,1092,1136,828,1423,829,874,503,902,1735,1322,402,1318,849,773,688,594,1026,1007,827,876,1112,1281,764,1025,1196,1542,665,872,667,714,610,1005,1024,701,629,1039,850,1354,1060,874,759,599,171,929,496,293,909,764,1177,680,1210,540,1019,781,958,882,399,841,1290,979,1099,919,400,891,631,897,910,6968,1130,959,469,1080,778,717,523,835,1218,1185,820,1072,1040,774,1057,722,661,416,716,518,1059,1317,953,1191	603,893,736,840,875,611,174,581,731,866,836,225,858,847,832,884,901,1020,803,1126,789,784,494,922,1669,1247,324,976,689,582,510,487,975,876,767,829,902,1141,636,865,954,1545,547,783,647,577,607,978,872,698,532,963,757,1228,1033,751,609,498,117,621,422,251,709,544,1023,656,1080,486,898,793,815,682,384,819,1117,1009,998,811,386,771,599,762,900,5715,898,843,419,853,758,702,450,870,1116,1076,674,1054,939,666,947,687,636,378,566,427,874,1260,838,1049	112,80,61,80,13,98,68,94,41,23,113	48,62,22,41,0,39,4,6,18,2,3	207	199	7.77156e-16	5.98275e-15	0.523,0.51,0.544,0.524,0.531,0.493,0.529,0.482,0.514,0.509,0.514,0.493,0.51,0.486,0.53,0.531,0.538,0.517,0.498,0.549,0.503,0.517,0.495,0.485,0.5,0.505,0.544,0.565,0.542,0.561,0.565,0.54,0.503,0.525,0.509,0.504,0.542,0.519,0.536,0.533,0.547,0.49,0.539,0.517,0.498,0.543,0.491,0.497,0.53,0.491,0.532,0.509,0.519,0.515,0.497,0.528,0.545,0.536,0.584,0.59,0.531,0.529,0.552,0.574,0.525,0.499,0.519,0.516,0.522,0.486,0.531,0.554,0.5,0.497,0.526,0.483,0.514,0.521,0.499,0.526,0.503,0.531,0.493,0.54,0.547,0.522,0.518,0.549,0.497,0.495,0.528,0.48,0.512,0.514,0.539,0.494,0.516,0.528,0.518,0.503,0.5,0.514,0.549,0.538,0.538,0.501,0.522,0.522	0.692,0.554,0.727,0.652,1.0,0.707,0.942,0.938,0.686,0.917,0.973	-0.278
25998	ENSG00000174606.8	ANGEL2	127	chr1	-	213174127	213174254	213178374	213178796	213173667	213173725	213180470	213180540	25998	223,189,246,170,350,244,25,90,383,263,262,74,274,164,269,157,236,409,171,243,213,291,78,109,222,198,123,311,395,341,258,177,269,366,392,402,326,237,193,237,340,539,266,227,280,272,132,222,303,124,122,134,250,285,122,124,183,164,33,89,226,86,289,125,318,223,251,288,193,111,174,184,90,140,195,84,251,157,102,377,148,190,341,249,299,284,72,261,204,315,206,217,231,313,249,383,210,409,181,109,159,137,238,298,261,240,216,222	71,57,106,39,159,77,12,31,78,87,50,19,68,72,60,75,51,109,56,77,76,88,25,48,72,71,34,90,140,80,57,69,78,115,100,134,94,75,75,65,116,144,66,60,91,72,27,64,80,34,29,36,52,68,53,19,33,50,8,34,63,25,79,61,76,70,62,80,57,45,58,61,45,34,70,31,83,46,30,97,54,39,88,73,106,113,24,73,34,115,64,65,76,76,75,89,53,100,58,70,64,40,84,107,59,91,69,75	60,64,94,89,13,79,22,47,56,50,54	4,4,1,8,1,6,3,4,3,3,4	497	202	0	0	0.561,0.574,0.485,0.639,0.472,0.563,0.459,0.541,0.666,0.551,0.68,0.613,0.621,0.481,0.646,0.46,0.653,0.604,0.554,0.562,0.533,0.573,0.559,0.48,0.556,0.531,0.595,0.584,0.534,0.634,0.648,0.51,0.584,0.564,0.614,0.549,0.585,0.562,0.511,0.597,0.544,0.603,0.621,0.606,0.556,0.606,0.665,0.585,0.606,0.597,0.631,0.602,0.661,0.63,0.483,0.726,0.693,0.571,0.626,0.515,0.593,0.583,0.598,0.454,0.63,0.564,0.622,0.594,0.579,0.501,0.549,0.551,0.448,0.626,0.531,0.524,0.551,0.581,0.58,0.612,0.527,0.664,0.612,0.581,0.534,0.505,0.549,0.592,0.709,0.527,0.567,0.576,0.553,0.626,0.574,0.636,0.617,0.624,0.559,0.388,0.502,0.582,0.535,0.531,0.643,0.517,0.56,0.546	0.859,0.867,0.974,0.819,0.841,0.843,0.749,0.827,0.884,0.871,0.846	-0.278
25999	ENSG00000174606.8	ANGEL2	127	chr1	-	213174127	213174254	213178374	213178796	213173667	213173725	213181551	213181808	25999	178,158,205,140,281,202,23,81,309,219,216,70,225,139,233,133,208,335,139,199,184,240,67,94,190,169,115,259,347,289,230,150,240,307,322,333,272,193,157,181,291,450,225,191,237,221,114,184,253,106,106,118,213,252,100,107,142,141,28,71,188,69,235,99,273,187,210,234,163,100,153,165,76,115,159,63,211,135,87,320,115,157,286,205,250,243,65,211,168,251,171,181,203,267,213,325,176,341,153,94,136,127,195,252,215,213,180,185	71,57,106,39,159,77,12,31,78,87,51,19,68,72,60,75,51,109,56,77,76,88,25,48,72,71,34,90,140,80,57,69,78,115,100,134,94,75,75,65,116,144,66,60,91,72,27,64,80,34,29,36,52,68,53,19,33,50,8,34,63,25,79,61,76,70,62,80,57,45,58,61,45,34,69,31,83,46,30,97,54,39,88,73,106,113,24,73,34,115,64,65,76,76,75,89,53,100,58,70,64,40,84,107,59,91,69,75	43,58,77,63,10,49,14,36,41,37,47	4,4,1,8,1,6,3,4,3,3,4	497	202	0	0	0.505,0.53,0.44,0.593,0.418,0.516,0.438,0.515,0.617,0.506,0.633,0.6,0.574,0.44,0.612,0.419,0.624,0.555,0.502,0.512,0.496,0.526,0.521,0.443,0.518,0.492,0.579,0.539,0.502,0.595,0.621,0.469,0.556,0.52,0.567,0.502,0.54,0.511,0.46,0.531,0.505,0.559,0.581,0.564,0.514,0.555,0.632,0.539,0.562,0.559,0.598,0.571,0.625,0.601,0.434,0.696,0.636,0.534,0.587,0.459,0.548,0.529,0.547,0.397,0.593,0.521,0.579,0.543,0.538,0.475,0.517,0.524,0.407,0.579,0.484,0.452,0.508,0.544,0.541,0.573,0.464,0.621,0.569,0.533,0.489,0.466,0.524,0.54,0.668,0.47,0.521,0.531,0.521,0.588,0.536,0.597,0.574,0.581,0.517,0.353,0.463,0.563,0.485,0.489,0.597,0.488,0.515,0.501	0.814,0.855,0.969,0.762,0.803,0.768,0.655,0.785,0.847,0.834,0.827	-0.278
53590	ENSG00000149256.10	TENM4	143	chr11	-	78372493	78372636	78379981	78381596	78363875	78369861	78383077	78383374	53590	1310,195,333,146,959,143,42,80,455,370,951,100,347,146,811,235,607,1367,36,219,714,994,40,91,215,387,207,381,470,183,294,658,765,586,1539,505,589,1223,262,342,1218,461,112,508,231,532,72,449,497,164,72,54,290,581,651,220,1387,215,33,907,129,88,1109,534,150,124,702,672,704,295,456,451,320,376,261,205,256,644,127,573,225,531,684,259,603,1857,119,602,199,218,110,537,504,309,286,494,913,140,237,221,284,507,158,268,840,587,673,208	189,45,69,29,163,26,8,16,63,60,138,26,53,26,96,49,91,230,4,33,121,171,7,18,33,42,32,58,64,29,70,96,121,78,246,79,82,176,47,56,177,86,27,66,35,73,14,68,86,14,15,9,32,70,138,44,178,28,1,148,14,15,163,77,19,17,113,91,95,76,76,86,48,61,42,28,44,99,31,82,37,83,100,58,112,269,11,106,37,44,10,89,58,45,32,72,139,23,42,44,27,65,33,58,149,110,88,59	82,85,19,47,6,39,11,27,43,25,27	3,5,2,3,0,0,3,5,1,1,0	1690	218	6.26674e-05	0.00025166	0.472,0.359,0.384,0.394,0.431,0.415,0.404,0.392,0.482,0.443,0.471,0.332,0.458,0.42,0.521,0.382,0.462,0.434,0.537,0.461,0.432,0.429,0.424,0.395,0.457,0.543,0.455,0.459,0.486,0.449,0.351,0.469,0.449,0.492,0.447,0.452,0.481,0.473,0.418,0.441,0.47,0.409,0.349,0.498,0.46,0.485,0.399,0.46,0.427,0.602,0.382,0.436,0.539,0.517,0.378,0.392,0.501,0.498,0.81,0.442,0.543,0.431,0.467,0.472,0.505,0.485,0.445,0.488,0.489,0.334,0.436,0.404,0.462,0.443,0.445,0.486,0.429,0.456,0.346,0.474,0.44,0.452,0.469,0.365,0.41,0.471,0.583,0.423,0.41,0.39,0.587,0.438,0.529,0.47,0.536,0.47,0.459,0.44,0.421,0.393,0.576,0.502,0.382,0.373,0.421,0.408,0.497,0.313	0.779,0.687,0.551,0.669,1.0,1.0,0.321,0.411,0.847,0.763,1.0	-0.278
25736	ENSG00000163374.15	YY1AP1	145	chr1	-	155640110	155640255	155646338	155646537	155631097	155631214	155649199	155649303	25736	336,251,382,308,367,232,40,193,307,265,379,92,291,424,405,285,376,420,186,329,349,462,104,204,312,277,251,261,433,277,438,263,389,500,553,463,569,489,371,320,497,428,251,341,415,375,160,544,609,272,230,197,365,364,276,204,377,185,60,243,150,92,473,257,423,362,463,332,395,255,271,427,130,267,417,213,325,385,193,513,278,279,464,365,235,475,113,386,317,268,287,444,453,521,332,462,419,383,292,182,254,218,398,602,389,423,376,453	91,117,181,140,153,132,9,75,126,92,151,33,101,118,177,157,152,134,95,103,143,148,62,86,118,123,101,122,167,112,185,113,150,198,141,156,262,226,138,124,184,187,93,115,172,176,65,204,219,97,64,67,118,123,89,97,169,74,23,95,76,30,176,70,143,139,162,142,158,108,122,158,64,107,146,102,120,159,42,183,110,83,178,195,104,163,48,119,128,112,110,139,179,185,129,159,153,129,107,100,104,86,135,254,143,152,153,153	80,150,100,85,43,99,50,101,76,39,133	0,41,0,0,0,3,6,0,4,1,1	274	220	0	0	0.748,0.633,0.629,0.639,0.658,0.585,0.781,0.674,0.662,0.698,0.668,0.691,0.698,0.743,0.648,0.593,0.665,0.716,0.611,0.719,0.662,0.715,0.574,0.656,0.68,0.644,0.666,0.632,0.676,0.665,0.655,0.651,0.676,0.67,0.759,0.704,0.636,0.635,0.683,0.674,0.684,0.648,0.684,0.704,0.66,0.631,0.664,0.682,0.691,0.692,0.743,0.702,0.713,0.704,0.713,0.628,0.642,0.667,0.677,0.673,0.613,0.711,0.683,0.747,0.704,0.676,0.696,0.652,0.667,0.655,0.641,0.685,0.62,0.667,0.696,0.626,0.685,0.66,0.787,0.692,0.67,0.73,0.677,0.6,0.645,0.701,0.654,0.723,0.665,0.658,0.677,0.719,0.67,0.693,0.674,0.7,0.687,0.704,0.687,0.594,0.662,0.671,0.703,0.656,0.686,0.691,0.664,0.704	1.0,0.746,1.0,1.0,1.0,0.964,0.87,1.0,0.938,0.969,0.991	-0.278
51447	ENSG00000205531.8	NAP1L4	146	chr11	-	2979628	2979774	2980999	2981139	2976973	2976996	2985909	2985942	51447	371,564,1043,660,793,658,76,615,696,914,785,178,781,562,974,797,760,1143,569,919,604,781,236,566,917,905,443,941,899,606,967,736,738,906,1164,1238,332,693,713,892,1149,1674,560,795,790,1075,471,1001,853,792,707,877,692,1342,798,524,603,726,63,630,332,275,622,636,1040,1177,1374,933,958,548,829,586,403,669,1673,799,1100,861,410,778,792,515,1121,919,1300,1104,238,984,392,429,910,973,646,1220,798,1287,952,958,602,557,455,536,778,1416,1255,1080,999,1188	458,698,1262,735,981,716,120,850,790,1002,841,183,860,601,987,863,821,1278,746,955,739,921,347,691,1113,1009,542,1009,1002,715,1039,893,826,1002,1248,1345,289,707,827,954,1172,1922,665,887,975,1172,553,1068,914,859,815,1032,771,1383,865,657,611,877,76,819,508,318,681,664,1106,1284,1511,985,1129,618,910,633,394,812,1772,907,1337,1034,496,918,931,586,1162,963,1456,1208,296,1064,473,495,1200,1048,827,1361,901,1454,969,1168,745,699,467,561,916,1515,1343,1090,1092,1278	34,59,18,74,20,59,51,52,58,25,45	12,27,14,19,0,13,10,31,20,6,28	215	221	0	0	0.454,0.454,0.459,0.48,0.454,0.486,0.394,0.427,0.475,0.484,0.49,0.5,0.483,0.49,0.504,0.487,0.488,0.479,0.439,0.497,0.457,0.466,0.411,0.457,0.459,0.48,0.457,0.489,0.48,0.466,0.489,0.459,0.479,0.482,0.489,0.486,0.541,0.502,0.47,0.49,0.502,0.472,0.464,0.48,0.454,0.485,0.467,0.491,0.49,0.487,0.471,0.466,0.48,0.499,0.487,0.45,0.504,0.46,0.46,0.442,0.402,0.471,0.484,0.496,0.491,0.485,0.483,0.493,0.466,0.477,0.484,0.488,0.513,0.459,0.493,0.475,0.458,0.461,0.459,0.466,0.467,0.475,0.498,0.495,0.479,0.484,0.453,0.487,0.46,0.471,0.438,0.488,0.445,0.48,0.477,0.476,0.502,0.457,0.454,0.45,0.5,0.495,0.466,0.49,0.49,0.505,0.485,0.489	0.744,0.692,0.569,0.8,1.0,0.823,0.84,0.633,0.749,0.811,0.623	-0.278
15812	ENSG00000101265.11	RASSF2	152	chr20	-	4776460	4776612	4778655	4778731	4773184	4773273	4781617	4781708	15812	401,38,143,56,203,29,23,53,143,263,319,18,165,143,185,67,168,660,28,55,104,58,16,39,80,55,50,183,202,292,285,195,338,437,625,825,30,102,211,198,508,339,85,148,72,150,20,159,79,203,179,175,128,141,51,55,70,48,0,43,5,33,366,165,157,53,382,62,29,112,85,102,81,32,475,29,214,74,64,92,247,136,512,82,95,257,21,293,52,27,115,199,132,71,64,177,284,213,141,55,78,67,138,178,153,75,223,139	631,83,223,91,398,71,28,99,281,533,595,22,471,318,434,126,349,1306,80,121,187,133,39,102,188,148,62,374,438,381,367,346,545,683,849,1270,73,219,419,412,975,750,175,412,187,262,24,285,179,391,362,387,279,384,114,113,162,60,2,102,20,85,667,253,404,135,807,120,63,223,183,158,223,51,875,48,359,135,112,219,443,314,1044,142,139,417,44,691,99,44,197,466,254,177,114,362,676,368,227,183,180,148,215,429,257,150,524,319	5,5,9,11,1,12,31,26,15,3,36	2,9,4,40,0,20,0,8,16,2,8	151	227	1.44192e-06	6.57321e-06	0.489,0.408,0.491,0.481,0.434,0.38,0.553,0.446,0.433,0.426,0.446,0.552,0.345,0.403,0.391,0.444,0.42,0.432,0.345,0.406,0.455,0.396,0.381,0.365,0.39,0.358,0.548,0.424,0.409,0.535,0.539,0.459,0.482,0.49,0.525,0.494,0.382,0.412,0.431,0.419,0.439,0.405,0.422,0.351,0.367,0.463,0.556,0.456,0.399,0.438,0.426,0.405,0.408,0.356,0.402,0.423,0.394,0.546,0.0,0.388,0.273,0.369,0.452,0.495,0.369,0.371,0.416,0.437,0.409,0.43,0.411,0.493,0.353,0.485,0.449,0.476,0.473,0.452,0.462,0.387,0.456,0.394,0.424,0.465,0.507,0.481,0.418,0.389,0.441,0.48,0.467,0.391,0.439,0.376,0.458,0.424,0.387,0.465,0.483,0.311,0.394,0.405,0.491,0.384,0.472,0.429,0.39,0.396	0.79,0.455,0.772,0.292,1.0,0.474,1.0,0.83,0.585,0.693,0.871	-0.278
8114	ENSG00000121073.9	SLC35B1	154	chr17	-	47780219	47780373	47780549	47780656	47779191	47779284	47781461	47781588	8114	450,391,511,561,599,492,157,649,669,581,610,142,809,459,459,471,684,713,731,799,634,642,413,824,1227,771,384,485,626,502,335,414,591,593,440,534,827,584,548,638,689,944,715,496,788,618,554,693,597,564,414,553,340,722,636,490,351,382,76,386,417,238,505,352,851,469,579,491,671,642,655,420,253,632,927,876,675,594,279,438,367,576,520,383,798,636,279,810,465,486,433,563,635,857,525,763,655,536,647,592,421,265,541,963,613,811,632,632	312,314,413,426,468,341,94,489,406,399,426,104,560,328,359,352,493,496,581,550,508,431,297,637,1001,587,345,395,471,374,281,313,477,484,399,412,634,411,469,480,512,588,540,407,556,436,415,544,475,451,294,408,268,567,454,431,216,337,61,242,322,157,412,191,681,408,435,358,525,506,513,362,179,495,710,737,527,418,223,325,343,371,414,286,546,466,179,533,429,364,303,424,521,661,393,602,517,395,499,454,292,181,385,676,424,659,437,505	20,42,32,33,9,13,19,50,11,18,52	1,40,4,1,0,7,1,2,0,2,1	182	229	0	0	0.645,0.61,0.609,0.624,0.617,0.645,0.678,0.625,0.675,0.647,0.643,0.632,0.645,0.638,0.617,0.627,0.636,0.644,0.613,0.646,0.611,0.652,0.636,0.619,0.607,0.623,0.583,0.607,0.626,0.628,0.6,0.625,0.609,0.607,0.581,0.62,0.621,0.641,0.595,0.626,0.629,0.669,0.625,0.605,0.641,0.641,0.627,0.616,0.613,0.611,0.639,0.63,0.615,0.616,0.638,0.589,0.672,0.588,0.611,0.667,0.62,0.656,0.607,0.699,0.611,0.591,0.626,0.633,0.617,0.615,0.616,0.593,0.64,0.616,0.622,0.599,0.617,0.641,0.612,0.629,0.574,0.661,0.612,0.628,0.648,0.632,0.662,0.657,0.577,0.627,0.643,0.626,0.605,0.62,0.627,0.615,0.615,0.631,0.62,0.621,0.645,0.648,0.639,0.642,0.645,0.608,0.645,0.612	0.962,0.569,0.91,0.976,1.0,0.7,0.96,0.969,1.0,0.919,0.985	-0.278
23269	ENSG00000059588.5	TARBP1	172	chr1	-	234534127	234534299	234536598	234536694	234529391	234529583	234536926	234537008	23269	15,1,26,20,40,22,6,63,36,13,22,0,14,9,7,15,20,14,19,2,14,24,12,30,29,28,6,57,52,15,43,19,47,35,24,47,30,11,9,7,19,39,5,11,19,19,13,54,29,7,4,3,11,1,8,1,4,25,9,4,7,3,18,6,59,17,8,46,22,7,14,34,4,12,20,3,8,34,15,2,51,9,36,4,5,3,15,19,7,10,28,30,39,11,9,36,25,9,24,39,10,13,17,28,19,9,37,4	68,133,161,118,277,308,36,294,242,116,178,24,76,126,81,109,116,141,112,83,133,136,71,250,168,166,60,253,204,89,171,146,228,252,160,307,174,84,68,113,83,251,37,123,133,123,56,232,236,42,34,57,150,63,134,35,68,118,75,47,103,22,111,100,212,92,65,253,206,94,94,197,44,119,142,33,154,168,50,87,187,79,138,109,98,104,35,103,95,209,133,191,256,154,65,164,176,141,103,134,100,114,139,243,123,111,146,109	5,38,13,38,3,26,22,26,23,11,13	16,70,40,76,4,52,10,28,73,39,22	171	247	3.33067e-16	2.60001e-15	0.242,0.011,0.189,0.197,0.173,0.094,0.194,0.236,0.177,0.139,0.151,0.0,0.21,0.094,0.111,0.166,0.199,0.125,0.197,0.034,0.132,0.203,0.196,0.148,0.2,0.196,0.126,0.246,0.269,0.196,0.266,0.158,0.229,0.167,0.178,0.181,0.199,0.159,0.16,0.082,0.248,0.183,0.163,0.114,0.171,0.182,0.251,0.252,0.151,0.194,0.145,0.071,0.096,0.022,0.079,0.04,0.078,0.234,0.148,0.109,0.089,0.165,0.19,0.08,0.287,0.211,0.151,0.208,0.134,0.097,0.177,0.2,0.116,0.127,0.169,0.116,0.07,0.226,0.302,0.032,0.283,0.141,0.274,0.05,0.069,0.04,0.382,0.21,0.096,0.065,0.233,0.185,0.18,0.094,0.167,0.241,0.17,0.084,0.252,0.296,0.126,0.141,0.15,0.143,0.182,0.105,0.268,0.05	0.311,0.44,0.319,0.419,0.52,0.419,0.761,0.573,0.313,0.289,0.46	-0.278
20586	ENSG00000099910.12	KLHL22	719	chr22	-	20819144	20819863	20825636	20825802	20800729	20800963	20843271	20843531	20586	118,100,142,53,164,171,20,42,104,189,197,20,160,134,149,124,155,247,98,144,124,168,56,169,144,121,27,164,162,90,134,90,95,174,154,224,402,127,103,115,197,251,114,83,174,180,80,225,130,164,139,136,100,171,84,81,83,97,16,83,40,50,157,129,267,208,227,139,74,102,86,101,52,99,267,96,147,147,83,98,177,134,153,104,95,249,31,263,116,142,198,130,109,269,141,326,270,96,204,108,78,93,162,124,174,114,224,148	504,374,634,276,725,637,55,263,339,858,714,89,787,620,630,613,575,1000,477,584,537,731,273,887,726,754,206,666,704,365,541,546,426,726,825,934,1713,474,438,474,824,1171,563,382,786,624,349,929,510,719,574,601,475,716,399,562,404,570,87,364,230,162,704,439,1358,916,1110,556,440,539,502,386,293,593,1257,686,577,765,346,438,750,646,701,470,386,1005,135,878,516,788,848,606,564,1230,730,1172,1124,493,857,550,309,389,621,601,528,504,1066,716	8,6,3,5,2,5,2,6,1,4,2	15,4,4,9,0,8,0,6,9,4,10	241	794	1.1236e-05	4.79637e-05	0.435,0.468,0.425,0.388,0.427,0.469,0.545,0.345,0.503,0.421,0.476,0.425,0.401,0.416,0.438,0.4,0.47,0.449,0.404,0.448,0.432,0.431,0.403,0.386,0.395,0.346,0.302,0.448,0.431,0.448,0.449,0.352,0.424,0.441,0.381,0.441,0.436,0.469,0.437,0.444,0.441,0.414,0.4,0.417,0.422,0.487,0.43,0.444,0.456,0.429,0.444,0.427,0.41,0.44,0.41,0.322,0.404,0.359,0.377,0.429,0.364,0.504,0.424,0.492,0.393,0.428,0.403,0.452,0.357,0.384,0.361,0.463,0.369,0.355,0.412,0.316,0.456,0.388,0.441,0.424,0.437,0.406,0.418,0.422,0.448,0.449,0.431,0.497,0.426,0.373,0.435,0.414,0.389,0.419,0.389,0.478,0.442,0.391,0.44,0.393,0.454,0.441,0.462,0.405,0.521,0.427,0.409,0.405	0.637,0.832,0.712,0.647,1.0,0.673,1.0,0.767,0.268,0.767,0.397	-0.278
19773	ENSG00000116539.6	ASH1L	55	chr1	-	155319332	155319387	155322496	155322649	155319117	155319250	155324263	155324421	19773	64,47,76,20,64,41,3,43,60,48,67,13,64,34,102,43,62,80,20,31,38,71,9,22,43,60,58,96,94,48,79,78,70,48,93,143,120,93,40,42,120,75,22,58,57,75,16,70,88,28,17,13,49,46,52,26,76,29,7,70,13,13,103,84,76,63,98,132,39,22,48,58,18,27,69,14,70,46,24,85,49,33,95,91,54,103,16,87,29,55,33,100,72,87,73,106,96,56,38,30,51,59,65,98,95,41,74,71	24,20,41,13,29,21,1,33,32,29,31,4,26,17,41,16,34,46,8,23,16,30,4,19,10,36,21,38,48,31,34,38,31,27,42,63,68,40,20,12,43,60,14,22,32,37,3,26,47,13,9,8,22,22,26,15,32,16,7,38,6,5,58,48,31,28,34,75,18,11,22,37,9,12,38,3,33,18,11,37,32,13,61,32,23,52,5,31,16,33,21,44,30,38,29,41,45,35,12,7,19,29,44,49,50,26,37,41	13,56,21,46,10,81,11,24,35,20,31	1,9,3,6,0,9,0,10,8,2,4	228	130	2.48668e-12	1.59979e-11	0.603,0.573,0.514,0.467,0.557,0.527,0.631,0.426,0.517,0.486,0.552,0.65,0.584,0.533,0.587,0.605,0.51,0.498,0.588,0.435,0.575,0.574,0.562,0.398,0.71,0.487,0.612,0.59,0.528,0.469,0.57,0.539,0.563,0.503,0.558,0.564,0.502,0.57,0.533,0.666,0.614,0.416,0.473,0.601,0.504,0.536,0.753,0.606,0.516,0.551,0.519,0.481,0.559,0.544,0.533,0.497,0.575,0.508,0.363,0.512,0.553,0.597,0.503,0.499,0.583,0.562,0.622,0.501,0.553,0.533,0.554,0.472,0.533,0.562,0.509,0.727,0.547,0.593,0.554,0.567,0.466,0.591,0.47,0.619,0.572,0.53,0.646,0.615,0.508,0.487,0.473,0.564,0.578,0.566,0.589,0.596,0.549,0.477,0.644,0.71,0.605,0.537,0.457,0.533,0.52,0.473,0.533,0.497	0.881,0.78,0.8,0.814,1.0,0.837,1.0,0.578,0.714,0.851,0.815	-0.277
15493	ENSG00000258864.1	CTC-554D6.1	72	chr5	+	112200153	112200225	112200317	112200429	112198204	112198280	112203100	112203279	15493	71,169,105,131,98,135,30,176,138,73,74,19,80,107,85,106,148,100,150,158,118,116,44,114,139,100,52,129,148,142,80,83,131,95,114,109,50,135,138,168,140,152,110,142,133,114,90,104,137,65,66,98,61,152,118,68,42,72,18,78,115,46,114,87,87,120,116,83,116,77,111,104,38,120,122,110,137,103,49,80,103,101,119,148,122,130,66,100,127,62,149,61,137,153,156,204,140,148,102,76,74,54,100,96,137,146,115,114	193,474,328,416,312,416,112,576,322,208,239,72,227,316,233,279,392,293,379,433,410,315,138,329,338,316,181,355,351,347,242,328,387,291,376,333,139,318,455,492,354,475,346,361,395,357,266,305,402,191,178,277,167,425,290,285,154,198,55,200,347,140,323,209,281,371,324,246,312,199,299,308,144,385,400,453,361,391,161,226,287,278,280,318,431,316,201,324,359,185,471,250,358,416,421,513,325,490,284,268,211,128,215,429,389,441,329,315	4,17,4,11,3,5,10,6,12,3,7	2,21,15,9,0,14,1,10,9,7,5	147	187	0.000123499	0.000481933	0.319,0.312,0.289,0.286,0.285,0.292,0.254,0.28,0.353,0.309,0.283,0.251,0.31,0.301,0.317,0.326,0.324,0.303,0.335,0.317,0.268,0.319,0.289,0.306,0.343,0.287,0.268,0.316,0.349,0.342,0.296,0.244,0.301,0.293,0.278,0.294,0.314,0.351,0.278,0.303,0.335,0.289,0.288,0.334,0.3,0.289,0.301,0.303,0.302,0.302,0.321,0.31,0.317,0.313,0.341,0.233,0.258,0.316,0.294,0.332,0.297,0.295,0.31,0.346,0.283,0.292,0.313,0.3,0.321,0.33,0.321,0.3,0.251,0.284,0.28,0.236,0.326,0.251,0.279,0.31,0.313,0.316,0.351,0.372,0.265,0.344,0.295,0.282,0.31,0.299,0.287,0.237,0.327,0.319,0.32,0.336,0.354,0.278,0.314,0.265,0.309,0.349,0.372,0.222,0.309,0.296,0.308,0.315	0.718,0.507,0.253,0.609,1.0,0.312,0.927,0.433,0.629,0.353,0.64	-0.277
31100	ENSG00000100722.14	ZC3H14	75	chr14	+	89063077	89063152	89069171	89069389	89044328	89044484	89073586	89073707	31100	70,65,135,76,134,64,16,43,60,107,86,15,74,96,94,95,97,135,58,60,87,54,23,85,68,92,21,69,125,86,88,48,127,226,160,172,101,153,94,101,123,122,24,68,59,111,16,105,133,38,55,20,54,107,81,75,61,86,14,84,46,20,124,62,58,93,101,68,63,34,64,107,33,36,128,73,136,86,42,71,52,69,101,73,115,145,18,66,33,56,48,89,77,68,99,80,103,138,29,60,57,37,80,156,122,90,119,67	111,126,236,119,248,114,21,75,80,158,163,43,135,122,155,141,174,197,93,102,123,94,46,155,112,278,43,129,220,128,107,78,230,266,241,180,223,202,124,128,224,216,47,163,101,195,34,196,230,62,65,42,137,209,161,106,128,110,38,133,71,34,179,76,108,249,190,107,194,93,158,197,61,71,215,72,202,165,60,127,92,139,149,91,168,264,34,131,66,103,76,175,143,133,139,123,179,178,56,112,144,48,97,232,163,133,199,141	21,41,9,45,4,30,9,35,25,14,28	7,43,4,24,3,13,7,11,8,1,9	150	293	0	0	0.552,0.502,0.528,0.555,0.513,0.523,0.598,0.528,0.594,0.569,0.508,0.405,0.517,0.606,0.542,0.568,0.521,0.572,0.549,0.535,0.58,0.529,0.494,0.517,0.543,0.393,0.488,0.511,0.526,0.568,0.616,0.546,0.519,0.624,0.565,0.651,0.469,0.597,0.597,0.607,0.518,0.525,0.499,0.449,0.533,0.526,0.479,0.511,0.53,0.545,0.623,0.482,0.435,0.5,0.496,0.58,0.482,0.604,0.418,0.552,0.559,0.535,0.575,0.614,0.512,0.422,0.509,0.554,0.388,0.417,0.442,0.515,0.514,0.498,0.538,0.664,0.568,0.504,0.578,0.522,0.525,0.492,0.57,0.61,0.572,0.518,0.508,0.496,0.494,0.515,0.552,0.498,0.513,0.5,0.582,0.56,0.529,0.602,0.503,0.511,0.436,0.601,0.617,0.568,0.594,0.569,0.539,0.481	0.854,0.651,0.815,0.786,0.723,0.818,0.715,0.861,0.859,0.965,0.859	-0.277
22391	ENSG00000198162.8	MAN1A2	81	chr1	+	117963190	117963271	117984852	117984947	117957334	117957453	118003110	118003234	22391	39,30,34,18,33,42,4,16,36,26,34,2,40,19,39,27,28,50,17,26,25,34,9,14,8,26,11,41,38,60,39,45,56,45,68,67,32,34,47,37,56,45,44,39,33,66,12,40,51,16,5,10,24,41,27,11,41,8,4,100,8,17,47,40,43,50,23,40,15,25,20,51,6,13,40,6,51,19,16,46,28,23,58,26,42,75,12,76,34,23,32,29,30,51,30,45,47,49,19,10,40,25,16,42,26,38,27,22	41,31,18,11,35,27,4,10,37,23,39,3,37,28,37,22,38,49,8,28,21,42,5,7,13,39,5,59,43,30,24,34,64,36,69,70,30,47,30,33,55,38,38,30,36,71,7,39,63,7,10,2,22,32,34,14,26,6,4,85,12,15,56,20,36,56,38,50,28,18,24,46,14,11,57,17,36,21,6,39,21,27,48,23,38,47,5,76,34,23,26,21,35,50,31,42,39,50,15,5,22,31,17,51,28,45,24,17	20,14,14,43,15,26,24,35,42,11,26	2,9,0,17,2,2,10,15,5,1,16	156	170	9.20375e-14	6.36179e-13	0.509,0.513,0.673,0.641,0.507,0.629,0.521,0.636,0.515,0.552,0.487,0.421,0.541,0.425,0.535,0.572,0.445,0.527,0.698,0.503,0.565,0.469,0.662,0.685,0.401,0.421,0.706,0.431,0.491,0.685,0.639,0.591,0.488,0.577,0.518,0.511,0.538,0.441,0.631,0.55,0.526,0.563,0.558,0.586,0.5,0.503,0.651,0.528,0.469,0.714,0.353,0.845,0.543,0.583,0.464,0.461,0.632,0.592,0.521,0.562,0.421,0.553,0.478,0.685,0.566,0.493,0.397,0.466,0.369,0.602,0.476,0.547,0.318,0.563,0.433,0.278,0.607,0.496,0.744,0.562,0.592,0.481,0.568,0.552,0.546,0.635,0.723,0.521,0.521,0.521,0.573,0.601,0.483,0.526,0.513,0.539,0.568,0.516,0.58,0.685,0.665,0.468,0.506,0.473,0.503,0.479,0.551,0.585	0.916,0.629,1.0,0.734,0.891,0.934,0.723,0.718,0.902,0.923,0.639	-0.277
51159	ENSG00000122566.16	HNRNPA2B1	81	chr7	-	26236020	26236101	26236176	26236278	26235331	26235529	26236426	26236527	51159	2589,2431,7220,2380,6015,3838,302,2651,2949,4161,4283,733,4554,2891,2556,3068,2871,5428,3603,4085,3337,4379,2129,3629,4338,4546,2388,5684,4721,4170,4437,3398,4170,5035,6934,5048,2521,6170,3257,3490,5968,7066,3084,3434,5097,5324,2469,6038,5047,2117,2392,2022,2996,4505,3050,2932,2314,3125,625,3094,954,1254,4339,2213,6422,4759,4993,8096,4952,2456,3919,4566,1362,4057,6938,2532,5262,3830,2711,3776,2906,2387,4689,3950,6944,5769,1095,6080,2760,3665,3563,6265,3887,5731,3972,5963,4656,5161,2233,2342,2120,1653,4556,7132,4844,4745,5374,5105	2041,1695,5591,1661,4706,2758,234,1975,1866,2610,3539,484,3460,2060,1579,2430,2003,3908,2640,3061,2678,3325,1641,2638,3195,3842,1785,4431,4469,3076,3420,2746,3641,3864,4931,3781,2111,4557,2228,2659,3870,4627,2336,2408,3513,3691,1701,4491,3946,1357,1846,1490,2128,3127,2534,2474,2107,2295,614,2553,721,1033,3161,1541,4701,3822,3939,5945,3663,1851,2857,3443,1129,4132,5719,1916,4407,3895,2213,2792,2285,1802,3158,2861,4880,4112,702,4567,2321,3122,2851,4320,2966,4460,2799,3707,3458,4087,1632,1875,1612,1228,3355,5914,3467,3687,4131,3797	153,316,270,433,50,342,172,270,311,126,198	18,134,43,47,10,42,35,53,38,47,51	177	156	0	0	0.528,0.558,0.532,0.558,0.53,0.551,0.532,0.542,0.582,0.584,0.516,0.572,0.537,0.553,0.588,0.527,0.558,0.55,0.546,0.54,0.523,0.537,0.533,0.548,0.545,0.51,0.541,0.531,0.482,0.544,0.533,0.522,0.502,0.535,0.553,0.541,0.513,0.544,0.563,0.536,0.576,0.574,0.538,0.557,0.561,0.56,0.561,0.542,0.53,0.579,0.533,0.545,0.554,0.559,0.515,0.511,0.492,0.545,0.473,0.516,0.538,0.517,0.547,0.559,0.546,0.523,0.528,0.546,0.544,0.539,0.547,0.539,0.515,0.464,0.517,0.538,0.513,0.464,0.519,0.544,0.528,0.539,0.567,0.549,0.556,0.553,0.579,0.54,0.512,0.509,0.524,0.561,0.536,0.531,0.556,0.586,0.543,0.527,0.547,0.524,0.537,0.543,0.545,0.515,0.552,0.531,0.534,0.542	0.882,0.675,0.847,0.89,0.815,0.878,0.812,0.818,0.878,0.703,0.774	-0.277
18476	ENSG00000082701.10	GSK3B	96	chr3	-	119595259	119595355	119624601	119624699	119582265	119582452	119631550	119631657	18476	82,38,72,23,66,55,12,40,75,72,68,5,72,54,56,48,65,109,32,63,44,83,24,27,58,25,37,61,86,118,100,75,81,68,95,95,27,38,50,54,71,73,86,58,69,68,28,136,89,39,36,47,36,51,46,20,39,26,5,46,25,48,107,62,140,73,77,76,31,47,31,56,26,59,114,33,69,53,28,44,57,32,108,46,42,80,10,126,70,21,29,71,33,114,63,92,68,43,60,22,54,33,60,79,38,54,77,49	92,53,55,43,84,58,12,48,89,68,66,7,99,75,59,80,54,123,33,70,47,69,25,25,60,54,19,67,81,106,120,65,80,59,111,115,22,52,66,58,92,109,93,68,65,83,33,115,102,46,28,39,43,57,56,34,27,33,10,34,22,46,93,35,131,78,106,88,48,47,38,82,18,71,119,55,64,78,36,70,55,31,120,65,52,96,5,145,76,26,26,49,41,127,63,112,67,47,56,31,55,33,75,91,64,52,85,51	77,112,80,123,24,88,52,91,59,26,58	24,51,11,34,6,34,15,29,20,8,37	173	171	0	0	0.468,0.415,0.564,0.346,0.437,0.484,0.497,0.452,0.454,0.511,0.505,0.414,0.418,0.416,0.484,0.372,0.543,0.467,0.489,0.471,0.481,0.543,0.487,0.516,0.489,0.314,0.658,0.474,0.512,0.524,0.452,0.533,0.5,0.533,0.458,0.45,0.548,0.419,0.428,0.479,0.433,0.398,0.478,0.457,0.512,0.447,0.456,0.539,0.463,0.456,0.56,0.544,0.453,0.469,0.448,0.368,0.588,0.438,0.331,0.572,0.529,0.508,0.532,0.636,0.514,0.481,0.418,0.461,0.39,0.497,0.446,0.403,0.588,0.451,0.486,0.372,0.516,0.402,0.435,0.383,0.506,0.505,0.471,0.412,0.444,0.452,0.664,0.462,0.477,0.444,0.524,0.589,0.443,0.47,0.497,0.448,0.501,0.475,0.514,0.412,0.493,0.497,0.442,0.462,0.37,0.507,0.472,0.487	0.76,0.685,0.878,0.781,0.798,0.719,0.774,0.756,0.745,0.763,0.608	-0.277
58837	ENSG00000075413.13	MARK3	104	chr14	+	103946723	103946827	103958113	103958371	103941329	103941547	103966492	103966537	58837	225,211,419,195,382,285,59,227,156,285,332,50,351,296,270,265,272,326,221,214,248,180,159,243,176,415,84,328,230,286,332,123,466,407,431,375,388,460,264,258,472,521,172,284,179,463,135,500,341,212,141,173,186,360,253,287,204,232,22,186,161,105,312,101,262,317,358,305,293,279,329,375,128,181,430,205,353,353,177,226,252,134,312,231,373,354,51,233,193,177,147,265,180,294,280,360,343,295,163,196,212,127,290,554,413,258,322,406	329,352,630,336,688,471,106,412,321,457,544,81,542,442,475,436,503,503,408,318,476,311,287,563,340,844,147,635,523,459,520,237,710,665,668,578,662,769,404,407,709,918,256,562,339,639,206,911,667,375,263,319,363,620,476,513,350,341,35,370,223,134,527,217,527,619,650,461,606,586,495,500,233,297,698,367,472,550,270,336,528,327,599,385,523,568,91,360,203,264,184,539,415,511,444,631,657,445,379,473,376,237,523,856,540,397,711,603	26,44,34,65,12,33,25,36,38,14,55	14,68,38,30,0,24,7,11,15,6,6	179	333	0	0	0.56,0.527,0.553,0.519,0.508,0.53,0.509,0.506,0.475,0.537,0.532,0.535,0.546,0.555,0.514,0.531,0.501,0.547,0.502,0.556,0.492,0.518,0.508,0.445,0.491,0.478,0.515,0.49,0.45,0.537,0.543,0.491,0.55,0.532,0.546,0.547,0.522,0.527,0.549,0.541,0.553,0.514,0.556,0.485,0.496,0.574,0.549,0.505,0.487,0.513,0.499,0.502,0.488,0.519,0.497,0.51,0.52,0.559,0.539,0.483,0.573,0.593,0.524,0.464,0.48,0.488,0.506,0.552,0.474,0.47,0.553,0.583,0.505,0.531,0.534,0.51,0.582,0.544,0.549,0.556,0.47,0.433,0.492,0.527,0.57,0.537,0.51,0.546,0.639,0.555,0.598,0.478,0.447,0.517,0.54,0.515,0.493,0.552,0.444,0.435,0.512,0.499,0.508,0.546,0.587,0.547,0.457,0.556	0.776,0.546,0.625,0.801,1.0,0.719,0.869,0.859,0.825,0.813,0.945	-0.277
49730	ENSG00000173409.9	ARV1	120	chr1	+	231124065	231124185	231132866	231133013	231114861	231115025	231135368	231135549	49730	121,145,156,155,153,197,53,257,155,144,121,44,152,163,117,173,151,177,157,198,111,162,58,116,195,147,55,191,185,194,123,134,190,184,154,183,151,138,161,151,172,272,132,185,207,130,98,208,208,115,37,153,109,183,142,120,97,152,14,81,181,66,164,109,129,123,163,138,137,81,123,134,45,127,128,113,165,175,61,206,128,142,220,164,196,161,132,169,129,106,262,153,148,176,132,325,144,312,181,83,128,110,169,123,191,229,112,104	96,124,144,121,143,187,32,224,161,140,107,40,103,191,95,110,92,144,178,147,89,129,62,128,193,130,73,134,168,140,99,141,119,134,137,115,109,111,165,153,138,275,85,151,186,106,107,155,177,92,72,135,85,155,124,92,69,133,18,54,201,47,120,81,83,110,160,127,116,81,120,105,43,176,99,134,142,133,55,129,131,109,128,163,159,119,128,124,108,91,220,147,136,123,130,197,111,257,116,87,76,102,127,146,163,154,94,126	11,51,15,27,3,13,13,25,8,6,25	2,74,9,2,0,1,3,3,1,0,5	195	222	2.3055e-09	1.26228e-08	0.589,0.571,0.552,0.593,0.549,0.545,0.653,0.566,0.523,0.539,0.563,0.556,0.627,0.493,0.584,0.642,0.651,0.583,0.501,0.605,0.587,0.588,0.516,0.508,0.535,0.563,0.462,0.619,0.556,0.612,0.586,0.52,0.645,0.61,0.561,0.644,0.612,0.586,0.526,0.529,0.587,0.53,0.639,0.582,0.559,0.583,0.51,0.604,0.572,0.587,0.369,0.563,0.593,0.573,0.566,0.598,0.615,0.565,0.47,0.631,0.506,0.615,0.609,0.605,0.639,0.56,0.537,0.553,0.573,0.532,0.539,0.592,0.544,0.451,0.595,0.49,0.569,0.6,0.558,0.645,0.527,0.597,0.662,0.534,0.584,0.606,0.54,0.608,0.576,0.57,0.576,0.542,0.553,0.62,0.536,0.653,0.596,0.58,0.64,0.521,0.657,0.551,0.602,0.49,0.572,0.629,0.576,0.484	0.862,0.44,0.655,0.939,1.0,0.937,0.831,0.905,0.901,1.0,0.851	-0.277
18575	ENSG00000163608.10	C3orf17	121	chr3	-	112729891	112730012	112731580	112731658	112729489	112729551	112732118	112732250	18575	69,46,59,62,76,45,13,52,78,63,62,7,79,59,48,57,79,132,54,84,48,61,27,44,33,40,40,64,103,115,62,61,71,84,91,86,56,61,57,45,90,97,41,78,60,60,42,106,89,40,63,68,46,60,41,25,45,32,12,68,41,30,74,60,45,48,47,70,55,28,35,46,36,43,110,56,88,55,21,87,34,55,77,52,84,78,36,81,66,40,27,60,75,95,44,87,91,112,26,51,75,53,44,102,69,59,63,51	112,71,126,118,144,122,40,135,152,100,115,14,111,99,67,101,150,238,105,114,88,94,57,98,71,111,54,122,147,159,170,116,200,206,180,225,97,128,104,94,151,245,111,157,108,123,77,164,146,80,88,118,68,119,100,75,95,85,17,100,114,55,132,118,135,110,93,161,115,43,90,119,45,78,208,98,164,107,52,127,87,92,152,87,165,109,61,154,124,79,67,90,125,162,68,178,132,215,69,52,95,67,94,159,145,130,102,86	7,36,35,19,7,14,19,32,16,9,17	4,35,10,11,1,22,11,12,13,8,9	153	196	2.93521e-12	1.88291e-11	0.441,0.454,0.375,0.402,0.403,0.321,0.294,0.33,0.397,0.447,0.409,0.39,0.477,0.433,0.479,0.42,0.403,0.415,0.397,0.486,0.411,0.454,0.378,0.365,0.373,0.316,0.487,0.402,0.473,0.481,0.318,0.403,0.313,0.343,0.393,0.329,0.425,0.379,0.412,0.38,0.433,0.337,0.321,0.389,0.416,0.385,0.411,0.453,0.438,0.39,0.478,0.425,0.464,0.392,0.344,0.299,0.378,0.325,0.475,0.466,0.315,0.411,0.418,0.394,0.299,0.359,0.393,0.358,0.38,0.455,0.333,0.331,0.506,0.414,0.404,0.423,0.407,0.397,0.341,0.467,0.334,0.434,0.394,0.434,0.395,0.478,0.431,0.403,0.405,0.393,0.34,0.461,0.435,0.429,0.453,0.385,0.469,0.4,0.326,0.557,0.503,0.503,0.375,0.451,0.379,0.368,0.442,0.432	0.692,0.569,0.818,0.689,0.9,0.449,0.689,0.774,0.612,0.59,0.708	-0.277
32097	ENSG00000164237.4	CMBL	143	chr5	-	10286465	10286608	10288533	10288641	10280577	10280744	10290659	10290893	32097	113,55,100,179,150,108,28,266,142,238,109,23,96,151,156,174,118,175,95,178,109,151,55,64,178,60,82,158,223,122,100,208,231,207,257,186,218,147,154,216,95,251,99,159,214,115,123,112,91,118,50,182,98,204,203,84,82,122,34,74,241,34,74,150,187,118,214,47,143,12,71,130,67,139,160,108,307,139,41,132,103,162,123,141,145,141,101,197,89,115,245,79,221,162,280,285,125,233,102,111,73,122,110,159,198,178,237,163	40,20,45,92,84,47,12,152,71,103,57,19,38,78,80,87,75,74,61,83,57,82,21,24,107,33,45,84,134,48,62,91,141,84,127,94,132,87,76,97,52,120,51,100,107,63,69,67,39,57,32,77,48,99,113,44,46,67,21,45,127,12,37,82,118,82,115,27,63,5,45,66,22,79,112,62,152,93,20,64,59,102,66,75,95,105,54,98,42,45,148,41,115,99,132,171,59,140,43,67,26,77,55,98,104,96,89,85	6,27,17,37,8,12,6,35,25,21,27	0,12,0,0,0,0,0,1,0,0,0	183	218	0	0	0.771,0.766,0.726,0.699,0.68,0.732,0.735,0.676,0.704,0.734,0.695,0.591,0.751,0.698,0.699,0.704,0.652,0.738,0.65,0.719,0.695,0.687,0.757,0.761,0.665,0.684,0.685,0.691,0.665,0.752,0.658,0.731,0.661,0.746,0.707,0.702,0.663,0.668,0.707,0.726,0.685,0.714,0.698,0.654,0.704,0.685,0.68,0.666,0.735,0.711,0.651,0.738,0.709,0.711,0.682,0.695,0.68,0.684,0.659,0.662,0.693,0.771,0.704,0.685,0.654,0.632,0.689,0.675,0.73,0.741,0.653,0.701,0.784,0.677,0.63,0.675,0.706,0.64,0.709,0.711,0.675,0.654,0.689,0.691,0.645,0.615,0.69,0.705,0.716,0.753,0.664,0.697,0.696,0.661,0.716,0.665,0.716,0.665,0.739,0.664,0.77,0.654,0.704,0.659,0.694,0.688,0.76,0.696	1.0,0.728,1.0,1.0,1.0,1.0,1.0,0.977,1.0,1.0,1.0	-0.277
23496	ENSG00000137713.11	PPP2R1B	156	chr11	-	111626018	111626174	111630527	111630675	111625703	111625818	111631542	111631775	23496	55,67,44,47,65,40,15,56,67,36,69,10,27,43,54,28,56,73,25,104,33,64,21,31,29,35,23,52,62,49,54,30,37,43,86,76,112,47,68,60,63,85,49,45,38,49,17,43,69,24,17,34,22,55,51,13,34,27,9,37,44,22,51,41,54,42,42,40,45,24,23,28,20,38,31,46,46,29,23,49,42,40,46,20,50,45,9,137,39,30,61,51,39,95,26,64,72,36,46,33,33,64,42,48,61,50,40,23	47,69,82,58,64,54,20,48,71,49,67,6,48,39,53,55,40,85,33,95,85,68,33,19,40,51,28,73,77,54,69,33,74,62,105,77,147,77,88,46,76,82,48,52,46,62,18,80,85,32,33,21,26,57,55,19,40,52,23,47,33,24,82,34,48,45,64,64,45,19,27,49,16,22,54,82,85,51,26,39,61,64,57,30,52,62,15,165,40,36,70,65,64,105,30,96,94,50,45,30,37,57,56,68,66,72,36,30	52,28,78,44,14,33,24,45,53,28,28	30,35,9,12,0,14,7,19,8,28,9	223	231	3.33389e-12	2.13301e-11	0.548,0.501,0.357,0.456,0.513,0.434,0.437,0.547,0.494,0.432,0.516,0.633,0.368,0.533,0.513,0.345,0.592,0.471,0.44,0.531,0.287,0.494,0.397,0.628,0.429,0.416,0.46,0.425,0.455,0.485,0.448,0.485,0.341,0.418,0.459,0.506,0.441,0.387,0.445,0.575,0.462,0.518,0.514,0.473,0.461,0.45,0.495,0.358,0.457,0.437,0.348,0.626,0.467,0.5,0.49,0.415,0.468,0.35,0.288,0.449,0.58,0.487,0.392,0.555,0.538,0.492,0.405,0.393,0.509,0.567,0.469,0.372,0.564,0.641,0.373,0.368,0.359,0.371,0.478,0.565,0.416,0.393,0.455,0.408,0.499,0.429,0.383,0.462,0.502,0.463,0.474,0.448,0.387,0.484,0.473,0.408,0.442,0.427,0.514,0.533,0.48,0.538,0.437,0.422,0.489,0.418,0.535,0.443	0.642,0.453,0.9,0.792,1.0,0.709,0.78,0.71,0.873,0.509,0.763	-0.277
26989	ENSG00000164654.11	MIOS	170	chr7	+	7625266	7625436	7629035	7629194	7622584	7623003	7634610	7634763	26989	98,192,93,116,268,191,42,186,159,150,170,32,214,103,139,173,249,246,148,192,220,208,87,157,158,141,96,234,183,191,205,119,149,164,373,147,91,287,129,170,272,197,93,194,189,296,72,292,212,125,97,125,198,296,139,123,161,82,38,173,138,44,125,208,206,127,197,285,183,191,195,190,50,145,232,85,198,125,119,177,130,145,163,177,148,226,76,160,100,143,241,231,242,221,145,156,189,260,105,142,78,77,232,239,205,165,169,199	63,132,104,122,221,189,38,171,135,122,104,26,138,88,102,146,144,178,164,157,137,121,74,133,167,114,74,221,160,153,180,136,148,183,312,171,66,247,152,131,184,200,123,182,154,228,66,207,168,102,79,78,155,214,96,106,174,118,30,125,126,52,93,184,209,90,142,229,140,101,174,190,65,101,208,98,183,120,79,132,83,114,121,178,147,193,64,105,99,147,173,170,189,196,88,126,130,236,79,137,97,63,173,238,214,165,189,148	17,65,72,58,7,59,29,44,39,18,43	4,18,22,11,0,24,9,11,15,4,3	245	234	0	0	0.598,0.581,0.461,0.476,0.537,0.491,0.514,0.51,0.529,0.54,0.61,0.54,0.597,0.528,0.566,0.531,0.623,0.569,0.463,0.539,0.605,0.621,0.529,0.53,0.475,0.542,0.553,0.503,0.522,0.544,0.521,0.455,0.49,0.461,0.533,0.451,0.568,0.526,0.448,0.553,0.585,0.485,0.419,0.504,0.54,0.554,0.51,0.574,0.547,0.539,0.54,0.605,0.55,0.569,0.58,0.526,0.469,0.399,0.547,0.569,0.511,0.447,0.562,0.519,0.485,0.574,0.57,0.543,0.555,0.644,0.517,0.489,0.424,0.578,0.516,0.453,0.508,0.499,0.59,0.562,0.599,0.548,0.563,0.487,0.49,0.528,0.531,0.593,0.491,0.482,0.571,0.565,0.55,0.519,0.611,0.542,0.581,0.513,0.559,0.497,0.434,0.539,0.562,0.49,0.478,0.489,0.461,0.562	0.802,0.775,0.758,0.834,1.0,0.701,0.755,0.793,0.713,0.811,0.932	-0.277
12841	ENSG00000127527.9	EPS15L1	171	chr19	-	16513125	16513296	16535893	16536127	16506154	16506278	16539512	16539572	12841	143,96,289,108,224,115,13,58,124,186,201,45,254,146,188,166,173,330,83,249,139,152,73,134,142,273,73,194,185,131,120,137,172,281,238,220,130,194,142,127,353,260,105,173,142,173,85,286,202,129,127,135,135,159,83,61,170,151,47,100,45,33,208,137,369,175,249,228,189,103,171,162,60,52,202,152,139,119,88,215,152,209,295,116,203,295,42,184,93,136,103,295,193,204,190,192,219,125,165,130,81,110,210,213,149,203,181,128	72,64,211,64,130,86,8,58,78,116,146,24,168,107,121,114,108,152,72,149,108,95,49,119,122,169,47,127,127,67,88,82,135,169,175,168,107,120,89,78,176,162,53,114,105,102,59,180,93,97,94,83,86,127,78,64,102,121,47,92,34,16,122,89,186,102,163,140,127,102,127,100,33,47,125,111,107,92,59,113,105,115,157,61,127,180,27,129,66,93,65,204,112,154,116,125,135,86,79,120,68,89,126,148,111,147,152,97	14,8,2,15,1,8,7,9,7,4,14	2,18,3,3,0,2,0,0,0,0,0	309	246	1.48414e-06	6.76015e-06	0.613,0.544,0.522,0.573,0.578,0.516,0.564,0.443,0.559,0.561,0.523,0.599,0.546,0.521,0.553,0.537,0.56,0.633,0.479,0.571,0.506,0.56,0.543,0.473,0.481,0.563,0.553,0.549,0.537,0.609,0.521,0.571,0.504,0.57,0.52,0.51,0.492,0.563,0.56,0.565,0.615,0.561,0.612,0.547,0.518,0.575,0.534,0.558,0.634,0.514,0.518,0.564,0.555,0.499,0.459,0.431,0.57,0.498,0.443,0.464,0.513,0.621,0.576,0.551,0.612,0.577,0.549,0.565,0.542,0.446,0.517,0.563,0.591,0.468,0.563,0.522,0.508,0.507,0.543,0.602,0.535,0.591,0.599,0.602,0.56,0.566,0.553,0.532,0.529,0.538,0.558,0.535,0.578,0.513,0.566,0.55,0.564,0.536,0.624,0.463,0.487,0.496,0.57,0.534,0.517,0.524,0.487,0.512	0.848,0.261,0.347,0.799,1.0,0.761,1.0,1.0,1.0,1.0,1.0	-0.277
58601	ENSG00000258653.3	RP5-1021I20.4	192	chr14	+	74364773	74364965	74370662	74370813	74363018	74363237	74371604	74371786	58601	265,438,497,476,458,264,102,308,348,342,417,68,495,494,417,438,558,804,410,314,378,260,189,577,521,502,148,420,424,523,460,166,526,781,529,553,854,300,348,412,713,863,337,709,323,408,296,441,425,358,495,656,197,697,312,219,278,282,54,313,387,91,397,230,257,547,458,244,500,161,303,388,163,185,739,610,488,421,166,509,197,565,414,249,657,490,182,328,209,241,264,336,312,351,403,428,556,877,441,321,378,158,265,595,463,370,478,493	270,476,456,495,463,220,110,267,348,309,399,78,500,489,411,477,572,652,380,320,389,207,159,515,538,426,107,335,382,476,461,166,441,704,473,444,745,252,326,406,676,751,356,688,246,400,234,492,467,284,490,583,207,622,341,250,262,253,59,311,316,92,375,195,221,460,406,193,511,138,279,329,167,179,675,483,458,403,157,431,171,450,420,185,562,458,171,285,158,213,239,335,312,345,377,372,558,784,415,366,373,117,258,510,450,313,432,454	48,55,41,60,24,50,43,15,57,28,44	11,16,3,31,0,19,16,12,2,15,12	267	226	9.90319e-14	6.83676e-13	0.454,0.438,0.48,0.449,0.456,0.504,0.44,0.494,0.458,0.484,0.469,0.425,0.456,0.461,0.462,0.437,0.452,0.511,0.477,0.454,0.451,0.515,0.502,0.487,0.45,0.499,0.539,0.515,0.484,0.482,0.458,0.458,0.502,0.484,0.486,0.513,0.492,0.502,0.475,0.462,0.472,0.493,0.445,0.466,0.526,0.463,0.517,0.431,0.435,0.516,0.461,0.488,0.446,0.487,0.436,0.426,0.473,0.485,0.437,0.46,0.509,0.456,0.473,0.5,0.496,0.502,0.488,0.517,0.453,0.497,0.479,0.5,0.452,0.467,0.481,0.517,0.474,0.469,0.472,0.5,0.494,0.515,0.455,0.533,0.497,0.475,0.474,0.493,0.528,0.489,0.483,0.459,0.458,0.463,0.475,0.493,0.458,0.486,0.474,0.426,0.462,0.533,0.465,0.497,0.465,0.5,0.484,0.479	0.787,0.744,0.92,0.621,1.0,0.69,0.695,0.514,0.96,0.612,0.756	-0.277
15895	ENSG00000138380.13	CARF	228	chr2	+	203807462	203807690	203817281	203817402	203806582	203806703	203818727	203818857	15895	30,17,27,17,24,23,4,28,43,23,59,5,20,11,14,20,29,69,20,26,17,39,8,9,18,29,16,62,26,34,32,42,37,42,55,80,23,29,19,13,41,68,24,54,23,35,17,41,20,22,16,30,13,30,25,7,21,13,4,15,20,4,29,31,47,5,33,70,46,12,26,20,6,12,53,14,27,26,9,25,19,15,56,20,46,40,22,28,18,4,50,12,24,39,15,46,30,53,14,6,13,19,10,33,28,20,29,16	15,16,15,20,27,17,6,19,29,20,19,5,25,14,11,13,24,36,18,16,10,19,3,10,17,18,7,38,23,17,21,21,37,29,48,57,13,24,8,16,29,75,11,42,23,20,11,20,16,13,9,13,9,26,12,4,9,16,0,17,12,7,15,19,48,9,25,46,23,11,5,20,1,7,27,15,14,11,11,22,15,10,35,25,24,26,9,14,14,7,35,15,30,15,16,27,27,48,13,6,15,7,16,19,25,21,28,17	33,79,55,102,15,61,34,98,80,55,36	14,26,14,33,1,20,8,6,10,16,3	303	196	1.11022e-16	8.83905e-16	0.564,0.407,0.538,0.355,0.365,0.467,0.301,0.488,0.49,0.427,0.668,0.393,0.341,0.337,0.452,0.499,0.439,0.554,0.418,0.512,0.524,0.57,0.633,0.368,0.406,0.51,0.597,0.513,0.422,0.564,0.496,0.564,0.393,0.484,0.426,0.476,0.534,0.439,0.606,0.345,0.478,0.37,0.585,0.454,0.393,0.531,0.5,0.57,0.447,0.523,0.535,0.599,0.483,0.427,0.574,0.531,0.601,0.345,1.0,0.363,0.519,0.27,0.556,0.513,0.388,0.264,0.461,0.496,0.564,0.414,0.771,0.393,0.795,0.526,0.559,0.376,0.555,0.605,0.346,0.424,0.45,0.492,0.509,0.341,0.554,0.499,0.613,0.564,0.454,0.27,0.48,0.341,0.341,0.627,0.378,0.524,0.418,0.417,0.411,0.393,0.359,0.637,0.288,0.529,0.42,0.381,0.401,0.378	0.604,0.663,0.718,0.667,0.907,0.664,0.733,0.914,0.838,0.69,0.886	-0.277
5440	ENSG00000154040.16	CABYR	1299	chr18	+	21735664	21736963	21739435	21740033	21723054	21723223	21741479	21741561	5440	94,46,14,30,35,141,9,71,62,12,46,13,64,19,8,79,23,53,106,17,39,150,52,18,37,12,16,43,36,100,27,74,29,38,62,21,94,24,39,26,19,124,307,13,41,90,69,295,27,56,28,16,12,36,29,13,22,7,37,19,8,4,83,20,38,266,21,49,7,41,50,50,33,46,33,43,44,73,26,10,170,34,129,72,9,16,8,133,64,68,48,70,29,17,67,161,40,18,29,13,58,34,16,17,79,31,35,1	129,76,43,61,56,218,19,204,108,28,88,9,133,69,15,133,64,48,243,41,48,193,121,80,71,51,35,61,118,100,29,95,54,63,102,45,105,39,60,47,33,167,382,28,75,154,98,338,45,108,20,26,21,70,37,30,45,10,68,19,30,16,70,35,80,386,64,71,17,59,58,89,51,100,43,97,103,135,43,28,291,45,199,94,39,28,6,196,97,78,77,75,62,38,149,233,61,24,64,41,117,44,25,55,129,48,77,15	3,17,9,34,4,8,16,2,4,12,11	0,6,5,13,3,7,1,5,7,4,15	1374	673	0.000402941	0.00150063	0.263,0.229,0.138,0.194,0.234,0.241,0.188,0.146,0.219,0.173,0.204,0.414,0.191,0.119,0.207,0.225,0.15,0.351,0.176,0.169,0.285,0.276,0.174,0.099,0.203,0.103,0.183,0.257,0.13,0.329,0.313,0.276,0.208,0.228,0.229,0.186,0.305,0.232,0.241,0.213,0.22,0.267,0.282,0.185,0.211,0.223,0.256,0.299,0.227,0.203,0.407,0.232,0.219,0.201,0.277,0.175,0.193,0.255,0.21,0.329,0.116,0.109,0.367,0.219,0.189,0.252,0.138,0.253,0.168,0.254,0.297,0.216,0.241,0.184,0.273,0.178,0.173,0.209,0.228,0.149,0.222,0.27,0.241,0.273,0.102,0.219,0.395,0.249,0.244,0.299,0.234,0.314,0.186,0.18,0.18,0.253,0.243,0.269,0.182,0.134,0.195,0.275,0.239,0.131,0.231,0.24,0.182,0.032	1.0,0.581,0.469,0.562,0.395,0.359,0.887,0.164,0.219,0.595,0.264	-0.277
40394	ENSG00000181555.15	SETD2	49	chr3	-	47108559	47108608	47125209	47125872	47103652	47103836	47127684	47127804	40394	492,273,616,176,793,439,44,227,593,556,656,77,486,351,529,397,622,803,284,466,284,632,177,394,188,494,154,956,773,472,650,638,575,596,817,912,649,811,382,409,696,867,327,491,728,852,225,695,664,112,162,136,366,494,381,229,485,421,121,428,143,269,722,605,931,723,716,1238,641,340,483,624,271,513,721,200,533,598,340,541,468,348,718,643,656,874,96,809,503,77,317,686,607,690,430,821,673,391,253,336,450,414,554,907,582,549,683,453	32,26,91,9,61,50,3,23,57,44,68,9,39,32,51,33,53,71,31,49,23,52,23,26,23,56,14,94,54,66,57,52,65,60,85,105,54,78,34,28,63,75,20,44,78,72,14,85,63,14,16,14,29,49,28,25,29,41,17,54,19,23,64,55,107,64,68,124,63,28,64,58,33,57,92,19,63,68,30,42,45,27,65,62,55,75,13,77,48,17,23,67,46,67,27,81,54,42,25,39,44,30,57,99,43,46,52,39	133,608,305,606,53,307,170,373,460,85,220	0,10,3,10,0,13,5,8,3,2,3	738	124	0	0	0.721,0.638,0.532,0.767,0.686,0.596,0.711,0.624,0.636,0.68,0.618,0.59,0.677,0.648,0.635,0.669,0.664,0.655,0.606,0.615,0.675,0.671,0.564,0.718,0.579,0.597,0.649,0.631,0.706,0.546,0.657,0.673,0.598,0.625,0.618,0.593,0.669,0.636,0.654,0.711,0.65,0.66,0.733,0.652,0.611,0.665,0.73,0.579,0.639,0.573,0.63,0.62,0.68,0.629,0.696,0.606,0.738,0.633,0.545,0.571,0.558,0.663,0.655,0.649,0.594,0.655,0.639,0.627,0.631,0.671,0.559,0.644,0.58,0.602,0.568,0.639,0.587,0.596,0.656,0.684,0.636,0.684,0.65,0.635,0.667,0.662,0.554,0.638,0.638,0.432,0.698,0.632,0.689,0.634,0.728,0.63,0.677,0.61,0.63,0.591,0.632,0.699,0.62,0.606,0.695,0.667,0.688,0.661	1.0,0.911,0.945,0.911,1.0,0.799,0.851,0.887,0.963,0.877,0.925	-0.276
57406	ENSG00000105983.15	LMBR1	65	chr7	-	156554827	156554892	156555801	156555870	156549086	156549159	156556362	156556489	57406	62,43,55,36,118,49,9,76,91,99,73,4,85,135,67,92,111,198,38,132,59,111,27,37,76,85,40,83,94,92,81,91,135,116,209,157,49,95,37,84,144,161,32,100,88,134,20,113,82,42,33,36,86,100,71,33,81,49,12,65,35,19,71,99,119,83,145,117,67,38,73,70,25,52,90,23,70,52,20,84,56,84,117,97,94,147,25,94,21,95,101,101,45,190,57,48,97,97,63,64,63,50,55,86,109,81,75,49	69,49,91,56,109,64,9,95,91,102,81,7,91,162,62,68,126,196,39,142,57,101,26,46,85,82,64,82,122,107,119,127,188,156,229,170,59,101,43,76,182,168,45,98,106,154,25,122,60,58,46,37,97,135,99,50,94,67,15,86,58,11,84,117,112,91,136,160,76,39,88,88,32,68,113,54,96,67,27,99,88,87,124,119,94,134,34,95,43,138,147,119,43,195,71,64,99,132,78,51,53,56,64,99,123,117,72,50	12,15,2,31,4,19,10,13,8,7,11	3,0,9,9,0,11,2,5,6,1,5	144	140	2.5398e-06	1.1407e-05	0.466,0.46,0.37,0.385,0.513,0.427,0.493,0.437,0.493,0.485,0.467,0.357,0.476,0.448,0.512,0.568,0.461,0.495,0.486,0.475,0.502,0.517,0.502,0.439,0.465,0.502,0.378,0.496,0.428,0.455,0.398,0.411,0.411,0.42,0.47,0.473,0.447,0.478,0.456,0.518,0.435,0.482,0.409,0.498,0.447,0.458,0.438,0.474,0.571,0.413,0.411,0.486,0.463,0.419,0.411,0.391,0.456,0.416,0.438,0.424,0.37,0.627,0.451,0.451,0.508,0.47,0.509,0.416,0.462,0.486,0.446,0.436,0.432,0.426,0.436,0.293,0.415,0.43,0.419,0.452,0.382,0.484,0.478,0.442,0.493,0.516,0.417,0.49,0.322,0.401,0.4,0.452,0.504,0.486,0.438,0.422,0.488,0.417,0.44,0.55,0.536,0.465,0.455,0.458,0.463,0.402,0.503,0.488	0.795,1.0,0.178,0.77,1.0,0.627,0.829,0.717,0.565,0.872,0.681	-0.276
18616	ENSG00000013374.11	NUB1	71	chr7	+	151049897	151049968	151052853	151053036	151048205	151048568	151053213	151053308	18616	70,113,109,167,107,148,15,116,83,102,76,23,82,127,117,106,87,146,72,166,69,107,24,60,77,89,71,137,125,118,113,127,135,130,188,118,20,169,102,113,149,185,46,146,91,144,39,129,101,81,65,34,139,199,84,33,86,73,17,73,147,15,101,90,85,106,155,189,79,55,86,156,24,113,161,59,110,148,37,127,52,95,105,154,137,172,47,134,63,86,122,104,91,171,112,104,145,143,71,67,52,52,89,155,165,123,136,84	340,465,669,680,574,547,73,673,520,507,404,81,480,513,548,394,472,670,396,824,386,515,232,328,421,492,349,653,627,556,520,564,743,530,899,432,110,815,518,546,702,857,237,796,496,723,175,658,536,471,297,260,594,764,413,265,401,317,92,419,679,86,485,420,475,604,787,963,474,285,478,746,180,547,692,325,503,776,213,612,337,511,434,691,565,721,258,623,291,602,652,583,505,833,595,560,667,682,390,274,303,256,480,810,824,627,641,436	12,35,10,13,4,20,6,27,12,6,6	15,41,29,28,3,30,7,17,18,10,33	146	258	4.43672e-11	2.67149e-10	0.267,0.3,0.224,0.303,0.248,0.323,0.266,0.233,0.22,0.262,0.249,0.334,0.232,0.304,0.274,0.322,0.246,0.278,0.243,0.263,0.24,0.269,0.155,0.244,0.244,0.242,0.264,0.27,0.261,0.273,0.277,0.285,0.243,0.302,0.27,0.326,0.243,0.268,0.258,0.268,0.273,0.276,0.255,0.245,0.245,0.26,0.283,0.257,0.25,0.233,0.279,0.188,0.293,0.315,0.264,0.18,0.275,0.289,0.246,0.235,0.277,0.236,0.269,0.275,0.24,0.237,0.258,0.258,0.228,0.254,0.241,0.27,0.191,0.267,0.291,0.243,0.279,0.252,0.235,0.268,0.214,0.247,0.299,0.283,0.3,0.297,0.244,0.275,0.277,0.202,0.248,0.24,0.242,0.266,0.25,0.247,0.278,0.27,0.243,0.302,0.233,0.264,0.247,0.253,0.261,0.257,0.273,0.254	0.586,0.601,0.379,0.451,0.702,0.541,0.602,0.737,0.541,0.515,0.243	-0.276
9342	ENSG00000166780.6	C16orf45	74	chr16	+	15661839	15661913	15675073	15675188	15609161	15609285	15680573	15681829	9342	369,257,415,159,378,140,29,183,305,292,418,58,596,209,407,273,478,608,330,232,327,439,169,299,647,366,186,235,335,524,516,357,757,363,468,424,69,641,204,549,924,583,535,515,648,489,247,609,188,400,659,541,163,614,345,374,229,180,29,221,139,139,606,535,569,263,789,434,204,530,374,230,305,290,1287,273,659,438,207,364,700,357,1030,443,700,405,88,556,267,34,297,537,322,700,331,391,619,448,534,173,173,187,510,331,390,674,620,649	155,118,277,89,200,68,24,116,189,145,192,28,283,91,168,154,224,345,154,120,171,224,76,151,334,194,120,140,163,211,276,226,505,224,319,285,24,358,126,265,476,303,237,257,334,279,147,291,115,204,331,260,79,294,179,220,149,128,10,93,71,74,319,246,281,160,352,246,96,284,199,146,175,179,615,155,483,321,113,159,412,170,532,197,407,217,46,289,189,20,171,254,181,341,161,179,309,279,262,85,101,119,281,177,296,366,303,308	11,14,2,11,2,13,5,24,8,13,27	0,5,0,0,0,0,0,0,0,0,0	149	190	0	0	0.752,0.735,0.656,0.695,0.707,0.724,0.606,0.668,0.673,0.72,0.735,0.725,0.729,0.745,0.755,0.693,0.731,0.692,0.732,0.711,0.709,0.714,0.739,0.716,0.712,0.706,0.664,0.682,0.724,0.76,0.704,0.668,0.657,0.674,0.652,0.655,0.786,0.695,0.674,0.725,0.712,0.71,0.742,0.719,0.712,0.691,0.682,0.727,0.676,0.714,0.717,0.726,0.725,0.727,0.711,0.684,0.662,0.642,0.787,0.752,0.714,0.705,0.708,0.735,0.721,0.677,0.741,0.692,0.73,0.704,0.706,0.668,0.69,0.674,0.727,0.692,0.635,0.635,0.7,0.745,0.684,0.728,0.712,0.741,0.687,0.704,0.709,0.71,0.643,0.684,0.689,0.729,0.694,0.724,0.724,0.736,0.719,0.672,0.722,0.722,0.686,0.667,0.698,0.705,0.627,0.701,0.723,0.729	1.0,0.781,1.0,1.0,1.0,1.0,1.0,1.0,1.0,1.0,1.0	-0.276
18167	ENSG00000137055.10	PLAA	102	chr9	-	26910335	26910437	26913876	26913945	26905880	26906074	26917094	26917163	18167	55,51,92,51,13,91,9,42,34,67,51,19,81,55,67,33,23,45,69,80,58,48,29,22,36,33,32,30,71,86,50,72,31,46,59,48,62,90,57,34,63,61,66,32,50,55,32,79,98,29,18,11,27,71,32,33,55,26,25,70,17,13,44,24,118,67,58,95,71,60,25,42,32,45,46,47,60,34,27,68,39,23,46,44,9,52,12,49,32,47,35,43,11,157,55,85,37,31,37,3,46,31,47,54,32,43,2,31	11,29,26,27,8,48,7,26,17,19,14,6,34,30,35,14,18,25,32,41,35,28,10,11,23,17,9,13,22,38,38,33,30,24,27,18,19,42,17,19,28,28,20,20,32,30,22,48,42,18,5,8,13,31,21,6,14,12,8,23,8,9,25,20,44,45,28,68,37,16,18,24,11,22,17,29,38,16,9,29,28,14,15,25,7,22,8,32,18,18,10,16,9,60,22,50,15,17,22,6,27,9,33,25,24,20,6,17	1,29,12,18,2,16,23,37,14,7,29	0,3,0,0,0,0,0,0,2,0,0	144	177	0	0	0.86,0.684,0.813,0.699,0.666,0.7,0.612,0.665,0.711,0.813,0.817,0.796,0.745,0.693,0.702,0.743,0.611,0.689,0.726,0.706,0.671,0.678,0.781,0.711,0.658,0.705,0.814,0.739,0.799,0.736,0.618,0.728,0.559,0.702,0.729,0.766,0.8,0.725,0.805,0.687,0.734,0.728,0.802,0.663,0.658,0.693,0.641,0.669,0.741,0.664,0.816,0.628,0.719,0.738,0.652,0.871,0.828,0.727,0.793,0.789,0.723,0.64,0.684,0.596,0.767,0.647,0.718,0.632,0.702,0.822,0.631,0.683,0.781,0.715,0.769,0.666,0.66,0.723,0.787,0.742,0.631,0.669,0.79,0.684,0.612,0.744,0.648,0.653,0.686,0.762,0.811,0.768,0.6,0.763,0.754,0.676,0.752,0.691,0.674,0.381,0.677,0.809,0.636,0.726,0.621,0.725,0.291,0.691	1.0,0.922,1.0,1.0,1.0,1.0,1.0,1.0,0.896,1.0,1.0	-0.276
14698	ENSG00000138686.5	BBS7	110	chr4	-	122749773	122749883	122756298	122756438	122749556	122749660	122760785	122760851	14698	88,93,47,34,87,78,8,50,57,67,103,14,60,70,42,85,60,45,37,56,55,75,28,35,55,65,22,54,47,74,83,105,111,86,76,80,34,75,54,50,72,84,80,38,74,99,30,89,66,35,28,25,29,67,75,32,59,36,15,33,32,22,77,53,123,103,77,97,58,27,54,78,26,61,69,33,64,48,25,87,84,25,109,101,86,91,17,92,59,38,108,45,68,75,41,103,59,68,45,26,51,61,75,81,97,68,67,50	40,63,30,34,55,49,12,33,39,36,35,9,41,33,24,48,57,33,30,34,39,55,15,28,36,37,15,32,39,50,68,56,61,40,56,60,41,56,36,33,36,85,61,23,49,52,22,81,36,28,11,24,7,55,38,20,34,34,3,26,30,5,49,38,63,45,53,74,46,14,39,52,17,52,58,29,47,33,16,40,71,28,79,45,48,44,13,58,32,18,67,46,63,38,33,74,42,49,22,8,35,29,42,47,67,32,34,20	2,38,23,42,5,37,16,25,9,8,30	0,0,0,13,0,13,4,6,2,5,1	215	185	7.41052e-12	4.65662e-11	0.654,0.56,0.574,0.463,0.576,0.578,0.365,0.566,0.557,0.616,0.717,0.572,0.557,0.646,0.601,0.604,0.475,0.54,0.515,0.586,0.548,0.54,0.616,0.518,0.568,0.602,0.558,0.592,0.509,0.56,0.512,0.617,0.61,0.649,0.539,0.534,0.416,0.535,0.563,0.566,0.632,0.46,0.53,0.587,0.565,0.621,0.54,0.486,0.612,0.518,0.687,0.473,0.781,0.512,0.629,0.579,0.599,0.477,0.811,0.522,0.479,0.791,0.575,0.545,0.627,0.663,0.556,0.53,0.52,0.624,0.544,0.563,0.568,0.502,0.506,0.495,0.54,0.556,0.573,0.652,0.504,0.434,0.543,0.659,0.607,0.64,0.529,0.577,0.613,0.645,0.581,0.457,0.482,0.629,0.517,0.545,0.547,0.544,0.638,0.737,0.556,0.644,0.606,0.597,0.555,0.646,0.629,0.683	1.0,1.0,1.0,0.735,1.0,0.71,0.775,0.782,0.795,0.579,0.963	-0.276
4005	ENSG00000064607.12	SUGP2	121	chr19	-	19129917	19130038	19135427	19137035	19120663	19121151	19141759	19141891	4005	2204,899,3022,834,3267,1156,146,866,2805,3714,3496,225,3764,882,2112,1710,1737,4474,1406,1382,1716,3377,704,1810,1311,2672,1231,4139,2583,2653,3539,2657,2429,4152,4129,6648,1556,2897,1403,1249,2905,5614,2906,1959,3189,3449,971,5246,2083,1760,2007,991,1821,1834,1677,309,1744,1903,200,1293,716,750,3337,1914,8172,2671,3402,4596,2731,1841,2226,1990,1186,714,2631,1441,2856,2245,1783,2057,3228,1531,5376,2080,2366,4039,532,3310,1934,883,1983,3539,2364,3084,1419,3212,3278,2031,2528,1795,1208,1518,3888,4123,2483,1706,3926,1355	164,64,270,87,234,112,15,108,187,314,275,20,302,77,158,132,113,318,135,108,156,254,73,218,130,273,96,282,191,191,299,204,203,270,309,505,111,243,102,117,206,432,219,166,242,282,117,399,178,146,159,91,136,159,137,32,137,154,23,101,44,47,231,132,644,205,282,348,248,132,177,126,109,73,246,136,223,202,154,139,266,137,361,167,172,308,49,237,171,98,168,311,181,272,110,255,279,163,183,157,96,123,327,326,200,169,315,121	1.0762e+39	36,36,40,20,5,31,9,12,11,18,16	1683	196	0	0	0.61,0.621,0.566,0.527,0.619,0.546,0.531,0.483,0.636,0.579,0.597,0.567,0.592,0.572,0.609,0.601,0.642,0.621,0.548,0.598,0.562,0.608,0.529,0.492,0.54,0.533,0.599,0.631,0.612,0.618,0.58,0.603,0.582,0.642,0.609,0.605,0.62,0.581,0.616,0.554,0.622,0.602,0.607,0.579,0.605,0.588,0.491,0.605,0.577,0.584,0.595,0.559,0.609,0.573,0.588,0.529,0.597,0.59,0.503,0.599,0.655,0.65,0.627,0.628,0.596,0.603,0.584,0.606,0.562,0.619,0.594,0.648,0.559,0.533,0.555,0.552,0.599,0.564,0.574,0.633,0.586,0.565,0.634,0.592,0.616,0.604,0.558,0.619,0.568,0.512,0.579,0.57,0.603,0.569,0.6,0.595,0.578,0.592,0.617,0.571,0.594,0.59,0.581,0.596,0.591,0.54,0.592,0.566	0.777,0.865,0.835,0.913,0.842,0.851,0.901,0.897,0.932,0.775,0.893	-0.276
12507	ENSG00000137497.13	NUMA1	123	chr11	-	71727453	71727576	71728732	71728873	71721831	71721900	71729228	71729346	12507	193,72,154,89,145,54,4,25,154,88,218,31,148,68,185,101,190,163,45,149,104,270,21,63,89,145,87,366,233,135,249,136,133,161,280,375,498,346,149,90,280,251,101,165,146,295,25,272,249,85,47,36,142,175,106,35,221,41,17,165,4,36,463,139,365,256,325,471,316,148,122,139,48,117,177,63,168,115,88,214,191,129,244,215,152,317,40,385,143,172,111,290,188,473,135,347,248,117,277,61,121,111,290,271,215,162,265,100	67,23,59,39,55,17,4,11,47,33,81,9,63,22,69,27,65,85,16,57,47,87,3,25,36,55,19,144,100,54,115,36,57,68,93,145,168,129,53,39,94,83,49,65,48,120,17,93,98,22,24,17,48,64,48,14,82,31,6,71,5,22,143,49,138,113,132,184,94,41,31,59,22,34,78,12,69,48,32,74,67,48,90,90,46,106,19,135,70,51,28,104,69,144,60,122,103,34,100,15,36,56,108,118,66,68,108,41	22,51,15,24,3,65,4,22,36,11,20	0,11,0,0,0,0,0,0,0,0,0	216	198	0	0	0.725,0.742,0.705,0.677,0.707,0.744,0.478,0.676,0.75,0.71,0.712,0.759,0.683,0.739,0.711,0.774,0.728,0.637,0.721,0.706,0.67,0.74,0.865,0.698,0.694,0.707,0.808,0.7,0.681,0.696,0.665,0.776,0.681,0.685,0.734,0.703,0.731,0.711,0.72,0.679,0.732,0.735,0.654,0.699,0.736,0.693,0.574,0.728,0.7,0.78,0.642,0.66,0.731,0.715,0.669,0.696,0.712,0.548,0.722,0.681,0.423,0.6,0.748,0.722,0.708,0.675,0.693,0.701,0.755,0.768,0.783,0.684,0.667,0.759,0.675,0.828,0.691,0.687,0.716,0.726,0.723,0.711,0.713,0.687,0.752,0.733,0.659,0.723,0.652,0.756,0.784,0.719,0.714,0.751,0.673,0.723,0.688,0.759,0.717,0.788,0.755,0.645,0.711,0.678,0.749,0.686,0.692,0.691	1.0,0.81,1.0,1.0,1.0,1.0,1.0,1.0,1.0,1.0,1.0	-0.276
54463	ENSG00000124486.8	USP9X	130	chrX	+	41078354	41078484	41082469	41082655	41077624	41077850	41083994	41084215	54463	64,249,155,109,335,317,44,174,189,232,241,27,202,152,175,191,268,211,74,235,159,233,73,134,129,208,151,387,220,223,206,205,228,207,300,198,198,270,155,165,235,226,70,149,201,420,99,246,400,84,42,66,127,147,203,110,178,137,55,241,130,33,273,215,300,414,224,253,197,142,174,260,77,136,220,90,199,148,89,234,156,176,278,130,177,264,35,346,141,251,105,197,206,371,137,299,244,93,75,134,177,194,124,309,206,212,227,220	164,546,336,223,770,635,124,446,471,524,567,90,424,331,426,499,596,511,241,545,404,510,182,295,327,410,314,976,526,414,459,470,451,507,644,513,422,621,386,390,544,535,135,397,431,952,241,513,869,192,133,148,303,404,475,264,339,290,121,493,324,106,601,514,713,885,642,627,504,298,491,563,191,354,527,216,420,368,218,570,375,384,561,369,507,611,83,826,373,530,273,459,424,759,329,685,523,260,155,243,380,447,362,682,494,463,485,460	49,175,53,154,15,121,44,136,85,51,82	24,156,46,171,10,115,28,80,96,32,45	205	261	0	0	0.332,0.367,0.37,0.384,0.356,0.389,0.311,0.332,0.338,0.36,0.351,0.276,0.378,0.369,0.343,0.328,0.364,0.345,0.281,0.354,0.334,0.368,0.338,0.366,0.334,0.392,0.38,0.335,0.347,0.407,0.364,0.357,0.392,0.342,0.372,0.329,0.374,0.356,0.338,0.35,0.355,0.35,0.398,0.323,0.373,0.36,0.343,0.379,0.369,0.358,0.287,0.362,0.348,0.317,0.352,0.347,0.401,0.376,0.367,0.384,0.338,0.284,0.366,0.347,0.349,0.373,0.308,0.339,0.332,0.378,0.311,0.37,0.339,0.328,0.347,0.347,0.376,0.339,0.342,0.343,0.346,0.369,0.387,0.31,0.308,0.355,0.349,0.348,0.325,0.376,0.329,0.353,0.382,0.384,0.346,0.357,0.373,0.313,0.381,0.412,0.372,0.356,0.304,0.366,0.347,0.368,0.373,0.378	0.722,0.588,0.595,0.534,0.656,0.573,0.667,0.684,0.53,0.67,0.699	-0.276
15558	ENSG00000080493.9	SLC4A4	136	chr4	+	72205086	72205222	72215628	72215789	72120934	72121116	72222724	72222904	15558	212,7,26,12,122,0,1,25,69,54,91,2,23,54,92,39,178,136,6,122,17,106,0,4,38,59,47,70,59,70,13,223,65,272,192,321,0,251,68,260,269,249,21,126,155,60,4,40,52,27,15,86,156,96,62,14,313,44,1,104,9,6,137,181,12,22,312,158,37,9,49,51,19,39,63,21,132,51,20,211,49,158,174,92,212,189,7,133,81,0,77,135,42,93,92,59,188,146,25,24,38,161,23,166,66,85,107,75	272,7,49,15,167,7,3,59,77,53,104,3,30,65,143,49,222,185,1,166,6,130,4,7,60,84,65,72,98,74,35,271,86,347,180,373,6,278,71,289,377,354,16,128,177,68,1,53,70,22,18,104,205,89,61,14,319,48,1,147,14,18,158,297,21,34,383,156,37,12,70,65,33,44,92,32,146,59,22,267,63,136,191,97,302,239,9,150,92,2,82,166,55,141,127,107,240,190,22,27,67,221,27,208,73,118,138,89	554,1227,648,914,92,784,338,526,405,281,468	231,924,247,326,49,256,135,201,157,63,172	211	236	0	0	0.466,0.528,0.372,0.472,0.45,0.0,0.272,0.322,0.501,0.533,0.495,0.427,0.462,0.482,0.418,0.471,0.473,0.451,0.87,0.451,0.76,0.477,0.0,0.39,0.415,0.44,0.447,0.521,0.402,0.514,0.294,0.479,0.458,0.467,0.544,0.49,0.0,0.502,0.517,0.502,0.444,0.44,0.595,0.524,0.495,0.497,0.817,0.458,0.454,0.579,0.482,0.48,0.46,0.547,0.532,0.528,0.523,0.506,0.528,0.442,0.418,0.272,0.492,0.405,0.39,0.42,0.477,0.531,0.528,0.456,0.439,0.467,0.392,0.498,0.434,0.423,0.503,0.492,0.504,0.469,0.465,0.565,0.505,0.515,0.44,0.469,0.465,0.498,0.496,0.0,0.512,0.476,0.461,0.425,0.448,0.381,0.467,0.462,0.56,0.499,0.388,0.449,0.488,0.472,0.503,0.446,0.464,0.485	0.728,0.598,0.746,0.758,0.677,0.774,0.737,0.745,0.743,0.833,0.753	-0.276
42782	ENSG00000113163.11	COL4A3BP	137	chr5	-	74675161	74675298	74677773	74677902	74666927	74670016	74680466	74680537	42782	81,68,79,41,62,51,13,39,65,61,67,16,66,47,82,58,72,74,25,70,63,51,13,22,16,64,26,71,74,76,73,54,89,83,101,133,48,75,94,72,112,98,18,68,105,97,30,86,77,34,33,28,35,70,66,45,102,42,4,66,43,11,107,129,82,122,78,83,32,36,65,72,21,44,88,38,57,35,23,97,68,47,113,85,109,84,26,88,54,41,50,60,59,102,55,73,89,63,23,24,54,76,44,68,75,65,64,54	87,59,57,53,84,56,10,51,54,48,86,11,52,51,64,54,69,74,23,71,63,68,24,23,19,53,50,68,85,68,91,70,78,76,83,124,44,111,88,66,91,145,21,50,127,99,23,75,74,26,24,33,34,79,84,24,75,24,4,78,59,17,83,125,44,135,78,93,35,34,75,78,25,39,67,37,66,40,25,98,68,36,109,80,94,60,20,71,68,50,51,65,59,87,79,69,55,42,33,21,76,64,51,59,69,79,50,53	1,16,14,15,2,20,7,31,15,7,17	0,9,10,3,1,5,3,8,3,1,2	204	212	2.4062e-10	1.39033e-09	0.492,0.545,0.59,0.446,0.434,0.486,0.575,0.443,0.556,0.569,0.447,0.602,0.569,0.489,0.571,0.527,0.52,0.51,0.53,0.506,0.51,0.438,0.36,0.499,0.467,0.557,0.351,0.52,0.475,0.537,0.455,0.445,0.542,0.532,0.558,0.527,0.531,0.413,0.526,0.531,0.561,0.413,0.471,0.586,0.462,0.505,0.575,0.544,0.52,0.576,0.588,0.469,0.517,0.479,0.449,0.661,0.586,0.645,0.51,0.468,0.431,0.402,0.573,0.517,0.659,0.484,0.51,0.481,0.487,0.524,0.474,0.49,0.466,0.54,0.577,0.516,0.473,0.476,0.489,0.507,0.51,0.576,0.519,0.525,0.546,0.593,0.575,0.563,0.452,0.46,0.505,0.49,0.51,0.549,0.42,0.524,0.627,0.609,0.42,0.543,0.425,0.552,0.473,0.545,0.53,0.461,0.571,0.514	1.0,0.649,0.593,0.839,0.675,0.806,0.708,0.801,0.839,0.879,0.898	-0.276
48114	ENSG00000159459.7	UBR1	151	chr15	-	43268914	43269065	43276094	43276191	43262717	43262805	43277084	43277140	48114	22,24,26,3,39,51,1,8,18,19,35,6,22,24,27,18,31,28,8,18,24,21,4,7,11,15,15,18,21,14,27,26,13,27,30,20,40,43,12,23,38,38,6,17,25,28,13,16,19,3,5,17,16,23,17,10,27,12,6,13,10,7,40,30,32,21,29,15,28,17,15,14,11,9,28,1,21,15,7,26,13,13,24,26,25,29,13,30,13,21,16,23,17,20,17,29,33,21,6,9,10,21,11,34,20,27,34,27	59,67,65,27,66,120,16,34,61,55,53,3,46,56,68,33,53,94,19,79,31,44,8,20,35,46,25,71,53,30,62,82,60,56,109,92,92,72,37,34,69,70,17,48,51,81,23,45,42,15,23,20,53,66,53,15,65,22,11,30,43,10,75,48,89,55,57,46,42,26,50,38,16,20,60,22,73,39,11,60,30,24,42,53,56,76,14,77,23,49,51,42,42,41,25,60,79,39,19,32,36,48,18,64,74,71,55,59	9,22,4,13,1,19,3,15,18,5,16	6,18,4,17,5,12,4,5,7,1,5	172	226	1.92773e-08	9.94018e-08	0.329,0.32,0.345,0.127,0.437,0.358,0.076,0.236,0.279,0.312,0.465,0.724,0.386,0.36,0.343,0.417,0.435,0.281,0.356,0.23,0.504,0.385,0.396,0.315,0.292,0.3,0.441,0.25,0.342,0.38,0.364,0.294,0.222,0.388,0.266,0.222,0.364,0.44,0.299,0.471,0.42,0.416,0.317,0.318,0.392,0.312,0.426,0.318,0.373,0.208,0.222,0.528,0.284,0.314,0.296,0.467,0.353,0.417,0.417,0.363,0.234,0.479,0.412,0.451,0.321,0.334,0.401,0.3,0.467,0.462,0.283,0.326,0.475,0.372,0.38,0.056,0.274,0.336,0.455,0.363,0.363,0.416,0.429,0.392,0.37,0.334,0.55,0.339,0.426,0.36,0.292,0.418,0.347,0.391,0.472,0.388,0.354,0.414,0.293,0.27,0.267,0.365,0.445,0.411,0.262,0.333,0.448,0.376	0.663,0.616,0.568,0.501,0.208,0.675,0.496,0.798,0.772,0.868,0.808	-0.276
40227	ENSG00000122008.11	POLK	154	chr5	+	74872604	74872758	74877033	74877273	74869562	74869694	74879117	74879242	40227	35,49,34,24,47,59,3,17,73,35,36,1,35,25,40,41,44,67,11,46,27,43,5,16,13,32,38,78,64,81,75,65,69,58,73,74,35,52,55,36,81,80,45,54,55,59,20,75,66,13,24,43,22,41,16,15,45,19,0,30,41,19,78,83,54,83,64,71,30,18,28,30,21,17,60,12,31,32,10,67,21,44,62,69,53,46,33,49,31,29,45,32,51,46,47,61,65,65,20,13,57,39,20,57,49,53,46,22	97,117,66,48,94,91,12,50,137,46,109,11,85,42,71,53,81,119,29,87,56,69,15,32,21,62,49,153,106,141,161,132,104,102,155,132,58,89,100,88,115,142,68,125,113,82,33,123,81,36,49,80,53,106,58,18,72,42,2,59,57,29,134,114,109,135,74,113,79,25,61,74,28,35,105,28,75,59,20,105,46,69,99,124,97,100,45,101,78,56,82,81,106,102,73,146,72,118,23,22,76,39,49,99,78,91,102,50	9,36,46,39,11,39,15,49,55,51,22	11,19,28,37,2,32,12,27,22,19,14	229	315	0	0	0.332,0.366,0.415,0.408,0.408,0.471,0.256,0.319,0.423,0.511,0.312,0.111,0.362,0.45,0.437,0.516,0.428,0.436,0.343,0.421,0.399,0.462,0.314,0.408,0.46,0.415,0.516,0.412,0.454,0.441,0.391,0.404,0.477,0.439,0.393,0.435,0.454,0.446,0.431,0.36,0.492,0.437,0.477,0.373,0.401,0.497,0.455,0.456,0.528,0.332,0.403,0.425,0.363,0.347,0.275,0.534,0.462,0.384,0.0,0.412,0.497,0.474,0.445,0.5,0.405,0.458,0.543,0.464,0.343,0.498,0.387,0.358,0.508,0.401,0.44,0.371,0.362,0.427,0.408,0.467,0.386,0.467,0.463,0.434,0.429,0.388,0.502,0.4,0.353,0.416,0.43,0.352,0.398,0.383,0.47,0.365,0.554,0.431,0.545,0.448,0.508,0.579,0.36,0.442,0.464,0.445,0.383,0.377	0.53,0.723,0.693,0.592,0.883,0.626,0.632,0.714,0.775,0.787,0.684	-0.276
44050	ENSG00000100578.10	KIAA0586	155	chr14	+	58975272	58975427	58979239	58979345	58965500	58965678	59014498	59014837	44050	54,33,94,41,74,69,17,40,42,90,75,8,100,76,56,73,68,99,58,77,80,49,24,67,35,149,32,68,81,86,90,35,69,79,93,94,110,53,50,50,80,130,58,37,41,67,39,98,92,50,36,65,35,77,69,54,49,55,28,70,42,13,98,47,49,70,111,37,81,61,68,80,32,53,93,46,77,59,32,55,35,62,81,50,79,89,17,43,36,42,37,73,40,100,60,77,79,68,48,46,51,41,76,93,70,68,64,90	10,13,40,23,44,26,8,16,11,27,33,5,36,20,24,18,20,31,17,13,22,22,14,18,25,50,5,15,23,24,21,14,21,17,37,30,48,14,18,23,34,27,22,17,17,24,21,47,31,12,10,20,22,38,27,38,14,22,11,17,16,1,28,11,17,25,20,23,32,14,28,25,7,23,40,14,28,21,22,15,22,16,29,10,33,33,3,12,11,13,17,32,19,31,29,25,26,26,15,21,21,7,31,33,18,36,27,17	14,25,9,25,1,10,19,10,12,12,10	0,1,0,2,0,0,2,0,1,0,0	230	181	0	0	0.81,0.666,0.649,0.584,0.57,0.676,0.626,0.663,0.75,0.724,0.641,0.557,0.686,0.749,0.647,0.761,0.728,0.715,0.729,0.823,0.741,0.637,0.574,0.745,0.524,0.701,0.834,0.781,0.735,0.738,0.771,0.663,0.721,0.785,0.664,0.711,0.643,0.749,0.686,0.631,0.649,0.791,0.675,0.631,0.655,0.687,0.594,0.621,0.7,0.766,0.739,0.719,0.556,0.615,0.668,0.528,0.734,0.663,0.667,0.764,0.674,0.911,0.734,0.771,0.694,0.688,0.814,0.559,0.666,0.774,0.656,0.716,0.782,0.645,0.647,0.721,0.684,0.689,0.534,0.743,0.556,0.753,0.687,0.797,0.653,0.68,0.817,0.738,0.72,0.718,0.631,0.642,0.624,0.717,0.62,0.708,0.705,0.673,0.716,0.633,0.656,0.822,0.659,0.689,0.754,0.598,0.651,0.806	1.0,0.952,1.0,0.908,1.0,1.0,0.882,1.0,0.904,1.0,1.0	-0.276
13769	ENSG00000110713.11	NUP98	158	chr11	-	3716678	3716836	3723692	3724122	3714461	3714605	3726429	3726586	13769	141,291,378,221,466,299,60,158,350,263,343,52,343,187,432,276,330,434,75,393,216,346,71,255,217,309,148,453,387,221,347,335,353,337,443,383,286,223,278,243,413,480,198,286,291,397,94,411,454,124,141,108,217,361,144,137,294,146,50,230,94,83,292,272,461,410,443,373,360,246,242,225,105,226,418,117,317,258,165,316,167,211,401,361,387,556,46,428,138,361,209,336,314,344,197,452,379,230,213,162,174,191,268,495,347,338,423,229	69,133,152,109,213,150,18,62,147,121,159,17,165,86,185,181,168,189,38,193,128,175,42,129,131,187,75,186,182,104,127,138,122,143,177,174,133,93,130,100,184,200,77,117,144,108,41,156,203,67,67,51,116,190,123,96,134,61,34,158,60,31,107,121,210,196,179,162,160,157,137,110,58,108,228,83,129,116,64,177,78,128,149,130,161,218,28,177,87,135,91,185,137,172,77,182,192,102,130,55,78,68,121,264,136,191,187,117	63,72,48,61,14,79,19,51,41,11,77	2,5,23,8,0,5,7,9,5,3,6	505	233	4.44111e-12	2.8229e-11	0.485,0.502,0.534,0.483,0.502,0.479,0.606,0.54,0.523,0.501,0.499,0.585,0.49,0.501,0.519,0.413,0.475,0.514,0.477,0.484,0.438,0.477,0.438,0.477,0.433,0.433,0.477,0.529,0.495,0.495,0.558,0.528,0.572,0.521,0.536,0.504,0.498,0.525,0.497,0.529,0.509,0.525,0.543,0.53,0.483,0.629,0.514,0.549,0.508,0.461,0.493,0.494,0.463,0.467,0.351,0.397,0.503,0.525,0.404,0.402,0.42,0.553,0.557,0.509,0.503,0.491,0.533,0.515,0.509,0.42,0.449,0.486,0.455,0.491,0.458,0.394,0.531,0.506,0.543,0.452,0.497,0.432,0.554,0.562,0.526,0.541,0.431,0.527,0.423,0.552,0.514,0.456,0.514,0.48,0.541,0.534,0.477,0.51,0.431,0.576,0.507,0.564,0.505,0.464,0.541,0.449,0.511,0.475	0.936,0.869,0.491,0.779,1.0,0.879,0.556,0.723,0.791,0.628,0.856	-0.276
46545	ENSG00000136536.10	2023-03-07	167	chr2	+	160585519	160585686	160604315	160605414	160568999	160569117	160608912	160609082	46545	94,82,98,67,101,77,23,45,133,88,103,14,113,84,91,88,109,157,51,109,62,96,21,47,46,52,40,92,101,134,150,102,101,132,171,181,186,125,119,100,170,127,69,106,70,92,27,110,89,101,67,87,88,104,52,31,88,37,23,77,60,25,64,84,98,114,107,141,65,41,57,64,21,41,128,47,76,58,32,94,39,104,131,94,119,133,42,98,47,92,77,81,100,100,74,182,136,128,44,22,83,62,57,128,94,77,104,65	1147,1438,1952,1232,1641,1606,308,1086,1856,1693,1503,163,1835,1489,1298,1449,1888,2267,980,1599,1216,1463,440,962,999,1401,878,1444,1940,1907,2077,1392,1892,2169,2431,2617,2800,2081,1582,1449,2555,2244,1033,1874,1563,1644,791,2139,1570,1150,1129,1358,1177,1520,1253,624,1363,969,349,1370,1294,441,1518,1516,1404,1621,1791,2178,1299,635,1007,1383,521,813,2090,1085,1362,1242,655,1562,929,1383,2258,1522,1966,2294,744,1563,946,1600,1408,1309,1517,1626,1286,2564,1752,1807,694,699,1239,1031,988,2377,1813,1618,1516,1371	28,71,32,38,0,15,16,29,23,10,27	87,142,101,195,22,112,48,137,136,65,70	242	1174	3.08431e-12	1.97719e-11	0.284,0.217,0.196,0.209,0.23,0.189,0.266,0.167,0.258,0.201,0.25,0.294,0.23,0.215,0.254,0.228,0.219,0.251,0.202,0.249,0.198,0.241,0.188,0.192,0.183,0.153,0.181,0.236,0.202,0.254,0.259,0.262,0.206,0.228,0.254,0.251,0.244,0.226,0.267,0.251,0.244,0.215,0.245,0.215,0.178,0.214,0.142,0.2,0.216,0.299,0.224,0.237,0.266,0.249,0.168,0.194,0.239,0.156,0.242,0.214,0.184,0.216,0.17,0.212,0.253,0.254,0.225,0.239,0.195,0.239,0.215,0.183,0.164,0.197,0.229,0.174,0.213,0.185,0.192,0.226,0.169,0.267,0.22,0.231,0.227,0.22,0.215,0.233,0.194,0.218,0.21,0.231,0.242,0.23,0.218,0.256,0.274,0.256,0.235,0.132,0.245,0.226,0.219,0.207,0.201,0.188,0.25,0.187	0.61,0.708,0.606,0.486,0.0,0.394,0.618,0.507,0.451,0.427,0.652	-0.276
56014	ENSG00000058272.11	PPP1R12A	177	chr12	-	80199371	80199548	80201005	80201110	80192273	80192364	80202262	80202357	56014	58,44,60,40,69,53,2,18,41,48,55,4,28,24,109,40,51,80,39,53,26,58,15,26,47,39,34,107,55,77,89,68,46,73,89,82,96,68,70,43,77,129,55,66,41,112,13,49,47,21,13,23,38,54,82,23,29,44,7,60,21,9,74,68,48,77,73,57,20,29,38,48,19,38,59,12,74,21,9,49,40,22,86,104,71,90,19,77,32,28,27,44,24,57,39,67,110,63,17,22,38,47,77,94,63,51,67,43	167,112,152,56,181,107,16,52,127,150,164,13,96,52,241,98,145,210,134,127,63,148,28,98,120,131,33,282,146,234,206,173,156,142,210,203,290,135,104,119,204,403,162,107,95,173,63,221,125,56,45,57,90,145,148,55,106,121,11,144,66,26,218,107,130,230,186,159,78,82,90,128,50,104,161,44,228,79,50,136,115,92,196,172,196,210,35,155,80,103,81,137,76,217,104,184,180,184,25,53,111,87,269,241,107,139,146,113	58,156,84,183,17,79,63,69,107,25,33	46,153,49,138,11,57,42,70,79,25,53	180	252	0	0	0.327,0.355,0.356,0.5,0.348,0.409,0.149,0.326,0.311,0.309,0.32,0.301,0.29,0.393,0.388,0.364,0.33,0.348,0.29,0.369,0.366,0.354,0.429,0.271,0.354,0.294,0.591,0.347,0.345,0.315,0.377,0.355,0.292,0.419,0.372,0.361,0.317,0.414,0.485,0.336,0.346,0.309,0.322,0.463,0.377,0.475,0.224,0.237,0.345,0.344,0.288,0.361,0.372,0.343,0.437,0.369,0.277,0.337,0.471,0.368,0.308,0.326,0.322,0.471,0.341,0.319,0.355,0.334,0.264,0.331,0.372,0.344,0.347,0.338,0.339,0.276,0.312,0.271,0.201,0.335,0.327,0.251,0.381,0.458,0.336,0.375,0.432,0.41,0.359,0.276,0.318,0.31,0.307,0.269,0.344,0.338,0.461,0.324,0.488,0.368,0.324,0.431,0.286,0.353,0.452,0.339,0.391,0.348	0.638,0.588,0.706,0.65,0.684,0.66,0.677,0.58,0.655,0.583,0.466	-0.276
6588	ENSG00000108468.10	CBX1	190	chr17	-	46153350	46153540	46154226	46154403	46152367	46152462	46178629	46178664	6588	606,221,650,415,409,233,33,180,474,568,485,93,698,187,349,212,381,462,353,320,350,590,182,367,453,514,196,923,571,580,473,438,458,421,538,491,580,630,331,275,431,655,434,523,553,601,298,985,769,341,311,311,288,411,324,213,254,298,77,235,138,142,914,378,1048,610,532,979,619,269,318,430,209,574,736,265,500,495,259,385,399,262,496,557,563,563,204,707,365,612,634,466,442,549,319,910,567,465,423,190,398,332,642,724,693,386,602,407	645,234,682,410,509,255,43,261,515,693,565,92,835,202,403,257,477,515,438,350,360,587,258,439,540,549,184,1008,734,722,530,452,503,451,607,526,692,685,434,358,514,664,574,592,694,798,286,1029,821,442,348,250,278,555,386,280,280,381,83,277,166,168,1103,480,999,694,530,1078,740,349,373,545,176,573,808,221,509,628,306,408,432,244,508,669,632,679,189,1058,430,728,705,421,540,644,467,1067,636,510,530,210,458,306,718,803,856,453,687,507	8,14,12,17,3,6,4,7,7,1,3	1,26,0,12,0,5,0,2,2,0,6	252	265	0.000140094	0.000543903	0.497,0.498,0.501,0.516,0.458,0.49,0.447,0.42,0.492,0.463,0.474,0.515,0.468,0.493,0.477,0.465,0.457,0.485,0.459,0.49,0.506,0.514,0.426,0.468,0.469,0.496,0.528,0.491,0.45,0.458,0.484,0.505,0.489,0.495,0.482,0.495,0.468,0.492,0.445,0.447,0.469,0.509,0.443,0.482,0.456,0.442,0.523,0.502,0.496,0.448,0.484,0.567,0.521,0.438,0.469,0.444,0.488,0.451,0.494,0.471,0.466,0.471,0.466,0.453,0.525,0.48,0.514,0.488,0.468,0.448,0.473,0.453,0.555,0.513,0.489,0.558,0.508,0.453,0.471,0.498,0.493,0.53,0.507,0.467,0.484,0.466,0.532,0.413,0.472,0.469,0.486,0.538,0.463,0.473,0.418,0.473,0.484,0.489,0.456,0.488,0.477,0.533,0.485,0.487,0.46,0.473,0.48,0.458	0.894,0.362,1.0,0.598,1.0,0.558,1.0,0.786,0.786,1.0,0.345	-0.276
25551	ENSG00000079215.9	SLC1A3	205	chr5	+	36671130	36671335	36676993	36677286	36629551	36629689	36679728	36679962	25551	2525,941,4275,1652,2526,387,118,1313,2178,2772,3364,911,1689,2084,3230,1218,3025,7875,533,2122,2243,2378,312,679,1413,4273,1986,5094,2813,2579,1913,5114,2624,5242,7180,2923,93,3319,2031,2061,7198,4637,282,3734,7640,2345,414,2783,2670,1507,1521,1605,3389,4154,1724,1492,2795,2061,6,2886,680,644,3155,2453,1222,5395,9067,4292,2599,769,3380,1868,840,2802,2724,791,3025,3961,720,6201,2801,1646,3016,2529,2695,3463,1357,2549,1907,154,3248,4691,4470,7187,2698,3741,4228,4736,341,1356,1437,2739,1122,9514,8727,2123,4247,4072	3336,1364,6735,2885,4080,768,229,2566,3303,4519,5146,1532,2864,3516,5062,2165,5013,11504,992,3254,3531,3523,520,1216,2364,6683,3404,8004,4488,4602,3127,9105,4056,8460,10884,4562,148,5240,3124,3304,10129,7922,388,5637,12727,3872,680,4093,4135,2402,2359,2738,4924,6138,3269,2998,4275,3728,23,5253,1370,1199,5372,4110,1944,8498,13420,6820,4163,1468,5960,3145,1581,4262,4106,1585,4495,6261,1232,8916,4711,2487,4449,4087,4695,5544,2584,3911,2720,219,4720,7629,7067,11150,3922,5134,6166,7295,499,2546,2164,4224,1806,15140,15812,3504,6637,7261	1.14067e+46	2.81948e+43	280	368	0	0	0.499,0.476,0.455,0.429,0.449,0.398,0.404,0.402,0.464,0.446,0.462,0.439,0.437,0.438,0.456,0.425,0.442,0.474,0.414,0.462,0.455,0.47,0.441,0.423,0.44,0.457,0.434,0.455,0.452,0.424,0.446,0.425,0.46,0.449,0.464,0.457,0.452,0.454,0.461,0.451,0.483,0.435,0.489,0.465,0.441,0.443,0.444,0.472,0.459,0.452,0.459,0.435,0.475,0.471,0.409,0.395,0.462,0.421,0.255,0.419,0.395,0.414,0.436,0.44,0.452,0.455,0.47,0.453,0.451,0.408,0.427,0.438,0.411,0.464,0.466,0.396,0.469,0.454,0.434,0.478,0.439,0.465,0.471,0.449,0.43,0.451,0.408,0.461,0.48,0.48,0.475,0.447,0.454,0.459,0.475,0.489,0.474,0.46,0.473,0.412,0.466,0.46,0.449,0.452,0.42,0.443,0.457,0.424	0.842,0.669,0.814,0.813,0.744,0.733,0.624,0.665,0.745,0.646,0.651	-0.276
5147	ENSG00000091157.9	WDR7	222	chr18	+	54547174	54547396	54591152	54591339	54483261	54483375	54603018	54603136	5147	82,45,64,31,67,42,7,32,64,69,83,16,84,47,93,38,55,77,20,75,55,77,17,26,25,43,27,145,88,59,60,112,83,61,145,72,44,70,88,58,106,110,26,67,80,184,10,148,96,34,38,9,45,53,67,18,74,26,9,53,17,16,141,82,79,96,86,93,46,45,44,79,20,44,70,7,55,62,21,74,127,40,119,75,53,99,16,88,29,30,42,73,66,86,75,60,91,90,48,24,56,47,50,101,81,54,79,44	88,51,50,31,77,45,5,31,59,78,113,12,94,59,77,50,50,90,25,76,54,99,21,24,47,70,37,136,112,35,39,96,78,60,128,107,43,59,69,51,119,110,48,61,79,155,31,173,134,37,31,22,68,81,76,26,103,21,4,58,16,12,138,78,86,118,72,90,90,57,44,67,35,36,81,21,63,58,26,75,99,71,139,69,73,88,5,138,31,28,64,99,69,101,88,73,93,84,53,30,64,67,63,101,80,51,96,37	39,100,49,83,13,73,33,55,32,21,33	31,54,15,25,1,38,7,15,15,4,10	297	262	4.44089e-16	3.45263e-15	0.451,0.438,0.53,0.469,0.434,0.452,0.553,0.477,0.489,0.438,0.393,0.54,0.441,0.413,0.516,0.401,0.492,0.43,0.414,0.465,0.473,0.407,0.417,0.489,0.319,0.351,0.392,0.485,0.409,0.598,0.576,0.507,0.484,0.473,0.5,0.372,0.474,0.511,0.529,0.501,0.44,0.469,0.323,0.492,0.472,0.512,0.222,0.43,0.387,0.448,0.52,0.265,0.369,0.366,0.437,0.379,0.388,0.522,0.665,0.446,0.484,0.54,0.474,0.481,0.448,0.418,0.513,0.477,0.311,0.411,0.469,0.51,0.335,0.519,0.433,0.227,0.435,0.485,0.416,0.465,0.531,0.332,0.43,0.49,0.39,0.498,0.738,0.36,0.452,0.486,0.367,0.394,0.458,0.429,0.429,0.42,0.463,0.486,0.444,0.414,0.436,0.382,0.412,0.469,0.472,0.483,0.421,0.512	0.526,0.62,0.742,0.745,0.92,0.629,0.806,0.764,0.653,0.822,0.744	-0.276
26618	ENSG00000136504.7	KAT7	240	chr17	+	47875680	47875920	47886480	47886570	47874111	47874288	47888837	47888936	26618	182,111,241,108,297,99,19,50,202,161,285,27,215,86,235,97,151,287,88,139,113,276,44,139,123,176,121,312,266,171,218,153,198,270,328,325,206,265,145,85,218,353,129,132,167,206,59,354,255,155,129,102,144,185,66,53,153,98,28,137,30,37,251,151,358,226,245,381,218,92,108,171,69,102,264,64,204,167,87,223,150,128,273,216,198,279,33,326,136,104,114,220,230,281,183,311,231,182,156,63,173,115,165,317,183,169,244,126	72,39,86,29,92,36,3,24,56,50,87,9,61,51,62,48,51,85,26,61,50,76,11,50,39,72,50,98,98,58,71,39,44,109,93,92,90,104,40,31,83,100,46,51,72,56,36,89,83,52,51,36,70,82,27,30,62,35,7,54,13,15,107,81,111,74,85,180,82,42,50,54,10,36,108,34,78,69,27,68,43,46,79,70,62,85,16,98,41,53,41,78,60,100,80,107,97,50,35,17,66,46,55,102,51,87,66,58	24,27,33,18,11,30,25,33,17,19,30	1,2,2,2,0,2,4,4,3,0,2	315	165	1.11022e-16	8.83905e-16	0.57,0.599,0.595,0.661,0.628,0.59,0.768,0.522,0.654,0.628,0.632,0.611,0.649,0.469,0.665,0.514,0.608,0.639,0.639,0.544,0.542,0.655,0.677,0.593,0.623,0.561,0.559,0.625,0.587,0.607,0.617,0.673,0.702,0.565,0.649,0.649,0.545,0.572,0.655,0.59,0.579,0.649,0.595,0.576,0.549,0.658,0.462,0.676,0.617,0.61,0.57,0.597,0.519,0.542,0.561,0.481,0.564,0.595,0.677,0.571,0.547,0.564,0.551,0.494,0.628,0.615,0.602,0.526,0.582,0.534,0.531,0.624,0.783,0.597,0.561,0.496,0.578,0.559,0.628,0.632,0.646,0.593,0.644,0.618,0.626,0.632,0.519,0.635,0.635,0.507,0.593,0.596,0.668,0.595,0.545,0.604,0.555,0.656,0.7,0.66,0.579,0.567,0.611,0.619,0.653,0.504,0.659,0.532	0.926,0.876,0.896,0.825,1.0,0.887,0.766,0.812,0.748,1.0,0.887	-0.276
20588	ENSG00000099910.12	KLHL22	719	chr22	-	20819144	20819863	20825636	20825802	20812094	20812287	20843271	20843531	20588	118,100,142,53,164,171,20,42,104,189,197,20,160,134,149,124,155,247,98,144,124,168,56,169,144,121,27,164,162,90,134,90,95,174,154,224,402,127,103,115,197,252,114,83,174,180,80,225,129,164,139,136,101,171,84,81,83,97,16,83,40,50,157,129,267,208,227,139,74,102,86,101,52,99,268,96,147,147,83,98,177,134,154,104,96,251,31,263,116,142,198,130,109,270,141,326,271,96,204,108,78,93,162,124,174,114,224,148	562,439,724,310,826,716,60,290,387,992,813,102,887,704,706,694,644,1130,536,666,604,842,309,987,853,866,218,765,806,405,602,596,486,817,917,1043,1942,532,478,530,926,1313,629,422,895,704,400,1053,574,824,642,672,545,839,485,637,458,641,95,420,256,183,778,487,1543,1052,1254,603,502,611,560,444,332,689,1442,779,649,873,389,502,850,727,794,528,438,1144,158,1010,569,889,981,693,620,1403,808,1340,1295,551,967,642,342,456,704,667,581,573,1194,811	8,6,3,5,2,5,2,6,1,4,2	15,5,4,9,0,8,2,8,10,4,10	241	794	7.62452e-06	3.30002e-05	0.409,0.429,0.393,0.36,0.395,0.44,0.523,0.323,0.47,0.386,0.444,0.392,0.373,0.385,0.41,0.371,0.442,0.419,0.376,0.416,0.403,0.397,0.374,0.361,0.357,0.315,0.29,0.414,0.398,0.423,0.423,0.332,0.392,0.412,0.356,0.414,0.405,0.44,0.415,0.417,0.412,0.387,0.374,0.393,0.39,0.457,0.397,0.413,0.425,0.396,0.416,0.4,0.379,0.402,0.363,0.295,0.374,0.333,0.357,0.394,0.34,0.474,0.399,0.466,0.363,0.394,0.374,0.432,0.327,0.355,0.336,0.428,0.34,0.321,0.38,0.289,0.427,0.357,0.413,0.391,0.407,0.378,0.39,0.394,0.419,0.42,0.393,0.462,0.402,0.345,0.399,0.382,0.367,0.388,0.365,0.445,0.408,0.365,0.41,0.357,0.429,0.402,0.431,0.38,0.497,0.396,0.382,0.375	0.637,0.798,0.712,0.647,1.0,0.673,0.767,0.712,0.248,0.767,0.397	-0.276
41001	ENSG00000106443.10	PHF14	788	chr7	+	11021998	11022786	11030329	11030474	11014461	11014572	11062494	11062606	41001	290,453,727,329,623,463,52,305,395,641,429,89,727,271,366,371,547,848,938,524,374,534,306,640,556,515,299,767,594,620,684,637,403,631,939,477,553,968,343,482,712,921,485,593,762,830,353,636,538,266,265,196,380,762,490,468,403,407,163,456,278,155,552,370,793,278,556,994,403,547,462,524,149,616,972,279,966,440,266,419,269,247,559,554,458,908,196,564,344,747,586,835,527,857,442,770,513,604,297,270,278,241,927,971,639,503,685,590	44,55,138,35,95,78,10,32,62,83,56,8,92,31,67,57,76,127,66,63,41,99,43,57,44,62,43,97,86,119,99,72,73,95,158,87,76,151,66,56,95,165,64,105,102,112,49,111,92,40,61,43,49,117,46,57,76,62,30,65,31,22,75,56,110,37,91,145,57,86,47,96,26,79,147,31,134,63,25,58,47,66,109,96,80,106,33,85,32,104,78,115,72,103,61,101,64,140,54,37,37,39,104,127,94,46,97,77	81,148,50,158,16,137,45,60,137,44,65	0,27,0,0,0,1,1,4,4,1,0	863	220	0	0	0.627,0.677,0.573,0.706,0.626,0.602,0.57,0.708,0.619,0.663,0.661,0.739,0.668,0.69,0.582,0.624,0.647,0.63,0.784,0.68,0.699,0.579,0.645,0.741,0.763,0.679,0.639,0.668,0.638,0.57,0.638,0.693,0.585,0.629,0.602,0.583,0.65,0.62,0.57,0.687,0.656,0.587,0.659,0.59,0.656,0.654,0.647,0.594,0.599,0.629,0.525,0.537,0.664,0.624,0.731,0.677,0.575,0.626,0.581,0.641,0.696,0.642,0.652,0.627,0.648,0.657,0.609,0.636,0.643,0.619,0.715,0.582,0.594,0.665,0.628,0.696,0.648,0.64,0.731,0.648,0.593,0.488,0.567,0.595,0.593,0.686,0.602,0.628,0.733,0.647,0.657,0.649,0.651,0.68,0.649,0.66,0.671,0.524,0.584,0.65,0.657,0.612,0.694,0.661,0.634,0.736,0.643,0.661	1.0,0.583,1.0,1.0,1.0,0.972,0.92,0.793,0.897,0.918,1.0	-0.276
33154	ENSG00000116127.13	ALMS1	1163	chr2	+	73799388	73800551	73826527	73826648	73786098	73786269	73827804	73828008	33154	245,216,401,232,449,431,22,165,375,162,478,46,307,153,259,219,293,322,128,330,220,408,83,260,268,384,233,492,418,262,390,346,356,303,458,558,669,609,153,155,359,602,165,213,243,595,152,438,490,118,111,53,289,231,192,222,239,211,71,253,209,153,433,234,510,533,375,1018,495,191,340,386,157,369,360,144,369,320,149,251,230,184,352,376,320,506,70,437,228,306,281,476,529,673,171,874,379,171,96,177,237,174,304,569,315,385,396,288	47,33,65,37,56,75,3,33,49,30,55,12,32,22,35,19,48,48,17,39,28,48,17,40,34,44,31,66,51,41,59,52,54,38,66,85,71,84,21,24,50,58,41,36,45,82,34,61,65,16,14,11,54,37,26,41,15,44,13,38,29,10,42,25,80,64,46,146,84,31,51,42,28,70,52,13,50,55,30,37,39,34,52,43,45,63,11,61,32,39,39,71,64,94,17,131,73,19,17,29,37,27,55,68,54,64,63,37	62,276,117,260,9,128,93,249,146,118,162	5,15,9,6,1,3,0,5,3,4,7	1238	196	0	0	0.452,0.509,0.494,0.498,0.559,0.476,0.537,0.442,0.548,0.461,0.579,0.378,0.603,0.524,0.54,0.646,0.491,0.515,0.544,0.573,0.554,0.574,0.436,0.507,0.555,0.58,0.543,0.541,0.565,0.503,0.511,0.513,0.511,0.558,0.524,0.51,0.599,0.534,0.536,0.506,0.532,0.622,0.389,0.484,0.461,0.535,0.414,0.532,0.544,0.539,0.557,0.433,0.459,0.497,0.539,0.462,0.716,0.432,0.464,0.513,0.533,0.708,0.62,0.597,0.502,0.569,0.563,0.525,0.483,0.494,0.513,0.593,0.47,0.455,0.523,0.637,0.539,0.479,0.44,0.518,0.483,0.461,0.517,0.581,0.53,0.56,0.502,0.531,0.53,0.554,0.533,0.515,0.567,0.531,0.614,0.514,0.451,0.588,0.472,0.491,0.504,0.505,0.467,0.57,0.48,0.488,0.499,0.552	0.663,0.744,0.673,0.873,0.588,0.871,1.0,0.887,0.885,0.824,0.786	-0.276
9842	ENSG00000007392.12	LUC7L	30	chr16	-	240539	240569	242925	243014	238967	240134	249060	249237	9842	152,178,401,95,672,182,58,477,226,323,329,24,212,252,199,252,370,327,272,113,272,285,167,613,442,938,115,659,392,322,371,367,419,489,467,627,511,263,168,161,249,476,150,317,265,180,223,563,222,179,223,218,125,168,295,286,138,357,69,64,92,65,233,154,542,167,358,321,414,259,286,265,145,237,304,177,335,435,208,177,280,145,375,184,242,195,74,215,183,69,180,437,460,188,125,289,381,211,293,429,128,145,371,218,228,255,741,256	61,69,112,41,231,79,31,171,66,120,100,8,74,75,59,102,128,109,107,30,90,97,60,212,147,355,37,209,189,132,131,102,153,153,162,182,197,76,63,66,73,230,69,128,85,67,56,173,78,48,96,86,38,50,110,103,42,91,36,27,40,35,66,64,180,73,126,88,156,111,91,81,50,80,111,49,111,123,59,49,102,43,96,70,101,77,37,68,49,33,59,139,173,59,53,97,121,77,124,166,64,64,139,67,71,78,258,78	4,11,9,9,2,7,6,19,12,7,10	0,3,5,0,0,0,0,0,1,0,0	164	105	4.48863e-13	2.99222e-12	0.615,0.623,0.696,0.597,0.651,0.596,0.545,0.641,0.687,0.633,0.678,0.658,0.647,0.683,0.683,0.613,0.649,0.658,0.619,0.707,0.659,0.653,0.641,0.649,0.658,0.628,0.666,0.669,0.57,0.61,0.645,0.697,0.637,0.672,0.649,0.688,0.624,0.689,0.631,0.61,0.686,0.57,0.582,0.613,0.666,0.632,0.718,0.676,0.646,0.705,0.598,0.619,0.678,0.683,0.632,0.64,0.678,0.715,0.551,0.603,0.596,0.543,0.693,0.606,0.658,0.594,0.645,0.7,0.63,0.599,0.668,0.677,0.65,0.655,0.637,0.698,0.659,0.694,0.693,0.698,0.637,0.683,0.714,0.627,0.605,0.619,0.561,0.669,0.705,0.572,0.661,0.668,0.63,0.671,0.602,0.656,0.668,0.637,0.602,0.623,0.561,0.592,0.631,0.676,0.673,0.677,0.648,0.678	1.0,0.701,0.535,1.0,1.0,1.0,1.0,1.0,0.885,1.0,1.0	-0.275
55952	ENSG00000111615.8	KRR1	57	chr12	-	75898977	75899034	75900263	75900389	75897683	75897854	75900561	75900696	55952	75,82,85,107,122,124,26,114,113,89,83,8,86,61,74,77,115,143,61,114,67,76,33,64,59,80,58,122,120,128,128,164,139,138,165,164,169,141,99,87,167,196,90,147,74,136,63,111,110,38,58,80,81,119,93,59,106,82,15,91,102,27,137,81,60,145,106,100,65,48,96,108,47,90,160,68,131,105,65,132,77,70,132,121,193,140,42,121,62,100,106,106,64,145,72,167,118,190,32,49,87,82,108,198,137,151,121,87	31,22,42,47,52,47,4,47,50,39,45,3,26,21,20,42,50,58,37,43,30,49,9,32,50,43,15,43,36,46,50,70,57,38,67,63,60,43,29,40,43,93,47,49,36,50,26,42,40,18,17,32,27,56,50,25,33,39,0,37,38,12,54,28,27,44,46,36,27,23,28,42,15,21,54,25,54,44,14,43,34,32,54,47,62,37,19,61,20,30,40,34,22,62,25,56,42,86,4,22,29,25,40,87,39,57,43,34	9,61,45,72,3,54,39,56,39,37,22	1,6,3,3,0,2,2,8,1,2,2	201	132	0	0	0.614,0.71,0.571,0.599,0.606,0.634,0.81,0.614,0.597,0.6,0.548,0.637,0.685,0.656,0.708,0.546,0.602,0.618,0.52,0.635,0.595,0.505,0.707,0.568,0.437,0.55,0.717,0.651,0.686,0.646,0.627,0.606,0.616,0.705,0.618,0.631,0.649,0.683,0.692,0.588,0.718,0.581,0.557,0.663,0.574,0.641,0.614,0.634,0.644,0.581,0.691,0.621,0.663,0.583,0.55,0.608,0.678,0.58,1.0,0.618,0.638,0.596,0.625,0.655,0.593,0.684,0.602,0.646,0.613,0.578,0.692,0.628,0.673,0.738,0.661,0.641,0.614,0.61,0.753,0.668,0.598,0.59,0.616,0.628,0.672,0.713,0.592,0.566,0.671,0.686,0.635,0.672,0.656,0.606,0.654,0.662,0.649,0.592,0.84,0.594,0.663,0.683,0.639,0.599,0.698,0.635,0.649,0.627	0.855,0.87,0.908,0.94,1.0,0.947,0.928,0.821,0.962,0.924,0.878	-0.275
26124	ENSG00000158161.11	EYA3	86	chr1	-	28343664	28343750	28354299	28354437	28339621	28339805	28362054	28362191	26124	11,11,9,0,13,15,1,5,9,11,11,2,11,13,16,6,5,13,5,13,3,8,3,2,7,8,3,29,8,10,5,11,8,11,19,12,22,14,23,11,12,18,2,1,9,12,3,20,17,4,1,4,5,19,3,4,12,3,0,11,7,0,13,8,11,11,15,15,12,7,2,15,5,7,18,5,8,8,3,24,5,3,16,8,7,13,0,9,5,13,6,10,9,10,15,7,17,5,8,2,6,14,3,7,15,15,14,6	36,45,23,20,44,30,7,20,43,19,56,0,32,42,59,23,43,60,13,56,25,39,15,21,40,25,22,58,50,23,55,29,38,62,58,60,53,61,40,12,44,70,32,28,48,37,22,47,71,12,38,16,29,62,28,12,32,9,16,49,16,11,44,30,38,59,67,58,41,14,26,26,10,30,49,12,40,49,14,52,24,36,40,36,52,64,10,43,37,27,21,34,56,54,27,38,53,47,25,6,50,27,22,44,47,24,42,20	7,2,7,4,1,2,5,7,6,2,1	0,9,0,7,2,4,5,8,5,2,4	213	161	0.000479489	0.00177183	0.188,0.156,0.228,0.0,0.183,0.274,0.097,0.159,0.137,0.304,0.129,1.0,0.206,0.19,0.17,0.165,0.081,0.141,0.225,0.149,0.083,0.134,0.131,0.067,0.117,0.195,0.093,0.274,0.108,0.247,0.064,0.223,0.137,0.118,0.198,0.131,0.239,0.148,0.303,0.409,0.171,0.163,0.045,0.026,0.124,0.197,0.093,0.243,0.153,0.201,0.02,0.159,0.115,0.188,0.075,0.201,0.221,0.201,0.0,0.145,0.249,0.0,0.183,0.168,0.18,0.124,0.145,0.164,0.181,0.274,0.055,0.304,0.274,0.15,0.217,0.24,0.131,0.11,0.139,0.259,0.136,0.059,0.232,0.144,0.092,0.133,0.0,0.137,0.093,0.267,0.178,0.182,0.108,0.123,0.296,0.122,0.195,0.074,0.195,0.201,0.083,0.282,0.093,0.107,0.194,0.321,0.201,0.185	1.0,0.144,1.0,0.302,0.274,0.274,0.43,0.398,0.476,0.43,0.159	-0.275
50586	ENSG00000062650.13	WAPAL	98	chr10	-	88220155	88220253	88220932	88221044	88218745	88218822	88227035	88227263	50586	67,53,31,21,61,71,11,40,44,40,57,5,54,41,41,56,56,57,21,67,56,48,6,21,29,30,25,80,82,60,64,46,60,81,87,91,58,52,71,61,64,59,61,34,46,86,16,56,48,13,5,9,28,40,37,23,49,18,4,47,13,4,82,33,115,86,46,91,36,30,35,47,13,28,51,13,37,66,26,52,32,45,68,40,57,48,9,76,33,60,23,51,45,95,40,85,55,57,13,10,30,22,36,68,49,59,50,42	76,78,44,26,85,87,14,44,69,55,85,12,58,77,60,50,74,74,41,86,72,66,9,20,37,31,41,91,98,75,69,62,70,86,93,76,85,62,87,71,79,98,68,52,58,137,20,61,80,25,17,15,51,38,40,37,46,24,10,54,29,15,101,75,121,99,36,96,39,46,39,65,17,26,64,27,64,48,25,88,41,47,70,68,67,70,20,100,46,71,43,66,53,120,47,102,102,39,33,27,48,47,62,71,47,56,59,44	2,9,20,21,5,12,7,14,10,5,18	0,9,6,16,3,8,5,9,3,0,9	187	173	2.45546e-05	0.00010197	0.449,0.386,0.395,0.428,0.399,0.43,0.421,0.457,0.371,0.402,0.383,0.278,0.463,0.33,0.387,0.509,0.412,0.416,0.322,0.419,0.418,0.402,0.381,0.493,0.42,0.472,0.361,0.449,0.436,0.425,0.462,0.407,0.442,0.466,0.464,0.526,0.387,0.437,0.43,0.443,0.428,0.358,0.454,0.377,0.423,0.367,0.425,0.459,0.357,0.325,0.214,0.357,0.337,0.493,0.461,0.365,0.496,0.41,0.27,0.446,0.293,0.198,0.429,0.289,0.468,0.446,0.542,0.467,0.461,0.376,0.454,0.401,0.414,0.499,0.424,0.308,0.348,0.56,0.49,0.353,0.419,0.47,0.473,0.352,0.44,0.388,0.294,0.413,0.399,0.439,0.331,0.417,0.44,0.423,0.441,0.435,0.333,0.575,0.267,0.255,0.366,0.302,0.349,0.47,0.491,0.494,0.439,0.469	1.0,0.481,0.755,0.548,0.607,0.581,0.564,0.59,0.755,1.0,0.649	-0.275
54886	ENSG00000132613.10	MTSS1L	98	chr16	-	70710783	70710881	70711694	70711802	70708222	70708335	70712154	70712242	54886	905,101,383,220,659,113,27,204,396,752,860,126,648,313,889,337,397,867,312,185,401,790,251,333,497,362,276,1712,618,820,662,526,604,582,815,853,280,786,261,474,940,1788,491,802,752,1046,279,543,631,552,421,563,681,682,338,82,526,349,7,1010,91,256,1085,477,2634,1283,1837,2301,1222,717,367,583,360,337,1123,128,688,822,334,621,792,601,1550,679,339,557,124,1576,655,68,669,2279,1146,2748,951,673,636,463,816,642,543,436,499,574,698,261,1119,572	377,62,253,138,324,71,6,103,166,347,378,62,322,223,417,158,177,406,140,111,200,311,97,211,278,150,112,856,270,311,296,222,319,324,508,426,146,393,129,220,435,794,196,323,416,507,115,195,301,236,170,244,309,311,162,63,329,161,3,458,47,100,411,174,1280,505,940,1168,655,301,187,291,164,129,605,82,360,417,143,332,368,281,709,291,119,271,54,524,334,51,311,1007,563,1204,392,303,306,248,325,289,227,208,243,243,394,158,482,327	239,134,39,137,2,75,6,8,37,2,8	9,53,5,2,0,3,0,0,1,0,1	183	173	0	0	0.694,0.606,0.589,0.601,0.658,0.601,0.81,0.652,0.693,0.672,0.683,0.658,0.655,0.57,0.668,0.668,0.68,0.669,0.678,0.612,0.655,0.706,0.71,0.599,0.628,0.695,0.7,0.654,0.684,0.714,0.679,0.691,0.642,0.629,0.603,0.654,0.645,0.654,0.657,0.671,0.671,0.68,0.703,0.701,0.631,0.661,0.696,0.725,0.665,0.689,0.701,0.686,0.676,0.675,0.664,0.552,0.602,0.672,0.688,0.676,0.647,0.708,0.714,0.722,0.66,0.706,0.649,0.651,0.638,0.692,0.65,0.654,0.675,0.712,0.637,0.596,0.644,0.651,0.688,0.639,0.67,0.669,0.674,0.688,0.729,0.66,0.685,0.74,0.65,0.558,0.67,0.681,0.658,0.683,0.696,0.677,0.663,0.638,0.704,0.677,0.693,0.665,0.66,0.691,0.626,0.61,0.687,0.623	0.962,0.705,0.881,0.985,1.0,0.959,1.0,1.0,0.972,1.0,0.883	-0.275
40977	ENSG00000137513.5	NARS2	99	chr11	-	78189630	78189729	78204108	78204241	78180292	78180359	78239887	78239982	40977	54,53,126,89,79,43,9,62,70,84,49,7,98,26,82,36,75,105,89,55,41,102,25,46,101,56,40,45,104,112,78,81,72,79,99,76,135,135,64,35,88,145,103,61,88,61,62,135,61,85,46,92,44,97,38,48,61,89,20,61,62,34,80,74,59,42,66,163,56,34,57,63,27,84,142,87,81,65,30,71,26,53,70,101,96,76,43,83,62,54,115,77,41,103,43,118,74,139,127,51,30,37,92,109,95,62,114,66	12,13,50,28,24,11,4,23,31,29,15,4,24,12,24,10,14,30,26,7,13,29,10,13,38,24,11,18,26,43,42,23,34,44,32,28,22,44,18,14,34,50,23,25,21,24,12,44,11,28,17,26,13,20,4,10,9,30,5,16,20,11,27,27,21,12,33,35,16,14,18,13,15,30,45,18,45,29,10,21,15,16,20,35,37,30,13,26,24,13,38,21,13,23,7,25,22,48,37,20,17,8,27,37,24,28,37,18	3,19,14,37,1,13,9,23,14,5,3	0,0,0,0,0,0,0,0,0,0,0	208	174	0	0	0.79,0.773,0.678,0.727,0.734,0.766,0.653,0.693,0.654,0.708,0.732,0.594,0.774,0.644,0.741,0.751,0.818,0.745,0.741,0.868,0.725,0.746,0.677,0.747,0.69,0.661,0.753,0.677,0.77,0.685,0.608,0.747,0.639,0.6,0.721,0.694,0.837,0.72,0.748,0.677,0.684,0.708,0.789,0.671,0.778,0.68,0.812,0.72,0.823,0.717,0.694,0.747,0.739,0.802,0.888,0.801,0.85,0.713,0.77,0.761,0.722,0.721,0.713,0.696,0.702,0.745,0.626,0.796,0.745,0.67,0.726,0.802,0.601,0.701,0.725,0.802,0.601,0.652,0.715,0.739,0.592,0.735,0.745,0.707,0.685,0.679,0.735,0.728,0.684,0.777,0.717,0.754,0.725,0.789,0.837,0.798,0.738,0.708,0.742,0.681,0.596,0.795,0.74,0.711,0.768,0.649,0.72,0.754	1.0,1.0,1.0,1.0,1.0,1.0,1.0,1.0,1.0,1.0,1.0	-0.275
27693	ENSG00000029364.7	SLC39A9	109	chr14	+	69890810	69890919	69908785	69908983	69865408	69866182	69919957	69920026	27693	108,85,77,54,106,51,16,34,97,131,128,7,140,73,121,68,155,204,55,68,63,81,15,29,54,98,30,190,111,150,122,40,115,186,123,137,137,50,88,96,176,131,99,136,64,107,24,142,118,85,65,93,42,104,68,28,90,49,10,64,48,25,141,53,78,62,129,62,78,34,45,74,24,16,125,41,93,53,25,79,41,109,135,44,93,133,31,101,23,59,69,94,58,130,120,95,137,140,86,36,95,48,64,136,75,48,112,54	221,124,178,92,211,101,26,55,170,285,252,6,233,200,190,182,229,383,106,188,96,140,42,58,68,225,36,353,213,208,250,114,209,361,277,262,236,80,171,164,243,311,174,260,138,220,61,339,218,148,150,158,99,227,130,65,172,66,8,111,82,42,253,97,181,106,179,125,166,66,103,127,61,50,234,86,205,122,63,214,81,208,203,89,202,214,50,221,71,81,133,170,135,252,207,192,249,194,182,77,178,99,116,251,185,139,192,106	29,42,7,35,3,19,9,19,17,13,30	3,17,7,12,1,15,18,15,11,4,26	184	273	1.28919e-12	8.41657e-12	0.42,0.504,0.391,0.465,0.427,0.428,0.477,0.478,0.458,0.405,0.43,0.634,0.471,0.351,0.486,0.357,0.501,0.441,0.435,0.349,0.493,0.462,0.346,0.426,0.541,0.393,0.553,0.444,0.436,0.517,0.42,0.342,0.449,0.433,0.397,0.437,0.463,0.481,0.433,0.465,0.518,0.385,0.458,0.437,0.408,0.419,0.369,0.383,0.445,0.46,0.391,0.466,0.386,0.405,0.437,0.39,0.437,0.524,0.65,0.461,0.465,0.469,0.453,0.448,0.39,0.465,0.517,0.424,0.411,0.433,0.393,0.464,0.369,0.322,0.442,0.414,0.402,0.392,0.371,0.354,0.429,0.437,0.497,0.423,0.406,0.48,0.479,0.404,0.325,0.519,0.435,0.451,0.389,0.434,0.462,0.423,0.449,0.517,0.412,0.41,0.442,0.418,0.45,0.446,0.376,0.339,0.464,0.43	0.935,0.786,0.597,0.812,0.817,0.653,0.426,0.653,0.696,0.828,0.631	-0.275
11748	ENSG00000165671.14	NSD1	117	chr5	+	176709465	176709582	176710787	176710929	176707565	176707835	176715819	176715926	11748	48,30,34,11,59,36,9,19,37,30,36,11,36,17,31,34,26,51,24,46,19,44,9,14,20,29,19,66,50,45,47,39,40,44,52,74,16,47,47,24,49,58,35,23,47,51,10,60,47,21,16,6,33,29,26,4,30,21,1,39,8,11,51,31,71,39,50,90,36,18,28,31,13,14,56,23,36,36,18,31,36,17,56,26,47,66,5,67,22,35,28,50,32,36,43,67,49,21,38,10,25,22,35,44,45,35,56,23	85,39,87,34,123,90,8,28,93,61,62,9,79,36,73,63,54,96,28,56,36,82,22,39,30,67,41,143,107,54,107,42,103,70,177,170,39,90,78,35,111,126,64,70,92,133,25,117,120,32,8,18,41,50,55,30,70,37,13,70,17,19,83,63,145,77,103,145,63,60,44,82,30,46,125,30,87,71,47,51,68,40,104,42,101,134,2,130,50,58,18,92,58,111,66,148,83,34,53,39,51,40,46,113,73,85,92,47	17,63,52,35,4,6,10,22,14,6,27	15,27,5,13,4,14,7,6,13,6,8	192	217	1.03316e-11	6.44271e-11	0.39,0.465,0.306,0.268,0.352,0.311,0.56,0.434,0.31,0.357,0.396,0.58,0.34,0.348,0.324,0.379,0.352,0.375,0.492,0.481,0.374,0.378,0.316,0.289,0.43,0.328,0.344,0.343,0.346,0.485,0.332,0.512,0.305,0.415,0.249,0.33,0.317,0.371,0.405,0.437,0.333,0.342,0.382,0.271,0.366,0.302,0.311,0.367,0.307,0.426,0.693,0.274,0.476,0.396,0.348,0.131,0.326,0.391,0.08,0.386,0.347,0.396,0.41,0.357,0.356,0.364,0.354,0.412,0.392,0.253,0.418,0.299,0.329,0.256,0.336,0.464,0.319,0.364,0.302,0.407,0.374,0.324,0.378,0.412,0.345,0.358,0.739,0.368,0.332,0.405,0.637,0.381,0.384,0.268,0.424,0.338,0.4,0.411,0.448,0.225,0.357,0.383,0.462,0.306,0.411,0.318,0.408,0.356	0.562,0.725,0.922,0.753,0.531,0.326,0.618,0.806,0.549,0.531,0.792	-0.275
28322	ENSG00000017797.7	RALBP1	132	chr18	+	9525717	9525849	9530831	9530939	9524591	9524753	9533332	9533454	28322	203,191,227,280,234,160,26,176,229,216,243,45,160,126,515,186,213,184,110,241,201,195,44,99,145,239,175,994,301,243,461,196,274,234,491,242,136,166,308,323,395,320,142,304,445,487,89,269,506,136,46,94,220,207,321,81,420,208,18,513,187,33,297,401,192,434,170,235,496,102,144,397,64,196,265,137,305,376,95,335,203,302,235,162,229,328,63,329,116,135,312,314,211,409,312,180,412,273,80,125,243,154,194,223,317,292,227,279	145,125,132,208,160,119,28,128,134,187,168,35,96,73,353,135,146,118,55,158,126,129,32,65,82,154,113,642,199,153,298,155,167,147,354,158,99,119,209,214,252,221,117,234,326,344,76,189,334,96,32,54,114,159,202,81,257,145,15,338,120,21,204,225,150,268,145,128,357,80,126,290,62,165,201,86,199,199,63,185,147,230,165,124,144,214,33,234,74,89,174,221,144,290,176,123,244,197,56,103,186,101,93,149,217,170,132,183	26,13,13,54,8,11,18,46,13,20,35	4,6,4,4,0,3,3,2,3,2,7	207	183	0	0	0.553,0.575,0.603,0.543,0.564,0.543,0.451,0.549,0.602,0.505,0.561,0.532,0.596,0.604,0.563,0.549,0.563,0.58,0.639,0.574,0.585,0.572,0.549,0.574,0.61,0.578,0.578,0.578,0.572,0.584,0.578,0.528,0.592,0.585,0.551,0.575,0.548,0.552,0.566,0.572,0.581,0.561,0.518,0.535,0.547,0.556,0.509,0.557,0.573,0.556,0.56,0.606,0.63,0.535,0.584,0.469,0.591,0.559,0.515,0.573,0.579,0.581,0.563,0.612,0.531,0.589,0.509,0.619,0.551,0.53,0.503,0.548,0.477,0.512,0.538,0.585,0.575,0.626,0.571,0.616,0.55,0.537,0.557,0.536,0.584,0.575,0.628,0.554,0.581,0.573,0.613,0.557,0.564,0.555,0.61,0.564,0.599,0.551,0.558,0.518,0.536,0.574,0.648,0.57,0.564,0.603,0.603,0.574	0.852,0.657,0.742,0.923,1.0,0.764,0.841,0.953,0.793,0.898,0.816	-0.275
58607	ENSG00000258653.3	RP5-1021I20.4	141	chr14	+	74388768	74388909	74390097	74390225	74387682	74387808	74398205	74398981	58607	152,295,109,336,313,178,73,177,221,207,257,52,289,288,302,242,410,437,334,161,250,159,134,434,423,275,69,237,212,326,289,98,336,530,283,286,469,196,174,237,387,514,136,436,198,330,171,292,287,204,280,429,127,424,224,195,149,172,38,200,269,59,239,127,159,381,299,127,288,120,237,190,94,137,462,384,322,257,98,294,114,256,232,131,412,262,88,160,128,114,159,212,196,219,285,158,334,502,249,344,246,76,177,390,337,258,261,331	220,448,585,522,479,264,125,425,323,375,402,89,457,497,419,485,530,615,475,251,409,207,203,759,709,552,118,323,332,450,389,122,443,612,492,427,797,272,312,468,569,800,388,725,271,361,312,497,489,270,491,676,169,652,339,325,256,312,70,304,400,85,303,164,217,512,420,188,537,209,342,311,133,198,686,644,402,435,179,360,181,407,383,174,568,446,206,257,158,254,228,415,295,278,442,444,547,702,400,434,380,124,213,558,444,333,433,527	18,17,7,4,5,18,9,18,14,9,29	9,16,9,8,3,13,0,3,4,3,10	216	203	4.12291e-07	1.95743e-06	0.394,0.382,0.149,0.377,0.38,0.388,0.354,0.281,0.391,0.342,0.375,0.354,0.373,0.353,0.404,0.319,0.421,0.4,0.398,0.376,0.365,0.419,0.383,0.35,0.359,0.319,0.355,0.408,0.375,0.405,0.411,0.43,0.416,0.449,0.351,0.386,0.356,0.404,0.344,0.322,0.39,0.376,0.248,0.361,0.407,0.462,0.34,0.356,0.355,0.415,0.349,0.374,0.414,0.379,0.383,0.361,0.354,0.341,0.338,0.382,0.387,0.395,0.426,0.421,0.408,0.412,0.401,0.388,0.335,0.35,0.394,0.365,0.399,0.394,0.388,0.359,0.429,0.357,0.34,0.434,0.372,0.372,0.363,0.414,0.405,0.356,0.286,0.369,0.432,0.297,0.396,0.324,0.384,0.425,0.377,0.251,0.365,0.402,0.369,0.427,0.378,0.365,0.439,0.396,0.416,0.421,0.362,0.371	0.653,0.5,0.422,0.32,0.61,0.565,1.0,0.849,0.767,0.738,0.732	-0.275
48542	ENSG00000148158.12	SNX30	159	chr9	+	115593004	115593163	115598493	115598689	115579984	115580095	115600777	115600977	48542	20,21,16,7,12,7,0,7,23,9,34,4,30,12,18,8,12,21,16,12,9,31,3,3,3,7,6,17,21,22,25,22,33,13,46,27,46,24,26,19,23,42,21,23,22,42,5,58,17,12,9,1,7,23,5,2,17,3,2,5,1,4,51,25,168,35,17,57,10,7,12,24,3,6,26,1,9,11,8,14,34,10,32,16,19,24,8,72,8,18,5,23,21,17,8,37,22,20,39,2,21,8,20,4,10,16,15,12	29,32,18,7,34,16,3,9,34,19,40,3,43,15,14,10,28,41,15,23,14,41,5,6,4,11,11,24,29,25,43,21,43,20,51,39,54,48,37,11,41,34,18,25,3,66,5,78,22,26,9,0,8,23,11,5,29,3,1,13,2,12,61,29,241,46,32,68,10,13,15,28,11,5,28,4,19,22,18,32,37,15,44,19,13,52,1,109,26,10,6,26,33,42,16,70,22,27,44,2,35,20,23,10,15,25,16,11	7,14,4,13,7,5,5,13,13,10,27	4,12,5,1,0,12,4,3,2,0,9	234	271	3.42854e-07	1.63671e-06	0.444,0.432,0.507,0.537,0.29,0.336,0.0,0.474,0.439,0.354,0.496,0.607,0.447,0.481,0.598,0.481,0.332,0.372,0.553,0.377,0.427,0.467,0.41,0.367,0.465,0.424,0.387,0.451,0.456,0.505,0.402,0.548,0.471,0.429,0.511,0.445,0.497,0.367,0.449,0.667,0.394,0.589,0.575,0.516,0.895,0.424,0.537,0.463,0.472,0.348,0.537,1.0,0.503,0.537,0.345,0.317,0.404,0.537,0.698,0.308,0.367,0.279,0.492,0.5,0.447,0.468,0.381,0.493,0.537,0.384,0.481,0.498,0.24,0.582,0.518,0.225,0.354,0.367,0.34,0.336,0.516,0.436,0.457,0.494,0.629,0.348,0.903,0.433,0.263,0.676,0.491,0.506,0.424,0.319,0.367,0.38,0.537,0.462,0.507,0.537,0.41,0.317,0.502,0.317,0.436,0.426,0.521,0.558	0.67,0.575,0.481,0.938,1.0,0.325,0.591,0.834,0.883,1.0,0.777	-0.275
11175	ENSG00000035681.3	NSMAF	177	chr8	-	59515768	59515945	59518485	59518594	59514616	59514696	59520327	59520399	11175	49,63,46,57,95,51,12,53,46,54,69,7,47,44,81,57,55,131,41,120,67,67,14,41,36,61,50,93,93,57,60,42,82,81,93,101,201,77,67,81,124,98,21,95,69,69,24,75,80,38,30,35,69,85,32,27,60,30,9,32,39,17,58,79,61,62,71,83,59,34,33,60,20,31,113,21,32,40,32,53,28,41,77,46,70,79,24,96,25,100,42,43,83,96,63,77,78,67,24,27,40,44,63,52,51,55,69,46	61,120,78,80,140,87,10,76,102,72,139,15,93,64,91,89,116,173,69,139,80,100,38,75,82,77,57,147,146,89,114,82,188,146,149,179,301,115,142,98,162,145,23,159,120,105,40,111,146,51,58,60,89,150,76,52,112,48,18,51,80,23,100,77,131,104,95,150,113,33,48,146,47,56,160,26,95,81,44,101,68,84,81,78,112,140,36,157,55,179,73,85,110,105,111,98,127,127,53,55,60,67,84,113,106,114,118,71	0,13,15,18,3,14,11,22,25,5,13	3,8,8,6,0,3,1,16,7,2,6	184	252	3.01678e-07	1.44485e-06	0.524,0.418,0.447,0.494,0.482,0.445,0.622,0.489,0.382,0.507,0.405,0.39,0.409,0.485,0.549,0.467,0.394,0.509,0.449,0.542,0.534,0.479,0.335,0.428,0.375,0.52,0.546,0.464,0.466,0.467,0.419,0.412,0.374,0.432,0.461,0.436,0.478,0.478,0.393,0.531,0.512,0.481,0.556,0.45,0.441,0.474,0.451,0.481,0.429,0.505,0.415,0.444,0.515,0.437,0.366,0.416,0.423,0.461,0.406,0.462,0.4,0.503,0.443,0.584,0.389,0.449,0.506,0.431,0.417,0.585,0.485,0.36,0.368,0.431,0.492,0.525,0.316,0.403,0.499,0.418,0.361,0.401,0.566,0.447,0.461,0.436,0.477,0.456,0.384,0.433,0.441,0.409,0.508,0.556,0.437,0.518,0.457,0.419,0.383,0.402,0.477,0.474,0.507,0.387,0.397,0.398,0.445,0.47	0.0,0.69,0.72,0.804,1.0,0.865,0.938,0.653,0.83,0.774,0.748	-0.275
57855	ENSG00000165801.5	ARHGEF40	178	chr14	+	21553847	21554025	21555159	21555264	21552911	21553082	21555478	21555622	57855	468,258,607,196,912,525,65,414,326,603,644,136,390,444,640,543,733,695,224,428,512,401,231,890,485,625,152,854,864,519,458,405,809,589,972,879,1366,449,453,469,663,1167,246,694,361,492,243,436,612,275,391,415,465,420,653,601,197,379,110,383,127,58,576,281,536,397,892,581,634,578,550,529,373,465,1078,485,567,719,272,312,392,215,417,371,820,649,89,445,214,692,310,730,477,729,585,414,830,410,435,442,238,218,487,785,597,447,818,588	153,95,171,66,284,200,35,200,113,212,227,49,99,187,162,213,276,214,67,157,189,142,72,220,196,190,65,265,251,139,111,108,295,176,302,277,359,193,175,177,173,321,56,194,101,173,63,115,213,65,75,141,197,104,219,231,65,96,32,126,55,11,151,89,140,125,290,142,234,182,193,184,108,202,356,205,171,220,91,84,120,108,112,119,239,211,36,132,66,223,131,255,161,209,232,131,295,117,126,157,98,74,119,187,191,169,228,210	24,20,6,20,2,25,18,8,4,6,4	0,8,0,0,0,1,0,0,0,0,0	253	180	0	0	0.685,0.659,0.716,0.679,0.696,0.651,0.569,0.596,0.672,0.669,0.669,0.664,0.737,0.628,0.738,0.645,0.654,0.698,0.704,0.66,0.658,0.668,0.695,0.742,0.638,0.701,0.625,0.696,0.71,0.727,0.746,0.727,0.661,0.704,0.696,0.693,0.73,0.623,0.648,0.653,0.732,0.721,0.758,0.718,0.718,0.669,0.733,0.73,0.672,0.751,0.788,0.677,0.627,0.742,0.68,0.649,0.683,0.737,0.71,0.684,0.622,0.79,0.731,0.692,0.731,0.693,0.686,0.744,0.658,0.693,0.67,0.672,0.711,0.621,0.683,0.627,0.702,0.699,0.68,0.725,0.699,0.586,0.726,0.689,0.709,0.686,0.638,0.706,0.698,0.688,0.627,0.671,0.678,0.713,0.642,0.692,0.667,0.714,0.711,0.667,0.633,0.677,0.744,0.749,0.69,0.653,0.719,0.666	1.0,0.64,1.0,1.0,1.0,0.947,1.0,1.0,1.0,1.0,1.0	-0.275
36421	ENSG00000136754.12	ABI1	186	chr10	-	27040526	27040712	27047990	27048167	27035521	27037674	27052808	27052889	36421	347,149,159,197,219,268,68,184,177,173,266,46,184,271,154,201,252,258,212,183,284,201,111,113,160,173,89,220,235,295,299,144,254,194,261,182,162,173,336,203,233,366,249,259,209,330,77,280,238,144,88,101,114,228,198,99,177,161,10,142,151,55,562,146,280,257,194,213,198,89,164,175,67,167,216,132,112,255,61,298,160,190,242,156,227,156,105,308,215,103,168,182,263,356,273,234,229,239,72,93,230,132,111,197,237,213,186,178	573,317,260,452,320,487,149,500,348,321,497,64,296,469,367,359,467,379,421,341,468,325,186,268,316,300,170,397,421,478,562,295,441,414,486,383,379,277,608,368,442,741,431,405,388,568,150,392,373,256,159,225,202,344,341,189,301,275,16,337,299,84,949,258,396,485,316,364,292,180,328,387,150,296,366,226,268,492,157,413,344,354,362,324,385,305,188,517,333,223,338,327,368,690,457,373,418,421,173,191,387,258,229,346,482,391,334,274	141,167,100,78,7,78,52,87,57,43,72	24,41,11,52,18,41,30,86,48,37,44	252	261	3.49276e-13	2.339e-12	0.385,0.327,0.388,0.311,0.415,0.363,0.321,0.276,0.345,0.358,0.357,0.427,0.392,0.374,0.303,0.367,0.359,0.414,0.343,0.357,0.386,0.39,0.382,0.304,0.344,0.374,0.352,0.365,0.366,0.39,0.355,0.336,0.374,0.327,0.357,0.33,0.307,0.393,0.364,0.364,0.353,0.338,0.374,0.398,0.358,0.376,0.347,0.425,0.398,0.368,0.364,0.317,0.369,0.407,0.376,0.352,0.379,0.377,0.393,0.304,0.343,0.404,0.38,0.37,0.423,0.354,0.389,0.377,0.413,0.339,0.341,0.319,0.316,0.369,0.379,0.377,0.302,0.349,0.287,0.428,0.325,0.357,0.409,0.333,0.379,0.346,0.366,0.382,0.401,0.324,0.34,0.366,0.425,0.348,0.382,0.394,0.362,0.37,0.301,0.335,0.381,0.346,0.334,0.371,0.337,0.361,0.366,0.402	0.859,0.808,0.904,0.608,0.287,0.663,0.642,0.512,0.552,0.546,0.629	-0.275
37369	ENSG00000112320.7	SOBP	186	chr6	+	107827445	107827631	107954717	107956673	107824860	107824999	107979410	107981357	37369	140,41,208,42,215,19,5,28,133,281,176,32,181,93,63,135,141,383,78,47,91,163,57,52,117,149,102,182,273,206,289,87,181,332,224,410,365,180,84,187,228,343,52,136,139,118,15,304,143,207,88,126,113,87,94,58,98,91,22,120,25,19,223,120,338,77,155,294,56,123,104,110,73,75,252,48,138,115,87,74,205,104,249,212,296,196,18,203,92,138,41,289,73,216,242,129,245,138,83,32,78,43,194,141,195,221,85,126	624,166,1255,327,1367,118,53,184,656,1505,940,166,881,542,352,636,603,2168,410,225,498,948,214,418,784,1001,480,1229,1694,922,1048,411,785,1579,1029,1707,2698,1083,310,860,933,1617,236,682,692,588,125,1365,815,902,539,601,733,320,486,429,715,607,114,588,128,182,820,495,2065,421,867,1038,319,690,617,553,424,388,1560,238,747,678,439,347,1124,540,1449,871,1280,780,67,845,413,733,337,1530,477,1203,1012,794,1174,547,432,273,401,327,844,721,777,1020,516,686	13,38,20,50,4,46,20,29,40,13,34	29,88,45,52,3,51,28,26,9,8,20	261	2031	0	0	0.636,0.658,0.563,0.5,0.55,0.556,0.423,0.542,0.612,0.592,0.593,0.6,0.615,0.572,0.582,0.623,0.645,0.579,0.597,0.619,0.587,0.572,0.675,0.492,0.537,0.537,0.623,0.535,0.556,0.635,0.682,0.622,0.642,0.621,0.629,0.651,0.513,0.564,0.678,0.629,0.655,0.623,0.632,0.608,0.61,0.61,0.483,0.634,0.577,0.641,0.56,0.62,0.545,0.679,0.601,0.513,0.516,0.538,0.6,0.614,0.603,0.448,0.679,0.654,0.56,0.587,0.582,0.688,0.577,0.581,0.567,0.608,0.573,0.601,0.557,0.611,0.59,0.569,0.607,0.624,0.587,0.6,0.572,0.654,0.643,0.662,0.676,0.651,0.634,0.594,0.486,0.595,0.544,0.583,0.65,0.558,0.619,0.663,0.599,0.477,0.602,0.506,0.641,0.603,0.661,0.628,0.562,0.588	0.777,0.771,0.776,0.882,0.912,0.875,0.848,0.897,0.972,0.927,0.93	-0.275
13124	ENSG00000132842.9	AP3B1	232	chr5	-	77334866	77335098	77396776	77396849	77330184	77330269	77406030	77406178	13124	82,98,115,79,108,102,16,55,60,84,111,14,87,100,99,112,81,143,50,110,99,93,25,39,72,103,47,79,146,76,70,114,106,138,102,114,70,112,112,89,124,158,69,62,127,117,40,70,97,69,25,79,71,107,95,49,100,63,5,108,76,24,129,124,120,77,103,125,82,31,101,80,33,86,147,52,99,103,38,111,50,80,111,97,139,173,27,90,75,68,103,76,106,111,83,116,124,101,31,89,51,55,81,91,107,124,84,65	225,216,309,251,360,311,44,284,176,264,295,43,238,293,288,328,250,361,191,334,272,195,88,140,296,314,164,198,455,212,256,349,322,390,439,449,184,273,304,253,387,493,168,206,329,291,134,169,295,162,104,210,212,322,336,214,255,262,33,349,229,65,345,258,323,251,292,308,252,122,270,319,97,303,289,230,367,316,144,308,188,228,308,253,389,433,101,287,250,225,292,231,235,281,246,341,347,344,86,248,176,197,155,317,315,429,244,335	18,44,11,47,7,23,17,37,23,11,57	6,40,9,48,7,24,27,40,36,14,31	148	307	0	0	0.431,0.485,0.436,0.395,0.384,0.405,0.43,0.287,0.414,0.398,0.438,0.403,0.431,0.415,0.416,0.415,0.402,0.451,0.352,0.406,0.43,0.497,0.371,0.366,0.335,0.405,0.373,0.453,0.4,0.426,0.362,0.404,0.406,0.423,0.325,0.345,0.441,0.46,0.433,0.422,0.399,0.399,0.46,0.384,0.445,0.455,0.382,0.462,0.405,0.469,0.333,0.438,0.41,0.408,0.37,0.322,0.449,0.333,0.239,0.391,0.408,0.434,0.437,0.499,0.435,0.389,0.423,0.457,0.403,0.345,0.437,0.342,0.414,0.371,0.513,0.319,0.359,0.403,0.354,0.428,0.356,0.421,0.428,0.443,0.426,0.453,0.357,0.394,0.384,0.385,0.423,0.406,0.483,0.45,0.412,0.414,0.426,0.379,0.428,0.427,0.375,0.367,0.52,0.373,0.413,0.375,0.417,0.287	0.862,0.695,0.717,0.67,0.675,0.665,0.566,0.657,0.57,0.62,0.792	-0.275
40877	ENSG00000110880.6	CORO1C	246	chr12	-	109042380	109042626	109042738	109042796	109038884	109041298	109046047	109046193	40877	231,183,249,216,163,137,42,153,227,186,154,28,280,132,268,146,281,303,205,236,185,223,84,122,129,133,81,137,194,356,342,201,283,270,362,228,62,247,257,168,342,338,253,245,219,241,129,542,182,158,202,165,173,258,163,59,153,74,6,113,89,79,370,248,195,343,226,442,127,134,127,230,87,178,368,156,272,272,122,198,113,147,218,182,243,257,89,300,202,100,214,157,186,415,109,437,183,302,166,153,174,117,220,206,222,188,221,213	1223,1140,1510,1268,1093,916,260,1003,1298,1053,980,159,1597,1001,1579,1066,1821,1861,1267,1479,1032,1349,562,714,989,1044,549,738,1251,1911,2232,1174,1885,1522,2018,1369,433,1486,1380,991,2101,1706,1702,1635,1090,1501,748,3654,1122,1015,1290,1029,931,1505,920,427,974,335,70,530,486,589,2167,1425,1401,2289,1378,2432,1003,813,694,1370,526,1124,2138,940,1380,1587,706,1270,758,959,1782,980,1404,1409,512,1906,1253,518,1071,1067,1398,2907,767,2671,1190,1714,957,1095,1050,749,1346,1278,959,1127,1380,1308	3,4,0,23,2,10,27,17,6,1,14	2,8,4,23,9,7,30,21,7,4,25	133	321	2.76085e-07	1.32604e-06	0.313,0.279,0.285,0.291,0.265,0.265,0.281,0.269,0.297,0.299,0.275,0.298,0.297,0.241,0.291,0.248,0.271,0.282,0.281,0.278,0.302,0.285,0.265,0.292,0.239,0.235,0.263,0.309,0.272,0.31,0.27,0.292,0.266,0.3,0.302,0.287,0.257,0.286,0.31,0.29,0.282,0.323,0.264,0.266,0.327,0.279,0.294,0.264,0.281,0.273,0.274,0.279,0.31,0.293,0.3,0.25,0.275,0.348,0.171,0.34,0.307,0.245,0.292,0.296,0.251,0.266,0.284,0.305,0.234,0.285,0.306,0.288,0.285,0.277,0.293,0.286,0.322,0.293,0.294,0.273,0.265,0.27,0.228,0.31,0.295,0.306,0.296,0.275,0.28,0.318,0.325,0.262,0.243,0.256,0.255,0.283,0.271,0.298,0.295,0.252,0.286,0.274,0.283,0.28,0.358,0.287,0.279,0.282	0.784,0.547,0.0,0.707,0.349,0.775,0.685,0.661,0.674,0.376,0.575	-0.275
16232	ENSG00000149084.7	HSD17B12	45	chr11	+	43837896	43837941	43852525	43852560	43836986	43837051	43859866	43859945	16232	64,51,114,79,125,53,30,130,139,173,98,23,116,110,161,122,123,201,89,191,119,123,28,47,100,159,43,107,157,177,64,178,185,117,206,131,77,73,177,87,292,389,48,95,69,67,13,125,66,67,74,198,58,153,151,117,97,75,0,171,97,30,193,91,81,87,164,62,20,56,120,75,33,80,124,76,58,90,38,112,96,128,149,116,152,174,70,162,76,38,183,152,79,152,63,122,226,255,58,68,79,92,79,185,239,103,101,68	109,69,185,87,191,89,52,178,237,272,152,30,186,140,255,184,210,329,97,281,176,222,35,66,177,244,64,197,200,189,92,248,284,171,376,189,134,139,240,109,428,400,69,111,114,136,22,206,110,93,100,237,79,219,205,181,172,118,4,187,125,55,309,118,114,128,248,115,21,66,173,111,77,124,205,128,96,147,70,142,163,167,204,178,223,240,83,213,137,62,256,221,136,248,100,177,324,416,77,113,104,139,107,361,359,153,148,96	140,208,345,359,33,305,101,133,237,72,153	46,88,125,151,22,117,73,75,105,33,115	120	110	0	0	0.35,0.404,0.361,0.454,0.375,0.353,0.346,0.401,0.35,0.368,0.371,0.413,0.364,0.419,0.367,0.378,0.349,0.359,0.457,0.384,0.383,0.337,0.423,0.395,0.341,0.374,0.381,0.332,0.418,0.462,0.389,0.397,0.374,0.385,0.334,0.389,0.345,0.325,0.403,0.423,0.385,0.471,0.389,0.44,0.357,0.311,0.351,0.357,0.355,0.398,0.404,0.434,0.402,0.39,0.403,0.372,0.341,0.368,0.0,0.456,0.416,0.333,0.364,0.414,0.394,0.384,0.377,0.331,0.466,0.438,0.389,0.382,0.282,0.372,0.357,0.352,0.356,0.359,0.332,0.42,0.351,0.413,0.401,0.374,0.385,0.399,0.436,0.411,0.337,0.36,0.396,0.387,0.347,0.36,0.366,0.387,0.39,0.36,0.408,0.356,0.41,0.378,0.404,0.32,0.379,0.382,0.385,0.394	0.736,0.684,0.717,0.685,0.579,0.705,0.559,0.619,0.674,0.667,0.549	-0.274
42867	ENSG00000078487.13	ZCWPW1	67	chr7	-	100001800	100001867	100017252	100017506	100001316	100001408	100018244	100018301	42867	6,14,58,46,26,90,2,19,30,39,41,0,22,31,6,34,36,25,31,19,14,66,9,18,37,21,15,166,49,24,49,38,25,24,40,31,38,17,39,25,19,89,23,21,30,55,17,41,80,20,5,11,13,48,38,32,18,19,3,14,13,8,27,60,30,43,16,97,100,9,15,95,9,54,26,17,25,44,6,42,16,40,10,34,22,16,19,40,15,12,95,36,49,49,39,24,19,30,100,19,21,10,115,44,43,20,42,18	7,13,35,38,11,81,1,16,25,19,29,7,20,43,12,27,27,14,31,14,19,35,18,32,65,38,5,99,56,8,38,22,19,9,26,25,17,15,36,15,17,45,14,24,35,31,10,55,39,9,5,5,2,23,19,28,9,28,3,11,14,7,31,22,20,27,10,44,99,11,27,51,10,50,28,8,22,30,11,19,34,22,10,20,17,11,18,20,16,10,88,32,60,30,23,13,20,21,86,17,18,9,52,46,34,10,33,16	15,8,7,13,2,7,4,1,6,9,2	0,1,2,0,0,7,2,2,2,1,2	329	142	0.000836097	0.00301627	0.27,0.317,0.417,0.343,0.505,0.324,0.463,0.339,0.341,0.47,0.379,0.0,0.322,0.237,0.177,0.352,0.365,0.435,0.301,0.369,0.241,0.449,0.177,0.195,0.197,0.193,0.564,0.42,0.274,0.564,0.358,0.427,0.362,0.535,0.399,0.349,0.491,0.328,0.319,0.418,0.325,0.461,0.415,0.274,0.27,0.434,0.423,0.243,0.47,0.49,0.301,0.487,0.737,0.474,0.463,0.33,0.463,0.227,0.301,0.355,0.286,0.33,0.273,0.541,0.393,0.407,0.408,0.488,0.304,0.261,0.193,0.446,0.28,0.318,0.286,0.478,0.329,0.388,0.191,0.488,0.169,0.44,0.301,0.423,0.358,0.386,0.313,0.463,0.288,0.341,0.318,0.327,0.261,0.413,0.423,0.443,0.291,0.381,0.334,0.325,0.335,0.324,0.488,0.292,0.353,0.463,0.355,0.327	1.0,0.775,0.602,1.0,1.0,0.301,0.463,0.178,0.564,0.795,0.301	-0.274
15441	ENSG00000138750.10	NUP54	94	chr4	-	77051808	77051902	77055327	77055515	77039227	77039347	77065301	77065445	15441	81,195,131,110,157,177,36,87,158,107,120,26,151,138,117,146,139,221,127,150,85,102,57,96,111,100,93,104,82,169,148,102,165,157,205,230,68,143,105,100,175,247,104,185,135,166,104,146,142,77,95,109,58,179,61,104,94,82,14,82,88,36,91,77,152,122,107,194,152,51,107,111,36,82,233,97,139,130,38,153,60,97,105,110,171,150,59,138,84,113,143,99,141,161,100,254,171,189,64,66,89,84,83,172,125,115,129,113	21,58,38,38,38,56,12,30,36,26,29,11,46,33,37,41,47,68,39,38,35,29,20,31,63,43,13,41,39,52,52,31,37,52,52,45,19,37,22,31,47,58,27,52,58,51,41,47,41,16,38,34,13,68,21,28,27,37,8,39,33,14,35,19,33,47,30,39,45,26,34,40,12,32,60,30,55,32,13,60,21,21,31,25,54,36,24,43,36,32,46,32,26,49,20,74,52,68,16,22,28,25,24,41,40,42,37,44	3,17,8,6,2,4,18,8,4,6,6	0,1,0,1,0,0,0,2,0,0,0	263	169	0	0	0.713,0.684,0.689,0.65,0.726,0.67,0.658,0.651,0.738,0.726,0.727,0.603,0.678,0.729,0.67,0.696,0.655,0.676,0.677,0.717,0.609,0.693,0.647,0.666,0.531,0.599,0.821,0.62,0.575,0.676,0.647,0.679,0.741,0.66,0.717,0.767,0.697,0.713,0.754,0.675,0.705,0.732,0.712,0.696,0.599,0.677,0.62,0.666,0.69,0.756,0.616,0.673,0.741,0.628,0.651,0.705,0.691,0.587,0.529,0.575,0.631,0.623,0.626,0.723,0.747,0.625,0.696,0.762,0.685,0.558,0.669,0.641,0.658,0.622,0.714,0.675,0.619,0.723,0.653,0.621,0.647,0.748,0.685,0.739,0.67,0.728,0.612,0.673,0.6,0.694,0.666,0.665,0.777,0.679,0.763,0.688,0.679,0.641,0.72,0.658,0.671,0.683,0.69,0.729,0.668,0.638,0.691,0.623	1.0,0.916,1.0,0.794,1.0,1.0,1.0,0.72,1.0,1.0,1.0	-0.274
6856	ENSG00000108799.8	EZH1	120	chr17	-	40876322	40876442	40879652	40879781	40872290	40872467	40880842	40880970	6856	58,21,41,34,46,26,5,12,45,36,59,6,32,20,34,34,48,52,22,23,37,54,5,12,23,42,21,107,48,48,42,59,47,50,62,96,37,57,37,28,76,76,11,60,42,54,16,68,23,27,17,15,26,30,21,9,62,21,3,33,8,7,73,57,94,33,64,69,19,23,32,32,10,17,39,10,46,27,23,52,70,19,67,50,34,36,10,51,28,24,20,60,55,39,36,54,67,28,43,9,46,25,30,51,75,48,53,40	16,10,9,15,23,7,2,5,15,19,35,3,11,20,21,6,27,29,3,11,16,22,1,5,4,21,5,34,19,16,22,13,21,23,36,36,14,35,15,8,24,40,12,18,14,11,6,30,14,13,6,7,11,17,14,6,21,7,1,14,10,4,34,23,37,15,26,31,20,11,14,34,8,11,15,3,27,17,5,26,31,14,27,26,16,19,9,21,4,8,8,23,25,11,27,21,29,8,11,5,10,7,20,18,30,26,26,13	14,34,16,25,7,56,2,19,28,21,12	0,12,3,0,0,0,0,0,0,0,0	204	195	0	0	0.776,0.667,0.813,0.684,0.657,0.78,0.705,0.696,0.741,0.644,0.617,0.657,0.736,0.489,0.607,0.844,0.63,0.632,0.875,0.667,0.689,0.701,0.827,0.696,0.846,0.657,0.801,0.751,0.707,0.741,0.646,0.813,0.681,0.675,0.622,0.718,0.716,0.609,0.702,0.77,0.752,0.645,0.467,0.761,0.741,0.824,0.718,0.684,0.611,0.665,0.73,0.672,0.693,0.628,0.589,0.589,0.738,0.741,0.741,0.693,0.433,0.626,0.672,0.703,0.708,0.678,0.702,0.68,0.476,0.667,0.686,0.474,0.544,0.596,0.713,0.761,0.62,0.603,0.815,0.657,0.683,0.565,0.703,0.648,0.67,0.644,0.515,0.699,0.87,0.741,0.705,0.714,0.678,0.772,0.56,0.711,0.688,0.77,0.789,0.632,0.815,0.773,0.589,0.73,0.705,0.638,0.661,0.746	1.0,0.73,0.836,1.0,1.0,1.0,1.0,1.0,1.0,1.0,1.0	-0.274
31464	ENSG00000134684.6	YARS	136	chr1	-	33248004	33248140	33263363	33263444	33246648	33246746	33272082	33272212	31464	234,323,302,384,205,211,28,163,177,150,169,23,358,233,413,255,248,274,172,312,227,245,70,285,257,162,106,151,238,290,370,351,132,238,290,412,266,305,225,231,288,353,178,145,286,290,182,456,237,154,123,189,139,274,201,121,173,129,35,340,130,63,275,224,230,379,166,242,381,220,205,213,93,147,316,184,303,247,76,283,237,171,343,176,212,378,96,336,335,130,130,290,295,439,180,323,217,240,245,165,153,126,231,296,231,238,313,530	480,736,783,825,531,556,65,469,440,388,423,59,825,550,1004,527,651,632,489,762,507,548,222,673,682,451,231,323,601,549,780,702,373,547,860,878,590,738,499,487,660,840,411,301,603,768,398,1010,644,338,279,432,372,592,541,340,445,415,75,669,457,173,601,408,554,878,519,505,988,621,498,597,313,418,627,553,765,772,188,694,646,432,767,467,531,872,182,807,870,330,341,725,774,1046,357,725,605,541,546,452,324,258,488,790,635,541,718,1328	20,12,15,17,6,43,13,23,11,4,27	8,12,6,16,5,13,20,16,11,8,15	156	211	1.64868e-13	1.12492e-12	0.397,0.372,0.343,0.386,0.343,0.339,0.368,0.32,0.352,0.343,0.351,0.345,0.37,0.364,0.357,0.396,0.34,0.37,0.322,0.356,0.377,0.377,0.299,0.364,0.338,0.327,0.383,0.387,0.349,0.417,0.391,0.403,0.324,0.37,0.313,0.388,0.379,0.359,0.379,0.391,0.371,0.362,0.369,0.395,0.391,0.338,0.382,0.379,0.332,0.381,0.374,0.372,0.336,0.385,0.334,0.325,0.345,0.296,0.387,0.407,0.278,0.33,0.382,0.426,0.36,0.369,0.302,0.393,0.343,0.324,0.358,0.325,0.287,0.322,0.405,0.31,0.349,0.302,0.353,0.355,0.332,0.349,0.377,0.338,0.351,0.37,0.416,0.36,0.342,0.348,0.34,0.351,0.34,0.362,0.405,0.376,0.327,0.375,0.378,0.331,0.39,0.398,0.39,0.336,0.33,0.373,0.371,0.351	0.772,0.575,0.772,0.59,0.619,0.817,0.468,0.66,0.575,0.403,0.709	-0.274
32151	ENSG00000109180.10	OCIAD1	136	chr4	+	48851963	48852099	48859229	48859382	48850415	48850463	48862741	48863217	32151	979,1026,1136,1340,1149,838,261,1176,830,1171,1034,178,865,1244,768,938,1390,1619,1096,1062,817,869,444,1016,1418,1280,570,1105,1005,1284,1127,1397,1883,1776,1900,1913,1075,693,1251,1511,1577,2553,682,1252,1634,935,853,1247,796,872,786,1474,737,1413,1319,854,920,1264,117,822,1094,309,1440,896,778,996,1096,1566,1095,521,1122,1356,262,952,1778,1086,1822,1380,375,1056,1101,1121,1209,1213,2034,1265,842,1260,922,486,2057,995,1120,1280,831,1329,1325,2104,569,941,942,736,878,1053,2107,873,1120,1153	807,1248,1136,1450,1315,1239,328,1807,780,1237,1181,199,740,1558,535,1262,1581,1627,1304,1305,966,835,471,1244,1524,1677,666,1451,1165,1198,961,1420,1851,1888,1416,1788,1306,824,1520,1958,1642,2598,679,1299,1739,1251,978,971,881,786,721,1644,651,1393,1811,1039,990,1291,173,1037,1220,319,1549,987,999,1088,1013,1690,1369,519,1450,1365,277,1325,1925,1292,1733,1439,503,1173,1055,1281,1155,1185,2147,1416,959,1511,1139,628,2237,1103,1316,1500,1014,1523,1563,2152,448,985,1068,906,833,1395,2166,1034,1088,1328	205,237,236,367,60,294,176,286,259,103,258	50,106,69,122,23,80,45,127,64,59,41	211	228	0	0	0.567,0.47,0.519,0.5,0.486,0.422,0.462,0.413,0.535,0.506,0.486,0.491,0.558,0.463,0.608,0.445,0.487,0.518,0.476,0.468,0.478,0.529,0.505,0.469,0.501,0.452,0.48,0.451,0.482,0.537,0.559,0.515,0.524,0.504,0.592,0.536,0.471,0.476,0.471,0.455,0.509,0.515,0.52,0.51,0.504,0.447,0.485,0.581,0.494,0.545,0.541,0.492,0.55,0.523,0.44,0.47,0.501,0.514,0.422,0.461,0.492,0.511,0.501,0.495,0.457,0.497,0.539,0.5,0.464,0.52,0.455,0.518,0.505,0.437,0.5,0.476,0.532,0.509,0.446,0.493,0.53,0.486,0.531,0.525,0.506,0.491,0.487,0.474,0.467,0.455,0.498,0.494,0.479,0.48,0.47,0.485,0.478,0.514,0.578,0.508,0.488,0.467,0.532,0.449,0.512,0.477,0.527,0.484	0.816,0.707,0.787,0.765,0.738,0.799,0.809,0.709,0.814,0.654,0.872	-0.274
37769	ENSG00000168439.12	STIP1	169	chr11	+	63963116	63963285	63967411	63967508	63961950	63962092	63967640	63967765	37769	742,1034,1060,624,877,866,123,525,789,849,853,135,1121,505,1048,525,996,1345,670,2015,698,1124,392,642,1450,871,427,1289,904,1101,961,852,1158,1049,1163,927,1135,1292,852,1039,1152,1012,1191,851,1086,976,576,1600,1104,704,470,770,557,1269,829,626,528,579,165,615,335,306,955,493,1138,1136,830,672,1083,969,668,680,341,936,1779,756,970,765,379,876,642,647,978,439,1254,1036,311,1593,816,675,757,802,859,1239,677,1156,1084,1124,723,571,466,496,1126,1385,852,1175,1056,1043	437,731,778,595,591,680,95,463,526,546,532,94,796,395,787,375,646,840,641,1309,560,741,286,551,1180,681,399,876,711,862,767,646,760,682,749,661,767,888,615,760,795,845,819,594,787,614,453,1076,637,471,344,509,333,815,727,570,420,448,162,477,305,211,707,390,704,762,498,378,785,778,500,465,251,739,1210,615,714,577,254,653,486,445,626,273,889,684,227,1045,611,537,623,576,570,856,501,805,658,743,526,469,271,369,788,1064,595,971,781,801	47,49,49,43,10,76,39,39,45,10,72	3,19,5,7,7,8,5,13,6,4,11	244	172	0	0	0.545,0.499,0.49,0.425,0.511,0.473,0.477,0.444,0.514,0.523,0.531,0.503,0.498,0.474,0.484,0.497,0.521,0.53,0.424,0.52,0.468,0.517,0.491,0.451,0.464,0.474,0.43,0.509,0.473,0.474,0.469,0.482,0.518,0.52,0.523,0.497,0.511,0.506,0.494,0.491,0.505,0.458,0.506,0.502,0.493,0.528,0.473,0.512,0.55,0.513,0.491,0.516,0.541,0.523,0.446,0.436,0.47,0.477,0.418,0.476,0.436,0.506,0.488,0.471,0.533,0.512,0.54,0.556,0.493,0.468,0.485,0.508,0.489,0.472,0.509,0.464,0.489,0.483,0.513,0.486,0.482,0.506,0.524,0.531,0.499,0.516,0.491,0.518,0.485,0.47,0.461,0.495,0.515,0.505,0.488,0.503,0.537,0.516,0.492,0.462,0.548,0.487,0.502,0.479,0.502,0.46,0.488,0.479	0.917,0.645,0.874,0.812,0.502,0.87,0.846,0.679,0.841,0.638,0.822	-0.274
14360	ENSG00000139218.13	SCAF11	219	chr12	-	46316718	46316937	46318510	46318857	46316245	46316365	46319924	46322642	14360	256,272,279,173,496,415,60,275,401,315,388,48,244,219,352,281,354,406,156,403,270,359,108,195,189,340,198,518,440,296,262,392,377,369,556,496,610,459,313,324,413,750,110,336,226,444,92,330,375,87,116,119,263,353,271,145,327,248,46,281,147,58,426,374,423,463,439,281,193,185,315,324,104,162,341,132,298,256,129,315,180,252,320,345,315,448,105,374,188,412,186,278,366,378,276,390,369,310,68,128,270,256,120,414,317,308,319,240	188,173,195,130,284,320,53,272,216,166,268,36,146,132,219,175,227,209,97,245,227,236,78,152,154,194,153,390,308,235,240,292,301,240,370,372,434,312,218,219,305,389,87,232,141,277,81,201,199,82,74,86,189,244,174,108,235,161,43,174,138,44,271,226,263,307,258,205,141,141,195,264,94,126,253,103,204,189,99,239,128,135,192,263,256,310,67,229,158,290,220,199,232,288,163,272,315,261,63,126,150,155,67,309,166,230,211,193	24,96,62,186,18,46,128,116,67,54,132	4,21,14,20,8,15,7,27,14,21,9	422	294	0	0	0.487,0.523,0.499,0.481,0.549,0.475,0.441,0.413,0.564,0.569,0.502,0.482,0.538,0.536,0.528,0.528,0.521,0.575,0.528,0.534,0.453,0.515,0.491,0.472,0.461,0.55,0.474,0.481,0.499,0.467,0.432,0.483,0.466,0.517,0.511,0.482,0.495,0.506,0.5,0.508,0.485,0.573,0.468,0.502,0.528,0.528,0.442,0.534,0.568,0.425,0.522,0.491,0.492,0.502,0.52,0.483,0.492,0.518,0.427,0.529,0.426,0.479,0.523,0.536,0.528,0.512,0.542,0.488,0.488,0.478,0.53,0.461,0.435,0.473,0.484,0.472,0.504,0.486,0.476,0.479,0.495,0.565,0.537,0.478,0.462,0.502,0.522,0.532,0.453,0.497,0.371,0.493,0.524,0.478,0.541,0.5,0.449,0.453,0.429,0.414,0.556,0.535,0.555,0.483,0.571,0.483,0.513,0.464	0.807,0.761,0.755,0.866,0.611,0.681,0.927,0.75,0.769,0.642,0.911	-0.274
52213	ENSG00000198919.8	DZIP3	618	chr3	+	108363010	108363628	108366789	108366959	108361284	108361361	108367764	108367809	52213	323,58,100,102,196,53,3,56,186,115,226,22,166,37,109,95,104,206,80,105,81,305,42,66,95,131,63,323,157,213,149,224,156,206,202,259,50,129,97,128,232,337,198,133,199,230,57,221,117,89,71,82,69,126,127,18,81,106,11,106,42,77,270,166,392,95,221,324,138,65,126,156,48,183,182,18,159,102,58,118,199,103,302,295,176,181,60,400,149,60,140,155,155,307,106,277,201,125,73,57,114,168,146,253,343,59,180,93	125,16,52,49,73,25,7,35,36,31,67,8,60,18,59,20,36,56,22,57,23,99,16,25,32,42,18,114,73,57,53,107,81,66,89,100,14,58,42,41,86,120,71,32,74,97,42,93,39,24,29,38,29,54,63,18,44,49,11,37,31,30,89,69,149,23,81,126,33,20,33,81,15,69,69,9,76,46,23,54,87,33,100,84,67,92,29,159,57,29,56,48,75,84,28,97,68,68,39,13,37,56,40,96,177,40,64,30	324,208,534,790,44,760,118,482,562,47,53	17,38,18,60,6,35,18,25,30,19,20	693	245	0	0	0.477,0.562,0.405,0.424,0.487,0.428,0.132,0.361,0.646,0.567,0.544,0.493,0.494,0.421,0.395,0.627,0.505,0.565,0.562,0.394,0.555,0.521,0.481,0.483,0.512,0.524,0.553,0.5,0.432,0.569,0.498,0.425,0.405,0.525,0.445,0.478,0.558,0.44,0.449,0.525,0.488,0.498,0.496,0.595,0.487,0.456,0.324,0.457,0.515,0.567,0.464,0.433,0.457,0.452,0.416,0.261,0.394,0.433,0.261,0.503,0.324,0.476,0.517,0.46,0.482,0.594,0.491,0.476,0.597,0.535,0.574,0.405,0.531,0.484,0.483,0.414,0.425,0.439,0.471,0.436,0.447,0.525,0.516,0.554,0.482,0.41,0.422,0.471,0.48,0.422,0.469,0.533,0.422,0.564,0.572,0.502,0.511,0.394,0.398,0.608,0.521,0.515,0.563,0.482,0.407,0.343,0.499,0.523	0.871,0.659,0.913,0.823,0.722,0.885,0.699,0.872,0.869,0.467,0.484	-0.274
5441	ENSG00000154040.16	CABYR	1299	chr18	+	21735664	21736963	21739435	21740033	21723323	21723377	21741479	21741561	5441	100,47,16,32,35,157,10,78,64,13,47,14,76,24,8,81,24,56,112,18,39,159,55,18,41,13,16,44,36,105,28,83,31,46,65,24,96,25,42,31,21,130,324,14,46,97,73,307,29,61,29,18,14,37,29,14,22,7,39,22,9,6,89,23,39,284,24,54,7,43,52,54,35,46,36,45,49,80,26,11,179,38,137,73,11,17,9,138,71,74,52,77,33,18,77,174,41,20,30,14,61,35,16,18,89,33,38,1	129,76,43,61,56,218,19,204,108,28,88,9,133,69,15,133,64,48,243,41,48,193,121,80,71,51,35,61,118,100,29,95,54,63,102,45,105,39,60,47,33,167,382,28,75,154,98,338,45,108,20,26,21,70,37,30,45,10,68,19,30,16,70,35,80,386,64,71,17,59,59,89,51,100,42,97,103,136,43,28,290,45,200,94,39,28,6,196,97,78,77,75,62,38,149,233,61,24,64,41,117,44,25,55,129,48,77,15	8,17,9,34,4,8,16,2,4,12,17	0,6,5,13,3,7,1,5,7,4,15	1374	673	0.000108913	0.000427259	0.275,0.232,0.154,0.204,0.234,0.261,0.205,0.158,0.225,0.185,0.207,0.432,0.219,0.146,0.207,0.23,0.155,0.364,0.184,0.177,0.285,0.288,0.182,0.099,0.22,0.111,0.183,0.261,0.13,0.34,0.321,0.3,0.219,0.263,0.238,0.207,0.309,0.239,0.255,0.244,0.238,0.276,0.294,0.197,0.231,0.236,0.267,0.308,0.24,0.217,0.415,0.253,0.246,0.206,0.277,0.186,0.193,0.255,0.219,0.362,0.128,0.155,0.384,0.243,0.193,0.265,0.155,0.271,0.168,0.263,0.302,0.229,0.252,0.184,0.296,0.185,0.189,0.224,0.228,0.161,0.232,0.293,0.251,0.276,0.121,0.229,0.424,0.256,0.264,0.317,0.249,0.335,0.207,0.188,0.202,0.268,0.248,0.29,0.187,0.143,0.203,0.28,0.239,0.138,0.253,0.252,0.195,0.032	1.0,0.581,0.469,0.562,0.395,0.359,0.887,0.164,0.219,0.595,0.357	-0.274
40974	ENSG00000137513.5	NARS2	67	chr11	-	78180292	78180359	78204108	78204241	78176921	78177059	78239887	78239982	40974	54,53,126,89,78,43,9,63,69,84,49,7,99,26,82,36,75,105,89,55,41,102,25,46,101,57,40,45,104,113,78,81,72,79,99,76,135,135,64,35,88,144,102,61,88,61,62,135,61,85,46,91,44,97,38,48,61,89,20,61,62,34,80,74,59,42,66,162,56,34,60,63,27,83,143,87,80,65,30,71,26,53,69,100,96,76,43,82,63,54,115,77,40,104,43,118,71,138,127,51,29,37,92,109,95,62,113,66	37,51,74,49,39,20,4,46,59,62,56,3,74,20,60,32,55,78,67,34,34,68,19,42,90,74,26,58,68,89,75,59,64,72,78,46,95,95,55,35,69,111,67,62,47,39,31,133,38,52,36,65,30,67,31,27,33,66,15,44,45,15,74,37,50,42,71,94,58,38,59,55,25,72,127,55,77,76,19,41,26,40,49,92,101,60,36,50,39,42,83,74,45,72,20,70,49,103,80,26,37,20,72,90,85,59,65,46	3,19,14,37,1,13,9,23,14,5,3	2,7,10,4,0,0,1,3,1,2,2	208	142	3.39987e-07	1.62358e-06	0.499,0.415,0.538,0.554,0.577,0.595,0.606,0.483,0.444,0.481,0.374,0.614,0.477,0.47,0.483,0.434,0.482,0.479,0.476,0.525,0.452,0.506,0.473,0.428,0.434,0.345,0.512,0.346,0.511,0.464,0.415,0.484,0.434,0.428,0.464,0.53,0.492,0.492,0.443,0.406,0.465,0.47,0.51,0.402,0.561,0.516,0.577,0.409,0.523,0.527,0.466,0.489,0.5,0.497,0.456,0.548,0.558,0.479,0.477,0.486,0.485,0.607,0.425,0.577,0.446,0.406,0.388,0.541,0.397,0.379,0.41,0.439,0.424,0.44,0.435,0.519,0.415,0.369,0.519,0.542,0.406,0.475,0.49,0.426,0.394,0.464,0.449,0.528,0.524,0.467,0.486,0.415,0.378,0.497,0.595,0.535,0.497,0.478,0.52,0.572,0.349,0.558,0.466,0.453,0.433,0.418,0.543,0.495	0.506,0.649,0.489,0.863,1.0,1.0,0.86,0.84,0.905,0.631,0.506	-0.273
2926	ENSG00000101290.9	CDS2	69	chr20	+	5166403	5166472	5167332	5167485	5165503	5165591	5169712	5169832	2926	139,76,65,125,171,91,33,151,108,89,189,28,108,161,103,89,179,168,93,77,142,101,34,66,199,106,54,113,204,114,95,96,143,165,170,137,88,108,128,142,216,219,146,142,150,152,69,123,162,157,77,203,104,124,134,102,76,58,6,112,93,41,205,128,64,143,171,117,120,60,87,128,44,155,156,98,147,90,52,167,69,168,141,86,131,122,64,145,86,42,127,119,131,227,83,178,168,212,108,177,94,73,121,145,144,102,114,119	429,332,278,389,605,369,126,596,430,393,622,88,413,604,416,390,539,630,294,272,566,365,124,288,799,425,147,442,612,457,334,323,549,493,410,441,241,332,379,386,736,723,528,560,528,473,207,439,519,557,270,605,347,435,436,386,258,155,53,472,368,106,610,568,256,545,596,321,438,227,300,404,104,518,620,354,476,333,154,534,282,626,422,350,462,390,214,516,243,165,351,368,420,805,375,662,684,589,408,687,366,294,457,500,425,391,380,361	46,19,12,40,7,25,18,43,33,16,33	31,56,30,24,2,30,20,43,18,39,48	144	228	9.16235e-11	5.41959e-10	0.339,0.266,0.27,0.337,0.309,0.281,0.293,0.286,0.285,0.264,0.325,0.335,0.293,0.297,0.282,0.265,0.345,0.297,0.334,0.309,0.284,0.305,0.303,0.266,0.283,0.283,0.368,0.288,0.345,0.283,0.311,0.32,0.292,0.346,0.396,0.33,0.366,0.34,0.348,0.368,0.317,0.324,0.305,0.286,0.31,0.337,0.345,0.307,0.331,0.309,0.311,0.347,0.322,0.311,0.327,0.295,0.318,0.372,0.152,0.273,0.286,0.38,0.347,0.263,0.284,0.294,0.312,0.366,0.303,0.295,0.315,0.334,0.401,0.321,0.285,0.305,0.328,0.3,0.348,0.331,0.279,0.298,0.346,0.28,0.31,0.331,0.321,0.308,0.359,0.287,0.364,0.339,0.331,0.309,0.26,0.299,0.28,0.363,0.295,0.29,0.289,0.282,0.295,0.315,0.349,0.292,0.322,0.343	0.701,0.349,0.388,0.725,0.847,0.569,0.588,0.613,0.744,0.394,0.521	-0.273
29894	ENSG00000180182.6	MED14	79	chrX	-	40560416	40560495	40562695	40562821	40556275	40556435	40568599	40568711	29894	61,45,71,33,89,51,6,7,47,39,59,2,40,30,53,33,67,81,14,50,18,76,9,17,16,44,24,114,81,40,90,46,51,55,109,88,39,50,39,18,54,81,33,52,58,149,12,65,111,10,15,16,38,41,26,18,25,16,9,31,12,13,73,44,87,104,52,100,67,22,25,65,20,22,64,13,56,33,17,90,29,25,65,47,44,67,12,69,45,82,21,55,54,82,35,62,36,67,33,26,33,35,20,73,47,53,74,24	36,48,33,20,50,44,2,12,37,28,37,4,26,27,42,27,53,55,10,42,17,54,15,14,7,36,19,70,55,35,47,39,21,33,58,57,20,31,28,20,53,65,28,52,47,105,14,68,70,19,10,10,30,28,20,9,29,23,7,23,7,10,60,41,74,74,53,66,49,24,23,33,18,23,36,11,29,20,9,65,13,13,41,23,33,40,5,39,34,48,22,39,53,74,33,46,35,51,24,25,34,19,17,52,32,25,30,12	38,105,70,72,20,58,18,91,81,44,54	17,23,19,16,2,5,3,18,36,9,7	201	154	0	0	0.565,0.418,0.622,0.558,0.577,0.47,0.697,0.309,0.493,0.516,0.55,0.277,0.541,0.46,0.492,0.484,0.492,0.53,0.518,0.477,0.448,0.519,0.315,0.482,0.637,0.484,0.492,0.555,0.53,0.467,0.595,0.475,0.65,0.561,0.59,0.542,0.599,0.553,0.516,0.408,0.438,0.488,0.475,0.434,0.486,0.521,0.396,0.423,0.549,0.287,0.535,0.551,0.493,0.529,0.499,0.605,0.398,0.348,0.496,0.508,0.568,0.499,0.482,0.451,0.474,0.518,0.429,0.537,0.512,0.413,0.454,0.601,0.46,0.423,0.577,0.475,0.597,0.558,0.591,0.515,0.631,0.596,0.548,0.61,0.505,0.562,0.648,0.575,0.503,0.567,0.422,0.519,0.438,0.459,0.448,0.508,0.441,0.502,0.513,0.443,0.426,0.585,0.474,0.518,0.529,0.619,0.654,0.605	0.631,0.778,0.738,0.775,0.885,0.899,0.821,0.795,0.633,0.789,0.855	-0.273
20097	ENSG00000137478.10	FCHSD2	83	chr11	-	72551921	72552004	72552498	72552628	72547789	72549919	72553665	72553886	20097	221,108,189,77,203,102,38,108,209,227,223,28,169,102,169,98,136,239,81,93,141,248,77,98,166,153,66,338,259,327,243,140,171,195,248,241,135,180,220,153,171,323,101,197,141,260,56,208,134,117,128,103,125,180,127,70,178,123,9,185,84,127,386,155,368,142,310,238,233,112,137,128,103,164,383,77,170,295,100,111,152,150,287,179,202,212,75,413,119,78,172,255,207,204,138,242,223,191,141,115,132,112,166,204,227,114,179,178	124,41,121,51,129,66,14,62,103,90,112,17,102,60,110,64,67,135,42,47,62,143,43,57,95,80,47,197,125,178,114,85,108,76,168,113,96,94,105,91,68,149,104,82,74,113,47,134,100,83,63,33,79,91,64,57,77,78,4,74,40,60,196,85,187,64,167,126,122,60,88,91,63,99,198,56,85,156,56,55,95,83,149,99,74,113,25,211,69,34,101,127,90,96,66,139,111,108,48,64,89,45,78,121,107,60,100,94	59,52,39,110,10,94,90,84,53,23,79	8,3,2,7,3,8,13,10,9,3,11	205	158	0	0	0.579,0.67,0.546,0.538,0.548,0.544,0.677,0.573,0.61,0.66,0.605,0.559,0.561,0.567,0.542,0.541,0.61,0.577,0.598,0.604,0.637,0.572,0.58,0.57,0.574,0.596,0.52,0.569,0.615,0.586,0.622,0.559,0.55,0.664,0.532,0.622,0.52,0.596,0.618,0.564,0.66,0.626,0.428,0.649,0.595,0.639,0.479,0.545,0.508,0.521,0.61,0.706,0.549,0.604,0.605,0.486,0.641,0.549,0.634,0.658,0.618,0.62,0.603,0.584,0.603,0.631,0.589,0.593,0.595,0.59,0.545,0.52,0.558,0.561,0.599,0.515,0.607,0.593,0.579,0.609,0.552,0.582,0.598,0.582,0.678,0.591,0.698,0.601,0.571,0.639,0.568,0.607,0.639,0.621,0.617,0.573,0.608,0.577,0.694,0.581,0.533,0.657,0.621,0.565,0.621,0.594,0.58,0.593	0.85,0.93,0.938,0.924,0.72,0.901,0.842,0.866,0.819,0.855,0.847	-0.273
28468	ENSG00000113360.12	DROSHA	87	chr5	-	31493313	31493400	31495392	31495479	31486597	31486669	31504661	31504742	28468	71,35,67,44,103,84,5,34,80,95,104,7,76,39,74,74,68,129,34,86,73,85,9,46,48,77,36,135,149,91,83,67,100,106,125,133,73,91,56,55,100,113,35,42,86,95,28,109,90,33,20,11,61,68,55,49,57,49,21,86,19,18,106,65,167,107,129,150,63,36,41,94,29,43,96,20,60,58,43,94,38,67,98,86,35,121,12,93,39,40,32,103,74,117,66,127,85,69,41,35,39,31,72,94,90,67,82,43	54,42,83,46,89,80,2,42,69,62,73,5,60,53,64,60,64,101,35,61,59,90,17,43,31,70,37,118,94,77,70,67,75,104,120,144,62,106,57,65,95,89,35,37,79,67,41,69,70,36,22,9,47,71,56,26,65,33,23,80,39,21,104,82,90,101,95,165,51,43,54,76,33,52,103,20,63,54,29,64,46,37,89,69,36,112,21,68,44,58,52,89,75,94,57,127,93,42,34,21,39,40,93,98,79,74,80,56	70,29,33,29,19,74,19,23,39,13,19	1,17,2,19,2,8,8,8,4,8,7	162	162	3.33067e-16	2.60001e-15	0.568,0.455,0.447,0.489,0.536,0.512,0.714,0.447,0.537,0.605,0.588,0.583,0.559,0.424,0.536,0.552,0.515,0.561,0.493,0.585,0.553,0.486,0.346,0.517,0.608,0.524,0.493,0.534,0.613,0.542,0.542,0.5,0.571,0.505,0.51,0.48,0.541,0.462,0.496,0.458,0.513,0.559,0.5,0.532,0.521,0.586,0.406,0.612,0.563,0.478,0.476,0.55,0.565,0.489,0.495,0.653,0.467,0.598,0.477,0.518,0.328,0.462,0.505,0.442,0.65,0.514,0.576,0.476,0.553,0.456,0.432,0.553,0.468,0.453,0.482,0.5,0.488,0.518,0.597,0.595,0.452,0.644,0.524,0.555,0.493,0.519,0.364,0.578,0.47,0.408,0.381,0.536,0.497,0.555,0.537,0.5,0.478,0.622,0.547,0.625,0.5,0.437,0.436,0.49,0.533,0.475,0.506,0.434	0.986,0.63,0.943,0.604,0.905,0.902,0.704,0.742,0.907,0.619,0.731	-0.273
59311	ENSG00000068793.13	CYFIP1	118	chr15	+	22940727	22940845	22946960	22947086	22939174	22939266	22954209	22954376	59311	373,191,175,183,386,216,88,143,103,324,372,51,293,557,368,355,356,638,89,361,428,378,59,98,134,241,166,217,479,233,197,293,255,434,678,372,141,211,491,427,629,282,71,324,234,408,94,170,283,122,133,103,178,295,181,98,439,123,27,271,83,57,331,359,356,311,282,241,183,168,213,219,104,86,364,82,275,379,46,321,137,315,382,211,268,413,105,441,148,239,161,165,293,220,324,212,390,365,168,132,175,228,105,331,222,288,329,232	387,201,179,178,398,269,121,164,139,374,425,52,355,679,440,395,404,703,89,433,547,424,97,169,155,353,174,311,544,246,192,279,232,401,663,336,117,254,618,477,690,383,91,378,248,483,91,188,343,183,170,117,230,381,199,116,453,117,35,299,129,66,417,338,476,369,361,225,219,195,300,243,120,118,372,116,272,406,61,375,150,386,382,216,373,483,123,469,164,245,196,270,361,306,378,274,458,406,187,174,214,282,125,353,245,323,377,269	1,1,12,12,3,19,10,7,3,2,1	13,3,1,2,0,10,1,0,3,0,0	193	201	8.82564e-05	0.000349576	0.501,0.497,0.505,0.517,0.502,0.455,0.431,0.476,0.436,0.474,0.477,0.505,0.462,0.461,0.466,0.483,0.479,0.486,0.51,0.465,0.449,0.481,0.388,0.377,0.474,0.416,0.498,0.421,0.478,0.497,0.517,0.522,0.534,0.53,0.516,0.536,0.557,0.464,0.453,0.482,0.487,0.434,0.448,0.472,0.496,0.468,0.518,0.485,0.462,0.41,0.449,0.478,0.446,0.446,0.486,0.468,0.502,0.523,0.445,0.486,0.401,0.474,0.453,0.525,0.438,0.467,0.449,0.527,0.465,0.473,0.425,0.484,0.474,0.432,0.505,0.424,0.513,0.493,0.44,0.471,0.487,0.459,0.51,0.504,0.428,0.471,0.471,0.495,0.484,0.504,0.461,0.389,0.458,0.428,0.472,0.446,0.47,0.484,0.483,0.441,0.46,0.457,0.467,0.494,0.486,0.481,0.476,0.473	0.074,0.258,0.926,0.862,1.0,0.664,0.912,1.0,0.51,1.0,1.0	-0.273
54998	ENSG00000124126.9	PREX1	129	chr20	-	47256303	47256432	47258705	47258796	47254248	47254290	47258944	47259027	54998	477,100,445,185,1015,203,58,178,256,435,885,49,183,376,560,292,333,1389,96,235,607,433,99,280,664,314,110,221,791,299,456,452,631,725,699,768,175,293,562,321,982,1034,208,420,513,338,165,209,399,336,278,415,236,385,298,385,402,142,21,323,56,68,700,490,748,310,589,591,245,316,398,450,209,403,818,124,826,485,191,265,413,385,568,239,660,630,76,604,309,123,152,336,490,668,223,591,926,440,373,409,301,237,209,712,249,431,517,638	612,160,497,264,1210,202,79,281,312,474,1039,70,222,465,664,349,386,1653,180,306,669,485,131,397,894,424,165,261,906,387,520,508,644,891,789,993,247,391,774,392,1254,1251,252,483,605,403,250,278,438,405,295,521,313,467,379,528,480,203,42,335,55,84,781,604,967,374,773,798,383,425,445,481,263,510,994,181,924,501,270,266,544,447,720,310,746,785,89,693,288,137,144,488,651,807,300,668,1141,567,439,550,355,285,190,867,399,503,647,835	43,42,34,24,2,22,27,15,22,10,38	16,14,7,11,1,11,8,12,7,3,5	166	204	0	0	0.489,0.434,0.524,0.463,0.508,0.553,0.474,0.438,0.502,0.53,0.511,0.462,0.503,0.498,0.509,0.507,0.515,0.508,0.396,0.486,0.527,0.523,0.482,0.464,0.477,0.476,0.45,0.51,0.518,0.487,0.519,0.522,0.546,0.5,0.521,0.487,0.465,0.479,0.472,0.502,0.49,0.504,0.504,0.517,0.51,0.508,0.448,0.48,0.528,0.505,0.537,0.495,0.481,0.503,0.491,0.473,0.507,0.462,0.381,0.542,0.556,0.499,0.524,0.499,0.487,0.505,0.484,0.476,0.44,0.477,0.524,0.535,0.494,0.493,0.503,0.457,0.523,0.543,0.465,0.55,0.483,0.514,0.492,0.487,0.521,0.497,0.512,0.517,0.569,0.525,0.565,0.458,0.481,0.504,0.477,0.521,0.499,0.488,0.511,0.477,0.51,0.505,0.575,0.502,0.434,0.513,0.495,0.484	0.768,0.787,0.857,0.728,0.711,0.711,0.806,0.606,0.794,0.804,0.903	-0.273
35479	ENSG00000139323.9	POC1B	153	chr12	-	89860546	89860699	89885712	89885892	89853414	89853495	89890947	89891034	35479	64,48,66,53,58,47,5,44,82,74,81,11,57,46,88,58,90,147,46,71,45,65,17,59,65,44,30,42,73,95,52,64,128,108,160,80,120,44,62,75,129,251,45,132,39,90,36,81,36,52,47,73,48,117,47,37,61,85,7,60,35,16,95,55,65,79,100,73,98,30,34,36,27,35,89,58,71,61,22,100,46,82,47,48,57,60,37,42,49,35,100,56,37,72,54,99,87,210,36,27,49,36,27,105,69,79,73,48	95,80,115,90,94,66,21,115,132,117,148,22,129,142,141,116,137,214,117,156,98,72,31,82,113,100,40,89,136,169,129,129,174,184,285,192,174,86,125,142,196,307,67,262,64,187,57,146,70,78,73,154,71,216,156,68,103,129,17,143,109,31,164,97,92,177,179,108,145,58,103,99,35,62,179,127,143,131,23,183,61,113,82,118,125,135,67,67,72,68,161,101,69,101,82,188,177,412,71,52,85,68,79,213,138,130,110,127	10,19,11,24,2,14,3,22,13,2,10	6,18,1,9,0,5,6,21,14,7,3	255	228	0.000106206	0.000417138	0.376,0.349,0.339,0.345,0.356,0.389,0.176,0.255,0.357,0.361,0.329,0.309,0.283,0.225,0.358,0.309,0.37,0.38,0.26,0.289,0.291,0.447,0.329,0.391,0.34,0.282,0.401,0.297,0.324,0.334,0.265,0.307,0.397,0.344,0.334,0.271,0.381,0.314,0.307,0.321,0.37,0.422,0.375,0.311,0.353,0.301,0.361,0.332,0.315,0.373,0.365,0.298,0.377,0.326,0.212,0.327,0.346,0.371,0.269,0.273,0.223,0.316,0.341,0.336,0.387,0.285,0.333,0.377,0.377,0.316,0.228,0.245,0.408,0.335,0.308,0.29,0.307,0.294,0.461,0.328,0.403,0.394,0.339,0.267,0.29,0.284,0.331,0.359,0.378,0.315,0.357,0.331,0.324,0.389,0.371,0.32,0.305,0.313,0.312,0.317,0.34,0.321,0.234,0.306,0.309,0.352,0.372,0.253	0.598,0.486,0.908,0.705,1.0,0.715,0.309,0.484,0.454,0.203,0.749	-0.273
7340	ENSG00000109107.9	ALDOC	175	chr17	-	26901084	26901259	26901511	26901595	26900752	26900952	26901713	26901874	7340	3003,362,1167,208,402,70,36,2079,1362,2023,791,365,1105,1076,1868,332,1070,750,1282,355,639,2206,729,304,971,809,234,2041,1686,2448,1226,1816,344,268,819,871,52,1127,831,1924,910,2461,1337,1362,2146,600,141,5210,488,4177,500,3184,1103,543,1392,135,275,3039,6,1408,441,997,6695,2099,982,365,2208,1091,736,1619,820,918,973,1381,604,311,1104,2297,433,951,3437,618,2031,2506,622,955,474,1712,2220,38,11054,2334,1264,781,904,922,610,1914,1373,1663,562,1568,1175,1471,1715,281,1894,950	4716,606,2269,428,699,135,116,3725,2496,3529,1461,685,2105,2212,3442,661,1768,1212,2511,562,1131,3863,1266,557,1709,1436,386,3515,3139,4234,2127,3451,687,500,1558,1567,91,2025,1510,3443,1489,4344,2167,2294,3571,950,270,8527,797,7295,941,5686,1957,948,2899,239,560,6150,13,2444,752,1842,11721,3433,1715,670,3813,1844,1404,2941,1640,1838,1831,2671,1055,696,2181,4756,691,1525,6238,1001,3411,4891,1055,1839,838,2996,4154,42,20346,4744,2201,1259,1578,1656,989,3545,2221,3389,1107,2653,2118,2447,3373,527,3507,1728	1.13966e+34	1421,796,620,589,12,971,264,284,365,78,364	159	250	0	0	0.5,0.484,0.447,0.433,0.475,0.449,0.328,0.467,0.462,0.474,0.46,0.456,0.452,0.433,0.46,0.441,0.488,0.493,0.445,0.498,0.47,0.473,0.475,0.462,0.472,0.47,0.488,0.477,0.458,0.476,0.475,0.453,0.44,0.457,0.453,0.466,0.473,0.467,0.464,0.468,0.49,0.471,0.492,0.483,0.486,0.498,0.451,0.49,0.491,0.474,0.455,0.468,0.47,0.474,0.43,0.47,0.436,0.437,0.421,0.475,0.48,0.46,0.473,0.49,0.474,0.461,0.477,0.482,0.452,0.464,0.44,0.44,0.455,0.448,0.474,0.413,0.443,0.432,0.496,0.495,0.464,0.493,0.484,0.446,0.481,0.449,0.471,0.473,0.457,0.587,0.461,0.436,0.475,0.494,0.474,0.467,0.492,0.459,0.493,0.436,0.444,0.482,0.466,0.486,0.444,0.456,0.459,0.464	0.558,0.566,0.657,0.7,0.954,0.602,0.845,0.839,0.697,0.869,0.834	-0.273
19871	ENSG00000204120.10	GIGYF2	224	chr2	+	233712057	233712281	233714971	233715119	233710441	233710596	233721502	233723318	19871	128,110,145,95,228,127,25,37,61,149,197,29,134,74,140,87,142,188,67,168,139,147,44,106,105,183,73,187,209,134,135,194,43,196,272,280,231,239,135,100,199,250,54,108,117,157,60,172,192,81,37,47,103,136,124,81,189,129,31,112,76,34,211,162,199,181,225,258,155,98,121,162,65,148,169,73,181,154,98,96,123,121,217,158,142,242,37,205,115,164,96,177,146,215,86,221,229,94,105,91,101,124,132,199,217,193,219,155	150,90,150,105,278,165,22,59,94,165,186,31,139,96,178,110,140,177,72,168,141,186,57,105,132,216,89,208,247,163,179,180,33,194,269,243,212,238,153,122,223,203,88,137,109,237,97,180,221,84,53,65,127,166,190,110,220,110,40,118,98,65,257,203,210,202,170,296,148,130,188,227,69,158,196,84,206,185,80,104,163,135,192,156,171,236,40,244,133,182,126,210,191,236,116,255,229,104,139,115,86,144,191,254,227,235,235,181	7,56,29,22,8,21,32,49,46,17,18	2,21,5,20,3,8,7,18,2,13,14	299	223	7.70745e-11	4.58238e-10	0.389,0.477,0.419,0.403,0.38,0.365,0.459,0.319,0.326,0.402,0.441,0.411,0.418,0.365,0.37,0.371,0.431,0.442,0.41,0.427,0.424,0.371,0.365,0.43,0.372,0.387,0.38,0.401,0.387,0.38,0.36,0.446,0.493,0.43,0.43,0.462,0.448,0.428,0.397,0.379,0.4,0.479,0.314,0.37,0.445,0.331,0.316,0.416,0.393,0.418,0.342,0.35,0.377,0.379,0.327,0.355,0.391,0.467,0.366,0.414,0.366,0.281,0.38,0.373,0.414,0.401,0.497,0.394,0.439,0.36,0.324,0.347,0.413,0.411,0.391,0.393,0.396,0.383,0.477,0.408,0.36,0.401,0.457,0.43,0.382,0.433,0.408,0.385,0.392,0.402,0.362,0.386,0.363,0.405,0.356,0.393,0.427,0.403,0.36,0.371,0.467,0.391,0.34,0.369,0.416,0.38,0.41,0.39	0.723,0.665,0.812,0.451,0.665,0.662,0.773,0.67,0.945,0.494,0.49	-0.273
27225	ENSG00000112234.4	FBXL4	72	chr6	-	99328428	99328500	99347143	99347357	99323290	99323603	99353301	99353546	27225	41,115,101,100,111,71,40,78,96,48,89,30,66,61,39,77,89,84,59,91,65,81,26,78,80,74,46,173,99,109,85,62,111,87,112,94,127,65,78,90,95,136,52,60,77,86,29,82,96,45,30,73,33,67,74,47,98,74,8,80,58,22,126,57,85,80,45,54,135,21,65,102,21,45,63,34,94,80,23,58,85,44,69,43,90,51,36,102,58,54,44,72,49,82,64,93,111,99,48,35,60,47,59,104,133,91,26,71	21,55,46,37,37,29,6,41,44,18,32,2,21,26,25,31,21,47,26,41,34,33,10,29,30,30,22,62,37,25,21,20,47,34,53,38,45,21,35,40,27,30,30,38,21,32,19,32,41,13,7,28,15,15,29,25,41,15,2,21,36,4,46,18,35,23,16,16,47,8,29,43,8,21,33,16,61,32,13,20,23,10,24,14,40,21,18,38,30,26,20,22,14,52,18,40,39,31,17,13,21,20,19,26,52,23,18,29	10,12,7,12,1,13,18,25,14,11,17	0,3,0,2,0,4,2,6,1,0,1	289	147	2.61737e-07	1.25887e-06	0.498,0.515,0.528,0.579,0.604,0.555,0.772,0.492,0.526,0.576,0.586,0.884,0.615,0.544,0.442,0.558,0.683,0.476,0.536,0.53,0.493,0.555,0.569,0.578,0.576,0.556,0.515,0.587,0.576,0.689,0.673,0.612,0.546,0.566,0.518,0.557,0.589,0.612,0.531,0.534,0.642,0.698,0.469,0.445,0.651,0.578,0.437,0.566,0.544,0.638,0.686,0.57,0.528,0.694,0.565,0.489,0.549,0.715,0.67,0.66,0.45,0.737,0.582,0.617,0.553,0.639,0.589,0.632,0.594,0.572,0.533,0.547,0.572,0.522,0.493,0.519,0.439,0.56,0.474,0.596,0.653,0.691,0.594,0.61,0.534,0.553,0.504,0.577,0.496,0.514,0.528,0.625,0.64,0.445,0.644,0.542,0.591,0.619,0.59,0.578,0.592,0.544,0.612,0.67,0.565,0.668,0.424,0.555	1.0,0.67,1.0,0.753,1.0,0.623,0.821,0.679,0.877,1.0,0.896	-0.272
1922	ENSG00000101161.6	PRPF6	79	chr20	+	62624759	62624838	62626268	62626445	62616259	62616378	62626679	62626835	1922	183,127,338,160,262,109,12,37,112,196,312,44,206,160,149,126,200,333,110,202,204,271,31,136,174,234,87,433,373,239,233,184,205,285,214,384,291,292,173,174,292,376,144,118,353,219,80,267,187,243,95,139,152,165,153,100,139,137,57,196,102,45,315,194,244,199,240,502,266,118,153,228,78,299,461,123,412,280,94,223,165,157,153,207,274,246,79,372,188,187,220,231,171,189,184,446,322,273,386,109,84,70,573,452,282,225,261,186	416,296,903,425,606,238,39,152,281,476,734,120,569,365,479,340,532,745,239,450,452,668,125,294,418,554,185,977,854,416,437,403,567,698,542,905,632,646,344,397,781,1020,370,408,724,511,190,741,612,585,242,397,393,560,307,285,414,378,148,415,157,162,691,321,670,597,528,997,795,380,343,604,213,779,1087,294,1019,599,228,582,399,400,533,480,616,593,156,863,463,417,484,677,472,540,403,1110,822,517,980,326,280,210,1050,990,594,503,620,376	24,21,8,19,3,20,3,9,8,6,12	16,31,5,11,2,7,3,10,9,2,19	154	252	7.13645e-11	4.24835e-10	0.419,0.412,0.38,0.381,0.414,0.428,0.335,0.285,0.395,0.403,0.41,0.375,0.372,0.418,0.337,0.377,0.381,0.422,0.43,0.423,0.425,0.399,0.289,0.431,0.405,0.409,0.435,0.42,0.417,0.485,0.466,0.428,0.372,0.401,0.393,0.41,0.43,0.425,0.451,0.418,0.38,0.376,0.389,0.321,0.444,0.412,0.408,0.371,0.333,0.405,0.391,0.364,0.388,0.325,0.449,0.365,0.355,0.372,0.387,0.436,0.515,0.312,0.427,0.497,0.373,0.353,0.427,0.452,0.354,0.337,0.422,0.382,0.375,0.386,0.41,0.406,0.398,0.433,0.403,0.385,0.404,0.391,0.32,0.414,0.421,0.404,0.453,0.414,0.399,0.423,0.427,0.358,0.372,0.364,0.428,0.397,0.391,0.464,0.392,0.354,0.329,0.353,0.472,0.428,0.437,0.423,0.408,0.447	0.711,0.526,0.724,0.739,0.711,0.824,0.621,0.596,0.593,0.831,0.508	-0.272
36439	ENSG00000136754.12	ABI1	101	chr10	-	27059173	27059274	27065993	27066170	27040526	27040712	27112066	27112234	36439	490,215,220,336,254,323,111,222,254,219,348,57,233,314,265,312,346,369,249,266,325,223,81,112,183,179,176,278,352,407,455,312,346,294,441,298,237,214,588,309,417,578,357,310,317,473,88,297,294,196,136,126,148,308,194,120,302,170,2,243,166,82,785,273,341,316,231,284,218,116,242,296,71,151,271,163,229,317,80,421,221,241,315,233,337,206,129,376,244,171,280,216,269,482,358,294,297,372,138,123,304,214,134,278,364,273,271,192	117,58,74,76,71,83,35,72,64,49,95,12,58,94,70,84,82,81,50,84,85,78,26,33,58,57,37,71,119,108,117,66,108,72,113,73,70,51,123,69,102,157,104,74,83,113,12,86,92,56,33,38,36,65,50,35,80,39,5,56,49,19,207,57,92,97,68,80,54,33,63,75,30,48,72,45,67,118,21,107,74,77,62,62,86,50,43,112,62,35,77,64,82,157,77,66,91,86,36,32,58,39,37,55,100,63,67,62	8.13794e+34	0,51,0,1,0,0,0,0,0,0,0	252	176	0	0	0.745,0.721,0.675,0.755,0.714,0.731,0.689,0.683,0.735,0.757,0.719,0.768,0.737,0.7,0.726,0.722,0.747,0.761,0.777,0.689,0.728,0.666,0.685,0.703,0.688,0.687,0.769,0.732,0.674,0.725,0.731,0.768,0.691,0.74,0.732,0.74,0.703,0.746,0.77,0.758,0.741,0.72,0.706,0.745,0.727,0.745,0.837,0.707,0.691,0.71,0.742,0.698,0.742,0.768,0.73,0.705,0.725,0.753,0.218,0.752,0.703,0.751,0.726,0.77,0.721,0.695,0.703,0.713,0.738,0.711,0.728,0.734,0.623,0.687,0.724,0.717,0.705,0.652,0.727,0.733,0.676,0.686,0.78,0.724,0.732,0.742,0.677,0.701,0.733,0.773,0.717,0.702,0.696,0.682,0.765,0.757,0.695,0.751,0.728,0.729,0.785,0.793,0.717,0.779,0.718,0.752,0.739,0.684	1.0,0.916,1.0,0.999,1.0,1.0,1.0,1.0,1.0,1.0,1.0	-0.272
53149	ENSG00000126214.16	KLC1	109	chr14	+	104143751	104143860	104145720	104145882	104142025	104142093	104151322	104151373	53149	634,460,1029,638,782,399,84,451,331,801,934,185,1075,686,793,606,757,1026,786,460,709,416,455,712,465,1380,242,596,797,922,875,600,918,1225,1113,918,515,1383,885,815,1016,1454,318,639,572,665,296,1805,684,966,524,603,570,947,855,613,586,736,67,725,265,176,966,436,444,504,1262,671,575,643,791,623,525,565,1252,622,988,1076,366,477,1897,473,1381,957,983,863,107,634,368,361,280,930,503,433,563,1003,722,658,1017,461,438,384,1010,1302,1479,872,934,962	508,355,742,487,723,305,66,434,247,641,743,177,835,539,726,468,546,788,565,352,582,378,367,551,315,1184,107,530,737,650,509,521,667,993,778,632,399,1157,679,679,728,1113,248,447,411,476,224,1131,615,830,479,565,390,829,665,482,453,583,46,478,187,150,725,350,323,379,976,448,474,493,626,433,369,451,847,551,723,804,354,352,1304,382,1109,686,756,660,81,570,272,312,197,794,393,335,499,715,655,458,764,453,381,320,816,924,952,637,763,881	21,54,31,46,5,41,39,68,36,21,41	1,19,2,10,1,3,1,9,6,4,10	184	237	0	0	0.616,0.625,0.641,0.628,0.582,0.628,0.621,0.572,0.633,0.617,0.618,0.574,0.624,0.621,0.585,0.625,0.641,0.626,0.642,0.627,0.611,0.586,0.615,0.625,0.655,0.6,0.744,0.592,0.582,0.646,0.689,0.597,0.639,0.614,0.648,0.652,0.624,0.606,0.627,0.607,0.643,0.627,0.623,0.648,0.642,0.643,0.63,0.673,0.589,0.6,0.585,0.579,0.653,0.595,0.624,0.621,0.625,0.619,0.652,0.661,0.646,0.602,0.632,0.616,0.639,0.631,0.625,0.659,0.61,0.627,0.619,0.65,0.647,0.617,0.656,0.593,0.638,0.633,0.571,0.636,0.652,0.615,0.616,0.642,0.626,0.627,0.63,0.589,0.635,0.598,0.647,0.601,0.622,0.625,0.592,0.644,0.587,0.649,0.632,0.567,0.597,0.607,0.615,0.645,0.667,0.638,0.612,0.584	0.964,0.785,0.952,0.856,0.866,0.946,0.98,0.907,0.885,0.871,0.841	-0.272
41311	ENSG00000061936.5	SFSWAP	113	chr12	+	132211484	132211597	132212837	132212973	132209949	132210175	132237667	132237908	41311	76,57,88,34,163,110,9,84,84,87,120,11,69,64,85,68,99,85,71,74,80,95,45,127,95,151,37,140,129,59,147,108,135,114,124,189,168,154,70,67,139,266,75,94,144,110,53,183,89,53,34,34,64,71,87,52,63,123,21,66,30,29,118,86,212,103,127,157,92,78,95,109,45,70,113,59,104,108,63,74,114,67,117,74,76,112,19,128,75,82,47,111,153,96,77,134,100,114,112,77,77,44,108,175,126,100,147,52	72,64,133,58,162,83,10,79,130,119,149,8,117,78,85,79,145,112,85,86,109,112,49,121,109,186,38,162,141,49,148,130,156,119,128,224,198,134,72,55,123,237,48,120,124,97,43,178,103,68,42,38,64,76,113,58,62,148,21,55,33,27,111,92,292,154,174,132,134,94,82,111,61,66,125,54,94,140,70,102,121,77,142,72,68,126,19,134,70,72,54,119,190,141,81,168,135,98,168,106,100,58,110,161,108,115,182,65	43,31,42,67,2,20,0,14,30,13,13	20,23,4,7,0,13,1,0,10,0,0	188	211	3.7994e-09	2.05113e-08	0.542,0.5,0.426,0.397,0.53,0.598,0.503,0.544,0.42,0.451,0.475,0.607,0.398,0.479,0.529,0.491,0.434,0.46,0.484,0.491,0.452,0.488,0.508,0.541,0.494,0.477,0.522,0.492,0.507,0.575,0.527,0.483,0.493,0.518,0.521,0.486,0.488,0.563,0.522,0.578,0.559,0.557,0.637,0.468,0.566,0.56,0.58,0.536,0.492,0.467,0.476,0.501,0.529,0.512,0.464,0.502,0.533,0.483,0.529,0.574,0.505,0.547,0.544,0.512,0.449,0.429,0.45,0.572,0.435,0.482,0.565,0.524,0.453,0.543,0.504,0.551,0.554,0.464,0.503,0.449,0.514,0.494,0.48,0.536,0.556,0.499,0.529,0.517,0.546,0.561,0.494,0.511,0.475,0.433,0.516,0.472,0.454,0.566,0.428,0.449,0.464,0.46,0.524,0.55,0.567,0.494,0.475,0.473	0.707,0.602,0.922,0.915,1.0,0.633,0.0,1.0,0.771,1.0,1.0	-0.272
1092	ENSG00000182944.13	EWSR1	130	chr22	+	29692228	29692358	29693816	29693939	29688476	29688595	29694722	29694885	1092	899,867,1606,787,1339,1101,144,694,743,1352,1432,182,1155,913,887,1036,830,1336,1201,1179,984,1279,646,1177,1020,854,460,972,1397,742,1054,964,847,1297,1290,1441,1270,1210,800,1001,1340,2097,677,623,1083,1165,649,1665,1095,752,534,499,586,915,979,801,542,849,177,740,470,402,1283,757,1798,1435,1385,1453,864,828,1102,955,530,1051,1185,889,1166,1400,700,827,1104,645,1189,960,1022,1411,324,1892,1146,980,1251,1020,977,1333,820,1282,1318,1040,1159,886,578,612,1521,1110,1238,1524,1380,1038	511,602,1049,517,888,723,109,480,418,819,931,168,877,597,535,618,465,832,687,685,651,871,505,708,674,608,280,682,939,440,679,653,533,731,854,828,801,775,405,568,768,1310,430,413,612,725,444,969,706,534,379,409,436,568,681,651,401,534,147,474,279,267,737,406,1239,1033,984,814,720,651,722,607,408,704,820,691,708,931,487,590,643,490,827,571,642,866,164,1067,683,538,692,727,716,1051,634,859,882,572,798,621,406,459,769,688,697,930,911,690	22,4,9,7,3,12,6,10,11,10,3	1,1,4,1,0,6,0,0,0,0,2	205	198	5.77538e-12	3.65015e-11	0.63,0.582,0.597,0.595,0.593,0.595,0.561,0.583,0.632,0.615,0.598,0.511,0.56,0.596,0.616,0.618,0.633,0.608,0.628,0.624,0.593,0.586,0.553,0.616,0.594,0.576,0.613,0.579,0.59,0.62,0.6,0.588,0.606,0.631,0.593,0.627,0.605,0.601,0.656,0.63,0.628,0.607,0.603,0.593,0.631,0.608,0.585,0.624,0.6,0.576,0.576,0.541,0.565,0.609,0.581,0.543,0.566,0.606,0.538,0.601,0.619,0.593,0.627,0.643,0.584,0.573,0.576,0.633,0.537,0.551,0.596,0.603,0.556,0.59,0.583,0.554,0.614,0.592,0.581,0.575,0.624,0.56,0.581,0.619,0.606,0.611,0.656,0.631,0.618,0.638,0.636,0.575,0.569,0.551,0.555,0.59,0.591,0.637,0.584,0.579,0.579,0.563,0.656,0.609,0.632,0.613,0.594,0.592	0.955,0.794,0.685,0.871,1.0,0.659,1.0,1.0,1.0,1.0,0.592	-0.272
2472	ENSG00000214078.7	CPNE1	134	chr20	-	34215201	34215335	34218822	34218956	34214488	34214725	34219035	34219095	2472	347,934,557,613,1240,1141,152,648,696,702,909,93,696,722,264,555,802,1641,495,976,857,410,184,515,2431,1190,309,364,1322,622,533,397,945,1466,672,1284,1310,1013,553,650,1048,905,156,441,426,507,516,826,672,1027,496,1478,638,426,550,741,78,486,348,381,419,96,552,535,286,176,500,383,706,409,805,556,279,747,1985,641,954,715,294,919,296,397,666,517,460,404,305,765,477,757,534,609,535,441,478,1216,1128,981,940,1184,492,230,805,489,301,386,651,428	441,1196,528,559,1567,1472,196,789,758,833,1165,204,676,888,297,725,887,1894,567,1183,1049,348,285,763,2280,1508,229,398,1546,584,557,466,977,1492,691,1237,1328,1124,583,738,1215,857,76,327,412,510,672,974,867,1195,643,1945,848,483,693,933,50,510,395,349,450,101,550,501,181,153,562,374,756,692,926,675,332,818,2031,886,916,769,393,1168,378,460,907,514,443,405,324,843,406,892,677,662,674,608,502,1680,1515,1044,1320,1753,618,269,884,419,229,419,618,474	11,9,13,24,6,12,18,21,2,3,15	6,19,4,33,0,5,2,1,2,0,0	209	209	3.49244e-06	1.55426e-05	0.44,0.438,0.513,0.523,0.442,0.437,0.437,0.451,0.479,0.457,0.438,0.313,0.507,0.448,0.471,0.434,0.475,0.464,0.466,0.452,0.45,0.541,0.392,0.403,0.516,0.441,0.574,0.478,0.461,0.516,0.489,0.46,0.492,0.496,0.493,0.509,0.497,0.474,0.487,0.468,0.463,0.514,0.672,0.574,0.508,0.499,0.434,0.459,0.437,0.462,0.435,0.432,0.429,0.469,0.442,0.443,0.609,0.488,0.468,0.522,0.482,0.487,0.501,0.516,0.612,0.535,0.471,0.506,0.483,0.371,0.465,0.452,0.457,0.477,0.494,0.42,0.51,0.482,0.428,0.44,0.439,0.463,0.423,0.501,0.509,0.499,0.485,0.476,0.54,0.459,0.441,0.479,0.443,0.42,0.488,0.42,0.427,0.484,0.416,0.403,0.443,0.461,0.477,0.539,0.568,0.48,0.513,0.475	0.647,0.321,0.765,0.421,1.0,0.706,0.9,0.955,0.5,1.0,1.0	-0.272
16133	ENSG00000168214.16	RBPJ	141	chr4	+	26430341	26430482	26431519	26431675	26426252	26426365	26432313	26432778	16133	230,234,120,106,154,183,28,158,264,191,166,32,243,148,144,126,162,191,286,205,133,145,133,83,149,145,88,92,174,251,272,116,137,108,242,199,354,190,238,110,176,323,126,161,192,218,183,370,173,143,55,60,64,170,82,71,177,93,42,119,107,72,271,128,546,135,187,324,156,76,78,256,25,169,201,77,120,156,57,170,107,142,129,130,138,162,67,413,218,127,90,126,153,168,98,386,185,145,106,44,170,89,215,128,141,78,160,121	93,126,55,51,88,114,22,87,160,101,111,12,143,81,74,70,103,112,203,100,82,98,64,36,111,82,31,67,92,133,159,66,71,71,115,81,173,102,117,73,71,117,73,82,112,120,105,220,81,66,24,35,53,92,60,53,98,31,18,71,67,48,136,94,287,80,79,162,87,45,55,123,24,113,114,31,47,86,18,95,94,67,75,61,71,105,38,218,122,81,67,66,91,94,40,199,94,63,59,25,100,57,116,52,84,55,76,55	13,129,25,103,6,69,48,60,68,38,51	2,79,0,3,0,7,1,4,3,0,1	216	231	0	0	0.726,0.665,0.7,0.69,0.652,0.632,0.576,0.66,0.638,0.669,0.615,0.74,0.645,0.661,0.675,0.658,0.627,0.646,0.601,0.687,0.634,0.613,0.69,0.711,0.589,0.654,0.752,0.595,0.669,0.669,0.647,0.653,0.674,0.619,0.692,0.724,0.686,0.666,0.685,0.617,0.726,0.747,0.649,0.677,0.647,0.66,0.651,0.643,0.696,0.699,0.71,0.647,0.564,0.664,0.594,0.589,0.659,0.762,0.714,0.642,0.631,0.616,0.681,0.593,0.67,0.643,0.717,0.681,0.657,0.644,0.603,0.69,0.527,0.615,0.653,0.727,0.732,0.66,0.772,0.657,0.549,0.694,0.648,0.695,0.675,0.623,0.653,0.67,0.656,0.626,0.59,0.671,0.643,0.657,0.724,0.675,0.678,0.711,0.658,0.653,0.645,0.625,0.665,0.725,0.642,0.603,0.692,0.702	0.874,0.636,1.0,0.973,1.0,0.913,0.981,0.941,0.96,1.0,0.982	-0.272
29414	ENSG00000113141.11	IK	164	chr5	+	140035413	140035577	140037138	140037247	140034265	140034312	140038321	140038361	29414	361,467,730,600,552,523,98,369,347,520,599,115,579,528,462,473,561,580,401,595,514,597,185,226,462,590,225,992,674,539,478,433,417,476,587,611,313,748,498,439,613,891,492,584,627,609,319,699,583,273,226,271,252,628,391,325,414,404,85,557,337,151,549,370,719,859,691,709,811,335,444,496,177,727,631,296,714,696,212,552,382,346,573,647,684,553,217,708,481,331,538,512,647,651,573,845,538,551,313,289,361,227,501,653,733,545,599,571	324,455,633,450,467,400,60,338,322,457,479,109,436,492,367,443,453,482,394,455,390,503,185,221,448,541,212,973,599,442,424,388,388,506,484,508,312,665,523,454,612,732,474,446,697,505,278,561,477,254,235,239,253,544,438,304,324,372,86,451,304,154,473,325,641,648,526,708,737,269,475,498,154,710,602,263,627,600,206,451,383,316,470,501,593,502,224,670,515,323,551,488,581,570,468,737,525,497,287,240,283,216,470,561,554,525,525,532	88,124,84,112,12,109,56,107,90,36,73	20,54,30,39,9,23,4,23,25,9,13	239	184	0	0	0.462,0.441,0.47,0.507,0.476,0.502,0.557,0.457,0.453,0.467,0.491,0.448,0.506,0.452,0.492,0.451,0.488,0.481,0.439,0.502,0.504,0.477,0.435,0.44,0.443,0.456,0.45,0.44,0.464,0.484,0.465,0.462,0.453,0.42,0.483,0.481,0.436,0.464,0.423,0.427,0.435,0.484,0.444,0.502,0.409,0.481,0.469,0.49,0.485,0.453,0.425,0.466,0.434,0.471,0.407,0.451,0.496,0.455,0.432,0.487,0.46,0.43,0.472,0.467,0.463,0.505,0.503,0.435,0.459,0.489,0.418,0.434,0.469,0.441,0.447,0.464,0.467,0.472,0.442,0.485,0.434,0.457,0.484,0.499,0.47,0.459,0.427,0.449,0.418,0.441,0.429,0.447,0.462,0.468,0.485,0.469,0.441,0.46,0.456,0.481,0.495,0.447,0.451,0.473,0.505,0.444,0.468,0.452	0.772,0.639,0.683,0.689,0.507,0.785,0.915,0.782,0.735,0.755,0.812	-0.272
22439	ENSG00000143420.13	ENSA	167	chr1	-	150598117	150598284	150599942	150600068	150573326	150573755	150601889	150602042	22439	686,1493,947,1074,892,813,198,1097,859,842,772,397,821,1620,1013,992,853,1384,804,1118,983,964,345,844,935,867,432,783,1483,979,793,1041,810,1210,1015,920,1300,1361,1058,1625,1142,1970,982,1057,1195,986,691,727,1636,819,899,1533,859,1139,849,692,604,653,124,1012,1359,250,806,971,698,1139,1088,945,780,597,786,772,368,1170,1518,1526,1161,1393,456,1525,990,891,1152,1384,1305,1142,708,1133,839,676,1521,1135,904,1367,1510,957,1145,1918,632,884,749,517,883,1071,1061,1453,1077,1670	374,1144,814,899,796,690,179,884,714,745,654,415,578,1392,842,781,688,1068,737,820,825,770,318,674,583,774,294,579,1037,728,595,811,637,917,762,718,1058,1108,933,1138,829,1687,732,823,1052,762,555,638,1430,540,706,1131,672,936,697,569,424,474,112,820,1137,225,697,817,500,908,764,853,655,513,626,641,310,764,1069,985,889,1125,273,1122,820,703,814,1319,1146,978,602,972,691,550,1292,771,735,987,1130,733,897,1480,468,783,650,434,718,796,951,1076,795,1298	7,16,6,15,2,6,21,21,8,10,19	2,6,1,1,0,3,1,7,0,1,4	201	242	3.24185e-14	2.29792e-13	0.688,0.611,0.583,0.59,0.574,0.587,0.571,0.599,0.592,0.576,0.587,0.535,0.631,0.584,0.592,0.605,0.599,0.609,0.568,0.621,0.589,0.601,0.566,0.601,0.659,0.574,0.639,0.62,0.633,0.618,0.616,0.607,0.605,0.614,0.616,0.607,0.597,0.597,0.577,0.632,0.624,0.584,0.618,0.607,0.578,0.609,0.6,0.578,0.579,0.646,0.605,0.62,0.606,0.594,0.595,0.594,0.632,0.624,0.571,0.598,0.59,0.572,0.582,0.589,0.627,0.602,0.632,0.572,0.589,0.584,0.602,0.592,0.588,0.648,0.631,0.651,0.611,0.599,0.668,0.621,0.592,0.604,0.63,0.558,0.578,0.584,0.586,0.584,0.594,0.597,0.586,0.639,0.597,0.625,0.617,0.611,0.606,0.609,0.619,0.576,0.581,0.589,0.597,0.618,0.573,0.619,0.62,0.608	0.808,0.763,0.878,0.948,1.0,0.707,0.962,0.783,1.0,0.923,0.851	-0.272
35068	ENSG00000114650.14	SCAP	173	chr3	-	47467486	47467659	47476497	47476627	47466974	47467101	47484361	47484581	35068	227,118,250,90,460,84,14,96,277,230,329,36,248,200,295,186,205,518,90,283,173,279,61,117,127,186,49,488,316,243,162,182,280,391,405,419,237,256,145,223,366,406,90,210,289,306,79,392,327,92,161,180,132,233,160,104,188,163,24,258,49,154,357,250,441,175,376,408,219,168,137,272,126,130,334,155,255,200,90,279,252,227,284,200,238,293,56,431,263,161,126,280,180,341,330,360,370,163,275,81,240,165,205,279,252,363,241,156	301,153,225,120,548,181,21,119,382,367,465,51,320,250,341,252,272,630,164,391,295,422,135,206,186,334,56,583,462,297,194,271,342,435,415,420,323,320,216,252,417,522,115,279,362,371,119,567,506,135,196,226,219,316,194,170,284,169,40,344,46,155,441,316,597,329,500,540,364,207,195,313,153,199,397,177,324,252,140,402,271,306,456,229,339,363,74,490,308,236,178,392,273,528,429,588,475,200,373,163,307,254,359,335,306,480,352,199	11,31,14,7,1,9,21,19,3,5,14	14,12,11,6,0,9,4,4,2,0,3	205	248	7.27687e-07	3.39033e-06	0.477,0.483,0.573,0.476,0.504,0.36,0.446,0.494,0.467,0.431,0.461,0.461,0.484,0.492,0.511,0.472,0.477,0.499,0.399,0.467,0.415,0.444,0.353,0.407,0.452,0.403,0.514,0.503,0.453,0.497,0.503,0.448,0.498,0.521,0.541,0.547,0.47,0.492,0.448,0.517,0.515,0.485,0.486,0.477,0.491,0.499,0.445,0.455,0.439,0.452,0.498,0.491,0.422,0.471,0.499,0.425,0.445,0.538,0.421,0.476,0.563,0.546,0.495,0.489,0.472,0.392,0.476,0.478,0.421,0.495,0.459,0.513,0.499,0.441,0.504,0.514,0.488,0.49,0.437,0.456,0.529,0.473,0.43,0.514,0.459,0.494,0.478,0.516,0.508,0.452,0.461,0.464,0.444,0.439,0.482,0.426,0.485,0.496,0.471,0.375,0.486,0.44,0.409,0.502,0.499,0.478,0.453,0.487	0.487,0.758,0.606,0.585,1.0,0.547,0.864,0.852,0.645,1.0,0.85	-0.272
40049	ENSG00000138286.10	FAM149B1	188	chr10	+	74970008	74970196	74994574	74994698	74968449	74968544	74999069	74999142	40049	198,73,93,78,68,91,25,87,86,83,98,28,97,87,75,82,112,145,68,117,71,86,48,45,81,42,40,62,69,97,90,73,86,90,119,72,126,70,146,66,121,130,61,106,79,244,58,133,103,56,39,51,45,99,55,50,59,64,16,55,47,22,136,74,170,101,97,108,74,47,64,76,32,77,96,55,104,85,47,139,100,62,72,67,59,89,40,144,62,80,132,68,49,206,74,119,141,102,57,58,94,52,63,95,148,69,82,74	49,30,36,33,32,39,8,38,36,38,29,12,35,48,40,33,28,29,25,30,21,32,27,35,30,26,10,29,45,54,30,53,46,38,44,33,59,25,43,24,26,52,23,40,30,84,17,59,42,31,17,17,24,38,24,43,20,29,7,12,20,9,39,28,55,45,40,34,38,22,29,29,15,15,29,26,34,42,15,41,38,30,30,19,30,23,18,39,38,30,36,21,36,100,23,42,36,34,24,17,44,33,14,32,46,29,36,36	46,50,13,106,7,17,37,47,35,13,21	0,8,0,2,0,0,8,2,5,1,1	263	199	0	0	0.754,0.648,0.662,0.641,0.617,0.638,0.703,0.634,0.644,0.623,0.719,0.638,0.677,0.578,0.587,0.653,0.752,0.791,0.673,0.747,0.719,0.67,0.574,0.493,0.671,0.55,0.752,0.618,0.537,0.576,0.694,0.51,0.586,0.642,0.672,0.623,0.618,0.679,0.72,0.675,0.779,0.654,0.667,0.667,0.666,0.687,0.721,0.63,0.65,0.577,0.634,0.694,0.587,0.663,0.634,0.468,0.691,0.625,0.634,0.776,0.64,0.649,0.725,0.667,0.7,0.629,0.647,0.706,0.596,0.618,0.625,0.665,0.617,0.795,0.715,0.615,0.698,0.605,0.703,0.72,0.666,0.61,0.645,0.727,0.598,0.745,0.627,0.736,0.552,0.669,0.735,0.71,0.507,0.609,0.709,0.682,0.748,0.694,0.642,0.721,0.618,0.544,0.773,0.692,0.709,0.643,0.633,0.609	1.0,0.825,1.0,0.976,1.0,1.0,0.778,0.947,0.841,0.908,0.941	-0.272
50704	ENSG00000095637.16	SORBS1	195	chr10	-	97098889	97099084	97110965	97111133	97081719	97081778	97114638	97114724	50704	938,117,69,152,237,38,13,67,158,183,311,33,89,119,191,91,156,188,28,79,107,185,14,59,53,316,79,186,141,137,103,299,258,117,362,428,256,235,178,198,393,388,122,187,115,183,36,102,183,41,35,29,117,184,216,60,211,69,2,175,59,45,235,269,47,191,169,310,107,86,175,257,59,77,122,56,117,200,42,198,184,138,246,203,172,205,69,350,279,52,108,172,315,179,141,170,318,161,35,30,239,175,44,87,264,93,188,128	1718,209,287,235,518,104,9,198,444,370,851,70,255,314,454,213,438,572,78,130,269,417,69,163,159,766,203,508,318,302,260,452,569,313,560,625,422,401,254,270,869,895,487,518,347,514,69,309,425,127,136,98,213,513,453,152,285,117,6,417,124,92,534,619,238,571,519,664,460,267,456,555,117,286,474,88,302,528,112,599,468,404,725,379,369,486,174,725,443,104,245,432,745,647,288,486,669,309,97,149,647,376,154,513,560,221,421,331	66,137,56,203,15,92,178,161,105,174,137	78,163,58,117,10,64,120,120,57,113,118	243	270	0	0	0.378,0.383,0.211,0.418,0.337,0.289,0.616,0.273,0.283,0.355,0.289,0.344,0.279,0.296,0.319,0.322,0.284,0.268,0.285,0.403,0.307,0.33,0.184,0.287,0.27,0.314,0.302,0.289,0.33,0.335,0.306,0.424,0.335,0.293,0.418,0.432,0.403,0.394,0.438,0.449,0.334,0.325,0.218,0.286,0.269,0.283,0.367,0.268,0.324,0.264,0.222,0.247,0.379,0.285,0.346,0.305,0.451,0.396,0.27,0.318,0.346,0.352,0.328,0.326,0.18,0.271,0.266,0.342,0.205,0.264,0.299,0.34,0.359,0.23,0.222,0.414,0.301,0.296,0.294,0.269,0.304,0.275,0.274,0.373,0.341,0.319,0.306,0.349,0.412,0.357,0.329,0.307,0.32,0.235,0.352,0.28,0.346,0.367,0.286,0.183,0.291,0.341,0.241,0.159,0.344,0.319,0.332,0.301	0.485,0.483,0.518,0.658,0.625,0.615,0.622,0.599,0.672,0.631,0.563	-0.272
50598	ENSG00000245573.3	BDNF-AS	222	chr11	+	27679787	27680009	27697123	27697687	27661391	27661552	27698528	27698686	50598	24,102,81,86,58,53,8,139,187,112,119,25,89,59,70,71,101,194,79,93,71,107,45,78,163,540,60,171,78,115,78,75,242,89,137,126,66,47,80,90,150,160,19,206,70,61,38,195,40,86,31,46,32,136,133,113,92,60,6,87,59,43,189,38,82,64,104,110,119,49,139,80,36,128,221,27,97,119,28,118,105,45,298,99,127,48,78,124,61,71,142,214,123,75,95,155,138,96,95,40,62,62,91,164,229,131,94,141	67,61,222,147,111,72,23,225,243,246,239,30,153,112,104,74,142,124,203,63,103,185,101,134,266,169,120,414,181,132,115,106,163,131,177,227,27,102,70,75,217,259,42,234,188,85,96,176,94,139,59,115,77,136,108,115,63,223,6,137,91,103,239,82,287,92,205,204,152,100,142,178,62,257,354,74,188,128,54,155,209,75,229,185,232,69,121,163,97,25,386,328,199,108,117,263,125,140,174,70,114,54,222,210,247,122,100,123	12,36,14,30,1,8,16,43,8,15,28	6,10,4,34,0,0,3,14,8,2,16	297	639	1.66533e-15	1.26108e-14	0.435,0.782,0.44,0.557,0.529,0.613,0.428,0.571,0.623,0.495,0.517,0.642,0.556,0.531,0.592,0.674,0.605,0.771,0.456,0.761,0.597,0.554,0.489,0.556,0.569,0.873,0.518,0.471,0.481,0.652,0.593,0.604,0.762,0.594,0.625,0.544,0.84,0.498,0.711,0.721,0.598,0.571,0.493,0.654,0.445,0.607,0.46,0.704,0.478,0.571,0.531,0.463,0.472,0.683,0.726,0.679,0.759,0.367,0.683,0.577,0.582,0.473,0.63,0.499,0.381,0.599,0.522,0.537,0.627,0.513,0.678,0.492,0.555,0.517,0.573,0.44,0.526,0.667,0.527,0.621,0.519,0.563,0.737,0.535,0.541,0.599,0.581,0.621,0.575,0.859,0.442,0.584,0.571,0.599,0.636,0.559,0.704,0.596,0.54,0.551,0.539,0.712,0.469,0.627,0.666,0.698,0.669,0.712	0.811,0.886,0.883,0.655,1.0,1.0,0.92,0.869,0.683,0.942,0.79	-0.272
42929	ENSG00000116747.8	TROVE2	601	chr1	+	193038163	193038764	193044949	193045170	193029003	193029352	193045630	193045777	42929	156,132,107,47,214,79,19,46,143,148,159,41,121,103,107,122,112,217,65,136,141,141,33,57,57,74,41,413,158,229,188,109,137,184,218,176,243,100,134,104,239,170,180,162,118,295,64,142,186,56,68,128,81,187,94,30,158,134,19,90,69,19,229,130,135,136,160,273,221,63,86,129,30,69,188,63,120,112,54,195,51,146,175,86,172,199,64,223,124,101,109,156,116,282,64,217,150,241,58,50,131,82,64,186,209,74,120,133	93,80,165,54,157,80,31,59,146,89,111,21,109,83,79,111,107,150,60,79,91,116,31,49,60,85,48,232,143,171,165,94,119,128,167,149,127,99,81,84,151,137,126,180,88,157,38,120,176,39,84,96,64,132,86,46,108,50,12,80,60,31,148,92,75,83,169,175,120,61,81,97,31,77,157,51,121,88,37,142,50,96,129,60,143,179,48,167,102,55,87,100,75,189,64,212,78,212,46,45,104,52,59,159,155,82,99,154	178,412,208,459,55,297,318,316,219,135,257	42,139,59,151,4,129,32,100,112,48,43	676	296	0	0	0.423,0.419,0.221,0.276,0.374,0.302,0.212,0.255,0.3,0.421,0.385,0.461,0.327,0.352,0.372,0.325,0.314,0.388,0.322,0.43,0.404,0.347,0.318,0.337,0.294,0.276,0.272,0.438,0.326,0.37,0.333,0.337,0.335,0.386,0.364,0.341,0.456,0.307,0.42,0.352,0.409,0.352,0.385,0.283,0.37,0.451,0.424,0.341,0.316,0.386,0.262,0.369,0.357,0.383,0.324,0.222,0.39,0.54,0.409,0.33,0.335,0.212,0.404,0.382,0.441,0.418,0.293,0.406,0.446,0.311,0.317,0.368,0.298,0.282,0.344,0.351,0.303,0.358,0.39,0.376,0.309,0.4,0.373,0.386,0.345,0.327,0.369,0.369,0.347,0.446,0.354,0.406,0.404,0.395,0.305,0.309,0.457,0.332,0.356,0.327,0.355,0.408,0.322,0.339,0.371,0.283,0.347,0.274	0.65,0.565,0.607,0.571,0.858,0.502,0.813,0.58,0.461,0.552,0.724	-0.272
8783	ENSG00000140718.14	FTO	628	chr16	+	53859775	53860403	53878066	53878210	53844051	53844129	53967896	53968021	8783	1026,485,760,292,1156,467,58,344,593,878,999,91,1014,458,815,546,871,1527,383,910,495,1008,170,249,465,851,434,1473,717,1076,809,921,899,1070,1225,1387,461,1013,554,660,1223,1365,475,394,1055,853,355,695,748,497,442,485,720,987,649,235,872,356,83,668,228,267,1623,845,1481,462,1161,1979,703,333,455,520,337,560,1118,185,906,471,344,934,852,784,1433,1098,946,1279,294,1771,630,392,970,782,851,867,684,1393,1070,1034,336,319,538,554,813,877,1080,758,1087,559	182,81,103,47,184,82,12,66,103,115,143,7,161,72,128,84,120,197,77,127,77,158,32,51,76,106,44,198,103,145,98,113,109,157,164,156,49,147,44,70,176,235,78,54,143,141,56,123,118,74,67,76,94,112,74,36,82,63,8,89,33,60,225,121,206,55,192,288,118,55,79,81,44,100,149,29,140,56,45,126,119,92,211,177,153,180,49,247,89,44,114,128,136,165,101,245,146,140,57,54,85,82,112,111,155,95,133,97	42,90,83,113,34,76,72,102,43,60,96	0,20,0,0,0,0,0,0,0,2,0	703	219	0	0	0.637,0.651,0.697,0.659,0.662,0.64,0.601,0.619,0.642,0.704,0.685,0.802,0.662,0.665,0.665,0.669,0.693,0.707,0.608,0.691,0.667,0.665,0.623,0.603,0.656,0.714,0.754,0.699,0.684,0.698,0.72,0.717,0.72,0.68,0.699,0.735,0.746,0.682,0.797,0.746,0.684,0.644,0.655,0.694,0.697,0.653,0.664,0.638,0.664,0.677,0.673,0.665,0.705,0.733,0.732,0.67,0.768,0.638,0.764,0.7,0.683,0.581,0.692,0.685,0.691,0.724,0.653,0.682,0.65,0.654,0.642,0.667,0.705,0.636,0.7,0.665,0.668,0.724,0.704,0.698,0.69,0.726,0.679,0.659,0.658,0.689,0.651,0.691,0.688,0.735,0.726,0.656,0.661,0.621,0.678,0.639,0.695,0.697,0.647,0.648,0.663,0.678,0.693,0.711,0.685,0.713,0.718,0.642	1.0,0.584,1.0,1.0,1.0,1.0,1.0,1.0,1.0,0.903,1.0	-0.272
60135	ENSG00000033800.9	PIAS1	48	chr15	+	68434627	68434675	68438153	68438244	68434283	68434368	68438903	68439038	60135	14,16,16,15,19,16,3,3,12,12,23,3,14,12,25,21,14,20,7,22,20,20,7,8,8,16,9,17,20,11,19,7,18,8,29,15,34,11,24,14,18,56,3,23,18,26,14,10,16,13,8,5,24,15,12,5,16,3,5,8,7,6,35,20,24,23,24,31,21,4,8,14,2,4,14,5,18,18,4,22,8,6,16,24,17,25,5,24,14,14,15,16,15,11,16,30,15,24,7,5,11,14,7,19,17,19,16,11	29,45,53,34,41,44,8,25,45,43,43,6,35,43,58,29,40,49,16,45,33,31,12,12,30,32,30,45,56,32,47,54,71,43,67,56,107,67,49,28,59,114,17,44,35,49,17,45,44,16,19,31,42,45,31,12,45,14,13,28,28,14,79,49,59,55,60,74,43,23,21,31,8,17,44,11,47,34,17,41,24,36,51,55,41,54,18,52,36,60,27,28,53,21,35,44,41,67,27,36,25,41,10,41,56,36,40,24	27,33,39,52,7,26,15,17,18,10,12	0,35,12,48,9,29,16,17,31,8,17	123	166	5.82419e-11	3.4858e-10	0.395,0.324,0.289,0.373,0.385,0.329,0.336,0.139,0.265,0.274,0.419,0.403,0.351,0.274,0.368,0.494,0.321,0.355,0.371,0.398,0.45,0.465,0.44,0.474,0.265,0.403,0.288,0.338,0.325,0.317,0.353,0.149,0.255,0.201,0.369,0.266,0.3,0.181,0.398,0.403,0.292,0.399,0.192,0.414,0.41,0.417,0.526,0.231,0.329,0.523,0.362,0.179,0.435,0.31,0.343,0.36,0.324,0.224,0.342,0.278,0.252,0.366,0.374,0.355,0.354,0.361,0.351,0.361,0.397,0.19,0.34,0.379,0.252,0.241,0.3,0.38,0.341,0.417,0.241,0.42,0.31,0.184,0.297,0.371,0.359,0.385,0.273,0.384,0.344,0.239,0.428,0.435,0.276,0.414,0.382,0.479,0.331,0.326,0.259,0.158,0.373,0.315,0.486,0.385,0.291,0.416,0.351,0.382	1.0,0.56,0.814,0.594,0.512,0.548,0.559,0.574,0.439,0.628,0.488	-0.271
56186	ENSG00000134874.13	DZIP1	60	chr13	-	96251618	96251678	96261710	96261767	96246197	96246340	96263698	96263747	56186	15,12,31,12,55,11,1,12,20,49,24,2,36,19,29,42,41,52,16,11,25,31,4,34,24,21,26,17,20,20,38,20,25,80,53,74,67,34,20,13,28,57,14,31,23,43,14,53,42,14,18,40,26,20,23,18,32,18,8,45,14,6,28,12,47,9,32,67,28,18,39,23,7,6,77,30,55,21,14,15,21,21,46,26,70,62,8,21,19,35,27,34,22,12,32,31,45,30,9,18,15,7,57,45,34,29,29,13	26,17,26,26,79,11,0,25,35,76,31,3,33,26,33,43,33,72,20,12,28,33,10,50,39,40,13,25,33,29,51,37,41,74,59,112,94,53,33,14,44,84,35,43,39,65,21,49,40,21,32,37,40,18,43,18,23,32,13,65,12,4,40,19,64,19,56,110,45,24,72,16,18,7,121,34,71,46,36,24,49,37,48,32,93,75,15,32,16,25,48,54,36,19,41,40,95,35,16,50,29,18,98,90,44,48,47,35	26,16,15,24,5,7,11,10,24,8,8	5,8,5,4,3,17,3,8,1,4,5	132	135	3.73294e-09	2.01623e-08	0.371,0.419,0.549,0.321,0.416,0.506,1.0,0.329,0.369,0.397,0.442,0.405,0.527,0.428,0.473,0.5,0.56,0.425,0.45,0.484,0.477,0.49,0.29,0.41,0.386,0.349,0.672,0.41,0.383,0.414,0.432,0.356,0.384,0.525,0.479,0.403,0.422,0.396,0.383,0.487,0.394,0.41,0.29,0.424,0.376,0.404,0.405,0.525,0.518,0.405,0.365,0.525,0.399,0.532,0.354,0.506,0.587,0.365,0.386,0.415,0.544,0.605,0.417,0.392,0.429,0.326,0.369,0.384,0.389,0.434,0.356,0.595,0.285,0.467,0.394,0.474,0.442,0.318,0.285,0.39,0.305,0.367,0.495,0.454,0.435,0.458,0.353,0.402,0.548,0.589,0.365,0.392,0.385,0.392,0.444,0.442,0.326,0.467,0.365,0.269,0.346,0.285,0.373,0.338,0.441,0.382,0.387,0.275	0.842,0.672,0.754,0.86,0.63,0.296,0.789,0.561,0.961,0.672,0.621	-0.271
38257	ENSG00000158019.16	BRE	71	chr2	+	28464189	28464260	28467646	28467729	28460068	28460168	28521204	28521358	38257	115,127,119,119,163,151,30,101,112,121,144,30,139,121,133,130,160,166,118,181,157,146,82,86,266,146,65,165,105,128,101,101,165,160,143,97,137,147,143,125,161,150,78,103,157,169,85,186,144,98,59,61,93,146,168,84,83,85,27,117,95,40,237,100,109,164,113,139,106,91,110,157,71,182,155,81,126,110,54,120,130,138,132,124,148,139,66,202,133,93,94,136,152,203,102,200,160,99,135,53,125,82,118,202,152,133,108,126	147,199,225,241,188,266,47,159,165,215,201,37,167,177,157,170,207,246,196,238,197,214,84,112,378,185,115,203,201,182,148,186,245,231,232,202,195,213,241,222,224,330,128,146,215,207,121,263,181,125,81,92,92,233,257,151,143,134,29,195,231,48,317,161,153,232,173,224,157,123,166,253,97,272,239,172,208,206,77,171,185,187,234,173,188,181,87,303,196,151,172,176,210,306,160,293,207,177,195,94,150,103,188,329,216,223,156,204	20,16,6,21,7,16,6,11,4,5,11	11,8,10,12,5,3,1,4,5,1,2	146	158	5.6364e-08	2.82847e-07	0.458,0.409,0.364,0.348,0.484,0.381,0.409,0.407,0.423,0.379,0.437,0.467,0.474,0.425,0.478,0.453,0.455,0.422,0.394,0.451,0.463,0.425,0.514,0.454,0.432,0.461,0.38,0.468,0.361,0.432,0.425,0.37,0.422,0.428,0.4,0.342,0.432,0.428,0.391,0.379,0.438,0.33,0.397,0.433,0.441,0.469,0.432,0.434,0.463,0.459,0.441,0.418,0.522,0.404,0.414,0.376,0.386,0.407,0.502,0.394,0.308,0.474,0.447,0.402,0.435,0.433,0.414,0.402,0.422,0.445,0.418,0.402,0.442,0.42,0.412,0.338,0.396,0.366,0.431,0.432,0.432,0.444,0.379,0.437,0.46,0.454,0.451,0.419,0.423,0.4,0.372,0.455,0.439,0.418,0.408,0.425,0.455,0.377,0.428,0.379,0.474,0.463,0.404,0.399,0.432,0.392,0.428,0.401	0.663,0.684,0.394,0.654,0.602,0.852,0.867,0.748,0.464,0.844,0.856	-0.271
40976	ENSG00000137513.5	NARS2	99	chr11	-	78189630	78189729	78204108	78204241	78176921	78177059	78239887	78239982	40976	54,53,126,89,78,43,9,63,69,84,49,7,99,26,82,36,75,105,89,55,41,102,25,46,101,57,40,45,104,113,78,81,72,79,99,76,135,135,64,35,88,144,102,61,88,61,62,135,61,85,46,91,44,97,38,48,61,89,20,61,62,34,80,74,59,42,66,162,56,34,60,63,27,83,143,87,80,65,30,71,26,53,69,100,96,76,43,82,63,54,115,77,40,104,43,118,71,138,127,51,29,37,92,109,95,62,113,66	12,13,50,28,24,11,4,23,29,28,17,4,23,12,24,10,14,29,26,7,13,28,10,14,35,24,11,17,26,41,42,23,34,40,32,27,22,44,18,14,31,50,23,25,21,24,12,41,11,26,16,26,13,20,4,10,9,29,5,16,20,11,27,26,21,12,33,35,16,14,17,13,15,30,44,18,45,29,11,21,13,15,20,33,36,29,13,23,22,13,38,21,12,23,7,20,20,47,37,20,17,8,26,34,24,27,37,18	3,19,14,37,1,13,9,23,14,5,3	0,0,0,0,0,0,0,0,0,0,0	208	174	0	0	0.79,0.773,0.678,0.727,0.731,0.766,0.653,0.696,0.666,0.715,0.707,0.594,0.783,0.644,0.741,0.751,0.818,0.752,0.741,0.868,0.725,0.753,0.677,0.733,0.707,0.665,0.753,0.689,0.77,0.697,0.608,0.747,0.639,0.623,0.721,0.702,0.837,0.72,0.748,0.677,0.704,0.707,0.788,0.671,0.778,0.68,0.812,0.734,0.823,0.732,0.706,0.745,0.739,0.802,0.888,0.801,0.85,0.72,0.77,0.761,0.722,0.721,0.713,0.704,0.702,0.745,0.626,0.795,0.745,0.67,0.747,0.802,0.601,0.698,0.731,0.802,0.598,0.652,0.695,0.739,0.626,0.747,0.743,0.717,0.69,0.687,0.735,0.749,0.705,0.777,0.717,0.754,0.736,0.791,0.837,0.832,0.748,0.711,0.742,0.681,0.588,0.795,0.747,0.728,0.768,0.658,0.719,0.754	1.0,1.0,1.0,1.0,1.0,1.0,1.0,1.0,1.0,1.0,1.0	-0.271
13479	ENSG00000177058.7	SLC38A9	108	chr5	-	54945034	54945142	54948356	54948551	54941616	54941723	54952542	54952602	13479	29,27,76,55,51,51,21,37,52,36,67,5,36,35,30,48,37,61,62,31,52,44,11,35,41,38,26,44,59,69,48,47,49,50,75,52,50,33,51,40,48,68,31,30,43,50,29,62,39,39,26,19,28,39,33,54,35,25,4,39,48,20,56,42,37,47,33,85,36,22,23,58,13,31,62,36,35,30,21,38,31,22,32,55,70,22,18,41,31,48,36,55,43,51,24,76,64,60,20,31,43,42,45,39,51,47,38,45	20,36,32,43,40,42,9,29,29,40,56,3,30,20,23,43,25,60,43,29,34,22,9,18,43,42,23,21,43,47,38,27,40,32,41,43,35,37,32,16,37,86,26,21,64,29,17,45,42,30,13,12,17,24,27,29,24,27,4,31,42,7,31,22,28,26,33,40,28,12,29,30,9,19,49,24,45,24,10,22,19,16,17,36,30,19,14,18,13,19,29,36,27,26,35,41,45,33,19,8,21,20,32,29,33,32,24,27	16,5,2,2,1,2,2,7,10,7,9	8,1,1,1,0,0,1,0,1,1,3	270	183	7.20229e-06	3.1231e-05	0.496,0.337,0.617,0.464,0.464,0.451,0.613,0.464,0.549,0.379,0.448,0.53,0.449,0.543,0.469,0.431,0.501,0.408,0.494,0.42,0.509,0.575,0.453,0.569,0.393,0.38,0.434,0.587,0.482,0.499,0.461,0.541,0.454,0.514,0.554,0.45,0.492,0.377,0.519,0.629,0.468,0.349,0.447,0.492,0.313,0.539,0.536,0.483,0.386,0.468,0.575,0.518,0.527,0.524,0.453,0.558,0.497,0.386,0.404,0.46,0.436,0.659,0.55,0.564,0.472,0.551,0.404,0.59,0.466,0.554,0.35,0.567,0.495,0.525,0.462,0.504,0.345,0.459,0.587,0.539,0.525,0.482,0.561,0.509,0.613,0.44,0.466,0.607,0.618,0.631,0.457,0.509,0.519,0.571,0.317,0.557,0.491,0.552,0.416,0.724,0.581,0.587,0.488,0.477,0.512,0.499,0.518,0.53	0.575,0.772,0.575,0.575,1.0,1.0,0.575,1.0,0.871,0.826,0.67	-0.271
15425	ENSG00000138750.10	NUP54	120	chr4	-	77039227	77039347	77053675	77053872	77038816	77038927	77055327	77055515	15425	184,382,284,243,315,324,54,193,282,265,232,65,255,249,239,304,308,471,257,301,216,247,111,222,278,188,125,240,258,321,297,155,305,312,426,379,134,269,213,297,424,407,177,405,329,257,194,317,256,134,230,218,121,377,161,158,175,184,47,215,148,79,219,131,271,297,201,373,290,109,218,263,96,164,425,203,323,255,68,303,113,211,221,227,368,380,130,277,193,173,305,189,295,344,181,528,361,353,119,155,233,163,184,329,372,282,251,237	134,370,234,193,283,289,70,226,245,203,202,75,214,252,214,234,283,337,238,234,176,200,111,302,280,223,103,175,183,266,264,133,283,236,319,290,125,177,189,209,310,347,164,331,274,229,221,269,250,133,152,178,114,328,150,158,164,114,46,184,175,61,179,114,242,236,164,251,311,159,183,188,85,185,318,200,302,212,72,232,104,142,137,159,290,245,125,231,159,169,222,192,272,310,144,484,291,312,114,191,214,108,167,290,296,276,269,201	20,12,11,29,10,19,26,10,47,9,6	2,5,7,18,0,9,3,12,10,2,0	272	195	3.05432e-06	1.36529e-05	0.496,0.425,0.465,0.474,0.444,0.446,0.356,0.38,0.452,0.483,0.452,0.383,0.461,0.415,0.445,0.482,0.438,0.5,0.436,0.48,0.468,0.47,0.418,0.345,0.416,0.377,0.465,0.496,0.503,0.464,0.446,0.455,0.436,0.487,0.489,0.484,0.435,0.521,0.447,0.505,0.495,0.457,0.436,0.467,0.463,0.446,0.386,0.458,0.423,0.419,0.52,0.468,0.432,0.452,0.435,0.418,0.433,0.536,0.423,0.456,0.377,0.481,0.467,0.452,0.445,0.474,0.468,0.516,0.401,0.33,0.461,0.501,0.447,0.389,0.489,0.421,0.434,0.463,0.404,0.484,0.438,0.516,0.536,0.506,0.476,0.527,0.427,0.462,0.465,0.423,0.496,0.414,0.437,0.443,0.474,0.439,0.471,0.448,0.428,0.368,0.438,0.52,0.441,0.449,0.474,0.423,0.401,0.458	0.878,0.632,0.53,0.536,1.0,0.602,0.861,0.374,0.771,0.763,1.0	-0.271
57895	ENSG00000137033.7	IL33	126	chr9	+	6250473	6250599	6251139	6251265	6241683	6241785	6253551	6253602	57895	148,34,120,102,103,82,37,54,118,436,51,8,92,278,151,107,58,103,59,27,124,73,13,36,41,5,58,268,238,302,328,54,32,84,333,182,30,116,146,70,20,98,10,129,228,50,29,142,151,38,83,63,16,36,188,9,261,328,1,150,181,25,101,103,9,79,51,262,153,92,52,248,35,118,83,148,83,175,44,219,46,138,143,180,108,150,80,194,207,95,155,85,114,84,61,117,171,274,18,47,109,42,78,77,135,59,72,43	70,16,48,42,41,36,9,22,73,163,19,3,37,106,63,38,23,45,23,13,46,45,8,18,25,1,28,104,121,153,119,17,12,42,139,69,7,63,63,25,15,72,5,54,102,32,11,74,49,17,41,29,10,25,79,5,113,145,2,67,73,13,52,62,2,33,26,118,60,43,27,118,5,50,57,61,35,78,16,98,35,65,58,85,48,66,41,79,113,48,75,30,60,37,28,59,85,140,8,23,76,17,33,33,67,20,35,27	7,18,5,6,3,2,7,39,13,12,13	0,16,0,0,0,0,0,0,0,0,0	201	201	2.13163e-14	1.52769e-13	0.679,0.68,0.714,0.708,0.715,0.695,0.804,0.711,0.618,0.728,0.729,0.727,0.713,0.724,0.706,0.738,0.716,0.696,0.72,0.675,0.729,0.619,0.619,0.667,0.621,0.833,0.674,0.72,0.663,0.664,0.734,0.761,0.727,0.667,0.706,0.725,0.811,0.648,0.699,0.737,0.571,0.576,0.667,0.705,0.691,0.61,0.725,0.657,0.755,0.691,0.669,0.685,0.615,0.59,0.704,0.643,0.698,0.693,0.333,0.691,0.713,0.658,0.66,0.624,0.818,0.705,0.662,0.689,0.718,0.681,0.658,0.678,0.875,0.702,0.593,0.708,0.703,0.692,0.733,0.691,0.568,0.68,0.711,0.679,0.692,0.694,0.661,0.711,0.647,0.664,0.674,0.739,0.655,0.694,0.685,0.665,0.668,0.662,0.692,0.671,0.589,0.712,0.703,0.7,0.668,0.747,0.673,0.614	1.0,0.529,1.0,1.0,1.0,1.0,1.0,1.0,1.0,1.0,1.0	-0.271
17445	ENSG00000168827.10	GFM1	138	chr3	+	158376710	158376848	158378662	158378764	158372335	158372420	158380416	158380473	17445	181,158,192,140,277,126,32,206,139,167,239,28,160,214,160,161,166,347,102,238,139,163,70,90,138,174,85,184,252,192,195,237,268,151,298,287,122,191,169,191,300,352,132,194,221,194,62,315,201,72,58,95,95,205,152,97,156,95,19,149,90,79,282,186,166,169,319,278,127,84,125,210,56,158,273,78,242,226,76,202,165,144,105,188,214,234,63,264,181,133,121,213,148,316,210,225,216,235,82,82,120,128,151,300,207,179,219,195	212,157,173,90,239,135,42,233,131,209,235,40,192,222,203,191,175,311,119,262,160,187,91,93,117,165,83,200,311,203,174,264,204,140,307,222,136,254,197,204,372,392,135,220,239,232,74,289,235,81,94,88,124,231,144,122,138,92,27,225,62,99,261,234,173,190,271,281,171,105,141,182,70,168,267,89,248,200,79,212,168,135,123,175,241,260,76,262,180,110,116,204,169,363,229,250,172,193,84,119,115,148,177,271,195,211,216,190	7,53,34,52,12,43,27,55,36,26,57	7,22,6,8,7,7,8,21,8,13,14	213	177	1.11022e-16	8.83905e-16	0.415,0.455,0.48,0.564,0.491,0.437,0.388,0.424,0.469,0.399,0.458,0.368,0.409,0.445,0.396,0.412,0.441,0.481,0.416,0.43,0.419,0.42,0.39,0.446,0.495,0.467,0.46,0.433,0.402,0.44,0.482,0.427,0.522,0.473,0.446,0.518,0.427,0.385,0.416,0.438,0.401,0.427,0.448,0.423,0.435,0.41,0.41,0.475,0.415,0.425,0.339,0.473,0.389,0.424,0.467,0.398,0.484,0.462,0.369,0.355,0.547,0.399,0.473,0.398,0.444,0.425,0.494,0.451,0.382,0.399,0.424,0.489,0.399,0.439,0.459,0.421,0.448,0.484,0.444,0.442,0.449,0.47,0.415,0.472,0.425,0.428,0.408,0.456,0.455,0.501,0.464,0.465,0.421,0.42,0.432,0.428,0.511,0.503,0.448,0.364,0.464,0.418,0.415,0.479,0.469,0.413,0.457,0.46	0.454,0.667,0.825,0.844,0.588,0.836,0.737,0.685,0.789,0.624,0.772	-0.271
30434	ENSG00000144749.9	LRIG1	141	chr3	-	66434555	66434696	66436404	66436725	66433405	66433825	66444463	66444627	30434	2315,213,1025,342,2633,221,58,600,1479,1057,3093,310,784,1694,2275,870,1025,2091,290,1047,1182,2002,381,548,353,1548,310,1896,1626,1391,1037,1349,1125,1323,1867,1597,738,1990,1347,1164,2950,4360,567,1610,1811,1289,274,2637,1610,1116,271,469,378,1792,1741,481,1863,517,24,1567,212,1203,3805,1278,733,667,3181,3024,2396,501,1450,1817,554,1579,796,687,1418,2634,585,1735,1046,1866,1757,1139,1258,2737,276,2629,2500,182,1061,2094,1714,1661,1334,2166,2163,963,1052,768,1776,1022,1612,2919,1676,944,3199,1025	481,46,239,72,498,53,17,149,251,207,617,51,172,390,437,161,201,370,58,249,267,373,72,117,80,291,84,380,388,318,194,279,277,256,428,362,124,385,268,248,572,750,142,386,308,284,73,527,318,211,61,97,85,321,378,117,518,109,6,337,52,246,710,215,157,115,661,594,448,93,317,388,121,420,166,149,299,551,141,370,224,395,355,212,229,558,57,544,503,56,215,441,403,379,301,448,454,210,226,191,356,266,297,652,313,206,696,212	1128,850,634,532,25,752,357,458,368,225,596	0,52,0,0,0,0,0,0,0,0,0	396	216	0	0	0.724,0.716,0.701,0.722,0.743,0.695,0.65,0.687,0.763,0.736,0.732,0.768,0.713,0.703,0.74,0.747,0.736,0.755,0.732,0.696,0.707,0.745,0.743,0.719,0.706,0.744,0.668,0.731,0.696,0.705,0.745,0.725,0.689,0.738,0.704,0.706,0.765,0.738,0.733,0.719,0.738,0.76,0.685,0.695,0.762,0.712,0.672,0.732,0.734,0.743,0.708,0.725,0.708,0.753,0.715,0.692,0.662,0.721,0.686,0.717,0.69,0.727,0.745,0.764,0.718,0.76,0.724,0.735,0.745,0.746,0.714,0.719,0.714,0.672,0.723,0.716,0.721,0.723,0.694,0.719,0.718,0.72,0.73,0.746,0.75,0.728,0.725,0.725,0.731,0.639,0.729,0.721,0.699,0.705,0.707,0.725,0.722,0.714,0.717,0.687,0.731,0.677,0.748,0.709,0.745,0.714,0.715,0.725	1.0,0.899,1.0,1.0,1.0,1.0,1.0,1.0,1.0,1.0,1.0	-0.271
33653	ENSG00000128739.16	SNRPN	146	chr15	+	25219457	25219603	25221451	25221563	25213078	25213229	25222023	25222176	33653	1566,1155,2049,1754,1361,802,335,1497,1126,1866,1823,361,1932,2508,1668,1215,1854,2198,2393,1250,1509,1826,842,1401,1673,1761,576,1336,2291,2095,1483,1978,1873,1795,1761,2270,1946,2818,1832,2661,1636,4235,861,1513,2175,1972,1251,1571,179,2391,1432,2035,1198,2197,2567,1056,1524,1440,208,971,1690,760,3577,1258,1265,2303,1606,2283,1161,1115,1446,1187,694,1144,2034,815,1822,2266,608,1865,3559,1220,2294,2173,2802,1692,1116,1336,1382,551,3675,1280,2063,1603,1974,1880,1875,2814,380,1419,622,1122,756,1739,3396,2385,2016,1656	1079,899,1437,1119,1052,618,244,1347,823,1275,1253,370,1632,2035,1308,938,1250,1362,1858,956,1041,1220,748,1146,1476,1444,332,1013,1545,1260,830,1451,1227,1020,1019,1360,1452,2013,1195,1858,1085,2479,632,1062,1429,1441,953,1201,107,1677,1096,1527,814,1479,2144,900,1100,1033,166,641,1147,546,2257,745,933,1784,1207,1611,839,923,1013,782,569,1075,1441,632,1227,1728,416,1244,2560,857,1575,1612,1911,1083,740,960,920,504,2526,1089,1426,1170,1422,1231,1235,1672,331,1268,438,908,538,1299,2183,1729,1474,1117	110,61,79,71,19,102,119,120,61,43,144	37,28,21,12,0,23,18,17,21,3,23	221	187	0	0	0.551,0.521,0.547,0.57,0.523,0.523,0.537,0.485,0.537,0.553,0.552,0.452,0.5,0.51,0.519,0.523,0.557,0.577,0.521,0.525,0.551,0.559,0.488,0.508,0.49,0.508,0.595,0.527,0.556,0.585,0.602,0.536,0.564,0.598,0.594,0.585,0.531,0.542,0.565,0.548,0.561,0.591,0.535,0.547,0.563,0.537,0.526,0.525,0.586,0.547,0.525,0.53,0.555,0.557,0.503,0.498,0.54,0.541,0.515,0.562,0.555,0.541,0.573,0.588,0.534,0.522,0.53,0.545,0.539,0.505,0.547,0.562,0.508,0.474,0.544,0.522,0.557,0.526,0.553,0.559,0.541,0.546,0.552,0.533,0.554,0.569,0.561,0.541,0.56,0.481,0.552,0.499,0.55,0.537,0.54,0.564,0.562,0.587,0.493,0.486,0.546,0.511,0.543,0.531,0.568,0.539,0.536,0.556	0.716,0.648,0.761,0.834,1.0,0.79,0.848,0.857,0.711,0.924,0.841	-0.271
2077	ENSG00000101040.15	ZMYND8	191	chr20	-	45865069	45865260	45874751	45875261	45855945	45856024	45878030	45878183	2077	375,187,405,130,579,254,32,106,214,295,327,58,408,269,321,218,222,505,123,389,185,336,99,161,215,272,159,414,364,298,549,392,631,441,423,759,438,398,231,275,627,737,199,199,431,414,123,457,353,314,137,166,286,231,242,99,294,316,51,374,88,81,506,323,798,456,620,835,360,225,251,350,168,309,592,132,465,345,197,570,323,212,398,386,595,568,80,395,238,389,364,617,362,754,356,437,410,204,407,162,182,191,473,288,416,781,387,275	104,80,112,36,241,114,6,59,92,117,117,17,130,89,104,98,90,147,49,153,85,131,46,62,96,122,45,140,118,96,122,100,151,98,102,160,140,121,61,60,181,228,89,86,102,138,58,155,117,91,61,70,97,86,58,48,77,70,14,87,15,34,118,81,318,227,201,186,130,66,80,100,63,92,143,52,109,85,58,200,123,84,175,144,150,177,21,137,82,107,115,207,171,308,137,127,132,60,157,69,66,67,138,82,104,206,122,77	31,47,17,99,16,43,53,54,35,60,76	5,16,7,4,0,5,0,0,3,0,0	585	266	3.37508e-14	2.38991e-13	0.621,0.515,0.622,0.621,0.522,0.503,0.708,0.45,0.514,0.534,0.56,0.608,0.588,0.579,0.584,0.503,0.529,0.61,0.533,0.536,0.497,0.538,0.495,0.541,0.505,0.503,0.616,0.573,0.584,0.585,0.672,0.641,0.655,0.672,0.653,0.683,0.587,0.599,0.633,0.676,0.612,0.595,0.504,0.513,0.658,0.577,0.491,0.573,0.578,0.611,0.505,0.519,0.573,0.55,0.655,0.484,0.635,0.672,0.624,0.662,0.727,0.52,0.661,0.645,0.533,0.477,0.584,0.671,0.557,0.608,0.588,0.614,0.548,0.604,0.653,0.536,0.66,0.649,0.607,0.564,0.544,0.534,0.508,0.549,0.643,0.593,0.634,0.567,0.569,0.623,0.59,0.575,0.49,0.527,0.542,0.61,0.585,0.607,0.541,0.516,0.556,0.565,0.609,0.615,0.645,0.633,0.591,0.619	0.738,0.572,0.525,0.918,1.0,0.796,1.0,1.0,0.841,1.0,1.0	-0.271
31913	ENSG00000072736.14	NFATC3	1135	chr16	+	68155889	68157024	68160350	68160513	68119763	68119819	68191771	68191971	31913	259,211,259,90,325,268,36,118,267,273,342,20,273,181,339,231,290,367,117,330,155,389,48,88,128,150,125,682,256,309,284,233,186,286,541,408,397,284,222,153,387,288,121,124,280,372,96,165,394,99,77,49,230,186,89,26,308,48,33,191,73,87,418,275,523,359,217,536,252,100,89,306,63,92,228,50,192,142,126,321,186,169,330,313,232,390,69,457,180,282,144,278,269,425,275,529,317,240,68,49,212,209,183,244,227,178,249,134	46,33,65,17,67,43,9,23,46,38,54,1,43,34,66,38,64,76,21,68,38,74,8,20,20,30,33,135,60,48,76,61,32,61,119,113,84,56,48,51,79,80,17,24,65,77,18,22,74,15,11,10,53,38,18,6,55,12,6,44,21,17,66,43,98,65,59,109,57,15,27,74,20,17,54,7,46,38,14,35,36,39,56,51,34,53,10,100,32,45,26,53,49,75,51,86,65,39,18,10,31,36,35,48,48,34,45,28	213,189,134,243,94,246,304,226,159,138,350	2,25,17,4,4,10,7,30,15,5,17	1210	238	0	0	0.525,0.557,0.439,0.51,0.488,0.551,0.44,0.502,0.533,0.586,0.555,0.797,0.555,0.512,0.503,0.545,0.471,0.487,0.523,0.488,0.445,0.508,0.541,0.464,0.557,0.496,0.427,0.498,0.456,0.559,0.424,0.429,0.533,0.48,0.472,0.415,0.482,0.499,0.476,0.371,0.491,0.415,0.583,0.504,0.459,0.487,0.512,0.596,0.512,0.565,0.579,0.491,0.461,0.491,0.493,0.46,0.524,0.44,0.52,0.461,0.406,0.502,0.555,0.557,0.512,0.521,0.42,0.492,0.465,0.567,0.393,0.449,0.383,0.516,0.454,0.584,0.451,0.424,0.639,0.643,0.504,0.46,0.537,0.547,0.573,0.591,0.576,0.473,0.525,0.552,0.521,0.508,0.519,0.527,0.515,0.547,0.49,0.548,0.426,0.491,0.574,0.533,0.507,0.5,0.482,0.507,0.521,0.485	0.954,0.598,0.608,0.923,0.822,0.829,0.895,0.597,0.676,0.844,0.802	-0.271
23038	ENSG00000135679.17	MDM2	75	chr12	+	69207333	69207408	69218334	69218431	69202991	69203072	69229608	69229764	23038	35,16,16,19,32,26,9,40,47,37,20,5,1431,30,788,40,24,42,10,31,27,41,237,5,11,13,9,30,54,29,36,61,36,51,67,59,20,31,42,22,47,79,7,59,1495,25,534,24,29,16,22,24,36,43,22,11,36,9,3,9,25,10,28,25,46,29,25,23,1892,313,14,14,19,8,39,12,21,17,19,33,17,28,26,34,16,30,8,43,14,28,12,22,38,38,44,46,30,49,697,11,17,24,15,25,19,39,28,15	16,6,10,11,28,21,3,27,27,13,8,4,781,15,434,25,25,29,6,15,10,20,162,5,7,9,16,19,35,29,18,37,12,43,47,46,16,17,25,12,34,23,11,35,979,18,332,14,22,11,5,6,18,16,17,3,17,3,1,9,21,2,21,17,19,21,24,13,1130,201,18,9,6,8,26,6,13,15,10,14,9,18,16,19,11,23,10,15,12,12,14,15,24,40,19,39,16,26,351,8,11,14,7,15,8,15,21,9	3,9,5,5,1,2,8,7,4,5,7	0,5,1,0,0,0,2,2,0,0,0	150	172	4.86822e-12	3.08662e-11	0.715,0.754,0.647,0.664,0.567,0.587,0.775,0.629,0.666,0.765,0.741,0.589,0.678,0.696,0.676,0.647,0.524,0.624,0.656,0.703,0.756,0.702,0.627,0.534,0.643,0.624,0.392,0.644,0.639,0.534,0.696,0.654,0.775,0.576,0.62,0.595,0.589,0.676,0.658,0.678,0.613,0.798,0.422,0.659,0.637,0.614,0.648,0.663,0.602,0.625,0.835,0.821,0.696,0.755,0.597,0.808,0.708,0.775,0.775,0.534,0.577,0.851,0.605,0.628,0.735,0.613,0.544,0.67,0.658,0.641,0.471,0.641,0.784,0.534,0.632,0.696,0.649,0.565,0.685,0.73,0.684,0.641,0.651,0.672,0.625,0.599,0.478,0.767,0.572,0.728,0.496,0.627,0.645,0.521,0.726,0.575,0.683,0.684,0.695,0.612,0.639,0.663,0.711,0.656,0.731,0.749,0.605,0.656	1.0,0.674,0.851,1.0,1.0,1.0,0.821,0.801,1.0,1.0,1.0	-0.27
23852	ENSG00000163479.9	SSR2	109	chr1	-	155984751	155984860	155987922	155988159	155981600	155981678	155989803	155989958	23852	1082,2604,1534,1006,1551,1674,485,1280,1510,1515,1208,409,2182,2003,1284,1628,1847,2185,2186,2751,1973,1226,781,2141,2868,1410,540,649,1767,1837,1481,679,1332,1703,1202,1503,6613,1870,1671,1704,1993,2725,2490,2129,2243,1301,2010,2098,2079,2500,1425,3025,1382,2890,1314,1168,973,980,560,929,1395,657,1226,1135,1552,1265,2588,1609,1302,1427,1688,994,536,1488,2590,3175,1850,1443,707,1881,762,1330,1262,1285,2044,1792,842,1733,1586,3409,1276,1353,1809,1525,1994,1973,1898,3136,2095,1652,1166,883,2419,2191,1165,2573,1775,2588	875,2472,1663,1161,1468,1618,532,1206,1297,1377,1091,451,2021,2092,1244,1384,1794,1852,1991,2356,1845,952,859,2011,2757,1369,531,551,1676,1464,1363,653,1390,1661,1402,1588,6486,1779,1660,1632,1771,2509,2151,1917,2033,1275,1779,1698,1923,2036,1314,2684,1413,2787,1361,1346,945,958,575,817,1487,541,1109,1024,1426,1184,2435,1405,1289,1451,1635,1081,608,1313,2537,3319,2016,1394,613,1684,772,1314,1157,1147,1710,1589,755,1365,1547,3506,1220,1271,1748,1452,1939,1731,1831,2841,1742,1636,1134,815,1755,1961,1076,2439,1669,2664	80,47,33,57,16,31,62,61,41,25,51	31,28,6,19,0,15,19,19,19,5,26	312	184	9.24688e-11	5.46726e-10	0.422,0.383,0.352,0.338,0.384,0.379,0.35,0.385,0.407,0.394,0.395,0.348,0.389,0.361,0.378,0.41,0.378,0.41,0.393,0.408,0.387,0.432,0.349,0.386,0.38,0.378,0.375,0.41,0.383,0.425,0.391,0.38,0.361,0.377,0.336,0.358,0.376,0.383,0.373,0.381,0.399,0.39,0.406,0.396,0.394,0.376,0.4,0.422,0.389,0.42,0.39,0.399,0.366,0.379,0.363,0.339,0.378,0.376,0.365,0.401,0.356,0.417,0.395,0.395,0.391,0.387,0.385,0.403,0.373,0.367,0.378,0.352,0.342,0.401,0.376,0.361,0.351,0.379,0.405,0.397,0.368,0.374,0.391,0.398,0.413,0.399,0.397,0.428,0.377,0.364,0.381,0.386,0.379,0.382,0.378,0.402,0.379,0.394,0.415,0.373,0.377,0.39,0.448,0.397,0.39,0.384,0.385,0.364	0.603,0.497,0.764,0.639,1.0,0.549,0.658,0.654,0.56,0.747,0.536	-0.27
24384	ENSG00000120725.8	SIL1	109	chr5	-	138386626	138386735	138456723	138456862	138378308	138378408	138463427	138463542	24384	182,336,120,371,193,286,74,239,159,143,195,66,167,368,225,281,221,218,170,501,285,173,85,67,356,538,140,226,253,180,174,262,368,210,281,239,246,218,475,436,252,341,396,276,251,241,127,235,387,180,126,293,153,360,367,185,228,91,33,268,243,54,208,245,246,328,201,176,233,143,217,264,91,277,338,344,228,232,101,315,157,300,117,172,269,251,168,363,215,203,216,257,268,487,381,214,309,188,219,190,202,196,185,367,223,683,177,240	135,224,92,269,131,149,40,203,116,114,131,46,111,200,93,169,142,149,121,350,176,104,65,43,242,319,123,140,155,119,111,178,230,161,211,199,155,142,345,295,219,194,332,167,150,176,96,196,236,124,75,185,115,216,250,118,187,65,18,191,164,35,139,136,175,234,139,127,152,108,145,172,71,245,271,232,193,176,71,207,107,183,114,124,163,162,79,244,176,117,158,149,192,258,264,178,226,164,173,137,126,133,105,230,205,448,134,136	27,17,17,13,0,15,11,7,16,5,18	4,1,6,0,1,0,0,1,1,1,0	214	184	1.54099e-13	1.05286e-12	0.537,0.563,0.529,0.543,0.559,0.623,0.614,0.503,0.541,0.519,0.561,0.552,0.564,0.613,0.675,0.588,0.572,0.557,0.547,0.552,0.582,0.589,0.529,0.573,0.558,0.592,0.495,0.581,0.584,0.565,0.574,0.559,0.579,0.529,0.534,0.508,0.577,0.569,0.542,0.56,0.497,0.602,0.506,0.587,0.59,0.541,0.532,0.508,0.585,0.555,0.591,0.577,0.534,0.589,0.558,0.574,0.512,0.546,0.612,0.547,0.56,0.57,0.563,0.608,0.547,0.547,0.554,0.544,0.569,0.532,0.563,0.569,0.524,0.493,0.517,0.56,0.504,0.531,0.55,0.567,0.558,0.585,0.469,0.544,0.587,0.571,0.646,0.561,0.512,0.599,0.54,0.597,0.545,0.619,0.554,0.508,0.54,0.496,0.521,0.544,0.58,0.559,0.602,0.578,0.483,0.567,0.532,0.603	0.853,0.936,0.709,1.0,0.0,1.0,1.0,0.858,0.932,0.811,1.0	-0.27
23855	ENSG00000163479.9	SSR2	113	chr1	-	155984751	155984864	155987922	155988159	155981600	155981678	155989803	155989958	23855	1082,2604,1534,1006,1551,1674,485,1280,1510,1515,1208,409,2182,2003,1284,1628,1847,2185,2186,2751,1973,1226,781,2141,2868,1410,540,649,1767,1837,1481,679,1332,1703,1202,1503,6613,1870,1671,1704,1993,2725,2490,2129,2243,1301,2010,2098,2079,2500,1425,3025,1382,2890,1314,1168,973,980,560,929,1395,657,1226,1135,1552,1265,2588,1609,1302,1427,1688,994,536,1488,2590,3175,1850,1443,707,1881,762,1330,1262,1285,2044,1792,842,1733,1586,3409,1276,1353,1809,1525,1994,1973,1898,3136,2095,1652,1166,883,2419,2191,1165,2573,1775,2588	875,2472,1663,1161,1468,1618,532,1206,1297,1378,1091,451,2021,2092,1244,1384,1794,1852,1992,2357,1846,953,859,2011,2758,1369,531,551,1677,1464,1363,653,1390,1661,1401,1588,6487,1779,1660,1632,1772,2509,2151,1917,2033,1275,1780,1699,1923,2036,1315,2685,1413,2788,1361,1347,945,959,576,817,1487,541,1109,1024,1426,1184,2435,1405,1289,1451,1636,1081,609,1313,2540,3319,2016,1394,613,1684,772,1314,1157,1147,1710,1589,755,1365,1548,3506,1220,1271,1749,1452,1939,1731,1831,2841,1743,1636,1134,815,1756,1961,1076,2440,1669,2664	80,47,33,57,16,31,62,61,41,25,51	31,28,6,19,0,15,19,19,19,5,26	312	188	6.76641e-11	4.03454e-10	0.427,0.388,0.357,0.343,0.389,0.384,0.355,0.39,0.412,0.398,0.4,0.353,0.394,0.366,0.383,0.415,0.383,0.416,0.398,0.413,0.392,0.437,0.354,0.391,0.385,0.383,0.38,0.415,0.388,0.431,0.396,0.385,0.366,0.382,0.341,0.363,0.381,0.388,0.378,0.386,0.404,0.396,0.411,0.401,0.399,0.381,0.405,0.427,0.394,0.425,0.395,0.404,0.371,0.384,0.368,0.343,0.383,0.381,0.369,0.407,0.361,0.423,0.4,0.4,0.396,0.392,0.39,0.408,0.378,0.372,0.383,0.357,0.347,0.406,0.381,0.366,0.356,0.384,0.41,0.402,0.373,0.379,0.397,0.403,0.419,0.405,0.402,0.433,0.382,0.369,0.387,0.391,0.384,0.388,0.383,0.407,0.384,0.399,0.42,0.378,0.383,0.395,0.454,0.402,0.395,0.389,0.391,0.369	0.609,0.503,0.768,0.644,1.0,0.555,0.663,0.659,0.565,0.751,0.542	-0.27
54342	ENSG00000182667.10	NTM	121	chr11	+	132180005	132180126	132184445	132184597	132177582	132177717	132204939	132204945	54342	323,60,261,27,248,4,10,105,146,650,285,48,288,41,250,95,74,267,89,173,157,136,92,180,162,46,29,211,313,385,217,76,104,83,228,171,30,43,125,106,233,288,63,223,98,202,64,593,36,185,61,45,37,128,146,38,26,222,1,145,27,56,417,178,164,24,303,187,145,168,114,110,162,160,228,152,223,280,106,41,383,136,236,157,82,119,37,181,111,119,84,144,95,110,106,187,100,53,191,281,69,98,268,294,216,82,257,105	248,47,210,14,150,3,10,71,110,378,169,39,199,24,150,60,38,142,88,106,91,109,45,104,97,23,21,132,163,251,163,64,104,85,205,119,17,27,85,59,133,211,63,136,65,137,43,500,25,171,70,36,27,111,73,33,30,150,5,97,8,44,235,167,123,25,234,154,64,117,96,89,114,127,146,91,148,239,101,36,321,83,223,138,57,72,14,96,60,65,68,104,57,65,62,138,83,46,157,185,36,70,215,183,150,53,163,72	316,510,398,534,13,404,70,216,314,66,284	59,410,37,70,2,28,7,12,24,6,21	196	227	0	0	0.601,0.597,0.59,0.691,0.657,0.607,0.537,0.631,0.606,0.666,0.661,0.588,0.626,0.664,0.659,0.647,0.693,0.685,0.539,0.654,0.666,0.591,0.703,0.667,0.659,0.698,0.615,0.649,0.69,0.64,0.607,0.579,0.537,0.531,0.563,0.625,0.671,0.648,0.63,0.675,0.67,0.613,0.537,0.655,0.636,0.631,0.633,0.579,0.625,0.556,0.502,0.591,0.613,0.572,0.698,0.571,0.501,0.632,0.188,0.634,0.796,0.596,0.673,0.552,0.607,0.526,0.6,0.584,0.724,0.624,0.579,0.589,0.622,0.593,0.644,0.659,0.636,0.576,0.549,0.569,0.58,0.655,0.551,0.569,0.625,0.657,0.754,0.686,0.682,0.68,0.589,0.616,0.659,0.662,0.664,0.611,0.583,0.572,0.585,0.638,0.689,0.619,0.591,0.65,0.625,0.642,0.646,0.628	0.861,0.59,0.926,0.898,0.883,0.944,0.921,0.954,0.938,0.927,0.94	-0.27
15799	ENSG00000077585.9	GPR137B	129	chr1	+	236347077	236347206	236368425	236368550	236343178	236343328	236371360	236371782	15799	489,238,347,281,363,217,206,519,382,799,711,59,335,220,413,307,573,466,263,281,413,211,127,356,387,210,144,743,509,566,312,156,563,201,377,430,177,307,478,273,378,743,112,267,300,6787,130,382,362,274,112,181,70,338,540,303,283,461,23,253,164,99,714,437,267,159,262,436,324,235,342,484,119,221,180,139,445,372,186,290,304,230,331,339,370,322,185,366,334,192,332,252,546,7910,228,478,518,266,207,158,400,241,195,348,814,352,470,747	217,120,164,127,179,125,76,261,176,342,330,31,146,99,199,132,259,199,115,89,138,109,52,203,176,69,61,323,240,271,115,71,286,94,194,196,84,147,207,116,174,326,51,138,128,2870,64,147,147,128,52,84,55,140,249,150,130,201,5,73,61,42,294,186,123,70,90,198,147,87,164,250,55,108,71,65,176,160,76,122,142,109,133,156,161,165,89,179,158,89,168,107,237,3276,98,210,208,130,82,87,171,104,83,149,373,153,197,340	77,92,48,117,11,75,46,100,65,26,61	0,37,1,2,0,6,0,6,0,0,0	204	200	0	0	0.688,0.66,0.675,0.684,0.665,0.63,0.727,0.661,0.68,0.696,0.679,0.651,0.692,0.685,0.67,0.695,0.684,0.697,0.692,0.756,0.746,0.655,0.705,0.632,0.683,0.749,0.698,0.693,0.675,0.672,0.727,0.683,0.659,0.677,0.656,0.683,0.674,0.672,0.694,0.698,0.68,0.691,0.683,0.655,0.697,0.699,0.666,0.718,0.707,0.677,0.679,0.679,0.555,0.703,0.68,0.664,0.681,0.692,0.819,0.773,0.725,0.698,0.704,0.697,0.68,0.69,0.741,0.683,0.684,0.726,0.672,0.655,0.68,0.667,0.713,0.677,0.713,0.695,0.706,0.7,0.677,0.674,0.709,0.681,0.693,0.657,0.671,0.667,0.675,0.679,0.66,0.698,0.693,0.703,0.695,0.691,0.709,0.667,0.712,0.64,0.696,0.694,0.697,0.696,0.681,0.693,0.701,0.683	1.0,0.709,0.979,0.983,1.0,0.925,1.0,0.942,1.0,1.0,1.0	-0.27
34111	ENSG00000084754.6	HADHA	139	chr2	-	26457084	26457223	26459722	26459856	26453059	26453162	26461801	26461872	34111	588,374,576,435,481,309,84,365,357,454,500,82,514,524,627,433,466,678,229,636,426,509,102,243,326,435,237,299,526,560,518,552,576,753,752,703,590,494,621,469,746,674,259,482,511,518,229,621,487,391,233,311,335,642,327,181,435,385,67,494,388,153,855,654,633,452,490,490,178,220,281,527,194,364,618,331,736,520,178,507,327,353,530,420,470,583,183,700,458,501,434,406,524,681,456,648,624,545,313,215,356,344,428,603,570,478,579,358	263,194,268,204,225,145,34,153,187,202,242,28,222,286,294,209,221,296,116,274,185,224,75,125,174,196,74,125,263,221,195,177,214,336,286,279,231,237,299,222,307,271,128,210,226,222,124,273,249,190,127,121,138,327,172,78,187,150,33,213,193,54,367,276,248,189,194,225,73,97,139,233,85,195,258,148,296,208,98,218,179,171,250,184,230,252,85,310,212,225,220,189,218,296,204,288,294,265,146,118,174,155,171,272,267,221,228,160	45,86,39,67,21,30,65,96,36,40,72	0,52,0,0,0,0,0,0,0,1,0	209	214	0	0	0.696,0.664,0.688,0.686,0.686,0.686,0.717,0.71,0.662,0.697,0.679,0.75,0.703,0.652,0.686,0.68,0.683,0.701,0.669,0.704,0.702,0.699,0.582,0.666,0.657,0.694,0.766,0.71,0.672,0.722,0.731,0.762,0.734,0.696,0.729,0.721,0.723,0.681,0.68,0.684,0.713,0.718,0.674,0.702,0.698,0.705,0.654,0.7,0.667,0.678,0.653,0.725,0.713,0.668,0.661,0.704,0.704,0.724,0.675,0.704,0.673,0.744,0.705,0.708,0.723,0.71,0.721,0.69,0.714,0.699,0.674,0.698,0.7,0.657,0.71,0.696,0.718,0.719,0.65,0.704,0.652,0.679,0.685,0.7,0.677,0.703,0.688,0.698,0.689,0.695,0.669,0.687,0.711,0.702,0.696,0.697,0.685,0.678,0.687,0.651,0.677,0.694,0.719,0.694,0.686,0.689,0.722,0.696	1.0,0.629,1.0,1.0,1.0,1.0,1.0,1.0,1.0,0.976,1.0	-0.27
53563	ENSG00000165914.10	TTC7B	141	chr14	-	91059829	91059970	91077085	91077183	91007529	91007933	91084272	91084367	53563	77,49,90,105,94,35,12,63,55,76,134,28,100,64,87,48,88,105,66,57,84,68,41,84,131,128,28,49,99,114,92,64,140,103,113,91,95,120,78,71,91,167,38,65,59,127,26,159,117,40,42,11,78,91,71,51,66,36,12,54,24,19,92,45,88,155,97,103,117,95,72,87,51,57,133,45,94,100,41,64,203,65,151,87,75,116,17,61,33,69,41,99,69,70,78,115,99,78,52,59,42,56,118,176,69,104,78,67	32,27,46,53,56,21,9,48,27,48,86,19,62,44,51,47,45,72,43,26,46,41,20,49,62,98,16,24,60,53,34,31,70,55,59,33,56,65,44,41,55,114,22,44,28,71,20,91,68,24,28,13,34,59,44,31,32,17,8,29,20,8,56,31,54,70,74,48,65,47,40,51,28,32,69,24,42,55,19,47,132,36,104,49,36,45,6,44,13,34,24,72,53,70,47,70,58,36,45,37,26,36,68,76,39,55,51,35	8,4,6,2,1,6,11,15,5,4,11	3,2,0,0,0,0,0,0,0,0,0	173	216	0	0	0.75,0.694,0.71,0.712,0.677,0.675,0.625,0.621,0.718,0.664,0.66,0.648,0.668,0.645,0.68,0.56,0.709,0.645,0.657,0.732,0.695,0.674,0.719,0.682,0.725,0.62,0.686,0.718,0.673,0.729,0.772,0.72,0.714,0.7,0.705,0.775,0.679,0.697,0.689,0.684,0.674,0.647,0.683,0.648,0.725,0.691,0.619,0.686,0.682,0.675,0.652,0.514,0.741,0.658,0.668,0.673,0.72,0.726,0.652,0.699,0.6,0.748,0.672,0.644,0.67,0.734,0.621,0.728,0.692,0.716,0.692,0.68,0.695,0.69,0.706,0.701,0.736,0.694,0.729,0.63,0.658,0.693,0.644,0.689,0.722,0.763,0.78,0.634,0.76,0.717,0.681,0.632,0.619,0.555,0.674,0.672,0.681,0.73,0.591,0.666,0.669,0.66,0.684,0.743,0.688,0.702,0.656,0.705	0.769,0.714,1.0,1.0,1.0,1.0,1.0,1.0,1.0,1.0,1.0	-0.27
37197	ENSG00000163788.9	SNRK	142	chr3	+	43373660	43373802	43381778	43381991	43344589	43345284	43384835	43384970	37197	85,27,69,6,55,22,5,34,52,87,62,4,69,43,54,26,52,122,19,62,40,59,10,9,20,36,13,98,115,83,63,54,41,82,85,118,55,81,41,55,55,89,36,34,116,100,16,121,46,15,29,26,47,73,25,6,36,48,3,38,13,27,81,65,78,76,110,265,41,31,20,54,26,31,74,13,40,38,31,36,53,41,98,52,31,91,12,106,34,48,26,66,30,99,60,88,82,73,48,26,56,41,76,47,43,43,85,40	89,49,133,13,121,51,9,18,86,131,98,8,122,64,83,61,56,162,37,81,50,99,23,25,23,41,26,147,187,156,130,95,73,186,176,201,89,121,57,72,67,156,42,56,153,179,27,183,90,34,64,26,68,68,57,15,81,80,9,50,19,34,135,87,118,108,223,401,103,60,39,102,41,46,143,26,93,75,66,65,96,47,133,93,74,149,25,144,70,56,58,123,58,104,89,125,146,91,72,26,76,55,115,95,86,107,118,73	12,57,21,22,5,54,20,16,29,6,19	5,29,25,15,3,20,4,9,7,3,18	217	288	2.55351e-15	1.9167e-14	0.559,0.422,0.408,0.38,0.376,0.364,0.424,0.715,0.445,0.468,0.456,0.399,0.429,0.471,0.463,0.361,0.552,0.5,0.405,0.504,0.515,0.442,0.366,0.323,0.536,0.538,0.399,0.469,0.449,0.414,0.391,0.43,0.427,0.369,0.391,0.438,0.451,0.47,0.488,0.503,0.521,0.431,0.532,0.446,0.502,0.426,0.44,0.467,0.404,0.369,0.376,0.57,0.478,0.588,0.368,0.347,0.371,0.443,0.307,0.502,0.476,0.513,0.443,0.498,0.467,0.483,0.396,0.467,0.346,0.407,0.405,0.413,0.457,0.472,0.407,0.399,0.363,0.402,0.384,0.424,0.423,0.537,0.494,0.426,0.357,0.448,0.389,0.494,0.392,0.532,0.373,0.416,0.407,0.558,0.472,0.483,0.427,0.516,0.469,0.57,0.494,0.497,0.467,0.396,0.399,0.348,0.489,0.421	0.761,0.723,0.527,0.661,0.689,0.782,0.869,0.702,0.846,0.726,0.583	-0.27
9214	ENSG00000168434.8	COG7	144	chr16	-	23403700	23403844	23404553	23404668	23399813	23400407	23409366	23409450	9214	71,91,180,55,226,148,24,146,73,120,176,26,133,133,102,105,167,171,95,137,138,175,66,167,234,264,60,166,157,117,102,148,156,130,167,183,177,193,99,98,173,203,122,85,157,123,90,192,137,56,63,101,97,159,144,95,99,67,14,66,62,39,113,111,255,130,208,189,124,147,137,104,68,142,163,66,116,149,31,129,112,94,163,158,143,157,34,132,90,74,128,163,318,217,95,178,200,106,127,129,80,102,104,101,120,134,164,142	83,123,198,82,264,153,27,194,111,148,182,22,189,197,158,160,210,242,134,188,175,269,85,257,342,323,78,208,178,134,154,150,249,188,183,192,196,278,134,143,212,265,123,117,251,137,86,238,204,76,74,148,140,228,208,175,147,96,34,93,83,55,137,134,345,182,284,192,189,167,212,174,75,195,193,96,142,177,46,180,126,132,218,175,159,138,60,159,110,91,165,250,425,309,123,255,256,131,198,206,131,165,148,176,185,168,209,198	10,16,6,2,2,9,7,7,12,7,5	5,25,13,6,0,5,0,1,4,0,0	190	219	0.000102743	0.000404221	0.496,0.46,0.512,0.436,0.497,0.527,0.506,0.465,0.431,0.483,0.527,0.577,0.448,0.438,0.427,0.431,0.478,0.449,0.45,0.457,0.476,0.429,0.472,0.428,0.441,0.485,0.47,0.479,0.504,0.502,0.433,0.532,0.419,0.444,0.513,0.523,0.51,0.445,0.46,0.441,0.485,0.469,0.533,0.456,0.419,0.509,0.547,0.482,0.436,0.459,0.495,0.44,0.444,0.446,0.444,0.385,0.437,0.446,0.322,0.45,0.463,0.45,0.487,0.488,0.46,0.452,0.458,0.532,0.431,0.504,0.427,0.408,0.511,0.456,0.493,0.442,0.485,0.492,0.437,0.452,0.506,0.451,0.463,0.51,0.509,0.567,0.395,0.489,0.485,0.484,0.472,0.429,0.463,0.447,0.471,0.446,0.474,0.483,0.425,0.419,0.413,0.416,0.448,0.398,0.428,0.479,0.475,0.453	0.697,0.425,0.347,0.278,1.0,0.675,1.0,0.89,0.776,1.0,1.0	-0.27
44370	ENSG00000132692.14	BCAN	145	chr1	+	156627918	156628063	156628334	156628525	156626520	156627549	156628818	156629324	44370	5006,46,6834,115,14537,83,99,2914,6949,27575,16902,4480,10791,1160,10469,1998,948,10273,11553,198,6529,6785,7950,14594,19169,3950,1777,13216,23637,10592,7762,1038,1359,5038,4712,12833,132,5726,2517,1055,3924,19176,6323,9649,6447,8463,4519,11365,1730,15229,9081,7485,7925,7668,1288,3172,1633,11533,42,5719,1336,6809,20810,6733,10796,778,55305,13073,6855,13855,6621,9265,8656,10673,21735,5023,10599,22448,7679,885,4910,4676,16112,12708,5301,8799,794,15762,8631,132,12475,25186,8395,7678,8460,9366,6225,5835,10348,15986,4811,1100,17046,14231,7739,1856,17809,9482	5679,56,8468,181,17104,82,137,4118,8267,34224,19430,5454,13558,1532,12489,2418,1104,11700,14972,247,8054,8316,10333,18302,24671,5029,2078,15059,28123,12049,8868,1350,1858,5936,6250,15286,158,6357,3334,1220,3994,21744,6297,10354,6969,9134,6059,13123,2169,17018,10461,9024,9038,8838,1659,4346,1991,14729,48,5963,1483,7528,21242,6358,11538,858,57565,14249,8069,16572,7153,11345,10368,11034,24658,7070,12442,27645,8469,881,5562,5088,17347,13832,5662,9569,835,16589,10816,257,15847,28474,9722,8569,9282,10171,6617,7190,10883,20098,5600,1255,16775,16981,8520,2185,19763,10745	80,74,44,47,2,78,43,26,14,17,74	32,32,15,11,4,34,2,6,9,2,3	220	266	6.66134e-16	5.14301e-15	0.516,0.498,0.494,0.434,0.507,0.55,0.466,0.461,0.504,0.493,0.513,0.498,0.49,0.478,0.503,0.5,0.509,0.515,0.483,0.492,0.495,0.497,0.482,0.491,0.484,0.487,0.508,0.515,0.504,0.515,0.514,0.482,0.469,0.506,0.477,0.504,0.503,0.521,0.477,0.511,0.543,0.516,0.548,0.53,0.528,0.528,0.474,0.512,0.491,0.52,0.512,0.501,0.515,0.512,0.484,0.469,0.498,0.486,0.514,0.537,0.521,0.522,0.542,0.561,0.531,0.523,0.537,0.526,0.507,0.503,0.528,0.497,0.502,0.539,0.516,0.462,0.507,0.495,0.523,0.548,0.516,0.526,0.529,0.526,0.531,0.526,0.535,0.535,0.491,0.383,0.488,0.517,0.511,0.52,0.524,0.527,0.532,0.495,0.535,0.49,0.51,0.515,0.551,0.503,0.523,0.507,0.521,0.516	0.751,0.737,0.78,0.838,0.377,0.735,0.963,0.84,0.653,0.911,0.968	-0.27
11456	ENSG00000145996.7	CDKAL1	146	chr6	+	21000457	21000603	21065278	21065459	20955649	20955816	21198251	21198335	11456	48,45,73,48,81,33,9,23,51,65,83,8,70,41,40,57,60,118,51,44,47,59,28,35,50,63,19,48,63,75,74,24,44,67,90,75,52,56,29,35,73,80,22,47,35,65,39,103,96,34,50,26,65,54,31,37,50,40,11,66,18,17,75,23,56,65,52,51,84,23,51,69,15,51,91,26,48,39,18,37,25,43,55,34,42,58,27,74,26,40,20,78,78,107,43,103,66,58,24,17,34,21,66,72,37,58,51,68	62,32,90,57,60,31,13,21,33,87,66,5,68,36,36,59,52,103,54,26,54,38,19,31,33,46,14,39,50,71,61,34,52,55,77,85,45,55,28,46,65,70,31,25,34,73,33,67,93,51,38,32,51,48,30,43,34,36,11,51,35,12,70,25,35,40,65,61,69,20,61,50,12,41,98,18,64,42,22,37,22,39,47,32,54,63,16,46,50,25,20,86,59,110,43,104,53,51,31,22,41,13,61,74,58,39,53,43	3,12,6,9,3,26,8,12,8,3,22	3,2,0,7,0,2,1,0,6,1,5	221	256	7.26207e-10	4.08701e-09	0.473,0.62,0.484,0.494,0.61,0.552,0.445,0.559,0.642,0.464,0.593,0.65,0.544,0.569,0.563,0.528,0.572,0.57,0.522,0.662,0.502,0.643,0.631,0.567,0.637,0.613,0.611,0.588,0.593,0.55,0.584,0.45,0.495,0.585,0.575,0.505,0.572,0.541,0.545,0.468,0.565,0.57,0.451,0.685,0.544,0.508,0.578,0.64,0.545,0.436,0.604,0.485,0.596,0.566,0.545,0.499,0.63,0.563,0.537,0.6,0.373,0.621,0.554,0.516,0.65,0.653,0.481,0.492,0.585,0.571,0.492,0.615,0.591,0.59,0.518,0.626,0.465,0.518,0.487,0.537,0.568,0.561,0.575,0.552,0.474,0.516,0.662,0.651,0.376,0.65,0.537,0.512,0.605,0.53,0.537,0.534,0.591,0.568,0.473,0.472,0.49,0.652,0.556,0.53,0.425,0.633,0.527,0.647	0.537,0.874,1.0,0.598,1.0,0.938,0.903,1.0,0.607,0.777,0.836	-0.27
21783	ENSG00000116120.8	FARSB	151	chr2	-	223499109	223499260	223505580	223505650	223497917	223498026	223507569	223507724	21783	99,137,180,106,191,152,21,118,160,135,128,16,238,117,154,117,122,309,116,236,103,174,48,121,170,159,84,176,152,215,174,137,156,189,172,195,146,189,103,121,193,236,98,149,127,166,78,265,176,62,100,139,123,147,78,79,107,126,27,118,129,44,137,119,146,152,133,178,155,97,123,133,61,114,245,163,205,88,67,128,109,111,169,100,218,205,74,190,119,114,151,114,122,198,98,221,116,215,119,88,60,57,164,224,155,141,156,139	204,273,393,257,373,394,44,200,371,357,332,61,522,312,377,317,371,632,389,582,238,354,135,313,400,484,161,446,450,488,429,318,377,460,461,405,296,414,250,318,494,657,272,386,298,330,249,692,393,219,294,303,325,337,228,219,191,283,64,298,399,127,291,253,352,366,321,421,438,211,244,356,143,265,620,379,461,293,159,336,256,220,395,255,490,425,162,399,240,292,393,283,263,514,232,544,347,567,280,285,173,132,448,680,383,392,396,320	8,14,6,33,4,24,14,16,19,5,18	4,14,2,23,3,37,8,21,22,10,3	145	226	1.34132e-09	7.44344e-09	0.431,0.439,0.417,0.391,0.444,0.376,0.427,0.479,0.402,0.371,0.375,0.29,0.415,0.369,0.389,0.365,0.339,0.432,0.317,0.387,0.403,0.434,0.357,0.376,0.398,0.339,0.448,0.381,0.345,0.407,0.387,0.402,0.392,0.39,0.368,0.429,0.435,0.416,0.391,0.372,0.378,0.359,0.36,0.376,0.399,0.439,0.328,0.374,0.411,0.306,0.346,0.417,0.371,0.405,0.348,0.36,0.466,0.41,0.397,0.382,0.335,0.351,0.423,0.423,0.393,0.393,0.392,0.397,0.355,0.417,0.44,0.368,0.399,0.401,0.381,0.401,0.409,0.319,0.396,0.373,0.399,0.44,0.4,0.379,0.409,0.429,0.416,0.426,0.436,0.378,0.375,0.386,0.42,0.375,0.397,0.388,0.343,0.371,0.398,0.325,0.351,0.402,0.363,0.339,0.387,0.359,0.38,0.404	0.757,0.609,0.824,0.691,0.675,0.503,0.732,0.543,0.574,0.438,0.903	-0.27
44971	ENSG00000133872.9	TMEM66	152	chr8	-	29923503	29923655	29924292	29924434	29920527	29921429	29927157	29927575	44971	3758,3255,3939,2815,3211,2135,796,4596,2649,3624,4662,659,3547,3190,3310,3511,4888,4363,2631,3755,2760,3082,1253,2977,5592,5260,1781,4675,3226,4313,2585,4570,7076,3537,5041,5290,2603,3225,3545,4881,4964,7726,2196,3958,4375,3261,2122,4181,2702,3115,1842,4131,2292,4549,4898,2903,3809,2986,243,2256,3010,1286,4587,2634,3322,2079,4248,4204,3181,1768,3856,4725,1780,4537,4957,1527,5976,4160,1092,3325,3853,2626,3949,2708,4042,3346,2189,5484,2950,2553,4137,3123,4688,5315,2369,3397,5243,5625,2576,2097,1924,3079,2076,4928,5842,4712,3124,3625	5161,4268,4822,3322,4545,3103,1210,6263,3858,5292,6629,971,4720,4477,4474,4788,6773,6108,3724,5334,3970,3891,1789,4174,8009,7358,2461,5687,4531,5639,3224,5690,8336,3857,5500,6085,3437,3884,4923,6453,6679,10445,2993,5797,5341,3776,3124,5738,3939,4017,2459,5691,3148,6465,6709,3715,4387,3379,286,3072,3709,1680,5784,3600,4487,2336,5815,4752,4804,2740,5000,5459,1997,5338,5858,1936,6864,4883,1444,4507,4671,3462,5051,3538,5251,4235,2791,7075,3496,3220,5280,4069,6732,7861,3495,4947,7322,6178,3794,3335,2849,4532,2799,5824,6471,5849,4060,4721	3.9663e+32	133,325,156,288,51,290,195,374,231,155,253	217	227	0	0	0.432,0.444,0.461,0.47,0.425,0.419,0.408,0.434,0.418,0.417,0.424,0.415,0.44,0.427,0.436,0.434,0.43,0.428,0.425,0.424,0.421,0.453,0.423,0.427,0.422,0.428,0.431,0.462,0.427,0.444,0.456,0.457,0.47,0.49,0.489,0.476,0.442,0.465,0.43,0.442,0.437,0.436,0.434,0.417,0.461,0.475,0.415,0.433,0.418,0.448,0.439,0.432,0.432,0.424,0.433,0.45,0.476,0.48,0.471,0.434,0.459,0.445,0.453,0.434,0.436,0.482,0.433,0.481,0.409,0.403,0.447,0.475,0.483,0.471,0.47,0.452,0.477,0.471,0.442,0.436,0.463,0.442,0.45,0.445,0.446,0.453,0.451,0.448,0.469,0.453,0.45,0.445,0.421,0.414,0.415,0.418,0.428,0.488,0.415,0.397,0.414,0.415,0.437,0.47,0.486,0.457,0.446,0.445	0.757,0.67,0.767,0.714,0.821,0.633,0.767,0.668,0.66,0.649,0.735	-0.27
5306	ENSG00000134779.10	TPGS2	161	chr18	-	34378411	34378572	34385336	34385465	34366535	34366945	34387809	34387897	5306	526,616,548,913,535,764,132,439,835,698,710,193,850,620,481,600,531,593,936,845,483,549,313,467,755,668,276,383,699,386,356,359,401,593,507,410,319,914,497,549,577,862,747,424,641,1625,672,1452,1225,680,413,382,302,914,564,416,415,244,161,490,483,230,684,552,879,2181,454,236,862,456,448,546,187,819,646,536,599,465,223,1179,520,490,517,568,552,614,116,920,389,261,638,392,595,1306,473,923,613,998,823,313,869,383,649,900,720,590,599,512	330,427,364,644,384,565,92,345,609,489,484,118,605,498,324,470,413,413,808,659,363,389,261,370,590,489,144,234,484,248,275,276,362,411,373,342,228,621,364,396,396,613,542,342,460,1026,514,971,840,538,336,338,259,634,430,306,324,215,134,301,344,151,491,346,633,1573,333,146,586,339,392,450,170,609,480,486,516,307,181,790,337,341,359,462,473,435,88,665,265,213,413,272,459,932,376,609,433,718,572,231,706,260,448,578,610,434,451,380	76,47,15,115,11,58,41,49,36,10,32	8,48,1,4,2,3,9,8,2,1,3	204	236	0	0	0.648,0.625,0.635,0.621,0.617,0.61,0.624,0.595,0.613,0.623,0.629,0.654,0.619,0.59,0.632,0.596,0.598,0.624,0.573,0.597,0.606,0.62,0.581,0.594,0.597,0.612,0.689,0.654,0.626,0.643,0.6,0.601,0.562,0.625,0.611,0.581,0.618,0.63,0.612,0.616,0.628,0.619,0.615,0.589,0.617,0.647,0.602,0.634,0.628,0.594,0.587,0.567,0.574,0.625,0.603,0.611,0.597,0.568,0.582,0.653,0.619,0.638,0.617,0.649,0.616,0.616,0.612,0.652,0.63,0.609,0.569,0.584,0.56,0.609,0.609,0.561,0.573,0.637,0.588,0.633,0.641,0.624,0.625,0.587,0.574,0.62,0.604,0.615,0.629,0.586,0.641,0.625,0.6,0.618,0.593,0.637,0.621,0.617,0.625,0.611,0.587,0.63,0.626,0.643,0.577,0.611,0.606,0.609	0.917,0.531,0.946,0.971,0.864,0.957,0.841,0.876,0.954,0.92,0.925	-0.27
13688	ENSG00000120885.15	CLU	164	chr8	-	27462688	27462852	27463870	27464041	27462440	27462586	27466454	27466603	13688	90982,33769,75494,54108,55246,21203,7230,83448,68460,111288,95338,20546,31389,84724,71308,47588,107655,51686,19223,70211,67551,84171,10278,23719,64205,129148,52765,33427,52995,42945,63202,106732,58766,49769,101534,46835,1766,34907,96967,86325,104991,110726,20067,73746,104643,61366,39937,35462,115838,33328,16224,67555,33872,44006,148345,31538,56418,55034,354,65068,83401,5322,82429,87043,7521,43574,88113,70393,40122,33835,90651,107498,30854,107952,48487,25313,75137,81787,13710,42957,46719,50475,32520,42868,72454,59328,88883,126483,42508,5431,120681,60686,121647,93910,74844,52067,105681,51042,22232,63102,37912,96837,27871,63751,136170,74351,53772,71234	44285,19076,36354,25943,30584,11753,3963,46318,37517,65298,52534,12662,19650,50947,42651,26202,59604,26914,10076,36693,38737,48426,6544,13972,38975,79821,24762,17990,29097,19940,27705,50197,29111,22723,45730,20808,902,17347,46794,40595,53835,60025,10157,45775,42776,25304,22682,18555,68435,18139,9650,38306,19549,26558,73635,18676,29877,24359,142,32011,34874,2746,36354,38219,4446,26203,48443,30202,26097,22121,42717,51844,16468,54495,24436,14015,31985,38188,6089,22952,22230,29711,18256,20540,32858,27811,41570,58882,20295,2805,55875,32938,75051,56401,44244,30206,57912,22235,11949,38867,21776,54676,11893,29466,46206,33793,28356,37478	4.44147e+43	516,2244,233,371,5,395,82,58,272,21,106	246	239	0	0	0.666,0.632,0.669,0.67,0.637,0.637,0.639,0.636,0.639,0.623,0.638,0.612,0.608,0.618,0.619,0.638,0.637,0.651,0.65,0.65,0.629,0.628,0.604,0.623,0.615,0.611,0.674,0.644,0.639,0.677,0.689,0.674,0.662,0.68,0.683,0.686,0.655,0.662,0.668,0.674,0.655,0.642,0.657,0.61,0.704,0.702,0.631,0.65,0.622,0.641,0.62,0.631,0.627,0.617,0.662,0.621,0.647,0.687,0.708,0.664,0.699,0.653,0.688,0.689,0.622,0.618,0.639,0.694,0.599,0.598,0.673,0.668,0.645,0.658,0.658,0.637,0.695,0.675,0.686,0.645,0.671,0.623,0.634,0.67,0.682,0.675,0.675,0.676,0.671,0.653,0.677,0.642,0.612,0.618,0.622,0.626,0.639,0.69,0.644,0.612,0.628,0.632,0.695,0.678,0.741,0.681,0.648,0.649	0.893,0.671,0.922,0.917,0.995,0.914,0.973,0.982,0.901,0.986,0.977	-0.27
13855	ENSG00000038382.13	TRIO	178	chr5	+	14485177	14485355	14487572	14488369	14482690	14482882	14492675	14492923	13855	340,131,414,86,1361,217,18,322,284,215,586,48,359,347,453,239,847,608,111,292,254,417,88,296,175,398,221,218,271,234,610,498,711,758,613,2530,514,864,99,354,771,1259,449,544,585,200,124,531,419,166,143,321,322,273,239,116,264,151,14,152,32,157,310,371,2346,362,1752,343,242,305,445,383,189,151,650,203,968,282,240,208,376,305,940,167,697,633,23,336,333,116,71,742,340,347,160,235,547,248,186,460,131,376,276,759,280,1045,867,367	393,181,504,93,2521,346,32,410,527,363,891,59,590,719,849,469,1226,899,123,372,362,591,160,574,374,835,174,313,334,254,636,512,1217,987,690,3282,712,956,234,440,1231,1977,517,928,599,223,220,684,866,109,203,612,734,493,328,235,413,208,30,169,24,196,381,310,4070,570,2854,366,442,477,543,463,275,117,804,320,1230,268,275,336,390,591,1487,172,848,742,37,408,400,173,97,933,666,671,271,353,852,246,225,814,283,675,255,944,199,1320,1151,556	8,9,13,8,6,11,4,10,3,2,2	0,1,0,5,0,1,0,1,0,0,0	253	872	0	0	0.749,0.714,0.739,0.761,0.65,0.684,0.66,0.73,0.65,0.671,0.694,0.737,0.677,0.625,0.648,0.637,0.704,0.7,0.757,0.73,0.707,0.709,0.655,0.64,0.617,0.622,0.814,0.706,0.737,0.76,0.768,0.77,0.668,0.726,0.754,0.727,0.713,0.757,0.593,0.735,0.683,0.687,0.75,0.669,0.771,0.756,0.66,0.728,0.625,0.84,0.708,0.644,0.602,0.656,0.715,0.63,0.688,0.714,0.617,0.756,0.821,0.734,0.737,0.805,0.665,0.686,0.679,0.764,0.654,0.688,0.739,0.74,0.703,0.816,0.736,0.686,0.731,0.784,0.75,0.681,0.769,0.64,0.685,0.77,0.739,0.746,0.682,0.739,0.742,0.698,0.716,0.733,0.638,0.641,0.671,0.696,0.689,0.777,0.74,0.661,0.615,0.658,0.789,0.735,0.829,0.732,0.722,0.695	1.0,0.969,1.0,0.846,1.0,0.974,1.0,0.972,1.0,1.0,1.0	-0.27
57127	ENSG00000132950.14	ZMYM5	213	chr13	-	20409616	20409829	20425494	20425588	20397623	20399375	20425828	20426330	57127	29,24,28,41,37,23,1,51,23,13,19,4,12,10,19,39,32,25,21,42,24,35,12,22,30,28,18,19,25,18,29,47,56,21,32,57,63,25,21,16,23,58,19,37,29,48,12,28,56,13,12,7,6,21,16,9,27,20,4,7,19,11,20,18,51,38,38,48,28,12,19,21,10,10,40,35,29,18,9,27,11,28,31,24,38,27,16,36,16,24,23,18,31,39,18,31,38,46,15,18,19,12,15,56,34,42,36,20	64,38,70,50,59,58,12,79,63,20,33,14,55,32,34,89,71,63,37,53,42,73,18,69,53,62,50,55,62,61,108,94,59,45,102,86,114,59,59,44,67,135,30,88,74,84,46,94,99,27,23,13,18,54,55,12,59,47,11,15,25,13,65,67,148,96,99,132,70,23,71,43,14,13,66,39,45,40,25,50,52,34,70,56,95,78,36,37,32,45,91,23,129,69,29,68,101,87,28,29,41,39,43,70,69,82,90,27	3,49,36,45,2,65,6,27,31,17,3	2,19,15,16,2,12,9,27,11,13,7	169	288	1.88738e-15	1.42593e-14	0.436,0.518,0.405,0.583,0.517,0.403,0.124,0.524,0.384,0.526,0.495,0.327,0.271,0.347,0.488,0.428,0.434,0.403,0.492,0.575,0.493,0.45,0.532,0.352,0.491,0.435,0.38,0.371,0.407,0.335,0.314,0.46,0.618,0.443,0.348,0.53,0.485,0.419,0.378,0.383,0.369,0.423,0.519,0.417,0.4,0.493,0.308,0.337,0.491,0.451,0.471,0.479,0.362,0.399,0.331,0.561,0.438,0.42,0.383,0.443,0.564,0.59,0.344,0.314,0.37,0.403,0.395,0.383,0.405,0.471,0.313,0.454,0.549,0.567,0.508,0.605,0.523,0.434,0.38,0.479,0.265,0.584,0.43,0.422,0.405,0.371,0.431,0.624,0.46,0.476,0.301,0.571,0.291,0.491,0.514,0.437,0.391,0.474,0.477,0.514,0.441,0.344,0.373,0.577,0.456,0.466,0.405,0.558	0.719,0.815,0.804,0.827,0.63,0.902,0.532,0.63,0.828,0.69,0.422	-0.27
19514	ENSG00000134851.8	TMEM165	226	chr4	+	56277780	56278006	56283238	56283414	56269402	56269505	56283969	56284152	19514	286,691,305,276,462,643,185,398,983,420,389,59,176,496,407,563,548,728,348,656,463,421,127,416,548,360,187,213,304,446,4162,324,645,523,671,458,174,584,694,619,801,665,229,436,398,401,444,236,452,620,326,527,277,591,419,357,347,254,40,360,318,111,358,352,328,433,372,331,544,169,346,1769,141,213,519,519,484,358,128,511,229,516,323,265,518,372,336,438,245,350,491,281,306,472,355,455,526,867,259,378,384,302,151,368,555,598,357,416	587,1643,654,744,823,1329,407,1009,1809,908,795,152,335,921,709,1162,1014,1423,686,1382,1012,749,233,863,1109,845,424,453,736,1174,10362,865,1355,1080,1339,978,433,1279,1443,1470,1542,1465,524,875,906,725,945,532,797,1561,674,1240,525,1201,1030,767,694,717,92,790,844,258,801,810,546,891,736,655,1157,341,766,4019,265,559,1090,1271,1169,837,297,1063,512,995,623,561,1073,775,764,842,527,804,983,608,636,966,618,868,1092,1860,523,850,706,517,389,876,1058,1391,654,836	9,32,20,24,10,12,18,23,22,23,23	6,9,20,8,6,9,19,20,15,14,26	301	251	9.65894e-15	7.05318e-14	0.289,0.26,0.28,0.236,0.319,0.287,0.275,0.248,0.312,0.278,0.29,0.245,0.305,0.31,0.324,0.288,0.311,0.299,0.297,0.284,0.276,0.319,0.312,0.287,0.292,0.262,0.269,0.282,0.256,0.241,0.251,0.238,0.284,0.288,0.295,0.281,0.251,0.276,0.286,0.26,0.302,0.275,0.267,0.294,0.268,0.316,0.282,0.27,0.321,0.249,0.287,0.262,0.306,0.291,0.253,0.28,0.294,0.228,0.266,0.275,0.239,0.264,0.272,0.266,0.334,0.288,0.297,0.296,0.282,0.292,0.274,0.268,0.307,0.241,0.284,0.254,0.257,0.263,0.264,0.286,0.272,0.302,0.302,0.283,0.287,0.286,0.268,0.303,0.279,0.266,0.294,0.278,0.286,0.289,0.324,0.304,0.287,0.28,0.292,0.271,0.312,0.328,0.245,0.259,0.304,0.264,0.313,0.293	0.556,0.748,0.455,0.714,0.582,0.526,0.441,0.49,0.55,0.578,0.425	-0.27
31836	ENSG00000119004.10	CYP20A1	79	chr2	+	204137392	204137471	204144781	204144836	204131236	204131404	204150334	204150455	31836	21,40,46,30,18,26,7,18,35,27,30,10,23,29,29,25,29,49,25,38,32,28,12,32,19,16,14,38,39,28,27,42,58,45,63,48,40,27,29,37,68,74,16,35,27,28,12,23,46,17,16,24,27,39,17,23,29,28,2,7,37,8,25,26,22,35,19,17,18,24,22,27,12,27,30,25,51,54,17,35,13,27,49,23,36,29,11,45,25,20,41,43,32,57,23,44,29,51,23,26,18,16,30,53,27,25,41,31	19,41,40,31,43,31,8,27,23,33,25,8,24,29,25,24,34,59,26,35,32,22,8,16,15,17,13,24,30,20,27,23,30,26,30,33,29,23,33,26,68,28,9,36,21,29,10,18,25,15,18,18,16,41,19,17,23,21,2,13,41,5,15,24,19,26,27,24,24,9,23,21,10,30,33,24,30,39,9,22,14,25,26,18,24,18,15,30,18,17,24,28,22,37,11,23,30,39,17,10,13,19,19,53,36,37,26,34	9,14,10,16,7,25,6,12,19,3,10	0,5,1,8,1,10,1,4,8,1,2	154	130	3.28356e-08	1.67421e-07	0.483,0.452,0.493,0.45,0.261,0.415,0.425,0.36,0.562,0.409,0.503,0.513,0.447,0.458,0.495,0.468,0.419,0.412,0.448,0.478,0.458,0.518,0.559,0.628,0.517,0.443,0.476,0.572,0.523,0.542,0.458,0.607,0.62,0.594,0.639,0.551,0.538,0.498,0.426,0.546,0.458,0.69,0.6,0.451,0.52,0.449,0.503,0.519,0.608,0.489,0.429,0.53,0.588,0.445,0.43,0.533,0.516,0.53,0.458,0.312,0.432,0.575,0.585,0.478,0.494,0.532,0.373,0.374,0.388,0.692,0.447,0.52,0.503,0.432,0.434,0.468,0.589,0.539,0.615,0.573,0.439,0.477,0.614,0.519,0.559,0.576,0.382,0.559,0.54,0.498,0.591,0.565,0.551,0.565,0.638,0.618,0.449,0.525,0.533,0.687,0.539,0.416,0.571,0.458,0.388,0.363,0.571,0.435	1.0,0.703,0.894,0.628,0.855,0.678,0.835,0.717,0.667,0.717,0.808	-0.269
40668	ENSG00000128487.12	SPECC1	82	chr17	+	20156817	20156899	20160763	20160920	20150531	20150632	20163504	20163607	40668	67,57,84,50,315,76,14,82,56,119,162,17,144,73,109,78,91,198,64,84,79,103,40,73,103,115,51,119,157,111,114,41,101,124,191,156,7,180,89,88,164,460,95,130,91,116,32,153,68,101,75,100,87,215,130,81,42,131,2,109,36,32,171,104,185,134,204,246,149,76,83,90,59,63,207,95,236,199,48,59,109,99,160,128,133,304,14,107,50,24,67,174,140,158,59,115,182,134,65,102,82,56,45,113,120,113,181,179	132,147,217,88,655,208,24,210,109,219,353,30,295,137,252,164,166,411,149,162,176,242,98,190,257,242,95,320,324,256,305,109,263,330,504,365,10,429,188,180,361,1019,195,286,224,293,61,279,96,260,178,231,174,431,314,210,112,278,5,250,98,61,382,219,370,313,430,558,295,179,220,279,178,173,545,208,499,440,90,148,240,238,363,199,255,636,49,282,122,56,164,354,305,295,100,256,400,265,184,279,228,119,104,255,210,281,443,353	33,26,37,48,1,64,44,44,36,15,49	39,43,24,55,0,56,12,36,22,22,26	157	232	7.6634e-10	4.30461e-09	0.429,0.364,0.364,0.456,0.415,0.351,0.463,0.366,0.432,0.445,0.404,0.456,0.419,0.441,0.39,0.413,0.448,0.416,0.388,0.434,0.399,0.386,0.376,0.362,0.372,0.413,0.442,0.355,0.417,0.391,0.356,0.357,0.362,0.357,0.359,0.387,0.508,0.383,0.412,0.419,0.402,0.4,0.419,0.402,0.375,0.369,0.437,0.448,0.511,0.365,0.384,0.39,0.425,0.424,0.38,0.363,0.357,0.41,0.371,0.392,0.352,0.437,0.398,0.412,0.425,0.387,0.412,0.394,0.427,0.386,0.358,0.323,0.329,0.35,0.359,0.403,0.411,0.401,0.441,0.371,0.402,0.381,0.394,0.487,0.435,0.414,0.297,0.359,0.377,0.388,0.376,0.421,0.404,0.442,0.466,0.399,0.402,0.428,0.343,0.351,0.347,0.41,0.39,0.396,0.458,0.373,0.376,0.428	0.556,0.472,0.695,0.563,1.0,0.628,0.844,0.644,0.707,0.502,0.736	-0.269
49065	ENSG00000135541.16	AHI1	103	chr6	-	135611560	135611663	135644299	135644462	135607536	135607686	135679269	135679325	49065	46,117,51,46,77,38,12,30,71,37,55,9,50,18,15,51,52,62,28,68,34,43,10,39,54,47,13,54,25,55,65,45,65,59,56,91,101,51,25,66,58,89,39,52,49,34,29,49,109,5,15,36,11,29,60,11,54,21,16,36,45,7,51,31,88,59,19,54,59,29,40,59,16,42,75,22,55,37,24,53,81,33,81,41,74,28,22,33,47,43,15,59,57,57,30,112,52,81,15,21,41,25,36,39,54,50,51,44	6,37,21,14,22,4,5,16,19,10,10,1,6,5,5,13,15,18,6,13,9,15,7,20,13,28,6,15,12,14,25,12,22,19,20,32,16,11,10,24,11,18,7,8,9,7,10,12,25,3,5,6,4,11,24,9,10,17,5,10,8,2,10,9,39,9,13,10,15,3,16,28,5,11,17,9,16,9,7,9,20,5,21,18,15,4,3,7,16,14,10,21,23,19,6,31,14,8,2,5,8,9,7,10,22,15,17,11	1,15,10,25,9,29,12,12,16,7,17	0,0,0,0,0,2,0,0,0,0,0	238	178	0	0	0.851,0.703,0.645,0.711,0.724,0.877,0.642,0.584,0.736,0.735,0.804,0.871,0.862,0.729,0.692,0.746,0.722,0.72,0.777,0.796,0.739,0.682,0.517,0.593,0.756,0.557,0.618,0.729,0.609,0.746,0.66,0.737,0.688,0.699,0.677,0.68,0.825,0.776,0.652,0.673,0.798,0.787,0.806,0.829,0.803,0.784,0.684,0.753,0.765,0.555,0.692,0.818,0.673,0.663,0.652,0.478,0.802,0.48,0.705,0.729,0.808,0.724,0.792,0.72,0.628,0.831,0.522,0.802,0.746,0.878,0.652,0.612,0.705,0.741,0.767,0.646,0.72,0.755,0.719,0.815,0.752,0.832,0.743,0.63,0.787,0.84,0.846,0.779,0.687,0.697,0.529,0.678,0.65,0.692,0.789,0.73,0.735,0.883,0.849,0.759,0.793,0.675,0.794,0.745,0.647,0.714,0.692,0.749	1.0,1.0,1.0,1.0,1.0,0.916,1.0,1.0,1.0,1.0,1.0	-0.269
4031	ENSG00000130283.7	GDF1	110	chr19	-	18989738	18989848	18990049	18990197	18980791	18981428	18991082	18991244	4031	3380,156,4939,737,3817,112,93,1644,1585,5214,6890,831,2716,1465,2766,1544,1235,2355,1442,759,2266,2510,1110,2108,2552,4266,744,2511,1973,1527,1086,2272,1297,1615,2025,1178,315,1600,1217,714,2270,6716,1253,2166,1660,3372,1239,2674,1236,2974,1409,1419,1868,2884,2430,605,1287,3962,49,1589,1888,502,3515,1582,2572,3960,3102,2602,2327,1898,2422,2249,1309,1831,2438,1482,3013,3612,938,2348,1745,2473,3298,1821,1543,2241,785,3267,2317,40,3923,3220,3890,1596,1460,2415,4451,2220,1908,1958,2600,1715,1451,3259,5577,985,1985,1328	1351,62,2327,325,1527,25,34,630,544,1909,2500,340,1091,567,923,587,416,838,537,270,867,996,507,865,1071,1768,289,966,731,677,517,910,583,606,918,486,114,681,465,279,879,2703,424,917,615,1275,463,1126,493,1112,524,560,690,1125,971,272,614,1802,17,631,741,210,1404,547,1003,1641,1170,1016,1027,772,919,1189,654,791,982,508,1268,1595,377,795,712,983,1257,696,556,831,278,1296,1100,16,1713,1490,1657,639,563,992,1701,918,662,784,1099,743,575,1404,2205,386,843,513	212,93,99,110,1,179,22,25,74,8,17	9,31,7,9,0,8,0,0,3,0,0	223	185	0	0	0.675,0.676,0.638,0.653,0.675,0.788,0.694,0.684,0.707,0.694,0.696,0.67,0.674,0.682,0.713,0.686,0.711,0.7,0.69,0.7,0.684,0.676,0.645,0.669,0.664,0.667,0.681,0.683,0.691,0.652,0.635,0.674,0.649,0.689,0.647,0.668,0.696,0.661,0.685,0.68,0.682,0.673,0.71,0.662,0.691,0.687,0.689,0.663,0.675,0.689,0.69,0.678,0.692,0.68,0.675,0.649,0.635,0.646,0.705,0.676,0.679,0.665,0.675,0.706,0.68,0.667,0.687,0.68,0.653,0.671,0.686,0.611,0.624,0.658,0.673,0.708,0.663,0.653,0.674,0.71,0.67,0.676,0.685,0.685,0.697,0.691,0.701,0.677,0.636,0.675,0.655,0.642,0.661,0.674,0.683,0.669,0.685,0.667,0.705,0.674,0.662,0.657,0.677,0.658,0.677,0.679,0.661,0.682	0.951,0.713,0.921,0.91,1.0,0.949,1.0,1.0,0.953,1.0,1.0	-0.269
48796	ENSG00000119487.12	MAPKAP1	110	chr9	-	128305337	128305447	128321911	128322088	128230250	128230388	128347833	128348006	48796	548,541,439,428,560,508,126,274,533,581,688,103,655,488,501,584,349,1058,381,948,443,494,241,336,560,467,313,496,408,715,414,388,889,602,662,517,787,652,435,507,851,693,475,521,558,501,310,1027,650,318,412,317,173,988,703,409,472,291,59,511,320,168,565,333,455,373,692,630,526,513,443,478,168,516,882,530,354,351,253,811,447,566,630,539,701,717,266,757,458,308,227,459,490,650,350,705,616,596,325,220,556,358,434,816,626,675,639,669	181,180,204,142,167,185,38,84,167,194,218,40,175,160,129,183,117,309,137,284,150,158,71,123,187,143,127,151,132,226,139,172,268,210,282,178,289,200,113,169,266,213,146,169,200,166,101,309,190,133,130,98,79,295,199,129,128,117,17,177,157,41,175,131,145,125,214,197,136,165,163,176,68,183,314,150,118,118,75,216,125,172,233,159,243,216,83,247,135,98,87,163,181,197,109,224,210,169,144,73,138,109,160,244,181,224,168,192	87,111,47,127,12,63,54,58,82,24,51	0,32,0,2,0,0,0,0,5,1,0	252	185	0	0	0.69,0.688,0.612,0.689,0.711,0.668,0.709,0.705,0.701,0.687,0.699,0.654,0.733,0.691,0.74,0.701,0.687,0.715,0.671,0.71,0.684,0.697,0.714,0.667,0.687,0.706,0.644,0.707,0.694,0.699,0.686,0.624,0.709,0.678,0.633,0.681,0.667,0.705,0.739,0.688,0.701,0.705,0.705,0.694,0.672,0.689,0.693,0.709,0.715,0.637,0.699,0.704,0.617,0.711,0.722,0.699,0.73,0.646,0.718,0.679,0.599,0.751,0.703,0.651,0.697,0.687,0.704,0.701,0.74,0.695,0.666,0.666,0.645,0.674,0.673,0.722,0.688,0.686,0.712,0.734,0.724,0.707,0.665,0.713,0.679,0.709,0.702,0.692,0.714,0.698,0.657,0.674,0.665,0.708,0.702,0.698,0.683,0.721,0.624,0.689,0.747,0.707,0.666,0.711,0.717,0.689,0.736,0.719	1.0,0.718,1.0,0.979,1.0,1.0,1.0,1.0,0.923,0.946,1.0	-0.269
33712	ENSG00000151779.8	NBAS	134	chr2	-	15676541	15676675	15679346	15679480	15674666	15674765	15691616	15691660	33712	32,15,8,3,22,10,1,1,11,9,8,3,13,5,26,10,21,47,0,28,7,15,0,2,6,9,3,17,25,16,26,16,15,26,51,31,26,17,16,15,34,27,7,24,11,21,3,17,226,8,5,4,11,35,2,3,28,3,2,3,3,2,36,27,34,13,23,50,6,7,10,8,1,2,12,3,9,7,5,6,17,12,34,18,15,51,1,25,8,11,4,20,10,34,8,22,25,12,7,1,14,11,12,31,20,6,32,8	38,16,26,7,20,9,1,1,6,16,20,1,28,8,34,14,24,51,8,36,11,28,1,3,6,6,7,22,28,31,21,20,22,30,49,49,37,13,10,21,51,39,13,31,21,44,2,33,202,9,3,5,16,22,11,1,28,8,0,15,11,4,37,20,32,9,24,56,5,9,15,15,8,7,22,5,29,8,10,16,20,21,52,21,22,41,6,30,22,30,4,23,14,28,13,34,39,21,17,3,21,21,8,38,8,7,25,20	50,63,50,35,13,76,37,62,40,26,31	10,55,2,38,14,39,7,17,16,10,22	209	209	1.14545e-11	7.12775e-11	0.457,0.484,0.235,0.3,0.524,0.526,0.5,0.5,0.647,0.36,0.286,0.75,0.317,0.385,0.433,0.417,0.467,0.48,0.0,0.437,0.389,0.349,0.0,0.4,0.5,0.6,0.3,0.436,0.472,0.34,0.553,0.444,0.405,0.464,0.51,0.388,0.413,0.567,0.615,0.417,0.4,0.409,0.35,0.436,0.344,0.323,0.6,0.34,0.528,0.471,0.625,0.444,0.407,0.614,0.154,0.75,0.5,0.273,1.0,0.167,0.214,0.333,0.493,0.574,0.515,0.591,0.489,0.472,0.545,0.437,0.4,0.348,0.111,0.222,0.353,0.375,0.237,0.467,0.333,0.273,0.459,0.364,0.395,0.462,0.405,0.554,0.143,0.455,0.267,0.268,0.5,0.465,0.417,0.548,0.381,0.393,0.391,0.364,0.292,0.25,0.4,0.344,0.6,0.449,0.714,0.462,0.561,0.286	0.833,0.534,0.962,0.479,0.481,0.661,0.841,0.785,0.714,0.722,0.585	-0.269
18278	ENSG00000122970.11	IFT81	150	chr12	+	110618226	110618376	110628724	110628853	110600723	110600870	110630421	110630511	18278	119,60,178,120,232,119,4,76,143,108,168,38,129,48,95,95,120,145,94,69,71,190,39,114,146,171,85,178,177,128,246,229,143,143,186,227,52,210,81,103,197,359,83,115,110,216,93,202,85,54,76,91,91,164,121,87,91,114,18,119,79,48,152,93,182,209,232,354,137,82,158,132,42,222,333,38,208,172,54,190,77,71,266,207,246,207,67,166,90,82,211,146,219,205,93,302,169,277,39,54,113,78,157,216,261,102,179,161	103,40,156,118,189,108,9,92,115,101,131,26,115,44,87,78,105,120,70,70,58,140,41,94,132,127,64,181,106,109,131,181,108,143,140,158,51,159,64,86,191,259,53,106,96,196,85,169,72,30,76,63,91,137,99,97,77,105,18,87,78,34,138,58,162,151,193,316,131,61,124,146,48,205,237,62,192,148,60,141,74,69,209,139,195,147,48,144,89,75,155,126,197,154,62,250,134,230,20,56,99,54,112,188,177,101,146,106	6,12,18,31,3,19,6,23,24,10,11	0,3,12,13,0,2,2,4,8,3,5	225	204	2.95368e-08	1.50989e-07	0.512,0.576,0.508,0.48,0.527,0.5,0.287,0.428,0.53,0.492,0.538,0.57,0.504,0.497,0.497,0.525,0.509,0.523,0.549,0.472,0.526,0.552,0.463,0.524,0.501,0.55,0.546,0.471,0.602,0.516,0.63,0.534,0.546,0.476,0.546,0.566,0.48,0.545,0.534,0.521,0.483,0.557,0.587,0.496,0.51,0.5,0.498,0.52,0.517,0.62,0.476,0.567,0.476,0.52,0.526,0.448,0.517,0.496,0.476,0.554,0.479,0.561,0.5,0.592,0.505,0.557,0.522,0.504,0.487,0.549,0.536,0.45,0.442,0.495,0.56,0.357,0.496,0.513,0.449,0.55,0.485,0.483,0.536,0.575,0.534,0.561,0.559,0.511,0.478,0.498,0.552,0.512,0.502,0.547,0.576,0.523,0.533,0.522,0.639,0.466,0.509,0.567,0.56,0.51,0.572,0.478,0.526,0.579	1.0,0.784,0.576,0.684,1.0,0.896,0.731,0.839,0.731,0.751,0.666	-0.269
1408	ENSG00000242259.4	C22orf39	162	chr22	-	19344412	19344574	19346858	19347007	19343752	19343811	19348759	19348864	1408	180,121,223,78,284,250,19,88,159,259,280,32,253,168,232,173,201,304,151,292,174,258,119,212,175,263,42,162,215,129,172,147,113,218,242,240,217,164,112,140,320,301,103,89,143,329,99,298,195,121,96,80,119,189,140,149,178,108,23,99,42,74,293,179,424,279,250,155,112,240,178,151,127,161,315,110,232,233,93,210,175,131,239,150,116,284,20,403,191,136,151,199,152,346,145,252,270,107,237,84,108,117,268,178,168,191,274,182	266,137,267,91,335,325,23,105,184,373,366,40,351,198,278,205,321,402,228,390,243,325,161,298,249,338,54,212,235,161,186,136,161,299,262,282,282,203,148,203,348,359,157,104,234,425,132,397,247,154,125,96,142,244,221,154,187,149,30,123,56,88,411,191,571,358,329,243,134,333,282,149,159,218,459,167,248,317,163,242,231,175,300,213,158,326,39,561,257,191,189,255,175,401,138,393,325,116,305,124,159,128,350,190,188,307,303,223	5,4,12,7,0,14,19,6,5,2,5	0,0,10,4,2,3,0,0,3,3,1	224	237	1.58818e-06	7.22518e-06	0.417,0.483,0.469,0.476,0.473,0.449,0.466,0.47,0.478,0.424,0.447,0.458,0.433,0.473,0.469,0.472,0.398,0.444,0.412,0.442,0.431,0.456,0.439,0.429,0.426,0.452,0.451,0.447,0.492,0.459,0.495,0.533,0.426,0.435,0.494,0.474,0.449,0.461,0.445,0.422,0.493,0.47,0.41,0.475,0.393,0.45,0.442,0.443,0.455,0.454,0.448,0.469,0.47,0.45,0.401,0.506,0.502,0.434,0.448,0.46,0.442,0.471,0.43,0.498,0.44,0.452,0.446,0.403,0.469,0.433,0.4,0.517,0.458,0.439,0.421,0.411,0.497,0.437,0.376,0.479,0.445,0.442,0.457,0.427,0.437,0.48,0.352,0.432,0.44,0.43,0.458,0.452,0.479,0.477,0.526,0.404,0.468,0.494,0.451,0.417,0.418,0.492,0.448,0.498,0.486,0.397,0.489,0.463	1.0,1.0,0.559,0.649,0.0,0.832,1.0,1.0,0.638,0.414,0.841	-0.269
39811	ENSG00000168028.9	RPSA	166	chr3	+	39449111	39449277	39450096	39450230	39448225	39448255	39452244	39452490	39811	1560,11478,10586,2122,9600,6719,963,2637,10492,6416,2472,571,13971,4115,5417,2958,3540,27108,20984,13521,9968,8353,4503,16596,5796,9108,776,1221,9585,11154,8146,6685,5442,8943,5725,7224,18078,3220,10063,11715,8130,14101,2764,5473,8407,2790,13754,8866,2521,2880,3334,14348,4076,6109,2628,4572,1873,6252,892,2525,4247,4285,5643,10207,10819,8756,2430,8494,6394,4223,1986,8588,1154,5207,9442,14100,9822,2658,935,14550,4106,6601,7721,3980,10585,3203,5170,8369,11962,9110,8883,4238,6743,11713,3184,9846,8023,27198,9997,11011,5984,3796,12973,4896,2959,16175,3360,3765	1130,3728,2502,1459,2325,2400,768,1981,2626,2221,2013,464,3427,3228,2006,2371,2872,6367,5269,3181,2508,2101,1432,5973,4509,2160,415,951,2211,3622,2224,1384,1872,3086,1912,2346,5978,2546,2451,2957,2602,5546,2154,4196,3162,1830,3259,3158,2001,2026,2688,5524,932,4638,2113,1732,1428,1531,751,1610,2728,2127,2232,1966,2536,2136,1708,2906,2338,1555,1465,2091,833,1546,2559,4699,3102,1657,663,3434,1480,2488,1771,1699,4181,2627,1982,3022,3050,2329,2222,1668,2361,2750,2486,3219,2652,6821,3369,2788,2177,875,3457,3802,2760,3821,2696,2859	41,13,25,16,10,10,46,61,14,5,50	0,17,0,0,0,0,1,0,0,0,0	241	209	0	0	0.545,0.728,0.786,0.558,0.782,0.708,0.521,0.536,0.776,0.715,0.516,0.516,0.78,0.525,0.701,0.52,0.517,0.787,0.775,0.787,0.775,0.775,0.732,0.707,0.527,0.785,0.619,0.527,0.79,0.728,0.761,0.807,0.716,0.715,0.722,0.728,0.724,0.523,0.781,0.775,0.73,0.688,0.527,0.531,0.697,0.569,0.785,0.709,0.522,0.552,0.518,0.693,0.791,0.533,0.519,0.696,0.532,0.78,0.507,0.576,0.574,0.636,0.687,0.818,0.787,0.78,0.552,0.717,0.703,0.702,0.54,0.781,0.546,0.745,0.762,0.722,0.733,0.582,0.55,0.786,0.706,0.697,0.791,0.67,0.687,0.514,0.693,0.706,0.773,0.772,0.776,0.688,0.712,0.787,0.526,0.726,0.724,0.776,0.72,0.774,0.704,0.79,0.765,0.528,0.482,0.786,0.519,0.533	1.0,0.399,1.0,1.0,1.0,1.0,0.976,1.0,1.0,1.0,1.0	-0.269
24189	ENSG00000153187.12	HNRNPU	169	chr1	-	245019758	245019927	245020029	245020158	245019205	245019460	245020899	245021019	24189	959,731,6405,896,1538,946,103,564,789,1128,1460,252,1411,874,1102,1061,935,1355,793,1212,999,1169,585,963,915,1330,718,1739,1873,1148,1751,1188,1173,1576,2044,1970,1723,2018,851,869,1525,1802,816,968,1191,1657,617,1725,1651,575,609,434,934,1194,899,756,1160,1026,399,1051,411,352,1599,816,1766,1604,1584,2072,1575,859,1237,1410,526,1117,2150,719,1642,1366,617,1052,833,699,1524,1284,1629,2239,236,2147,1095,1628,789,1419,1092,1735,1152,2127,1455,1011,539,599,745,638,1596,2168,1489,1459,1557,1542	1460,1309,10139,1486,2741,1834,175,1089,1382,1885,2311,486,2365,1501,1931,1831,1686,2332,1399,2067,1817,1929,983,1711,1746,2488,1226,3020,3098,1803,2533,1892,2063,2565,3136,2959,2763,3445,1508,1384,2439,3010,1439,1521,2057,2824,1114,2909,2853,998,953,846,1522,2047,1675,1385,1869,1804,706,1478,711,563,2662,1290,3030,2831,2774,3431,2608,1390,2027,2283,870,2054,3531,1452,2604,2294,1346,1870,1352,1210,2661,1961,3014,3653,359,3382,1760,2764,1327,2776,1963,2908,1970,3478,2465,1769,893,1060,1247,1137,2417,3888,2330,2370,2702,2916	185,665,307,717,81,497,319,539,437,310,446	145,465,170,299,49,229,207,262,189,159,275	204	244	0	0	0.44,0.4,0.43,0.419,0.402,0.382,0.413,0.383,0.406,0.417,0.43,0.383,0.416,0.411,0.406,0.409,0.399,0.41,0.404,0.412,0.397,0.42,0.416,0.402,0.385,0.39,0.412,0.408,0.42,0.432,0.453,0.429,0.405,0.424,0.438,0.443,0.427,0.412,0.403,0.429,0.428,0.417,0.404,0.432,0.409,0.412,0.398,0.415,0.409,0.408,0.433,0.38,0.423,0.411,0.391,0.395,0.426,0.405,0.403,0.46,0.409,0.428,0.418,0.431,0.411,0.404,0.406,0.419,0.419,0.425,0.422,0.425,0.42,0.394,0.421,0.372,0.43,0.416,0.354,0.402,0.424,0.409,0.407,0.439,0.393,0.423,0.44,0.432,0.427,0.413,0.416,0.379,0.4,0.416,0.412,0.422,0.414,0.406,0.419,0.403,0.417,0.402,0.441,0.4,0.433,0.424,0.408,0.387	0.604,0.631,0.684,0.741,0.664,0.722,0.648,0.711,0.734,0.7,0.66	-0.269
20086	ENSG00000008869.7	HEATR5B	214	chr2	-	37215788	37216002	37227728	37227956	37208039	37208937	37229448	37229715	20086	119,92,236,119,270,145,41,198,213,174,189,30,157,103,148,109,185,148,143,122,139,164,75,118,151,188,68,177,193,159,149,174,166,171,223,216,257,184,115,126,141,221,64,128,141,195,65,267,224,86,64,65,95,110,147,105,129,100,34,129,105,43,184,177,208,134,188,270,132,83,177,192,67,167,153,74,189,192,82,107,159,85,175,125,147,181,21,167,110,147,158,151,179,176,100,230,176,111,119,91,80,114,148,249,205,143,143,150	120,107,211,101,231,146,34,278,189,154,192,50,138,112,143,137,200,160,141,115,151,172,101,163,180,200,108,153,184,169,192,194,229,175,222,229,216,222,119,147,149,233,75,148,177,248,59,259,204,93,76,58,135,155,155,117,140,171,46,113,145,35,211,128,195,142,207,263,133,136,181,207,94,202,172,95,170,144,76,127,160,77,176,153,163,160,37,153,118,177,144,234,192,160,104,230,180,134,102,70,86,123,155,239,230,169,186,157	6,52,54,57,6,57,37,63,70,25,46	4,21,8,8,2,22,11,35,15,11,15	303	289	0	0	0.486,0.451,0.516,0.529,0.527,0.486,0.535,0.405,0.518,0.519,0.484,0.364,0.52,0.467,0.497,0.431,0.469,0.469,0.492,0.503,0.468,0.476,0.415,0.408,0.444,0.473,0.375,0.525,0.5,0.473,0.425,0.461,0.409,0.482,0.489,0.474,0.532,0.442,0.48,0.45,0.474,0.475,0.449,0.452,0.432,0.429,0.512,0.496,0.512,0.469,0.445,0.517,0.402,0.404,0.475,0.461,0.468,0.358,0.413,0.521,0.409,0.54,0.454,0.569,0.504,0.474,0.464,0.495,0.486,0.368,0.483,0.469,0.405,0.441,0.459,0.426,0.515,0.56,0.507,0.446,0.487,0.513,0.487,0.438,0.462,0.519,0.351,0.51,0.471,0.442,0.511,0.381,0.471,0.512,0.478,0.488,0.483,0.441,0.527,0.554,0.47,0.469,0.477,0.498,0.459,0.447,0.423,0.477	0.589,0.703,0.866,0.872,0.741,0.712,0.762,0.632,0.817,0.684,0.745	-0.269
14546	ENSG00000095002.8	MSH2	248	chr2	+	47705410	47705658	47707834	47708010	47703505	47703710	47709917	47710360	14546	225,252,575,214,556,419,25,235,365,546,298,100,529,286,340,315,290,490,409,333,227,345,173,327,314,539,130,596,411,411,380,293,300,316,438,375,637,573,183,252,380,655,252,267,404,523,267,480,475,222,223,198,336,474,270,393,146,283,120,491,306,141,311,193,509,62,494,942,387,248,311,373,194,492,559,293,459,390,207,402,280,138,370,467,632,607,59,426,225,343,363,411,332,751,338,1114,298,388,160,223,242,191,429,607,379,401,449,346	168,202,488,235,448,359,40,256,268,407,211,58,348,271,249,268,205,378,343,301,168,232,156,255,282,474,135,491,336,350,310,241,252,269,379,322,506,467,146,234,295,507,213,189,291,443,216,385,383,239,179,175,261,331,254,357,123,342,108,426,253,115,253,130,401,41,420,768,342,232,259,299,182,513,516,318,484,381,162,325,261,94,271,368,522,461,77,348,190,344,387,371,256,642,249,914,303,339,148,220,196,150,399,652,307,348,414,307	11,25,7,38,9,15,12,50,31,8,20	6,11,1,9,6,3,0,12,9,2,4	323	251	1.21249e-10	7.12572e-10	0.51,0.492,0.478,0.414,0.491,0.476,0.327,0.416,0.514,0.51,0.523,0.573,0.542,0.451,0.515,0.477,0.524,0.502,0.481,0.462,0.512,0.536,0.463,0.499,0.464,0.469,0.428,0.485,0.487,0.477,0.488,0.486,0.481,0.477,0.473,0.475,0.495,0.488,0.493,0.456,0.5,0.501,0.479,0.523,0.519,0.478,0.49,0.492,0.491,0.419,0.492,0.468,0.5,0.527,0.452,0.461,0.48,0.391,0.463,0.472,0.485,0.488,0.489,0.536,0.497,0.54,0.478,0.488,0.468,0.454,0.483,0.492,0.453,0.427,0.457,0.417,0.424,0.443,0.498,0.49,0.455,0.533,0.515,0.497,0.485,0.506,0.373,0.488,0.479,0.437,0.422,0.463,0.502,0.476,0.513,0.486,0.433,0.471,0.457,0.441,0.49,0.497,0.455,0.42,0.49,0.472,0.457,0.467	0.588,0.638,0.845,0.766,0.538,0.795,1.0,0.764,0.728,0.757,0.795	-0.269
44201	ENSG00000214106.3	PAXIP1-AS2	69	chr7	+	154720665	154720734	154735736	154736330	154720207	154720477	154738069	154738203	44201	14,8,22,10,20,18,2,22,22,25,37,5,5,41,31,11,30,14,6,15,17,26,4,6,19,29,9,56,26,25,9,25,27,20,48,42,4,22,23,30,42,55,6,33,27,31,10,15,40,4,5,6,26,31,27,20,14,11,2,38,27,7,11,28,18,13,25,13,11,5,25,48,7,19,19,11,9,35,12,32,16,38,11,27,25,33,17,15,14,4,30,40,21,56,32,9,21,29,5,27,9,9,1,24,34,19,15,23	199,151,219,201,332,250,48,217,291,227,334,28,119,465,312,212,355,219,121,199,180,296,49,152,185,368,186,602,385,228,186,270,388,355,562,342,139,325,256,342,327,543,139,448,211,345,78,199,421,73,67,111,271,358,296,185,285,161,34,298,257,29,84,277,422,181,295,276,349,145,229,433,72,257,253,199,180,360,89,332,112,288,144,349,250,335,151,137,102,147,594,520,284,584,357,175,337,230,91,304,134,142,64,308,364,196,306,235	5,25,15,10,2,4,16,11,12,11,18	65,152,31,91,11,43,12,38,42,18,37	144	669	1.38714e-08	7.22566e-08	0.246,0.198,0.318,0.188,0.219,0.251,0.162,0.32,0.26,0.338,0.34,0.453,0.163,0.291,0.316,0.194,0.282,0.229,0.187,0.259,0.305,0.29,0.275,0.155,0.323,0.268,0.184,0.302,0.239,0.337,0.184,0.301,0.244,0.207,0.284,0.363,0.118,0.239,0.294,0.29,0.374,0.32,0.167,0.255,0.373,0.295,0.373,0.259,0.306,0.203,0.257,0.201,0.308,0.287,0.298,0.334,0.186,0.241,0.215,0.372,0.328,0.529,0.378,0.32,0.165,0.25,0.282,0.18,0.128,0.138,0.337,0.34,0.311,0.256,0.259,0.204,0.189,0.311,0.385,0.309,0.399,0.38,0.262,0.264,0.317,0.314,0.343,0.337,0.389,0.112,0.19,0.263,0.256,0.308,0.294,0.193,0.225,0.369,0.203,0.292,0.238,0.227,0.068,0.266,0.303,0.311,0.185,0.313	0.263,0.433,0.692,0.338,0.458,0.302,0.861,0.574,0.57,0.74,0.693	-0.268
3865	ENSG00000105220.10	GPI	72	chr19	+	34869838	34869910	34870422	34870467	34868639	34868786	34872370	34872424	3865	610,656,715,802,1330,569,150,726,680,731,941,194,1628,1166,799,1122,1471,1220,379,1488,632,1168,379,515,1127,597,171,474,849,879,694,594,911,1239,805,1181,214,1547,987,659,1343,1297,355,1242,1233,1058,293,1203,949,955,510,1758,555,1433,637,295,1311,710,224,1132,446,150,485,1083,782,1006,929,678,1216,589,735,642,234,328,1848,1769,1941,691,354,1215,965,509,1902,540,898,1255,206,914,1188,574,712,1305,995,2836,675,813,1319,899,1416,813,585,877,955,463,663,892,919,751	398,403,368,440,884,383,77,389,399,468,578,117,974,762,493,715,923,792,218,967,430,731,315,322,706,357,153,257,536,556,434,387,342,668,439,598,113,1005,686,389,895,775,246,740,719,613,169,727,565,563,290,1103,375,891,446,153,805,371,133,804,215,104,304,795,471,632,580,390,735,466,457,332,132,186,1077,1025,905,336,240,788,603,310,1182,357,552,818,117,527,617,322,442,817,622,1833,429,576,891,458,950,541,367,608,592,267,334,596,636,445	43,35,32,35,5,31,25,23,26,19,39	8,9,10,4,0,3,6,8,0,1,10	147	120	3.77476e-15	2.81139e-14	0.556,0.571,0.613,0.598,0.551,0.548,0.614,0.604,0.582,0.56,0.571,0.575,0.577,0.555,0.57,0.562,0.565,0.557,0.587,0.557,0.545,0.566,0.496,0.566,0.566,0.577,0.477,0.601,0.564,0.563,0.566,0.556,0.685,0.602,0.6,0.617,0.607,0.557,0.54,0.58,0.551,0.577,0.541,0.578,0.583,0.585,0.586,0.575,0.578,0.581,0.589,0.565,0.547,0.568,0.538,0.611,0.571,0.61,0.579,0.535,0.629,0.541,0.566,0.527,0.575,0.565,0.567,0.587,0.575,0.508,0.568,0.612,0.591,0.59,0.583,0.585,0.636,0.627,0.546,0.557,0.566,0.573,0.568,0.553,0.57,0.556,0.59,0.586,0.611,0.593,0.568,0.566,0.566,0.558,0.562,0.535,0.547,0.616,0.549,0.551,0.565,0.541,0.568,0.586,0.618,0.55,0.541,0.579	0.814,0.76,0.723,0.877,1.0,0.894,0.773,0.701,1.0,0.939,0.761	-0.268
43510	ENSG00000106344.4	RBM28	72	chr7	-	127977184	127977256	127978303	127978396	127975900	127976096	127978779	127978855	43510	30,32,54,24,73,42,1,18,38,46,53,6,30,42,38,26,50,63,17,64,24,93,18,39,30,49,20,91,81,49,79,49,52,59,115,80,72,27,26,28,70,58,18,45,34,110,11,63,69,16,12,12,30,54,22,12,40,27,12,25,13,16,47,24,78,58,39,65,52,29,38,55,25,26,35,18,44,44,15,40,22,21,34,26,37,62,7,47,23,61,16,51,38,86,23,43,34,53,45,24,23,17,29,69,32,41,80,26	24,25,46,22,60,43,7,22,26,35,40,2,38,46,20,36,48,54,26,57,28,90,13,28,32,76,12,88,75,52,89,44,54,65,84,55,74,47,27,28,57,89,20,54,36,78,6,73,63,14,20,7,34,39,27,9,18,20,13,36,12,16,43,23,60,62,48,95,58,16,28,54,24,31,59,27,32,48,33,40,27,16,34,28,40,49,15,46,21,46,24,54,40,75,21,46,47,34,36,22,15,8,26,68,30,58,88,38	7,69,48,50,6,30,11,29,57,27,29	4,20,11,13,3,22,3,4,11,6,6	168	147	0	0	0.522,0.528,0.507,0.488,0.516,0.461,0.111,0.417,0.561,0.535,0.537,0.724,0.409,0.444,0.624,0.387,0.477,0.505,0.364,0.496,0.429,0.475,0.548,0.549,0.451,0.361,0.593,0.475,0.486,0.452,0.437,0.494,0.457,0.443,0.545,0.56,0.46,0.335,0.457,0.467,0.518,0.363,0.441,0.422,0.452,0.552,0.616,0.43,0.489,0.5,0.344,0.6,0.436,0.548,0.416,0.538,0.66,0.542,0.447,0.378,0.487,0.467,0.489,0.477,0.532,0.45,0.416,0.374,0.44,0.613,0.543,0.471,0.477,0.423,0.342,0.368,0.546,0.445,0.285,0.467,0.416,0.535,0.467,0.448,0.447,0.525,0.29,0.472,0.489,0.537,0.368,0.452,0.454,0.501,0.489,0.45,0.388,0.577,0.522,0.488,0.573,0.65,0.494,0.47,0.483,0.382,0.443,0.374	0.605,0.751,0.792,0.771,0.636,0.544,0.762,0.864,0.819,0.797,0.809	-0.268
2454	ENSG00000025293.11	PHF20	85	chr20	+	34435271	34435356	34487291	34487570	34430494	34430666	34501170	34501238	2454	20,31,23,9,28,22,1,6,35,9,33,1,19,14,35,19,17,48,9,21,12,24,0,3,6,16,11,33,46,32,41,19,25,36,39,48,30,22,25,33,45,27,21,22,36,40,9,24,26,18,7,10,23,15,15,8,19,7,2,17,9,2,47,34,26,15,30,48,12,7,9,30,9,21,46,1,29,16,2,45,17,26,29,25,24,33,6,53,14,24,16,19,23,35,27,52,39,32,26,6,19,8,33,30,30,27,33,9	120,91,93,83,142,71,5,37,123,109,107,15,94,60,178,71,105,153,77,95,78,111,17,33,104,83,45,112,197,106,147,94,119,131,183,180,129,102,128,124,121,126,51,118,120,144,32,135,141,87,36,37,73,84,64,24,139,33,10,90,59,22,150,129,111,84,94,183,49,45,61,120,32,109,213,41,126,77,51,164,66,104,101,100,97,181,24,219,97,99,67,89,83,142,80,225,151,119,89,41,54,45,130,184,116,76,99,56	5,12,5,30,2,25,23,18,17,6,16	29,50,1,36,10,11,17,22,27,13,16	160	354	6.25816e-07	2.93191e-06	0.269,0.43,0.354,0.193,0.304,0.407,0.307,0.264,0.386,0.154,0.406,0.129,0.309,0.34,0.303,0.372,0.264,0.41,0.205,0.328,0.254,0.324,0.0,0.167,0.113,0.299,0.351,0.395,0.341,0.4,0.382,0.309,0.317,0.378,0.32,0.371,0.34,0.323,0.302,0.371,0.451,0.322,0.477,0.292,0.399,0.381,0.384,0.282,0.29,0.314,0.301,0.374,0.411,0.283,0.341,0.424,0.232,0.319,0.307,0.295,0.252,0.167,0.409,0.368,0.341,0.283,0.414,0.367,0.351,0.256,0.246,0.356,0.384,0.299,0.323,0.051,0.337,0.315,0.08,0.378,0.363,0.356,0.388,0.356,0.354,0.287,0.356,0.349,0.242,0.349,0.346,0.321,0.38,0.353,0.427,0.338,0.364,0.373,0.393,0.245,0.438,0.282,0.36,0.265,0.364,0.44,0.424,0.262	0.276,0.347,0.917,0.648,0.307,0.834,0.75,0.644,0.582,0.505,0.689	-0.268
14030	ENSG00000005700.10	IBTK	97	chr6	-	82943875	82943972	82949882	82950560	82941434	82941559	82957278	82957388	14030	174,182,59,56,151,92,8,42,247,100,154,12,156,51,82,77,172,220,39,148,65,147,9,27,58,73,60,199,123,155,116,131,192,173,276,287,342,103,124,165,267,143,101,145,84,189,37,131,170,69,52,42,102,105,76,20,186,30,12,48,24,41,196,94,192,91,209,129,55,54,68,113,30,50,145,16,103,49,51,95,106,106,170,137,174,98,25,238,78,109,63,93,97,167,112,197,170,177,58,61,63,59,83,146,83,115,75,50	26,35,15,12,35,21,4,8,40,15,27,1,29,9,16,27,34,51,11,23,22,35,5,5,7,20,8,38,21,20,25,21,39,41,62,55,65,13,24,32,55,16,15,24,7,33,5,16,26,9,9,7,16,15,18,6,43,14,4,12,5,6,33,18,38,9,37,34,20,9,22,29,4,4,22,1,33,16,8,20,20,27,30,23,30,22,10,32,21,18,16,20,11,40,19,32,21,32,6,0,18,13,14,29,17,16,18,11	34,70,41,86,10,60,25,96,73,21,55	0,6,4,5,0,0,1,8,4,1,11	753	172	1.4396e-08	7.48633e-08	0.605,0.543,0.473,0.516,0.496,0.5,0.314,0.545,0.585,0.604,0.566,0.733,0.551,0.564,0.539,0.394,0.536,0.496,0.447,0.595,0.403,0.49,0.291,0.552,0.654,0.455,0.631,0.545,0.572,0.639,0.515,0.588,0.529,0.491,0.504,0.544,0.546,0.644,0.541,0.541,0.526,0.671,0.606,0.58,0.733,0.567,0.628,0.652,0.599,0.637,0.569,0.578,0.593,0.615,0.491,0.432,0.497,0.329,0.407,0.477,0.523,0.61,0.576,0.544,0.536,0.698,0.563,0.464,0.386,0.578,0.414,0.471,0.631,0.741,0.601,0.785,0.416,0.412,0.593,0.52,0.548,0.473,0.564,0.576,0.57,0.504,0.363,0.629,0.459,0.58,0.474,0.515,0.668,0.488,0.574,0.584,0.649,0.558,0.688,1.0,0.444,0.509,0.575,0.535,0.527,0.621,0.488,0.509	1.0,0.727,0.701,0.797,1.0,1.0,0.851,0.733,0.807,0.827,0.533	-0.268
43757	ENSG00000105948.9	TTC26	115	chr7	+	138824635	138824750	138849877	138849980	138822592	138822685	138851585	138851641	43757	35,18,24,29,39,60,4,29,34,24,18,6,32,13,29,27,25,48,14,84,11,42,9,12,12,30,19,72,22,49,34,59,34,29,77,31,29,69,30,37,50,57,27,58,48,49,8,46,36,15,18,18,13,71,33,15,38,19,7,44,37,5,24,47,33,57,20,58,44,9,22,43,13,64,41,15,29,21,6,64,20,23,21,59,31,58,16,36,8,63,59,41,53,87,28,41,26,43,17,17,22,17,15,37,99,50,45,38	18,12,14,31,33,36,0,18,26,20,17,9,34,9,25,25,19,40,22,53,16,43,4,19,19,24,14,46,16,32,19,43,31,25,55,23,11,48,24,31,35,50,17,38,21,62,9,36,29,8,9,13,23,51,37,19,33,10,5,41,36,2,12,27,26,48,21,57,32,10,25,30,11,67,29,12,28,21,4,61,10,28,18,62,19,56,8,24,6,41,41,20,38,71,28,30,24,30,15,13,18,13,10,24,61,35,25,19	1,10,13,17,0,18,5,12,8,11,1	0,3,0,2,2,0,0,2,3,3,0	190	178	4.57578e-09	2.45739e-08	0.646,0.584,0.616,0.467,0.525,0.61,1.0,0.601,0.551,0.529,0.498,0.384,0.469,0.575,0.521,0.503,0.552,0.529,0.374,0.598,0.392,0.478,0.678,0.372,0.372,0.539,0.56,0.595,0.563,0.589,0.626,0.562,0.507,0.521,0.567,0.558,0.712,0.574,0.539,0.528,0.572,0.516,0.598,0.588,0.682,0.425,0.454,0.545,0.538,0.637,0.652,0.565,0.346,0.566,0.455,0.425,0.519,0.64,0.567,0.501,0.491,0.701,0.652,0.62,0.543,0.527,0.472,0.488,0.563,0.457,0.452,0.573,0.525,0.472,0.57,0.539,0.492,0.484,0.584,0.496,0.652,0.435,0.522,0.471,0.605,0.492,0.652,0.584,0.555,0.59,0.574,0.658,0.566,0.534,0.484,0.561,0.504,0.573,0.515,0.551,0.534,0.551,0.584,0.591,0.603,0.572,0.628,0.652	1.0,0.757,1.0,0.888,0.0,1.0,1.0,0.849,0.714,0.775,1.0	-0.268
21691	ENSG00000163468.10	CCT3	115	chr1	-	156294762	156294877	156303337	156303434	156290629	156290816	156304503	156304566	21691	718,896,1168,729,1030,759,141,470,660,835,847,176,1175,784,767,687,741,1568,1019,969,829,781,334,675,959,741,227,907,995,1155,917,643,918,1348,1147,1150,1817,923,780,809,1258,1368,851,735,1116,855,787,1187,1213,749,646,843,726,954,563,685,523,644,296,468,491,321,1260,452,965,698,1406,1154,798,618,644,963,325,741,1576,653,1133,1119,279,787,585,556,927,865,1237,903,317,1425,783,972,816,894,968,1009,960,1240,925,1775,674,527,483,312,1379,1218,945,902,923,1128	754,1006,1139,848,1209,924,177,487,754,1023,1056,227,1272,941,899,889,842,1812,1268,1150,979,959,496,842,1170,819,310,961,1028,1231,944,653,859,1312,1097,1131,1993,1163,927,987,1431,1598,1015,818,1244,894,1121,1545,1336,824,718,1037,781,1201,654,737,548,637,310,576,494,305,1290,513,1076,766,1595,1162,864,763,793,900,341,837,1552,725,1023,1090,330,813,632,644,1072,1055,1550,1075,393,1578,833,980,911,882,990,1113,1172,1502,978,1794,863,570,585,417,1513,1247,1059,1001,986,1345	43,56,11,63,19,69,75,31,30,25,69	8,16,11,28,4,23,19,14,11,5,21	172	190	0	0	0.513,0.496,0.531,0.487,0.485,0.476,0.468,0.516,0.492,0.474,0.47,0.461,0.505,0.479,0.485,0.461,0.493,0.489,0.47,0.482,0.483,0.474,0.427,0.47,0.475,0.5,0.447,0.51,0.517,0.509,0.518,0.521,0.541,0.532,0.536,0.529,0.502,0.467,0.482,0.475,0.493,0.486,0.481,0.498,0.498,0.514,0.437,0.459,0.501,0.501,0.498,0.473,0.507,0.467,0.487,0.507,0.513,0.528,0.513,0.473,0.523,0.538,0.519,0.493,0.498,0.502,0.493,0.523,0.505,0.472,0.473,0.542,0.513,0.494,0.529,0.499,0.55,0.531,0.483,0.517,0.506,0.488,0.489,0.475,0.469,0.481,0.471,0.499,0.509,0.523,0.497,0.528,0.519,0.5,0.475,0.477,0.511,0.522,0.463,0.505,0.477,0.453,0.502,0.519,0.496,0.499,0.508,0.481	0.856,0.795,0.525,0.713,0.84,0.768,0.813,0.71,0.751,0.847,0.784	-0.268
5265	ENSG00000078043.11	PIAS2	135	chr18	-	44426669	44426804	44435307	44435398	44424696	44424802	44435527	44435578	5265	39,27,48,23,62,51,9,56,70,62,39,3,35,34,57,64,52,85,33,56,33,58,19,26,40,25,28,39,48,40,31,48,85,58,89,99,53,107,46,41,57,70,30,62,40,161,28,82,43,23,53,46,28,61,27,19,33,21,10,34,59,18,51,106,63,95,48,35,43,25,52,46,19,27,81,62,67,31,22,116,48,33,75,56,68,62,10,50,32,15,51,43,42,79,51,38,42,95,23,34,43,46,28,68,37,60,60,32	67,31,78,54,54,82,12,83,106,97,68,7,52,71,76,92,104,109,47,83,48,117,25,49,93,47,54,64,71,58,83,71,97,105,101,131,55,143,66,68,105,102,56,67,85,247,33,122,75,40,50,51,55,100,67,41,72,40,8,69,70,18,74,84,107,140,65,52,61,52,65,86,18,30,110,75,73,51,20,156,60,48,110,64,114,97,14,65,54,30,103,86,59,115,69,50,84,157,39,42,56,73,52,108,66,117,105,63	14,24,25,41,4,24,12,56,21,32,32	7,22,6,23,5,17,19,11,3,7,4	166	210	4.38216e-12	2.78734e-11	0.424,0.524,0.438,0.35,0.592,0.44,0.487,0.46,0.455,0.447,0.42,0.352,0.46,0.377,0.487,0.468,0.387,0.497,0.47,0.46,0.465,0.385,0.49,0.402,0.352,0.402,0.396,0.435,0.461,0.466,0.321,0.461,0.526,0.411,0.527,0.489,0.549,0.486,0.469,0.433,0.407,0.465,0.404,0.539,0.373,0.452,0.518,0.46,0.42,0.421,0.573,0.533,0.392,0.436,0.338,0.37,0.367,0.399,0.613,0.384,0.516,0.559,0.466,0.615,0.427,0.462,0.483,0.46,0.471,0.378,0.503,0.404,0.572,0.532,0.482,0.511,0.537,0.435,0.582,0.485,0.503,0.465,0.463,0.525,0.43,0.447,0.475,0.493,0.428,0.387,0.385,0.387,0.474,0.465,0.483,0.49,0.387,0.434,0.427,0.506,0.493,0.444,0.405,0.443,0.415,0.393,0.42,0.391	0.717,0.58,0.841,0.693,0.503,0.641,0.444,0.866,0.899,0.853,0.91	-0.268
43637	ENSG00000131558.10	EXOC4	156	chr7	+	133602335	133602491	133682244	133682386	133580351	133580488	133689664	133689843	43637	252,218,394,240,470,256,31,146,288,429,283,67,447,162,437,276,358,479,210,446,249,413,123,194,306,334,207,459,394,331,387,351,400,375,718,340,189,491,276,275,547,605,157,511,433,493,114,516,392,272,227,145,301,727,301,180,376,128,60,376,198,66,451,239,705,304,604,827,334,202,327,497,125,250,573,120,304,320,144,486,263,301,431,401,352,645,151,433,184,355,344,487,273,739,329,469,383,354,290,168,237,147,281,591,432,340,378,345	211,202,279,215,489,229,36,213,270,387,294,58,438,178,419,260,363,522,227,387,275,356,137,214,307,316,174,406,349,294,390,277,343,294,539,253,155,401,256,221,403,584,174,520,369,497,129,508,386,264,202,159,308,585,289,143,362,137,68,369,180,79,407,228,649,291,546,607,317,179,340,417,107,235,534,125,270,288,137,475,255,301,363,378,349,571,158,408,177,292,264,453,238,685,346,352,358,285,268,192,238,147,234,511,363,325,346,312	23,20,24,25,6,22,12,17,20,7,20	3,4,26,6,1,9,4,8,7,0,4	231	217	2.17531e-09	1.19358e-08	0.529,0.503,0.57,0.512,0.474,0.512,0.447,0.392,0.501,0.51,0.475,0.52,0.489,0.461,0.495,0.499,0.481,0.463,0.465,0.52,0.46,0.521,0.458,0.46,0.484,0.498,0.528,0.515,0.515,0.514,0.482,0.543,0.523,0.545,0.556,0.558,0.534,0.535,0.503,0.539,0.56,0.493,0.459,0.48,0.524,0.482,0.454,0.488,0.488,0.492,0.514,0.461,0.479,0.539,0.495,0.542,0.494,0.467,0.453,0.489,0.508,0.44,0.51,0.496,0.505,0.495,0.51,0.561,0.497,0.515,0.475,0.528,0.523,0.5,0.502,0.474,0.514,0.511,0.497,0.49,0.492,0.484,0.527,0.499,0.487,0.515,0.473,0.499,0.494,0.533,0.55,0.502,0.519,0.503,0.472,0.556,0.501,0.538,0.504,0.451,0.483,0.484,0.53,0.521,0.528,0.496,0.506,0.51	0.878,0.824,0.464,0.797,0.849,0.697,0.738,0.666,0.729,1.0,0.824	-0.268
31619	ENSG00000162607.8	USP1	161	chr1	+	62908829	62908990	62913011	62913182	62907865	62907970	62914135	62914337	31619	98,115,189,89,170,136,11,60,165,159,145,29,185,79,160,114,96,165,94,153,88,168,29,69,85,108,51,229,238,187,188,98,111,138,196,262,168,214,65,125,182,334,155,138,172,220,57,186,297,73,84,69,168,169,44,65,116,79,14,248,62,56,142,108,122,416,204,303,162,63,89,130,37,80,213,49,173,96,62,241,71,64,190,123,150,246,32,222,132,77,145,225,140,259,136,453,144,288,51,45,86,44,173,233,202,109,154,180	154,238,375,180,376,278,13,125,221,281,300,74,325,211,302,214,215,304,229,321,176,256,91,209,254,256,132,449,505,304,395,248,183,211,355,439,309,419,145,239,408,658,253,248,344,434,188,346,555,187,180,156,286,321,120,177,136,143,69,524,153,105,278,197,206,895,351,590,419,118,222,201,82,196,370,111,281,194,146,519,156,144,319,276,317,439,67,385,202,195,244,397,290,531,272,854,307,411,101,101,211,86,349,526,266,212,355,429	8,19,21,23,3,13,6,12,10,5,4	8,11,8,19,2,0,4,11,12,1,17	236	246	1.03955e-05	4.45224e-05	0.399,0.335,0.344,0.34,0.32,0.338,0.469,0.333,0.438,0.371,0.335,0.29,0.372,0.281,0.356,0.357,0.318,0.361,0.3,0.332,0.343,0.406,0.249,0.256,0.259,0.305,0.287,0.347,0.329,0.391,0.332,0.292,0.387,0.405,0.365,0.384,0.362,0.347,0.318,0.353,0.317,0.346,0.39,0.367,0.343,0.346,0.24,0.359,0.358,0.289,0.327,0.316,0.38,0.354,0.277,0.277,0.471,0.365,0.175,0.33,0.297,0.357,0.347,0.364,0.382,0.326,0.377,0.349,0.287,0.358,0.295,0.403,0.32,0.298,0.375,0.315,0.391,0.34,0.307,0.326,0.322,0.317,0.383,0.317,0.33,0.369,0.332,0.375,0.405,0.292,0.383,0.371,0.335,0.337,0.343,0.356,0.328,0.422,0.345,0.317,0.298,0.348,0.341,0.316,0.442,0.349,0.311,0.304	0.51,0.643,0.732,0.558,0.61,1.0,0.61,0.532,0.465,0.839,0.197	-0.268
10201	ENSG00000055208.13	TAB2	161	chr6	+	149718739	149718900	149719104	149719198	149699153	149700654	149720239	149720320	10201	384,303,299,340,310,271,50,139,272,274,422,40,188,209,196,215,358,356,142,227,240,262,77,187,232,247,176,453,274,342,276,217,320,267,420,334,339,218,271,274,390,229,115,310,198,405,132,272,351,79,83,72,90,206,297,147,284,136,28,386,235,82,377,217,273,306,124,324,269,130,197,356,72,184,371,83,226,185,91,302,139,269,302,266,227,169,80,405,198,131,146,243,266,596,217,400,455,326,65,52,287,111,108,285,378,199,162,270	298,191,233,214,209,170,52,120,223,186,328,26,141,154,135,157,242,252,99,154,171,209,59,119,158,188,104,291,170,234,207,163,224,176,301,212,246,128,193,164,233,210,85,246,123,245,74,203,252,66,75,71,65,147,195,124,220,123,21,320,200,46,248,156,191,176,96,252,198,108,157,289,75,119,278,39,170,143,70,191,93,190,162,190,179,119,57,260,143,94,106,156,189,397,165,280,326,220,55,44,199,98,96,216,276,97,79,193	55,171,122,255,29,109,60,211,77,61,93	7,62,19,49,5,25,21,39,19,13,18	236	169	0	0	0.48,0.532,0.479,0.532,0.515,0.533,0.408,0.453,0.466,0.513,0.48,0.524,0.488,0.493,0.51,0.495,0.514,0.503,0.507,0.514,0.501,0.473,0.483,0.529,0.513,0.485,0.548,0.527,0.536,0.511,0.488,0.488,0.506,0.521,0.5,0.53,0.497,0.549,0.501,0.545,0.545,0.438,0.492,0.474,0.535,0.542,0.561,0.49,0.499,0.462,0.442,0.421,0.498,0.501,0.522,0.459,0.48,0.442,0.488,0.463,0.457,0.561,0.521,0.499,0.506,0.555,0.481,0.479,0.493,0.463,0.473,0.469,0.407,0.525,0.489,0.604,0.488,0.481,0.482,0.531,0.517,0.503,0.572,0.501,0.476,0.504,0.501,0.527,0.498,0.499,0.497,0.527,0.502,0.518,0.485,0.506,0.5,0.515,0.458,0.458,0.508,0.448,0.446,0.486,0.495,0.595,0.595,0.5	0.849,0.664,0.821,0.788,0.806,0.757,0.672,0.795,0.744,0.771,0.787	-0.268
44046	ENSG00000100578.10	KIAA0586	178	chr14	+	58965500	58965678	58975272	58975427	58958861	58958993	58979239	58979345	44046	55,41,97,69,125,63,15,48,46,67,130,20,104,76,87,111,75,106,70,56,49,50,41,73,53,179,26,69,92,118,107,63,102,91,141,119,123,77,69,67,108,154,71,67,50,87,56,150,122,35,46,75,54,107,79,68,75,50,25,67,27,15,111,65,88,109,122,78,114,73,81,84,54,56,108,59,110,96,46,66,58,40,106,58,116,125,29,65,44,55,45,88,73,141,80,96,104,89,47,58,50,40,124,132,74,97,99,82	55,40,111,48,103,71,20,51,41,87,92,6,110,83,71,81,75,110,74,71,92,64,37,66,45,158,32,66,92,91,109,45,77,74,106,105,149,63,61,59,99,153,70,40,51,75,46,118,101,63,45,84,43,84,92,69,55,50,34,76,65,15,111,48,49,74,122,57,93,71,72,97,29,61,82,66,94,69,45,58,40,74,100,49,84,85,14,55,41,60,36,102,48,98,62,70,93,74,39,52,54,28,104,108,75,95,74,101	10,22,8,38,3,7,15,17,8,12,21	2,13,3,0,0,4,11,1,4,4,4	253	230	4.54317e-09	2.44035e-08	0.476,0.482,0.443,0.567,0.525,0.446,0.405,0.461,0.505,0.412,0.562,0.752,0.462,0.454,0.527,0.555,0.476,0.467,0.462,0.418,0.326,0.415,0.502,0.501,0.517,0.507,0.425,0.487,0.476,0.541,0.472,0.56,0.546,0.528,0.547,0.507,0.429,0.526,0.507,0.508,0.498,0.478,0.48,0.604,0.471,0.513,0.525,0.536,0.523,0.336,0.482,0.448,0.533,0.537,0.438,0.473,0.554,0.476,0.401,0.445,0.274,0.476,0.476,0.552,0.62,0.572,0.476,0.554,0.527,0.483,0.506,0.44,0.629,0.455,0.545,0.448,0.515,0.558,0.482,0.508,0.569,0.329,0.491,0.518,0.557,0.572,0.653,0.518,0.494,0.455,0.532,0.44,0.58,0.567,0.54,0.555,0.504,0.522,0.523,0.503,0.457,0.565,0.52,0.526,0.473,0.481,0.549,0.425	0.82,0.606,0.708,1.0,1.0,0.614,0.554,0.939,0.645,0.732,0.827	-0.268
16401	ENSG00000125386.10	FAM193A	252	chr4	+	2673847	2674099	2691232	2691431	2664835	2665015	2692424	2692697	16401	220,92,172,89,314,144,17,58,245,157,258,25,171,91,236,121,192,321,94,160,116,242,42,127,132,213,71,326,232,179,183,209,200,215,259,298,305,208,109,78,296,269,103,160,170,222,72,296,236,72,91,62,150,150,112,76,115,128,23,149,29,57,272,135,353,270,268,391,230,121,161,143,53,107,241,48,204,189,88,191,128,135,266,139,169,268,49,326,160,99,113,234,298,295,131,355,259,93,199,105,136,109,185,199,230,72,293,147	121,60,127,77,179,94,11,82,120,120,149,23,105,88,154,78,123,159,73,72,77,132,31,92,88,138,79,204,152,122,162,144,155,156,206,218,185,150,72,80,197,228,32,105,142,156,46,169,129,58,39,39,84,87,70,63,128,103,18,141,29,35,174,122,217,158,198,267,129,76,81,132,38,72,191,51,151,115,52,119,99,73,139,97,92,168,14,171,90,84,82,138,172,182,52,268,149,67,132,71,98,61,110,134,217,73,164,101	133,114,94,125,6,88,38,66,97,46,117	15,23,7,23,1,36,8,15,6,17,11	327	274	0	0	0.604,0.562,0.532,0.492,0.595,0.562,0.564,0.372,0.631,0.523,0.592,0.477,0.577,0.464,0.562,0.565,0.567,0.628,0.519,0.651,0.558,0.606,0.532,0.536,0.557,0.564,0.43,0.572,0.561,0.551,0.486,0.549,0.52,0.536,0.513,0.534,0.58,0.537,0.559,0.45,0.557,0.497,0.73,0.561,0.501,0.544,0.567,0.595,0.605,0.51,0.662,0.571,0.599,0.591,0.573,0.503,0.429,0.51,0.517,0.47,0.456,0.577,0.567,0.481,0.577,0.589,0.531,0.551,0.599,0.572,0.625,0.476,0.539,0.555,0.514,0.441,0.531,0.579,0.586,0.574,0.52,0.608,0.616,0.546,0.606,0.572,0.746,0.615,0.598,0.497,0.536,0.587,0.592,0.576,0.679,0.526,0.593,0.538,0.558,0.553,0.538,0.6,0.585,0.554,0.47,0.452,0.6,0.549	0.881,0.806,0.918,0.82,0.834,0.672,0.799,0.787,0.931,0.694,0.899	-0.268
2091	ENSG00000101040.15	ZMYND8	482	chr20	-	45905057	45905539	45910845	45910961	45891031	45891172	45912314	45912392	2091	65,31,57,20,103,44,7,12,24,40,64,5,60,50,34,37,43,70,18,52,29,53,8,19,26,27,16,91,60,66,87,36,75,73,124,132,54,60,44,42,104,86,26,44,55,78,14,60,47,35,28,27,36,40,26,5,62,23,3,38,7,13,75,35,142,60,103,147,39,34,38,59,20,37,83,14,68,36,32,93,47,24,81,70,90,102,12,67,22,68,67,88,60,109,67,91,67,39,64,19,20,28,59,47,79,119,40,24	239,128,200,62,373,160,12,68,136,200,206,46,272,168,207,126,174,314,61,226,114,195,41,80,163,169,82,286,208,209,272,272,331,278,248,514,287,225,148,161,418,472,164,171,220,268,103,209,226,204,120,97,218,143,104,67,190,156,27,224,47,59,293,203,575,333,378,605,220,115,155,174,81,179,284,71,309,150,114,352,194,147,282,263,378,330,37,267,116,246,186,390,276,532,246,269,281,177,265,92,133,106,266,197,234,447,236,138	31,15,5,30,6,17,4,16,21,8,18	8,41,27,34,1,12,18,25,22,10,25	191	557	5.25423e-09	2.81062e-08	0.442,0.414,0.454,0.485,0.446,0.445,0.63,0.34,0.34,0.368,0.475,0.241,0.391,0.465,0.324,0.461,0.419,0.394,0.463,0.402,0.426,0.442,0.363,0.409,0.317,0.318,0.363,0.481,0.457,0.479,0.483,0.278,0.398,0.434,0.593,0.428,0.354,0.437,0.464,0.432,0.42,0.347,0.316,0.429,0.422,0.459,0.284,0.456,0.378,0.333,0.405,0.448,0.325,0.449,0.422,0.179,0.488,0.301,0.245,0.331,0.303,0.391,0.427,0.335,0.419,0.344,0.443,0.415,0.341,0.463,0.417,0.497,0.419,0.376,0.46,0.365,0.391,0.412,0.45,0.435,0.414,0.323,0.456,0.437,0.41,0.474,0.486,0.423,0.356,0.446,0.512,0.397,0.388,0.374,0.443,0.497,0.41,0.391,0.413,0.376,0.305,0.435,0.393,0.41,0.496,0.437,0.331,0.337	0.919,0.516,0.351,0.72,0.946,0.805,0.393,0.651,0.736,0.7,0.677	-0.268
24799	ENSG00000171862.5	PTEN	45	chr10	+	89685269	89685314	89690802	89690846	89653781	89653866	89692769	89693008	24799	61,64,23,16,27,22,10,17,23,24,34,6,27,45,32,36,30,39,22,26,33,23,2,17,28,15,31,41,24,24,34,16,35,68,37,31,35,38,52,50,55,58,51,43,25,33,14,46,28,13,13,27,25,42,37,10,30,22,0,24,6,3,40,45,67,51,41,26,32,28,29,39,24,13,33,6,37,11,15,16,26,53,53,41,28,23,15,22,16,9,12,39,27,110,21,46,49,43,7,25,48,41,16,23,10,15,11,39	97,68,63,33,35,41,9,83,39,29,57,15,30,53,66,67,61,73,19,33,61,34,15,28,59,23,24,50,38,44,76,34,58,124,71,76,66,49,93,70,105,104,116,60,53,54,37,44,51,29,26,37,52,71,64,21,63,22,8,50,10,6,73,77,136,31,80,41,26,53,37,89,22,33,56,18,77,20,24,44,37,44,76,70,55,40,15,31,42,32,25,66,42,196,29,63,72,113,7,52,95,51,23,36,15,92,25,64	13,17,19,24,2,14,10,18,17,7,8	3,7,16,28,0,14,9,9,9,5,7	120	119	1.40655e-06	6.41512e-06	0.384,0.483,0.266,0.325,0.433,0.347,0.524,0.169,0.369,0.451,0.372,0.284,0.472,0.457,0.325,0.348,0.328,0.346,0.535,0.439,0.349,0.401,0.117,0.376,0.32,0.393,0.562,0.448,0.385,0.351,0.307,0.318,0.374,0.352,0.341,0.288,0.345,0.435,0.357,0.415,0.342,0.356,0.304,0.415,0.319,0.377,0.273,0.509,0.353,0.308,0.331,0.42,0.323,0.37,0.364,0.321,0.321,0.498,0.0,0.322,0.373,0.331,0.352,0.367,0.328,0.62,0.337,0.386,0.55,0.344,0.437,0.303,0.52,0.281,0.369,0.248,0.323,0.353,0.383,0.265,0.411,0.544,0.409,0.367,0.335,0.363,0.498,0.413,0.274,0.218,0.322,0.369,0.389,0.358,0.418,0.42,0.403,0.274,0.498,0.323,0.334,0.444,0.408,0.388,0.398,0.139,0.304,0.377	0.811,0.707,0.541,0.459,1.0,0.498,0.524,0.665,0.652,0.581,0.531	-0.267
38189	ENSG00000124614.9	RPS10	56	chr6	-	34386145	34386201	34389506	34389584	34385230	34385324	34392445	34392617	38189	2481,12404,7621,7780,4210,4032,2573,5256,4803,4078,3535,1571,6315,7574,4966,4927,6399,6911,10131,5091,5940,3910,2868,14739,12717,5880,1852,1952,5079,7444,4806,2066,5005,8601,4822,6708,19454,7195,6267,6706,6575,11522,8185,10827,4080,3807,6726,6469,5551,11293,5873,14493,4098,13736,7406,4389,5044,4160,2247,4184,9892,2095,4263,3610,4519,5773,5220,3910,5785,5230,3849,4300,2569,5016,8730,19565,6488,4713,1875,8795,2882,6842,3646,4445,8012,5539,4553,4476,6149,4895,3621,5205,8494,7556,6557,8612,7659,12140,9191,7002,6036,1869,5159,4498,5088,10060,6961,6865	922,4702,2537,2884,1555,1566,929,2125,1759,1503,1289,620,2315,2933,1745,1981,2431,2590,4351,1926,2167,1374,1063,5774,4630,1964,870,685,1844,2876,1915,837,1534,2889,1758,2417,6944,2704,2549,2435,1988,3966,2382,3199,1428,1318,2585,2274,1891,3365,1750,4696,1223,4302,2875,1690,1793,1450,799,1645,3952,768,1576,1298,1340,1733,1570,1382,1721,1653,1456,1688,819,1820,2782,6576,2088,1444,664,2592,1023,2005,1087,1883,3155,2032,1830,1644,2343,1966,1476,1548,2675,2306,2037,2768,2275,4874,2729,2254,1889,662,1648,1714,2278,3989,2747,2649	151,102,57,144,9,124,274,273,103,62,193	1,29,0,1,0,2,0,0,0,0,1	153	131	0	0	0.697,0.693,0.72,0.698,0.699,0.688,0.703,0.679,0.7,0.699,0.701,0.684,0.7,0.689,0.709,0.68,0.693,0.696,0.666,0.694,0.701,0.709,0.698,0.686,0.702,0.719,0.646,0.709,0.702,0.689,0.682,0.679,0.736,0.718,0.701,0.704,0.706,0.695,0.678,0.702,0.739,0.713,0.746,0.743,0.71,0.712,0.69,0.709,0.715,0.742,0.742,0.725,0.742,0.732,0.688,0.69,0.707,0.711,0.707,0.685,0.682,0.7,0.698,0.704,0.743,0.74,0.74,0.708,0.742,0.73,0.694,0.686,0.729,0.702,0.729,0.718,0.727,0.736,0.707,0.744,0.707,0.745,0.742,0.669,0.685,0.7,0.681,0.7,0.692,0.681,0.677,0.742,0.731,0.737,0.734,0.727,0.742,0.681,0.743,0.727,0.732,0.707,0.728,0.692,0.657,0.683,0.685,0.689	0.992,0.751,1.0,0.992,1.0,0.982,1.0,1.0,1.0,1.0,0.994	-0.267
9443	ENSG00000187555.10	USP7	68	chr16	-	8992977	8993045	8993460	8993614	8992387	8992496	8994386	8994487	9443	271,215,372,109,446,248,38,221,328,325,418,34,339,237,338,297,342,383,193,378,250,305,116,199,233,262,197,378,399,460,362,311,373,397,492,501,313,502,293,281,423,490,204,240,393,380,137,554,333,172,119,90,181,284,295,178,330,217,43,312,109,90,394,258,531,313,457,562,278,217,342,418,126,316,541,88,387,296,192,330,302,195,465,376,348,498,68,483,207,252,204,402,288,375,182,416,302,250,139,171,179,159,433,280,478,310,373,295	123,100,198,59,202,106,15,114,127,141,159,29,140,90,134,126,142,154,85,174,96,142,55,113,88,107,69,147,133,168,160,121,196,148,237,239,136,231,109,119,157,186,85,105,182,174,58,206,146,66,73,49,74,109,114,91,141,113,27,151,43,41,166,122,229,128,191,217,127,84,154,210,73,146,238,56,182,184,85,135,156,78,209,140,151,193,32,218,98,114,87,149,102,171,93,169,135,98,55,64,83,80,194,129,185,154,190,118	25,36,121,90,8,77,25,80,65,26,54	4,12,11,15,0,10,2,8,4,2,4	229	143	0	0	0.579,0.573,0.54,0.536,0.58,0.594,0.613,0.548,0.617,0.59,0.621,0.423,0.602,0.622,0.612,0.595,0.601,0.608,0.586,0.576,0.619,0.573,0.568,0.524,0.623,0.605,0.641,0.616,0.652,0.631,0.586,0.616,0.543,0.626,0.565,0.567,0.59,0.576,0.627,0.596,0.627,0.622,0.6,0.588,0.574,0.577,0.596,0.627,0.588,0.619,0.504,0.534,0.604,0.619,0.618,0.55,0.594,0.545,0.499,0.563,0.613,0.578,0.597,0.569,0.591,0.604,0.599,0.618,0.578,0.617,0.581,0.554,0.519,0.575,0.587,0.495,0.57,0.501,0.585,0.604,0.547,0.61,0.581,0.626,0.59,0.617,0.57,0.58,0.569,0.58,0.594,0.628,0.638,0.578,0.55,0.606,0.583,0.614,0.612,0.625,0.574,0.554,0.582,0.575,0.617,0.557,0.551,0.61	0.796,0.652,0.873,0.789,1.0,0.828,0.886,0.862,0.91,0.89,0.894	-0.267
49584	ENSG00000123240.12	OPTN	74	chr10	+	13158266	13158340	13167945	13168039	13154452	13154635	13169744	13169903	49584	225,155,83,135,130,63,15,85,101,55,129,26,65,58,68,76,100,57,49,98,95,118,35,44,51,69,44,185,89,120,97,71,90,64,120,55,121,88,145,62,100,200,194,84,89,198,21,90,127,58,36,43,26,65,122,38,95,30,10,79,49,23,288,91,29,222,119,89,89,53,58,98,22,59,57,58,87,76,38,136,181,88,163,121,60,61,50,128,101,49,95,75,168,277,101,118,135,95,45,56,80,71,81,115,140,54,66,54	300,288,141,365,220,161,31,227,157,89,227,53,102,130,137,145,203,84,134,168,197,166,71,92,137,107,96,306,148,205,184,174,176,120,211,120,163,153,241,106,153,337,305,135,155,416,42,163,189,109,37,59,48,147,241,70,128,72,12,105,120,32,407,107,111,419,200,192,182,93,148,245,41,190,113,106,190,173,71,208,372,134,237,218,117,99,72,177,146,87,182,153,261,509,199,236,162,147,68,90,103,134,143,216,208,141,104,128	11,25,17,24,3,8,6,31,15,7,24	10,7,11,22,1,3,6,14,10,6,14	149	169	1.18949e-12	7.77846e-12	0.46,0.379,0.4,0.296,0.401,0.307,0.354,0.298,0.422,0.412,0.392,0.357,0.42,0.336,0.36,0.373,0.358,0.435,0.293,0.398,0.354,0.446,0.359,0.352,0.297,0.422,0.342,0.407,0.405,0.399,0.374,0.316,0.367,0.377,0.392,0.342,0.457,0.395,0.406,0.399,0.426,0.402,0.419,0.414,0.394,0.351,0.362,0.385,0.433,0.376,0.525,0.453,0.381,0.334,0.365,0.381,0.457,0.321,0.486,0.46,0.317,0.449,0.445,0.491,0.229,0.375,0.403,0.345,0.357,0.393,0.308,0.312,0.378,0.26,0.364,0.383,0.342,0.333,0.378,0.426,0.356,0.427,0.438,0.386,0.368,0.411,0.441,0.451,0.44,0.39,0.372,0.357,0.422,0.382,0.365,0.362,0.486,0.423,0.429,0.414,0.468,0.375,0.391,0.377,0.433,0.303,0.419,0.324	0.555,0.802,0.637,0.553,0.773,0.752,0.531,0.715,0.63,0.57,0.66	-0.267
50278	ENSG00000107625.8	DDX50	76	chr10	+	70670062	70670138	70670823	70671002	70666466	70666763	70672917	70672986	50278	43,45,36,39,30,57,5,23,42,34,45,8,42,36,43,38,31,63,38,56,33,33,18,18,18,28,9,55,35,38,42,28,51,40,75,48,127,51,52,42,62,48,35,45,39,67,23,40,60,19,25,19,22,36,40,24,27,16,9,27,23,7,50,45,93,73,27,51,30,16,27,32,14,28,87,22,50,27,14,62,28,25,35,32,28,41,20,33,32,58,34,25,27,67,29,41,51,60,16,12,35,17,32,51,39,58,43,19	137,171,128,183,100,174,24,87,125,100,115,20,141,115,114,109,113,170,119,184,117,107,54,78,82,124,72,158,148,171,189,135,194,155,253,181,451,167,153,150,176,270,187,143,141,206,64,141,119,67,49,72,62,130,120,59,92,48,27,104,105,22,150,133,324,247,98,188,107,64,74,148,42,74,328,111,149,108,41,181,101,94,148,137,161,147,71,173,106,170,141,100,141,241,113,153,118,173,90,25,104,68,102,216,168,132,143,77	8,14,4,16,4,3,6,7,13,7,5	4,23,11,8,1,9,5,16,20,11,3	151	254	1.49705e-06	6.81782e-06	0.346,0.307,0.321,0.264,0.335,0.355,0.26,0.308,0.361,0.364,0.397,0.402,0.334,0.345,0.388,0.37,0.316,0.384,0.349,0.339,0.322,0.342,0.359,0.28,0.27,0.275,0.174,0.369,0.285,0.272,0.272,0.259,0.307,0.303,0.333,0.308,0.321,0.339,0.364,0.32,0.372,0.23,0.239,0.346,0.318,0.354,0.377,0.323,0.459,0.323,0.462,0.307,0.374,0.318,0.359,0.406,0.331,0.359,0.359,0.304,0.269,0.349,0.359,0.363,0.326,0.332,0.317,0.313,0.32,0.296,0.38,0.267,0.359,0.389,0.309,0.25,0.361,0.296,0.365,0.366,0.318,0.309,0.285,0.282,0.226,0.319,0.321,0.243,0.337,0.365,0.289,0.296,0.244,0.319,0.302,0.311,0.421,0.368,0.23,0.447,0.361,0.296,0.345,0.284,0.281,0.425,0.336,0.293	0.771,0.506,0.38,0.771,0.871,0.359,0.669,0.424,0.522,0.517,0.737	-0.267
10669	ENSG00000135336.10	ORC3	80	chr6	+	88366620	88366700	88372720	88372862	88362833	88362967	88374460	88374577	10669	18,29,43,48,50,34,10,31,31,40,42,8,43,16,15,32,36,57,43,38,34,38,15,27,49,58,20,152,33,41,27,24,31,52,39,36,111,32,26,27,32,43,10,24,24,41,36,53,24,17,22,24,11,23,26,30,28,40,17,52,27,10,37,25,59,69,30,22,96,18,38,31,16,62,40,12,36,31,20,40,29,30,43,56,49,11,16,43,28,18,53,54,28,44,21,74,41,33,14,16,22,17,34,59,84,29,16,31	172,176,235,223,319,158,60,191,298,261,317,66,240,159,112,187,202,297,234,253,169,352,87,240,382,362,132,900,210,246,273,147,274,304,258,246,580,162,155,193,232,206,110,174,175,271,208,375,166,109,133,166,116,144,218,240,133,320,85,292,173,75,254,89,395,413,276,172,520,154,214,270,96,361,285,117,227,224,99,214,224,190,214,237,271,110,62,262,200,128,241,286,222,310,152,493,289,192,104,149,217,106,144,361,358,216,142,214	13,22,34,14,2,10,7,11,8,11,14	26,48,16,29,7,20,8,40,21,15,15	155	217	3.23075e-14	2.29034e-13	0.128,0.187,0.204,0.232,0.18,0.232,0.189,0.185,0.127,0.177,0.156,0.145,0.201,0.123,0.158,0.193,0.2,0.212,0.205,0.174,0.22,0.131,0.194,0.136,0.152,0.183,0.175,0.191,0.18,0.189,0.122,0.186,0.137,0.193,0.175,0.17,0.211,0.217,0.19,0.164,0.162,0.226,0.113,0.162,0.161,0.175,0.195,0.165,0.168,0.179,0.188,0.168,0.117,0.183,0.143,0.149,0.228,0.149,0.219,0.2,0.179,0.157,0.169,0.282,0.173,0.19,0.132,0.152,0.205,0.141,0.199,0.138,0.189,0.194,0.164,0.126,0.182,0.162,0.22,0.207,0.153,0.181,0.22,0.249,0.202,0.123,0.265,0.187,0.164,0.164,0.235,0.209,0.15,0.166,0.162,0.174,0.166,0.194,0.159,0.131,0.124,0.183,0.248,0.186,0.247,0.158,0.136,0.169	0.412,0.391,0.748,0.403,0.286,0.412,0.551,0.278,0.348,0.507,0.566	-0.267
42078	ENSG00000126777.13	KTN1	90	chr14	+	56133958	56134048	56137446	56137527	56130060	56130759	56138283	56138373	42078	137,112,243,192,194,146,24,117,74,122,190,20,117,107,179,136,205,158,90,218,167,75,73,115,110,184,62,248,227,155,174,168,240,158,266,189,202,157,200,254,290,298,85,233,128,315,68,153,195,51,66,87,131,187,206,115,191,154,21,150,51,23,322,123,146,212,226,138,158,104,257,182,73,110,210,76,272,178,66,154,149,126,268,186,225,245,33,171,96,104,98,213,127,261,130,121,163,228,45,95,134,87,101,299,199,226,177,259	303,254,472,420,513,354,57,280,178,262,495,53,248,235,356,358,456,404,268,379,337,239,163,300,267,383,102,531,419,395,369,325,483,441,592,504,425,293,451,483,606,686,149,493,324,603,153,460,546,118,107,211,262,375,532,229,434,335,62,386,164,57,650,256,272,480,497,321,396,253,588,468,153,302,573,186,658,397,165,329,336,375,502,324,471,504,75,443,265,183,218,429,255,561,297,277,430,573,124,182,319,167,323,592,490,527,405,517	23,104,62,105,7,53,63,98,78,16,11	15,42,21,81,7,56,47,53,50,21,14	165	156	0	0	0.299,0.294,0.327,0.302,0.263,0.281,0.285,0.283,0.282,0.306,0.266,0.263,0.308,0.301,0.322,0.264,0.298,0.27,0.241,0.352,0.319,0.229,0.297,0.266,0.28,0.312,0.365,0.306,0.339,0.271,0.308,0.328,0.32,0.253,0.298,0.262,0.31,0.336,0.295,0.332,0.312,0.291,0.35,0.309,0.272,0.331,0.296,0.239,0.252,0.29,0.368,0.28,0.321,0.32,0.268,0.322,0.294,0.303,0.243,0.269,0.227,0.276,0.319,0.312,0.337,0.295,0.301,0.289,0.274,0.28,0.292,0.269,0.311,0.256,0.257,0.279,0.281,0.298,0.274,0.307,0.295,0.241,0.335,0.352,0.311,0.315,0.294,0.267,0.255,0.35,0.298,0.319,0.32,0.305,0.293,0.292,0.264,0.273,0.255,0.33,0.284,0.33,0.228,0.323,0.277,0.288,0.292,0.321	0.592,0.701,0.736,0.551,0.486,0.472,0.559,0.636,0.596,0.419,0.426	-0.267
51675	ENSG00000103978.11	TMEM87A	94	chr15	-	42525410	42525504	42528517	42528617	42523389	42523458	42529629	42529813	51675	184,199,250,124,184,206,28,76,193,183,206,25,244,167,209,102,252,280,85,265,164,125,26,99,163,182,104,255,183,130,213,166,135,223,247,254,162,211,138,155,320,311,76,240,164,208,78,115,114,133,73,126,173,179,122,79,216,81,17,216,166,59,224,107,151,183,187,150,181,69,124,82,69,70,228,56,282,177,63,233,115,99,131,168,219,212,81,207,112,100,194,199,236,146,157,268,221,219,76,91,113,108,78,129,277,167,174,192	178,159,311,128,190,161,35,82,159,175,206,28,197,180,157,109,255,251,64,225,129,105,21,120,190,181,90,274,174,143,240,202,131,234,281,257,190,221,120,150,309,318,64,192,173,193,71,105,113,104,71,157,135,200,123,104,176,112,12,198,185,63,238,99,145,178,176,116,197,75,130,87,78,83,211,59,287,224,53,224,120,85,125,156,191,189,70,209,117,101,176,192,227,135,151,204,218,162,71,91,108,121,75,137,260,160,170,191	30,55,41,41,8,46,29,47,41,31,63	2,34,10,16,8,9,8,6,9,4,29	175	169	7.77156e-16	5.98275e-15	0.5,0.547,0.437,0.483,0.483,0.553,0.436,0.472,0.54,0.502,0.491,0.463,0.545,0.473,0.562,0.475,0.488,0.519,0.562,0.532,0.551,0.535,0.545,0.443,0.453,0.493,0.527,0.473,0.504,0.467,0.462,0.442,0.499,0.479,0.459,0.488,0.452,0.48,0.526,0.499,0.5,0.486,0.534,0.547,0.478,0.51,0.515,0.514,0.493,0.553,0.498,0.437,0.553,0.464,0.489,0.423,0.542,0.411,0.578,0.513,0.464,0.475,0.476,0.511,0.501,0.498,0.506,0.555,0.47,0.47,0.479,0.476,0.461,0.449,0.511,0.478,0.487,0.433,0.534,0.501,0.481,0.529,0.503,0.51,0.525,0.52,0.528,0.489,0.48,0.489,0.516,0.5,0.501,0.511,0.501,0.559,0.495,0.566,0.508,0.491,0.503,0.463,0.501,0.476,0.507,0.502,0.497,0.493	0.935,0.61,0.798,0.712,0.491,0.832,0.778,0.883,0.815,0.882,0.677	-0.267
11782	ENSG00000265500.1	SENP3-EIF4A1	107	chr17	+	7474690	7474797	7475601	7476182	7474200	7474251	7477577	7477626	11782	318,423,660,458,596,429,123,639,656,660,538,107,681,421,483,396,530,782,673,412,512,479,353,649,856,569,190,658,377,334,474,223,482,573,527,481,449,588,423,439,616,862,432,495,684,577,537,756,368,543,560,582,369,543,438,410,233,365,72,337,324,197,476,313,645,636,623,773,732,488,437,401,220,475,770,684,546,564,235,521,390,432,530,516,602,666,209,385,318,383,596,463,589,414,536,799,596,531,636,573,248,290,324,360,510,613,729,621	727,1519,902,777,1072,823,378,773,959,824,808,153,1254,837,707,886,1132,1501,1100,1449,1126,1115,549,633,902,935,426,682,743,768,1332,604,928,976,855,884,987,870,1181,1241,1417,1173,548,1150,956,638,794,1335,785,754,679,1080,425,1185,756,477,663,348,212,685,574,415,740,1156,1478,846,955,958,944,581,604,707,336,1185,1954,1640,1043,851,410,923,458,859,925,406,1120,991,474,789,728,1186,845,605,944,836,728,1355,934,1423,1077,658,424,419,818,715,513,1258,848,808	31,20,43,28,6,40,15,24,18,12,14	6,4,1,8,4,3,13,1,2,0,6	182	656	0	0	0.612,0.501,0.725,0.68,0.667,0.653,0.54,0.749,0.711,0.743,0.706,0.716,0.662,0.645,0.711,0.617,0.628,0.653,0.688,0.506,0.621,0.608,0.699,0.787,0.774,0.687,0.617,0.777,0.647,0.611,0.562,0.571,0.652,0.679,0.69,0.662,0.621,0.709,0.564,0.56,0.61,0.726,0.74,0.608,0.721,0.765,0.709,0.671,0.628,0.722,0.748,0.66,0.758,0.623,0.676,0.756,0.559,0.791,0.55,0.639,0.67,0.631,0.699,0.494,0.611,0.73,0.702,0.744,0.736,0.752,0.723,0.672,0.702,0.591,0.587,0.601,0.654,0.705,0.674,0.67,0.754,0.644,0.674,0.821,0.66,0.708,0.614,0.638,0.612,0.538,0.718,0.734,0.692,0.641,0.726,0.68,0.697,0.574,0.68,0.758,0.678,0.714,0.588,0.645,0.782,0.637,0.756,0.735	0.949,0.947,0.994,0.927,0.844,0.98,0.806,0.989,0.97,1.0,0.894	-0.267
15166	ENSG00000138642.10	HERC6	114	chr4	+	89345011	89345125	89345746	89345854	89338576	89338731	89349731	89349902	15166	39,12,125,292,34,63,7,26,17,42,208,1,13,23,83,20,16,26,68,33,30,34,7,20,10,74,18,112,44,28,27,35,46,123,29,132,6,77,13,42,137,73,2,7,20,56,20,22,28,10,6,22,115,46,4,19,46,106,2,52,29,2,157,26,23,84,17,48,35,12,32,62,48,58,19,16,31,279,10,16,45,51,39,60,51,63,14,33,12,6,149,112,78,149,53,30,101,34,4,18,11,28,13,10,90,28,17,19	27,12,109,260,19,63,5,14,18,47,188,19,13,24,53,16,21,27,47,20,17,30,6,18,18,78,21,88,46,22,29,28,45,100,40,117,7,92,16,49,100,76,4,19,34,36,20,34,27,11,2,27,137,50,17,13,29,73,1,64,13,2,125,29,26,103,16,60,40,12,20,38,49,57,19,4,26,244,15,18,36,57,40,60,51,44,14,60,8,7,98,112,66,142,54,43,107,26,4,13,14,22,10,21,46,14,11,15	1,4,2,10,8,18,1,4,7,5,4	12,0,0,4,0,3,0,6,4,1,0	189	183	0.000300826	0.00113261	0.583,0.492,0.526,0.521,0.634,0.492,0.575,0.643,0.478,0.464,0.517,0.048,0.492,0.481,0.603,0.548,0.425,0.483,0.583,0.615,0.631,0.523,0.53,0.518,0.35,0.479,0.454,0.552,0.481,0.552,0.474,0.548,0.497,0.544,0.412,0.522,0.454,0.448,0.44,0.454,0.57,0.482,0.326,0.263,0.363,0.601,0.492,0.385,0.501,0.468,0.744,0.441,0.448,0.471,0.186,0.586,0.606,0.584,0.659,0.44,0.684,0.492,0.549,0.465,0.461,0.441,0.507,0.436,0.459,0.492,0.608,0.612,0.487,0.496,0.492,0.795,0.536,0.525,0.392,0.463,0.548,0.464,0.486,0.492,0.492,0.581,0.492,0.347,0.592,0.454,0.595,0.492,0.534,0.504,0.487,0.403,0.478,0.559,0.492,0.573,0.432,0.552,0.557,0.316,0.655,0.659,0.599,0.551	0.075,1.0,1.0,0.708,1.0,0.853,1.0,0.392,0.629,0.829,1.0	-0.267
24229	ENSG00000136861.13	CDK5RAP2	117	chr9	-	123173635	123173752	123177317	123177437	123171404	123171594	123182065	123182238	24229	57,60,164,70,137,101,2,36,92,123,106,25,72,58,83,67,45,97,36,128,55,79,39,63,50,123,53,130,75,52,115,54,39,104,151,95,190,151,51,46,93,197,37,50,108,170,53,168,119,29,35,9,49,121,67,51,86,90,31,193,27,33,100,30,229,149,131,175,181,54,75,104,29,54,73,43,84,129,65,125,88,48,84,83,85,139,22,131,83,65,17,117,120,192,83,209,106,32,52,31,68,42,86,222,145,124,137,116	56,56,179,75,142,95,9,38,92,106,147,28,68,72,66,68,40,106,52,107,59,69,30,62,54,159,51,129,100,61,144,69,37,116,146,111,155,122,68,53,81,106,23,49,112,181,46,162,124,27,29,10,37,117,82,76,83,93,25,164,29,34,94,32,205,178,124,185,196,69,76,124,29,70,74,53,125,119,60,116,76,35,111,69,103,157,17,124,107,77,26,108,126,210,60,230,122,55,56,30,83,64,98,196,163,139,125,128	12,27,34,28,6,18,5,12,21,6,10	4,6,4,9,4,4,4,1,2,2,9	195	192	8.96105e-12	5.60121e-11	0.501,0.513,0.474,0.479,0.487,0.511,0.18,0.483,0.496,0.533,0.415,0.468,0.51,0.442,0.553,0.492,0.526,0.474,0.405,0.541,0.479,0.53,0.561,0.5,0.477,0.432,0.506,0.498,0.425,0.456,0.44,0.435,0.509,0.469,0.505,0.457,0.547,0.549,0.425,0.461,0.531,0.647,0.613,0.501,0.487,0.48,0.531,0.505,0.486,0.514,0.543,0.47,0.566,0.505,0.446,0.398,0.505,0.488,0.55,0.537,0.478,0.489,0.512,0.48,0.524,0.452,0.51,0.482,0.476,0.435,0.493,0.452,0.496,0.432,0.493,0.444,0.398,0.516,0.516,0.515,0.533,0.575,0.427,0.542,0.448,0.466,0.56,0.51,0.433,0.454,0.392,0.516,0.484,0.474,0.577,0.472,0.461,0.364,0.478,0.504,0.446,0.393,0.464,0.527,0.467,0.468,0.519,0.472	0.747,0.816,0.893,0.754,0.596,0.816,0.552,0.922,0.912,0.747,0.522	-0.267
16972	ENSG00000214160.5	ALG3	121	chr3	-	183962388	183962509	183962985	183963146	183961341	183961418	183963255	183963403	16972	212,473,296,372,474,449,98,281,465,389,421,92,381,466,377,376,378,717,396,1130,425,344,225,279,842,525,189,628,326,336,242,368,451,524,326,324,596,287,471,438,562,693,251,331,553,331,295,398,602,199,185,344,227,429,326,356,225,276,70,276,201,273,272,255,426,311,375,362,340,312,309,338,140,381,506,445,372,323,147,479,232,346,263,241,457,348,161,573,350,308,304,343,376,468,455,552,455,278,402,295,310,188,369,602,279,455,319,374	70,161,109,132,128,154,30,114,153,153,104,33,133,149,134,146,113,253,153,390,131,131,69,109,286,151,54,193,123,123,88,121,138,182,102,93,230,100,150,141,151,237,95,92,164,82,86,122,196,44,64,116,69,110,109,115,73,72,45,111,74,84,94,102,117,100,113,120,110,103,109,112,44,152,154,125,115,120,36,140,72,124,86,111,164,130,44,215,123,96,110,127,135,153,121,154,137,80,126,104,107,54,130,180,68,164,131,114	11,21,8,8,4,11,7,11,10,7,13	0,4,0,0,0,0,0,0,0,0,0	236	196	0	0	0.716,0.709,0.693,0.701,0.755,0.708,0.731,0.672,0.716,0.679,0.771,0.698,0.704,0.722,0.7,0.681,0.735,0.702,0.682,0.706,0.729,0.686,0.73,0.68,0.71,0.743,0.744,0.73,0.688,0.694,0.695,0.716,0.731,0.705,0.726,0.743,0.683,0.704,0.723,0.721,0.756,0.708,0.687,0.749,0.737,0.77,0.74,0.73,0.718,0.79,0.706,0.711,0.732,0.764,0.713,0.72,0.719,0.761,0.564,0.674,0.693,0.73,0.706,0.675,0.751,0.721,0.734,0.715,0.72,0.716,0.702,0.715,0.725,0.676,0.732,0.747,0.729,0.691,0.772,0.74,0.728,0.699,0.717,0.643,0.698,0.69,0.752,0.689,0.703,0.727,0.697,0.692,0.698,0.718,0.757,0.749,0.734,0.743,0.726,0.702,0.706,0.743,0.702,0.735,0.773,0.697,0.669,0.732	1.0,0.813,1.0,1.0,1.0,1.0,1.0,1.0,1.0,1.0,1.0	-0.267
57684	ENSG00000134897.9	BIVM	133	chr13	+	103483914	103484047	103486815	103486902	103474414	103474509	103490992	103491089	57684	60,30,70,38,125,60,17,87,116,66,42,2,70,25,39,53,35,131,54,55,61,90,22,75,78,67,49,40,79,56,112,84,95,105,129,167,110,68,57,46,81,163,68,56,59,47,63,123,64,36,60,43,72,80,52,25,64,42,11,52,61,19,91,63,252,82,82,104,57,86,56,67,26,21,135,47,96,76,31,37,45,78,97,84,93,90,41,41,47,65,53,79,105,23,29,59,90,93,56,41,30,43,108,101,112,80,98,47	41,29,76,35,108,51,9,84,115,70,45,3,79,29,40,67,46,111,55,45,69,78,22,63,78,59,42,53,90,40,67,82,128,118,127,129,102,89,51,50,80,150,89,59,61,55,41,108,60,43,42,46,58,72,59,26,52,52,12,37,57,24,64,59,227,79,90,99,48,68,63,62,20,21,120,46,100,74,36,31,60,76,97,58,98,92,37,42,32,62,58,51,88,20,29,60,79,88,72,57,28,37,103,99,102,100,88,41	3,8,7,4,1,5,4,15,6,7,8	0,7,1,1,0,3,2,9,8,0,3	208	162	0.0015451	0.00542594	0.533,0.446,0.418,0.458,0.474,0.478,0.595,0.446,0.44,0.423,0.421,0.342,0.408,0.402,0.432,0.381,0.372,0.479,0.433,0.488,0.408,0.473,0.438,0.481,0.438,0.469,0.476,0.37,0.406,0.522,0.566,0.444,0.366,0.409,0.442,0.502,0.457,0.373,0.465,0.417,0.441,0.458,0.373,0.425,0.43,0.4,0.545,0.47,0.454,0.395,0.527,0.421,0.492,0.464,0.407,0.428,0.489,0.386,0.417,0.523,0.455,0.381,0.525,0.454,0.464,0.447,0.415,0.45,0.48,0.496,0.409,0.457,0.503,0.438,0.467,0.443,0.428,0.444,0.401,0.482,0.369,0.444,0.438,0.53,0.425,0.432,0.463,0.432,0.534,0.45,0.416,0.547,0.482,0.472,0.438,0.434,0.47,0.451,0.377,0.359,0.455,0.475,0.45,0.443,0.461,0.384,0.464,0.472	1.0,0.471,0.845,0.757,1.0,0.565,0.609,0.565,0.369,1.0,0.675	-0.267
56423	ENSG00000075856.7	SART3	145	chr12	-	108932720	108932865	108936803	108936928	108931840	108931979	108938202	108938254	56423	98,77,137,54,127,78,10,39,98,122,121,15,130,61,129,77,94,139,53,101,79,122,31,69,66,91,39,169,132,131,128,150,131,136,145,213,137,177,102,84,170,230,65,90,95,180,38,220,93,71,48,37,123,127,68,53,85,49,17,85,18,25,171,95,182,181,134,291,97,71,82,110,30,62,155,39,123,82,41,120,90,79,145,146,126,211,40,181,100,114,84,125,84,203,87,202,143,164,82,37,79,62,119,224,115,126,144,129	37,38,72,17,73,43,0,17,46,50,65,7,68,14,54,40,41,68,25,53,48,50,15,29,25,55,32,76,66,72,71,73,53,53,82,81,78,85,54,38,67,138,25,49,38,72,16,84,55,24,19,20,48,42,33,28,41,29,14,40,2,16,71,41,86,100,69,118,53,45,35,42,22,30,95,24,60,40,13,43,36,30,66,65,71,79,11,83,40,52,39,54,36,82,52,78,80,67,51,22,33,27,59,86,53,49,65,57	19,15,42,21,8,29,10,34,15,12,27	0,6,0,0,0,0,0,0,0,0,1	200	220	0	0	0.744,0.69,0.677,0.777,0.657,0.666,1.0,0.716,0.701,0.729,0.672,0.702,0.678,0.827,0.724,0.679,0.716,0.692,0.7,0.677,0.644,0.729,0.695,0.724,0.744,0.645,0.573,0.71,0.688,0.667,0.665,0.693,0.731,0.738,0.66,0.743,0.659,0.696,0.675,0.709,0.736,0.647,0.741,0.669,0.733,0.733,0.723,0.742,0.65,0.765,0.735,0.671,0.738,0.769,0.694,0.676,0.695,0.65,0.572,0.7,0.908,0.632,0.726,0.718,0.7,0.666,0.681,0.731,0.668,0.634,0.72,0.742,0.6,0.695,0.642,0.641,0.693,0.693,0.776,0.754,0.733,0.743,0.707,0.712,0.661,0.746,0.8,0.706,0.733,0.707,0.703,0.718,0.72,0.731,0.648,0.74,0.663,0.729,0.639,0.649,0.725,0.716,0.689,0.741,0.705,0.739,0.709,0.713	1.0,0.733,1.0,1.0,1.0,1.0,1.0,1.0,1.0,1.0,0.967	-0.267
4032	ENSG00000130283.7	GDF1	148	chr19	-	18990049	18990197	18991082	18991244	18989738	18989848	18994895	18995076	4032	3241,138,4546,676,3575,87,66,1319,1400,4578,6234,764,2354,1292,2394,1397,1114,2257,1155,785,2107,2363,1037,1680,2227,3779,605,2295,1461,1437,988,1844,1176,1463,1871,1061,268,1379,1118,753,2200,5997,1074,1945,1535,3406,1083,2565,1105,2670,1226,1204,1715,2618,2018,504,1202,3539,27,1384,1556,472,3415,1505,2509,3780,2807,2490,2123,1553,2266,2077,1334,1698,2186,1176,2829,3265,891,2279,1591,2159,3097,1465,1441,2066,688,3110,2000,24,3352,2926,3563,1499,1337,2327,4111,1923,1748,1644,2353,1661,1282,2852,4938,829,1796,1201	3401,152,5290,857,3858,113,89,1738,1575,5277,6957,808,2605,1492,2793,1551,1230,2355,1523,788,2289,2528,1235,2238,2706,4611,738,2710,1974,1643,1129,2512,1373,1685,2317,1218,336,1697,1206,768,2359,6630,1286,2233,1812,3785,1288,2749,1233,2913,1456,1506,1875,3024,2628,640,1419,4203,41,1569,1920,531,3754,1614,2648,4034,3188,2831,2524,1916,2551,2487,1500,1951,2506,1555,3048,3605,980,2331,1802,2439,3316,1735,1526,2422,826,3333,2428,42,4159,3235,4158,1625,1538,2557,4565,2428,1950,1952,2610,1762,1502,3407,5678,1065,2123,1389	503,232,231,230,11,254,118,158,91,69,125	179,74,124,100,0,198,41,36,74,21,52	237	223	2.22045e-16	1.7478e-15	0.473,0.461,0.447,0.426,0.466,0.42,0.411,0.417,0.455,0.449,0.457,0.471,0.46,0.449,0.446,0.459,0.46,0.474,0.416,0.484,0.464,0.468,0.441,0.414,0.436,0.435,0.435,0.443,0.411,0.451,0.452,0.409,0.446,0.45,0.432,0.45,0.429,0.433,0.466,0.48,0.467,0.46,0.44,0.45,0.444,0.458,0.442,0.468,0.457,0.463,0.442,0.429,0.463,0.449,0.419,0.426,0.444,0.442,0.383,0.454,0.433,0.455,0.461,0.467,0.471,0.469,0.453,0.453,0.442,0.433,0.455,0.44,0.456,0.45,0.451,0.416,0.466,0.46,0.461,0.479,0.454,0.454,0.468,0.443,0.47,0.445,0.439,0.468,0.437,0.35,0.431,0.46,0.446,0.465,0.45,0.461,0.459,0.427,0.458,0.442,0.459,0.47,0.445,0.441,0.45,0.423,0.443,0.449	0.726,0.747,0.637,0.684,1.0,0.547,0.73,0.805,0.536,0.756,0.693	-0.267
21199	ENSG00000117153.11	KLHL12	150	chr1	-	202880181	202880331	202887298	202887516	202878137	202878252	202888882	202889036	21199	222,194,199,186,249,231,36,161,249,259,250,43,217,248,205,191,285,395,148,266,207,249,68,137,209,219,106,220,291,282,244,233,249,295,349,262,242,387,238,217,343,368,250,299,389,304,120,330,311,169,104,120,110,319,186,76,203,90,41,142,135,71,328,185,262,183,421,488,199,112,168,184,86,160,353,130,228,183,89,370,181,210,307,264,274,288,175,264,196,157,261,264,274,402,201,371,281,303,237,68,183,157,296,409,316,176,244,328	156,131,160,186,219,169,31,107,230,202,210,35,190,237,150,164,189,263,129,213,168,197,62,110,190,198,59,168,233,263,139,222,218,164,307,205,210,250,232,180,277,248,232,213,299,241,90,302,197,122,123,126,82,297,145,86,122,83,36,127,145,62,259,233,190,159,315,307,175,82,143,198,58,129,261,77,170,157,69,315,155,155,226,200,259,240,95,292,130,119,184,183,196,312,161,349,197,184,166,80,138,121,271,321,244,180,201,226	22,26,2,9,3,19,9,21,14,8,10	1,15,0,2,0,3,9,5,7,3,3	293	225	7.98848e-06	3.45192e-05	0.522,0.532,0.489,0.434,0.466,0.512,0.471,0.536,0.454,0.496,0.478,0.485,0.467,0.446,0.512,0.472,0.537,0.536,0.468,0.49,0.486,0.493,0.457,0.489,0.458,0.459,0.58,0.501,0.49,0.452,0.574,0.446,0.467,0.58,0.466,0.495,0.469,0.543,0.441,0.481,0.487,0.533,0.453,0.519,0.5,0.492,0.506,0.456,0.548,0.515,0.394,0.422,0.507,0.452,0.496,0.404,0.561,0.454,0.467,0.462,0.417,0.468,0.493,0.379,0.514,0.469,0.506,0.55,0.466,0.512,0.474,0.416,0.532,0.488,0.509,0.565,0.507,0.472,0.498,0.474,0.473,0.51,0.511,0.503,0.448,0.48,0.586,0.41,0.537,0.503,0.521,0.526,0.518,0.497,0.489,0.449,0.523,0.558,0.523,0.395,0.505,0.499,0.456,0.495,0.499,0.429,0.482,0.527	0.944,0.571,1.0,0.776,1.0,0.829,0.434,0.763,0.606,0.672,0.719	-0.267
32537	ENSG00000163444.7	TMEM183A	160	chr1	+	202984016	202984176	202985087	202985268	202977770	202977938	202987608	202987689	32537	136,255,313,228,237,198,50,165,298,252,206,69,367,212,232,141,208,402,335,216,221,226,94,297,266,182,70,138,244,334,308,136,170,260,224,252,433,279,206,174,231,403,326,279,264,157,282,340,245,292,279,394,156,284,129,124,111,148,28,70,315,113,227,202,180,148,316,211,178,133,147,147,85,219,390,289,222,215,95,316,151,158,271,235,271,214,151,240,258,215,269,219,217,221,193,393,244,548,229,153,166,85,183,236,209,250,241,315	299,635,960,536,531,513,162,397,692,561,473,145,729,518,543,389,475,849,907,530,626,516,300,844,802,458,196,323,559,772,740,351,495,636,577,617,1011,733,470,405,652,944,816,735,700,488,616,814,515,603,791,980,451,728,344,325,281,369,90,152,725,270,467,386,421,406,667,621,406,382,297,373,238,347,887,714,483,521,191,712,372,372,669,533,589,499,336,597,593,588,565,440,570,584,542,826,553,1215,422,408,397,212,440,720,512,615,653,817	22,11,25,52,2,25,3,13,10,5,7	3,4,7,25,2,19,5,17,13,8,12	235	256	1.05802e-08	5.55235e-08	0.331,0.304,0.262,0.317,0.327,0.296,0.252,0.312,0.319,0.329,0.322,0.341,0.354,0.308,0.318,0.283,0.323,0.34,0.287,0.307,0.278,0.323,0.254,0.277,0.265,0.302,0.28,0.318,0.322,0.32,0.312,0.297,0.272,0.308,0.297,0.308,0.318,0.293,0.323,0.319,0.278,0.317,0.303,0.293,0.291,0.26,0.333,0.313,0.341,0.345,0.278,0.305,0.274,0.298,0.29,0.294,0.301,0.304,0.253,0.334,0.321,0.313,0.346,0.363,0.318,0.284,0.34,0.27,0.323,0.275,0.35,0.3,0.28,0.407,0.324,0.306,0.334,0.31,0.351,0.326,0.307,0.316,0.306,0.324,0.334,0.318,0.329,0.305,0.322,0.285,0.342,0.352,0.293,0.292,0.279,0.341,0.325,0.329,0.372,0.29,0.313,0.304,0.312,0.263,0.308,0.307,0.287,0.296	0.889,0.75,0.796,0.694,0.521,0.589,0.395,0.454,0.456,0.405,0.389	-0.267
34736	ENSG00000137710.10	RDX	161	chr11	-	110102597	110102758	110103961	110104204	110070305	110070403	110106823	110106916	34736	1843,708,2130,997,2644,406,178,932,1789,1032,1936,247,1082,653,2026,773,2370,1996,731,1228,1043,1225,313,501,720,1368,618,2672,1333,1648,1461,1524,1894,1265,2586,2284,609,1264,1205,806,2428,1877,924,2012,763,1684,549,1449,1363,691,559,968,822,1987,1451,614,1008,820,72,1126,720,533,2738,886,1212,3386,1839,2442,1211,455,1060,1798,522,1436,1869,798,1533,1539,473,1569,574,1626,1391,697,1527,2168,855,2922,1462,389,1447,1275,1620,1648,782,2024,1891,1249,443,632,1188,930,691,1494,2052,1153,1354,1414	1149,344,1233,526,1400,218,101,583,913,638,975,122,642,449,1038,438,1341,893,421,613,609,603,244,308,397,712,298,1227,722,918,763,827,912,672,1546,1064,311,648,605,417,1353,995,433,1068,464,864,337,808,653,400,345,541,434,1118,817,409,521,409,43,599,415,300,1486,568,590,1710,918,1212,654,275,649,994,328,814,986,407,831,842,228,821,339,826,701,374,892,1248,481,1406,812,153,677,656,827,766,378,1122,1108,649,235,373,618,502,379,799,1088,632,694,838	40,96,76,132,10,97,71,80,71,32,75	1,39,11,14,2,18,3,3,8,10,5	318	236	0	0	0.543,0.604,0.562,0.584,0.584,0.58,0.567,0.543,0.593,0.546,0.596,0.6,0.556,0.519,0.592,0.567,0.567,0.624,0.563,0.598,0.56,0.601,0.488,0.547,0.574,0.588,0.606,0.618,0.578,0.571,0.587,0.578,0.606,0.583,0.554,0.614,0.592,0.591,0.596,0.589,0.571,0.583,0.613,0.583,0.55,0.591,0.547,0.571,0.608,0.562,0.546,0.57,0.584,0.569,0.569,0.527,0.589,0.598,0.554,0.582,0.563,0.569,0.578,0.537,0.604,0.595,0.598,0.599,0.579,0.551,0.548,0.573,0.542,0.567,0.585,0.593,0.578,0.576,0.606,0.586,0.557,0.594,0.596,0.58,0.56,0.563,0.569,0.607,0.572,0.654,0.613,0.591,0.592,0.615,0.606,0.572,0.559,0.588,0.583,0.557,0.588,0.579,0.575,0.581,0.583,0.575,0.591,0.556	0.967,0.646,0.837,0.875,0.788,0.8,0.946,0.952,0.868,0.704,0.918	-0.267
423	ENSG00000044446.7	PHKA2	174	chrX	-	18936798	18936972	18938149	18938319	18928989	18929078	18942173	18942252	423	38,38,33,28,71,51,3,24,42,56,42,6,32,43,22,20,50,57,23,34,25,37,15,19,27,42,18,60,69,40,30,51,49,65,68,130,158,55,45,39,58,72,33,42,40,95,15,72,67,24,9,6,22,22,32,13,44,27,11,53,32,16,23,55,60,60,61,57,38,19,34,66,21,28,35,13,36,37,21,70,25,34,37,53,23,39,4,65,35,56,26,38,59,66,46,83,64,22,39,42,43,40,33,26,58,41,68,15	52,50,44,34,88,66,18,34,66,60,80,13,36,54,44,60,74,60,38,45,34,45,22,26,37,76,22,103,74,53,35,63,70,63,103,146,245,63,68,48,102,43,43,41,65,148,22,111,109,32,17,30,42,32,49,30,57,35,12,65,43,22,41,36,97,77,89,100,52,23,51,80,23,27,37,31,86,57,36,69,45,34,60,61,45,58,18,84,45,98,39,63,67,80,49,98,78,31,64,42,74,41,80,59,100,54,84,36	15,30,37,43,1,49,28,19,22,12,17	8,14,6,8,2,12,14,9,16,5,9	245	249	2.19269e-13	1.48718e-12	0.426,0.436,0.433,0.456,0.451,0.44,0.145,0.418,0.393,0.487,0.348,0.319,0.475,0.447,0.337,0.253,0.407,0.491,0.381,0.434,0.428,0.455,0.409,0.426,0.426,0.36,0.454,0.372,0.487,0.434,0.466,0.451,0.416,0.512,0.402,0.475,0.396,0.47,0.402,0.452,0.366,0.63,0.438,0.51,0.385,0.395,0.409,0.397,0.385,0.433,0.35,0.169,0.347,0.411,0.399,0.306,0.44,0.439,0.482,0.453,0.431,0.425,0.363,0.608,0.386,0.442,0.411,0.367,0.426,0.456,0.404,0.456,0.481,0.513,0.49,0.299,0.298,0.397,0.372,0.508,0.361,0.504,0.385,0.469,0.342,0.406,0.184,0.44,0.441,0.367,0.404,0.38,0.472,0.456,0.488,0.463,0.455,0.419,0.382,0.504,0.371,0.498,0.295,0.309,0.371,0.436,0.451,0.297	0.656,0.685,0.862,0.845,0.337,0.806,0.67,0.682,0.583,0.709,0.658	-0.267
49523	ENSG00000048740.13	CELF2	197	chr10	+	11207448	11207645	11330380	11330515	11059892	11060126	11356101	11356221	49523	223,75,98,56,177,49,28,60,124,84,109,20,88,115,128,69,105,186,50,73,102,132,22,22,41,34,56,111,145,106,203,125,109,154,188,162,104,92,118,109,109,184,131,142,77,287,42,156,185,80,56,37,95,110,58,16,111,29,7,71,25,29,248,184,183,163,165,104,49,46,79,125,26,55,143,27,90,115,30,130,76,88,140,95,79,141,40,169,92,28,138,96,53,206,160,112,106,107,56,31,100,63,115,71,104,75,93,67	193,49,84,38,207,65,29,71,116,93,96,20,82,83,137,71,84,166,46,73,103,135,17,33,35,43,43,94,135,85,118,66,88,97,128,84,85,68,115,93,115,120,165,127,80,249,41,139,188,79,61,31,75,84,52,34,75,35,0,56,21,27,205,133,161,177,143,97,58,54,77,58,28,78,97,34,73,104,30,91,73,98,144,62,62,96,32,140,53,31,106,95,69,196,155,98,113,106,48,44,87,70,94,99,78,59,89,63	21,80,27,26,9,16,10,22,18,13,26	16,20,11,13,0,18,6,1,2,2,2	272	210	2.40632e-07	1.16134e-06	0.471,0.542,0.474,0.532,0.398,0.368,0.427,0.395,0.452,0.411,0.467,0.436,0.453,0.517,0.419,0.429,0.491,0.464,0.456,0.436,0.433,0.43,0.5,0.34,0.475,0.379,0.501,0.477,0.453,0.491,0.57,0.594,0.489,0.551,0.531,0.598,0.486,0.511,0.442,0.475,0.423,0.542,0.38,0.463,0.426,0.471,0.442,0.464,0.432,0.439,0.415,0.48,0.494,0.503,0.463,0.266,0.533,0.39,1.0,0.495,0.479,0.453,0.483,0.516,0.467,0.416,0.471,0.453,0.395,0.397,0.442,0.625,0.418,0.352,0.532,0.38,0.488,0.461,0.436,0.524,0.446,0.409,0.429,0.542,0.496,0.531,0.491,0.482,0.573,0.411,0.501,0.438,0.372,0.448,0.444,0.469,0.42,0.438,0.474,0.352,0.47,0.41,0.486,0.356,0.507,0.495,0.447,0.451	0.503,0.755,0.655,0.607,1.0,0.407,0.563,0.944,0.874,0.834,0.909	-0.267
34453	ENSG00000137073.16	UBAP2	214	chr9	-	33948371	33948585	33953282	33953472	33944362	33944637	33960823	33960876	34453	42,37,55,18,85,38,3,10,43,56,51,3,42,44,38,47,23,51,31,65,27,73,12,12,22,34,6,115,31,54,45,31,39,40,63,23,82,57,27,19,63,50,49,19,62,66,29,100,75,34,21,3,19,38,27,7,33,20,14,25,13,12,70,24,133,71,57,129,71,29,22,47,16,24,42,24,49,46,22,70,39,22,48,50,27,34,2,82,40,52,29,35,61,90,31,86,23,40,73,17,47,17,59,79,40,24,67,24	110,46,155,68,121,84,4,24,52,94,90,19,88,67,81,70,39,116,40,109,66,110,27,24,43,74,26,187,106,78,102,40,63,124,155,70,152,119,40,33,110,93,69,36,130,157,36,169,165,72,27,16,43,97,45,22,61,53,24,55,20,32,101,50,237,147,78,279,114,66,32,132,45,54,85,25,126,105,39,136,48,53,94,70,38,70,15,166,102,87,32,100,144,162,57,168,68,56,137,41,93,37,113,152,91,48,105,78	38,105,28,52,3,43,29,53,33,13,58	17,43,7,46,12,16,22,22,20,12,45	265	289	5.27267e-12	3.3385e-11	0.294,0.467,0.279,0.224,0.434,0.33,0.45,0.312,0.474,0.394,0.382,0.147,0.342,0.417,0.338,0.423,0.391,0.324,0.458,0.394,0.309,0.42,0.326,0.353,0.358,0.334,0.201,0.401,0.242,0.43,0.325,0.458,0.403,0.26,0.307,0.264,0.37,0.343,0.424,0.386,0.384,0.37,0.436,0.365,0.342,0.314,0.468,0.392,0.331,0.34,0.459,0.17,0.325,0.299,0.396,0.258,0.371,0.292,0.389,0.331,0.415,0.29,0.43,0.344,0.38,0.345,0.444,0.335,0.404,0.324,0.428,0.28,0.279,0.326,0.35,0.511,0.298,0.323,0.381,0.36,0.47,0.312,0.358,0.438,0.437,0.346,0.127,0.35,0.3,0.395,0.497,0.276,0.316,0.377,0.372,0.358,0.269,0.438,0.368,0.311,0.355,0.334,0.363,0.362,0.324,0.353,0.41,0.251	0.709,0.727,0.814,0.552,0.214,0.746,0.59,0.724,0.643,0.542,0.584	-0.267
40971	ENSG00000137513.5	NARS2	67	chr11	-	78180292	78180359	78189483	78189521	78176921	78177059	78189630	78189729	40971	16,19,51,32,30,18,5,21,36,30,23,4,43,14,34,14,19,49,32,16,18,37,13,23,39,23,12,19,26,45,35,26,22,26,43,24,43,69,36,16,44,51,37,30,25,23,24,59,23,27,22,31,18,34,19,23,15,21,5,17,20,10,46,27,30,17,36,62,20,16,17,19,12,28,43,15,27,24,8,22,14,28,29,41,38,35,23,39,21,18,39,21,21,28,10,34,26,43,46,25,12,16,26,42,28,32,41,37	37,50,72,48,39,19,4,46,61,62,56,3,73,20,59,31,55,79,66,33,34,68,18,41,92,72,26,58,67,88,70,59,64,76,78,45,95,94,55,35,71,111,67,62,46,39,31,134,38,54,37,63,30,66,30,27,33,67,15,44,45,15,73,38,50,42,71,93,58,37,59,54,25,69,125,55,76,76,18,41,28,41,48,92,101,61,36,53,41,42,83,73,44,72,20,75,51,104,76,25,36,20,72,92,83,60,65,44	4,3,0,10,1,7,6,10,2,1,3	2,7,10,4,0,0,1,4,1,2,2	113	142	0.000635458	0.00231831	0.352,0.323,0.471,0.456,0.492,0.543,0.611,0.365,0.426,0.378,0.34,0.626,0.425,0.468,0.42,0.362,0.303,0.438,0.379,0.379,0.399,0.406,0.476,0.413,0.348,0.286,0.367,0.292,0.328,0.391,0.386,0.356,0.302,0.301,0.409,0.401,0.363,0.48,0.451,0.365,0.438,0.366,0.41,0.378,0.406,0.426,0.493,0.356,0.432,0.386,0.428,0.382,0.43,0.393,0.443,0.517,0.364,0.283,0.295,0.327,0.358,0.456,0.442,0.472,0.43,0.337,0.389,0.456,0.302,0.352,0.266,0.307,0.376,0.338,0.302,0.255,0.309,0.284,0.358,0.403,0.386,0.462,0.432,0.359,0.321,0.419,0.445,0.48,0.392,0.35,0.371,0.266,0.375,0.328,0.386,0.363,0.39,0.342,0.432,0.557,0.295,0.501,0.312,0.365,0.298,0.401,0.442,0.514	0.715,0.35,0.0,0.759,1.0,1.0,0.883,0.759,0.715,0.386,0.653	-0.266
49478	ENSG00000169762.12	TAPT1	77	chr4	-	16172275	16172352	16175826	16175895	16168255	16168416	16176292	16176352	49478	103,60,66,66,73,36,7,57,84,133,139,13,90,39,44,62,113,119,57,64,53,76,22,47,93,61,29,83,88,98,61,85,88,59,82,101,145,93,59,102,98,99,56,64,80,60,26,133,92,49,33,53,29,61,66,52,59,40,2,38,31,18,200,57,124,61,75,71,60,39,75,49,17,61,83,34,85,55,32,55,90,39,95,85,75,71,17,111,87,22,89,73,68,86,46,125,75,68,60,37,62,60,60,60,90,46,62,96	82,54,108,64,58,43,7,42,79,125,119,16,81,48,64,53,109,102,61,49,56,92,17,33,96,61,33,87,92,82,56,74,106,73,69,106,189,86,63,88,91,91,63,78,71,56,33,167,82,67,41,68,68,65,73,56,49,57,2,46,34,16,149,55,99,72,66,66,67,57,54,68,20,62,78,47,74,80,39,55,65,43,77,95,68,84,15,146,77,32,70,82,65,96,41,131,106,87,68,37,44,56,54,44,67,42,80,82	41,64,33,64,15,48,27,84,51,37,26	19,44,7,26,1,15,9,25,5,7,15	144	152	0	0	0.57,0.54,0.392,0.521,0.571,0.469,0.514,0.589,0.529,0.529,0.552,0.462,0.54,0.462,0.421,0.553,0.523,0.552,0.497,0.58,0.5,0.466,0.577,0.601,0.506,0.514,0.481,0.502,0.502,0.558,0.535,0.548,0.467,0.46,0.556,0.501,0.447,0.533,0.497,0.55,0.532,0.535,0.484,0.464,0.543,0.531,0.454,0.457,0.542,0.436,0.459,0.451,0.31,0.498,0.488,0.495,0.56,0.426,0.514,0.466,0.49,0.543,0.586,0.522,0.569,0.472,0.545,0.532,0.486,0.419,0.594,0.432,0.473,0.509,0.529,0.433,0.548,0.421,0.464,0.514,0.594,0.489,0.566,0.486,0.538,0.472,0.545,0.445,0.544,0.421,0.573,0.484,0.525,0.486,0.542,0.502,0.428,0.452,0.482,0.514,0.598,0.531,0.54,0.59,0.586,0.536,0.45,0.553	0.695,0.606,0.833,0.722,0.941,0.772,0.76,0.78,0.915,0.848,0.647	-0.266
26625	ENSG00000136504.7	KAT7	83	chr17	+	47882724	47882807	47886480	47886570	47875680	47875920	47888837	47888936	26625	99,62,118,55,159,33,7,26,87,77,121,9,114,52,75,43,75,139,38,53,74,97,37,83,51,81,42,146,103,65,106,70,73,138,124,116,80,117,80,36,110,142,66,80,87,97,34,184,115,74,67,46,73,102,28,33,70,66,9,47,18,13,107,59,168,107,111,180,109,63,42,89,24,41,121,28,103,76,52,96,96,78,141,55,77,117,18,147,73,56,69,97,90,130,87,160,104,110,63,24,68,47,58,190,100,85,93,75	72,40,86,29,92,36,3,24,56,50,87,9,62,51,62,48,51,86,26,61,50,76,11,51,39,72,50,98,98,58,71,39,44,110,93,92,90,104,40,31,83,102,46,51,72,56,36,89,84,52,51,37,70,82,27,30,62,35,7,54,13,15,107,81,111,75,86,180,82,42,50,54,10,36,108,34,78,69,27,68,43,47,79,70,64,86,16,98,42,53,41,79,60,100,80,108,97,50,35,17,67,46,55,103,51,88,67,59	16,3,7,18,2,8,10,17,12,9,18	1,2,2,2,0,2,4,4,3,0,2	158	165	1.09168e-12	7.15062e-12	0.589,0.618,0.589,0.664,0.643,0.489,0.709,0.531,0.619,0.617,0.592,0.511,0.658,0.516,0.558,0.483,0.606,0.628,0.604,0.476,0.607,0.571,0.778,0.63,0.577,0.54,0.467,0.609,0.523,0.539,0.609,0.652,0.634,0.567,0.582,0.568,0.481,0.54,0.676,0.548,0.581,0.592,0.6,0.621,0.558,0.644,0.497,0.683,0.588,0.598,0.578,0.565,0.521,0.565,0.52,0.535,0.541,0.663,0.573,0.476,0.591,0.475,0.511,0.432,0.612,0.598,0.574,0.511,0.581,0.61,0.467,0.633,0.715,0.543,0.539,0.462,0.58,0.535,0.668,0.596,0.7,0.634,0.651,0.451,0.557,0.587,0.54,0.61,0.645,0.525,0.637,0.562,0.61,0.576,0.532,0.607,0.528,0.697,0.653,0.596,0.515,0.516,0.524,0.658,0.672,0.502,0.592,0.57	0.944,0.61,0.785,0.904,1.0,0.807,0.723,0.816,0.807,1.0,0.904	-0.266
51805	ENSG00000171723.11	GPHN	93	chr14	+	67291191	67291284	67389382	67389655	67243181	67243239	67431907	67432042	51805	35,7,57,21,42,3,0,6,5,50,39,5,56,53,22,14,30,56,26,11,30,23,11,16,14,36,4,26,39,52,68,22,33,62,86,76,42,20,30,31,66,67,18,36,43,46,13,88,35,27,45,15,11,38,21,18,28,42,4,28,7,13,70,17,50,38,89,40,23,22,25,32,34,10,96,13,26,31,10,29,21,24,60,32,32,85,3,43,22,18,22,49,13,80,57,17,39,51,39,14,10,9,48,18,44,21,61,25	102,28,185,34,97,15,2,24,45,125,118,14,157,108,101,59,93,152,60,32,90,75,31,58,28,96,15,87,120,139,140,51,80,144,219,183,87,68,54,58,122,169,64,95,94,124,21,215,104,105,142,82,27,88,50,47,55,90,13,74,18,14,227,66,143,74,258,72,80,86,49,66,59,31,257,38,135,110,56,61,108,79,177,93,83,183,8,149,63,24,46,132,49,219,173,50,134,109,118,33,63,38,125,80,102,84,172,66	11,57,28,19,1,14,16,19,20,14,8	9,14,6,17,3,14,16,15,14,11,25	168	348	2.31759e-12	1.49378e-11	0.415,0.341,0.39,0.561,0.473,0.293,0.0,0.341,0.187,0.453,0.406,0.425,0.425,0.504,0.311,0.33,0.401,0.433,0.473,0.416,0.408,0.388,0.424,0.364,0.509,0.437,0.356,0.382,0.402,0.437,0.502,0.472,0.461,0.471,0.449,0.462,0.5,0.379,0.535,0.525,0.528,0.451,0.368,0.44,0.487,0.435,0.562,0.459,0.411,0.348,0.396,0.275,0.458,0.472,0.465,0.442,0.513,0.492,0.389,0.439,0.446,0.658,0.39,0.348,0.42,0.515,0.417,0.535,0.373,0.346,0.514,0.501,0.544,0.401,0.436,0.415,0.285,0.369,0.27,0.496,0.287,0.386,0.413,0.416,0.444,0.49,0.437,0.374,0.42,0.608,0.498,0.435,0.355,0.431,0.406,0.413,0.376,0.492,0.406,0.468,0.247,0.329,0.443,0.318,0.472,0.341,0.424,0.44	0.717,0.894,0.906,0.698,0.408,0.674,0.674,0.724,0.747,0.725,0.399	-0.266
31094	ENSG00000100722.14	ZC3H14	101	chr14	+	89042183	89042284	89044328	89044484	89041156	89041197	89052914	89053079	31094	131,102,158,107,242,104,19,74,87,119,158,23,135,125,163,134,157,233,90,119,128,102,41,132,97,216,43,105,228,112,130,114,180,325,222,208,215,223,161,130,229,249,53,174,94,203,59,217,212,60,56,47,130,217,99,79,128,124,48,130,75,36,174,99,130,203,201,114,169,80,144,125,50,76,223,84,162,148,78,130,94,112,192,115,212,232,36,129,59,79,76,168,91,113,143,140,178,201,75,94,107,81,123,205,198,171,228,149	56,88,159,100,128,77,14,48,61,98,108,21,103,100,114,100,115,136,62,56,85,71,22,93,82,133,23,67,124,114,129,85,143,221,217,171,146,186,83,116,153,183,28,99,65,138,29,134,117,50,46,34,73,117,112,63,98,105,29,76,63,27,123,53,80,157,123,69,102,58,89,117,32,49,136,54,134,118,52,97,74,79,121,82,137,151,23,93,49,64,57,92,74,73,92,76,109,135,58,55,84,45,85,165,148,110,142,100	31,105,39,93,19,37,27,62,71,19,44	6,93,7,3,0,7,1,0,6,0,0	176	231	0	0	0.754,0.603,0.566,0.584,0.713,0.639,0.64,0.669,0.652,0.614,0.658,0.59,0.632,0.621,0.652,0.638,0.642,0.692,0.656,0.736,0.664,0.653,0.71,0.651,0.608,0.681,0.71,0.673,0.707,0.563,0.569,0.638,0.623,0.659,0.573,0.615,0.659,0.611,0.718,0.595,0.663,0.641,0.713,0.698,0.655,0.659,0.728,0.68,0.704,0.612,0.615,0.645,0.7,0.709,0.537,0.622,0.632,0.608,0.685,0.692,0.61,0.636,0.65,0.71,0.681,0.629,0.682,0.684,0.685,0.644,0.68,0.584,0.672,0.671,0.683,0.671,0.613,0.622,0.663,0.638,0.625,0.65,0.676,0.648,0.67,0.668,0.673,0.645,0.612,0.618,0.636,0.706,0.617,0.67,0.671,0.707,0.682,0.661,0.629,0.692,0.626,0.703,0.655,0.62,0.637,0.671,0.678,0.662	0.871,0.597,0.88,0.976,1.0,0.874,0.973,1.0,0.94,1.0,1.0	-0.266
57544	ENSG00000123600.14	METTL8	107	chr2	-	172182551	172182658	172195693	172196064	172182350	172182416	172216931	172217023	57544	86,106,104,77,158,86,23,144,107,162,109,23,92,129,125,103,117,178,53,102,89,103,32,62,106,73,60,178,186,123,116,107,170,177,199,212,179,113,174,220,206,301,65,131,93,202,51,67,107,45,54,119,78,140,115,64,116,55,29,117,89,34,102,130,61,147,142,200,169,52,87,91,42,67,183,85,150,117,35,85,61,88,123,82,162,186,81,108,76,84,123,171,92,225,87,165,148,133,65,77,78,73,56,157,113,159,126,162	28,41,38,24,57,30,14,33,40,37,50,11,24,43,49,36,46,69,22,33,32,47,9,18,54,31,14,70,53,39,55,50,65,66,78,72,72,35,70,56,69,74,13,54,27,65,21,25,41,20,18,20,34,47,33,50,30,36,11,50,27,17,45,46,22,45,49,70,72,28,39,47,10,20,84,57,48,65,10,25,24,27,31,24,62,43,18,25,15,41,45,55,31,66,25,50,43,41,20,30,9,28,28,50,54,37,33,60	18,41,17,44,6,32,26,40,25,14,54	6,3,2,6,1,0,4,1,0,2,5	446	182	1.10861e-11	6.90238e-11	0.556,0.513,0.528,0.567,0.531,0.539,0.401,0.64,0.522,0.641,0.471,0.46,0.61,0.55,0.51,0.539,0.509,0.513,0.496,0.558,0.532,0.472,0.592,0.584,0.445,0.49,0.636,0.509,0.589,0.563,0.463,0.466,0.516,0.523,0.51,0.546,0.504,0.568,0.504,0.616,0.549,0.624,0.671,0.497,0.584,0.559,0.498,0.522,0.516,0.479,0.55,0.708,0.484,0.549,0.587,0.343,0.612,0.384,0.518,0.488,0.574,0.449,0.481,0.536,0.531,0.571,0.542,0.538,0.489,0.431,0.477,0.441,0.632,0.578,0.471,0.378,0.56,0.423,0.588,0.581,0.509,0.571,0.618,0.582,0.516,0.638,0.647,0.638,0.674,0.455,0.527,0.559,0.548,0.582,0.587,0.574,0.584,0.57,0.57,0.512,0.78,0.515,0.449,0.562,0.461,0.637,0.609,0.524	0.55,0.848,0.776,0.75,0.71,1.0,0.726,0.942,1.0,0.741,0.815	-0.266
13810	ENSG00000213593.5	TMX2	107	chr11	+	57506135	57506242	57506602	57506732	57505825	57505902	57507570	57508441	13810	636,445,1095,1001,677,608,133,774,824,911,732,124,702,618,728,559,1062,1197,577,1007,670,974,268,593,1048,877,347,1698,859,867,747,911,989,1192,1134,896,451,614,841,941,1149,1190,595,1058,744,693,362,990,659,548,426,881,501,899,799,613,599,600,77,828,646,318,865,443,554,666,811,370,1116,468,661,492,322,609,1066,867,1023,902,243,726,624,663,779,351,991,882,577,864,510,264,1709,775,709,929,623,894,892,819,979,735,416,536,555,929,1207,861,784,735	885,703,1710,1290,954,915,218,1200,1125,1280,1014,157,928,989,1129,840,1478,1638,927,1487,1032,1396,426,1027,1583,1452,494,2458,1197,1158,990,1351,1546,1579,1656,1252,695,942,1122,1287,1561,1852,839,1522,1017,958,555,1405,833,760,653,1330,660,1245,1192,1049,947,992,86,1132,927,465,1108,525,845,1022,1160,522,1741,824,915,772,557,1036,1582,1637,1439,1380,378,1069,952,940,956,542,1327,1165,796,1290,844,387,2664,1163,1092,1368,867,1147,1295,1150,1265,1143,553,620,817,1490,1548,1264,1262,1083	72,82,60,85,23,54,41,54,40,13,60	6,34,16,27,6,35,25,27,35,14,43	182	205	0	0	0.447,0.416,0.419,0.466,0.444,0.428,0.407,0.421,0.452,0.445,0.448,0.471,0.46,0.413,0.421,0.428,0.447,0.451,0.412,0.433,0.422,0.44,0.415,0.394,0.427,0.405,0.442,0.438,0.447,0.458,0.459,0.432,0.419,0.46,0.435,0.446,0.422,0.423,0.458,0.452,0.453,0.42,0.444,0.439,0.452,0.449,0.424,0.442,0.471,0.448,0.424,0.427,0.461,0.449,0.43,0.397,0.416,0.405,0.502,0.452,0.44,0.435,0.468,0.487,0.425,0.423,0.441,0.444,0.419,0.39,0.449,0.418,0.394,0.398,0.431,0.374,0.445,0.424,0.42,0.433,0.425,0.443,0.479,0.422,0.457,0.46,0.449,0.43,0.405,0.435,0.419,0.429,0.422,0.433,0.447,0.467,0.437,0.445,0.466,0.42,0.459,0.493,0.433,0.413,0.468,0.434,0.412,0.433	0.931,0.731,0.809,0.78,0.812,0.635,0.649,0.693,0.563,0.511,0.611	-0.266
44375	ENSG00000143437.16	ARNT	111	chr1	-	150790395	150790506	150799018	150799093	150789836	150789909	150801568	150801703	44375	30,58,33,29,55,41,6,21,44,27,30,16,18,37,42,44,54,45,20,44,37,52,10,22,40,46,35,56,70,47,70,44,54,34,72,62,151,68,57,37,48,28,30,46,45,53,10,51,74,13,10,12,26,38,29,18,55,16,9,29,35,11,54,78,55,49,64,38,39,18,32,37,10,21,36,17,35,33,21,49,32,48,39,42,28,47,17,67,37,64,21,48,49,36,32,62,57,37,21,23,45,25,44,46,31,37,40,36	51,109,52,70,123,114,22,57,91,52,90,11,60,74,99,78,98,76,36,101,116,84,26,35,49,107,42,125,143,83,116,94,106,84,146,113,281,108,92,67,107,84,42,96,93,72,36,95,181,41,23,42,58,67,73,41,97,29,26,37,49,17,85,124,100,103,145,83,109,42,56,73,23,56,63,49,61,62,43,100,60,77,81,87,55,98,27,96,73,128,41,89,104,74,64,104,114,74,53,48,64,55,69,91,56,84,88,82	11,40,0,19,7,30,14,45,29,9,20	9,35,4,13,1,10,1,12,14,12,13	150	186	9.47799e-07	4.37808e-06	0.422,0.398,0.44,0.339,0.357,0.308,0.253,0.314,0.375,0.392,0.292,0.643,0.271,0.383,0.345,0.412,0.406,0.423,0.408,0.351,0.283,0.434,0.323,0.438,0.503,0.348,0.508,0.357,0.378,0.413,0.428,0.367,0.387,0.334,0.379,0.405,0.4,0.438,0.434,0.406,0.357,0.292,0.47,0.373,0.375,0.477,0.256,0.4,0.336,0.282,0.35,0.262,0.357,0.413,0.33,0.352,0.413,0.406,0.3,0.493,0.47,0.445,0.441,0.438,0.405,0.371,0.354,0.362,0.307,0.347,0.415,0.386,0.35,0.317,0.415,0.301,0.416,0.398,0.377,0.378,0.398,0.436,0.374,0.374,0.387,0.373,0.438,0.464,0.386,0.383,0.388,0.401,0.369,0.376,0.383,0.425,0.383,0.383,0.329,0.373,0.466,0.36,0.442,0.385,0.407,0.353,0.36,0.352	0.602,0.586,0.0,0.644,0.897,0.788,0.946,0.823,0.72,0.482,0.656	-0.266
55381	ENSG00000197111.11	PCBP2	117	chr12	+	53849668	53849785	53853055	53853187	53849244	53849277	53854114	53854209	55381	2996,2434,4034,3000,4157,3102,742,2578,3135,3430,3649,596,3918,2879,2969,2870,4048,4626,3468,3644,2713,2997,1514,3753,5456,3528,1534,3058,3431,4089,3114,3042,2993,3930,3389,3890,4739,4843,2987,2963,4600,7483,2770,3199,2191,3473,2284,5309,2813,2651,2337,3072,2689,3712,2109,1719,2144,2580,546,2817,2700,894,3780,2831,3678,5951,3719,5156,2103,2134,2301,3379,1123,2339,4196,2165,3852,3326,1538,3773,1910,2076,3675,3268,3527,3591,1320,3479,2141,3298,2967,2524,4385,4012,2660,4711,3726,5116,2974,1948,2724,1869,1725,5315,3579,3581,3451,3020	1282,1193,2130,1475,1999,1575,315,1330,1372,1671,1885,277,1973,1385,1500,1407,1909,2122,1489,1710,1438,1428,713,1896,2689,1896,624,1577,1852,1892,1629,1592,1574,1989,1658,1837,2403,2327,1381,1414,1973,3743,1259,1656,1092,1710,1043,2198,1332,1404,1180,1579,1312,1940,1088,1034,1155,1317,313,1363,1502,495,1783,1393,1903,3207,1964,2403,1137,1110,1050,1721,585,1288,2240,1221,1781,1652,660,1738,949,1156,1826,1571,1690,1670,622,1663,1088,1762,1309,1421,2276,2009,1310,2161,1886,2325,1461,1059,1414,942,903,2606,1697,1750,1632,1437	49,22,24,42,12,27,39,52,24,14,43	0,27,0,0,0,0,0,0,0,0,0	192	207	0	0	0.716,0.687,0.671,0.687,0.692,0.68,0.717,0.676,0.711,0.689,0.676,0.699,0.682,0.691,0.681,0.687,0.696,0.702,0.715,0.697,0.67,0.694,0.696,0.681,0.686,0.667,0.726,0.676,0.666,0.7,0.673,0.673,0.672,0.681,0.688,0.695,0.68,0.692,0.7,0.693,0.715,0.683,0.703,0.676,0.684,0.686,0.702,0.723,0.695,0.671,0.681,0.677,0.688,0.674,0.676,0.642,0.667,0.679,0.653,0.69,0.66,0.661,0.696,0.687,0.676,0.667,0.671,0.698,0.666,0.675,0.703,0.679,0.674,0.662,0.669,0.657,0.7,0.685,0.715,0.701,0.685,0.659,0.685,0.692,0.692,0.699,0.696,0.693,0.68,0.669,0.71,0.657,0.675,0.683,0.686,0.702,0.681,0.703,0.687,0.665,0.675,0.681,0.673,0.687,0.695,0.688,0.695,0.694	1.0,0.468,1.0,1.0,1.0,1.0,1.0,1.0,1.0,1.0,1.0	-0.266
60108	ENSG00000075131.5	TIPIN	123	chr15	-	66641652	66641775	66643862	66643938	66633487	66633694	66644466	66644545	60108	7,43,51,41,61,84,8,43,31,39,48,11,56,44,32,31,41,32,35,51,27,26,23,27,55,30,23,44,39,17,50,33,59,33,38,46,25,71,51,49,58,78,36,38,40,45,43,20,23,18,20,22,34,74,32,36,21,29,5,49,33,9,17,23,38,58,52,82,46,17,29,33,10,28,78,23,58,25,14,71,18,19,34,47,78,56,16,51,19,23,50,44,45,61,39,91,40,65,23,22,20,21,30,78,35,39,62,46	15,43,51,58,37,51,7,47,38,22,54,7,49,45,36,32,29,38,29,30,10,21,17,34,44,43,19,51,47,27,32,26,41,40,48,40,36,78,35,39,62,94,31,38,34,51,31,34,23,18,19,17,26,44,27,31,27,34,6,21,37,9,14,19,43,61,48,45,50,21,30,29,11,37,72,34,48,39,27,39,12,16,31,32,92,60,13,39,37,34,52,34,50,36,32,80,36,30,26,22,16,16,20,76,34,30,52,45	3,18,2,10,3,15,6,9,6,4,7	0,8,4,0,0,3,2,2,4,0,0	151	198	1.41034e-08	7.33895e-08	0.38,0.567,0.567,0.481,0.684,0.684,0.6,0.545,0.517,0.699,0.538,0.673,0.6,0.562,0.538,0.56,0.65,0.525,0.613,0.69,0.78,0.619,0.64,0.51,0.621,0.478,0.613,0.531,0.521,0.452,0.672,0.625,0.654,0.52,0.509,0.601,0.477,0.544,0.656,0.622,0.551,0.521,0.604,0.567,0.607,0.536,0.645,0.435,0.567,0.567,0.58,0.629,0.632,0.688,0.608,0.604,0.505,0.528,0.522,0.754,0.539,0.567,0.614,0.613,0.537,0.555,0.587,0.705,0.547,0.515,0.559,0.599,0.544,0.498,0.587,0.47,0.613,0.457,0.405,0.705,0.663,0.609,0.59,0.658,0.526,0.55,0.617,0.632,0.402,0.47,0.558,0.629,0.541,0.69,0.615,0.599,0.593,0.74,0.537,0.567,0.621,0.632,0.663,0.574,0.574,0.63,0.61,0.573	1.0,0.747,0.396,1.0,1.0,0.868,0.797,0.855,0.663,1.0,1.0	-0.266
29755	ENSG00000198075.5	SULT1C4	126	chr2	+	108998217	108998343	108999871	108999966	108994467	108994962	109002647	109002828	29755	222,19,161,112,51,11,6,33,206,157,129,46,73,60,59,54,111,87,44,18,37,135,33,32,87,52,60,150,96,172,82,60,93,62,252,117,239,106,40,94,97,122,13,121,82,122,57,121,143,130,14,36,72,70,186,69,74,44,51,101,37,24,273,96,34,153,178,251,110,48,99,155,18,214,46,6,68,83,28,46,75,37,90,75,84,46,46,157,99,16,237,185,202,168,127,300,39,65,10,33,86,79,62,89,502,62,73,71	227,22,126,86,69,10,6,42,227,164,143,31,72,65,47,39,106,78,39,25,32,154,33,66,83,53,72,160,94,200,89,74,87,60,231,114,279,141,44,105,94,97,14,142,83,119,72,115,140,131,9,40,75,57,204,87,83,52,72,148,48,43,273,122,34,137,222,270,107,54,125,153,10,208,35,12,65,90,19,44,62,29,83,80,101,39,31,191,86,16,217,189,148,142,114,257,37,96,20,23,98,66,74,102,392,87,89,133	44,61,27,70,13,70,22,51,27,11,43	31,15,11,25,6,15,10,10,15,1,11	201	170	1.11022e-16	8.83905e-16	0.453,0.422,0.519,0.524,0.385,0.482,0.458,0.399,0.434,0.447,0.433,0.557,0.462,0.438,0.515,0.539,0.47,0.485,0.488,0.378,0.494,0.426,0.458,0.291,0.47,0.453,0.413,0.442,0.463,0.421,0.438,0.407,0.475,0.466,0.48,0.465,0.42,0.389,0.435,0.431,0.466,0.515,0.44,0.419,0.455,0.464,0.401,0.471,0.463,0.456,0.568,0.432,0.448,0.509,0.435,0.401,0.43,0.417,0.375,0.366,0.395,0.321,0.458,0.4,0.458,0.486,0.404,0.44,0.465,0.429,0.401,0.461,0.604,0.465,0.526,0.297,0.469,0.438,0.555,0.469,0.506,0.519,0.478,0.442,0.413,0.499,0.557,0.41,0.493,0.458,0.48,0.453,0.536,0.5,0.485,0.497,0.471,0.364,0.297,0.548,0.426,0.503,0.415,0.425,0.52,0.376,0.41,0.311	0.546,0.775,0.675,0.703,0.647,0.798,0.65,0.812,0.604,0.903,0.768	-0.266
33191	ENSG00000187109.9	NAP1L1	129	chr12	-	76449812	76449941	76453577	76453658	76447549	76447689	76453917	76454059	33191	812,1012,1380,1452,1045,1333,237,995,925,663,1085,148,1221,790,635,821,1035,1072,976,1135,861,820,390,716,945,801,514,757,956,1077,1125,1186,945,1097,1563,1414,3061,1449,1197,1164,1407,2496,1536,1020,900,1288,785,1544,827,907,653,826,530,1174,834,580,1189,693,293,700,959,321,1561,985,1026,1357,935,1589,639,485,792,1288,318,678,1256,1017,1408,1247,362,1097,637,702,1101,1175,1371,888,476,1254,1085,1097,871,638,617,1132,908,2474,1051,2241,474,413,804,609,1926,1125,963,1187,932,908	455,687,631,718,647,841,149,578,552,421,664,109,758,464,379,485,675,675,613,704,552,382,234,432,538,498,358,351,584,699,615,662,412,502,705,658,1622,789,676,721,736,1431,924,593,526,595,450,843,443,487,374,475,279,701,494,330,541,379,137,489,606,189,866,684,559,723,497,737,366,292,569,537,155,443,710,505,723,714,190,635,382,444,646,755,906,567,325,749,539,546,438,403,360,577,546,1401,642,1080,284,270,491,314,1336,571,613,628,494,482	18,40,19,38,10,32,15,44,28,9,26	0,38,0,0,0,0,0,0,0,0,0	156	204	0	0	0.7,0.658,0.741,0.726,0.679,0.675,0.675,0.692,0.687,0.673,0.681,0.64,0.678,0.69,0.687,0.689,0.667,0.675,0.676,0.678,0.671,0.737,0.685,0.684,0.697,0.678,0.652,0.738,0.682,0.668,0.705,0.701,0.75,0.741,0.744,0.738,0.712,0.706,0.698,0.679,0.714,0.695,0.685,0.692,0.691,0.739,0.695,0.705,0.709,0.709,0.695,0.695,0.713,0.687,0.688,0.697,0.742,0.705,0.737,0.652,0.674,0.69,0.702,0.653,0.706,0.711,0.711,0.738,0.695,0.685,0.645,0.758,0.728,0.667,0.698,0.725,0.718,0.695,0.714,0.693,0.686,0.674,0.69,0.671,0.664,0.672,0.657,0.686,0.725,0.724,0.722,0.674,0.691,0.72,0.685,0.698,0.682,0.731,0.686,0.667,0.682,0.717,0.653,0.72,0.673,0.712,0.712,0.711	1.0,0.579,1.0,1.0,1.0,1.0,1.0,1.0,1.0,1.0,1.0	-0.266
44362	ENSG00000104728.11	ARHGEF10	171	chr8	+	1851446	1851617	1853736	1853882	1846598	1846691	1857460	1857636	44362	106,62,68,35,135,46,7,24,75,66,147,23,71,14,125,49,71,76,20,135,87,104,22,61,41,64,66,134,67,112,127,43,71,37,224,85,115,98,71,39,195,128,21,153,139,144,17,121,113,34,30,27,48,132,98,14,88,53,18,43,9,22,156,77,176,167,62,283,107,54,67,143,24,41,44,8,100,47,24,110,67,72,65,69,45,152,20,177,88,89,55,126,141,151,83,145,165,49,74,39,94,75,51,209,118,89,85,62	80,48,58,30,138,25,4,18,64,52,97,17,63,20,91,56,55,61,20,107,61,79,29,53,26,64,42,137,48,60,88,55,69,54,136,88,145,74,73,32,152,83,27,105,118,96,19,119,85,20,14,15,32,91,67,14,80,35,20,30,13,19,106,35,165,140,71,192,83,44,87,88,12,49,47,13,91,47,29,76,71,45,41,44,33,104,18,143,44,93,43,105,132,118,71,109,104,33,61,25,69,50,36,156,133,63,68,43	64,84,37,53,9,21,15,43,37,18,45	6,31,4,18,4,12,1,17,7,4,3	246	221	1.11022e-16	8.83905e-16	0.543,0.537,0.513,0.512,0.468,0.623,0.611,0.545,0.513,0.533,0.577,0.549,0.503,0.386,0.552,0.44,0.537,0.528,0.473,0.531,0.562,0.542,0.405,0.508,0.586,0.473,0.585,0.468,0.556,0.626,0.565,0.413,0.48,0.381,0.597,0.465,0.416,0.543,0.466,0.523,0.535,0.581,0.411,0.567,0.514,0.574,0.446,0.477,0.544,0.604,0.658,0.618,0.574,0.566,0.568,0.473,0.497,0.576,0.447,0.563,0.383,0.51,0.569,0.664,0.489,0.517,0.44,0.57,0.537,0.524,0.409,0.593,0.642,0.429,0.457,0.356,0.497,0.473,0.426,0.565,0.459,0.59,0.588,0.585,0.551,0.568,0.5,0.527,0.642,0.462,0.535,0.519,0.49,0.535,0.512,0.544,0.588,0.572,0.521,0.584,0.55,0.574,0.56,0.546,0.444,0.559,0.529,0.564	0.906,0.709,0.893,0.726,0.669,0.611,0.931,0.694,0.826,0.802,0.931	-0.266
30660	ENSG00000073417.10	PDE8A	199	chr15	+	85660871	85661070	85666291	85666424	85659214	85659350	85669437	85669605	30660	151,127,76,83,182,162,28,139,225,107,235,22,74,124,90,122,142,173,67,170,117,121,53,112,73,264,53,263,137,128,134,127,296,222,212,240,173,117,166,83,204,143,40,129,182,269,35,128,98,73,25,68,75,66,158,72,91,104,9,76,82,43,328,132,122,164,147,158,143,96,99,252,49,81,92,48,101,142,74,113,154,128,144,101,133,170,28,166,164,229,54,86,142,232,79,227,207,143,113,173,94,121,63,147,117,166,119,73	167,127,66,104,244,245,39,212,217,111,268,17,76,144,106,177,131,142,104,165,86,110,51,161,114,300,92,359,161,142,199,106,400,241,302,270,178,111,155,123,234,172,36,153,181,237,44,151,110,61,51,43,67,62,190,91,85,145,2,105,111,45,369,155,142,162,135,140,214,124,146,283,60,85,106,77,94,137,82,150,208,113,152,97,144,161,43,121,164,246,61,140,178,249,63,232,304,122,141,170,100,121,69,141,103,163,181,84	17,17,14,38,4,12,15,26,18,14,28	1,18,3,13,1,3,7,14,8,5,15	274	208	6.20946e-09	3.30587e-08	0.407,0.432,0.466,0.377,0.362,0.334,0.353,0.332,0.44,0.423,0.4,0.496,0.425,0.395,0.392,0.344,0.451,0.48,0.328,0.439,0.508,0.455,0.441,0.346,0.327,0.4,0.304,0.357,0.392,0.406,0.338,0.476,0.36,0.412,0.348,0.403,0.425,0.444,0.448,0.339,0.398,0.387,0.458,0.39,0.433,0.463,0.376,0.392,0.403,0.476,0.271,0.546,0.459,0.447,0.387,0.375,0.448,0.353,0.774,0.355,0.359,0.42,0.403,0.393,0.395,0.435,0.453,0.461,0.337,0.37,0.34,0.403,0.383,0.42,0.397,0.321,0.449,0.44,0.407,0.364,0.36,0.462,0.418,0.441,0.412,0.445,0.331,0.51,0.432,0.414,0.402,0.318,0.377,0.414,0.488,0.426,0.341,0.471,0.378,0.436,0.416,0.432,0.409,0.442,0.463,0.436,0.333,0.397	0.928,0.418,0.78,0.689,0.752,0.752,0.619,0.585,0.631,0.68,0.586	-0.266
57505	ENSG00000083520.10	DIS3	215	chr13	-	73336060	73336275	73337588	73337745	73335783	73335952	73340109	73340196	57505	79,87,122,82,91,116,17,95,125,92,63,17,114,82,105,102,144,164,64,156,92,161,18,96,95,95,87,121,110,54,143,90,146,128,182,231,194,124,105,78,95,253,76,136,106,171,55,149,91,46,41,67,75,158,91,64,109,31,23,63,64,25,77,94,268,145,130,199,106,52,78,75,31,34,127,31,129,104,39,108,81,85,140,115,139,169,55,102,100,112,72,57,142,64,80,143,153,161,47,66,53,45,74,180,154,116,129,100	161,136,170,162,169,187,28,155,228,163,133,31,186,152,190,247,277,304,149,302,197,271,89,215,178,184,128,197,191,121,248,210,220,264,265,285,306,257,206,134,176,360,139,271,138,315,98,275,151,91,123,146,131,255,189,87,142,64,49,103,115,42,143,109,479,243,211,319,252,82,168,130,81,95,286,83,218,146,93,172,136,175,272,238,286,263,104,196,138,215,128,105,275,132,162,257,262,253,108,116,111,115,155,291,221,260,232,165	16,37,40,47,2,44,14,35,30,18,8	2,17,20,41,4,23,13,17,13,11,6	232	290	8.77076e-14	6.07004e-13	0.38,0.444,0.473,0.388,0.402,0.437,0.431,0.434,0.407,0.414,0.372,0.407,0.434,0.403,0.409,0.34,0.394,0.403,0.349,0.392,0.369,0.426,0.202,0.358,0.4,0.392,0.459,0.434,0.419,0.358,0.419,0.349,0.453,0.377,0.462,0.503,0.442,0.376,0.389,0.421,0.403,0.468,0.406,0.385,0.49,0.404,0.412,0.404,0.43,0.387,0.294,0.365,0.417,0.436,0.376,0.479,0.49,0.377,0.37,0.433,0.41,0.427,0.402,0.519,0.412,0.427,0.435,0.438,0.345,0.442,0.367,0.419,0.324,0.309,0.357,0.318,0.425,0.471,0.344,0.44,0.427,0.378,0.391,0.377,0.378,0.445,0.398,0.394,0.475,0.394,0.413,0.404,0.392,0.377,0.382,0.41,0.422,0.443,0.352,0.416,0.374,0.328,0.374,0.436,0.466,0.358,0.41,0.431	0.909,0.731,0.714,0.589,0.385,0.705,0.574,0.72,0.743,0.672,0.625	-0.266
36941	ENSG00000166224.12	SGPL1	239	chr10	+	72633107	72633346	72635158	72635305	72631593	72631743	72636297	72636418	36941	349,100,116,90,214,154,56,94,252,181,172,26,174,92,202,157,177,249,96,173,159,177,44,36,69,99,57,124,199,190,150,113,208,147,275,216,133,88,212,93,469,194,244,160,167,361,40,54,173,93,76,68,122,150,92,48,118,67,13,125,43,49,209,199,458,121,241,151,109,80,79,157,70,84,180,62,127,114,56,247,79,154,200,115,111,143,48,273,100,93,85,170,196,380,192,232,193,104,134,69,185,109,77,137,133,113,109,99	298,124,107,112,165,132,56,97,167,138,132,27,174,85,155,131,149,177,82,130,151,150,59,58,64,82,69,120,192,191,141,102,190,180,240,214,109,103,204,112,378,171,192,146,139,324,50,81,163,78,67,64,119,128,94,67,122,55,16,121,56,39,202,172,365,122,189,171,85,75,86,147,74,111,161,61,133,102,78,221,108,120,154,81,119,135,40,265,107,77,83,147,158,299,124,203,163,113,132,41,150,80,56,143,138,115,112,108	119,192,44,207,29,84,54,160,111,33,150	57,64,50,31,7,28,18,19,28,11,28	314	222	0	0	0.453,0.363,0.434,0.362,0.478,0.452,0.414,0.407,0.516,0.481,0.48,0.405,0.414,0.434,0.48,0.459,0.456,0.499,0.453,0.485,0.427,0.455,0.345,0.305,0.433,0.461,0.369,0.422,0.423,0.413,0.429,0.439,0.436,0.366,0.448,0.416,0.463,0.377,0.424,0.37,0.467,0.445,0.473,0.437,0.459,0.441,0.361,0.32,0.429,0.457,0.445,0.429,0.42,0.453,0.409,0.336,0.406,0.463,0.365,0.422,0.352,0.47,0.422,0.45,0.47,0.412,0.474,0.384,0.476,0.43,0.394,0.43,0.401,0.349,0.441,0.418,0.403,0.441,0.337,0.441,0.341,0.476,0.479,0.501,0.397,0.428,0.459,0.421,0.398,0.461,0.42,0.45,0.467,0.473,0.523,0.447,0.456,0.394,0.418,0.543,0.466,0.491,0.493,0.404,0.405,0.41,0.408,0.393	0.596,0.68,0.384,0.825,0.745,0.68,0.68,0.856,0.737,0.68,0.791	-0.266
13687	ENSG00000120885.15	CLU	412	chr8	-	27462440	27462852	27463870	27464041	27461807	27461912	27466454	27466603	13687	90982,33769,75494,54108,55246,21203,7230,83448,68460,111288,95338,20546,31389,84725,71309,47588,107656,51687,19223,70212,67551,84171,10278,23719,64205,129148,52765,33427,52995,42945,63202,106733,58766,49769,101533,46835,1766,34908,96967,86325,104991,110727,20067,73746,104643,61366,39937,35462,115838,33328,16224,67555,33872,44006,148345,31538,56418,55035,354,65069,83401,5322,82429,87043,7521,43574,88113,70393,40123,33835,90651,107498,30854,107952,48489,25313,75137,81786,13710,42957,46719,50475,32520,42868,72455,59328,88884,126483,42508,5431,120681,60687,121647,93910,74844,52067,105681,51042,22232,63102,37912,96837,27871,63751,136170,74353,53773,71234	215895,93239,192651,140107,154188,56595,19404,257386,176923,315676,260735,59620,97656,254641,204991,126549,296694,128579,53128,178927,193665,231425,32197,71887,204384,408027,124523,89462,149966,102707,142343,261467,162452,123223,240049,108283,4524,86346,239276,209494,258739,292212,52145,216365,221344,134716,118307,91791,332632,92945,48619,200319,96071,126807,401776,100421,154188,133418,788,154459,192134,14617,192535,183633,21798,131572,242298,154330,129137,113969,223318,277600,89425,287318,125454,76453,178658,218891,32519,115643,115030,150024,92985,100109,168293,137441,205986,299530,104822,14469,284308,157934,377183,274907,216354,148422,289955,116291,60669,198972,109070,263813,61248,158537,251697,175355,139172,190770	4.44147e+43	7649,7573,3851,5945,79,7141,1300,1414,4647,367,2046	246	487	0	0	0.455,0.418,0.437,0.433,0.415,0.426,0.425,0.391,0.434,0.411,0.42,0.406,0.389,0.397,0.408,0.427,0.418,0.443,0.417,0.437,0.408,0.419,0.387,0.395,0.383,0.385,0.456,0.425,0.412,0.453,0.468,0.447,0.417,0.444,0.456,0.461,0.436,0.445,0.445,0.449,0.445,0.429,0.432,0.403,0.483,0.474,0.401,0.433,0.408,0.415,0.398,0.4,0.411,0.407,0.422,0.383,0.42,0.45,0.471,0.455,0.462,0.419,0.459,0.484,0.406,0.396,0.419,0.475,0.381,0.37,0.446,0.434,0.406,0.427,0.433,0.396,0.454,0.425,0.455,0.424,0.446,0.4,0.409,0.459,0.46,0.461,0.461,0.455,0.445,0.426,0.457,0.432,0.39,0.403,0.406,0.41,0.419,0.465,0.42,0.386,0.408,0.421,0.474,0.443,0.517,0.456,0.433,0.425	0.535,0.552,0.594,0.583,0.964,0.546,0.821,0.82,0.519,0.892,0.82	-0.266
21939	ENSG00000234741.3	GAS5	30	chr1	-	173833812	173833842	173834366	173834685	173833621	173833644	173834994	173835032	21939	264,2476,631,1362,693,868,429,1067,1065,353,539,108,803,874,710,681,1414,691,1427,1005,931,376,491,1686,1307,866,259,268,719,666,790,421,480,737,685,578,9099,654,779,636,596,1391,1239,1513,1001,549,1133,1201,776,769,311,1188,297,1335,724,328,459,367,1264,195,1360,354,455,473,679,774,474,961,726,388,554,467,234,449,702,1445,680,556,185,1291,371,422,421,738,1310,571,426,457,877,891,557,578,1353,730,386,1188,683,2270,1241,535,643,333,1339,1594,1107,939,534,645	101,1137,287,721,217,319,170,438,466,94,171,52,302,357,243,275,623,255,727,411,429,168,194,760,587,346,100,65,289,289,294,160,219,282,254,183,3605,261,380,291,278,645,501,665,460,228,514,493,311,320,129,494,144,697,299,154,240,195,625,70,576,158,186,173,288,306,190,396,331,198,223,213,107,231,359,727,322,227,71,652,168,163,177,388,580,259,223,174,420,456,229,212,572,279,177,505,246,1136,484,215,235,134,464,807,561,466,211,296	30,95,48,70,12,62,53,42,48,67,57	0,18,5,10,0,8,19,22,7,6,24	394	105	2.51811e-05	0.00010447	0.411,0.367,0.369,0.335,0.46,0.42,0.402,0.394,0.379,0.5,0.457,0.356,0.415,0.395,0.438,0.398,0.377,0.419,0.343,0.395,0.366,0.374,0.403,0.372,0.372,0.4,0.408,0.524,0.399,0.38,0.417,0.412,0.369,0.411,0.418,0.457,0.402,0.4,0.353,0.368,0.364,0.365,0.397,0.377,0.367,0.391,0.37,0.394,0.399,0.39,0.391,0.391,0.355,0.338,0.392,0.362,0.338,0.334,0.35,0.426,0.386,0.374,0.395,0.422,0.386,0.403,0.399,0.393,0.369,0.343,0.398,0.369,0.368,0.341,0.343,0.346,0.36,0.395,0.41,0.345,0.37,0.408,0.388,0.336,0.376,0.37,0.337,0.412,0.358,0.342,0.393,0.421,0.387,0.411,0.368,0.385,0.425,0.347,0.406,0.399,0.422,0.398,0.435,0.345,0.345,0.349,0.403,0.367	1.0,0.584,0.719,0.651,1.0,0.674,0.426,0.337,0.646,0.748,0.388	-0.265
43302	ENSG00000007341.14	ST7L	73	chr1	-	113120966	113121039	113143415	113143470	113119607	113119710	113153462	113153625	43302	15,24,25,14,31,19,1,8,14,15,22,0,12,16,19,22,19,38,13,28,11,14,3,15,20,12,16,25,23,17,33,37,40,40,29,28,38,31,22,28,34,51,32,14,23,37,10,31,32,6,10,37,28,20,15,14,21,7,4,22,29,8,19,14,33,38,16,35,18,10,12,12,3,16,28,9,26,30,11,36,13,22,39,19,19,39,1,26,27,17,23,22,17,14,24,35,21,39,6,9,14,5,25,18,16,20,25,21	6,36,23,29,35,33,5,31,28,14,33,4,26,15,22,33,27,60,25,30,16,21,7,40,31,21,26,20,25,31,21,47,39,40,52,49,62,45,24,17,41,76,22,29,25,32,12,37,42,20,23,31,17,33,15,20,36,25,10,15,30,8,29,23,37,68,16,25,34,19,25,31,8,24,43,25,38,26,17,58,21,20,39,34,28,36,6,36,23,25,30,41,15,18,29,39,43,65,18,19,16,9,22,42,32,23,18,21	17,12,16,17,4,13,3,9,6,3,7	2,6,2,11,3,7,1,10,3,1,5	130	148	2.83602e-08	1.45121e-07	0.74,0.431,0.553,0.355,0.502,0.396,0.185,0.227,0.363,0.55,0.431,0.0,0.344,0.548,0.496,0.431,0.445,0.419,0.372,0.515,0.439,0.431,0.328,0.299,0.423,0.394,0.412,0.587,0.512,0.384,0.641,0.473,0.539,0.532,0.388,0.394,0.411,0.44,0.511,0.652,0.486,0.433,0.623,0.355,0.512,0.568,0.487,0.488,0.464,0.255,0.331,0.576,0.652,0.408,0.532,0.443,0.399,0.242,0.313,0.625,0.524,0.532,0.427,0.409,0.504,0.389,0.532,0.614,0.376,0.375,0.353,0.306,0.299,0.431,0.426,0.291,0.438,0.568,0.424,0.414,0.413,0.556,0.532,0.389,0.436,0.552,0.159,0.451,0.572,0.436,0.466,0.379,0.563,0.47,0.485,0.505,0.357,0.406,0.275,0.35,0.499,0.387,0.564,0.328,0.363,0.497,0.613,0.532	0.906,0.695,0.901,0.638,0.603,0.679,0.774,0.506,0.695,0.774,0.614	-0.265
54417	ENSG00000119684.11	MLH3	73	chr14	-	75505042	75505115	75513078	75516421	75500121	75500193	75518082	75518235	54417	603,232,746,480,846,549,73,265,580,550,790,60,802,496,752,601,736,906,402,499,361,572,205,307,369,932,240,1259,961,1012,870,440,895,1123,1351,1070,732,558,680,555,918,1442,255,750,670,901,148,1051,786,283,240,426,366,658,339,361,808,457,40,527,296,79,308,617,740,638,857,977,780,298,639,658,242,199,1181,300,910,565,263,633,445,490,926,460,883,1156,140,537,272,805,327,623,425,422,528,611,909,789,504,343,487,288,534,1009,756,543,767,543	14,5,16,6,24,12,3,15,4,23,24,7,18,14,20,15,17,18,14,7,13,14,8,3,8,26,3,20,25,15,10,16,14,17,29,24,15,14,11,14,18,23,4,21,17,9,6,27,25,5,8,13,11,16,12,13,13,13,5,12,9,0,5,17,8,17,32,15,21,11,12,8,11,11,25,11,18,12,14,10,11,13,28,17,15,23,2,8,4,15,13,16,14,11,14,8,23,14,14,16,8,6,15,25,17,10,25,8	122,616,318,557,63,460,230,450,529,256,372	3,2,4,2,0,0,0,2,0,1,2	3418	148	0	0	0.651,0.668,0.669,0.776,0.604,0.665,0.513,0.433,0.863,0.509,0.588,0.271,0.659,0.605,0.619,0.634,0.652,0.685,0.554,0.755,0.546,0.639,0.526,0.816,0.666,0.608,0.776,0.732,0.625,0.745,0.79,0.544,0.735,0.741,0.669,0.659,0.679,0.633,0.728,0.632,0.688,0.731,0.734,0.607,0.631,0.813,0.516,0.628,0.577,0.71,0.565,0.587,0.59,0.64,0.55,0.546,0.729,0.604,0.257,0.655,0.587,1.0,0.727,0.611,0.8,0.619,0.537,0.738,0.617,0.54,0.697,0.781,0.488,0.439,0.672,0.541,0.686,0.671,0.449,0.733,0.637,0.62,0.589,0.54,0.718,0.685,0.752,0.744,0.746,0.699,0.521,0.628,0.568,0.624,0.62,0.768,0.631,0.709,0.609,0.481,0.725,0.675,0.607,0.636,0.658,0.702,0.571,0.746	0.638,0.93,0.775,0.923,1.0,1.0,1.0,0.907,1.0,0.917,0.89	-0.265
39215	ENSG00000198752.5	CDC42BPB	87	chr14	-	103420938	103421025	103425967	103426047	103418834	103418940	103429397	103429492	39215	132,49,135,66,127,45,14,23,46,88,112,18,93,47,110,99,95,129,40,62,81,83,25,49,32,111,23,195,110,103,112,69,100,176,170,140,138,123,86,85,148,141,36,57,73,165,18,134,103,56,47,35,77,62,85,42,98,72,7,84,12,23,188,58,122,76,139,101,63,70,80,154,50,25,127,38,93,112,57,73,142,65,160,65,79,119,8,114,64,65,29,107,61,61,85,115,112,54,127,42,88,47,83,110,152,96,125,68	58,24,65,32,60,15,1,12,23,49,70,9,39,25,43,43,56,63,12,31,45,35,12,40,17,68,15,89,52,45,39,26,59,54,73,52,51,54,34,29,82,66,11,42,32,73,7,65,62,22,26,14,41,54,27,18,48,15,5,33,6,17,73,40,78,62,77,38,44,41,32,55,24,23,75,12,51,66,22,55,67,36,96,35,36,82,5,69,19,31,10,79,39,47,34,68,53,23,72,22,44,26,46,51,45,48,57,42	4,10,8,10,3,8,9,3,4,2,11	0,1,0,0,0,3,0,1,0,0,0	155	162	0	0	0.704,0.681,0.685,0.683,0.689,0.758,0.936,0.667,0.676,0.652,0.626,0.676,0.714,0.663,0.728,0.706,0.639,0.682,0.777,0.676,0.653,0.713,0.685,0.561,0.663,0.63,0.616,0.696,0.689,0.705,0.75,0.735,0.639,0.773,0.709,0.738,0.739,0.704,0.726,0.754,0.654,0.691,0.774,0.587,0.705,0.703,0.729,0.683,0.635,0.727,0.654,0.723,0.662,0.545,0.767,0.709,0.681,0.834,0.594,0.727,0.676,0.586,0.729,0.602,0.62,0.562,0.654,0.735,0.599,0.641,0.723,0.745,0.685,0.532,0.639,0.768,0.656,0.639,0.73,0.581,0.689,0.654,0.635,0.66,0.696,0.603,0.626,0.633,0.779,0.687,0.752,0.586,0.62,0.576,0.723,0.639,0.688,0.71,0.648,0.666,0.676,0.654,0.653,0.693,0.779,0.676,0.696,0.629	1.0,0.913,1.0,1.0,1.0,0.736,1.0,0.758,1.0,1.0,1.0	-0.265
51218	ENSG00000090054.9	SPTLC1	97	chr9	-	94809453	94809550	94809894	94809990	94808280	94808335	94812241	94812349	51218	124,211,206,148,187,162,38,108,203,224,251,33,179,206,135,220,124,322,142,357,170,173,32,90,138,228,111,139,164,233,236,151,360,161,248,332,315,231,196,131,319,464,125,251,262,209,110,293,166,117,114,135,110,425,202,86,151,131,30,158,125,47,180,89,213,141,332,224,194,68,167,152,73,140,292,96,229,193,77,284,141,190,239,171,250,268,111,227,136,118,125,150,221,224,220,213,261,252,104,86,178,138,150,221,191,206,200,188	216,291,336,252,289,241,76,206,246,383,377,36,266,316,244,293,203,460,258,437,299,231,89,181,213,367,208,182,248,364,372,281,634,284,503,485,458,374,276,231,478,580,214,417,441,330,162,488,245,191,191,204,138,627,305,206,266,248,47,245,186,74,292,139,275,278,447,343,257,122,276,303,134,217,509,166,384,315,132,440,211,276,302,220,361,366,149,331,214,194,232,214,342,336,262,357,330,391,148,100,265,210,195,437,334,295,268,283	40,36,15,28,6,27,15,36,28,13,26	14,23,6,24,0,22,15,17,11,9,20	171	172	1.05064e-09	5.86307e-09	0.366,0.422,0.381,0.371,0.394,0.403,0.335,0.345,0.454,0.37,0.401,0.48,0.404,0.396,0.358,0.43,0.381,0.413,0.356,0.451,0.364,0.43,0.266,0.333,0.395,0.385,0.349,0.434,0.399,0.392,0.39,0.351,0.364,0.363,0.332,0.408,0.409,0.383,0.417,0.363,0.402,0.446,0.37,0.377,0.374,0.389,0.406,0.377,0.405,0.381,0.375,0.4,0.445,0.405,0.4,0.296,0.363,0.347,0.391,0.393,0.403,0.39,0.383,0.392,0.438,0.338,0.428,0.396,0.432,0.359,0.378,0.335,0.354,0.394,0.366,0.368,0.375,0.381,0.37,0.394,0.402,0.409,0.443,0.439,0.411,0.424,0.428,0.408,0.39,0.38,0.351,0.414,0.394,0.401,0.458,0.375,0.443,0.393,0.414,0.464,0.403,0.398,0.436,0.337,0.365,0.413,0.429,0.401	0.742,0.612,0.715,0.54,1.0,0.552,0.501,0.681,0.719,0.592,0.567	-0.265
28673	ENSG00000164597.9	COG5	111	chr7	-	106898717	106898828	106964884	106964966	106888840	106888944	107002477	107002555	28673	66,64,107,82,82,87,15,50,60,56,83,7,83,79,112,43,90,123,49,122,71,89,19,23,48,55,36,99,54,69,104,107,113,130,219,80,80,74,81,76,125,107,33,98,82,142,25,85,79,34,42,34,80,113,67,30,61,57,21,67,66,15,96,82,65,94,84,109,59,28,69,99,25,37,121,37,63,89,29,65,34,81,61,91,44,103,29,69,26,50,54,85,53,130,66,64,92,88,40,39,36,35,54,106,106,73,82,48	27,17,46,34,42,49,5,25,25,29,29,6,40,35,52,25,37,47,15,47,24,27,16,24,29,33,12,36,33,30,43,31,43,59,76,48,35,34,47,40,51,48,21,49,43,35,9,35,27,9,11,25,34,60,47,14,36,20,3,42,33,12,31,21,28,31,41,31,30,17,27,34,14,27,42,19,26,43,9,36,22,40,14,33,34,64,16,40,19,27,24,43,28,60,34,29,32,38,22,21,19,22,20,47,44,28,34,27	7,46,8,78,22,25,14,30,17,10,45	0,5,0,0,0,0,0,0,2,0,0	157	186	0	0	0.743,0.817,0.734,0.741,0.698,0.678,0.78,0.703,0.74,0.696,0.772,0.58,0.711,0.728,0.718,0.671,0.742,0.756,0.795,0.755,0.778,0.796,0.585,0.532,0.662,0.664,0.78,0.765,0.66,0.732,0.741,0.804,0.757,0.723,0.773,0.664,0.73,0.721,0.671,0.692,0.744,0.725,0.651,0.703,0.693,0.828,0.767,0.742,0.776,0.817,0.819,0.617,0.736,0.691,0.628,0.717,0.667,0.772,0.892,0.654,0.703,0.597,0.786,0.822,0.733,0.782,0.708,0.806,0.7,0.661,0.752,0.775,0.679,0.619,0.773,0.698,0.742,0.71,0.792,0.681,0.647,0.706,0.838,0.766,0.605,0.656,0.682,0.671,0.618,0.687,0.727,0.701,0.692,0.72,0.697,0.723,0.773,0.733,0.683,0.688,0.692,0.653,0.762,0.728,0.741,0.755,0.741,0.678	1.0,0.916,1.0,1.0,1.0,1.0,1.0,1.0,0.91,1.0,1.0	-0.265
57440	ENSG00000139687.9	RB1	114	chr13	+	49039133	49039247	49039340	49039504	49037866	49037971	49047495	49047526	57440	123,29,123,100,204,47,15,71,71,108,94,6,151,83,192,29,132,212,55,115,126,164,36,63,91,155,94,9,169,79,66,136,152,192,222,237,48,102,124,70,152,243,75,127,107,40,64,109,116,39,77,32,55,183,70,35,117,126,9,27,83,30,142,100,355,37,162,165,13,59,109,76,57,22,272,35,161,108,60,20,59,101,148,158,244,236,56,129,85,60,145,24,118,25,25,35,198,178,27,59,24,57,78,211,199,138,111,129	303,56,290,240,382,85,47,169,154,279,221,9,288,181,361,63,261,515,138,234,226,309,73,171,197,315,173,26,351,193,182,340,362,410,561,486,85,253,298,216,378,585,120,243,261,106,145,209,189,99,168,84,156,449,160,97,258,296,16,45,199,71,296,216,710,65,311,340,29,143,272,208,124,47,542,112,316,246,144,49,140,259,331,301,504,479,125,275,150,105,336,31,234,49,71,99,436,421,47,149,41,88,203,518,344,287,277,278	26,76,53,72,9,62,12,59,44,10,27	31,59,35,56,2,24,19,45,37,15,9	189	239	6.15064e-14	4.2941e-13	0.339,0.396,0.349,0.345,0.403,0.411,0.288,0.347,0.368,0.329,0.35,0.457,0.399,0.367,0.402,0.368,0.39,0.342,0.335,0.383,0.413,0.402,0.384,0.318,0.369,0.384,0.407,0.304,0.378,0.341,0.314,0.336,0.347,0.372,0.334,0.381,0.417,0.338,0.345,0.291,0.337,0.344,0.441,0.398,0.341,0.323,0.358,0.397,0.437,0.333,0.367,0.325,0.308,0.34,0.356,0.313,0.364,0.35,0.416,0.431,0.345,0.348,0.378,0.369,0.387,0.419,0.397,0.38,0.362,0.343,0.336,0.316,0.368,0.372,0.388,0.283,0.392,0.357,0.345,0.34,0.348,0.33,0.361,0.399,0.38,0.384,0.362,0.372,0.417,0.419,0.353,0.495,0.389,0.392,0.308,0.309,0.365,0.348,0.421,0.334,0.425,0.45,0.327,0.34,0.422,0.378,0.336,0.37	0.515,0.62,0.657,0.619,0.851,0.766,0.444,0.624,0.601,0.457,0.791	-0.265
15295	ENSG00000156162.12	DPY19L4	124	chr8	+	95768263	95768387	95773927	95774062	95751877	95752018	95777938	95778037	15295	57,46,69,29,82,34,9,23,71,66,53,8,52,45,50,49,85,213,26,62,37,63,11,21,44,47,18,50,60,107,72,60,97,122,171,154,93,49,38,64,166,103,18,103,56,71,33,54,53,41,46,65,55,79,37,17,87,40,8,22,23,16,65,41,65,40,61,102,41,24,38,48,23,15,116,14,67,34,23,69,21,55,61,63,88,92,23,79,24,70,72,65,63,80,73,65,107,168,30,12,44,39,26,64,84,58,49,31	35,35,28,18,50,21,2,12,48,41,40,4,40,22,32,28,47,112,12,48,26,36,4,9,18,21,18,27,37,57,56,29,47,91,85,87,54,28,25,36,92,42,13,53,38,53,9,50,33,17,36,45,42,37,32,11,65,15,5,19,12,12,38,37,42,13,33,70,25,13,26,33,9,17,80,3,44,28,10,36,19,35,32,37,60,54,14,44,21,33,45,49,32,46,49,65,50,108,18,9,19,27,12,41,40,37,45,22	1,3,6,15,3,9,9,15,11,8,6	0,5,0,0,0,0,0,2,3,0,1	199	210	1.68643e-13	1.14997e-12	0.632,0.581,0.722,0.63,0.634,0.631,0.826,0.669,0.61,0.629,0.583,0.679,0.578,0.683,0.622,0.649,0.656,0.667,0.696,0.577,0.6,0.649,0.744,0.711,0.721,0.703,0.513,0.662,0.631,0.665,0.576,0.686,0.685,0.586,0.68,0.651,0.645,0.649,0.616,0.652,0.656,0.721,0.594,0.672,0.609,0.586,0.795,0.533,0.629,0.718,0.574,0.604,0.58,0.693,0.55,0.62,0.585,0.738,0.628,0.55,0.669,0.585,0.644,0.539,0.62,0.765,0.661,0.606,0.634,0.661,0.607,0.606,0.729,0.482,0.605,0.831,0.616,0.562,0.708,0.669,0.538,0.624,0.668,0.642,0.607,0.643,0.634,0.655,0.547,0.691,0.628,0.583,0.675,0.647,0.611,0.513,0.693,0.621,0.638,0.585,0.71,0.604,0.696,0.622,0.689,0.623,0.535,0.598	1.0,0.388,1.0,1.0,1.0,1.0,1.0,0.888,0.795,1.0,0.864	-0.265
44687	ENSG00000033627.10	ATP6V0A1	129	chr17	+	40622107	40622236	40630480	40630607	40620053	40620125	40630944	40631067	44687	152,66,115,118,133,55,13,43,123,98,190,25,165,92,128,72,166,309,77,102,136,213,27,41,72,148,63,84,144,208,208,165,150,154,274,215,54,235,161,91,203,269,86,122,256,155,50,217,97,122,66,54,85,117,81,125,137,63,4,147,47,34,245,202,233,111,185,223,103,63,75,112,56,102,164,44,133,67,48,141,313,84,311,152,108,182,26,261,105,88,67,215,157,225,129,205,147,95,202,47,86,96,183,142,200,123,160,81	80,30,72,66,55,23,6,12,49,47,87,10,84,38,63,48,63,144,16,55,85,78,14,23,34,78,34,51,83,78,92,86,80,74,112,89,21,105,61,48,115,133,33,74,125,60,12,116,40,53,18,27,48,51,28,28,68,19,3,63,19,14,101,93,117,51,95,108,57,31,37,63,26,47,73,27,88,29,21,79,131,49,135,68,51,77,10,110,42,35,34,105,73,123,58,77,80,42,67,27,41,38,61,93,67,44,74,33	52,93,36,59,13,88,41,32,34,34,44	0,64,0,0,0,0,0,1,3,0,2	204	202	0	0	0.653,0.685,0.613,0.639,0.705,0.703,0.682,0.78,0.713,0.674,0.684,0.712,0.66,0.706,0.668,0.598,0.723,0.68,0.827,0.647,0.613,0.73,0.656,0.638,0.677,0.653,0.647,0.62,0.632,0.725,0.691,0.655,0.65,0.673,0.708,0.705,0.718,0.689,0.723,0.652,0.636,0.667,0.721,0.62,0.67,0.719,0.805,0.649,0.706,0.695,0.784,0.664,0.637,0.694,0.741,0.816,0.666,0.767,0.569,0.698,0.71,0.706,0.706,0.683,0.664,0.683,0.659,0.672,0.641,0.668,0.667,0.638,0.681,0.682,0.69,0.617,0.599,0.696,0.694,0.639,0.703,0.629,0.695,0.689,0.677,0.701,0.72,0.701,0.712,0.713,0.661,0.67,0.68,0.644,0.688,0.725,0.645,0.691,0.749,0.633,0.675,0.714,0.748,0.602,0.747,0.735,0.682,0.708	1.0,0.59,1.0,1.0,1.0,1.0,1.0,0.969,0.918,1.0,0.956	-0.265
39488	ENSG00000115677.12	HDLBP	132	chr2	-	242186166	242186298	242186470	242186557	242181874	242182093	242187417	242187531	39488	527,567,375,348,610,691,71,273,477,367,542,91,408,472,471,612,555,621,169,1328,409,538,142,226,453,400,263,597,552,445,461,424,475,492,664,573,1131,618,602,529,716,565,278,444,501,856,197,518,712,230,157,252,440,573,462,175,489,232,137,262,168,139,609,660,786,663,545,790,398,258,352,561,172,308,573,240,525,343,298,523,438,480,555,296,468,774,179,818,438,818,403,510,601,964,418,745,698,393,455,217,364,435,386,890,489,597,605,400	586,847,648,520,952,970,104,436,687,514,777,141,657,750,745,795,882,790,235,1780,623,786,204,324,579,618,354,699,876,564,612,654,739,689,1050,687,1690,849,659,765,912,848,364,640,520,1030,264,630,1077,319,227,352,521,740,658,337,843,334,249,393,220,173,750,757,1200,816,697,899,630,446,437,882,229,525,811,469,771,543,294,761,635,670,784,436,601,943,200,1046,606,1226,456,704,850,1424,538,929,875,475,594,384,548,606,448,1185,617,850,771,564	23,36,45,46,8,27,22,40,28,12,40	16,21,16,44,1,11,7,20,13,7,7	162	207	1.11022e-16	8.83905e-16	0.535,0.461,0.425,0.461,0.45,0.477,0.466,0.444,0.47,0.477,0.471,0.452,0.442,0.446,0.447,0.496,0.446,0.501,0.479,0.488,0.456,0.467,0.471,0.471,0.5,0.453,0.487,0.522,0.446,0.502,0.49,0.453,0.451,0.477,0.447,0.516,0.461,0.482,0.539,0.469,0.501,0.46,0.494,0.47,0.552,0.515,0.488,0.512,0.458,0.48,0.469,0.478,0.519,0.497,0.473,0.399,0.426,0.47,0.413,0.46,0.494,0.507,0.509,0.527,0.456,0.509,0.5,0.529,0.447,0.425,0.507,0.448,0.49,0.428,0.474,0.395,0.465,0.447,0.564,0.468,0.468,0.478,0.475,0.465,0.499,0.512,0.533,0.5,0.48,0.46,0.53,0.481,0.475,0.464,0.498,0.506,0.505,0.514,0.495,0.419,0.459,0.478,0.524,0.49,0.503,0.473,0.501,0.475	0.647,0.687,0.782,0.572,0.911,0.758,0.801,0.719,0.733,0.687,0.88	-0.265
53847	ENSG00000152583.8	SPARCL1	137	chr4	-	88403575	88403712	88411911	88412030	88401523	88401672	88412769	88412842	53847	8464,3365,3672,1560,9713,3955,1075,14103,5765,11501,7115,2102,6084,14200,6885,6107,14066,6433,3370,4383,5585,2043,2164,3218,10904,11658,1787,12189,6028,5588,8007,11497,5450,2458,6584,10875,2787,11521,7825,13886,6352,16967,3906,8559,18920,2294,1436,10624,4990,6886,2793,9910,3520,3866,9746,2824,9596,13287,81,9431,2548,4665,13138,6713,2620,1101,6945,10649,2022,2850,8162,7782,2698,7410,2837,4659,9189,1627,1654,11907,10354,6289,11975,7796,11807,11470,2484,12734,17270,5422,13531,11235,8009,1671,5305,9092,12946,12145,1345,6392,4002,6759,7526,6977,13660,5788,9901,6208	8726,3888,5359,2454,9793,4407,1183,20196,6212,12428,7549,2198,6088,16355,7231,6556,15595,6215,5145,4699,6181,1941,2377,4140,14516,12481,2220,13230,6616,6382,10483,14818,7248,3143,9519,14682,3236,13850,10022,15615,6464,20300,3889,8630,21715,2518,1687,11378,4831,7812,2982,11264,3927,4416,11794,4026,11527,21730,84,10822,3798,4904,13814,7018,2935,1363,7792,11832,2119,3693,10123,11075,3264,9655,3734,7413,12117,2041,1862,11998,11783,6288,13344,8765,12825,11975,2637,12030,20748,6212,17843,13334,8895,1698,5443,10494,13775,15290,1747,7588,3922,7273,7815,8580,18194,7590,10938,7196	4.17125e+49	1.31981e+43	194	212	0	0	0.515,0.486,0.428,0.41,0.52,0.495,0.498,0.433,0.504,0.503,0.507,0.511,0.522,0.487,0.51,0.504,0.496,0.531,0.417,0.505,0.497,0.535,0.499,0.459,0.451,0.505,0.468,0.502,0.499,0.489,0.455,0.459,0.451,0.461,0.43,0.447,0.485,0.476,0.46,0.493,0.518,0.477,0.523,0.52,0.488,0.499,0.482,0.505,0.53,0.491,0.506,0.49,0.495,0.489,0.475,0.434,0.476,0.401,0.513,0.488,0.423,0.51,0.51,0.511,0.494,0.469,0.493,0.496,0.51,0.458,0.468,0.434,0.475,0.456,0.454,0.407,0.453,0.466,0.493,0.52,0.49,0.522,0.495,0.493,0.502,0.511,0.507,0.536,0.476,0.488,0.453,0.479,0.496,0.518,0.516,0.486,0.507,0.465,0.457,0.479,0.527,0.504,0.513,0.471,0.451,0.455,0.497,0.485	0.776,0.771,0.765,0.766,0.746,0.706,0.778,0.725,0.734,0.676,0.802	-0.265
28758	ENSG00000231064.1	RP11-263K19.4	140	chr1	+	155169962	155170102	155172913	155173062	155168374	155168409	155174825	155175286	28758	134,54,279,593,356,66,13,258,205,342,551,75,94,170,360,128,156,231,108,96,179,252,41,192,390,486,157,3969,369,203,129,251,426,202,248,278,123,501,108,141,280,510,28,325,258,139,72,213,739,122,56,113,209,189,191,140,104,242,3,270,187,69,429,184,59,235,251,501,509,146,141,273,71,470,170,132,394,575,58,205,121,134,212,540,263,180,119,101,211,12,325,431,914,278,271,251,360,281,65,204,234,189,107,435,727,127,300,200	57,33,112,308,201,25,14,189,149,186,298,54,42,79,232,64,108,143,76,30,129,156,32,109,278,375,86,3790,311,160,86,109,299,100,225,130,18,417,74,91,132,374,13,239,140,80,34,78,545,41,29,56,93,115,140,138,65,88,0,174,97,27,181,150,41,95,166,193,353,56,94,221,46,298,120,37,155,331,36,109,33,72,93,363,182,95,110,42,96,2,200,275,614,129,166,116,205,160,33,182,137,118,32,171,441,71,230,134	70,42,51,41,20,30,22,36,38,14,39	4,7,1,10,0,2,1,5,9,2,0	215	224	0	0	0.71,0.63,0.722,0.667,0.649,0.733,0.492,0.587,0.589,0.657,0.658,0.591,0.7,0.692,0.618,0.676,0.601,0.627,0.597,0.769,0.591,0.627,0.572,0.647,0.594,0.575,0.655,0.522,0.553,0.569,0.61,0.706,0.597,0.678,0.535,0.69,0.877,0.556,0.603,0.617,0.688,0.587,0.692,0.586,0.658,0.644,0.688,0.74,0.586,0.756,0.668,0.678,0.701,0.631,0.587,0.514,0.625,0.741,1.0,0.618,0.668,0.727,0.712,0.561,0.6,0.72,0.612,0.73,0.6,0.731,0.61,0.563,0.617,0.622,0.596,0.788,0.726,0.644,0.627,0.662,0.793,0.66,0.704,0.608,0.601,0.664,0.53,0.715,0.696,0.862,0.629,0.62,0.608,0.692,0.63,0.693,0.647,0.647,0.672,0.539,0.64,0.625,0.777,0.726,0.632,0.651,0.576,0.609	0.948,0.862,0.982,0.81,1.0,0.94,0.958,0.882,0.815,0.879,1.0	-0.265
46322	ENSG00000176102.7	CSTF3	154	chr11	-	33108533	33108687	33113816	33113886	33107440	33107535	33117851	33117954	46322	25,23,105,24,81,47,5,34,44,51,50,8,61,41,33,49,35,89,41,35,49,34,21,52,31,66,10,38,37,54,75,31,36,68,109,95,46,44,38,45,50,98,28,37,44,34,27,61,42,26,39,39,31,61,22,29,34,40,6,34,27,19,59,36,54,35,31,61,31,20,44,52,9,51,85,67,78,33,15,47,28,26,69,33,85,72,22,50,32,43,50,26,35,41,39,59,55,96,11,31,30,21,48,74,41,36,49,56	71,121,339,133,368,190,58,188,183,182,171,28,209,148,98,208,180,279,204,210,179,164,75,183,172,318,63,256,210,148,247,149,130,254,262,333,213,171,140,152,194,285,149,172,180,143,93,223,188,112,136,182,130,251,126,145,122,191,35,100,73,86,190,90,286,154,136,235,136,80,184,198,62,179,280,247,268,149,94,144,140,101,243,127,293,267,47,192,95,169,163,160,137,186,132,243,208,274,69,137,125,93,170,310,171,199,181,207	1,8,6,11,0,5,1,9,1,1,3	1,6,0,19,3,2,1,8,5,3,3	145	229	0.000273512	0.00103285	0.357,0.231,0.328,0.222,0.258,0.281,0.12,0.222,0.275,0.307,0.316,0.311,0.316,0.304,0.347,0.271,0.235,0.335,0.241,0.208,0.302,0.247,0.307,0.31,0.222,0.247,0.2,0.19,0.218,0.366,0.324,0.247,0.304,0.297,0.397,0.311,0.254,0.289,0.3,0.319,0.289,0.352,0.229,0.254,0.279,0.273,0.314,0.302,0.261,0.268,0.312,0.253,0.274,0.277,0.216,0.24,0.306,0.249,0.213,0.349,0.369,0.259,0.329,0.387,0.23,0.264,0.265,0.291,0.265,0.283,0.274,0.293,0.186,0.31,0.324,0.3,0.315,0.259,0.201,0.34,0.24,0.289,0.31,0.291,0.314,0.299,0.425,0.291,0.347,0.287,0.326,0.204,0.287,0.258,0.318,0.277,0.295,0.356,0.201,0.263,0.275,0.263,0.308,0.274,0.275,0.222,0.299,0.299	0.612,0.678,1.0,0.478,0.0,0.798,0.612,0.64,0.24,0.345,0.612	-0.265
55319	ENSG00000010244.12	ZNF207	158	chr17	+	30692348	30692506	30693683	30693776	30689932	30690003	30694790	30695033	55319	856,799,1278,762,1335,961,241,723,1072,1265,1093,171,1320,881,976,1017,1034,1559,1075,1152,1048,1023,519,658,1177,965,485,832,1358,1169,1140,870,1288,1187,1185,1280,1003,1058,853,886,1187,1713,909,1076,962,969,729,1283,1077,749,909,877,609,1317,805,746,689,661,172,543,615,434,1152,625,1274,1244,1245,1117,967,585,772,757,363,760,1789,922,1027,1135,412,970,571,918,1103,1091,1465,1321,494,1469,704,1076,1039,952,997,1189,964,1424,1043,1476,614,584,833,398,933,1173,1195,1395,1098,1075	340,276,241,387,538,255,66,319,407,609,556,66,502,416,421,394,430,673,381,345,400,397,224,378,609,450,220,330,429,446,460,299,515,714,487,754,283,505,291,304,536,781,206,468,378,370,245,669,262,417,431,459,265,494,347,288,290,372,58,242,279,132,444,220,632,538,587,557,386,220,352,322,171,281,690,408,552,563,193,418,257,321,611,481,657,587,156,465,304,291,504,424,449,462,397,639,503,612,281,290,311,166,319,614,713,477,448,407	208,409,317,293,72,170,225,322,178,169,224	15,90,11,14,4,18,22,19,14,12,12	233	168	0	0	0.645,0.676,0.793,0.587,0.641,0.731,0.725,0.62,0.655,0.6,0.586,0.651,0.655,0.604,0.626,0.65,0.634,0.626,0.67,0.707,0.654,0.65,0.626,0.557,0.582,0.607,0.614,0.645,0.695,0.654,0.641,0.677,0.643,0.545,0.637,0.55,0.719,0.602,0.679,0.678,0.615,0.613,0.761,0.624,0.647,0.654,0.682,0.58,0.748,0.564,0.603,0.579,0.624,0.658,0.626,0.651,0.631,0.562,0.681,0.618,0.614,0.703,0.652,0.672,0.592,0.625,0.605,0.591,0.644,0.657,0.613,0.629,0.605,0.661,0.652,0.62,0.573,0.592,0.606,0.626,0.616,0.673,0.566,0.621,0.617,0.619,0.695,0.695,0.625,0.727,0.598,0.618,0.616,0.65,0.636,0.616,0.599,0.635,0.612,0.592,0.659,0.634,0.678,0.579,0.547,0.678,0.639,0.656	0.909,0.766,0.954,0.938,0.928,0.872,0.881,0.924,0.902,0.91,0.931	-0.265
5305	ENSG00000134779.10	TPGS2	161	chr18	-	34378411	34378572	34380160	34380274	34366535	34366945	34385336	34385465	5305	567,699,474,976,573,811,159,484,850,771,765,173,931,714,548,643,556,607,1093,986,558,619,370,531,870,738,272,398,723,474,398,395,475,610,506,395,365,933,555,547,592,990,909,446,703,1586,741,1558,1362,749,451,473,370,946,604,463,443,266,181,493,450,246,777,558,1025,2411,536,284,893,507,500,555,234,849,702,625,684,464,278,1299,536,562,547,640,707,615,144,1111,390,283,707,444,670,1371,550,1012,662,1078,880,347,916,382,700,895,709,658,653,546	330,427,365,644,384,567,92,345,609,489,487,118,607,498,324,470,413,413,807,659,363,389,259,372,590,489,144,234,484,248,275,276,362,412,372,345,228,621,364,399,396,613,542,342,460,1034,514,971,841,540,336,337,259,634,430,306,328,215,135,301,344,151,493,346,633,1573,333,146,586,339,392,450,170,612,481,486,516,307,183,796,338,341,359,462,473,435,88,665,265,213,413,272,460,932,376,609,440,718,573,231,706,260,448,581,610,434,451,382	120,80,25,99,9,49,76,55,41,25,70	8,48,1,4,2,4,9,8,2,1,3	189	236	0	0	0.682,0.671,0.619,0.654,0.651,0.641,0.683,0.637,0.635,0.663,0.662,0.647,0.657,0.642,0.679,0.631,0.627,0.647,0.628,0.651,0.657,0.665,0.641,0.641,0.648,0.653,0.702,0.68,0.651,0.705,0.644,0.641,0.621,0.649,0.629,0.588,0.667,0.652,0.656,0.631,0.651,0.669,0.677,0.62,0.656,0.657,0.643,0.667,0.669,0.634,0.626,0.637,0.641,0.651,0.637,0.654,0.628,0.607,0.626,0.672,0.62,0.67,0.663,0.668,0.669,0.657,0.668,0.708,0.656,0.651,0.614,0.606,0.632,0.634,0.646,0.616,0.623,0.654,0.655,0.671,0.664,0.673,0.655,0.634,0.651,0.638,0.671,0.676,0.648,0.624,0.681,0.671,0.645,0.647,0.646,0.675,0.653,0.652,0.657,0.652,0.618,0.647,0.661,0.658,0.592,0.654,0.644,0.641	0.949,0.675,0.969,0.969,0.849,0.939,0.913,0.896,0.962,0.969,0.967	-0.265
32344	ENSG00000137941.12	TTLL7	206	chr1	-	84373138	84373344	84376847	84377046	84372011	84372146	84383286	84383369	32344	156,40,107,49,248,28,8,66,54,43,171,7,73,82,56,58,70,56,53,35,48,73,17,63,42,45,40,114,135,96,187,103,84,63,156,48,6,53,94,23,95,163,75,60,107,181,25,102,192,56,26,39,5,38,46,28,54,31,5,63,29,7,233,60,128,128,38,131,104,40,103,71,26,48,84,26,53,64,26,129,130,73,174,67,49,85,8,102,75,3,73,77,184,173,21,112,61,158,54,29,89,60,79,54,79,17,54,59	162,66,127,66,336,33,10,86,118,75,233,20,81,108,70,78,119,84,64,64,74,90,39,99,38,92,39,170,155,125,217,121,120,47,174,51,9,64,119,34,87,121,110,79,109,214,32,125,246,96,40,42,13,50,59,28,70,61,7,66,29,14,344,66,143,195,73,128,141,36,126,96,13,49,83,34,45,91,37,152,187,101,214,69,50,82,12,142,104,9,106,114,243,186,42,176,96,184,85,34,125,92,75,85,84,26,97,69	2,26,8,29,6,16,27,35,54,11,67	1,3,10,31,1,0,11,22,9,12,31	274	281	5.10613e-08	2.57076e-07	0.497,0.383,0.464,0.432,0.431,0.465,0.451,0.44,0.319,0.37,0.429,0.264,0.48,0.438,0.451,0.433,0.376,0.406,0.459,0.359,0.399,0.454,0.309,0.395,0.531,0.334,0.513,0.407,0.472,0.441,0.469,0.466,0.418,0.579,0.479,0.491,0.406,0.459,0.448,0.41,0.528,0.58,0.412,0.438,0.502,0.464,0.445,0.456,0.445,0.374,0.4,0.488,0.283,0.438,0.444,0.506,0.442,0.343,0.423,0.495,0.506,0.339,0.41,0.482,0.479,0.402,0.348,0.512,0.431,0.533,0.456,0.431,0.672,0.501,0.509,0.44,0.547,0.419,0.419,0.465,0.416,0.426,0.455,0.499,0.501,0.515,0.406,0.424,0.425,0.255,0.414,0.409,0.437,0.488,0.339,0.395,0.395,0.468,0.394,0.467,0.422,0.401,0.519,0.394,0.491,0.401,0.363,0.467	0.672,0.899,0.451,0.49,0.86,1.0,0.716,0.62,0.86,0.485,0.689	-0.265
14386	ENSG00000145431.6	PDGFC	218	chr4	-	157688924	157689142	157731988	157732169	157681605	157684358	157771372	157771568	14386	199,203,133,74,168,277,12,59,146,438,139,18,139,247,118,225,197,317,99,415,92,105,34,37,127,58,92,66,407,180,138,149,298,343,354,679,87,279,161,279,211,214,26,225,298,68,111,143,109,78,77,229,172,201,142,51,116,133,52,137,60,58,110,164,41,29,98,93,54,64,112,103,105,129,615,143,207,143,100,173,44,158,136,151,162,520,37,222,90,18,115,122,97,137,257,253,313,241,64,111,67,123,106,170,177,121,159,162	298,378,218,121,309,484,29,160,220,569,225,14,215,598,171,417,345,495,130,658,180,135,79,88,243,122,107,105,600,244,216,202,365,492,465,978,132,406,161,533,328,327,50,375,460,114,211,218,227,147,136,343,280,343,273,127,169,226,78,172,85,85,188,200,92,48,160,152,86,93,157,205,162,181,915,316,354,193,115,257,107,314,259,251,262,778,46,290,196,23,164,264,171,188,384,392,486,365,84,259,138,266,123,290,328,182,223,281	67,108,83,68,4,71,33,28,26,20,23	15,54,12,33,7,39,13,25,21,6,18	256	293	1.55431e-15	1.17845e-14	0.433,0.381,0.411,0.412,0.384,0.396,0.321,0.297,0.432,0.468,0.414,0.595,0.425,0.321,0.441,0.382,0.395,0.423,0.466,0.419,0.369,0.471,0.33,0.325,0.374,0.352,0.496,0.418,0.437,0.458,0.422,0.458,0.483,0.444,0.466,0.443,0.43,0.44,0.534,0.375,0.424,0.428,0.373,0.407,0.426,0.406,0.376,0.429,0.355,0.378,0.393,0.433,0.413,0.401,0.373,0.315,0.44,0.402,0.433,0.477,0.447,0.439,0.401,0.484,0.338,0.409,0.412,0.412,0.418,0.441,0.449,0.365,0.426,0.449,0.435,0.341,0.401,0.459,0.499,0.435,0.32,0.365,0.375,0.408,0.414,0.433,0.479,0.467,0.344,0.472,0.445,0.346,0.394,0.455,0.434,0.425,0.424,0.43,0.466,0.329,0.357,0.346,0.497,0.402,0.382,0.432,0.449,0.398	0.836,0.696,0.888,0.702,0.395,0.676,0.744,0.562,0.586,0.792,0.594	-0.265
14338	ENSG00000109756.4	RAPGEF2	224	chr4	+	160266257	160266481	160267940	160268150	160265187	160265211	160271288	160271441	14338	240,45,71,46,137,99,7,36,107,84,137,21,88,50,93,53,91,135,48,57,81,146,35,34,48,81,31,145,144,142,157,112,118,112,168,183,74,101,86,86,126,236,80,74,119,158,48,168,84,46,29,19,43,106,95,40,119,31,18,74,20,29,284,116,240,74,164,207,37,56,87,172,40,101,154,28,92,111,67,64,169,59,181,139,111,124,14,273,74,47,115,151,103,127,67,149,133,75,77,45,66,93,92,100,157,71,136,57	191,43,86,40,124,78,9,51,125,71,132,13,80,33,94,57,75,111,46,69,72,122,22,32,39,55,55,107,118,120,163,147,97,110,161,171,52,117,64,77,91,151,61,67,93,149,22,178,91,29,37,17,51,79,82,27,96,50,21,58,17,32,254,104,209,63,123,152,45,56,89,146,39,85,118,16,88,101,59,55,181,56,174,137,119,108,6,250,65,65,91,125,102,106,31,138,119,77,57,34,68,91,87,93,144,74,157,62	17,57,15,48,6,17,26,34,30,30,24	6,6,2,17,0,6,5,15,7,9,20	299	285	1.36335e-12	8.88928e-12	0.545,0.499,0.44,0.523,0.513,0.547,0.426,0.402,0.449,0.53,0.497,0.606,0.512,0.591,0.485,0.47,0.536,0.537,0.499,0.441,0.517,0.533,0.603,0.503,0.54,0.584,0.349,0.564,0.538,0.53,0.479,0.421,0.537,0.493,0.499,0.505,0.576,0.451,0.562,0.516,0.569,0.598,0.556,0.513,0.549,0.503,0.675,0.474,0.468,0.602,0.428,0.516,0.446,0.561,0.525,0.585,0.542,0.371,0.45,0.549,0.529,0.463,0.516,0.515,0.523,0.528,0.56,0.565,0.439,0.488,0.482,0.529,0.494,0.531,0.554,0.625,0.499,0.512,0.52,0.526,0.471,0.501,0.498,0.492,0.471,0.523,0.69,0.51,0.52,0.408,0.546,0.535,0.49,0.533,0.673,0.507,0.516,0.481,0.563,0.558,0.481,0.493,0.502,0.506,0.51,0.478,0.452,0.467	0.73,0.901,0.877,0.729,1.0,0.73,0.832,0.684,0.803,0.761,0.534	-0.265
8639	ENSG00000140937.9	CDH11	252	chr16	-	64984669	64984921	65005481	65005599	64977655	64982002	65005833	65005967	8639	383,688,323,91,504,758,93,291,229,251,453,50,349,363,336,454,306,436,112,994,488,229,107,154,258,486,137,227,166,315,278,181,534,373,513,276,1320,442,298,467,702,441,268,154,289,262,131,164,316,114,118,108,77,428,647,237,767,150,22,466,114,36,355,281,254,542,438,403,396,209,328,704,144,164,315,129,396,213,199,256,195,801,426,165,370,797,81,668,265,1196,102,223,396,361,170,388,965,219,78,150,402,208,206,312,305,298,267,232	620,1219,471,146,900,1358,211,500,442,506,813,101,716,781,591,878,514,692,203,1642,937,467,227,345,413,1031,249,400,280,544,352,322,821,502,747,447,2530,615,460,734,1108,776,513,258,378,444,257,256,665,190,208,167,166,743,1096,426,1412,203,55,795,175,90,497,472,531,943,771,536,800,466,546,970,282,294,483,208,552,301,325,397,272,1565,721,296,642,1126,106,1041,403,1990,150,431,700,647,282,646,1780,283,119,272,845,445,349,483,509,469,517,444	19,59,42,43,8,58,16,19,40,10,35	17,43,28,46,2,41,5,5,31,2,13	193	327	4.44089e-16	3.45263e-15	0.511,0.489,0.537,0.514,0.487,0.486,0.428,0.496,0.467,0.457,0.486,0.456,0.452,0.441,0.491,0.467,0.502,0.516,0.483,0.506,0.469,0.454,0.444,0.431,0.514,0.444,0.482,0.49,0.501,0.495,0.572,0.488,0.524,0.557,0.538,0.511,0.469,0.549,0.523,0.519,0.518,0.491,0.47,0.503,0.564,0.5,0.463,0.52,0.446,0.504,0.49,0.523,0.44,0.494,0.5,0.485,0.479,0.556,0.404,0.498,0.525,0.404,0.548,0.502,0.448,0.493,0.49,0.56,0.456,0.432,0.504,0.552,0.464,0.486,0.525,0.512,0.549,0.545,0.509,0.522,0.548,0.464,0.5,0.486,0.494,0.545,0.564,0.521,0.527,0.505,0.535,0.467,0.489,0.486,0.505,0.504,0.479,0.567,0.526,0.483,0.446,0.442,0.5,0.523,0.504,0.518,0.467,0.47	0.654,0.699,0.718,0.613,0.871,0.706,0.844,0.866,0.686,0.894,0.82	-0.265
24176	ENSG00000143379.8	SETDB1	633	chr1	+	150922933	150923566	150923840	150923957	150921845	150922001	150931653	150931823	24176	231,167,472,191,422,232,56,144,293,389,333,67,430,257,261,216,288,476,173,212,279,364,101,251,219,497,132,690,491,282,378,278,245,380,423,601,838,357,213,178,451,587,144,318,360,317,166,410,384,200,158,106,286,273,128,126,214,219,114,231,108,89,437,226,541,315,472,828,358,223,240,332,138,211,391,132,399,362,150,353,161,205,289,437,362,410,100,375,216,429,204,326,348,293,290,578,407,307,232,196,229,137,371,458,293,320,435,356	71,38,121,53,120,71,15,49,71,110,112,24,84,72,83,78,76,124,51,41,80,107,44,79,81,166,41,197,133,74,120,77,72,110,114,157,242,110,57,73,101,147,46,83,129,84,49,145,141,47,49,36,68,103,63,42,44,77,23,59,38,29,127,65,155,82,117,243,117,63,74,85,49,67,134,52,114,91,45,89,51,35,88,121,120,126,20,111,60,102,88,114,133,83,90,167,125,92,76,54,55,36,110,131,89,111,121,91	22,21,21,23,5,26,4,11,16,6,4	0,2,0,5,0,1,0,4,1,2,2	708	192	9.58705e-05	0.00037855	0.469,0.544,0.514,0.494,0.488,0.47,0.503,0.444,0.528,0.49,0.446,0.431,0.581,0.492,0.46,0.429,0.507,0.51,0.479,0.584,0.486,0.48,0.384,0.463,0.423,0.448,0.466,0.487,0.5,0.508,0.461,0.495,0.48,0.484,0.502,0.509,0.484,0.468,0.503,0.398,0.548,0.52,0.459,0.51,0.431,0.506,0.479,0.434,0.425,0.536,0.467,0.444,0.533,0.418,0.355,0.449,0.569,0.435,0.573,0.515,0.435,0.454,0.483,0.485,0.486,0.51,0.522,0.48,0.453,0.49,0.468,0.514,0.433,0.461,0.442,0.408,0.487,0.519,0.475,0.518,0.461,0.614,0.471,0.495,0.45,0.469,0.576,0.478,0.494,0.533,0.386,0.437,0.415,0.489,0.466,0.484,0.469,0.475,0.453,0.496,0.53,0.508,0.478,0.487,0.472,0.439,0.494,0.515	1.0,0.74,1.0,0.555,1.0,0.876,1.0,0.427,0.813,0.449,0.352	-0.265
11655	ENSG00000082068.4	WDR70	77	chr5	+	37516615	37516692	37605165	37605340	37479935	37480089	37688011	37688109	11655	56,75,91,59,68,73,11,43,88,84,59,9,83,76,65,47,54,108,66,69,73,55,40,74,72,75,35,76,97,89,54,36,54,78,64,85,111,97,70,80,108,131,53,59,94,66,51,105,64,102,54,36,54,86,51,46,46,23,12,62,51,24,53,45,74,124,67,126,71,30,53,52,23,60,108,52,39,77,39,70,39,51,59,71,103,109,48,76,39,46,94,73,67,100,84,133,67,81,55,32,30,31,75,69,64,76,72,56	73,99,130,98,111,133,31,93,134,114,103,20,107,109,77,109,111,126,128,90,75,71,41,105,106,90,56,69,147,95,88,74,85,117,113,154,163,131,104,99,152,197,68,102,147,94,88,129,98,109,59,52,56,134,83,51,65,80,23,79,114,43,96,76,93,155,105,151,124,39,74,101,38,102,148,75,108,124,52,96,55,76,88,104,184,130,59,98,82,94,124,97,95,156,118,141,131,143,67,48,67,50,120,92,119,127,103,112	9,13,12,8,2,0,2,3,7,2,6	2,13,0,4,0,2,0,1,1,1,2	152	250	3.99442e-08	2.02627e-07	0.558,0.555,0.535,0.498,0.502,0.474,0.369,0.432,0.519,0.548,0.485,0.425,0.561,0.534,0.581,0.415,0.444,0.585,0.459,0.558,0.616,0.56,0.616,0.537,0.528,0.578,0.507,0.644,0.52,0.606,0.502,0.444,0.511,0.523,0.482,0.476,0.528,0.549,0.525,0.571,0.539,0.522,0.562,0.488,0.513,0.536,0.488,0.572,0.518,0.606,0.601,0.532,0.613,0.514,0.503,0.597,0.538,0.321,0.462,0.563,0.424,0.479,0.476,0.493,0.567,0.568,0.512,0.578,0.485,0.559,0.541,0.459,0.499,0.492,0.545,0.533,0.373,0.505,0.552,0.545,0.538,0.525,0.524,0.529,0.479,0.58,0.572,0.561,0.439,0.446,0.555,0.553,0.537,0.513,0.539,0.608,0.457,0.482,0.574,0.523,0.424,0.505,0.507,0.552,0.469,0.496,0.535,0.451	0.881,0.622,1.0,0.767,1.0,0.0,1.0,0.831,0.92,0.767,0.831	-0.264
10347	ENSG00000120029.8	C10orf76	79	chr10	-	103649168	103649247	103699619	103699695	103609532	103609649	103716353	103716480	10347	56,30,27,34,41,49,19,32,46,45,47,8,38,33,44,42,43,53,29,49,43,44,20,24,31,51,14,56,59,32,27,50,48,37,59,46,47,33,54,39,45,72,21,25,48,75,18,25,42,38,24,15,26,33,34,17,43,22,2,44,18,7,80,33,66,38,26,9,26,19,37,39,16,33,47,20,44,50,15,52,47,37,46,26,49,49,10,83,37,24,21,25,55,71,39,42,43,34,38,13,34,27,32,64,50,43,49,28	73,54,57,54,60,56,21,44,46,43,46,8,54,48,54,48,46,83,44,60,61,40,22,32,42,49,20,65,65,38,13,45,65,54,75,63,35,49,53,58,59,66,30,52,38,100,19,37,63,38,31,23,22,63,37,31,52,24,4,41,33,5,103,35,111,61,46,31,34,24,42,38,23,34,52,33,40,46,25,61,47,55,51,39,50,65,15,80,32,49,45,46,51,121,41,47,69,35,40,17,42,25,39,62,56,62,42,44	1,8,8,1,1,8,13,3,2,1,2	0,4,3,1,0,4,1,6,1,2,0	151	154	0.00040981	0.00152498	0.439,0.362,0.326,0.391,0.411,0.472,0.48,0.426,0.505,0.516,0.51,0.505,0.418,0.412,0.454,0.472,0.488,0.394,0.402,0.454,0.418,0.529,0.481,0.433,0.429,0.515,0.417,0.468,0.481,0.462,0.679,0.531,0.43,0.411,0.445,0.427,0.578,0.407,0.51,0.407,0.438,0.527,0.417,0.329,0.563,0.433,0.491,0.408,0.405,0.505,0.441,0.399,0.547,0.348,0.484,0.359,0.458,0.483,0.338,0.523,0.357,0.588,0.442,0.49,0.377,0.389,0.366,0.228,0.438,0.447,0.473,0.511,0.415,0.497,0.48,0.382,0.529,0.526,0.38,0.465,0.505,0.407,0.479,0.405,0.5,0.435,0.405,0.514,0.541,0.333,0.322,0.357,0.524,0.374,0.492,0.477,0.389,0.498,0.492,0.438,0.452,0.524,0.456,0.513,0.477,0.414,0.543,0.394	1.0,0.671,0.731,0.505,1.0,0.671,0.93,0.338,0.671,0.338,1.0	-0.264
60085	ENSG00000074603.14	DPP8	80	chr15	-	65766546	65766626	65772559	65772737	65759408	65759561	65773852	65773953	60085	57,48,34,15,101,54,3,31,42,60,55,6,32,44,42,43,35,101,16,40,23,33,8,8,14,30,42,104,57,44,65,80,97,86,96,118,56,36,69,43,89,94,20,60,36,67,4,37,47,15,11,21,46,50,42,7,74,34,4,61,29,10,76,30,55,58,87,83,32,32,24,67,17,11,64,3,49,39,10,70,34,51,86,46,58,76,10,83,33,41,58,48,46,38,50,63,65,83,24,14,27,35,11,50,64,55,43,27	51,21,17,12,58,43,2,15,32,31,36,6,34,35,26,43,32,60,12,29,22,26,6,14,7,26,18,48,33,22,26,32,59,46,68,80,46,27,32,35,54,63,12,33,22,58,9,14,24,15,11,11,32,38,18,3,38,20,2,48,17,9,61,42,22,39,63,62,25,17,26,20,19,15,31,5,29,17,20,59,29,26,60,43,32,60,8,51,14,31,21,14,36,29,35,41,34,42,16,20,29,29,7,24,37,30,43,16	44,106,74,217,11,75,91,128,95,45,47	5,29,2,34,4,21,15,29,18,12,24	253	155	0	0	0.406,0.583,0.551,0.434,0.516,0.435,0.479,0.559,0.446,0.542,0.483,0.38,0.366,0.435,0.497,0.38,0.401,0.508,0.45,0.458,0.39,0.437,0.45,0.259,0.551,0.414,0.588,0.57,0.514,0.551,0.605,0.605,0.502,0.534,0.464,0.475,0.427,0.45,0.569,0.429,0.502,0.478,0.505,0.527,0.501,0.414,0.214,0.618,0.545,0.38,0.38,0.539,0.468,0.446,0.588,0.588,0.544,0.51,0.551,0.438,0.511,0.405,0.433,0.304,0.605,0.477,0.458,0.451,0.44,0.536,0.361,0.672,0.354,0.31,0.558,0.269,0.509,0.584,0.234,0.421,0.418,0.546,0.468,0.396,0.526,0.437,0.434,0.499,0.591,0.448,0.629,0.677,0.439,0.445,0.467,0.485,0.539,0.548,0.479,0.3,0.363,0.425,0.491,0.561,0.514,0.529,0.38,0.508	0.844,0.691,0.958,0.796,0.628,0.686,0.788,0.73,0.764,0.697,0.545	-0.264
50670	ENSG00000119912.11	IDE	83	chr10	-	94243011	94243094	94246952	94247075	94239033	94239178	94250249	94250352	50670	39,32,11,26,41,16,2,18,17,19,21,3,24,19,16,16,16,47,12,37,14,27,7,7,7,18,22,31,43,24,36,38,19,72,33,45,43,27,35,34,44,47,26,16,12,73,9,13,41,5,11,7,25,20,14,7,25,14,1,13,4,5,29,35,49,51,28,40,16,9,19,15,7,5,27,11,19,22,8,34,12,21,36,31,30,31,6,37,19,27,22,23,18,67,21,36,27,28,6,10,21,20,11,40,25,27,33,13	26,27,11,19,40,20,4,10,16,11,19,6,29,7,14,9,15,26,9,23,7,25,8,4,9,17,14,17,26,9,28,19,16,45,33,43,24,25,21,21,27,36,19,10,21,48,8,12,13,2,10,11,24,28,8,5,13,9,1,17,8,0,20,22,39,25,16,21,17,8,13,17,4,7,23,7,29,11,10,24,10,17,25,20,30,33,6,31,15,37,17,13,21,52,14,12,25,17,9,19,11,18,2,16,8,20,20,21	11,14,12,18,2,5,4,10,10,3,6	0,2,2,7,1,8,2,5,0,0,0	198	158	5.8399e-06	2.55002e-05	0.545,0.486,0.444,0.522,0.45,0.39,0.285,0.59,0.459,0.58,0.469,0.285,0.398,0.684,0.477,0.587,0.46,0.591,0.515,0.562,0.615,0.463,0.411,0.583,0.383,0.458,0.556,0.593,0.569,0.68,0.506,0.615,0.487,0.561,0.444,0.455,0.588,0.463,0.571,0.564,0.565,0.51,0.522,0.561,0.313,0.548,0.473,0.464,0.716,0.666,0.467,0.337,0.454,0.363,0.583,0.528,0.605,0.554,0.444,0.379,0.285,1.0,0.536,0.559,0.501,0.619,0.583,0.603,0.429,0.473,0.538,0.413,0.583,0.363,0.484,0.556,0.343,0.615,0.39,0.531,0.489,0.496,0.535,0.553,0.444,0.428,0.444,0.488,0.503,0.368,0.508,0.585,0.406,0.507,0.545,0.705,0.463,0.568,0.347,0.296,0.604,0.47,0.814,0.666,0.714,0.519,0.568,0.331	1.0,0.848,0.827,0.672,0.615,0.333,0.615,0.615,1.0,1.0,1.0	-0.264
9401	ENSG00000153066.8	TXNDC11	94	chr16	-	11815432	11815526	11824500	11824630	11794307	11794420	11827837	11827935	9401	50,51,59,39,66,70,14,62,79,57,49,10,47,38,67,70,96,82,59,111,83,84,17,26,60,52,51,88,102,68,82,88,88,109,134,113,129,73,99,72,100,148,27,57,116,90,25,43,104,30,19,32,49,85,59,38,55,33,7,61,59,29,51,109,58,75,85,75,38,42,34,86,16,43,64,55,84,61,19,95,39,48,53,64,66,73,42,107,50,46,94,44,77,86,55,64,92,63,44,29,38,80,147,59,90,68,66,54	54,44,47,36,51,56,20,57,65,48,59,2,42,62,51,48,73,75,29,82,58,56,15,23,49,49,25,76,68,66,34,50,49,67,70,61,70,64,73,54,76,107,26,46,99,65,13,52,67,20,23,27,55,72,41,33,58,27,3,54,33,12,56,71,48,51,72,53,24,19,47,43,23,32,62,27,55,61,17,70,31,42,48,67,36,57,30,89,41,45,53,53,52,61,61,50,76,55,27,21,35,74,55,39,58,72,32,45	19,32,4,13,4,9,5,12,11,10,15	0,20,5,5,0,5,0,2,0,4,2	205	169	2.05809e-06	9.29456e-06	0.433,0.489,0.509,0.472,0.516,0.508,0.366,0.473,0.5,0.495,0.406,0.805,0.48,0.336,0.52,0.546,0.52,0.474,0.626,0.527,0.541,0.553,0.483,0.482,0.502,0.467,0.627,0.488,0.553,0.459,0.665,0.592,0.597,0.573,0.612,0.604,0.603,0.485,0.528,0.524,0.52,0.533,0.461,0.505,0.491,0.533,0.613,0.405,0.561,0.553,0.405,0.494,0.423,0.493,0.543,0.487,0.439,0.502,0.658,0.482,0.596,0.666,0.429,0.559,0.499,0.548,0.493,0.538,0.566,0.646,0.374,0.622,0.364,0.526,0.46,0.627,0.557,0.452,0.48,0.528,0.509,0.485,0.477,0.441,0.602,0.514,0.536,0.498,0.501,0.457,0.594,0.406,0.55,0.538,0.426,0.513,0.499,0.486,0.573,0.532,0.472,0.471,0.688,0.555,0.561,0.438,0.63,0.497	1.0,0.569,0.397,0.682,1.0,0.597,1.0,0.832,1.0,0.673,0.861	-0.264
43139	ENSG00000091140.8	DLD	101	chr7	+	107545402	107545503	107546711	107546813	107543922	107543992	107555950	107556141	43139	193,177,289,197,409,273,39,363,249,261,162,40,282,323,247,224,324,358,169,365,197,298,91,111,165,227,149,335,223,320,274,293,280,385,545,220,248,376,259,240,384,465,123,363,321,365,102,324,265,100,101,101,219,391,216,134,224,183,62,238,162,58,252,295,268,399,308,331,199,126,205,285,105,189,382,166,266,247,128,280,196,246,277,330,275,341,137,291,150,273,248,295,155,392,294,200,242,328,121,174,99,214,162,308,285,295,302,253	241,263,379,254,497,380,52,493,287,372,229,48,315,384,319,255,386,466,279,526,280,375,67,201,242,372,237,412,324,383,385,344,348,501,675,281,259,451,329,398,467,626,159,469,455,469,141,440,305,141,118,122,255,512,332,199,278,248,81,320,268,74,304,370,349,585,461,366,290,170,277,353,122,262,444,245,373,338,190,367,231,319,328,434,393,527,145,305,193,336,365,359,248,542,335,277,308,427,204,242,141,173,259,494,494,395,418,336	70,113,80,141,22,71,42,98,69,21,70	10,74,52,56,4,28,14,51,49,12,35	176	177	0	0	0.446,0.404,0.434,0.438,0.453,0.419,0.43,0.425,0.466,0.414,0.416,0.456,0.474,0.458,0.438,0.469,0.458,0.436,0.379,0.411,0.414,0.444,0.577,0.357,0.407,0.38,0.387,0.45,0.409,0.457,0.417,0.461,0.447,0.436,0.448,0.441,0.491,0.456,0.442,0.378,0.453,0.428,0.438,0.438,0.415,0.439,0.421,0.425,0.466,0.416,0.463,0.454,0.463,0.434,0.396,0.404,0.448,0.426,0.435,0.428,0.378,0.441,0.455,0.445,0.436,0.407,0.402,0.476,0.408,0.427,0.427,0.448,0.464,0.42,0.464,0.405,0.418,0.424,0.404,0.434,0.46,0.437,0.459,0.433,0.413,0.394,0.487,0.49,0.439,0.45,0.406,0.452,0.386,0.421,0.469,0.421,0.441,0.436,0.374,0.42,0.414,0.554,0.386,0.385,0.367,0.429,0.421,0.431	0.876,0.606,0.607,0.717,0.847,0.718,0.751,0.659,0.586,0.638,0.668	-0.264
5455	ENSG00000134508.8	CABLES1	107	chr18	+	20832923	20833030	20833692	20833900	20817105	20817209	20837190	20837711	5455	58,22,21,18,43,46,24,36,36,57,43,14,17,49,35,12,11,90,36,33,29,60,21,40,15,9,8,38,37,64,38,34,24,22,34,19,46,27,46,25,8,56,18,12,40,16,25,46,29,25,15,7,12,12,8,10,8,16,2,30,13,13,66,36,32,34,19,37,5,27,15,56,17,12,86,8,65,30,19,13,136,13,75,33,45,14,5,65,42,31,11,32,37,94,24,34,44,13,8,8,29,23,48,63,58,21,33,11	79,69,43,17,63,54,54,47,64,108,76,23,32,66,51,27,28,126,88,39,57,61,40,68,40,17,21,68,47,111,61,57,58,45,51,32,72,35,84,38,36,118,18,16,80,14,43,97,51,37,37,17,23,23,27,28,26,41,20,33,34,25,113,36,50,41,49,75,19,37,37,78,30,46,142,24,101,53,31,37,257,23,123,49,85,22,21,93,77,80,32,40,38,181,21,70,64,31,38,13,44,30,55,86,108,54,50,16	190,363,259,312,57,216,215,210,132,92,223	105,373,147,161,11,129,109,133,75,68,182	182	283	0	0	0.533,0.331,0.432,0.622,0.515,0.57,0.409,0.544,0.467,0.451,0.468,0.486,0.452,0.536,0.516,0.409,0.379,0.526,0.389,0.568,0.442,0.605,0.449,0.478,0.368,0.452,0.372,0.465,0.55,0.473,0.492,0.481,0.392,0.432,0.509,0.48,0.498,0.545,0.46,0.506,0.257,0.425,0.609,0.538,0.437,0.64,0.475,0.424,0.469,0.512,0.387,0.39,0.448,0.448,0.315,0.357,0.324,0.378,0.135,0.586,0.373,0.447,0.476,0.609,0.499,0.563,0.376,0.434,0.29,0.532,0.387,0.527,0.468,0.289,0.485,0.341,0.5,0.468,0.488,0.353,0.451,0.468,0.487,0.512,0.452,0.497,0.27,0.521,0.459,0.376,0.348,0.554,0.602,0.447,0.64,0.43,0.517,0.395,0.247,0.489,0.506,0.544,0.576,0.533,0.455,0.377,0.506,0.517	0.738,0.602,0.733,0.751,0.89,0.723,0.754,0.711,0.732,0.678,0.656	-0.264
32209	ENSG00000166266.9	CUL5	108	chr11	+	107944116	107944224	107948902	107948967	107943058	107943189	107959253	107959386	32209	46,20,31,13,54,31,4,22,44,28,47,5,40,16,47,19,44,65,15,44,22,34,8,9,22,24,21,38,29,68,36,39,40,50,103,70,34,46,42,25,44,73,41,54,30,58,13,55,39,12,20,18,24,47,37,12,37,11,4,37,16,8,61,39,42,34,45,69,27,18,28,42,11,21,43,8,39,16,9,34,18,34,44,43,54,68,12,64,16,18,45,19,19,52,15,54,34,38,13,16,37,18,24,49,45,34,42,35	27,15,17,6,17,8,2,15,23,18,22,4,15,14,26,12,28,31,12,30,17,21,6,13,9,24,19,32,22,44,34,29,24,23,45,43,25,23,38,19,46,32,30,23,10,42,6,33,20,5,11,10,18,25,24,9,36,9,4,35,19,6,31,18,27,21,28,25,10,9,10,18,3,8,22,1,18,19,9,29,6,15,28,22,27,37,6,37,19,15,24,23,14,30,21,36,30,35,5,9,14,15,15,33,35,24,27,18	5,22,15,12,2,7,12,16,12,6,8	1,1,2,1,1,3,0,1,5,2,0	183	140	3.57799e-11	2.16803e-10	0.566,0.505,0.582,0.624,0.708,0.748,0.605,0.529,0.594,0.543,0.62,0.489,0.671,0.466,0.58,0.548,0.546,0.616,0.489,0.529,0.497,0.553,0.505,0.346,0.652,0.433,0.458,0.476,0.502,0.542,0.448,0.507,0.56,0.624,0.637,0.555,0.51,0.605,0.458,0.502,0.423,0.636,0.511,0.642,0.697,0.514,0.624,0.56,0.599,0.647,0.582,0.579,0.505,0.59,0.541,0.505,0.44,0.483,0.433,0.447,0.392,0.505,0.601,0.624,0.543,0.553,0.551,0.679,0.674,0.605,0.682,0.641,0.737,0.668,0.599,0.86,0.624,0.392,0.433,0.473,0.697,0.634,0.546,0.599,0.605,0.584,0.605,0.57,0.392,0.479,0.589,0.387,0.509,0.57,0.353,0.534,0.464,0.454,0.665,0.576,0.669,0.479,0.55,0.532,0.496,0.52,0.543,0.598	0.793,0.944,0.852,0.902,0.605,0.641,1.0,0.924,0.647,0.697,1.0	-0.264
44696	ENSG00000033627.10	ATP6V0A1	108	chr17	+	40659537	40659645	40665878	40665996	40653214	40653322	40673044	40673462	44696	278,141,271,232,303,126,48,138,253,262,347,64,340,219,280,192,359,558,194,253,397,373,127,139,269,462,104,250,343,253,247,285,339,282,395,328,108,425,279,191,323,501,170,210,427,226,122,503,180,241,140,116,154,211,237,159,212,136,21,201,104,74,380,336,452,313,361,333,264,248,206,246,115,282,356,108,334,249,122,238,654,212,563,278,242,267,53,429,218,152,168,454,346,480,243,353,363,138,386,158,182,208,342,300,295,248,298,177	131,95,165,110,173,92,28,109,159,184,237,35,194,109,147,125,198,270,142,126,218,185,80,112,154,301,81,135,226,161,145,129,188,129,175,164,65,218,159,91,207,339,91,141,256,117,60,300,123,146,98,78,90,124,143,91,94,70,6,130,54,35,247,155,329,201,226,163,156,156,115,85,89,203,245,78,143,139,72,155,343,113,363,159,130,179,22,230,97,88,88,254,217,321,131,227,204,43,246,90,118,104,202,145,152,113,183,103	32,21,12,39,4,46,27,22,17,18,48	6,17,0,2,0,7,0,2,1,0,4	183	193	0	0	0.691,0.61,0.634,0.69,0.649,0.591,0.644,0.572,0.627,0.6,0.607,0.659,0.649,0.679,0.668,0.618,0.657,0.685,0.59,0.679,0.658,0.68,0.626,0.567,0.648,0.618,0.575,0.661,0.615,0.624,0.642,0.7,0.655,0.697,0.704,0.678,0.637,0.673,0.649,0.689,0.622,0.609,0.663,0.611,0.638,0.671,0.682,0.639,0.607,0.635,0.601,0.611,0.643,0.642,0.636,0.648,0.704,0.672,0.787,0.62,0.67,0.69,0.619,0.696,0.592,0.622,0.628,0.683,0.641,0.626,0.654,0.753,0.577,0.594,0.605,0.594,0.711,0.654,0.641,0.618,0.668,0.664,0.621,0.648,0.663,0.611,0.718,0.663,0.703,0.646,0.668,0.653,0.627,0.612,0.662,0.621,0.652,0.772,0.623,0.649,0.619,0.678,0.641,0.686,0.672,0.698,0.632,0.644	0.849,0.566,1.0,0.954,1.0,0.874,1.0,0.921,0.947,1.0,0.927	-0.264
25273	ENSG00000056097.11	ZFR	112	chr5	-	32364269	32364381	32379220	32379316	32364053	32364151	32380180	32380278	25273	301,235,316,177,508,166,45,183,299,496,399,69,474,279,342,306,338,544,244,336,308,310,111,259,281,377,162,401,385,325,325,288,290,461,357,489,242,407,208,253,507,652,201,412,332,311,158,450,264,220,241,261,280,436,224,179,279,201,41,236,193,100,442,257,407,387,392,411,279,171,301,206,153,218,428,211,362,233,118,301,257,318,623,284,499,499,154,395,210,148,365,308,355,451,329,479,433,323,186,194,212,204,208,376,375,298,353,371	299,284,477,239,507,210,45,310,311,519,428,42,414,332,340,326,390,666,356,336,364,315,120,319,286,442,181,381,410,358,412,396,415,590,598,583,236,441,262,276,508,735,224,394,353,383,207,518,293,261,266,219,259,477,304,231,347,372,45,229,359,122,417,264,420,361,378,464,235,179,359,297,140,294,529,319,506,381,145,312,343,308,576,375,534,499,154,407,273,195,585,321,388,395,319,480,430,465,203,319,224,204,242,437,522,353,357,412	53,164,77,148,31,138,158,227,102,57,118	23,133,28,45,13,48,38,58,35,14,37	171	187	0	0	0.524,0.475,0.42,0.447,0.523,0.464,0.522,0.392,0.513,0.511,0.505,0.642,0.556,0.479,0.524,0.507,0.487,0.472,0.428,0.522,0.481,0.518,0.503,0.47,0.518,0.483,0.495,0.535,0.507,0.498,0.463,0.443,0.433,0.461,0.395,0.478,0.529,0.502,0.465,0.501,0.522,0.492,0.495,0.533,0.507,0.47,0.455,0.487,0.496,0.48,0.498,0.566,0.542,0.5,0.446,0.459,0.468,0.371,0.499,0.53,0.37,0.473,0.537,0.516,0.514,0.54,0.531,0.492,0.565,0.511,0.478,0.431,0.544,0.448,0.469,0.42,0.439,0.401,0.471,0.513,0.45,0.53,0.542,0.453,0.505,0.522,0.522,0.515,0.457,0.454,0.406,0.512,0.5,0.555,0.53,0.522,0.524,0.432,0.5,0.399,0.509,0.522,0.485,0.485,0.44,0.48,0.52,0.496	0.716,0.574,0.75,0.782,0.723,0.759,0.82,0.811,0.761,0.817,0.777	-0.264
37635	ENSG00000077097.9	TOP2B	126	chr3	-	25642590	25642716	25647533	25647613	25640925	25641020	25648661	25648866	37635	180,164,303,114,365,174,25,244,289,258,320,50,412,196,209,168,214,282,292,128,194,247,191,234,231,295,93,295,381,295,251,194,158,192,278,279,280,343,152,154,275,449,182,169,255,270,149,528,304,184,142,129,99,219,179,194,103,180,67,240,124,205,340,203,477,257,318,571,258,201,286,276,97,310,373,149,235,280,164,165,197,139,340,326,285,341,35,488,240,196,203,260,179,285,163,467,251,174,156,143,123,115,465,312,329,210,372,258	557,363,1471,290,1066,469,85,783,745,734,835,135,1067,563,508,588,540,747,1060,434,578,684,747,841,792,1070,216,830,1288,869,857,568,738,717,1112,1027,855,1182,412,497,735,1573,564,512,786,753,536,1738,790,601,482,450,268,690,620,725,413,707,323,752,450,680,1022,484,1390,869,920,1737,783,586,817,1133,398,837,1327,626,1061,1109,612,477,880,416,957,917,833,874,162,1437,1006,599,814,925,651,884,513,1424,778,675,477,573,454,400,1442,1207,1081,781,932,888	45,128,46,128,13,109,40,91,82,16,40	34,159,23,112,10,79,50,122,65,61,62	155	201	0	0	0.295,0.369,0.211,0.338,0.307,0.325,0.276,0.288,0.335,0.313,0.332,0.324,0.334,0.311,0.348,0.27,0.339,0.329,0.263,0.277,0.303,0.319,0.249,0.265,0.274,0.263,0.358,0.315,0.277,0.306,0.275,0.307,0.217,0.258,0.245,0.261,0.298,0.273,0.324,0.287,0.327,0.27,0.295,0.3,0.296,0.317,0.265,0.283,0.333,0.284,0.276,0.271,0.324,0.292,0.272,0.258,0.244,0.248,0.212,0.293,0.263,0.281,0.301,0.352,0.308,0.277,0.31,0.299,0.299,0.308,0.312,0.24,0.24,0.324,0.267,0.236,0.223,0.247,0.258,0.31,0.225,0.302,0.315,0.316,0.307,0.336,0.219,0.306,0.236,0.298,0.244,0.267,0.263,0.295,0.292,0.298,0.295,0.251,0.298,0.245,0.26,0.272,0.295,0.251,0.283,0.259,0.341,0.274	0.632,0.511,0.722,0.597,0.628,0.641,0.509,0.492,0.621,0.254,0.456	-0.264
47185	ENSG00000010810.13	FYN	132	chr6	-	111995701	111995833	112035549	112035646	111981534	111983150	112041007	112041265	47185	698,306,1146,357,871,237,61,254,779,696,830,99,937,447,373,440,784,923,771,545,432,612,519,409,618,617,333,711,491,1044,781,409,902,1049,1036,1023,249,655,345,633,1128,806,360,574,524,546,325,1259,567,275,413,401,187,367,732,559,865,535,17,845,136,589,1168,307,1504,318,547,624,495,429,656,1054,421,734,1048,219,995,971,284,562,509,619,831,502,953,427,111,2075,1369,269,255,624,370,763,378,915,892,562,281,221,538,251,934,838,1111,679,603,749	1686,965,2570,896,2404,757,211,1014,2085,2041,2443,337,2521,1528,1016,1215,2161,1969,2989,1374,1346,1594,2234,1578,2325,2227,839,1714,1385,2573,1552,1046,1844,1763,1833,1753,686,1645,818,1555,2646,2113,979,1593,1187,1073,974,3178,1517,883,1050,1328,486,1102,2460,2181,1880,1301,62,2608,492,1762,2490,752,3776,1048,1559,1227,1681,1464,1929,2108,1084,1870,2365,706,1931,2351,788,1464,1257,1551,1993,1436,2303,949,267,4985,3001,627,570,1616,1050,2019,1147,2417,2285,945,698,840,1456,724,2426,1975,2380,1710,1481,2299	82,134,67,146,13,97,52,93,67,29,112	111,101,44,180,0,109,48,111,100,27,124	172	207	1.83823e-11	1.13084e-10	0.333,0.276,0.349,0.324,0.304,0.274,0.258,0.232,0.31,0.291,0.29,0.261,0.309,0.26,0.306,0.304,0.304,0.361,0.237,0.323,0.279,0.316,0.219,0.238,0.242,0.25,0.323,0.333,0.299,0.328,0.377,0.32,0.371,0.417,0.405,0.413,0.304,0.324,0.337,0.329,0.339,0.315,0.307,0.302,0.347,0.38,0.287,0.323,0.31,0.273,0.321,0.267,0.317,0.286,0.264,0.236,0.356,0.331,0.248,0.281,0.25,0.287,0.361,0.329,0.324,0.267,0.297,0.38,0.262,0.261,0.29,0.376,0.319,0.321,0.348,0.272,0.383,0.332,0.303,0.316,0.328,0.324,0.334,0.296,0.332,0.351,0.333,0.334,0.354,0.341,0.35,0.317,0.298,0.313,0.284,0.313,0.32,0.417,0.326,0.24,0.308,0.294,0.317,0.338,0.36,0.323,0.329,0.282	0.471,0.615,0.647,0.494,1.0,0.517,0.566,0.502,0.446,0.564,0.521	-0.264
29953	ENSG00000037637.6	FBXO42	135	chr1	-	16621277	16621412	16632297	16632414	16583100	16583254	16641663	16641930	29953	72,111,102,51,93,88,10,64,122,86,101,7,93,110,179,43,126,127,34,109,122,99,28,69,57,50,44,162,106,109,115,76,113,90,139,114,110,147,95,80,131,104,69,122,138,130,30,202,128,66,57,61,70,58,96,54,118,67,26,114,56,34,122,67,187,108,94,125,119,65,83,128,41,66,105,54,85,81,32,144,73,79,110,103,101,135,30,133,117,59,75,119,116,150,79,82,119,109,94,47,77,48,87,139,151,105,106,65	77,119,132,66,136,100,8,54,108,117,116,12,116,98,219,64,141,136,52,103,141,122,57,93,60,74,46,165,160,111,145,86,113,102,170,109,114,150,100,81,137,121,72,119,202,183,51,209,181,75,74,81,85,120,105,60,140,59,32,176,74,46,156,83,191,150,97,155,163,87,101,108,30,76,140,81,122,98,51,186,96,84,129,99,108,157,47,124,122,80,100,120,138,229,80,91,132,141,122,75,101,62,97,174,126,146,135,68	20,9,9,22,2,10,5,9,12,24,18	5,11,4,9,0,3,6,3,1,12,5	192	210	1.1092e-07	5.46139e-07	0.506,0.505,0.458,0.458,0.428,0.49,0.578,0.565,0.553,0.446,0.488,0.39,0.467,0.551,0.472,0.424,0.494,0.505,0.417,0.536,0.486,0.47,0.35,0.448,0.51,0.425,0.511,0.518,0.42,0.518,0.465,0.492,0.522,0.491,0.472,0.534,0.513,0.517,0.51,0.519,0.511,0.485,0.512,0.529,0.428,0.437,0.391,0.514,0.436,0.49,0.457,0.452,0.474,0.346,0.5,0.496,0.48,0.554,0.471,0.415,0.453,0.447,0.461,0.469,0.517,0.441,0.515,0.469,0.444,0.45,0.473,0.565,0.599,0.487,0.451,0.422,0.432,0.475,0.407,0.459,0.454,0.507,0.483,0.532,0.506,0.485,0.411,0.54,0.512,0.446,0.451,0.52,0.479,0.417,0.519,0.496,0.496,0.458,0.457,0.407,0.455,0.459,0.495,0.466,0.567,0.44,0.462,0.511	0.814,0.472,0.711,0.728,1.0,0.785,0.477,0.766,0.929,0.686,0.797	-0.264
25516	ENSG00000085998.9	POMGNT1	136	chr1	-	46655525	46655661	46656144	46656189	46655129	46655239	46656391	46656456	25516	142,148,148,181,154,156,34,186,181,190,146,34,137,235,255,172,222,273,159,286,145,159,91,185,315,301,90,117,252,144,82,126,243,252,192,210,50,174,167,264,241,289,113,199,223,158,131,177,201,141,124,255,195,205,230,132,124,138,13,186,145,45,164,93,77,157,179,182,179,101,158,113,92,179,323,203,161,165,69,250,136,147,130,86,174,177,83,177,153,74,151,171,168,138,137,212,196,320,173,150,114,111,104,223,151,387,139,293	466,558,396,555,551,470,93,690,548,670,494,145,453,838,822,589,691,878,558,869,473,604,320,703,1091,1118,280,454,937,436,342,526,723,811,631,675,191,620,571,964,697,1026,387,555,806,446,402,696,760,380,397,901,659,587,923,538,392,494,50,597,431,204,500,322,379,533,566,584,584,441,550,415,326,582,1019,745,508,548,195,745,490,541,445,342,599,577,246,563,506,270,538,548,641,517,417,692,612,988,651,554,359,281,351,714,465,1228,588,1047	4,1,3,6,3,3,2,2,4,4,1	1,10,1,5,0,4,2,12,2,2,12	120	211	0.00252874	0.00868293	0.349,0.318,0.397,0.364,0.33,0.369,0.391,0.322,0.367,0.333,0.342,0.292,0.347,0.33,0.353,0.339,0.361,0.353,0.334,0.367,0.35,0.316,0.333,0.316,0.337,0.321,0.361,0.312,0.321,0.367,0.297,0.296,0.371,0.353,0.349,0.354,0.315,0.33,0.34,0.325,0.378,0.331,0.339,0.387,0.327,0.384,0.364,0.309,0.317,0.395,0.355,0.332,0.342,0.38,0.305,0.301,0.357,0.329,0.314,0.354,0.372,0.279,0.366,0.337,0.263,0.341,0.357,0.354,0.35,0.287,0.336,0.324,0.332,0.351,0.358,0.324,0.358,0.346,0.384,0.371,0.328,0.323,0.339,0.307,0.338,0.35,0.372,0.356,0.347,0.325,0.33,0.354,0.315,0.319,0.366,0.35,0.36,0.363,0.318,0.323,0.358,0.41,0.343,0.354,0.363,0.357,0.294,0.33	0.876,0.15,0.841,0.678,1.0,0.569,0.637,0.227,0.779,0.779,0.128	-0.264
57128	ENSG00000132950.14	ZMYM5	166	chr13	-	20411795	20411961	20425494	20425588	20409616	20409829	20425828	20426290	57128	32,26,28,44,42,25,1,53,25,14,21,4,14,13,20,42,32,28,25,43,24,40,14,22,31,30,23,19,26,23,32,53,59,21,37,61,67,32,23,17,24,59,21,41,35,49,12,34,59,14,12,7,7,24,19,10,31,20,5,7,22,13,26,19,59,41,42,52,37,18,21,21,11,11,45,36,32,19,13,28,12,28,36,25,41,30,16,39,16,24,25,18,37,44,19,35,41,51,16,20,21,15,16,59,39,48,38,22	33,20,23,40,49,40,12,70,25,22,26,6,22,13,18,59,41,34,23,34,25,27,18,28,47,40,29,33,29,24,49,44,56,23,43,81,68,27,24,33,30,81,24,59,37,54,16,47,39,22,15,15,14,23,42,15,35,36,11,16,19,5,27,25,102,70,48,71,37,21,35,39,19,21,51,43,51,39,12,56,30,38,53,47,65,36,22,25,28,34,59,30,69,55,31,41,59,25,19,28,28,27,12,74,56,46,40,28	4,54,40,47,2,67,9,32,34,18,3	3,17,8,15,0,15,2,13,12,13,4	169	241	2.72005e-14	1.93792e-13	0.58,0.65,0.635,0.611,0.55,0.471,0.106,0.519,0.588,0.476,0.535,0.487,0.476,0.588,0.613,0.504,0.527,0.54,0.608,0.643,0.578,0.679,0.526,0.528,0.485,0.517,0.531,0.451,0.561,0.577,0.482,0.632,0.6,0.566,0.551,0.518,0.584,0.628,0.577,0.424,0.533,0.509,0.555,0.498,0.574,0.564,0.517,0.508,0.683,0.476,0.533,0.4,0.416,0.598,0.392,0.487,0.558,0.442,0.393,0.384,0.623,0.788,0.579,0.52,0.452,0.455,0.555,0.511,0.588,0.55,0.461,0.434,0.452,0.428,0.557,0.544,0.472,0.41,0.607,0.416,0.363,0.512,0.492,0.431,0.474,0.543,0.509,0.69,0.449,0.502,0.377,0.461,0.433,0.533,0.466,0.549,0.498,0.744,0.546,0.505,0.517,0.442,0.655,0.532,0.498,0.598,0.575,0.528	0.655,0.819,0.877,0.817,1.0,0.864,0.865,0.778,0.802,0.664,0.517	-0.264
12801	ENSG00000112530.7	PACRG	172	chr6	+	163483181	163483353	163510290	163510440	163235178	163235313	163733810	163733927	12801	154,13,138,302,64,4,3,64,121,123,188,22,65,16,29,46,81,74,94,36,31,78,18,92,149,104,62,198,35,113,69,92,71,44,108,157,44,10,29,115,125,161,72,127,58,128,66,141,108,45,45,114,51,152,101,70,51,140,14,140,137,13,145,110,30,66,48,64,106,40,209,121,31,559,90,59,171,89,9,55,70,155,116,193,136,28,37,162,75,15,249,180,168,199,153,101,115,195,36,36,154,44,74,53,524,63,54,120	80,9,61,136,35,1,1,21,43,51,87,10,28,9,14,24,37,25,48,11,20,47,14,32,72,44,34,96,15,46,31,42,45,23,51,62,19,3,14,53,57,61,33,38,23,58,23,65,59,25,24,43,26,76,57,51,27,66,18,45,77,7,81,41,13,40,38,23,67,22,79,60,11,319,48,22,83,45,8,29,37,78,62,80,82,9,20,74,41,9,103,86,74,116,90,31,44,92,22,6,58,21,36,32,232,28,30,54	20,20,6,8,4,11,3,20,15,11,10	0,10,0,1,1,0,0,0,3,0,0	247	225	5.22915e-14	3.66179e-13	0.637,0.568,0.673,0.669,0.625,0.785,0.732,0.735,0.719,0.687,0.663,0.667,0.679,0.618,0.654,0.636,0.666,0.729,0.641,0.749,0.585,0.602,0.539,0.724,0.653,0.683,0.624,0.653,0.68,0.691,0.67,0.666,0.59,0.635,0.659,0.698,0.678,0.752,0.654,0.664,0.666,0.706,0.665,0.753,0.697,0.668,0.723,0.664,0.625,0.621,0.631,0.707,0.641,0.646,0.617,0.556,0.632,0.659,0.415,0.739,0.618,0.628,0.62,0.71,0.678,0.6,0.535,0.717,0.59,0.624,0.707,0.648,0.72,0.615,0.631,0.71,0.652,0.643,0.506,0.633,0.633,0.644,0.63,0.687,0.602,0.739,0.628,0.666,0.625,0.603,0.688,0.656,0.674,0.61,0.608,0.748,0.704,0.659,0.598,0.845,0.707,0.656,0.652,0.601,0.673,0.672,0.621,0.669	1.0,0.646,1.0,0.879,0.785,1.0,1.0,1.0,0.82,1.0,1.0	-0.264
39659	ENSG00000104613.7	INTS10	172	chr8	+	19681383	19681555	19683936	19684070	19680811	19680952	19687916	19688070	39659	209,450,286,228,272,280,70,255,363,287,295,56,256,513,299,290,308,497,231,427,321,388,100,250,428,225,255,234,448,361,377,285,295,579,494,477,459,342,471,387,497,753,361,438,462,377,267,387,348,390,253,374,238,546,186,200,290,174,58,175,301,147,409,433,512,269,407,360,351,119,193,382,126,227,587,153,319,334,119,366,236,216,144,322,383,447,255,376,282,542,501,297,293,290,343,338,188,775,196,226,201,159,210,532,443,381,337,325	233,540,270,247,295,354,88,352,361,289,290,41,265,510,307,292,367,554,265,423,313,362,143,267,434,217,180,266,412,339,377,228,253,451,417,404,385,371,473,402,610,741,333,450,441,278,288,402,340,366,236,392,258,616,241,178,241,222,50,174,286,137,389,451,591,251,412,366,304,153,139,306,111,221,530,187,211,280,140,357,205,234,104,326,413,357,219,404,234,454,444,286,316,323,401,375,246,699,214,277,175,141,205,481,329,405,399,395	37,71,84,71,14,97,19,79,101,29,35	9,25,20,23,6,10,13,22,32,7,18	247	209	0	0	0.431,0.414,0.473,0.439,0.438,0.401,0.402,0.38,0.46,0.457,0.463,0.536,0.45,0.46,0.452,0.457,0.415,0.432,0.424,0.461,0.465,0.476,0.372,0.442,0.455,0.467,0.545,0.427,0.479,0.474,0.458,0.514,0.497,0.521,0.501,0.5,0.502,0.438,0.457,0.449,0.408,0.462,0.478,0.452,0.47,0.534,0.44,0.449,0.464,0.474,0.476,0.447,0.438,0.429,0.395,0.487,0.505,0.399,0.495,0.46,0.471,0.476,0.471,0.448,0.423,0.476,0.455,0.454,0.494,0.397,0.54,0.514,0.49,0.465,0.484,0.409,0.561,0.502,0.418,0.465,0.493,0.439,0.54,0.455,0.44,0.514,0.496,0.441,0.505,0.503,0.488,0.468,0.44,0.432,0.42,0.433,0.393,0.484,0.437,0.408,0.493,0.488,0.464,0.483,0.533,0.443,0.417,0.41	0.777,0.706,0.78,0.723,0.664,0.891,0.553,0.752,0.728,0.778,0.622	-0.264
14341	ENSG00000133026.8	MYH10	174	chr17	-	8439075	8439249	8445424	8445598	8438704	8438819	8448765	8448918	14341	139,38,96,6,91,15,0,12,56,40,86,13,82,10,80,54,42,104,17,18,32,150,7,21,26,44,31,128,88,97,104,49,61,106,108,161,220,144,26,40,122,124,74,84,77,214,23,96,70,23,32,13,50,79,33,9,60,28,15,103,2,19,152,102,165,121,137,258,64,37,50,101,22,66,129,23,69,70,40,87,89,34,187,127,79,183,8,183,52,182,89,93,48,108,69,192,88,52,60,19,44,95,51,74,126,95,148,32	132,24,100,20,74,26,3,5,63,66,71,18,68,24,71,35,58,117,25,31,27,137,8,33,35,39,28,134,92,98,140,47,55,110,133,190,196,161,45,60,131,127,58,76,56,189,31,104,72,10,36,17,41,73,60,10,78,39,11,92,3,12,166,105,221,148,117,269,71,36,33,103,28,55,156,22,66,59,45,74,100,48,148,138,97,201,16,166,67,202,62,97,49,86,70,206,81,66,46,19,47,52,54,42,108,91,120,42	6,19,8,28,1,28,14,33,14,25,12	1,15,12,9,0,1,3,5,7,5,11	249	249	6.21222e-07	2.91088e-06	0.513,0.613,0.49,0.231,0.552,0.366,0.0,0.706,0.471,0.377,0.548,0.419,0.547,0.294,0.53,0.607,0.42,0.471,0.405,0.367,0.542,0.523,0.467,0.389,0.426,0.53,0.525,0.489,0.489,0.497,0.426,0.51,0.526,0.491,0.448,0.459,0.529,0.472,0.366,0.4,0.482,0.494,0.561,0.525,0.579,0.531,0.426,0.48,0.493,0.697,0.471,0.433,0.549,0.52,0.355,0.474,0.435,0.418,0.577,0.528,0.4,0.613,0.478,0.493,0.427,0.45,0.539,0.49,0.474,0.507,0.602,0.495,0.44,0.545,0.453,0.511,0.511,0.543,0.471,0.54,0.471,0.415,0.558,0.479,0.449,0.477,0.333,0.524,0.437,0.474,0.589,0.489,0.495,0.557,0.496,0.482,0.521,0.441,0.566,0.5,0.484,0.646,0.486,0.638,0.538,0.511,0.552,0.432	0.857,0.559,0.4,0.757,1.0,0.966,0.824,0.868,0.667,0.833,0.522	-0.264
39177	ENSG00000067141.12	NEO1	239	chr15	+	73580653	73580892	73585730	73585889	73575304	73575452	73590688	73590952	39177	299,118,687,228,677,264,24,165,210,405,703,103,333,543,405,224,406,811,209,228,276,242,138,158,131,414,267,1459,744,199,239,519,659,323,1029,629,242,596,278,266,398,659,130,383,392,814,172,210,242,226,136,158,423,303,347,227,370,388,41,1143,220,104,544,268,584,604,904,1305,549,172,315,459,124,181,356,107,345,633,179,418,334,259,395,492,416,1141,102,373,243,257,267,790,620,414,433,577,818,383,281,164,246,304,153,349,903,441,272,399	137,108,311,114,270,203,27,106,102,226,332,70,101,181,139,141,115,221,98,170,104,96,40,44,65,215,117,794,372,75,51,146,288,140,201,114,178,114,138,97,100,203,37,59,196,445,70,98,124,120,31,11,153,93,165,130,159,127,39,514,113,46,284,79,350,372,182,339,385,57,141,164,32,93,80,73,140,246,52,208,236,171,137,140,75,258,25,170,120,231,96,449,397,263,167,299,282,91,155,46,113,149,70,162,488,199,64,131	300,639,429,618,96,574,179,218,375,219,347	29,64,30,53,2,32,12,22,33,19,33	314	234	0	0	0.619,0.449,0.622,0.598,0.651,0.492,0.398,0.537,0.605,0.572,0.612,0.523,0.711,0.691,0.685,0.542,0.725,0.732,0.614,0.5,0.664,0.653,0.72,0.728,0.6,0.589,0.63,0.578,0.598,0.664,0.777,0.726,0.63,0.632,0.792,0.804,0.503,0.796,0.6,0.671,0.748,0.708,0.724,0.829,0.598,0.577,0.647,0.615,0.593,0.584,0.766,0.915,0.673,0.708,0.61,0.565,0.634,0.695,0.439,0.624,0.592,0.628,0.588,0.717,0.554,0.548,0.787,0.742,0.515,0.692,0.625,0.676,0.743,0.592,0.768,0.522,0.647,0.657,0.72,0.6,0.513,0.53,0.682,0.724,0.805,0.767,0.753,0.621,0.601,0.453,0.675,0.567,0.538,0.54,0.659,0.59,0.684,0.758,0.575,0.727,0.619,0.603,0.62,0.616,0.58,0.623,0.76,0.694	0.885,0.882,0.914,0.897,0.973,0.93,0.917,0.881,0.894,0.896,0.887	-0.264
50072	ENSG00000136527.13	TRA2B	84	chr3	-	185638891	185638975	185641583	185641772	185637224	185637284	185643251	185643414	50072	610,682,1290,565,1283,904,184,725,943,1080,828,145,1443,763,942,1027,1084,1813,1264,1103,908,945,623,970,899,1076,607,723,1317,1112,1119,634,1282,1565,1384,990,828,1330,719,865,1316,1553,878,879,983,939,964,1286,1144,732,814,605,594,956,630,669,530,565,152,648,547,525,932,617,1096,1021,967,1236,916,632,664,913,381,567,1281,940,1177,905,489,918,679,568,984,823,1437,1403,343,1193,986,823,1055,928,845,916,864,1651,1008,1138,841,572,659,462,1103,1432,1076,1189,1190,983	195,221,476,219,396,273,40,247,297,323,299,53,390,260,266,338,306,536,447,389,287,298,223,350,273,365,177,245,509,355,368,225,423,473,444,323,258,419,217,338,352,481,279,243,339,291,296,359,328,233,236,224,190,291,261,228,186,239,66,266,191,143,321,193,313,305,269,366,300,229,249,320,126,265,513,358,445,388,177,315,229,176,297,234,516,404,112,404,338,246,340,278,296,312,271,502,369,394,274,215,179,148,288,508,306,376,358,357	32,85,18,41,10,60,53,62,59,62,75	1,6,0,0,2,3,4,8,3,4,2	264	159	0	0	0.653,0.65,0.62,0.608,0.661,0.666,0.735,0.639,0.657,0.668,0.625,0.622,0.69,0.639,0.681,0.647,0.681,0.671,0.63,0.631,0.656,0.656,0.627,0.625,0.665,0.64,0.674,0.64,0.609,0.654,0.647,0.629,0.646,0.666,0.652,0.649,0.659,0.657,0.666,0.607,0.692,0.66,0.655,0.685,0.636,0.66,0.662,0.683,0.677,0.654,0.675,0.619,0.653,0.664,0.592,0.639,0.632,0.587,0.581,0.595,0.633,0.689,0.636,0.658,0.678,0.668,0.684,0.67,0.648,0.624,0.616,0.632,0.646,0.563,0.601,0.613,0.614,0.584,0.625,0.637,0.641,0.66,0.666,0.679,0.626,0.677,0.648,0.64,0.637,0.668,0.651,0.668,0.632,0.639,0.658,0.665,0.622,0.635,0.649,0.616,0.689,0.653,0.698,0.629,0.679,0.656,0.667,0.624	0.951,0.895,1.0,1.0,0.751,0.923,0.889,0.824,0.922,0.903,0.958	-0.263
7146	ENSG00000198795.6	ZNF521	85	chr18	-	22775123	22775208	22901971	22902151	22671913	22672045	22931968	22932112	7146	30,10,39,3,60,37,1,6,35,54,50,4,63,22,59,24,40,93,7,22,14,42,5,15,12,30,17,122,63,35,24,61,20,48,86,76,72,83,6,20,103,95,0,41,37,92,19,58,27,19,12,18,62,42,9,6,17,15,17,36,9,5,82,110,53,58,83,120,26,8,34,18,12,17,78,5,46,33,20,55,21,40,49,69,61,90,4,26,17,32,74,55,55,47,42,27,84,74,10,15,20,14,27,56,72,35,49,41	31,44,165,24,170,79,6,46,56,126,144,26,110,83,120,81,142,118,58,65,51,106,25,80,107,101,73,238,125,56,47,71,54,109,144,163,178,232,24,40,221,325,3,88,106,203,63,123,57,40,52,59,138,100,56,111,44,144,76,137,108,21,158,148,124,131,213,188,95,44,164,98,54,81,152,50,139,117,54,94,58,66,100,193,146,178,20,38,34,93,189,179,148,100,102,63,142,138,32,75,40,67,81,138,204,50,101,140	5,43,18,12,1,18,10,12,20,0,9	5,21,4,24,0,16,6,17,11,3,19	255	160	0.000656446	0.00239142	0.378,0.125,0.129,0.073,0.181,0.227,0.095,0.076,0.282,0.212,0.179,0.088,0.264,0.143,0.236,0.157,0.15,0.331,0.07,0.175,0.147,0.199,0.111,0.105,0.066,0.157,0.127,0.243,0.24,0.282,0.243,0.35,0.189,0.216,0.273,0.226,0.202,0.183,0.136,0.239,0.226,0.155,0.0,0.226,0.18,0.221,0.159,0.228,0.229,0.23,0.126,0.161,0.22,0.209,0.092,0.033,0.195,0.061,0.123,0.142,0.05,0.13,0.246,0.318,0.211,0.217,0.196,0.286,0.147,0.102,0.115,0.103,0.122,0.116,0.244,0.059,0.172,0.15,0.189,0.269,0.185,0.276,0.235,0.183,0.208,0.241,0.111,0.3,0.239,0.178,0.197,0.162,0.189,0.228,0.205,0.212,0.271,0.252,0.164,0.111,0.239,0.116,0.173,0.203,0.181,0.305,0.233,0.155	0.386,0.562,0.738,0.239,1.0,0.414,0.511,0.307,0.533,0.0,0.229	-0.263
21600	ENSG00000005108.11	THSD7A	88	chr7	-	11416196	11416284	11418696	11418907	11409983	11415505	11419256	11419339	21600	51,5,33,1,70,4,4,12,66,108,18,2,100,1,4,20,18,67,23,23,16,79,22,18,21,12,10,56,64,90,78,38,9,19,49,107,42,29,11,23,3,76,3,27,57,25,3,262,28,47,29,47,19,17,10,1,31,21,5,19,6,21,76,42,49,21,45,62,9,19,39,48,6,22,91,6,32,7,20,12,8,45,49,52,39,43,6,87,6,27,36,58,11,3,54,147,32,39,43,13,21,7,151,48,23,57,39,0	12,1,13,0,18,3,1,2,26,35,4,0,25,0,7,15,0,22,8,5,9,26,3,3,7,2,6,15,25,39,23,9,8,5,9,12,15,20,2,11,2,31,0,7,14,3,3,79,7,27,8,8,3,9,3,5,9,7,4,3,5,3,14,9,18,6,15,7,1,1,8,13,0,5,14,1,11,2,4,8,6,8,6,17,6,10,1,14,5,12,14,15,3,4,8,38,6,13,24,2,2,2,63,10,9,25,14,1	10,65,34,36,2,43,16,54,43,25,37	0,0,3,2,0,4,0,8,0,2,4	286	163	2.22045e-16	1.7478e-15	0.708,0.74,0.591,1.0,0.689,0.432,0.695,0.774,0.591,0.638,0.719,1.0,0.695,1.0,0.246,0.432,1.0,0.634,0.621,0.724,0.503,0.634,0.807,0.774,0.631,0.774,0.487,0.68,0.593,0.568,0.659,0.706,0.391,0.684,0.756,0.836,0.615,0.452,0.758,0.544,0.461,0.583,1.0,0.687,0.699,0.826,0.363,0.654,0.695,0.498,0.674,0.77,0.783,0.518,0.655,0.102,0.663,0.631,0.416,0.783,0.406,0.8,0.756,0.727,0.608,0.666,0.631,0.835,0.837,0.915,0.735,0.678,1.0,0.715,0.787,0.774,0.624,0.666,0.74,0.461,0.432,0.762,0.823,0.635,0.787,0.71,0.774,0.78,0.406,0.562,0.594,0.688,0.676,0.299,0.794,0.688,0.752,0.631,0.505,0.787,0.857,0.666,0.577,0.732,0.593,0.565,0.614,0.0	1.0,1.0,0.866,0.911,1.0,0.86,1.0,0.794,1.0,0.877,0.841	-0.263
48412	ENSG00000100412.11	ACO2	92	chr22	+	41914484	41914576	41918833	41918991	41913530	41913635	41919208	41919282	48412	854,342,456,281,709,312,66,305,260,730,486,118,589,1020,630,524,555,657,472,655,582,804,239,234,522,364,129,334,693,319,385,677,274,522,671,491,427,318,511,497,678,821,302,282,521,704,374,757,411,514,270,279,307,738,463,98,363,420,48,276,349,175,1253,904,730,917,834,373,254,415,390,317,268,407,267,357,606,892,248,407,852,554,612,461,314,726,156,1086,555,391,668,403,486,931,479,465,840,420,457,494,281,310,491,319,448,532,852,665	1208,416,725,393,1131,474,92,453,320,1063,681,186,854,1489,878,702,713,909,650,951,813,1134,399,336,715,528,181,546,1129,494,539,1018,415,809,1049,647,672,448,678,753,901,1333,449,405,755,1093,549,1141,713,828,402,471,489,1175,630,199,508,691,64,387,538,292,1714,1242,1102,1463,1279,552,392,701,724,488,474,597,454,618,848,1447,408,658,1425,955,946,579,436,1061,184,1557,794,501,945,642,760,1451,644,690,1285,603,688,772,431,489,645,528,559,743,1157,905	59,49,22,40,19,69,72,75,21,42,64	47,43,9,41,0,71,19,6,32,3,18	167	233	4.62697e-12	2.93667e-11	0.497,0.534,0.467,0.499,0.467,0.479,0.5,0.484,0.531,0.489,0.499,0.47,0.49,0.489,0.5,0.51,0.521,0.502,0.503,0.49,0.5,0.497,0.455,0.493,0.505,0.49,0.499,0.46,0.461,0.474,0.499,0.481,0.479,0.474,0.472,0.514,0.47,0.498,0.513,0.479,0.512,0.462,0.484,0.493,0.491,0.473,0.487,0.481,0.446,0.464,0.484,0.452,0.467,0.467,0.506,0.407,0.499,0.459,0.511,0.499,0.475,0.455,0.505,0.504,0.48,0.467,0.476,0.485,0.475,0.452,0.429,0.475,0.441,0.487,0.451,0.446,0.499,0.462,0.459,0.463,0.455,0.447,0.474,0.526,0.501,0.488,0.542,0.493,0.494,0.521,0.497,0.467,0.472,0.472,0.509,0.485,0.477,0.493,0.481,0.472,0.476,0.469,0.515,0.457,0.528,0.5,0.507,0.506	0.637,0.614,0.773,0.576,1.0,0.576,0.841,0.946,0.478,0.951,0.832	-0.263
15852	ENSG00000109184.10	DCUN1D4	92	chr4	+	52757925	52758017	52777235	52777340	52752733	52752804	52779455	52779558	15852	51,46,26,23,70,65,5,38,74,45,49,4,3089,44,32,40,48,75,16,60,30,48,11,21,43,35,26,100,50,68,1046,44,73,48,55,60,26,68,34,45,68,45,58,71,54,67,21,59,65,69,21,28,21,54,22,8,35,31,5,37,29,12,68,69,236,89,45,80,66,223,21,64,16,34,46,26,47,26,17,56,31,28,72,49,37,44,30,63,31,38,55,66,46,89,31,58,67,54,20,14,55,35,25,49,41,25,36,31	64,57,48,23,85,66,8,66,96,66,77,4,3585,66,49,61,81,80,23,40,35,55,17,50,48,48,30,159,65,74,1901,51,76,78,117,91,24,107,46,31,58,92,44,96,61,66,20,82,125,69,27,60,17,57,58,22,37,45,7,35,27,18,74,69,244,118,60,91,110,341,41,66,27,25,59,23,35,44,22,58,45,36,66,71,60,63,23,53,25,30,33,58,113,98,30,74,63,68,25,46,75,58,18,90,43,50,71,26	22,36,14,24,14,29,15,41,24,21,29	0,31,13,7,4,14,7,13,9,8,16	167	180	1.77514e-12	1.15014e-11	0.462,0.465,0.369,0.519,0.47,0.515,0.403,0.383,0.454,0.424,0.407,0.519,0.482,0.418,0.413,0.414,0.39,0.503,0.429,0.618,0.48,0.485,0.411,0.312,0.491,0.44,0.483,0.404,0.453,0.498,0.372,0.482,0.509,0.399,0.336,0.415,0.539,0.407,0.443,0.61,0.558,0.345,0.587,0.444,0.488,0.522,0.531,0.437,0.359,0.519,0.456,0.335,0.571,0.505,0.29,0.282,0.505,0.426,0.435,0.533,0.537,0.418,0.498,0.519,0.51,0.448,0.447,0.487,0.393,0.413,0.356,0.511,0.39,0.594,0.457,0.549,0.591,0.389,0.454,0.51,0.426,0.456,0.54,0.427,0.399,0.429,0.584,0.562,0.572,0.577,0.642,0.551,0.305,0.495,0.527,0.458,0.534,0.461,0.463,0.247,0.441,0.394,0.6,0.37,0.507,0.35,0.353,0.562	1.0,0.556,0.537,0.787,0.79,0.691,0.698,0.773,0.742,0.739,0.661	-0.263
35236	ENSG00000131013.3	PPIL4	97	chr6	-	149838489	149838586	149842195	149842307	149833290	149833438	149846278	149846345	35236	100,165,176,143,128,116,12,66,92,144,146,19,143,77,80,139,172,121,113,115,129,99,59,103,113,185,59,132,124,174,198,86,157,127,177,160,287,121,131,170,171,117,80,144,96,191,84,208,196,49,62,125,56,131,148,98,116,93,15,162,107,39,233,77,124,166,75,127,197,75,157,117,52,184,232,40,174,91,70,145,79,117,119,112,201,88,51,154,121,88,120,145,101,153,120,221,170,206,32,52,99,46,113,197,158,167,97,45	68,141,155,130,121,87,18,56,73,99,134,16,116,76,66,98,128,114,100,100,103,79,46,82,99,102,70,115,88,155,187,69,155,115,152,133,206,101,97,110,159,62,73,144,78,163,79,171,152,45,51,84,38,106,104,89,84,131,17,136,96,40,174,62,111,117,58,147,122,64,103,149,42,179,166,42,232,80,58,113,85,90,94,107,162,73,41,112,93,70,98,118,71,151,121,151,123,177,24,36,81,39,83,199,160,126,79,61	27,83,47,89,2,58,17,82,45,25,39	5,41,7,15,2,18,5,4,15,4,3	187	172	0	0	0.575,0.518,0.511,0.503,0.493,0.551,0.38,0.52,0.537,0.572,0.501,0.522,0.531,0.482,0.527,0.566,0.553,0.494,0.51,0.514,0.535,0.535,0.541,0.536,0.512,0.625,0.437,0.514,0.564,0.508,0.493,0.534,0.482,0.504,0.517,0.525,0.562,0.524,0.554,0.587,0.497,0.634,0.502,0.479,0.531,0.519,0.494,0.528,0.543,0.5,0.528,0.578,0.575,0.532,0.567,0.503,0.56,0.395,0.448,0.523,0.506,0.473,0.552,0.533,0.507,0.566,0.543,0.443,0.598,0.519,0.584,0.419,0.532,0.486,0.562,0.467,0.408,0.511,0.526,0.541,0.461,0.545,0.538,0.491,0.533,0.526,0.534,0.558,0.545,0.536,0.53,0.531,0.567,0.482,0.477,0.574,0.56,0.517,0.551,0.571,0.529,0.52,0.556,0.477,0.476,0.549,0.53,0.404	0.832,0.651,0.861,0.845,0.479,0.748,0.758,0.95,0.734,0.852,0.923	-0.263
11687	ENSG00000176783.10	RUFY1	102	chr5	+	179016546	179016648	179018625	179018742	179012796	179012866	179020478	179020646	11687	122,158,266,291,171,172,15,152,128,135,164,44,160,222,155,143,230,223,79,182,191,158,41,92,153,184,135,163,228,127,173,215,206,295,288,234,72,302,272,208,226,210,100,188,253,267,58,132,184,84,80,119,146,209,159,104,189,150,32,196,139,18,127,220,171,258,232,294,283,109,209,213,80,231,261,136,217,214,98,236,84,138,168,158,276,263,72,177,210,130,197,213,227,286,194,213,230,181,65,148,100,94,61,256,235,146,201,220	211,234,388,434,317,260,49,242,205,201,308,74,194,330,256,229,360,365,146,296,301,218,67,172,230,331,198,268,424,244,230,343,282,378,347,341,107,552,364,331,374,304,172,280,444,364,104,212,292,137,111,154,196,334,288,159,304,225,46,333,196,44,246,329,295,411,415,458,388,160,332,252,119,409,442,206,306,341,151,374,159,214,290,233,409,426,135,258,242,174,271,310,376,400,300,383,373,220,114,175,174,183,172,421,360,311,255,365	23,42,41,20,5,15,26,32,22,8,10	10,26,1,16,8,1,5,5,14,14,18	177	192	9.4477e-08	4.67828e-07	0.385,0.423,0.426,0.421,0.369,0.418,0.249,0.405,0.404,0.421,0.366,0.392,0.472,0.422,0.396,0.404,0.409,0.399,0.37,0.4,0.408,0.44,0.399,0.367,0.419,0.376,0.425,0.398,0.368,0.361,0.449,0.405,0.442,0.458,0.474,0.427,0.422,0.372,0.448,0.405,0.396,0.428,0.387,0.421,0.382,0.443,0.377,0.403,0.406,0.399,0.439,0.456,0.447,0.404,0.375,0.415,0.403,0.42,0.43,0.39,0.435,0.307,0.359,0.42,0.386,0.405,0.377,0.41,0.442,0.425,0.406,0.478,0.422,0.38,0.39,0.417,0.435,0.405,0.413,0.406,0.364,0.412,0.386,0.424,0.423,0.401,0.366,0.427,0.485,0.448,0.441,0.427,0.396,0.437,0.412,0.376,0.401,0.472,0.382,0.478,0.384,0.358,0.278,0.397,0.415,0.337,0.461,0.395	0.714,0.637,0.978,0.576,0.404,0.942,0.849,0.874,0.63,0.383,0.376	-0.263
32486	ENSG00000133048.8	CHI3L1	122	chr1	-	203151858	203151980	203153703	203153760	203150289	203150413	203154311	203154513	32486	1467,5905,368,35044,3534,2291,4154,13444,6530,1424,10596,7205,2233,31951,13604,22697,26352,1500,532,8305,27207,11287,707,946,332,20723,18523,161,371,989,1968,7571,26074,2846,6004,3624,62,41440,24572,29346,21386,1515,409,21298,8314,1485,666,220,9757,230,262,3738,485,12868,44598,4060,51442,68,34,8468,25230,103,98,21278,92,3680,23110,173,2395,1928,5458,1987,1376,5895,1747,3737,1461,3019,1132,36331,929,52363,1565,307,2922,6391,10595,2738,4292,2433,406,1262,22193,2363,13644,1116,19169,2839,1319,5193,4779,10544,123,4550,1513,58163,8169,8622	3685,16890,1060,111828,10128,6034,13551,40678,18722,4241,30009,23014,5912,88826,34897,69278,70936,4344,1871,23549,74877,30355,2206,2534,898,60348,52671,555,1359,3232,6645,27442,69580,8093,18859,10202,180,112190,68785,82072,61124,4722,1109,64344,24192,4342,1997,617,26511,583,788,10479,1372,38835,138134,13132,146507,247,116,27589,89419,343,303,72247,237,11344,63941,594,7867,6275,18434,6390,4214,18353,5086,12147,4590,8782,3290,93022,2685,139052,4259,1035,9029,19487,29023,7855,11187,7011,1058,3401,62204,6761,37479,3467,52387,7254,3722,18095,15120,33797,478,13343,4862,175330,23143,23714	6,7,5,9,15,21,89,22,12,21,18	6,14,4,5,11,16,99,48,5,22,28	132	197	8.80673e-11	5.217e-10	0.373,0.343,0.341,0.319,0.342,0.362,0.314,0.33,0.342,0.334,0.345,0.318,0.36,0.349,0.368,0.328,0.357,0.34,0.298,0.345,0.352,0.357,0.324,0.358,0.356,0.339,0.344,0.302,0.289,0.314,0.307,0.292,0.359,0.344,0.322,0.346,0.34,0.355,0.348,0.348,0.343,0.324,0.355,0.331,0.339,0.338,0.332,0.347,0.355,0.371,0.332,0.347,0.345,0.331,0.325,0.316,0.344,0.291,0.304,0.314,0.296,0.309,0.326,0.305,0.367,0.326,0.35,0.303,0.312,0.314,0.306,0.317,0.328,0.324,0.339,0.315,0.322,0.339,0.339,0.368,0.341,0.36,0.354,0.307,0.326,0.329,0.353,0.342,0.364,0.341,0.364,0.356,0.347,0.343,0.352,0.325,0.353,0.369,0.346,0.3,0.321,0.318,0.277,0.337,0.317,0.331,0.345,0.352	0.599,0.427,0.651,0.729,0.671,0.662,0.573,0.406,0.782,0.588,0.49	-0.263
34863	ENSG00000138081.15	FBXO11	123	chr2	-	48046094	48046217	48047500	48047595	48040929	48041006	48049356	48049442	34863	138,112,167,63,175,122,13,109,151,145,152,22,181,112,153,109,158,181,73,151,106,153,55,114,95,147,74,182,156,231,154,154,167,163,251,209,224,231,127,98,221,263,85,167,120,158,69,242,171,80,102,58,117,134,115,64,122,105,27,145,95,53,228,124,202,201,193,255,113,98,138,192,50,132,223,60,174,125,67,128,145,89,220,147,160,191,63,169,110,129,141,127,105,213,84,281,164,114,82,69,116,96,162,205,177,132,160,124	68,52,111,41,95,75,6,60,103,63,70,8,80,45,81,48,88,101,31,98,63,81,33,69,44,66,49,99,86,88,83,65,93,97,136,121,115,105,55,45,104,131,34,65,65,80,27,146,88,39,49,23,51,70,54,41,64,42,9,64,38,26,122,54,81,92,92,117,57,59,86,96,24,58,136,34,102,93,27,55,80,32,113,61,85,105,14,86,55,60,56,102,73,99,50,125,92,81,42,37,55,39,80,98,68,71,82,67	27,23,30,81,4,23,11,40,56,10,18	0,19,0,0,0,0,0,0,0,0,0	170	198	0	0	0.703,0.715,0.637,0.642,0.682,0.655,0.716,0.679,0.631,0.728,0.717,0.762,0.725,0.744,0.688,0.726,0.676,0.676,0.733,0.642,0.662,0.688,0.66,0.658,0.715,0.722,0.638,0.682,0.679,0.754,0.684,0.734,0.677,0.662,0.682,0.668,0.694,0.719,0.729,0.717,0.712,0.7,0.744,0.75,0.683,0.697,0.749,0.659,0.694,0.705,0.708,0.746,0.728,0.69,0.713,0.645,0.689,0.744,0.777,0.725,0.744,0.704,0.685,0.728,0.744,0.718,0.71,0.717,0.698,0.659,0.651,0.7,0.708,0.726,0.656,0.673,0.665,0.61,0.743,0.731,0.679,0.764,0.694,0.737,0.687,0.679,0.84,0.696,0.7,0.715,0.746,0.592,0.626,0.715,0.662,0.724,0.675,0.621,0.695,0.685,0.711,0.741,0.702,0.709,0.752,0.684,0.694,0.683	1.0,0.585,1.0,1.0,1.0,1.0,1.0,1.0,1.0,1.0,1.0	-0.263
6250	ENSG00000108506.7	INTS2	135	chr17	-	59971125	59971260	59972675	59972744	59968873	59969050	59974829	59974944	6250	11,5,4,1,9,5,1,2,4,8,6,2,9,1,6,4,5,17,7,3,2,12,1,5,6,9,2,27,17,10,8,5,9,10,14,17,12,2,7,8,20,11,13,7,10,10,3,5,11,3,1,1,3,11,2,3,7,0,0,6,1,2,11,9,26,4,8,22,4,2,4,12,2,5,15,0,4,2,1,5,5,12,10,9,15,12,9,21,0,5,7,8,9,12,15,13,7,11,5,1,7,7,4,12,7,3,14,6	19,14,6,6,40,6,7,4,18,16,21,3,18,7,19,6,13,35,5,6,6,35,2,9,7,18,7,47,28,22,10,14,23,18,34,48,12,12,14,15,29,29,17,20,24,14,3,34,22,2,1,4,3,12,8,0,25,9,3,10,4,2,33,13,26,25,13,35,14,12,10,14,3,8,26,3,6,8,3,11,6,6,22,22,25,35,4,52,7,19,17,13,20,22,17,23,16,22,11,3,11,18,6,28,20,9,21,9	13,22,9,22,2,33,7,44,20,13,19	5,31,12,10,0,19,12,19,21,9,20	144	210	8.59103e-08	4.26242e-07	0.458,0.342,0.493,0.196,0.247,0.549,0.172,0.422,0.245,0.422,0.294,0.493,0.422,0.172,0.315,0.493,0.359,0.415,0.671,0.422,0.327,0.333,0.422,0.448,0.556,0.422,0.294,0.456,0.47,0.399,0.538,0.342,0.363,0.448,0.375,0.341,0.593,0.196,0.422,0.438,0.501,0.356,0.527,0.338,0.378,0.51,0.593,0.177,0.422,0.686,0.593,0.267,0.593,0.572,0.267,1.0,0.29,0.0,0.0,0.467,0.267,0.593,0.327,0.502,0.593,0.189,0.473,0.478,0.294,0.196,0.368,0.556,0.493,0.477,0.457,0.0,0.493,0.267,0.327,0.399,0.549,0.745,0.399,0.374,0.467,0.333,0.766,0.371,0.0,0.277,0.375,0.473,0.396,0.443,0.563,0.452,0.39,0.422,0.399,0.327,0.481,0.362,0.493,0.385,0.338,0.327,0.493,0.493	0.791,0.509,0.522,0.762,1.0,0.717,0.46,0.772,0.581,0.678,0.581	-0.263
32149	ENSG00000109180.10	OCIAD1	136	chr4	+	48851963	48852099	48853822	48853992	48850415	48850463	48859229	48859269	32149	979,1026,1136,1340,1149,838,261,1176,830,1171,1034,178,865,1244,768,938,1390,1618,1095,1062,817,869,443,1017,1418,1280,570,1105,1006,1284,1128,1397,1885,1778,1899,1913,1075,692,1251,1511,1577,2555,682,1252,1634,935,855,1247,797,871,787,1475,737,1411,1319,854,920,1264,117,822,1094,309,1441,895,778,995,1096,1566,1094,521,1122,1356,262,952,1778,1086,1822,1380,375,1056,1101,1121,1209,1213,2036,1265,842,1260,923,486,2058,995,1120,1280,831,1329,1325,2104,569,941,942,735,878,1053,2107,873,1121,1153	1398,1614,1328,1796,1889,1426,402,2198,1208,1782,1609,332,1318,2180,1126,1620,2102,2449,1889,1836,1276,1125,712,1688,2202,2178,868,1749,1635,1843,1488,2095,2391,2478,2241,2310,1680,1007,1893,2521,2429,3499,1089,2058,2291,1475,1394,1898,1155,1157,1130,2299,945,2245,2112,1285,1340,1711,191,1282,1626,434,2181,1362,1203,1384,1673,2326,1776,723,1699,1620,329,1531,2494,1683,2247,1965,624,1543,1652,1837,1715,1728,2807,1940,1306,2056,1376,743,3046,1384,1732,2042,1391,2187,2127,2781,765,1348,1437,1127,1353,1804,2779,1334,1605,1872	205,237,236,367,60,294,176,286,259,103,258	86,177,117,171,37,156,77,170,113,60,67	211	245	0	0	0.448,0.425,0.498,0.464,0.414,0.406,0.43,0.383,0.444,0.433,0.427,0.384,0.432,0.399,0.442,0.402,0.434,0.434,0.402,0.402,0.426,0.473,0.419,0.412,0.428,0.406,0.433,0.423,0.417,0.447,0.468,0.436,0.478,0.454,0.496,0.49,0.426,0.444,0.434,0.41,0.43,0.459,0.421,0.414,0.453,0.424,0.416,0.433,0.445,0.466,0.447,0.427,0.475,0.422,0.42,0.436,0.444,0.462,0.416,0.427,0.439,0.453,0.434,0.433,0.429,0.455,0.432,0.439,0.417,0.456,0.434,0.493,0.48,0.419,0.453,0.428,0.485,0.449,0.411,0.443,0.436,0.415,0.45,0.449,0.457,0.431,0.428,0.416,0.438,0.432,0.44,0.455,0.429,0.421,0.41,0.414,0.42,0.468,0.463,0.448,0.432,0.431,0.43,0.404,0.468,0.432,0.448,0.417	0.735,0.609,0.701,0.714,0.653,0.686,0.726,0.661,0.727,0.666,0.817	-0.263
53846	ENSG00000152583.8	SPARCL1	137	chr4	-	88403575	88403712	88411424	88411545	88401523	88401672	88411911	88412030	53846	8836,3686,4745,2048,10307,4336,1158,16762,6078,12051,7587,2355,6332,15342,7284,6541,15457,6474,4016,4494,5945,2022,2463,3690,12523,12336,1891,13152,6364,6013,9305,12828,6622,2973,8269,12965,2938,12670,8545,14445,6691,18564,4103,8881,19944,2540,1446,11162,5222,7725,3004,10919,3671,4247,10220,3521,11233,16837,91,9964,3001,4751,13876,6776,2971,1259,7618,11733,2203,3179,9100,9443,3138,8430,3384,5885,11142,1882,1785,12874,11250,6440,13480,8393,12099,11867,2548,12571,19531,5877,15320,12078,8833,1731,5530,9535,13929,13789,1525,6739,4030,7122,7559,8054,15836,6447,10585,6612	8724,3888,5359,2454,9793,4407,1183,20196,6212,12428,7549,2198,6088,16354,7231,6557,15597,6215,5145,4699,6181,1942,2377,4140,14515,12481,2220,13229,6616,6382,10483,14818,7249,3143,9519,14682,3236,13850,10022,15616,6464,20301,3889,8630,21716,2518,1687,11377,4831,7812,2982,11264,3927,4417,11794,4026,11527,21730,84,10822,3798,4904,13815,7018,2935,1363,7792,11832,2118,3693,10123,11076,3264,9656,3734,7413,12117,2041,1862,11998,11783,6288,13343,8766,12825,11975,2637,12030,20751,6212,17843,13334,8897,1698,5443,10494,13775,15290,1747,7588,3922,7273,7815,8580,18194,7590,10938,7196	5.22825e+50	1.31981e+43	196	212	0	0	0.523,0.506,0.489,0.474,0.532,0.516,0.514,0.473,0.514,0.512,0.521,0.537,0.529,0.504,0.521,0.519,0.517,0.53,0.458,0.508,0.51,0.53,0.528,0.491,0.483,0.517,0.48,0.518,0.51,0.505,0.49,0.484,0.497,0.506,0.484,0.489,0.495,0.497,0.48,0.5,0.528,0.497,0.533,0.527,0.498,0.522,0.481,0.515,0.539,0.517,0.521,0.512,0.503,0.51,0.484,0.486,0.513,0.456,0.54,0.499,0.461,0.512,0.521,0.511,0.523,0.5,0.514,0.518,0.529,0.482,0.493,0.48,0.51,0.486,0.495,0.462,0.499,0.499,0.509,0.537,0.508,0.526,0.522,0.509,0.505,0.517,0.511,0.531,0.504,0.506,0.482,0.495,0.518,0.524,0.524,0.496,0.522,0.494,0.486,0.49,0.526,0.514,0.511,0.504,0.485,0.479,0.511,0.498	0.811,0.769,0.792,0.781,0.771,0.737,0.798,0.732,0.748,0.707,0.808	-0.263
47351	ENSG00000122692.7	SMU1	153	chr9	-	33048103	33048256	33053120	33053288	33041761	33047389	33056110	33056237	47351	360,435,684,485,633,521,65,307,253,552,459,93,529,554,260,464,327,636,369,605,421,454,182,246,334,259,119,485,339,526,487,305,398,537,705,396,426,752,481,332,668,458,440,289,635,570,301,535,521,275,231,252,244,661,455,239,411,450,91,485,428,172,333,221,593,602,341,622,634,305,256,651,201,501,811,383,649,667,159,585,318,370,535,495,382,389,119,603,252,359,239,287,576,701,432,727,351,514,242,191,382,196,347,704,647,321,558,536	548,610,694,628,929,742,126,505,345,826,606,150,768,818,373,640,402,886,619,774,646,627,374,399,468,437,194,665,518,728,638,371,428,600,674,464,579,890,623,460,849,653,706,366,812,683,411,805,785,347,348,360,288,880,671,281,491,503,96,646,513,204,477,302,792,758,488,750,859,436,347,608,237,802,1004,521,679,732,207,857,440,533,662,639,534,485,158,912,279,370,278,401,849,946,625,886,510,630,397,311,560,303,522,936,804,410,800,702	80,103,60,111,19,112,42,109,77,45,52	30,73,28,44,7,45,25,42,21,15,47	243	228	0	0	0.381,0.401,0.48,0.42,0.39,0.397,0.326,0.363,0.408,0.385,0.415,0.368,0.393,0.389,0.395,0.405,0.433,0.402,0.359,0.423,0.379,0.405,0.313,0.366,0.401,0.357,0.365,0.406,0.38,0.404,0.417,0.435,0.466,0.456,0.495,0.445,0.408,0.442,0.42,0.404,0.425,0.397,0.369,0.426,0.423,0.439,0.407,0.384,0.384,0.426,0.384,0.396,0.443,0.413,0.389,0.444,0.44,0.456,0.471,0.413,0.439,0.442,0.396,0.407,0.413,0.427,0.396,0.438,0.409,0.396,0.409,0.501,0.443,0.37,0.431,0.408,0.473,0.461,0.419,0.39,0.404,0.394,0.431,0.421,0.402,0.429,0.414,0.383,0.459,0.477,0.446,0.402,0.389,0.41,0.393,0.435,0.392,0.434,0.364,0.366,0.39,0.378,0.384,0.414,0.43,0.423,0.396,0.417	0.714,0.57,0.668,0.703,0.718,0.7,0.612,0.709,0.775,0.738,0.509	-0.263
59783	ENSG00000138592.9	USP8	163	chr15	+	50763829	50763992	50769045	50769194	50757243	50757388	50769472	50769696	59783	180,123,119,73,168,103,14,43,121,162,139,8,103,71,174,53,96,233,30,114,74,101,14,62,42,135,67,184,109,105,142,172,98,219,262,212,100,139,145,100,251,179,45,207,130,233,23,93,95,47,60,73,122,149,91,39,139,80,18,125,66,17,205,88,86,126,192,215,125,61,95,62,38,42,152,14,185,119,36,176,59,72,215,119,165,161,51,181,75,103,156,105,133,106,99,136,165,182,24,32,93,94,31,160,208,94,148,103	71,48,64,47,73,41,11,23,40,72,74,2,46,42,63,43,34,109,12,41,41,48,11,30,29,72,21,60,47,39,59,57,62,97,132,110,37,55,49,66,116,80,21,90,43,90,16,37,41,23,30,31,51,53,50,12,63,42,7,54,23,4,80,37,42,57,69,94,52,22,45,26,19,12,71,9,72,41,21,90,33,28,86,57,61,94,27,82,59,42,59,42,34,51,52,68,84,78,9,21,21,37,21,58,79,40,68,40	26,132,135,184,13,121,41,105,99,24,84	3,104,0,3,0,0,0,1,4,0,1	238	224	0	0	0.705,0.707,0.636,0.594,0.684,0.703,0.545,0.638,0.74,0.679,0.639,0.79,0.678,0.614,0.722,0.537,0.727,0.668,0.702,0.724,0.629,0.664,0.545,0.66,0.577,0.638,0.75,0.743,0.686,0.717,0.694,0.74,0.598,0.68,0.651,0.645,0.718,0.704,0.736,0.588,0.671,0.678,0.669,0.684,0.74,0.709,0.575,0.703,0.686,0.658,0.653,0.689,0.692,0.726,0.631,0.754,0.675,0.642,0.708,0.685,0.73,0.8,0.707,0.691,0.658,0.675,0.724,0.683,0.693,0.723,0.665,0.692,0.653,0.767,0.668,0.594,0.707,0.732,0.617,0.648,0.627,0.708,0.702,0.663,0.718,0.617,0.64,0.675,0.545,0.698,0.713,0.702,0.786,0.662,0.642,0.653,0.649,0.687,0.715,0.589,0.807,0.705,0.581,0.722,0.712,0.689,0.672,0.708	0.891,0.544,1.0,0.983,1.0,1.0,1.0,0.99,0.959,1.0,0.988	-0.263
11179	ENSG00000151746.9	BICD1	194	chr12	+	32491719	32491913	32520603	32520679	32490432	32490750	32530473	32530811	11179	15,19,18,13,42,15,1,17,19,17,34,2,27,26,33,22,48,51,6,32,16,22,8,17,15,18,15,14,36,26,44,67,66,43,58,33,9,20,12,17,36,43,12,34,24,34,25,14,27,8,15,14,13,12,35,11,26,19,2,40,11,4,11,14,18,21,30,26,24,11,30,29,18,16,45,22,26,17,5,46,8,23,17,19,19,52,4,27,15,9,7,13,34,71,7,30,44,25,11,21,15,19,9,44,32,27,33,13	21,9,19,10,36,17,1,27,27,38,27,3,18,23,28,31,38,42,18,22,15,29,8,19,19,32,18,40,22,14,31,35,61,45,63,27,12,19,9,15,35,76,12,36,27,27,3,29,24,6,24,15,21,16,28,14,24,9,2,31,7,2,13,21,18,14,21,36,19,14,29,21,8,23,52,10,34,9,11,36,7,17,56,17,58,36,8,31,20,7,6,20,39,87,8,28,43,30,12,29,12,23,7,42,18,20,27,19	4,38,2,5,5,4,2,1,2,10,4	3,3,0,5,0,5,0,2,5,0,2	269	151	0.00652489	0.0213404	0.286,0.542,0.347,0.422,0.396,0.331,0.36,0.261,0.283,0.201,0.414,0.272,0.457,0.388,0.398,0.285,0.415,0.405,0.158,0.449,0.375,0.299,0.36,0.334,0.307,0.24,0.319,0.164,0.479,0.51,0.443,0.518,0.378,0.349,0.341,0.407,0.296,0.371,0.428,0.389,0.366,0.241,0.36,0.346,0.333,0.414,0.824,0.213,0.387,0.428,0.26,0.344,0.258,0.296,0.412,0.306,0.378,0.542,0.36,0.42,0.469,0.529,0.322,0.272,0.36,0.457,0.445,0.288,0.415,0.306,0.367,0.437,0.558,0.281,0.327,0.553,0.3,0.515,0.203,0.418,0.391,0.432,0.146,0.386,0.155,0.448,0.219,0.328,0.296,0.419,0.396,0.267,0.329,0.314,0.329,0.376,0.365,0.319,0.34,0.289,0.412,0.317,0.419,0.37,0.499,0.431,0.407,0.277	0.428,0.877,1.0,0.36,1.0,0.31,1.0,0.219,0.183,1.0,0.529	-0.263
14591	ENSG00000100650.11	SRSF5	454	chr14	+	70235514	70235968	70237183	70237257	70235320	70235391	70237711	70237822	14591	823,808,1576,851,1478,1037,269,1115,908,1359,1533,138,827,1197,832,1085,1646,1398,849,598,904,844,467,1089,682,2226,388,1741,1624,1053,1278,967,1406,1658,1275,2689,1196,1021,1299,1330,1301,1510,597,1072,987,881,396,1626,1491,853,550,448,386,425,1281,565,565,604,146,494,702,468,1087,823,1547,911,1795,1350,1047,398,948,1130,319,814,1535,552,731,1687,637,742,1270,860,1354,794,1546,1171,441,1091,589,441,1126,760,1407,894,1161,1377,1589,785,983,660,665,604,1186,1572,1496,996,1530,707	340,458,1033,546,665,583,145,758,353,676,754,62,484,744,411,633,821,583,574,293,491,349,234,774,438,1405,311,862,855,520,664,493,784,822,665,1461,572,579,683,661,589,1020,244,563,506,438,203,803,643,450,216,245,198,267,774,445,295,451,81,278,449,276,486,359,715,399,836,631,581,227,519,729,176,374,780,343,378,913,312,320,653,442,558,473,733,594,236,490,301,294,572,486,694,451,552,717,799,353,519,366,376,299,535,742,922,564,790,436	298,684,436,600,58,746,214,428,624,732,215	32,217,102,101,7,130,31,133,110,73,49	529	149	0	0	0.405,0.332,0.301,0.305,0.385,0.334,0.343,0.293,0.42,0.362,0.364,0.385,0.325,0.312,0.363,0.326,0.361,0.403,0.294,0.365,0.341,0.405,0.36,0.284,0.305,0.309,0.26,0.363,0.349,0.363,0.352,0.356,0.336,0.362,0.351,0.341,0.371,0.332,0.349,0.362,0.384,0.294,0.408,0.349,0.355,0.362,0.355,0.363,0.395,0.348,0.418,0.34,0.354,0.31,0.318,0.263,0.35,0.274,0.337,0.334,0.306,0.323,0.386,0.392,0.379,0.391,0.377,0.376,0.337,0.331,0.34,0.304,0.338,0.38,0.357,0.312,0.353,0.342,0.365,0.395,0.354,0.354,0.406,0.321,0.373,0.357,0.345,0.385,0.355,0.297,0.357,0.306,0.363,0.358,0.372,0.351,0.359,0.385,0.348,0.337,0.333,0.363,0.384,0.374,0.314,0.332,0.353,0.314	0.724,0.47,0.546,0.626,0.7,0.618,0.66,0.475,0.615,0.739,0.553	-0.263
16587	ENSG00000100979.10	PLTP	64	chr20	-	44536479	44536543	44538154	44538310	44536330	44536394	44538580	44538709	16587	1754,4740,1894,4328,2309,2073,3086,4087,3176,2571,2906,1240,1133,3171,2541,2333,3512,1744,1155,4030,10590,2394,464,913,4796,2899,1203,932,3099,1070,1472,1668,2356,2382,1906,1893,399,2038,17666,2963,2160,3661,134,1713,1205,1335,541,836,5013,1567,579,1538,1353,3486,2306,1542,2865,1562,78,1465,1950,207,1463,6696,552,1535,1876,1063,1266,1132,1880,2588,574,6171,2258,2063,3498,2333,733,2118,759,4857,982,1766,1872,1465,3726,4045,1493,6022,2279,1155,3289,3623,1908,3058,4034,1864,669,2458,3088,2194,309,3137,2407,2360,1275,1111	1014,2795,1120,2576,1317,1231,1674,2350,1797,1444,1697,711,628,1745,1345,1281,1988,1085,649,2338,5803,1504,300,544,2820,1649,595,515,1651,556,820,881,1406,1428,1082,1052,209,1007,9318,1651,1369,1974,102,1026,634,843,310,551,2802,887,393,910,779,2206,1293,883,1585,958,51,679,1117,124,825,3197,310,1114,1188,612,802,678,1006,1578,366,3779,1397,1176,2251,1654,438,1277,424,2898,573,901,1093,843,1887,2238,825,3498,1172,705,2047,2413,1146,1903,2393,923,437,1402,1881,1279,180,1904,1250,1359,676,608	118,48,64,62,2,103,69,58,54,30,105	17,9,16,22,0,27,6,17,8,7,14	231	139	2.22045e-16	1.7478e-15	0.51,0.505,0.504,0.503,0.513,0.503,0.526,0.511,0.515,0.517,0.507,0.512,0.521,0.522,0.532,0.523,0.515,0.492,0.517,0.509,0.523,0.489,0.482,0.502,0.506,0.514,0.549,0.521,0.53,0.537,0.519,0.533,0.502,0.501,0.515,0.52,0.535,0.549,0.533,0.519,0.487,0.527,0.441,0.501,0.534,0.488,0.512,0.477,0.518,0.515,0.47,0.504,0.511,0.487,0.518,0.512,0.521,0.495,0.479,0.565,0.512,0.501,0.516,0.558,0.517,0.453,0.487,0.511,0.487,0.501,0.529,0.497,0.486,0.496,0.493,0.514,0.483,0.459,0.502,0.5,0.519,0.502,0.508,0.541,0.508,0.511,0.543,0.521,0.521,0.509,0.539,0.496,0.492,0.475,0.5,0.492,0.504,0.549,0.479,0.513,0.497,0.508,0.508,0.498,0.537,0.511,0.532,0.524	0.807,0.762,0.706,0.629,1.0,0.697,0.874,0.672,0.802,0.721,0.819	-0.262
1026	ENSG00000133422.8	MORC2	80	chr22	-	31336744	31336824	31337419	31337545	31335945	31336028	31337877	31337989	1026	41,61,69,19,92,57,4,32,46,46,43,6,79,35,85,62,47,76,28,74,43,118,10,25,29,36,15,94,101,40,81,43,41,83,90,42,165,67,42,46,88,157,60,56,50,62,31,92,69,32,39,22,87,77,42,14,81,29,26,41,6,14,97,64,159,65,111,89,41,47,65,53,20,29,63,29,70,39,27,50,32,40,96,36,25,105,13,101,67,125,27,70,38,72,58,70,96,38,89,42,28,38,89,70,46,76,101,43	30,47,52,23,75,48,7,20,33,43,25,0,67,37,53,55,43,58,22,80,27,82,22,23,13,40,16,71,74,35,43,40,50,62,67,43,147,32,42,49,76,62,47,30,40,61,22,76,62,39,31,23,58,71,34,16,54,35,16,25,14,14,53,40,126,50,110,58,22,37,58,41,36,24,43,19,67,34,17,49,26,36,62,19,27,73,8,78,32,107,19,75,32,75,42,53,70,37,70,33,23,29,84,60,34,60,69,35	15,26,6,14,2,7,7,4,2,11,15	1,8,2,5,0,2,0,3,3,4,0	201	155	2.53821e-06	1.14017e-05	0.513,0.5,0.506,0.389,0.486,0.478,0.306,0.552,0.518,0.452,0.57,1.0,0.476,0.422,0.553,0.465,0.457,0.503,0.495,0.416,0.551,0.526,0.26,0.456,0.632,0.41,0.42,0.505,0.513,0.468,0.592,0.453,0.387,0.508,0.509,0.43,0.464,0.618,0.435,0.42,0.472,0.661,0.496,0.59,0.491,0.439,0.521,0.483,0.462,0.388,0.492,0.424,0.536,0.455,0.488,0.403,0.536,0.39,0.556,0.558,0.248,0.435,0.585,0.552,0.493,0.501,0.438,0.542,0.59,0.495,0.464,0.499,0.3,0.482,0.53,0.541,0.446,0.469,0.551,0.44,0.487,0.461,0.544,0.594,0.417,0.526,0.556,0.5,0.618,0.474,0.523,0.419,0.478,0.425,0.516,0.505,0.514,0.442,0.495,0.495,0.484,0.503,0.45,0.474,0.511,0.494,0.53,0.486	0.92,0.715,0.698,0.683,1.0,0.73,1.0,0.507,0.34,0.68,1.0	-0.262
366	ENSG00000157625.11	TAB3	84	chrX	-	30861082	30861166	30864667	30864761	30852167	30852269	30870894	30871055	366	25,21,10,17,31,25,5,18,43,18,24,1,14,17,19,14,35,33,6,24,10,28,4,8,1,17,18,35,23,31,8,25,19,23,789,32,17,11,18,11,27,38,11,24,24,49,2,22,37,1,6,1,13,19,14,4,19,5,1,10,6,3,33,22,35,25,28,52,14,18,12,26,2,11,13,8,20,10,9,27,11,21,26,18,26,17,7,38,15,18,11,23,24,40,8,42,33,17,11,6,25,19,11,21,16,9,14,8	13,11,6,10,15,13,1,10,21,9,19,3,12,9,16,13,24,23,4,16,5,13,2,4,5,9,10,20,24,15,18,24,21,24,743,22,14,11,10,6,13,11,8,15,10,39,2,10,25,5,3,2,11,14,5,8,20,5,3,8,9,3,18,9,39,18,22,49,9,4,10,18,4,11,15,5,10,15,7,16,11,13,26,22,10,11,2,19,8,13,15,13,27,14,10,30,16,10,14,6,17,10,8,18,8,12,14,9	12,7,6,8,1,6,2,7,7,0,11	2,1,0,1,0,0,0,2,2,4,2	169	159	4.77096e-07	2.25433e-06	0.644,0.642,0.611,0.615,0.66,0.644,0.825,0.629,0.658,0.653,0.543,0.239,0.523,0.64,0.528,0.503,0.578,0.574,0.585,0.585,0.653,0.67,0.653,0.653,0.158,0.64,0.629,0.622,0.474,0.66,0.295,0.495,0.46,0.474,0.5,0.578,0.533,0.485,0.629,0.633,0.661,0.765,0.564,0.601,0.693,0.542,0.485,0.674,0.582,0.158,0.653,0.32,0.526,0.561,0.725,0.32,0.472,0.485,0.239,0.54,0.385,0.485,0.633,0.697,0.458,0.566,0.545,0.5,0.594,0.809,0.53,0.576,0.32,0.485,0.449,0.601,0.653,0.385,0.547,0.614,0.485,0.603,0.485,0.435,0.71,0.593,0.767,0.653,0.638,0.566,0.408,0.625,0.455,0.729,0.429,0.568,0.66,0.615,0.425,0.485,0.58,0.641,0.564,0.523,0.653,0.414,0.485,0.455	0.85,0.868,1.0,0.883,1.0,1.0,1.0,0.767,0.767,0.0,0.838	-0.262
2738	ENSG00000101294.12	HM13	84	chr20	+	30142548	30142632	30154012	30154098	30137866	30137924	30156922	30156977	2738	346,882,521,723,877,865,178,534,486,705,803,137,615,802,637,578,629,1145,711,1157,955,526,222,556,1190,991,234,433,767,420,345,487,774,968,495,829,718,635,664,652,1192,992,447,516,766,483,404,406,768,586,320,853,536,643,633,654,408,437,109,480,548,219,469,388,530,518,451,496,565,541,500,497,214,835,1023,701,954,670,304,871,314,697,510,331,711,631,215,861,507,869,459,563,824,682,566,845,985,708,776,704,352,309,526,911,414,643,481,558	389,1269,865,1211,1272,1304,300,884,583,917,1096,260,745,1144,806,761,801,1447,1125,1554,1240,668,310,903,2043,1536,386,597,1198,624,573,770,1254,1484,809,1177,1138,994,1063,993,1559,1375,586,757,1121,674,579,544,933,862,419,1482,751,979,984,1108,757,754,179,601,874,306,686,510,701,796,723,662,919,874,821,833,320,1354,1519,1362,1492,1026,408,1188,375,1026,678,526,939,901,320,1118,828,1320,773,815,1217,894,871,1251,1396,1131,1111,1141,502,447,784,1577,638,1060,753,870	29,16,16,4,6,12,22,11,7,8,30	6,6,10,8,3,3,11,10,2,4,12	159	161	9.82036e-10	5.48629e-09	0.474,0.413,0.379,0.377,0.411,0.402,0.375,0.38,0.458,0.438,0.426,0.348,0.455,0.415,0.445,0.435,0.443,0.445,0.39,0.43,0.438,0.444,0.42,0.384,0.371,0.395,0.38,0.423,0.393,0.405,0.379,0.39,0.385,0.398,0.383,0.416,0.39,0.393,0.387,0.399,0.436,0.422,0.436,0.408,0.409,0.421,0.414,0.43,0.455,0.408,0.436,0.368,0.42,0.399,0.394,0.374,0.353,0.37,0.381,0.447,0.388,0.42,0.409,0.435,0.434,0.397,0.387,0.431,0.384,0.385,0.381,0.377,0.404,0.384,0.405,0.343,0.393,0.398,0.43,0.426,0.459,0.408,0.432,0.389,0.434,0.415,0.405,0.438,0.383,0.4,0.375,0.412,0.407,0.436,0.397,0.406,0.417,0.388,0.414,0.385,0.415,0.412,0.405,0.369,0.397,0.381,0.393,0.394	0.83,0.73,0.618,0.336,0.669,0.802,0.669,0.527,0.78,0.669,0.717	-0.262
39490	ENSG00000115677.12	HDLBP	87	chr2	-	242186470	242186557	242187417	242187531	242186166	242186298	242187658	242187763	39490	649,812,600,502,883,989,112,358,646,515,715,142,568,669,665,817,768,881,203,1824,551,775,186,324,490,550,373,727,747,542,609,587,699,765,1025,853,1622,823,756,755,1056,810,392,637,619,1172,219,668,996,316,219,258,600,768,509,257,796,324,216,347,271,175,720,842,1093,824,768,1026,588,409,408,810,257,492,831,339,830,488,394,775,604,660,731,381,582,947,179,1153,681,1168,517,696,831,1373,516,991,915,523,653,314,533,594,468,1163,655,802,765,516	555,591,507,488,647,743,65,284,494,391,570,118,448,489,521,579,612,631,192,1393,441,555,143,255,442,463,262,618,633,475,528,557,522,609,892,635,1259,667,651,551,725,651,318,492,507,917,175,531,730,244,146,266,406,561,512,241,559,320,171,291,233,138,648,810,921,686,569,781,445,294,364,714,223,380,678,336,675,414,286,585,448,504,634,315,512,756,163,948,479,922,415,547,682,1082,420,800,753,409,479,247,386,440,412,998,608,690,645,414	41,80,66,102,26,54,42,64,41,14,81	4,17,8,30,4,26,12,5,13,10,16	189	162	0	0	0.501,0.541,0.504,0.469,0.539,0.533,0.596,0.519,0.528,0.53,0.518,0.508,0.521,0.54,0.522,0.547,0.518,0.545,0.475,0.529,0.517,0.545,0.527,0.521,0.487,0.505,0.55,0.502,0.503,0.494,0.497,0.475,0.534,0.518,0.496,0.535,0.525,0.514,0.499,0.54,0.555,0.516,0.514,0.526,0.511,0.523,0.518,0.519,0.539,0.526,0.563,0.454,0.559,0.54,0.46,0.478,0.55,0.465,0.52,0.505,0.499,0.521,0.488,0.471,0.504,0.507,0.536,0.53,0.531,0.544,0.49,0.493,0.497,0.526,0.512,0.464,0.513,0.503,0.541,0.532,0.536,0.529,0.497,0.509,0.493,0.518,0.485,0.51,0.549,0.521,0.516,0.522,0.511,0.521,0.513,0.515,0.51,0.523,0.539,0.521,0.542,0.536,0.493,0.5,0.48,0.499,0.504,0.517	0.898,0.801,0.876,0.745,0.848,0.64,0.75,0.916,0.73,0.545,0.813	-0.262
17823	ENSG00000198843.8	SELT	88	chr3	+	150342598	150342686	150344796	150344950	150340829	150340956	150345445	150345480	17823	494,657,594,833,526,670,408,1413,884,540,464,122,571,890,626,580,1030,1079,1100,828,736,526,277,603,958,743,266,543,658,1027,509,605,865,865,833,592,185,506,1371,1050,1350,1478,703,1230,765,530,540,626,578,567,416,1223,379,1080,688,330,492,423,20,490,882,581,632,589,678,488,632,428,520,407,659,539,214,561,1063,909,793,631,183,769,486,767,667,480,896,580,932,918,606,191,750,490,626,708,633,719,784,1408,620,505,651,414,278,738,796,929,425,625	1378,1994,1969,2356,1637,1923,1207,3954,2579,1630,1453,375,1563,2645,1583,1629,3002,3192,3070,2419,2207,1481,988,1940,2779,2067,721,1647,2052,2641,1336,1632,2759,2459,2238,1796,464,1384,3752,2873,3718,4215,2136,3619,2298,1488,1671,1881,1734,1405,1250,3535,1083,3269,2087,1082,1525,1196,52,1149,2585,1793,1815,1396,1856,1489,1816,1089,1576,1092,1650,1619,731,1625,2701,2739,2303,1761,572,2237,1498,2071,2069,1310,2564,1672,2534,2651,1925,591,2477,1405,2031,1983,1770,2245,2376,4113,1830,1579,1886,1276,877,2232,2173,2672,1440,1756	383,276,333,323,95,341,288,429,251,144,309	2.47344e+32	163	229	0	0	0.335,0.316,0.298,0.332,0.311,0.329,0.322,0.334,0.325,0.318,0.31,0.314,0.339,0.321,0.357,0.333,0.325,0.322,0.335,0.325,0.319,0.333,0.283,0.304,0.326,0.336,0.341,0.317,0.311,0.353,0.349,0.342,0.306,0.331,0.343,0.317,0.359,0.339,0.339,0.339,0.338,0.33,0.316,0.323,0.319,0.334,0.312,0.319,0.319,0.362,0.319,0.327,0.33,0.317,0.317,0.3,0.312,0.332,0.351,0.375,0.324,0.313,0.328,0.372,0.339,0.315,0.328,0.356,0.317,0.344,0.359,0.319,0.291,0.327,0.356,0.318,0.326,0.335,0.31,0.326,0.313,0.342,0.312,0.34,0.329,0.328,0.341,0.327,0.307,0.312,0.298,0.329,0.302,0.334,0.334,0.31,0.317,0.325,0.322,0.31,0.327,0.313,0.308,0.317,0.34,0.328,0.293,0.333	0.685,0.53,0.634,0.713,0.531,0.592,0.55,0.595,0.627,0.467,0.544	-0.262
8248	ENSG00000214331.4	RP11-252A24.2	95	chr16	-	74368789	74368884	74370491	74370604	74366299	74366554	74371372	74371521	8248	1,2,1,1,31,3,0,4,3,1,7,0,0,7,2,4,2,5,2,2,3,8,1,4,5,7,0,8,4,4,7,5,5,8,11,11,16,8,1,3,7,4,2,1,3,6,3,2,4,7,1,1,1,2,4,1,1,4,0,0,1,0,3,7,2,6,5,6,5,4,6,3,2,3,3,1,3,6,2,4,3,2,2,4,3,4,1,4,1,4,2,9,5,9,1,7,6,3,2,1,2,4,1,8,1,6,6,1	11,28,12,10,31,27,1,20,16,25,39,3,4,13,9,29,18,41,4,18,24,55,9,17,21,36,6,44,26,26,17,32,65,21,76,67,44,32,10,8,31,34,13,20,15,31,7,15,16,17,15,6,14,15,17,8,10,19,3,2,5,4,31,21,28,32,30,36,40,19,26,29,1,16,11,8,6,22,5,13,11,6,30,18,12,21,6,21,5,13,19,31,37,32,19,35,19,10,12,10,24,15,3,48,15,30,39,7	4,5,7,6,1,0,2,1,8,3,7	6,9,6,8,3,1,1,2,4,4,4	188	170	1.9839e-07	9.62343e-07	0.076,0.061,0.07,0.083,0.475,0.091,0.0,0.153,0.145,0.035,0.14,0.0,0.0,0.327,0.167,0.111,0.091,0.099,0.311,0.091,0.102,0.116,0.091,0.175,0.177,0.15,0.0,0.141,0.122,0.122,0.271,0.124,0.065,0.256,0.116,0.129,0.247,0.184,0.083,0.253,0.17,0.096,0.122,0.043,0.153,0.149,0.279,0.108,0.184,0.271,0.057,0.131,0.061,0.108,0.175,0.102,0.083,0.16,0.0,0.0,0.153,0.0,0.08,0.232,0.061,0.145,0.131,0.131,0.102,0.16,0.173,0.086,0.644,0.145,0.198,0.102,0.311,0.198,0.266,0.218,0.198,0.232,0.057,0.167,0.184,0.147,0.131,0.147,0.153,0.218,0.087,0.208,0.109,0.203,0.045,0.153,0.222,0.213,0.131,0.083,0.07,0.194,0.232,0.131,0.057,0.153,0.122,0.114	0.376,0.334,0.513,0.404,0.232,0.0,0.644,0.311,0.644,0.404,0.613	-0.262
40658	ENSG00000067191.11	CACNB1	96	chr17	-	37334236	37334332	37339965	37340117	37333388	37333788	37340283	37340393	40658	100,37,80,48,95,22,5,26,78,73,115,18,75,46,52,38,36,100,52,33,74,69,45,68,51,83,12,92,65,87,139,61,83,75,75,117,85,83,33,54,75,144,78,92,66,79,31,144,75,88,41,46,34,80,65,30,77,52,6,22,3,3,23,61,134,55,81,124,158,60,72,50,41,31,77,32,47,77,22,31,246,40,171,115,22,38,15,39,30,35,23,76,90,105,49,85,108,28,129,32,100,43,88,91,170,45,114,60	52,20,46,31,48,19,4,32,44,65,60,17,44,42,38,27,40,47,37,15,50,53,34,67,23,46,12,59,52,45,123,52,82,47,49,64,75,61,31,31,29,120,53,66,50,40,23,121,45,47,30,30,12,38,47,24,41,25,4,11,8,8,23,43,92,22,59,70,92,47,37,50,24,16,60,24,31,50,19,26,184,17,90,96,12,22,6,24,20,13,17,56,68,67,37,63,62,8,103,34,78,18,80,47,117,17,76,33	25,34,38,15,3,40,3,9,19,18,6	4,11,10,1,0,9,0,7,3,5,2	227	171	1.14919e-07	5.65327e-07	0.592,0.582,0.567,0.538,0.599,0.466,0.485,0.38,0.572,0.458,0.591,0.444,0.562,0.452,0.508,0.515,0.404,0.616,0.514,0.624,0.527,0.495,0.499,0.433,0.626,0.576,0.43,0.54,0.485,0.593,0.46,0.469,0.433,0.546,0.536,0.579,0.461,0.506,0.445,0.568,0.661,0.475,0.526,0.512,0.499,0.598,0.504,0.473,0.557,0.585,0.507,0.536,0.681,0.613,0.51,0.485,0.586,0.61,0.531,0.601,0.22,0.22,0.43,0.517,0.523,0.653,0.508,0.572,0.564,0.49,0.594,0.43,0.563,0.593,0.492,0.501,0.533,0.537,0.466,0.473,0.502,0.639,0.589,0.474,0.58,0.565,0.653,0.55,0.531,0.67,0.505,0.506,0.499,0.541,0.499,0.504,0.568,0.725,0.485,0.415,0.491,0.643,0.453,0.593,0.523,0.666,0.531,0.578	0.825,0.7,0.741,0.919,1.0,0.77,1.0,0.492,0.827,0.731,0.693	-0.262
331	ENSG00000215301.5	DDX3X	100	chrX	+	41201989	41202089	41202468	41202604	41201747	41201906	41203282	41203381	331	466,366,361,122,559,183,43,131,273,443,340,37,331,186,277,209,426,510,59,279,252,301,57,89,61,237,129,777,326,396,370,337,325,498,564,625,331,523,334,319,545,528,251,308,353,551,76,343,425,129,115,106,235,309,175,62,267,161,42,294,135,65,399,435,462,261,532,614,182,132,232,243,69,114,331,66,269,225,121,458,255,323,402,324,428,557,118,757,198,310,135,344,295,374,279,426,371,331,104,96,203,265,281,331,349,252,435,230	188,191,164,60,303,96,11,63,134,204,203,21,170,95,158,115,211,280,49,145,114,152,39,54,40,127,73,405,170,176,168,162,128,214,293,286,164,241,152,165,299,262,117,179,161,290,39,184,235,77,39,61,140,159,86,41,124,96,25,137,69,36,186,234,249,142,305,295,70,87,129,148,43,74,176,37,105,90,62,225,122,172,218,148,191,312,50,376,105,175,65,168,156,212,131,215,203,191,55,59,93,137,125,172,126,148,214,119	38,129,45,119,14,99,49,65,77,53,71	0,80,1,0,0,0,0,0,2,2,0	175	211	0	0	0.749,0.698,0.726,0.71,0.69,0.697,0.825,0.715,0.711,0.724,0.669,0.68,0.701,0.702,0.679,0.687,0.709,0.687,0.592,0.699,0.727,0.705,0.638,0.665,0.648,0.692,0.681,0.698,0.698,0.731,0.726,0.715,0.754,0.737,0.699,0.725,0.709,0.723,0.726,0.7,0.687,0.708,0.721,0.675,0.726,0.696,0.701,0.692,0.686,0.669,0.78,0.677,0.669,0.701,0.71,0.646,0.722,0.669,0.669,0.721,0.702,0.685,0.721,0.691,0.691,0.689,0.678,0.715,0.758,0.647,0.684,0.664,0.659,0.65,0.694,0.683,0.755,0.751,0.702,0.711,0.716,0.694,0.69,0.725,0.73,0.683,0.74,0.708,0.695,0.681,0.715,0.712,0.695,0.68,0.72,0.705,0.688,0.676,0.695,0.662,0.725,0.7,0.73,0.699,0.77,0.672,0.71,0.7	1.0,0.66,0.982,1.0,1.0,1.0,1.0,1.0,0.979,0.97,1.0	-0.262
12429	ENSG00000091129.15	NRCAM	112	chr7	-	107836204	107836316	107838399	107838543	107834705	107834872	107847971	107848103	12429	497,244,210,254,386,199,15,204,299,125,233,48,440,412,360,355,418,482,78,811,253,501,40,17,80,310,223,361,122,296,353,649,952,512,1220,181,14,826,439,335,1095,680,204,1031,673,484,28,454,510,245,168,117,387,862,447,77,893,109,3,587,109,41,343,736,313,268,430,617,414,120,265,493,94,208,314,158,207,224,85,1042,178,533,545,414,165,637,142,602,218,13,109,418,271,800,392,190,432,453,235,90,249,335,562,306,834,883,304,148	319,206,151,179,306,181,22,163,237,109,190,59,402,416,322,282,354,409,48,697,249,404,33,28,64,269,203,291,115,294,206,454,671,344,778,127,11,631,365,296,858,500,139,849,520,372,31,435,467,234,155,105,364,722,354,61,629,100,1,602,83,40,318,558,298,234,356,492,359,119,185,376,71,173,256,141,178,159,61,832,161,475,419,322,137,548,102,460,167,12,60,407,251,648,298,207,350,276,215,82,177,303,447,261,591,722,270,121	3.21692e+32	77,217,73,133,42,133,78,170,125,96,115	219	187	0	0	0.571,0.503,0.543,0.548,0.519,0.484,0.368,0.517,0.519,0.495,0.512,0.41,0.483,0.458,0.488,0.518,0.502,0.502,0.581,0.498,0.465,0.514,0.509,0.341,0.516,0.496,0.484,0.514,0.475,0.462,0.594,0.55,0.548,0.56,0.572,0.549,0.521,0.528,0.507,0.491,0.521,0.537,0.556,0.509,0.525,0.526,0.435,0.471,0.483,0.472,0.481,0.488,0.476,0.505,0.519,0.519,0.548,0.482,0.719,0.454,0.529,0.467,0.479,0.53,0.473,0.494,0.508,0.517,0.496,0.463,0.55,0.528,0.531,0.507,0.512,0.489,0.498,0.546,0.543,0.517,0.486,0.489,0.526,0.523,0.507,0.498,0.543,0.528,0.527,0.481,0.608,0.467,0.48,0.513,0.529,0.439,0.513,0.584,0.483,0.484,0.546,0.486,0.518,0.5,0.546,0.511,0.49,0.511	0.781,0.731,0.843,0.799,0.744,0.781,0.799,0.752,0.726,0.744,0.778	-0.262
33119	ENSG00000108306.7	FBXL20	116	chr17	-	37417704	37417820	37421649	37421706	37415383	37415549	37425079	37425124	33119	12,11,16,9,10,16,1,10,21,11,20,4,21,7,15,11,15,23,25,14,10,14,9,4,12,6,4,14,11,36,9,12,21,15,11,10,16,19,15,10,17,32,17,16,20,16,11,24,9,8,18,14,10,12,5,8,8,8,3,9,6,2,24,16,16,22,24,16,8,10,7,12,4,11,17,9,18,17,3,9,8,2,8,17,26,10,6,12,11,10,6,16,10,15,5,36,12,22,29,18,12,9,14,11,13,19,13,9	12,13,3,6,5,4,5,4,17,7,15,1,13,2,6,4,5,12,18,12,8,20,12,6,25,7,6,11,11,11,6,8,6,7,12,8,12,9,10,5,11,17,6,8,15,4,5,16,5,6,5,10,4,6,4,11,5,3,4,2,9,1,6,7,9,15,7,8,8,8,5,13,3,5,14,6,8,5,2,5,7,4,10,3,12,3,8,10,4,6,4,8,14,11,6,12,6,6,7,5,8,4,4,10,7,8,13,7	15,14,15,18,3,13,3,4,5,3,10	0,12,0,0,0,0,0,0,0,0,2	132	191	7.54952e-15	5.54192e-14	0.591,0.55,0.885,0.685,0.743,0.853,0.224,0.783,0.641,0.695,0.659,0.853,0.7,0.835,0.783,0.799,0.813,0.735,0.668,0.628,0.644,0.503,0.52,0.491,0.41,0.554,0.491,0.648,0.591,0.826,0.685,0.685,0.835,0.756,0.57,0.644,0.659,0.753,0.685,0.743,0.691,0.731,0.804,0.743,0.659,0.853,0.761,0.685,0.723,0.659,0.839,0.67,0.783,0.743,0.644,0.513,0.698,0.794,0.52,0.867,0.491,0.743,0.853,0.768,0.72,0.68,0.832,0.743,0.591,0.644,0.67,0.572,0.659,0.761,0.637,0.685,0.765,0.831,0.685,0.723,0.623,0.42,0.537,0.891,0.758,0.828,0.52,0.635,0.799,0.707,0.685,0.743,0.508,0.664,0.547,0.813,0.743,0.841,0.857,0.839,0.685,0.765,0.835,0.614,0.729,0.775,0.591,0.65	1.0,0.628,1.0,1.0,1.0,1.0,1.0,1.0,1.0,1.0,0.879	-0.262
21694	ENSG00000163468.10	CCT3	118	chr1	-	156294762	156294880	156303337	156303434	156290629	156290816	156304503	156304566	21694	718,896,1168,729,1030,759,141,470,660,835,847,176,1175,784,767,687,741,1568,1019,969,829,781,334,675,959,741,227,907,995,1155,917,643,918,1348,1147,1150,1817,923,780,809,1258,1368,851,735,1116,855,787,1187,1213,749,646,843,726,954,563,685,523,644,296,468,491,321,1260,452,965,698,1406,1154,798,618,644,963,325,741,1576,653,1133,1119,279,787,585,556,927,865,1237,903,317,1425,783,972,816,894,968,1009,960,1240,925,1775,674,527,483,312,1379,1218,945,902,923,1128	772,1033,1157,862,1239,950,183,498,780,1047,1086,235,1309,963,922,909,863,1875,1308,1197,999,986,503,861,1201,835,316,982,1052,1264,955,665,874,1336,1112,1161,2035,1189,950,1007,1464,1622,1050,834,1263,912,1160,1581,1371,843,742,1063,807,1233,661,757,555,648,320,583,503,312,1313,520,1092,785,1642,1180,891,779,801,912,353,853,1577,737,1035,1108,335,832,641,663,1094,1060,1578,1095,409,1607,855,996,926,904,1013,1145,1200,1536,1003,1831,886,578,595,424,1540,1276,1072,1019,1009,1366	43,56,11,63,19,69,75,31,30,25,69	8,19,13,28,4,24,19,17,11,5,21	172	193	0	0	0.511,0.493,0.531,0.487,0.483,0.473,0.464,0.514,0.487,0.472,0.467,0.457,0.502,0.477,0.483,0.459,0.491,0.484,0.466,0.476,0.482,0.471,0.427,0.468,0.473,0.499,0.446,0.509,0.515,0.506,0.519,0.52,0.541,0.531,0.536,0.526,0.5,0.466,0.48,0.474,0.491,0.486,0.476,0.497,0.498,0.513,0.432,0.457,0.498,0.499,0.494,0.471,0.502,0.465,0.489,0.504,0.514,0.527,0.509,0.474,0.523,0.536,0.518,0.494,0.498,0.499,0.49,0.523,0.501,0.471,0.474,0.542,0.508,0.494,0.529,0.499,0.551,0.531,0.483,0.515,0.506,0.485,0.487,0.478,0.468,0.481,0.465,0.499,0.507,0.523,0.497,0.526,0.517,0.497,0.473,0.475,0.509,0.521,0.461,0.506,0.477,0.452,0.501,0.517,0.497,0.498,0.507,0.481	0.858,0.768,0.487,0.716,0.842,0.763,0.816,0.672,0.754,0.849,0.787	-0.262
50264	ENSG00000204130.8	RUFY2	124	chr10	-	70154084	70154208	70156536	70156638	70145815	70145885	70161376	70161494	50264	51,28,21,16,28,13,2,14,35,20,25,6,37,33,24,20,22,36,15,19,23,29,7,14,17,14,24,30,48,39,35,24,31,25,35,37,21,19,32,10,32,52,47,22,13,50,5,42,16,19,16,8,21,19,8,10,19,7,3,13,7,1,40,22,51,15,33,25,19,9,17,18,8,5,44,8,23,13,6,30,48,16,48,29,26,30,5,29,15,7,20,28,30,61,16,55,23,30,10,7,21,11,11,25,23,18,24,10	34,7,13,7,20,11,3,10,17,13,17,2,21,20,15,7,19,29,6,5,16,16,4,4,9,9,7,20,12,25,28,16,21,17,36,28,16,15,18,12,24,17,27,21,12,31,5,26,14,15,6,10,7,10,3,4,24,9,1,12,4,0,33,11,32,8,20,30,7,8,17,13,4,7,40,4,17,10,3,20,31,11,27,12,18,11,11,27,9,5,15,13,11,36,20,27,13,20,4,4,14,7,8,21,25,12,11,12	10,26,25,42,1,18,8,24,16,13,22	0,23,2,2,0,2,2,1,0,5,0	177	199	4.9738e-14	3.48648e-13	0.628,0.818,0.645,0.72,0.612,0.571,0.428,0.612,0.698,0.634,0.623,0.771,0.665,0.65,0.643,0.763,0.566,0.583,0.738,0.81,0.618,0.671,0.663,0.797,0.68,0.636,0.794,0.628,0.818,0.637,0.584,0.628,0.624,0.623,0.522,0.598,0.596,0.587,0.667,0.484,0.6,0.775,0.662,0.541,0.549,0.645,0.529,0.645,0.562,0.587,0.75,0.474,0.771,0.681,0.75,0.738,0.471,0.467,0.771,0.549,0.663,1.0,0.577,0.692,0.642,0.678,0.65,0.484,0.753,0.558,0.529,0.609,0.692,0.445,0.553,0.692,0.603,0.594,0.692,0.628,0.635,0.621,0.667,0.731,0.619,0.754,0.338,0.547,0.652,0.612,0.6,0.708,0.754,0.656,0.474,0.696,0.665,0.628,0.738,0.663,0.628,0.639,0.607,0.572,0.508,0.628,0.71,0.484	1.0,0.56,0.934,0.959,1.0,0.91,0.818,0.964,1.0,0.745,1.0	-0.262
50265	ENSG00000204130.8	RUFY2	124	chr10	-	70154084	70154208	70156536	70156638	70152894	70152960	70161376	70161494	50265	51,28,21,17,28,13,2,14,35,20,25,6,37,32,24,20,22,36,15,19,23,29,7,14,17,14,24,30,48,39,35,24,31,25,35,37,21,19,32,10,33,52,47,22,13,50,5,41,16,19,16,8,21,19,8,10,19,7,3,13,7,1,40,22,51,15,33,25,19,9,17,18,8,5,44,8,23,13,6,30,48,16,48,29,26,30,5,29,15,7,20,28,30,61,16,55,23,30,10,7,21,11,11,25,23,18,24,10	34,7,13,7,20,11,3,10,18,13,17,2,21,20,15,7,19,28,6,5,16,16,4,4,9,9,7,20,12,25,28,16,21,17,35,29,16,15,18,13,24,17,27,21,12,31,5,26,14,15,6,10,7,10,3,4,24,9,1,12,4,0,33,11,32,8,20,30,7,8,17,13,4,7,40,4,17,10,3,20,31,11,27,12,18,11,11,27,10,5,15,13,11,36,20,27,13,20,4,3,14,7,8,21,25,12,11,12	10,26,25,43,1,18,8,24,16,13,22	0,23,2,2,0,2,2,1,0,5,0	177	199	4.38538e-14	3.08334e-13	0.628,0.818,0.645,0.732,0.612,0.571,0.428,0.612,0.686,0.634,0.623,0.771,0.665,0.643,0.643,0.763,0.566,0.591,0.738,0.81,0.618,0.671,0.663,0.797,0.68,0.636,0.794,0.628,0.818,0.637,0.584,0.628,0.624,0.623,0.529,0.589,0.596,0.587,0.667,0.464,0.607,0.775,0.662,0.541,0.549,0.645,0.529,0.639,0.562,0.587,0.75,0.474,0.771,0.681,0.75,0.738,0.471,0.467,0.771,0.549,0.663,1.0,0.577,0.692,0.642,0.678,0.65,0.484,0.753,0.558,0.529,0.609,0.692,0.445,0.553,0.692,0.603,0.594,0.692,0.628,0.635,0.621,0.667,0.731,0.619,0.754,0.338,0.547,0.628,0.612,0.6,0.708,0.754,0.656,0.474,0.696,0.665,0.628,0.738,0.724,0.628,0.639,0.607,0.572,0.508,0.628,0.71,0.484	1.0,0.56,0.934,0.96,1.0,0.91,0.818,0.964,1.0,0.745,1.0	-0.262
12913	ENSG00000164199.11	GPR98	161	chr5	+	90151557	90151718	90159573	90159674	90149878	90150018	90261231	90261348	12913	102,11,208,9,77,2,4,26,194,163,144,20,128,31,97,78,120,57,40,25,92,6,41,115,123,21,19,338,222,32,86,96,66,7,130,475,6,177,9,47,186,174,66,15,227,59,11,157,160,76,44,134,13,13,110,29,48,85,0,47,0,68,103,27,32,8,78,143,34,14,58,89,39,146,31,41,126,31,89,71,148,23,121,145,71,37,13,86,114,6,94,173,74,139,24,205,83,42,23,124,7,28,203,56,175,66,167,182	88,4,167,7,56,1,2,17,127,115,129,29,78,33,96,53,95,40,43,21,70,6,51,78,105,10,18,240,180,36,68,86,46,14,89,377,3,167,13,34,143,206,48,16,143,48,19,101,115,49,36,103,18,11,86,24,33,87,1,24,5,57,77,16,35,11,76,109,18,11,62,92,44,134,18,20,98,22,54,44,117,43,106,111,51,34,11,72,99,2,88,132,66,142,27,159,70,27,18,89,3,31,220,46,128,38,133,147	93,236,163,150,20,142,39,161,161,95,84	28,61,13,43,8,46,8,48,33,32,31	236	176	0	0	0.464,0.672,0.482,0.489,0.506,0.599,0.599,0.533,0.533,0.514,0.454,0.34,0.55,0.412,0.43,0.523,0.485,0.515,0.41,0.47,0.495,0.427,0.375,0.524,0.466,0.61,0.44,0.512,0.479,0.399,0.485,0.454,0.517,0.272,0.521,0.484,0.599,0.441,0.34,0.508,0.492,0.386,0.506,0.411,0.542,0.478,0.302,0.537,0.509,0.536,0.477,0.492,0.35,0.468,0.488,0.474,0.52,0.422,0.0,0.594,0.0,0.471,0.499,0.557,0.405,0.352,0.434,0.495,0.585,0.487,0.411,0.419,0.398,0.448,0.562,0.605,0.489,0.512,0.551,0.546,0.485,0.285,0.46,0.493,0.509,0.448,0.468,0.471,0.462,0.691,0.443,0.494,0.455,0.422,0.399,0.49,0.469,0.537,0.488,0.51,0.635,0.402,0.408,0.476,0.505,0.564,0.484,0.48	0.712,0.743,0.903,0.722,0.651,0.697,0.784,0.714,0.784,0.689,0.669	-0.262
39267	ENSG00000130741.6	EIF2S3	170	chrX	+	24089674	24089844	24091207	24091380	24086080	24086225	24094838	24096088	39267	450,1362,718,589,727,894,195,546,562,542,556,100,556,566,599,608,889,708,350,832,609,565,210,298,511,497,249,497,691,673,579,712,530,722,935,726,1115,775,625,616,571,763,472,615,748,891,436,735,982,408,269,385,401,890,482,318,515,184,192,533,831,133,439,759,850,852,684,598,617,279,371,610,168,422,607,309,514,560,185,955,376,506,488,432,490,681,245,598,474,793,405,464,679,1126,452,778,618,581,355,393,471,526,548,742,426,695,577,588	528,1767,986,697,888,1295,285,755,718,716,673,122,642,818,762,751,1132,924,517,981,849,637,262,370,755,497,359,566,881,858,757,794,653,914,1083,833,1318,967,836,818,756,1006,672,741,1060,1193,521,799,1220,481,279,505,515,1144,612,419,627,303,326,674,1155,185,586,853,990,1094,882,758,711,388,564,742,259,585,746,455,784,734,248,1219,509,727,599,516,652,817,376,806,677,937,543,547,870,1489,565,906,810,779,456,449,579,671,673,947,591,923,691,755	41,54,65,78,11,68,44,53,50,21,40	6,38,28,49,4,27,12,30,27,6,24	245	248	0	0	0.463,0.438,0.424,0.461,0.453,0.411,0.409,0.423,0.442,0.434,0.455,0.453,0.467,0.412,0.443,0.45,0.443,0.437,0.407,0.462,0.421,0.473,0.448,0.449,0.407,0.503,0.412,0.471,0.443,0.443,0.436,0.476,0.451,0.444,0.466,0.469,0.461,0.448,0.431,0.433,0.433,0.434,0.416,0.457,0.417,0.431,0.459,0.482,0.449,0.462,0.494,0.436,0.441,0.441,0.444,0.434,0.454,0.381,0.373,0.445,0.421,0.421,0.431,0.474,0.465,0.441,0.44,0.444,0.468,0.421,0.4,0.454,0.396,0.422,0.452,0.407,0.399,0.436,0.43,0.442,0.428,0.413,0.452,0.459,0.432,0.458,0.397,0.429,0.415,0.461,0.43,0.462,0.441,0.434,0.447,0.465,0.436,0.43,0.441,0.47,0.452,0.442,0.452,0.442,0.422,0.433,0.458,0.441	0.874,0.59,0.701,0.617,0.736,0.718,0.788,0.641,0.652,0.78,0.628	-0.262
54461	ENSG00000124486.8	USP9X	174	chrX	+	41069761	41069935	41073820	41073962	41064555	41064746	41075151	41075905	54461	40,163,81,69,219,153,17,75,159,171,167,20,129,104,116,140,176,183,44,175,79,178,45,76,44,130,90,306,177,171,153,168,124,198,259,164,171,158,113,109,215,148,60,134,132,347,55,194,297,60,42,26,101,100,111,26,140,66,33,180,90,22,198,203,232,254,193,196,121,76,121,156,48,82,156,25,128,73,50,190,121,130,215,126,135,220,20,319,83,152,68,133,112,253,101,181,159,86,44,56,108,144,110,165,115,98,165,109	66,160,70,67,239,150,17,76,147,129,131,24,112,106,113,134,144,144,47,127,101,155,37,44,67,104,85,329,175,157,125,120,135,167,223,180,125,150,126,107,178,223,43,111,110,333,41,161,239,34,33,25,102,103,95,54,138,67,32,163,74,35,178,167,233,235,194,215,98,86,97,183,47,74,149,35,98,84,50,210,106,127,196,110,99,224,25,268,93,171,65,149,99,260,94,199,155,102,46,90,134,78,76,198,133,137,116,104	23,84,34,127,5,90,37,109,39,35,50	4,25,27,44,1,21,7,26,17,18,11	249	217	0	0	0.346,0.47,0.502,0.473,0.444,0.471,0.466,0.462,0.485,0.536,0.526,0.421,0.501,0.461,0.472,0.477,0.516,0.526,0.449,0.546,0.405,0.5,0.515,0.601,0.364,0.521,0.48,0.448,0.468,0.487,0.516,0.55,0.445,0.508,0.503,0.443,0.544,0.479,0.439,0.47,0.513,0.366,0.549,0.513,0.511,0.476,0.539,0.512,0.52,0.606,0.526,0.475,0.463,0.458,0.505,0.296,0.469,0.462,0.473,0.49,0.515,0.354,0.492,0.514,0.465,0.485,0.464,0.443,0.518,0.435,0.521,0.426,0.471,0.491,0.477,0.384,0.532,0.431,0.466,0.441,0.499,0.471,0.489,0.5,0.543,0.461,0.411,0.509,0.438,0.437,0.477,0.438,0.496,0.459,0.484,0.442,0.472,0.424,0.455,0.352,0.413,0.617,0.558,0.421,0.43,0.384,0.553,0.477	0.834,0.745,0.523,0.716,0.813,0.789,0.822,0.785,0.667,0.629,0.798	-0.262
1085	ENSG00000182944.13	EWSR1	187	chr22	+	29674018	29674205	29678378	29678546	29669729	29669853	29682911	29683123	1085	721,636,1148,514,1120,577,75,266,518,1099,1184,149,1146,666,822,777,643,1326,691,933,739,1212,441,566,647,652,261,811,1031,587,737,639,611,992,1071,1137,884,933,586,692,1207,1523,661,558,860,964,463,1300,912,617,610,431,571,844,573,441,425,498,121,534,244,345,1046,614,1640,1278,1241,1169,747,577,629,621,363,556,1030,608,914,1059,535,792,714,690,1147,644,781,1178,183,1701,833,737,894,785,786,1205,787,1111,1096,740,961,473,454,486,1012,770,792,931,1090,618	849,731,1425,620,1208,750,90,375,651,1223,1248,176,1178,722,889,849,661,1518,920,1139,926,1374,510,699,843,784,329,859,1340,712,909,764,763,1213,1342,1398,970,1114,697,869,1253,1797,817,566,977,1101,608,1464,980,757,625,547,645,856,637,637,530,610,127,632,304,382,1129,701,1705,1320,1349,1364,763,590,749,825,471,628,1164,762,1119,1291,592,898,826,679,1209,879,930,1344,224,1936,1037,873,1100,860,900,1338,813,1243,1170,991,1032,517,520,503,1174,973,1066,1191,1154,831	54,144,89,90,5,85,40,50,40,46,54	38,43,22,20,3,24,4,33,18,27,23	262	243	0	0	0.441,0.447,0.428,0.435,0.462,0.416,0.436,0.397,0.425,0.455,0.468,0.44,0.474,0.461,0.462,0.459,0.474,0.448,0.411,0.432,0.425,0.45,0.445,0.429,0.416,0.435,0.424,0.467,0.416,0.433,0.429,0.437,0.426,0.431,0.425,0.43,0.458,0.437,0.438,0.425,0.472,0.44,0.429,0.478,0.449,0.448,0.414,0.452,0.463,0.431,0.475,0.422,0.451,0.478,0.455,0.391,0.427,0.431,0.469,0.439,0.427,0.456,0.462,0.448,0.471,0.473,0.46,0.443,0.476,0.476,0.438,0.411,0.417,0.451,0.451,0.425,0.431,0.432,0.456,0.45,0.445,0.485,0.468,0.405,0.438,0.448,0.431,0.449,0.427,0.439,0.43,0.458,0.448,0.455,0.473,0.453,0.465,0.409,0.463,0.459,0.447,0.473,0.444,0.423,0.408,0.42,0.467,0.408	0.569,0.756,0.79,0.807,0.607,0.767,0.903,0.584,0.673,0.612,0.685	-0.262
36040	ENSG00000172845.9	SP3	197	chr2	-	174777797	174777994	174819600	174820960	174771186	174774985	174828488	174828611	36040	1532,1600,2335,919,2517,1747,196,1016,2069,2214,1966,309,1965,1606,1906,1798,1917,2788,731,1834,1173,2097,358,792,1114,1651,1215,2349,2997,2076,2120,1746,2084,2456,3420,3174,3628,3100,1249,1641,2742,3391,1015,2010,1705,2418,589,2335,3091,798,856,697,2247,2527,1060,712,1678,1281,491,1853,1164,456,1950,1836,2031,2677,2440,3889,1931,855,1357,1906,688,1196,2680,754,2162,1574,833,2070,913,1350,2493,2377,2082,3085,716,1936,1036,2766,1840,2117,2049,2456,1936,3090,2304,2166,775,1013,1461,1022,1533,2608,2145,1648,2008,1577	342,366,636,234,620,512,66,407,535,573,454,81,499,470,425,405,498,610,231,467,332,510,137,312,317,445,313,538,671,483,459,388,489,558,680,641,785,783,236,382,586,846,268,450,455,541,198,602,724,233,207,154,504,575,272,217,349,367,131,455,395,124,422,467,464,691,611,874,460,196,381,448,178,384,676,160,530,437,221,454,208,312,554,602,561,687,166,400,217,652,464,564,507,567,443,802,535,456,211,192,344,235,413,643,499,423,466,432	199,700,428,513,96,356,238,400,356,280,407	10,54,62,45,4,46,19,31,21,33,36	1435	272	0	0	0.459,0.453,0.41,0.427,0.435,0.393,0.36,0.321,0.423,0.423,0.451,0.42,0.427,0.393,0.459,0.457,0.422,0.464,0.375,0.427,0.401,0.438,0.331,0.325,0.4,0.413,0.424,0.453,0.458,0.449,0.467,0.46,0.447,0.455,0.488,0.484,0.467,0.429,0.501,0.449,0.47,0.432,0.418,0.458,0.415,0.459,0.361,0.424,0.447,0.394,0.439,0.462,0.458,0.454,0.425,0.383,0.477,0.398,0.415,0.436,0.358,0.411,0.467,0.427,0.453,0.423,0.431,0.458,0.443,0.453,0.403,0.446,0.423,0.371,0.429,0.472,0.436,0.406,0.417,0.464,0.454,0.451,0.46,0.428,0.413,0.46,0.45,0.478,0.475,0.446,0.429,0.416,0.434,0.451,0.453,0.422,0.449,0.474,0.41,0.5,0.446,0.452,0.413,0.435,0.449,0.425,0.45,0.409	0.79,0.711,0.567,0.684,0.82,0.595,0.704,0.71,0.763,0.617,0.682	-0.262
56542	ENSG00000133961.15	NUMB	205	chr14	-	73753817	73754022	73759441	73759582	73743256	73744001	73763918	73763993	56542	152,132,137,122,146,94,23,67,113,116,168,20,104,149,148,123,152,166,55,113,134,101,31,68,72,138,34,152,153,129,107,115,179,186,201,197,182,126,203,148,218,163,68,136,125,160,32,153,175,60,46,71,44,109,131,49,151,64,21,150,49,15,149,125,126,120,123,124,99,53,84,119,40,38,135,45,126,133,64,134,110,100,160,134,150,167,53,114,87,132,73,74,131,81,137,94,185,156,37,44,148,72,80,133,168,159,145,98	236,183,148,129,190,128,41,91,129,174,224,24,134,145,233,154,186,220,87,187,163,161,54,101,105,188,66,182,194,173,132,113,203,169,238,198,249,151,285,198,238,189,103,206,127,215,52,216,251,73,44,91,48,173,166,56,169,79,10,161,73,21,216,184,159,148,153,182,153,71,140,121,68,65,140,77,131,163,89,189,144,150,187,145,168,209,64,149,86,163,128,142,185,126,205,125,305,157,47,81,162,131,134,187,185,200,181,128	57,122,73,73,15,64,52,66,34,23,93	21,68,36,30,2,41,16,27,22,9,28	216	280	0	0	0.455,0.483,0.545,0.551,0.499,0.488,0.421,0.488,0.532,0.464,0.493,0.519,0.502,0.571,0.452,0.509,0.514,0.494,0.45,0.439,0.516,0.448,0.427,0.466,0.471,0.488,0.4,0.52,0.506,0.492,0.512,0.569,0.533,0.588,0.523,0.563,0.487,0.52,0.48,0.492,0.543,0.528,0.461,0.461,0.561,0.491,0.444,0.479,0.475,0.516,0.575,0.503,0.543,0.45,0.506,0.531,0.537,0.512,0.731,0.547,0.465,0.481,0.472,0.468,0.507,0.512,0.51,0.469,0.456,0.492,0.438,0.56,0.433,0.431,0.556,0.431,0.555,0.514,0.482,0.479,0.498,0.464,0.526,0.545,0.536,0.509,0.518,0.498,0.567,0.512,0.425,0.403,0.479,0.455,0.464,0.494,0.44,0.563,0.505,0.413,0.542,0.416,0.436,0.48,0.541,0.508,0.509,0.498	0.779,0.699,0.724,0.759,0.907,0.669,0.808,0.76,0.667,0.768,0.812	-0.262
13123	ENSG00000132842.9	AP3B1	232	chr5	-	77334866	77335098	77385216	77385323	77330184	77330269	77396776	77396849	13123	139,128,173,134,202,192,23,110,91,156,147,17,131,148,141,154,121,209,85,203,148,150,53,67,126,151,114,101,228,135,138,207,144,204,222,215,74,135,173,149,202,262,125,137,180,180,70,117,150,91,63,107,106,161,157,92,134,137,20,163,117,37,192,170,173,136,160,165,137,61,152,164,56,111,168,118,229,170,85,169,98,146,194,154,218,284,49,160,122,129,114,130,143,164,147,205,191,191,53,158,116,95,99,173,179,196,137,191	225,215,309,251,360,311,44,284,176,264,295,43,237,292,288,328,250,361,191,334,272,196,88,140,296,314,164,198,455,214,256,349,322,389,440,450,184,273,304,253,388,493,168,206,329,290,134,168,295,162,104,210,212,322,336,214,255,262,33,349,229,65,345,258,323,251,292,308,252,122,270,320,97,303,289,230,369,317,144,308,189,228,308,253,389,433,101,286,250,225,292,231,235,282,246,341,347,344,86,248,176,197,155,317,315,429,246,335	21,46,15,89,16,71,46,42,43,16,75	6,40,9,48,7,24,27,40,35,15,31	182	307	0	0	0.51,0.501,0.486,0.474,0.486,0.51,0.469,0.395,0.466,0.499,0.457,0.4,0.483,0.461,0.452,0.442,0.449,0.494,0.429,0.506,0.479,0.563,0.504,0.447,0.418,0.448,0.54,0.462,0.458,0.516,0.476,0.5,0.43,0.469,0.46,0.446,0.404,0.455,0.49,0.498,0.468,0.473,0.557,0.529,0.48,0.511,0.468,0.54,0.462,0.487,0.505,0.462,0.458,0.458,0.441,0.42,0.47,0.469,0.506,0.441,0.463,0.49,0.484,0.526,0.475,0.478,0.48,0.475,0.478,0.458,0.487,0.464,0.493,0.382,0.495,0.464,0.511,0.475,0.499,0.481,0.467,0.519,0.515,0.507,0.486,0.525,0.45,0.486,0.452,0.492,0.397,0.487,0.507,0.495,0.502,0.503,0.481,0.484,0.51,0.518,0.526,0.449,0.519,0.479,0.489,0.435,0.484,0.49	0.855,0.66,0.738,0.758,0.794,0.833,0.742,0.639,0.675,0.643,0.803	-0.262
26774	ENSG00000115761.11	NOL10	53	chr2	-	10784445	10784498	10797867	10798017	10747310	10747437	10799297	10799376	26774	45,111,85,37,129,69,10,45,65,84,65,15,81,84,72,89,93,164,51,143,74,101,28,66,70,68,40,53,99,73,77,84,94,105,119,105,152,105,114,109,148,121,59,92,93,88,54,87,108,35,33,47,78,131,53,34,75,48,25,74,70,11,110,95,92,81,64,148,40,57,67,84,22,69,146,47,122,59,41,89,59,74,101,57,121,139,37,88,69,102,111,86,90,132,76,130,87,111,20,54,46,36,60,175,77,105,96,79	21,56,51,40,64,60,10,42,33,32,47,9,43,51,29,37,39,77,28,66,40,40,18,28,48,35,34,33,41,41,52,63,65,59,40,49,59,68,48,52,64,76,19,29,32,53,26,32,44,26,19,29,32,59,35,38,44,35,24,33,38,16,47,25,42,47,35,69,25,37,46,62,15,32,66,27,74,26,14,48,25,39,44,37,70,74,16,55,27,42,37,36,50,80,30,88,38,52,25,32,29,21,33,101,33,60,60,37	6,35,38,36,2,18,9,31,27,8,24	0,11,4,8,0,6,10,10,2,0,3	225	128	3.22515e-05	0.000132558	0.549,0.53,0.487,0.345,0.534,0.395,0.363,0.379,0.528,0.599,0.44,0.487,0.517,0.484,0.585,0.578,0.576,0.548,0.509,0.552,0.513,0.59,0.469,0.573,0.453,0.525,0.401,0.477,0.579,0.503,0.457,0.431,0.451,0.503,0.629,0.549,0.594,0.468,0.575,0.544,0.568,0.475,0.639,0.643,0.623,0.486,0.542,0.607,0.583,0.434,0.497,0.48,0.581,0.558,0.463,0.337,0.492,0.438,0.372,0.561,0.512,0.281,0.571,0.684,0.555,0.495,0.51,0.55,0.477,0.467,0.453,0.435,0.455,0.551,0.557,0.498,0.484,0.563,0.625,0.513,0.573,0.519,0.566,0.467,0.496,0.517,0.568,0.477,0.592,0.58,0.631,0.576,0.506,0.484,0.59,0.457,0.566,0.548,0.313,0.49,0.474,0.494,0.508,0.496,0.57,0.499,0.477,0.548	1.0,0.644,0.844,0.719,1.0,0.631,0.339,0.638,0.885,1.0,0.82	-0.261
31843	ENSG00000119004.10	CYP20A1	55	chr2	+	204144781	204144836	204156984	204157049	204143295	204143411	204161196	204161286	31843	16,42,36,30,22,32,8,21,23,29,26,8,19,17,21,18,26,37,21,37,22,27,9,28,21,15,13,18,24,24,31,33,30,31,46,39,28,25,34,20,38,44,14,28,17,30,10,20,24,9,12,16,25,29,25,18,22,26,4,6,38,6,25,20,16,35,29,17,30,14,22,20,17,36,27,35,38,23,13,28,11,16,28,22,32,20,12,25,10,5,26,20,20,39,21,36,20,44,18,16,16,9,12,43,31,32,18,22	16,50,59,50,36,45,17,44,36,25,39,13,31,35,47,36,40,52,50,48,37,20,17,28,32,32,13,25,40,34,41,22,31,39,54,29,40,59,44,38,84,112,12,41,32,24,33,35,38,20,26,28,34,61,38,34,30,37,6,21,35,14,26,36,30,40,29,24,53,15,41,33,21,44,40,51,59,43,21,33,25,23,38,31,43,28,18,36,26,32,37,33,33,79,24,44,49,49,38,30,22,31,24,73,45,40,38,41	4,4,4,9,1,7,2,5,8,2,10	0,4,5,3,0,4,1,8,0,8,5	130	140	0.00124784	0.00442	0.519,0.475,0.397,0.393,0.397,0.434,0.336,0.339,0.408,0.555,0.418,0.399,0.398,0.343,0.325,0.35,0.412,0.434,0.311,0.454,0.39,0.592,0.363,0.519,0.414,0.335,0.519,0.437,0.393,0.432,0.449,0.618,0.51,0.461,0.478,0.592,0.43,0.313,0.454,0.362,0.328,0.297,0.557,0.424,0.364,0.574,0.246,0.381,0.405,0.326,0.332,0.381,0.442,0.339,0.415,0.363,0.441,0.431,0.418,0.235,0.539,0.316,0.509,0.374,0.365,0.485,0.519,0.433,0.379,0.501,0.366,0.395,0.466,0.468,0.421,0.425,0.41,0.365,0.4,0.477,0.322,0.428,0.442,0.433,0.445,0.435,0.418,0.428,0.293,0.144,0.431,0.395,0.395,0.347,0.485,0.468,0.305,0.492,0.338,0.365,0.439,0.238,0.35,0.388,0.426,0.463,0.338,0.366	1.0,0.519,0.463,0.764,1.0,0.653,0.683,0.402,1.0,0.212,0.683	-0.261
5351	ENSG00000134759.9	ELP2	70	chr18	+	33738797	33738867	33739697	33739793	33736428	33736617	33740894	33740967	5351	73,142,143,102,100,162,25,87,95,107,86,13,110,136,82,112,126,133,91,110,89,75,35,80,126,68,46,71,109,77,85,82,91,108,137,146,127,155,83,73,101,148,77,111,106,164,61,136,102,99,48,76,74,132,84,61,75,86,51,82,130,21,80,86,109,148,56,81,78,34,77,68,23,70,123,115,93,67,24,133,64,88,101,82,143,116,32,96,46,71,103,99,153,114,82,74,105,214,55,74,104,49,105,136,101,129,107,104	40,67,56,47,41,49,10,36,38,42,44,3,44,63,37,44,67,53,53,44,31,30,12,42,59,40,21,36,42,42,25,33,54,58,56,67,77,68,34,39,51,77,30,54,50,60,30,49,34,43,24,43,33,45,32,27,31,38,33,41,45,21,39,34,51,81,30,26,28,16,27,47,21,42,71,51,35,46,9,48,22,36,34,43,48,53,7,48,31,36,48,42,77,55,34,45,52,115,25,28,45,28,49,68,48,45,52,44	8,16,17,6,5,22,9,12,17,9,16	0,2,1,0,0,0,0,0,1,0,0	145	171	0	0	0.683,0.714,0.751,0.719,0.742,0.796,0.747,0.74,0.747,0.75,0.697,0.836,0.747,0.718,0.723,0.75,0.689,0.747,0.669,0.747,0.772,0.747,0.775,0.692,0.716,0.667,0.721,0.699,0.754,0.684,0.8,0.746,0.665,0.687,0.743,0.72,0.66,0.729,0.742,0.688,0.7,0.694,0.752,0.708,0.714,0.763,0.706,0.766,0.78,0.731,0.702,0.676,0.726,0.776,0.756,0.727,0.74,0.727,0.646,0.702,0.773,0.541,0.708,0.749,0.716,0.683,0.688,0.786,0.767,0.715,0.771,0.63,0.564,0.663,0.671,0.727,0.758,0.632,0.759,0.766,0.774,0.742,0.778,0.692,0.778,0.721,0.844,0.702,0.636,0.699,0.717,0.735,0.701,0.71,0.74,0.66,0.704,0.687,0.722,0.757,0.732,0.674,0.716,0.702,0.713,0.772,0.708,0.736	1.0,0.904,0.952,1.0,1.0,1.0,1.0,1.0,0.952,1.0,1.0	-0.261
10765	ENSG00000196305.13	IARS	78	chr9	-	95014089	95014167	95015643	95015735	95012994	95013116	95018961	95019082	10765	112,212,243,120,200,176,20,75,148,140,201,19,207,128,152,184,75,288,108,312,113,156,31,156,101,111,64,176,103,213,177,133,262,136,262,210,426,184,140,118,206,276,126,129,215,246,88,186,203,54,67,70,66,229,93,79,103,93,36,111,85,46,148,83,223,145,171,206,170,85,106,187,69,83,234,55,173,126,55,206,112,125,191,127,225,228,51,260,150,121,59,150,165,266,111,229,136,180,80,30,119,90,130,206,188,150,170,118	180,294,335,169,360,289,31,114,235,201,253,38,312,214,239,311,141,486,149,414,154,235,59,277,150,205,123,278,150,285,249,162,399,182,326,313,568,276,193,162,304,371,172,193,319,373,117,344,256,59,76,114,100,291,157,106,157,96,64,151,154,79,185,142,368,209,240,285,328,137,154,223,88,127,248,102,217,186,87,294,150,206,266,179,289,355,85,368,173,164,98,266,222,386,157,344,254,225,155,85,169,174,214,325,214,224,231,153	15,23,18,30,5,35,30,30,16,14,35	7,19,13,21,1,13,3,27,8,12,17	167	153	2.07725e-10	1.20488e-09	0.363,0.398,0.399,0.394,0.337,0.358,0.371,0.376,0.366,0.39,0.421,0.314,0.378,0.354,0.368,0.352,0.328,0.352,0.399,0.408,0.402,0.378,0.325,0.34,0.382,0.332,0.323,0.367,0.386,0.406,0.394,0.429,0.376,0.406,0.424,0.381,0.407,0.379,0.399,0.4,0.383,0.405,0.402,0.38,0.382,0.377,0.408,0.331,0.421,0.456,0.447,0.36,0.377,0.419,0.352,0.406,0.375,0.47,0.34,0.402,0.336,0.348,0.423,0.349,0.357,0.389,0.395,0.398,0.322,0.362,0.387,0.434,0.418,0.375,0.464,0.331,0.422,0.383,0.367,0.391,0.406,0.357,0.397,0.394,0.416,0.37,0.355,0.393,0.443,0.403,0.355,0.341,0.405,0.387,0.393,0.379,0.329,0.423,0.321,0.244,0.392,0.322,0.358,0.367,0.446,0.38,0.403,0.414	0.663,0.526,0.559,0.567,0.821,0.712,0.902,0.504,0.647,0.517,0.654	-0.261
51958	ENSG00000177054.9	ZDHHC13	84	chr11	+	19187848	19187932	19191957	19192115	19186598	19186692	19194269	19194367	51958	13,28,43,32,40,68,11,42,77,17,34,7,46,22,43,38,36,41,48,43,30,44,14,18,37,52,11,21,29,35,16,35,31,10,33,30,43,54,35,24,37,16,103,28,19,22,24,88,68,30,42,17,21,55,37,21,13,8,1,38,24,6,38,29,27,65,18,63,36,18,21,25,8,51,40,45,47,14,11,50,16,34,49,51,53,30,11,53,17,22,43,19,28,12,36,127,14,37,33,20,39,27,53,25,37,41,34,33	36,86,116,101,86,133,16,123,148,43,79,25,140,53,59,92,77,83,146,107,68,81,36,59,100,102,44,58,85,61,30,95,103,16,90,70,133,141,72,46,86,25,178,78,47,82,58,203,122,92,73,38,30,96,68,52,42,25,4,95,79,38,46,50,49,162,44,107,79,54,51,57,39,157,61,105,125,76,18,145,40,65,94,157,91,73,24,74,37,63,117,63,91,19,77,237,34,82,82,36,62,42,100,45,121,99,69,57	9,5,23,24,4,16,6,15,11,24,13	9,11,5,7,0,24,4,31,14,11,17	159	233	1.39592e-06	6.36769e-06	0.346,0.323,0.352,0.317,0.405,0.428,0.502,0.334,0.433,0.367,0.387,0.291,0.325,0.378,0.516,0.377,0.407,0.42,0.325,0.371,0.393,0.443,0.363,0.309,0.352,0.428,0.268,0.347,0.333,0.457,0.439,0.351,0.306,0.478,0.35,0.386,0.321,0.359,0.416,0.433,0.387,0.484,0.459,0.345,0.372,0.282,0.377,0.388,0.45,0.323,0.457,0.396,0.506,0.456,0.444,0.372,0.312,0.319,0.268,0.37,0.308,0.188,0.548,0.459,0.447,0.37,0.375,0.463,0.4,0.328,0.376,0.391,0.231,0.323,0.49,0.386,0.355,0.213,0.472,0.336,0.37,0.434,0.433,0.323,0.46,0.376,0.402,0.512,0.402,0.339,0.35,0.306,0.311,0.481,0.407,0.44,0.376,0.398,0.371,0.449,0.48,0.485,0.437,0.449,0.309,0.378,0.419,0.459	0.594,0.4,0.871,0.834,1.0,0.494,0.687,0.415,0.535,0.762,0.528	-0.261
25654	ENSG00000121390.13	PSPC1	85	chr13	-	20315704	20315789	20325410	20325607	20304378	20304484	20333462	20333558	25654	351,248,751,251,640,199,32,331,215,333,337,119,590,346,358,341,368,675,482,361,311,503,241,367,461,463,145,275,459,402,440,409,464,462,394,763,408,575,335,367,470,723,319,301,772,483,332,550,394,468,404,306,221,388,264,148,215,504,88,198,177,131,474,252,882,639,501,864,342,302,407,226,178,375,623,528,935,614,270,311,400,287,650,512,869,757,183,608,344,316,628,347,397,578,583,593,630,564,271,241,248,145,654,649,608,469,524,589	143,125,362,99,288,116,28,149,108,153,148,47,261,138,131,189,150,298,206,157,200,203,132,217,227,197,100,127,236,187,204,182,242,223,216,413,195,269,158,206,227,346,136,161,327,230,159,277,190,202,184,161,125,164,125,103,108,254,60,102,118,64,185,101,398,270,262,455,162,131,213,106,75,173,323,279,380,325,169,138,211,134,304,288,435,371,64,277,128,166,289,181,195,291,268,291,262,282,113,94,100,84,297,294,300,191,251,259	79,251,118,151,29,148,82,103,123,71,123	3,24,13,19,9,25,19,13,26,3,16	272	160	0	0	0.591,0.539,0.55,0.599,0.567,0.502,0.402,0.566,0.539,0.561,0.573,0.598,0.571,0.596,0.616,0.515,0.591,0.571,0.579,0.575,0.478,0.593,0.518,0.499,0.544,0.58,0.46,0.56,0.534,0.558,0.559,0.569,0.53,0.549,0.518,0.521,0.552,0.557,0.555,0.512,0.549,0.551,0.58,0.524,0.581,0.553,0.551,0.539,0.55,0.577,0.564,0.528,0.51,0.582,0.554,0.458,0.539,0.539,0.463,0.533,0.469,0.546,0.601,0.595,0.566,0.582,0.529,0.528,0.554,0.576,0.529,0.556,0.583,0.56,0.532,0.527,0.591,0.526,0.484,0.57,0.527,0.557,0.557,0.511,0.54,0.546,0.627,0.564,0.613,0.528,0.561,0.53,0.545,0.539,0.561,0.545,0.586,0.541,0.585,0.601,0.593,0.504,0.564,0.565,0.544,0.591,0.551,0.572	0.939,0.86,0.842,0.824,0.655,0.777,0.717,0.823,0.736,0.933,0.819	-0.261
53935	ENSG00000067208.10	EVI5	96	chr1	-	93070863	93070959	93091350	93091491	93029198	93029294	93101758	93101893	53935	43,24,28,28,45,25,4,24,18,17,32,15,27,9,30,24,31,33,5,22,21,30,3,8,17,16,17,66,28,29,30,51,58,41,50,38,46,30,31,26,41,48,16,28,19,56,11,39,43,9,6,5,12,37,37,13,35,19,0,52,29,12,49,22,35,19,33,46,28,3,13,42,3,24,34,3,44,28,10,46,24,30,32,30,20,47,12,60,25,12,47,38,38,51,28,50,20,46,5,5,31,18,9,39,71,20,31,26	24,11,19,24,38,14,6,31,39,20,45,7,24,12,19,18,16,37,10,19,16,31,12,16,7,16,6,52,28,22,16,17,28,20,38,24,41,17,23,22,36,60,20,30,24,48,12,14,29,7,7,2,11,34,23,14,18,8,7,40,20,5,39,19,29,35,31,32,21,8,31,27,2,36,35,9,19,23,14,30,17,20,28,17,9,30,5,67,21,23,21,41,38,48,10,54,24,25,7,14,21,19,13,23,52,14,23,24	43,86,35,93,12,43,65,79,68,28,63	3,19,7,27,9,15,6,21,16,11,28	216	171	2.22045e-16	1.7478e-15	0.587,0.633,0.538,0.48,0.484,0.586,0.345,0.38,0.268,0.402,0.36,0.629,0.471,0.373,0.556,0.514,0.605,0.414,0.284,0.478,0.51,0.434,0.165,0.284,0.658,0.442,0.692,0.501,0.442,0.511,0.597,0.704,0.621,0.619,0.51,0.556,0.47,0.583,0.516,0.483,0.474,0.388,0.388,0.425,0.385,0.48,0.421,0.688,0.54,0.504,0.404,0.664,0.463,0.463,0.56,0.424,0.606,0.653,0.0,0.507,0.534,0.655,0.499,0.478,0.489,0.301,0.457,0.532,0.514,0.229,0.249,0.552,0.543,0.345,0.435,0.209,0.647,0.491,0.361,0.548,0.528,0.543,0.475,0.583,0.638,0.554,0.655,0.415,0.485,0.292,0.639,0.423,0.442,0.457,0.689,0.423,0.397,0.593,0.361,0.22,0.539,0.429,0.354,0.573,0.519,0.531,0.516,0.462	0.919,0.782,0.798,0.732,0.514,0.694,0.896,0.749,0.771,0.668,0.64	-0.261
23066	ENSG00000135679.17	MDM2	97	chr12	+	69218334	69218431	69222550	69222711	69218142	69218210	69233053	69233629	23066	79,37,31,51,89,97,18,77,109,53,37,17,2886,56,1617,98,87,98,27,76,42,84,571,8,30,36,45,75,134,95,69,129,77,115,178,143,53,63,81,50,109,102,35,121,3493,56,1228,61,56,33,35,23,77,72,74,12,52,22,5,33,82,15,60,68,68,76,73,38,3814,687,42,36,20,25,80,15,50,39,27,61,30,65,52,78,48,95,30,80,37,43,57,51,86,113,87,130,83,111,1286,27,36,64,33,41,32,62,61,36	43,30,25,57,82,85,17,73,79,36,46,11,2401,43,1311,68,70,65,23,51,57,65,538,11,31,39,39,59,85,64,64,100,94,90,208,154,46,55,81,52,111,96,40,60,2758,62,960,59,64,31,26,29,53,58,58,18,65,26,2,16,86,18,77,48,74,48,57,52,3453,583,33,41,23,25,95,15,64,40,25,70,21,59,40,53,36,69,31,58,18,39,42,46,72,76,61,91,69,113,1116,16,37,63,23,57,35,53,51,39	19,22,28,20,5,22,12,17,31,10,6	1,22,9,6,0,5,3,3,5,0,1	172	236	2.44915e-13	1.65567e-12	0.716,0.629,0.63,0.551,0.598,0.61,0.592,0.591,0.654,0.669,0.525,0.68,0.623,0.641,0.629,0.664,0.63,0.674,0.617,0.672,0.503,0.639,0.593,0.499,0.57,0.559,0.613,0.636,0.684,0.671,0.597,0.639,0.529,0.637,0.54,0.56,0.613,0.611,0.578,0.569,0.574,0.593,0.546,0.735,0.635,0.553,0.637,0.587,0.546,0.594,0.649,0.521,0.666,0.63,0.636,0.478,0.523,0.537,0.774,0.739,0.567,0.533,0.517,0.66,0.558,0.685,0.637,0.501,0.602,0.618,0.636,0.546,0.544,0.578,0.536,0.578,0.517,0.572,0.597,0.545,0.662,0.602,0.641,0.669,0.647,0.654,0.57,0.654,0.738,0.602,0.651,0.603,0.621,0.671,0.662,0.662,0.623,0.574,0.613,0.698,0.572,0.582,0.663,0.497,0.556,0.616,0.621,0.559	0.963,0.578,0.81,0.821,1.0,0.858,0.846,0.886,0.895,1.0,0.892	-0.261
58994	ENSG00000166734.14	CASC4	103	chr15	+	44620882	44620985	44695084	44695252	44615162	44615217	44705533	44707956	58994	308,196,244,154,267,212,22,100,263,293,328,32,176,199,254,114,239,378,39,245,137,153,21,87,216,242,126,467,278,220,215,288,166,298,422,393,273,235,122,245,448,623,86,399,181,303,73,115,135,83,145,168,224,398,196,74,204,141,7,204,225,39,323,343,160,227,310,227,218,105,203,133,93,75,362,26,225,196,87,399,134,135,370,269,278,353,118,337,136,164,389,208,351,223,234,240,352,300,46,90,161,219,50,207,341,193,238,195	517,363,414,161,447,233,56,242,559,510,512,61,335,227,402,164,367,544,93,558,245,292,52,114,115,314,177,696,327,291,320,560,279,334,662,464,358,382,208,456,611,1045,181,608,351,439,212,259,184,180,173,290,257,508,360,166,353,188,11,302,403,103,541,472,279,299,491,268,253,209,310,198,149,170,591,61,336,478,148,456,246,275,482,450,344,394,230,592,243,323,723,301,645,350,315,426,603,492,66,198,238,442,109,320,661,376,400,244	94,251,92,242,11,81,105,137,83,51,115	17,40,28,94,12,50,84,76,72,49,58	178	243	0	0	0.449,0.424,0.446,0.566,0.449,0.554,0.349,0.361,0.391,0.44,0.467,0.417,0.418,0.545,0.463,0.487,0.471,0.487,0.364,0.375,0.433,0.417,0.355,0.51,0.719,0.513,0.493,0.478,0.537,0.508,0.478,0.412,0.448,0.549,0.465,0.536,0.51,0.456,0.445,0.423,0.5,0.449,0.393,0.473,0.413,0.485,0.32,0.377,0.5,0.386,0.534,0.442,0.543,0.517,0.426,0.378,0.441,0.506,0.465,0.48,0.433,0.341,0.449,0.498,0.439,0.509,0.463,0.536,0.541,0.407,0.472,0.478,0.46,0.376,0.455,0.368,0.478,0.359,0.445,0.544,0.426,0.401,0.512,0.449,0.525,0.55,0.412,0.437,0.433,0.409,0.423,0.485,0.426,0.465,0.504,0.435,0.443,0.454,0.488,0.383,0.48,0.403,0.385,0.469,0.413,0.412,0.448,0.522	0.883,0.895,0.818,0.778,0.556,0.689,0.631,0.711,0.611,0.587,0.73	-0.261
6335	ENSG00000108395.9	TRIM37	129	chr17	-	57094656	57094785	57105775	57106084	57092970	57093160	57109256	57109451	6335	527,158,390,206,372,150,27,165,422,371,357,72,408,129,302,179,243,395,192,207,224,413,114,346,231,288,203,339,316,422,408,305,345,224,552,362,137,459,185,213,411,891,214,344,357,528,129,482,466,210,231,209,211,428,275,231,221,233,28,183,193,86,484,340,340,459,570,563,304,278,298,298,136,321,469,162,285,308,131,237,449,204,482,461,386,448,116,420,235,147,317,406,393,755,263,585,365,373,134,186,285,296,312,407,511,248,376,292	212,57,228,81,171,66,16,82,193,195,160,35,200,60,115,97,108,178,98,133,102,149,58,164,115,130,73,137,158,167,189,120,162,96,228,142,54,187,79,103,192,249,113,142,151,259,67,208,220,89,89,83,74,149,121,117,86,95,8,82,93,55,205,146,155,257,271,281,166,114,143,132,66,180,250,101,127,190,53,108,236,95,249,217,203,203,48,215,104,63,149,167,188,320,82,224,138,150,44,77,132,151,140,186,236,117,154,173	15,40,9,35,4,24,20,15,14,21,14	0,4,0,15,1,0,6,2,5,1,2	384	204	5.24895e-08	2.64004e-07	0.569,0.596,0.476,0.575,0.536,0.547,0.473,0.517,0.537,0.503,0.542,0.522,0.52,0.533,0.582,0.495,0.544,0.541,0.51,0.453,0.538,0.596,0.511,0.528,0.516,0.541,0.596,0.568,0.515,0.573,0.534,0.575,0.531,0.553,0.563,0.575,0.574,0.566,0.554,0.523,0.532,0.655,0.502,0.563,0.557,0.52,0.506,0.552,0.529,0.556,0.58,0.572,0.602,0.604,0.547,0.512,0.577,0.566,0.65,0.542,0.524,0.454,0.556,0.553,0.538,0.487,0.528,0.516,0.493,0.564,0.525,0.545,0.523,0.486,0.499,0.46,0.544,0.463,0.568,0.538,0.503,0.533,0.507,0.53,0.503,0.54,0.562,0.509,0.546,0.553,0.531,0.564,0.526,0.556,0.63,0.581,0.584,0.569,0.618,0.562,0.534,0.51,0.542,0.538,0.535,0.53,0.565,0.473	1.0,0.842,1.0,0.553,0.68,1.0,0.639,0.799,0.598,0.918,0.788	-0.261
20563	ENSG00000101407.8	TTI1	141	chr20	-	36627589	36627730	36631029	36631178	36625150	36625355	36634598	36634799	20563	95,120,140,84,202,145,19,113,136,135,157,29,170,113,117,117,137,300,139,178,151,110,57,83,203,263,75,193,215,148,99,85,131,182,134,158,146,166,102,113,203,206,57,78,204,104,79,208,151,139,56,107,77,101,85,119,84,88,33,125,95,43,95,88,179,137,115,193,127,96,76,134,38,193,271,92,120,98,63,155,89,132,142,133,174,173,36,147,78,103,127,142,129,165,135,374,223,92,192,114,92,81,186,266,108,133,142,132	65,117,143,63,226,128,21,100,137,204,151,23,180,135,106,115,115,236,151,115,156,130,61,110,295,261,36,218,233,119,114,91,164,150,188,179,142,146,71,91,167,231,74,107,210,100,96,167,140,143,69,118,80,110,99,148,69,113,80,94,55,40,108,71,153,182,154,198,164,144,84,153,53,210,271,114,193,124,44,156,95,136,127,114,162,110,35,151,95,110,89,149,174,174,122,399,171,97,159,145,97,75,206,272,92,128,182,127	5,5,18,2,2,8,6,7,8,3,11	5,4,0,0,0,10,0,4,4,1,4	224	216	8.11159e-05	0.000322349	0.585,0.497,0.486,0.562,0.463,0.522,0.466,0.521,0.489,0.39,0.501,0.549,0.477,0.447,0.516,0.495,0.535,0.551,0.47,0.599,0.483,0.449,0.474,0.421,0.399,0.493,0.668,0.461,0.471,0.545,0.456,0.474,0.435,0.539,0.407,0.46,0.498,0.523,0.581,0.545,0.54,0.462,0.426,0.413,0.484,0.501,0.442,0.546,0.51,0.484,0.439,0.466,0.481,0.47,0.453,0.437,0.54,0.429,0.285,0.562,0.625,0.509,0.459,0.544,0.53,0.421,0.419,0.485,0.428,0.391,0.466,0.458,0.409,0.47,0.491,0.438,0.375,0.432,0.58,0.489,0.475,0.483,0.519,0.529,0.509,0.603,0.498,0.484,0.442,0.474,0.579,0.479,0.417,0.478,0.516,0.475,0.557,0.478,0.538,0.431,0.478,0.51,0.465,0.485,0.531,0.5,0.429,0.501	0.491,0.547,1.0,1.0,1.0,0.435,1.0,0.628,0.659,0.743,0.726	-0.261
60058	ENSG00000090487.6	SPG21	146	chr15	-	65266939	65267085	65268812	65268893	65262451	65262560	65273201	65273363	60058	201,333,291,313,308,399,89,326,279,286,261,36,256,319,233,235,341,340,249,323,289,220,96,248,361,228,159,188,275,178,278,231,354,240,297,239,527,385,330,274,407,445,112,290,223,280,179,225,212,205,191,194,254,359,209,149,242,134,36,272,294,60,362,246,213,250,281,285,223,125,162,176,74,125,269,150,194,223,90,375,138,262,253,209,288,297,201,264,166,252,292,174,319,350,233,290,319,298,204,183,174,139,108,289,234,349,232,276	492,782,1008,1040,737,1016,217,732,647,686,610,123,607,788,686,506,811,989,759,894,731,517,286,547,962,577,409,460,633,455,667,559,927,713,940,807,1221,939,873,612,906,1240,261,686,624,780,482,608,526,511,381,501,629,929,549,418,685,447,133,635,822,149,858,504,549,665,689,865,660,305,429,704,192,383,717,413,685,769,250,904,294,655,625,513,717,739,402,633,581,727,881,458,747,869,523,805,810,847,458,446,420,319,258,875,758,1057,572,873	17,14,11,39,3,3,10,21,15,13,21	2,12,25,32,2,18,6,20,22,3,16	156	221	9.37495e-07	4.33228e-06	0.367,0.376,0.29,0.299,0.372,0.357,0.368,0.387,0.379,0.371,0.377,0.293,0.374,0.364,0.325,0.397,0.373,0.328,0.317,0.339,0.359,0.376,0.322,0.391,0.347,0.359,0.355,0.367,0.381,0.357,0.371,0.369,0.351,0.323,0.309,0.296,0.379,0.367,0.349,0.388,0.389,0.337,0.378,0.375,0.336,0.337,0.345,0.344,0.363,0.362,0.415,0.354,0.364,0.354,0.35,0.336,0.334,0.298,0.277,0.378,0.336,0.363,0.374,0.409,0.355,0.348,0.366,0.318,0.324,0.367,0.349,0.262,0.353,0.316,0.347,0.34,0.286,0.291,0.338,0.37,0.399,0.362,0.364,0.366,0.363,0.363,0.415,0.371,0.288,0.329,0.32,0.35,0.377,0.363,0.387,0.338,0.358,0.333,0.387,0.368,0.37,0.382,0.372,0.319,0.304,0.319,0.365,0.309	0.923,0.623,0.384,0.633,0.68,0.191,0.702,0.598,0.491,0.86,0.65	-0.261
23029	ENSG00000128708.8	HAT1	152	chr2	+	172841095	172841247	172844159	172844276	172823363	172823470	172848098	172848537	23029	327,452,875,463,582,504,103,426,444,478,434,119,486,466,464,223,503,753,360,656,374,506,146,404,690,465,252,719,612,426,447,479,533,510,753,586,507,686,442,502,693,840,288,522,544,632,318,484,531,250,240,411,358,594,426,430,273,459,81,462,637,163,423,314,389,636,513,599,626,246,420,422,171,602,683,542,641,584,206,495,246,357,484,461,765,674,291,500,426,343,843,434,435,982,404,634,475,694,141,311,316,212,290,792,673,482,534,486	289,496,739,484,517,470,91,512,368,404,410,124,363,398,412,186,451,635,367,588,380,384,126,424,664,440,260,695,569,418,414,447,483,508,688,495,550,594,465,595,669,839,279,420,622,574,283,420,494,262,234,452,376,560,449,462,248,515,77,435,659,171,382,332,321,565,490,584,571,231,473,430,133,773,756,591,668,590,229,468,328,407,412,464,715,668,306,464,415,430,858,387,425,825,339,621,464,696,163,377,293,187,298,870,727,642,503,467	107,78,108,192,32,139,77,200,154,26,34	13,41,30,60,10,37,23,73,42,12,14	227	192	0	0	0.489,0.435,0.5,0.447,0.488,0.476,0.489,0.413,0.505,0.5,0.472,0.448,0.531,0.498,0.488,0.503,0.485,0.501,0.453,0.485,0.454,0.527,0.495,0.446,0.468,0.472,0.45,0.467,0.476,0.463,0.477,0.475,0.483,0.459,0.481,0.5,0.438,0.494,0.446,0.416,0.467,0.459,0.466,0.512,0.425,0.482,0.487,0.494,0.476,0.447,0.465,0.435,0.446,0.473,0.445,0.44,0.482,0.43,0.471,0.473,0.45,0.446,0.484,0.444,0.506,0.488,0.47,0.465,0.481,0.474,0.429,0.454,0.521,0.397,0.433,0.437,0.448,0.456,0.432,0.472,0.388,0.426,0.498,0.457,0.475,0.46,0.446,0.477,0.465,0.403,0.454,0.487,0.464,0.502,0.502,0.463,0.464,0.458,0.423,0.411,0.477,0.49,0.451,0.435,0.439,0.388,0.473,0.468	0.874,0.617,0.753,0.73,0.73,0.761,0.739,0.699,0.756,0.647,0.673	-0.261
28991	ENSG00000197603.9	C5orf42	167	chr5	-	37167148	37167315	37168892	37169663	37165640	37165773	37170142	37170433	28991	137,82,103,59,306,111,7,78,246,102,171,18,112,56,130,119,156,182,48,109,87,165,19,95,56,139,122,461,205,135,137,194,156,204,302,392,158,173,79,75,200,266,79,134,122,256,31,150,205,30,36,14,66,105,109,61,163,104,22,136,43,25,188,172,171,274,194,273,150,69,129,148,45,94,157,54,174,106,49,122,114,100,177,109,126,208,21,162,99,60,118,163,199,304,87,236,199,76,79,66,94,103,108,202,201,119,160,77	19,22,33,19,73,15,6,16,46,33,54,2,25,7,38,28,31,53,9,29,24,41,3,26,19,45,31,143,53,35,36,44,29,51,82,89,30,54,19,10,55,85,15,36,52,70,7,55,58,7,6,3,27,22,29,17,25,29,8,23,6,5,52,31,35,72,44,48,34,9,29,39,5,27,28,7,44,24,19,35,40,25,55,33,33,48,12,38,22,18,21,28,57,60,11,60,51,34,16,93,11,37,27,45,32,28,52,20	90,401,299,481,7,262,53,172,244,86,108	2,22,21,38,5,9,0,14,30,2,4	846	242	1.49947e-12	9.75618e-12	0.673,0.516,0.472,0.47,0.545,0.679,0.25,0.582,0.605,0.469,0.475,0.72,0.562,0.696,0.495,0.549,0.59,0.496,0.604,0.518,0.509,0.535,0.644,0.511,0.457,0.469,0.53,0.48,0.525,0.525,0.521,0.558,0.606,0.534,0.513,0.558,0.601,0.478,0.543,0.682,0.51,0.472,0.601,0.516,0.402,0.511,0.559,0.438,0.503,0.551,0.632,0.572,0.412,0.577,0.518,0.507,0.651,0.506,0.44,0.628,0.672,0.589,0.508,0.613,0.583,0.521,0.558,0.619,0.558,0.687,0.56,0.521,0.72,0.499,0.616,0.688,0.531,0.558,0.425,0.499,0.449,0.534,0.479,0.486,0.522,0.553,0.334,0.549,0.563,0.488,0.616,0.625,0.5,0.592,0.693,0.529,0.527,0.39,0.585,0.169,0.71,0.443,0.534,0.562,0.642,0.549,0.468,0.524	0.928,0.839,0.803,0.784,0.286,0.893,1.0,0.778,0.699,0.925,0.885	-0.261
47648	ENSG00000204842.10	ATXN2	210	chr12	-	111953957	111954167	111956052	111956231	111951160	111951343	111957682	111957880	47648	118,51,98,88,196,76,5,54,135,113,179,21,97,72,149,104,80,182,61,133,78,156,24,84,72,130,81,187,143,124,156,202,106,227,236,191,188,148,133,89,234,335,69,135,87,190,45,172,137,75,57,39,121,136,62,48,114,98,10,133,31,32,201,119,137,212,208,203,153,88,102,95,42,93,167,63,150,123,64,132,99,69,210,138,152,199,39,205,96,93,122,135,136,245,125,166,205,126,101,52,122,89,110,201,172,162,147,80	117,52,118,57,83,78,7,31,81,85,118,28,112,63,104,51,61,94,67,87,45,120,34,46,71,92,63,178,129,90,69,168,85,95,128,119,113,101,106,89,93,182,35,70,54,156,61,194,132,51,33,25,74,94,61,44,73,37,8,69,9,24,154,98,147,215,207,116,164,59,46,69,38,59,61,23,84,100,44,130,114,58,168,88,68,76,27,175,97,71,60,122,156,215,71,184,114,63,63,27,70,94,70,149,144,97,139,74	75,145,100,257,16,175,112,163,126,72,159	12,28,13,50,4,30,14,14,30,12,31	254	285	0	0	0.531,0.524,0.482,0.634,0.726,0.522,0.445,0.662,0.652,0.599,0.63,0.457,0.493,0.562,0.616,0.696,0.595,0.685,0.505,0.632,0.66,0.593,0.442,0.672,0.532,0.613,0.591,0.541,0.554,0.607,0.717,0.574,0.583,0.728,0.674,0.643,0.651,0.622,0.585,0.529,0.738,0.674,0.689,0.684,0.644,0.577,0.453,0.499,0.538,0.623,0.66,0.636,0.647,0.619,0.533,0.55,0.637,0.748,0.584,0.684,0.794,0.599,0.594,0.577,0.511,0.525,0.53,0.663,0.511,0.626,0.713,0.607,0.554,0.639,0.754,0.755,0.667,0.58,0.62,0.533,0.494,0.572,0.584,0.638,0.715,0.746,0.618,0.568,0.526,0.595,0.695,0.554,0.494,0.561,0.664,0.503,0.669,0.692,0.643,0.684,0.662,0.515,0.638,0.602,0.573,0.652,0.543,0.548	0.875,0.853,0.896,0.852,0.818,0.867,0.9,0.929,0.825,0.871,0.852	-0.261
39858	ENSG00000139675.10	HNRNPA1L2	276	chr13	+	53196123	53196399	53201572	53201713	53191604	53191817	53206556	53206629	39858	151,59,135,86,127,36,20,94,93,116,87,9,145,69,115,79,186,156,99,99,80,111,46,99,83,108,82,63,131,101,93,155,200,180,237,267,100,198,80,63,141,322,139,125,84,158,85,183,56,91,114,57,44,199,57,31,111,122,19,72,66,41,112,73,269,115,234,263,55,92,114,57,68,70,243,42,192,129,51,122,107,78,134,128,219,161,58,147,123,49,165,76,124,88,84,97,149,228,56,52,67,44,145,166,164,126,159,133	48,31,59,29,51,23,5,30,36,35,32,3,62,23,27,20,72,69,35,45,52,53,18,38,42,39,17,36,46,30,21,42,55,69,71,94,44,63,19,42,40,118,45,44,35,39,41,119,34,38,49,31,20,62,24,14,47,36,7,16,14,7,32,23,98,42,94,109,44,29,60,42,9,23,69,17,58,44,29,46,45,22,71,44,114,59,22,55,31,9,52,48,49,38,33,51,70,61,23,33,28,20,49,63,51,37,71,39	6,8,18,25,5,21,4,13,16,11,18	0,1,0,1,0,0,7,0,2,0,2	351	216	3.02682e-11	1.84188e-10	0.659,0.539,0.585,0.646,0.605,0.491,0.711,0.658,0.614,0.671,0.626,0.649,0.59,0.649,0.724,0.709,0.614,0.582,0.635,0.575,0.486,0.563,0.611,0.616,0.549,0.63,0.748,0.519,0.637,0.674,0.732,0.694,0.691,0.616,0.673,0.636,0.583,0.659,0.722,0.48,0.684,0.627,0.655,0.636,0.596,0.714,0.561,0.486,0.503,0.596,0.589,0.531,0.575,0.664,0.594,0.577,0.592,0.676,0.626,0.735,0.744,0.783,0.683,0.661,0.628,0.628,0.605,0.598,0.435,0.661,0.539,0.455,0.823,0.652,0.684,0.603,0.671,0.643,0.52,0.62,0.594,0.686,0.537,0.642,0.542,0.627,0.619,0.622,0.709,0.77,0.661,0.494,0.609,0.588,0.61,0.539,0.567,0.697,0.6,0.492,0.596,0.575,0.646,0.619,0.664,0.677,0.579,0.677	1.0,0.831,1.0,0.939,1.0,1.0,0.26,1.0,0.831,1.0,0.847	-0.261
14540	ENSG00000120519.10	SLC10A7	36	chr4	-	147247112	147247148	147363934	147363973	147227077	147227161	147425000	147425076	14540	1,10,4,3,6,4,2,7,8,8,9,1,2,4,5,6,3,15,2,10,3,4,0,1,4,11,7,2,2,12,5,9,3,6,7,3,2,12,5,6,5,6,1,3,16,5,4,12,7,3,1,2,3,4,2,2,4,4,2,5,4,2,7,11,6,2,4,11,3,2,3,8,0,2,2,6,6,4,5,5,2,5,1,2,3,11,3,6,3,5,10,11,6,7,5,4,9,6,2,0,6,2,1,3,4,5,7,3	5,11,5,5,6,10,2,7,6,13,15,3,8,11,11,8,3,23,4,9,12,2,3,5,8,11,6,11,11,12,14,7,6,11,10,5,5,13,14,10,13,14,4,7,15,6,3,11,9,5,1,8,4,8,1,7,3,7,1,5,7,1,9,14,9,3,11,18,13,2,13,12,5,1,7,2,3,12,2,2,4,6,4,1,6,10,1,3,2,8,7,12,11,7,10,11,19,14,8,1,2,4,2,9,10,7,9,7	5,4,3,0,0,4,2,4,0,5,5	0,7,0,2,1,0,0,0,3,1,0	114	111	1.09105e-06	5.01731e-06	0.163,0.47,0.438,0.369,0.493,0.28,0.493,0.493,0.565,0.375,0.369,0.245,0.196,0.261,0.307,0.422,0.493,0.388,0.327,0.52,0.196,0.661,0.0,0.163,0.327,0.493,0.532,0.15,0.15,0.493,0.258,0.556,0.327,0.347,0.405,0.369,0.28,0.473,0.258,0.369,0.272,0.294,0.196,0.294,0.509,0.448,0.565,0.515,0.431,0.369,0.493,0.196,0.422,0.327,0.661,0.218,0.565,0.357,0.661,0.493,0.357,0.661,0.431,0.433,0.394,0.394,0.261,0.373,0.183,0.493,0.183,0.394,0.0,0.661,0.218,0.745,0.661,0.245,0.709,0.709,0.327,0.448,0.196,0.661,0.327,0.517,0.745,0.661,0.594,0.378,0.582,0.472,0.347,0.493,0.327,0.261,0.316,0.294,0.196,0.0,0.745,0.327,0.327,0.245,0.28,0.41,0.431,0.294	1.0,0.357,1.0,0.0,0.0,1.0,1.0,1.0,0.0,0.83,1.0	-0.26
15451	ENSG00000138750.10	NUP54	55	chr4	-	77052382	77052437	77057338	77057565	77051808	77051902	77065301	77065445	15451	102,338,206,152,305,265,41,78,223,206,197,44,171,198,208,211,235,378,152,193,172,159,63,160,214,216,78,178,156,227,247,166,204,237,312,306,115,190,156,181,337,303,113,317,206,232,113,216,187,122,174,139,140,275,115,129,146,132,31,154,159,40,137,103,233,212,140,289,236,89,132,151,59,129,312,145,236,161,64,213,73,131,150,150,237,242,77,210,138,177,214,166,222,262,129,403,215,311,99,86,179,60,136,234,234,187,174,161	55,139,71,88,98,111,17,78,79,80,82,18,83,93,80,83,86,145,88,80,58,69,37,101,113,68,48,61,89,107,95,57,84,97,144,120,54,79,85,99,112,100,44,106,113,91,64,98,73,48,49,71,53,116,52,61,73,79,14,82,53,21,64,62,76,93,80,108,82,51,79,72,26,45,152,76,101,78,32,75,46,59,54,57,136,101,47,97,53,78,108,82,92,128,68,167,122,105,35,44,56,49,63,85,98,82,64,103	1,29,6,19,5,13,17,12,20,11,45	2,1,0,4,2,2,1,2,4,0,1	302	130	4.90785e-07	2.31666e-06	0.444,0.511,0.555,0.426,0.573,0.507,0.509,0.301,0.549,0.526,0.508,0.513,0.47,0.478,0.528,0.523,0.54,0.529,0.426,0.509,0.561,0.498,0.423,0.405,0.449,0.578,0.412,0.557,0.43,0.477,0.528,0.556,0.511,0.513,0.483,0.523,0.478,0.509,0.441,0.44,0.564,0.566,0.525,0.563,0.44,0.523,0.432,0.487,0.524,0.522,0.605,0.457,0.532,0.505,0.488,0.477,0.463,0.418,0.488,0.447,0.564,0.451,0.48,0.417,0.569,0.495,0.43,0.535,0.553,0.429,0.418,0.474,0.494,0.552,0.469,0.451,0.501,0.47,0.463,0.55,0.406,0.489,0.545,0.531,0.429,0.508,0.414,0.482,0.528,0.494,0.46,0.466,0.509,0.468,0.45,0.51,0.431,0.56,0.549,0.457,0.579,0.345,0.482,0.542,0.507,0.495,0.539,0.402	0.177,0.926,1.0,0.672,0.518,0.737,0.88,0.721,0.683,1.0,0.951	-0.26
10180	ENSG00000011275.14	RNF216	70	chr7	-	5663686	5663756	5680784	5681007	5659677	5662810	5692043	5692141	10180	237,232,467,253,460,332,40,220,398,327,320,65,398,304,324,323,439,573,274,477,266,471,207,289,333,172,213,567,401,387,399,377,482,375,785,375,256,588,340,338,536,589,165,538,396,657,158,519,518,173,196,179,371,485,318,240,343,270,53,435,185,121,321,377,584,333,689,763,352,312,315,420,114,317,582,269,464,358,176,476,302,366,325,487,302,696,118,473,228,487,308,562,506,974,465,354,485,312,421,296,227,173,323,531,444,336,483,368	54,71,104,56,123,104,17,55,88,95,91,24,108,80,93,67,109,147,76,149,85,129,48,78,103,64,50,177,105,90,98,89,96,109,193,78,57,153,80,92,123,170,35,118,78,145,32,127,137,70,70,51,88,122,82,47,93,82,11,111,45,32,66,102,147,83,170,192,97,69,76,107,32,83,134,67,112,91,34,102,78,83,68,117,72,147,23,151,43,110,97,148,117,259,111,81,111,56,107,76,72,44,89,154,118,73,121,112	66,88,46,34,19,51,25,41,41,33,60	1,8,0,4,1,0,3,0,3,2,0	298	145	0	0	0.681,0.614,0.686,0.687,0.645,0.608,0.534,0.661,0.688,0.626,0.631,0.569,0.642,0.649,0.629,0.701,0.662,0.655,0.637,0.609,0.604,0.64,0.677,0.643,0.611,0.567,0.675,0.609,0.65,0.677,0.665,0.673,0.71,0.626,0.664,0.701,0.686,0.652,0.674,0.641,0.68,0.628,0.696,0.689,0.712,0.688,0.706,0.665,0.648,0.546,0.577,0.631,0.672,0.659,0.654,0.713,0.642,0.616,0.701,0.656,0.667,0.648,0.703,0.643,0.659,0.661,0.664,0.659,0.638,0.688,0.669,0.656,0.634,0.65,0.679,0.661,0.668,0.657,0.716,0.694,0.653,0.682,0.699,0.669,0.671,0.697,0.714,0.604,0.721,0.683,0.607,0.649,0.678,0.647,0.671,0.68,0.68,0.731,0.657,0.655,0.605,0.657,0.638,0.627,0.647,0.691,0.66,0.615	0.97,0.843,1.0,0.805,0.902,1.0,0.802,1.0,0.869,0.889,1.0	-0.26
17101	ENSG00000164587.7	RPS14	77	chr5	-	149825171	149825248	149826364	149826526	149822752	149823916	149827147	149827298	17101	9273,32962,16743,22459,16138,17918,10208,22931,15369,13445,11729,5449,21786,28459,12110,17773,26628,20829,37969,22616,17699,12893,8058,23236,34378,16811,5537,11864,15827,19138,12491,8724,12818,24519,12685,17268,26212,21170,25238,20629,21165,32147,32839,32791,24115,13701,23901,21977,14544,23667,15634,30601,9366,38526,19082,8258,12564,11546,5340,9834,47003,5929,12182,12453,12052,14099,13165,27976,13801,11954,13756,12708,6034,15194,23285,40776,20613,16821,5454,24509,7971,17926,11030,18063,28531,16969,16683,10479,15366,17726,18371,9738,23375,14019,19424,26469,19490,41484,20917,10521,13001,7294,15570,20263,14345,32792,13998,17120	2443,11959,5894,7597,4851,6832,3419,8236,5071,4100,3933,1854,7260,9241,4211,5311,8788,6691,11287,6258,6456,3887,3178,9087,11172,5418,1694,3983,5931,6679,4401,3147,4826,7589,4085,5708,8696,6420,7599,6777,5588,11678,9028,10400,6273,3551,7684,6214,5102,9050,5241,11882,3082,12384,6169,4208,4595,3989,2302,3450,14093,1775,3215,3492,4199,6014,4395,7529,5482,4696,3918,4320,2082,4553,7431,15087,6731,4990,1566,7062,2939,5486,3695,5560,8120,4658,4728,3899,6426,5888,5495,4281,7871,5779,6356,7668,6517,13554,6784,4625,4735,2295,4307,6272,4768,10563,5271,6175	168,99,115,143,147,117,817,808,118,322,910	9,22,11,10,0,13,3,11,11,5,1	237	152	0	0	0.709,0.639,0.646,0.655,0.681,0.627,0.657,0.641,0.66,0.678,0.657,0.653,0.658,0.664,0.648,0.682,0.66,0.666,0.683,0.699,0.637,0.68,0.619,0.621,0.664,0.666,0.677,0.656,0.631,0.648,0.645,0.64,0.63,0.674,0.666,0.66,0.659,0.679,0.681,0.661,0.708,0.638,0.7,0.669,0.711,0.712,0.666,0.694,0.646,0.626,0.657,0.623,0.661,0.666,0.665,0.557,0.637,0.65,0.598,0.646,0.681,0.682,0.708,0.696,0.648,0.601,0.658,0.704,0.618,0.62,0.692,0.654,0.65,0.682,0.668,0.634,0.663,0.684,0.691,0.69,0.635,0.677,0.657,0.676,0.693,0.7,0.694,0.633,0.605,0.659,0.682,0.593,0.656,0.609,0.662,0.689,0.657,0.662,0.664,0.593,0.638,0.671,0.699,0.674,0.659,0.666,0.63,0.64	0.923,0.743,0.87,0.902,1.0,0.852,0.994,0.979,0.873,0.976,0.998	-0.26
35061	ENSG00000114650.14	SCAP	95	chr3	-	47463931	47464026	47476497	47476627	47462420	47462519	47484361	47484581	35061	227,118,250,90,460,84,14,96,277,230,329,36,248,200,295,186,205,518,91,283,173,279,61,117,127,186,48,488,316,243,162,182,279,391,405,419,237,256,145,223,366,406,90,210,289,306,79,392,327,92,161,180,132,233,160,104,188,163,24,258,49,154,357,250,440,175,377,408,219,168,136,272,126,130,334,155,255,200,90,280,252,227,284,200,238,293,56,431,263,161,126,280,180,341,330,361,370,163,273,81,240,165,206,279,252,363,241,156	184,112,192,95,407,111,23,116,248,246,358,43,235,182,244,191,175,452,109,260,181,281,87,144,172,280,32,364,329,219,117,162,243,248,267,264,209,232,123,194,293,403,86,189,234,209,95,394,322,106,138,140,138,217,148,116,178,114,40,239,42,147,259,195,359,192,341,304,204,198,177,211,108,130,255,118,200,227,93,235,193,208,274,211,218,262,58,361,181,183,118,317,220,342,270,337,364,117,286,169,205,155,221,230,184,309,250,161	11,31,14,7,1,9,21,19,3,5,14	8,5,0,3,0,2,0,6,9,4,4	205	170	1.44341e-05	6.10673e-05	0.506,0.466,0.519,0.44,0.484,0.386,0.335,0.407,0.481,0.437,0.432,0.41,0.467,0.477,0.501,0.447,0.493,0.487,0.409,0.474,0.442,0.452,0.368,0.403,0.38,0.355,0.554,0.526,0.443,0.479,0.534,0.482,0.488,0.567,0.557,0.568,0.485,0.478,0.494,0.488,0.509,0.455,0.465,0.48,0.506,0.548,0.408,0.452,0.457,0.419,0.492,0.516,0.442,0.471,0.473,0.426,0.467,0.542,0.332,0.472,0.492,0.465,0.533,0.515,0.504,0.43,0.478,0.527,0.471,0.413,0.389,0.517,0.492,0.453,0.521,0.521,0.514,0.422,0.445,0.497,0.52,0.475,0.462,0.44,0.475,0.481,0.445,0.498,0.546,0.422,0.47,0.423,0.404,0.453,0.503,0.47,0.457,0.536,0.442,0.284,0.493,0.469,0.436,0.501,0.532,0.493,0.444,0.446	0.533,0.837,1.0,0.659,1.0,0.789,1.0,0.724,0.217,0.509,0.744	-0.26
49225	ENSG00000119522.11	DENND1A	101	chr9	-	126392654	126392755	126414291	126414402	126371714	126371760	126429304	126429358	49225	60,46,43,64,51,103,12,20,111,45,82,15,68,49,79,54,33,96,34,138,51,90,17,20,42,42,30,91,51,49,59,67,61,42,77,76,77,67,68,43,77,81,46,68,50,88,37,122,115,35,23,14,27,106,52,36,55,28,5,52,53,13,53,40,104,118,85,98,95,40,35,54,17,52,76,35,30,47,35,154,61,48,82,50,75,75,33,116,77,38,34,38,114,114,63,97,71,69,81,11,85,49,47,84,86,61,56,45	55,43,52,60,47,82,7,19,78,43,79,12,45,37,76,34,34,86,16,147,39,86,24,31,41,38,24,80,49,40,36,47,68,37,65,68,72,71,52,48,81,79,34,67,45,75,25,106,103,45,25,10,35,85,45,33,57,22,10,54,25,19,44,25,127,138,78,70,102,39,35,60,21,67,58,34,24,41,20,180,52,52,70,44,47,70,18,90,42,29,21,58,112,102,63,88,78,35,58,8,61,50,26,85,77,49,50,57	15,5,1,11,1,16,3,2,4,5,7	1,8,1,1,0,3,1,0,2,1,2	186	176	1.29613e-06	5.92172e-06	0.508,0.503,0.439,0.502,0.507,0.543,0.619,0.499,0.574,0.498,0.496,0.542,0.588,0.556,0.496,0.6,0.479,0.514,0.668,0.47,0.553,0.498,0.401,0.379,0.492,0.511,0.542,0.518,0.496,0.537,0.608,0.574,0.459,0.518,0.529,0.514,0.503,0.472,0.553,0.459,0.474,0.492,0.561,0.49,0.513,0.526,0.583,0.521,0.514,0.424,0.465,0.57,0.422,0.541,0.522,0.508,0.477,0.546,0.321,0.477,0.667,0.393,0.533,0.602,0.437,0.447,0.508,0.57,0.468,0.493,0.486,0.46,0.434,0.423,0.554,0.493,0.542,0.52,0.623,0.447,0.526,0.466,0.526,0.518,0.602,0.503,0.634,0.549,0.634,0.554,0.605,0.383,0.491,0.514,0.486,0.511,0.463,0.651,0.569,0.565,0.569,0.481,0.631,0.483,0.514,0.541,0.515,0.428	0.934,0.372,0.486,0.912,1.0,0.835,0.739,1.0,0.654,0.826,0.768	-0.26
51989	ENSG00000131966.9	ACTR10	109	chr14	+	58675716	58675825	58678009	58678117	58674653	58674736	58680348	58680416	51989	211,326,298,372,208,233,71,260,202,282,288,52,254,300,269,319,356,465,414,226,286,153,119,287,281,348,91,237,278,411,315,182,361,379,378,410,468,216,318,363,435,545,292,347,251,391,175,378,297,349,272,450,290,384,272,200,192,210,48,173,333,24,360,179,154,221,281,165,257,158,250,239,76,118,466,284,321,206,100,321,270,262,359,226,438,325,118,211,146,210,212,247,199,453,297,256,356,491,216,196,235,119,284,427,416,349,288,353	93,149,112,103,74,83,35,123,69,125,113,20,115,128,103,122,148,164,178,83,124,57,43,107,155,150,27,105,125,160,122,68,155,150,136,134,175,94,118,131,192,214,110,124,96,160,85,163,125,120,101,198,121,129,125,82,93,87,19,72,137,9,152,72,55,96,126,90,79,61,101,71,51,48,157,124,136,91,63,107,112,96,156,87,159,149,51,91,45,91,95,110,82,170,111,96,145,198,102,102,93,65,131,183,140,153,118,151	17,35,13,45,5,17,14,16,20,19,12	0,18,0,0,0,0,0,0,0,0,0	184	183	0	0	0.693,0.685,0.726,0.782,0.737,0.736,0.669,0.678,0.744,0.692,0.717,0.721,0.687,0.7,0.722,0.722,0.705,0.738,0.698,0.73,0.696,0.727,0.734,0.727,0.643,0.698,0.77,0.692,0.689,0.719,0.72,0.727,0.698,0.715,0.734,0.753,0.727,0.696,0.728,0.734,0.693,0.717,0.725,0.736,0.722,0.708,0.672,0.698,0.703,0.743,0.728,0.693,0.704,0.748,0.684,0.708,0.672,0.706,0.715,0.705,0.707,0.726,0.702,0.712,0.736,0.696,0.689,0.646,0.764,0.72,0.711,0.77,0.597,0.71,0.747,0.695,0.701,0.692,0.612,0.749,0.706,0.731,0.696,0.721,0.733,0.684,0.697,0.698,0.763,0.697,0.689,0.691,0.707,0.726,0.727,0.726,0.709,0.712,0.678,0.656,0.715,0.645,0.683,0.699,0.747,0.694,0.708,0.699	1.0,0.659,1.0,1.0,1.0,1.0,1.0,1.0,1.0,1.0,1.0	-0.26
34629	ENSG00000011566.10	MAP4K3	113	chr2	-	39513992	39514105	39515261	39515421	39509653	39509695	39517432	39517475	34629	112,113,154,36,192,87,8,36,117,180,166,13,89,62,77,104,103,248,28,106,73,120,33,53,81,125,56,128,159,144,102,90,147,223,262,194,214,134,64,106,318,256,43,104,148,157,36,185,94,74,58,108,122,118,66,46,88,102,12,74,68,31,150,85,40,67,160,196,56,50,123,119,34,66,160,54,126,108,47,96,82,80,107,169,200,238,46,88,74,91,218,135,88,103,75,131,182,228,40,40,81,63,86,105,146,120,115,102	55,52,80,18,112,44,6,25,55,97,106,12,60,41,59,56,77,149,31,49,52,52,12,42,50,66,20,72,80,78,57,49,68,114,110,116,127,96,45,75,173,177,27,69,105,79,14,92,58,46,35,54,90,70,39,33,52,51,7,37,51,14,88,57,29,42,91,126,49,31,77,60,11,40,84,31,64,47,23,55,44,58,74,104,109,139,41,48,25,60,101,75,43,71,63,67,93,122,14,20,42,29,56,60,111,70,77,72	15,146,71,140,13,67,24,50,61,42,44	13,31,6,16,0,2,4,11,4,8,5	235	188	0	0	0.62,0.635,0.606,0.615,0.578,0.613,0.516,0.535,0.63,0.598,0.556,0.464,0.543,0.547,0.511,0.598,0.517,0.571,0.419,0.634,0.529,0.649,0.688,0.502,0.564,0.602,0.691,0.587,0.614,0.596,0.589,0.595,0.634,0.61,0.656,0.572,0.574,0.528,0.532,0.531,0.595,0.536,0.56,0.547,0.53,0.614,0.673,0.617,0.565,0.563,0.57,0.615,0.52,0.574,0.575,0.527,0.575,0.615,0.578,0.615,0.516,0.639,0.577,0.544,0.525,0.561,0.584,0.554,0.478,0.563,0.561,0.613,0.712,0.569,0.604,0.582,0.612,0.648,0.62,0.583,0.599,0.525,0.536,0.565,0.595,0.578,0.473,0.595,0.703,0.548,0.633,0.59,0.621,0.537,0.488,0.61,0.61,0.599,0.696,0.615,0.607,0.635,0.551,0.583,0.513,0.578,0.544,0.531	0.48,0.79,0.904,0.875,1.0,0.964,0.828,0.784,0.924,0.808,0.876	-0.26
17175	ENSG00000112685.9	EXOC2	114	chr6	-	619429	619543	629834	629961	617710	617835	632940	633117	17175	54,18,67,42,36,21,5,9,60,52,62,8,51,18,52,42,51,103,11,55,31,68,7,13,42,41,28,66,61,90,53,34,45,60,83,100,102,62,39,45,116,72,22,70,22,86,11,110,69,17,19,16,45,43,30,16,62,19,6,34,13,8,91,70,87,60,81,44,37,28,40,60,21,15,94,5,73,49,24,42,30,50,86,58,44,74,13,100,42,36,25,69,53,72,57,66,62,59,26,11,31,27,57,33,65,56,53,28	55,24,56,29,35,17,3,11,42,64,70,4,59,19,47,39,50,74,14,59,25,76,7,14,22,37,26,78,51,70,65,36,69,58,128,95,95,62,37,41,85,90,33,38,28,88,18,75,81,20,23,13,60,39,35,12,45,22,5,24,8,9,93,56,102,76,75,44,48,27,39,58,18,29,93,8,51,52,19,32,36,59,74,58,53,70,8,98,62,37,29,74,57,79,34,60,68,85,33,24,42,34,52,41,48,59,49,34	26,31,13,26,3,20,37,16,14,17,17	8,13,5,10,1,8,4,8,0,5,12	202	189	1.14694e-11	7.1362e-11	0.479,0.412,0.528,0.575,0.49,0.536,0.609,0.434,0.572,0.432,0.453,0.652,0.447,0.47,0.509,0.502,0.488,0.566,0.424,0.466,0.537,0.456,0.483,0.465,0.641,0.509,0.502,0.442,0.528,0.546,0.433,0.469,0.379,0.492,0.378,0.496,0.501,0.483,0.497,0.507,0.561,0.428,0.384,0.633,0.424,0.478,0.364,0.578,0.444,0.443,0.436,0.535,0.412,0.508,0.445,0.555,0.563,0.447,0.529,0.57,0.603,0.454,0.478,0.539,0.444,0.425,0.503,0.483,0.419,0.492,0.49,0.492,0.522,0.326,0.486,0.369,0.573,0.469,0.542,0.551,0.438,0.442,0.521,0.483,0.437,0.497,0.603,0.488,0.388,0.477,0.446,0.466,0.465,0.46,0.611,0.507,0.46,0.394,0.424,0.3,0.408,0.426,0.506,0.43,0.559,0.47,0.503,0.435	0.753,0.691,0.709,0.709,0.737,0.701,0.896,0.652,1.0,0.761,0.57	-0.26
41154	ENSG00000164548.6	TRA2A	116	chr7	-	23547038	23547154	23552512	23552701	23545756	23545885	23555981	23556147	41154	404,597,799,422,1380,1046,154,705,727,640,685,118,799,448,526,670,690,797,887,630,592,730,335,980,805,572,288,846,805,665,815,537,671,869,1126,1116,1185,803,426,508,674,983,620,831,543,711,448,883,686,387,394,357,453,663,546,410,481,680,217,224,412,129,610,343,1231,695,697,623,657,579,589,632,249,494,1131,446,501,460,320,448,387,301,663,490,982,625,211,439,337,540,689,781,949,688,442,723,692,580,559,634,321,337,502,675,542,796,1082,661	120,157,222,152,347,246,65,215,182,149,170,25,194,117,129,156,148,161,241,180,164,142,109,250,189,146,72,188,201,269,281,231,232,236,367,344,324,256,106,140,160,273,186,200,129,164,98,214,157,87,95,94,99,174,144,151,145,206,58,69,222,42,148,147,265,169,147,178,161,162,182,232,78,230,364,158,147,173,86,94,115,88,107,164,282,167,64,124,122,162,193,187,255,177,107,185,185,174,128,137,113,85,183,211,182,242,251,158	29,87,45,54,12,54,27,96,50,75,33	0,2,0,1,0,0,0,1,0,3,2	264	191	0	0	0.709,0.733,0.723,0.668,0.742,0.755,0.632,0.703,0.743,0.757,0.745,0.773,0.749,0.735,0.747,0.757,0.771,0.782,0.727,0.717,0.723,0.788,0.69,0.739,0.755,0.739,0.743,0.765,0.743,0.641,0.677,0.627,0.677,0.727,0.689,0.701,0.726,0.694,0.744,0.724,0.753,0.723,0.707,0.75,0.753,0.758,0.768,0.749,0.76,0.763,0.75,0.733,0.768,0.734,0.733,0.663,0.706,0.705,0.73,0.701,0.573,0.69,0.749,0.628,0.771,0.748,0.774,0.717,0.747,0.721,0.701,0.663,0.698,0.608,0.692,0.671,0.711,0.658,0.729,0.775,0.709,0.712,0.818,0.684,0.716,0.73,0.705,0.719,0.666,0.707,0.721,0.751,0.729,0.738,0.749,0.739,0.73,0.707,0.76,0.77,0.673,0.741,0.665,0.698,0.683,0.704,0.757,0.752	1.0,0.969,1.0,0.975,1.0,1.0,1.0,0.986,1.0,0.948,0.923	-0.26
42541	ENSG00000122779.12	TRIM24	118	chr7	+	138235807	138235925	138239442	138239711	138223401	138223548	138252225	138252399	42541	98,102,232,43,387,62,9,48,154,142,164,26,274,111,164,146,189,414,55,155,138,299,53,172,145,156,76,170,166,193,366,142,146,183,522,337,72,334,76,54,390,326,161,253,202,311,103,252,197,131,211,49,88,209,56,136,78,56,35,98,25,48,134,101,658,279,635,406,134,123,151,111,117,93,575,103,152,141,148,235,64,83,247,251,375,560,29,268,93,109,98,216,133,515,186,205,186,132,94,99,63,55,193,281,137,159,379,183	224,169,520,80,771,121,26,140,301,379,354,59,639,236,327,269,315,742,99,263,283,597,116,388,335,393,189,386,352,354,774,250,300,364,1112,662,156,649,159,165,748,572,318,541,497,652,234,602,391,261,428,121,169,490,168,289,211,106,67,224,47,127,269,196,1485,550,1366,651,310,263,284,219,236,189,1213,205,350,282,246,412,189,153,516,501,812,1180,63,561,195,273,165,405,269,1167,377,447,503,288,211,250,133,132,409,579,270,347,712,511	10,67,38,65,7,47,18,29,29,12,51	12,55,25,45,2,16,11,22,38,13,21	193	344	0	0	0.438,0.518,0.443,0.489,0.472,0.477,0.382,0.379,0.477,0.4,0.452,0.44,0.433,0.456,0.472,0.492,0.517,0.499,0.498,0.512,0.465,0.472,0.449,0.441,0.436,0.414,0.417,0.44,0.457,0.493,0.457,0.503,0.465,0.473,0.456,0.476,0.451,0.478,0.46,0.368,0.482,0.504,0.474,0.455,0.42,0.46,0.44,0.427,0.473,0.472,0.468,0.419,0.481,0.432,0.373,0.456,0.397,0.485,0.482,0.438,0.487,0.403,0.47,0.479,0.441,0.475,0.453,0.526,0.435,0.455,0.487,0.475,0.469,0.467,0.458,0.472,0.436,0.471,0.517,0.504,0.376,0.492,0.46,0.472,0.451,0.458,0.451,0.46,0.459,0.416,0.514,0.487,0.468,0.44,0.468,0.45,0.397,0.45,0.443,0.414,0.458,0.426,0.457,0.464,0.475,0.45,0.487,0.39	0.598,0.685,0.73,0.72,0.862,0.84,0.745,0.701,0.576,0.622,0.812	-0.26
60260	ENSG00000140367.7	UBE2Q2	141	chr15	+	76165768	76165909	76189335	76189402	76161291	76161351	76191767	76191918	60260	197,223,190,199,230,248,42,82,196,206,176,30,232,142,153,162,283,375,191,201,124,80,60,138,135,175,98,117,159,232,244,108,526,340,358,322,267,181,189,319,390,438,78,250,119,163,83,165,116,129,144,185,124,169,157,98,152,109,31,103,162,69,216,145,131,68,174,169,92,70,121,207,75,43,306,113,270,147,80,228,146,207,221,134,245,180,112,201,139,145,183,111,170,119,111,181,269,433,83,105,127,89,68,219,228,225,133,189	108,152,119,115,118,175,46,89,117,135,109,20,123,98,107,121,180,197,136,111,84,59,31,111,105,82,41,63,100,132,135,63,255,161,147,161,182,114,95,167,220,287,35,150,75,99,77,68,64,94,81,103,72,128,108,78,68,72,24,75,114,43,120,79,83,44,111,76,63,51,76,102,62,48,179,76,136,75,52,108,67,116,136,87,142,88,58,106,75,82,83,50,118,61,72,99,151,179,58,54,79,46,57,136,127,135,77,88	10,19,1,23,6,33,6,36,10,13,4	0,0,4,1,0,2,0,1,8,3,3	216	142	2.65366e-07	1.27588e-06	0.545,0.491,0.512,0.532,0.562,0.482,0.375,0.377,0.524,0.501,0.515,0.497,0.554,0.488,0.485,0.468,0.508,0.556,0.48,0.543,0.493,0.471,0.56,0.45,0.458,0.584,0.611,0.55,0.511,0.536,0.543,0.53,0.576,0.581,0.616,0.568,0.491,0.511,0.567,0.557,0.538,0.501,0.594,0.523,0.511,0.52,0.415,0.615,0.544,0.474,0.539,0.541,0.531,0.465,0.489,0.452,0.595,0.499,0.459,0.474,0.483,0.513,0.542,0.547,0.509,0.504,0.508,0.594,0.49,0.474,0.511,0.572,0.443,0.371,0.529,0.494,0.566,0.563,0.503,0.581,0.589,0.54,0.517,0.503,0.531,0.574,0.559,0.555,0.549,0.538,0.592,0.593,0.486,0.562,0.503,0.546,0.539,0.614,0.485,0.561,0.514,0.56,0.44,0.514,0.541,0.523,0.532,0.585	1.0,1.0,0.141,0.938,1.0,0.916,1.0,0.959,0.451,0.74,0.467	-0.26
27414	ENSG00000137393.8	RNF144B	145	chr6	+	18459837	18459982	18463521	18463611	18457385	18457590	18465157	18465445	27414	43,37,14,28,24,52,16,19,49,26,29,3,10,44,20,38,33,20,12,28,63,35,1,4,18,6,10,14,45,25,20,34,17,16,20,46,14,11,82,51,29,28,4,13,14,24,3,12,68,6,13,5,16,15,17,6,49,1,10,26,6,4,21,45,21,48,52,13,12,6,7,14,5,17,15,11,12,11,18,29,17,51,29,27,28,13,26,24,11,16,6,18,21,11,23,23,51,17,11,8,29,23,6,3,11,20,13,9	30,22,8,13,24,32,22,23,28,23,19,5,10,22,21,37,38,16,10,22,40,36,4,3,8,11,10,14,34,18,27,16,19,10,21,27,9,6,90,36,25,29,4,14,10,20,4,9,35,10,14,5,11,17,25,2,30,4,5,23,7,1,24,30,14,45,26,13,19,4,13,30,4,7,3,7,5,8,13,10,9,27,9,19,13,16,17,20,13,19,13,9,18,11,21,18,44,19,2,3,25,18,1,6,13,15,11,3	13,9,5,10,1,6,6,8,6,4,6	1,7,0,1,2,2,1,1,2,2,0	220	165	2.39102e-06	1.07562e-05	0.518,0.558,0.568,0.618,0.429,0.549,0.353,0.383,0.568,0.459,0.534,0.31,0.429,0.6,0.417,0.435,0.394,0.484,0.474,0.488,0.542,0.422,0.158,0.5,0.628,0.29,0.429,0.429,0.498,0.51,0.357,0.614,0.402,0.545,0.417,0.561,0.538,0.579,0.406,0.515,0.465,0.42,0.429,0.411,0.512,0.474,0.36,0.5,0.593,0.31,0.411,0.429,0.522,0.398,0.338,0.692,0.551,0.158,0.6,0.459,0.391,0.75,0.396,0.529,0.529,0.444,0.6,0.429,0.321,0.529,0.288,0.259,0.484,0.646,0.789,0.541,0.643,0.508,0.509,0.685,0.586,0.586,0.707,0.516,0.618,0.379,0.534,0.474,0.388,0.387,0.257,0.6,0.467,0.429,0.451,0.489,0.465,0.402,0.805,0.667,0.465,0.489,0.818,0.273,0.388,0.5,0.47,0.692	0.907,0.491,1.0,0.882,0.273,0.692,0.818,0.857,0.692,0.6,1.0	-0.26
51949	ENSG00000114520.6	SNX4	146	chr3	-	125172653	125172799	125176109	125176209	125170148	125170263	125179614	125179645	51949	254,106,229,185,249,137,45,208,221,200,238,48,223,161,200,147,202,294,187,153,172,207,103,208,210,172,96,175,213,254,180,134,235,215,314,271,120,178,178,170,392,228,191,229,240,201,119,285,261,144,103,147,111,191,156,84,72,114,31,125,133,134,315,142,320,218,195,348,182,116,144,232,81,162,288,122,283,226,114,166,195,154,224,169,264,229,86,297,255,116,237,158,163,252,132,286,205,371,119,89,164,108,185,284,285,176,170,161	430,208,548,307,391,276,65,405,358,330,323,78,441,278,225,235,404,443,368,252,307,332,177,470,406,300,185,309,441,509,436,301,443,399,574,494,235,356,353,377,597,396,374,392,434,418,219,537,465,204,210,248,183,354,332,230,125,263,44,304,272,272,551,340,537,320,378,696,325,190,309,536,161,311,557,239,480,422,177,321,317,248,380,340,476,438,173,537,405,206,444,307,320,483,247,512,389,715,199,180,277,151,421,659,482,278,341,335	12,100,45,74,4,53,16,54,44,14,49	26,64,16,41,1,40,13,37,16,12,22	175	221	4.78506e-14	3.35714e-13	0.427,0.392,0.345,0.432,0.446,0.385,0.466,0.393,0.438,0.434,0.482,0.437,0.39,0.422,0.529,0.441,0.387,0.456,0.391,0.434,0.414,0.441,0.424,0.359,0.395,0.42,0.396,0.417,0.379,0.387,0.343,0.36,0.401,0.405,0.409,0.409,0.392,0.387,0.389,0.363,0.453,0.421,0.392,0.425,0.411,0.378,0.407,0.401,0.415,0.471,0.382,0.428,0.434,0.405,0.372,0.316,0.421,0.354,0.471,0.342,0.382,0.384,0.419,0.345,0.429,0.462,0.394,0.387,0.414,0.435,0.37,0.353,0.389,0.397,0.395,0.392,0.427,0.403,0.449,0.395,0.437,0.44,0.427,0.386,0.412,0.398,0.386,0.411,0.443,0.416,0.403,0.394,0.391,0.397,0.403,0.414,0.4,0.396,0.43,0.384,0.428,0.475,0.357,0.352,0.427,0.444,0.386,0.378	0.368,0.664,0.78,0.695,0.835,0.626,0.609,0.648,0.776,0.596,0.738	-0.26
21581	ENSG00000151292.13	CSNK1G3	149	chr5	+	122909086	122909235	122923761	122923847	122893188	122893258	122924120	122924205	21581	47,67,68,19,89,50,7,18,55,88,47,8,98,32,37,61,68,97,33,72,42,83,20,13,28,33,32,50,56,90,94,45,54,68,98,111,45,67,40,57,89,130,96,73,78,76,28,127,58,42,31,41,33,79,54,18,47,19,6,46,33,15,67,96,92,58,51,111,45,34,44,48,23,37,78,28,61,29,22,94,31,43,90,84,74,89,22,69,39,52,56,41,50,78,68,122,71,93,29,13,58,34,50,69,45,60,66,60	42,45,62,19,55,35,4,37,37,43,42,6,54,40,29,52,43,76,27,41,50,26,13,13,29,37,24,36,54,65,80,44,61,61,100,89,30,46,62,42,75,78,73,40,67,59,23,96,44,31,24,44,25,55,33,26,37,22,6,43,28,16,52,55,72,49,56,83,44,16,33,62,19,28,81,13,52,33,17,59,26,37,61,56,63,68,18,55,43,58,37,34,44,44,38,66,56,59,26,16,23,33,39,57,50,63,36,39	25,24,40,52,9,9,14,39,19,6,28	2,3,3,18,1,5,7,12,3,6,6	224	161	8.47179e-10	4.74528e-09	0.446,0.517,0.441,0.418,0.538,0.507,0.557,0.259,0.517,0.595,0.446,0.489,0.566,0.365,0.478,0.457,0.532,0.478,0.468,0.558,0.376,0.696,0.525,0.418,0.41,0.391,0.489,0.5,0.427,0.499,0.458,0.424,0.389,0.445,0.413,0.473,0.519,0.511,0.317,0.494,0.46,0.545,0.486,0.567,0.456,0.481,0.467,0.487,0.487,0.493,0.481,0.401,0.487,0.508,0.54,0.332,0.477,0.383,0.418,0.435,0.459,0.403,0.481,0.556,0.479,0.46,0.396,0.49,0.424,0.604,0.489,0.358,0.465,0.487,0.409,0.608,0.457,0.387,0.482,0.534,0.461,0.455,0.515,0.519,0.458,0.485,0.468,0.474,0.395,0.392,0.521,0.464,0.45,0.56,0.563,0.571,0.477,0.531,0.445,0.369,0.644,0.425,0.48,0.465,0.393,0.406,0.569,0.525	0.9,0.852,0.906,0.675,0.866,0.564,0.59,0.7,0.82,0.418,0.77	-0.26
30564	ENSG00000162851.6	TFB2M	161	chr1	-	246707822	246707983	246711846	246711909	246703861	246704504	246714514	246714604	30564	15,53,12,43,34,52,6,53,25,22,15,7,31,30,22,24,42,37,45,50,25,33,9,32,38,30,12,32,47,26,37,41,77,53,44,77,66,27,28,34,26,49,31,49,44,29,31,32,32,27,8,22,26,27,22,25,30,33,11,13,42,16,20,33,19,24,16,46,24,15,23,33,17,17,36,26,57,26,12,43,26,36,30,31,44,35,19,45,34,84,52,32,30,32,25,66,17,64,27,15,19,15,36,52,52,41,34,15	63,179,94,127,120,194,30,210,106,83,92,16,107,133,88,97,117,150,143,151,82,72,44,105,120,101,41,69,96,96,120,100,199,143,124,119,266,123,101,127,124,193,73,114,165,112,110,110,126,82,61,82,68,130,66,90,65,86,46,52,157,42,92,74,62,109,55,160,78,61,103,102,46,132,130,121,123,117,38,132,64,71,70,121,169,104,51,125,111,206,170,68,123,85,86,179,59,200,87,77,73,57,139,136,133,144,87,108	3,13,5,4,2,4,2,10,3,0,5	3,13,7,1,3,7,2,6,5,1,0	138	236	2.15744e-05	9.00504e-05	0.289,0.336,0.179,0.367,0.326,0.314,0.255,0.301,0.287,0.312,0.218,0.428,0.331,0.278,0.299,0.297,0.38,0.297,0.35,0.362,0.343,0.439,0.259,0.343,0.351,0.337,0.334,0.442,0.456,0.317,0.345,0.412,0.398,0.388,0.378,0.525,0.298,0.273,0.322,0.314,0.264,0.303,0.421,0.424,0.313,0.307,0.325,0.332,0.303,0.36,0.183,0.315,0.395,0.262,0.363,0.322,0.441,0.396,0.29,0.299,0.314,0.394,0.271,0.433,0.344,0.274,0.332,0.33,0.345,0.296,0.276,0.356,0.387,0.18,0.321,0.269,0.442,0.275,0.351,0.358,0.41,0.464,0.423,0.305,0.308,0.365,0.389,0.381,0.344,0.411,0.343,0.446,0.294,0.392,0.332,0.387,0.33,0.354,0.347,0.25,0.308,0.31,0.307,0.395,0.401,0.327,0.401,0.192	0.631,0.631,0.55,0.872,0.533,0.494,0.631,0.74,0.506,0.0,1.0	-0.26
34910	ENSG00000132466.13	ANKRD17	198	chr4	-	73950965	73951163	73956383	73958017	73944358	73944607	73959795	73959945	34910	1863,1443,1779,898,3886,2034,245,982,1858,2100,2581,319,1887,1392,2848,1784,2288,2829,935,2068,1322,2437,652,1417,1334,2500,1006,3393,2314,1886,2502,2278,2259,3079,3680,3925,1576,2457,1474,1324,2977,3158,926,1742,2232,2879,946,3004,2719,906,646,679,1413,1834,1751,857,2267,1463,490,2117,450,492,3532,2187,3318,2451,2967,3878,1801,1393,2010,2183,997,1337,2342,664,2359,1845,1046,1771,1636,1345,2817,1718,2394,3479,335,3330,1490,1734,1192,2591,2419,3089,1307,2918,2956,1384,1067,1252,1468,1244,1774,3165,2591,2155,2817,1981	176,197,225,154,449,276,35,162,199,274,323,30,199,191,346,263,270,338,144,289,208,286,111,256,208,331,114,353,295,239,292,275,330,382,438,516,192,354,162,202,303,433,136,192,240,291,164,370,349,91,109,109,201,285,232,183,258,189,71,283,83,48,390,217,385,311,330,391,236,189,285,332,144,223,359,68,317,266,135,180,210,166,308,225,285,444,33,337,174,209,173,326,270,388,154,335,332,181,189,142,164,163,243,399,355,304,317,300	3.34104e+34	10,31,7,37,4,26,31,43,16,18,32	1709	273	0	0	0.628,0.539,0.558,0.482,0.58,0.541,0.528,0.492,0.599,0.55,0.561,0.629,0.602,0.538,0.568,0.52,0.575,0.572,0.509,0.533,0.504,0.576,0.484,0.469,0.506,0.547,0.585,0.606,0.556,0.558,0.578,0.57,0.522,0.563,0.573,0.549,0.567,0.526,0.592,0.511,0.611,0.538,0.521,0.592,0.598,0.612,0.48,0.565,0.554,0.614,0.486,0.499,0.529,0.507,0.547,0.428,0.584,0.553,0.524,0.544,0.464,0.621,0.591,0.617,0.579,0.557,0.59,0.613,0.549,0.541,0.53,0.512,0.525,0.489,0.51,0.609,0.543,0.526,0.553,0.611,0.554,0.564,0.594,0.549,0.573,0.556,0.619,0.612,0.578,0.57,0.524,0.559,0.589,0.56,0.576,0.582,0.587,0.55,0.474,0.585,0.588,0.549,0.538,0.559,0.538,0.531,0.587,0.513	0.842,0.843,0.929,0.829,0.864,0.76,0.731,0.768,0.853,0.752,0.784	-0.26
39559	ENSG00000106346.7	USP42	201	chr7	+	6154953	6155154	6175471	6175582	6150755	6151005	6178722	6178825	39559	36,21,41,19,74,32,0,11,68,58,45,8,65,27,47,32,68,100,18,54,25,64,15,17,27,33,30,86,34,69,64,34,62,52,103,81,64,86,23,25,91,77,25,64,72,119,32,63,63,35,26,22,63,61,25,12,44,40,6,48,7,8,45,41,81,38,57,155,33,33,41,45,20,21,93,28,70,38,29,73,21,18,43,67,26,117,12,58,33,61,43,62,79,92,54,56,57,42,83,31,39,17,74,78,71,44,65,36	26,18,20,15,47,20,2,8,49,31,18,4,36,11,34,25,43,66,7,37,22,45,7,16,16,28,15,31,32,47,34,28,40,43,67,54,43,58,26,24,83,25,25,51,33,86,13,49,42,18,16,15,37,40,25,8,32,23,2,33,6,8,30,26,53,23,54,145,19,19,25,28,10,25,42,12,50,19,13,43,20,24,30,55,30,63,5,46,19,45,34,35,44,56,29,52,37,27,44,12,15,18,53,51,43,36,28,21	9,26,78,37,11,24,16,12,20,9,26	3,11,8,10,0,9,2,5,2,3,2	276	186	2.58558e-10	1.49072e-09	0.483,0.44,0.58,0.461,0.515,0.519,0.0,0.481,0.483,0.558,0.628,0.574,0.549,0.623,0.482,0.463,0.516,0.505,0.634,0.496,0.434,0.489,0.591,0.417,0.532,0.443,0.574,0.652,0.417,0.497,0.559,0.45,0.511,0.449,0.509,0.503,0.501,0.5,0.373,0.412,0.425,0.675,0.403,0.458,0.595,0.483,0.624,0.464,0.503,0.567,0.523,0.497,0.534,0.507,0.403,0.503,0.481,0.54,0.669,0.495,0.44,0.403,0.503,0.515,0.507,0.527,0.416,0.419,0.539,0.539,0.525,0.52,0.574,0.361,0.599,0.611,0.485,0.574,0.601,0.534,0.414,0.336,0.491,0.451,0.369,0.556,0.618,0.459,0.539,0.477,0.46,0.544,0.548,0.525,0.557,0.421,0.509,0.512,0.56,0.635,0.637,0.389,0.485,0.508,0.527,0.452,0.61,0.536	0.669,0.614,0.868,0.714,1.0,0.642,0.844,0.618,0.871,0.669,0.898	-0.26
47647	ENSG00000204842.10	ATXN2	210	chr12	-	111953957	111954167	111957682	111957880	111950276	111951343	111958685	111958777	47647	157,37,135,104,178,89,9,41,111,122,164,13,84,70,160,87,96,180,61,115,101,136,26,67,62,140,86,199,145,135,171,188,159,226,310,214,137,154,154,102,196,313,76,88,90,250,43,194,113,57,53,40,94,114,63,49,96,119,12,135,35,30,196,139,133,172,198,193,136,74,86,143,42,91,179,41,137,160,52,149,139,86,209,167,127,178,35,262,82,111,132,136,142,184,109,178,184,168,99,50,88,82,132,203,190,151,161,85	117,52,118,57,83,78,7,30,81,85,118,28,112,63,104,51,61,94,67,87,45,120,34,46,71,92,63,178,129,91,69,168,85,95,127,119,113,101,106,88,92,182,35,70,54,156,61,194,132,51,33,25,74,94,61,44,73,37,8,69,9,24,154,98,147,215,207,116,164,59,46,69,38,59,61,23,84,100,44,130,114,58,168,88,68,76,27,175,97,71,60,122,156,215,71,184,114,63,63,27,70,94,70,149,144,97,139,74	57,143,105,232,24,159,85,114,168,63,105	12,28,13,50,4,30,14,14,30,12,31	273	285	0	0	0.583,0.426,0.544,0.656,0.691,0.544,0.573,0.588,0.589,0.6,0.592,0.326,0.439,0.537,0.616,0.64,0.622,0.667,0.487,0.58,0.701,0.542,0.444,0.603,0.477,0.614,0.588,0.539,0.54,0.608,0.721,0.539,0.661,0.713,0.718,0.652,0.559,0.614,0.603,0.548,0.69,0.642,0.694,0.568,0.635,0.626,0.424,0.511,0.472,0.538,0.626,0.626,0.57,0.559,0.519,0.538,0.579,0.771,0.61,0.671,0.802,0.566,0.571,0.597,0.486,0.455,0.5,0.635,0.464,0.567,0.661,0.684,0.536,0.617,0.754,0.65,0.63,0.626,0.552,0.545,0.56,0.608,0.565,0.665,0.661,0.71,0.575,0.61,0.469,0.62,0.697,0.538,0.487,0.472,0.616,0.502,0.628,0.736,0.621,0.659,0.568,0.477,0.663,0.587,0.579,0.619,0.547,0.545	0.832,0.842,0.894,0.829,0.862,0.847,0.864,0.895,0.854,0.846,0.78	-0.26
37405	ENSG00000136235.11	GPNMB	318	chr7	+	23300074	23300392	23306135	23306234	23299598	23299757	23307504	23307607	37405	741,1842,329,2280,432,3536,719,2312,900,849,1048,75,656,2660,525,3349,2467,446,841,3640,1361,1718,502,175,915,295,746,554,5467,806,1529,1007,784,867,2048,952,197,312,5520,559,1948,463,3447,950,2037,4121,260,1275,1206,581,746,101,225,264,313,166,1191,55,33,330,159,142,1158,3618,1766,1089,178,525,725,493,407,2092,96,493,760,383,325,683,3566,963,303,1003,767,791,758,346,665,1579,827,612,338,345,517,14420,1411,3270,1183,2421,572,211,1849,735,284,1039,514,646,279,220	194,602,125,803,138,1345,298,1120,304,263,318,30,231,889,168,1099,863,127,319,1151,506,521,143,65,346,104,265,175,1913,245,464,334,247,262,617,283,59,138,1854,196,557,175,1060,325,571,1137,72,355,405,181,235,35,64,90,129,82,421,17,12,155,60,42,360,1244,603,380,38,122,294,232,136,749,31,185,259,161,101,216,1226,306,116,367,258,265,251,96,178,537,229,232,91,129,183,4672,415,1068,413,836,228,76,592,234,111,339,173,219,78,73	12,17,16,135,13,36,29,46,37,15,47	0,6,0,10,2,2,10,5,1,0,6	393	174	1.89502e-09	1.04308e-08	0.628,0.575,0.538,0.557,0.581,0.538,0.516,0.478,0.567,0.588,0.593,0.525,0.557,0.57,0.58,0.574,0.559,0.609,0.539,0.583,0.544,0.593,0.608,0.544,0.539,0.557,0.555,0.584,0.559,0.593,0.593,0.572,0.584,0.594,0.595,0.598,0.597,0.5,0.569,0.558,0.608,0.539,0.59,0.564,0.612,0.616,0.615,0.614,0.569,0.587,0.584,0.561,0.609,0.565,0.518,0.473,0.556,0.589,0.549,0.485,0.54,0.6,0.587,0.563,0.565,0.559,0.675,0.656,0.522,0.485,0.57,0.553,0.578,0.541,0.565,0.513,0.588,0.583,0.563,0.582,0.536,0.548,0.568,0.569,0.572,0.615,0.623,0.566,0.615,0.539,0.622,0.542,0.556,0.577,0.601,0.575,0.559,0.562,0.526,0.551,0.58,0.582,0.531,0.576,0.568,0.566,0.613,0.572	1.0,0.556,1.0,0.857,0.742,0.889,0.562,0.803,0.942,1.0,0.776	-0.26
2081	ENSG00000101040.15	ZMYND8	381	chr20	-	45867501	45867882	45874751	45875261	45865069	45865260	45878030	45878183	2081	375,188,407,130,581,254,32,106,215,295,328,58,410,270,321,222,222,505,123,390,185,336,100,161,216,273,159,417,364,298,552,392,633,443,423,759,438,402,231,275,628,737,199,199,431,414,123,457,355,315,138,170,288,231,243,99,295,316,51,375,88,82,507,323,805,457,627,839,362,226,251,350,169,310,593,131,465,347,197,572,323,213,402,388,596,569,80,396,239,389,365,618,363,756,358,443,413,204,409,165,182,193,473,289,416,782,387,276	142,93,174,46,303,135,10,66,92,134,152,36,220,155,144,97,105,199,45,162,100,170,47,96,107,157,45,193,149,123,160,138,193,132,189,298,163,211,104,86,223,353,100,85,144,158,67,241,170,155,69,94,149,102,76,54,128,102,21,119,26,37,219,149,485,259,278,286,188,99,89,117,64,100,210,64,141,118,88,191,163,91,216,171,225,228,24,154,112,133,168,276,267,347,175,205,186,64,228,96,95,77,158,109,155,277,214,138	31,48,17,99,16,43,53,54,35,60,76	2,9,0,15,0,10,5,2,2,0,13	585	456	0	0	0.673,0.612,0.646,0.688,0.599,0.595,0.714,0.556,0.646,0.632,0.627,0.557,0.592,0.576,0.635,0.641,0.622,0.664,0.681,0.652,0.591,0.606,0.624,0.567,0.611,0.575,0.734,0.627,0.656,0.654,0.729,0.689,0.719,0.723,0.636,0.665,0.677,0.598,0.634,0.714,0.687,0.619,0.608,0.646,0.7,0.671,0.589,0.596,0.619,0.613,0.609,0.585,0.601,0.638,0.714,0.588,0.642,0.707,0.654,0.711,0.725,0.633,0.643,0.628,0.564,0.579,0.637,0.696,0.6,0.64,0.687,0.7,0.673,0.707,0.688,0.615,0.72,0.696,0.636,0.7,0.607,0.646,0.592,0.639,0.674,0.66,0.722,0.667,0.625,0.695,0.629,0.636,0.515,0.629,0.615,0.627,0.634,0.713,0.583,0.573,0.599,0.661,0.7,0.674,0.677,0.688,0.585,0.609	0.924,0.806,1.0,0.837,1.0,0.77,0.892,0.955,0.932,1.0,0.82	-0.26
45602	ENSG00000198363.11	ASPH	33	chr8	-	62555446	62555479	62555944	62555992	62550880	62550922	62556503	62556560	45602	187,250,141,61,175,150,19,131,123,156,135,16,196,303,167,186,317,164,74,717,101,130,50,37,70,119,79,250,145,177,200,120,135,109,222,147,132,96,107,192,226,165,59,144,266,339,45,227,233,264,56,121,100,212,233,25,154,111,6,172,47,30,191,109,143,156,266,294,175,56,156,168,38,68,165,46,147,106,81,211,113,161,112,115,160,292,93,307,134,269,186,161,165,398,235,167,211,245,54,120,172,162,186,239,296,121,115,138	99,160,103,28,83,90,17,69,82,82,89,7,106,146,97,85,161,109,38,354,59,60,24,21,37,57,40,157,66,98,121,72,72,60,134,97,61,59,63,92,73,113,19,87,151,181,26,122,107,106,34,95,69,126,97,20,96,89,0,94,24,29,137,87,73,73,125,136,99,27,86,85,25,47,71,16,100,65,41,110,57,72,68,60,85,135,45,158,57,132,109,83,91,187,140,85,75,153,30,50,100,83,85,113,132,64,59,61	251,659,364,700,89,507,253,351,440,123,377	19,195,29,69,9,59,29,45,36,17,41	123	108	0	0	0.624,0.578,0.546,0.657,0.649,0.594,0.495,0.625,0.568,0.626,0.571,0.667,0.619,0.646,0.602,0.658,0.634,0.569,0.631,0.64,0.6,0.655,0.647,0.607,0.624,0.647,0.634,0.583,0.659,0.613,0.592,0.594,0.622,0.615,0.593,0.571,0.655,0.588,0.599,0.647,0.731,0.562,0.732,0.592,0.607,0.622,0.603,0.62,0.657,0.686,0.591,0.528,0.56,0.596,0.678,0.523,0.585,0.523,1.0,0.616,0.632,0.476,0.55,0.524,0.632,0.652,0.651,0.655,0.608,0.646,0.614,0.634,0.572,0.56,0.671,0.716,0.563,0.589,0.634,0.627,0.635,0.663,0.591,0.627,0.623,0.655,0.645,0.63,0.674,0.641,0.6,0.63,0.614,0.651,0.596,0.633,0.712,0.584,0.612,0.678,0.602,0.632,0.658,0.65,0.663,0.624,0.631,0.665	0.921,0.748,0.917,0.899,0.897,0.883,0.885,0.873,0.915,0.864,0.89	-0.259
51499	ENSG00000144468.12	RHBDD1	57	chr2	+	227773537	227773594	227778923	227779067	227771508	227771597	227860146	227863917	51499	13,18,47,29,21,30,2,14,27,20,37,4,33,15,31,25,19,30,16,42,23,35,11,13,16,24,12,36,39,17,30,33,43,24,46,25,21,24,21,24,26,53,9,16,24,32,16,37,43,9,5,7,25,27,16,7,30,11,3,20,23,5,34,26,24,32,27,33,8,5,20,39,9,26,31,17,28,27,6,12,21,14,17,34,24,27,8,27,26,19,38,41,32,38,30,24,17,20,16,9,19,11,15,40,42,25,23,13	74,86,97,47,94,65,13,65,90,58,73,15,82,63,71,67,38,82,35,95,55,80,26,38,64,93,40,100,106,64,58,81,85,80,93,60,62,69,72,59,86,89,55,58,78,87,44,103,128,25,16,30,66,71,61,13,54,44,17,56,62,25,85,62,117,103,56,59,27,27,68,84,22,76,83,37,71,63,20,64,42,60,65,67,57,82,19,80,57,75,62,84,92,84,60,66,81,56,53,34,90,63,59,116,88,73,36,40	12,9,5,7,5,7,2,4,4,2,11	18,12,2,9,5,10,6,3,6,0,8	132	219	5.1282e-05	0.000207285	0.226,0.258,0.446,0.506,0.27,0.434,0.203,0.263,0.332,0.364,0.457,0.307,0.4,0.283,0.42,0.382,0.453,0.378,0.431,0.423,0.41,0.421,0.412,0.362,0.293,0.3,0.332,0.374,0.379,0.306,0.462,0.403,0.456,0.332,0.451,0.409,0.36,0.366,0.326,0.403,0.334,0.497,0.214,0.314,0.338,0.379,0.376,0.373,0.358,0.374,0.341,0.279,0.386,0.387,0.303,0.472,0.48,0.293,0.226,0.372,0.381,0.249,0.399,0.41,0.254,0.34,0.444,0.481,0.33,0.235,0.328,0.435,0.404,0.362,0.383,0.433,0.396,0.416,0.332,0.237,0.453,0.279,0.303,0.457,0.411,0.353,0.411,0.359,0.431,0.296,0.504,0.447,0.366,0.429,0.453,0.376,0.258,0.372,0.334,0.305,0.259,0.225,0.297,0.364,0.442,0.362,0.515,0.35	0.525,0.554,0.806,0.563,0.624,0.537,0.356,0.689,0.525,1.0,0.695	-0.259
7950	ENSG00000159842.10	ABR	61	chr17	-	982569	982630	986759	986867	976864	976917	994904	995090	7950	248,98,141,109,181,66,19,50,186,96,278,37,93,70,216,106,133,220,41,195,144,287,21,56,60,141,76,381,170,110,106,178,164,118,213,151,77,212,250,105,144,286,96,120,150,215,57,108,96,65,51,19,71,197,127,49,297,76,10,163,41,25,318,276,127,156,229,423,182,114,124,106,49,112,192,76,82,231,61,140,317,109,292,335,100,134,50,186,122,86,94,231,360,96,142,208,165,82,167,56,102,227,58,89,199,172,306,89	159,32,77,66,124,49,9,26,94,56,152,23,60,39,115,57,90,129,27,102,79,172,12,28,60,97,33,209,120,57,68,102,129,90,125,98,54,126,163,57,118,159,58,68,89,130,21,66,70,45,31,10,29,112,90,37,186,59,2,93,17,11,182,137,76,94,132,241,101,60,78,73,35,81,103,41,50,153,27,89,186,63,175,166,61,90,47,114,73,53,78,115,217,57,81,115,89,65,102,20,64,100,27,53,122,81,155,50	69,35,65,61,3,40,25,50,29,33,36	14,16,16,7,0,13,3,5,4,4,5	183	136	7.77156e-16	5.98275e-15	0.537,0.695,0.576,0.551,0.52,0.5,0.611,0.588,0.595,0.56,0.576,0.545,0.535,0.572,0.583,0.58,0.523,0.559,0.53,0.587,0.575,0.554,0.565,0.598,0.426,0.519,0.631,0.575,0.513,0.589,0.537,0.565,0.486,0.494,0.559,0.534,0.514,0.556,0.533,0.578,0.476,0.572,0.552,0.567,0.556,0.551,0.669,0.549,0.505,0.518,0.55,0.585,0.645,0.567,0.512,0.496,0.543,0.489,0.788,0.566,0.642,0.628,0.565,0.6,0.554,0.552,0.563,0.566,0.572,0.585,0.542,0.519,0.51,0.507,0.581,0.579,0.549,0.529,0.627,0.539,0.559,0.563,0.554,0.6,0.549,0.525,0.442,0.548,0.554,0.547,0.472,0.599,0.552,0.556,0.566,0.573,0.579,0.484,0.549,0.675,0.542,0.628,0.615,0.555,0.548,0.612,0.595,0.569	0.786,0.619,0.751,0.866,1.0,0.696,0.861,0.881,0.843,0.86,0.843	-0.259
45190	ENSG00000168615.7	ADAM9	81	chr8	+	38940159	38940240	38940486	38940592	38934746	38934930	38948777	38948865	45190	424,826,279,242,641,328,129,467,318,255,443,57,342,751,716,939,1191,1099,159,1248,587,352,94,162,268,474,345,254,348,276,505,482,1082,568,1227,580,374,225,585,711,879,726,266,649,683,982,142,260,609,91,154,232,279,914,796,273,780,208,33,460,230,90,421,451,368,301,965,200,293,176,616,492,168,242,709,143,459,253,217,964,171,693,249,123,712,1060,186,569,302,343,126,326,527,1264,261,318,797,612,96,162,402,593,137,535,484,1203,429,660	181,338,133,84,258,129,45,211,131,102,181,15,135,304,327,357,521,497,59,481,228,152,48,58,119,219,186,124,160,145,220,255,542,285,589,311,154,83,245,309,311,267,106,284,274,435,74,115,263,59,72,108,114,330,334,140,392,100,11,197,99,38,199,197,152,123,416,104,115,76,252,246,69,116,353,83,238,140,89,411,75,279,111,41,293,475,78,254,135,169,62,139,207,545,98,127,325,324,28,88,162,251,56,280,195,541,182,284	10,37,35,46,3,22,17,31,35,10,15	0,8,0,0,0,0,0,0,0,0,0	156	181	0	0	0.731,0.739,0.709,0.77,0.742,0.747,0.769,0.72,0.738,0.744,0.74,0.815,0.746,0.741,0.718,0.753,0.726,0.72,0.758,0.751,0.749,0.729,0.694,0.764,0.723,0.715,0.683,0.704,0.716,0.688,0.727,0.687,0.698,0.698,0.707,0.684,0.738,0.759,0.735,0.727,0.766,0.759,0.744,0.726,0.743,0.724,0.69,0.724,0.729,0.642,0.713,0.714,0.74,0.763,0.734,0.693,0.698,0.707,0.777,0.73,0.729,0.733,0.711,0.726,0.737,0.74,0.729,0.691,0.747,0.729,0.739,0.699,0.739,0.708,0.7,0.667,0.691,0.677,0.739,0.731,0.726,0.742,0.722,0.777,0.738,0.721,0.735,0.722,0.722,0.702,0.702,0.731,0.747,0.729,0.756,0.744,0.74,0.687,0.799,0.681,0.742,0.733,0.739,0.689,0.742,0.721,0.732,0.729	1.0,0.843,1.0,1.0,1.0,1.0,1.0,1.0,1.0,1.0,1.0	-0.259
52492	ENSG00000030066.9	NUP160	84	chr11	-	47837497	47837581	47839607	47839676	47837030	47837201	47840925	47841010	52492	17,19,58,14,35,29,2,5,49,34,40,3,30,10,47,26,32,71,9,44,24,31,4,21,8,21,26,82,45,39,44,45,34,38,58,62,64,39,26,21,61,61,40,55,37,36,8,57,34,17,12,13,14,37,10,11,33,19,4,38,14,12,40,20,23,37,33,52,36,18,17,22,6,17,39,17,39,28,8,32,7,18,39,47,53,49,19,53,18,31,41,46,36,34,20,67,53,48,30,5,16,19,31,42,35,31,43,20	27,47,56,9,41,41,3,7,54,45,63,3,44,26,33,40,30,101,17,51,22,58,4,21,17,43,16,100,57,62,75,48,33,49,75,67,80,61,24,32,117,91,46,59,49,60,16,56,62,23,17,20,31,52,17,15,41,23,10,51,12,17,55,40,36,56,43,65,44,15,34,24,11,21,45,18,42,20,19,64,16,30,43,64,61,58,20,63,14,58,49,66,33,43,32,94,57,46,44,23,14,20,43,43,52,44,60,34	11,6,12,13,1,9,4,6,7,11,5	0,6,8,6,1,2,0,8,2,7,2	144	159	4.09913e-06	1.81411e-05	0.41,0.309,0.533,0.632,0.485,0.439,0.424,0.441,0.5,0.455,0.412,0.525,0.429,0.298,0.611,0.418,0.541,0.437,0.369,0.488,0.546,0.371,0.525,0.525,0.342,0.35,0.642,0.475,0.466,0.41,0.393,0.509,0.532,0.461,0.461,0.505,0.469,0.414,0.545,0.42,0.365,0.425,0.49,0.507,0.455,0.398,0.356,0.529,0.377,0.449,0.438,0.418,0.333,0.44,0.394,0.447,0.471,0.477,0.306,0.451,0.563,0.438,0.445,0.356,0.414,0.422,0.459,0.469,0.475,0.57,0.356,0.503,0.376,0.472,0.489,0.51,0.506,0.607,0.317,0.356,0.326,0.398,0.5,0.448,0.49,0.483,0.512,0.482,0.587,0.371,0.48,0.435,0.546,0.466,0.408,0.44,0.507,0.535,0.429,0.194,0.558,0.512,0.443,0.519,0.426,0.438,0.442,0.394	1.0,0.525,0.624,0.705,0.525,0.832,1.0,0.453,0.794,0.634,0.734	-0.259
37790	ENSG00000065882.11	TBC1D1	87	chr4	+	38047437	38047524	38051238	38051519	38045982	38046111	38055819	38055959	37790	89,92,92,81,85,144,24,97,101,141,84,16,75,103,97,112,71,116,55,153,89,114,26,35,72,39,73,265,114,80,128,134,150,96,259,66,113,127,132,106,122,123,50,103,117,254,25,97,116,26,68,26,47,64,100,50,77,43,10,182,31,22,94,207,105,187,133,177,178,54,58,124,30,110,109,52,83,96,50,110,76,99,109,107,80,115,34,145,50,91,92,91,67,336,71,178,120,87,31,40,92,104,49,95,136,67,90,42	175,355,207,179,256,402,81,277,264,293,289,52,250,336,258,319,175,334,116,455,270,360,97,90,230,158,107,734,284,227,249,319,387,271,625,165,275,310,367,265,312,338,201,327,351,625,78,220,311,80,161,91,126,190,303,193,221,99,44,395,72,53,262,514,344,547,356,539,529,171,166,281,108,238,263,167,230,246,137,289,224,325,283,304,258,338,119,326,153,228,199,282,217,1019,236,537,328,235,99,137,254,267,225,209,369,210,195,125	5,18,24,20,4,16,10,4,10,12,11	7,26,7,16,0,22,13,10,21,5,6	162	356	2.07735e-08	1.06978e-07	0.528,0.363,0.494,0.499,0.422,0.44,0.394,0.435,0.457,0.514,0.39,0.403,0.397,0.403,0.452,0.436,0.471,0.433,0.51,0.425,0.42,0.41,0.371,0.461,0.408,0.352,0.6,0.442,0.469,0.436,0.53,0.48,0.46,0.438,0.477,0.468,0.475,0.474,0.441,0.468,0.462,0.444,0.353,0.409,0.423,0.472,0.413,0.492,0.45,0.417,0.481,0.386,0.45,0.425,0.42,0.363,0.434,0.488,0.333,0.503,0.486,0.477,0.441,0.469,0.401,0.429,0.451,0.419,0.425,0.41,0.434,0.492,0.379,0.504,0.477,0.406,0.442,0.462,0.445,0.455,0.427,0.401,0.458,0.436,0.405,0.428,0.386,0.494,0.418,0.467,0.504,0.415,0.404,0.42,0.398,0.421,0.446,0.449,0.408,0.391,0.443,0.461,0.324,0.5,0.447,0.412,0.504,0.425	0.611,0.603,0.883,0.733,1.0,0.615,0.628,0.468,0.511,0.841,0.801	-0.259
45129	ENSG00000101266.12	CSNK2A1	87	chr20	-	467019	467106	468070	468219	461740	464720	469321	469422	45129	320,329,436,190,573,260,37,183,303,397,529,45,483,290,300,243,297,659,202,391,326,328,102,211,527,392,139,344,534,331,370,257,485,507,411,577,515,499,228,205,520,630,195,318,374,362,198,567,338,370,214,303,255,323,254,243,270,230,75,215,142,105,469,196,472,392,392,585,346,146,256,380,152,398,770,165,538,330,129,407,242,263,435,305,347,470,69,521,267,323,246,339,306,404,219,842,451,490,326,224,210,187,486,853,341,298,348,302	225,239,338,156,489,193,29,154,240,357,396,41,324,204,232,196,212,493,159,308,282,277,72,169,414,313,90,315,447,229,233,190,391,335,323,333,408,344,170,155,464,472,143,290,249,265,121,410,266,297,143,222,207,267,219,194,238,149,95,148,104,86,305,151,350,316,341,414,318,155,177,259,95,253,554,166,338,211,93,280,204,239,346,214,288,331,71,435,209,276,169,264,264,276,204,551,347,296,255,189,191,141,339,645,248,219,343,261	30,85,49,64,5,108,41,81,45,31,106	25,30,26,31,0,31,4,9,23,1,13	224	162	8.03174e-09	4.249e-08	0.507,0.499,0.483,0.468,0.459,0.493,0.48,0.462,0.477,0.446,0.491,0.443,0.519,0.507,0.483,0.473,0.503,0.492,0.479,0.479,0.455,0.461,0.506,0.474,0.479,0.475,0.528,0.441,0.464,0.511,0.535,0.495,0.473,0.523,0.479,0.556,0.477,0.512,0.492,0.489,0.448,0.491,0.497,0.442,0.521,0.497,0.542,0.5,0.479,0.474,0.52,0.497,0.471,0.467,0.456,0.475,0.451,0.527,0.363,0.512,0.497,0.469,0.527,0.484,0.494,0.473,0.454,0.505,0.44,0.405,0.511,0.515,0.536,0.532,0.501,0.418,0.535,0.531,0.501,0.512,0.462,0.443,0.476,0.508,0.466,0.507,0.413,0.464,0.48,0.458,0.513,0.482,0.456,0.514,0.437,0.525,0.485,0.545,0.48,0.462,0.443,0.49,0.509,0.489,0.499,0.496,0.423,0.456	0.465,0.672,0.577,0.599,1.0,0.716,0.881,0.867,0.586,0.957,0.855	-0.259
59540	ENSG00000137815.10	RTF1	88	chr15	+	41767722	41767810	41767909	41768017	41766784	41766900	41768643	41768721	59540	92,76,85,57,103,90,14,41,121,83,111,27,119,124,110,58,104,157,38,95,87,95,35,66,45,98,51,136,130,62,91,103,55,92,123,142,236,169,84,78,149,207,50,111,101,159,57,81,94,57,55,56,98,150,104,64,72,69,34,125,60,40,146,75,159,132,215,123,120,53,71,46,44,61,164,33,114,122,74,144,106,43,79,120,150,181,33,146,77,101,111,114,124,86,77,140,133,108,47,57,57,82,79,60,112,108,157,72	84,75,110,71,136,84,17,32,91,89,90,17,85,101,120,42,107,112,48,75,46,79,15,63,42,83,69,135,126,79,95,101,72,96,194,173,189,192,95,82,139,190,39,89,119,164,58,72,66,54,38,45,92,128,90,82,70,86,28,118,83,33,115,107,136,117,148,125,101,33,95,78,46,63,186,29,153,149,46,132,109,31,72,122,125,184,32,118,78,127,155,106,90,95,97,141,119,147,36,33,65,50,72,68,120,125,105,100	13,50,12,41,5,23,13,30,35,6,31	2,15,2,18,2,15,7,3,5,2,4	163	183	2.22045e-16	1.7478e-15	0.551,0.532,0.465,0.474,0.46,0.546,0.48,0.59,0.599,0.511,0.581,0.641,0.611,0.58,0.507,0.608,0.522,0.611,0.471,0.587,0.68,0.574,0.724,0.54,0.546,0.57,0.453,0.531,0.537,0.468,0.518,0.534,0.462,0.518,0.416,0.48,0.584,0.497,0.498,0.516,0.546,0.55,0.59,0.583,0.488,0.521,0.525,0.558,0.615,0.542,0.619,0.583,0.545,0.568,0.565,0.467,0.536,0.474,0.577,0.543,0.448,0.576,0.588,0.44,0.568,0.559,0.62,0.525,0.572,0.643,0.456,0.398,0.518,0.521,0.497,0.561,0.455,0.479,0.644,0.551,0.522,0.609,0.552,0.525,0.574,0.525,0.537,0.581,0.526,0.472,0.446,0.547,0.607,0.504,0.471,0.527,0.556,0.452,0.594,0.66,0.496,0.648,0.552,0.498,0.512,0.492,0.627,0.447	0.879,0.789,0.871,0.719,0.737,0.633,0.676,0.918,0.887,0.771,0.897	-0.259
35509	ENSG00000156113.16	KCNMA1	94	chr10	-	78729731	78729825	78771724	78771801	78713558	78713682	78778770	78778857	35509	41,5,2,17,25,25,3,14,9,4,20,5,8,12,24,13,11,19,7,14,6,11,3,2,4,6,6,20,18,19,18,26,31,19,26,23,4,8,32,7,21,26,17,16,24,16,2,8,18,11,13,6,12,10,7,2,13,1,4,9,2,3,17,18,30,11,16,14,1,2,12,10,7,9,30,0,44,13,4,13,23,5,37,8,7,10,4,32,11,8,3,25,31,11,11,8,19,13,17,6,25,18,1,11,22,3,7,10	55,22,9,9,62,49,10,24,22,13,48,1,13,21,40,22,17,27,3,17,13,18,3,8,13,9,8,29,57,25,32,36,22,26,45,46,6,15,29,11,49,30,37,24,30,29,5,28,18,2,12,13,19,24,17,2,14,10,0,15,6,2,28,42,31,13,26,14,7,6,23,23,8,6,24,3,48,21,7,32,37,10,77,23,11,33,5,48,23,13,2,23,47,10,27,15,42,30,12,9,32,27,2,28,17,7,14,6	50,37,28,47,2,35,18,15,23,5,21	34,17,14,24,0,16,8,14,16,11,6	152	169	3.47891e-08	1.77139e-07	0.453,0.202,0.198,0.677,0.31,0.362,0.25,0.393,0.313,0.255,0.317,0.848,0.406,0.389,0.4,0.396,0.418,0.439,0.722,0.478,0.339,0.405,0.526,0.218,0.255,0.426,0.455,0.434,0.26,0.458,0.385,0.445,0.61,0.448,0.391,0.357,0.426,0.372,0.551,0.414,0.323,0.491,0.338,0.426,0.471,0.38,0.308,0.241,0.526,0.859,0.546,0.339,0.413,0.317,0.314,0.526,0.508,0.1,1.0,0.4,0.27,0.625,0.403,0.323,0.518,0.485,0.406,0.526,0.137,0.27,0.367,0.326,0.493,0.625,0.582,0.0,0.505,0.408,0.389,0.311,0.409,0.357,0.348,0.279,0.414,0.252,0.471,0.426,0.347,0.406,0.625,0.547,0.423,0.55,0.312,0.372,0.335,0.325,0.612,0.426,0.465,0.426,0.357,0.304,0.59,0.323,0.357,0.65	0.621,0.708,0.69,0.685,1.0,0.709,0.714,0.544,0.615,0.336,0.796	-0.259
31	ENSG00000129675.11	ARHGEF6	94	chrX	-	135758782	135758876	135760094	135760115	135757165	135757255	135761693	135761819	31	39,9,20,18,21,16,2,18,18,20,40,4,10,17,34,21,35,45,6,17,11,16,4,9,14,20,18,54,24,17,12,27,39,45,65,35,3,24,20,14,31,50,10,11,28,70,5,18,30,12,17,5,20,41,23,12,12,10,0,19,8,4,51,19,4,23,41,39,28,7,19,14,9,10,14,3,18,37,9,39,13,10,25,35,16,15,8,24,27,9,41,25,19,36,21,10,30,18,2,11,12,13,9,24,43,35,44,31	361,82,179,122,194,154,13,128,195,182,334,26,145,194,243,164,393,478,54,192,138,213,36,89,142,203,128,618,261,169,142,199,231,289,714,523,24,154,179,250,359,348,186,144,207,542,51,177,251,67,190,94,200,241,230,91,163,125,1,252,83,64,412,182,87,256,431,298,178,117,206,167,101,140,182,53,181,347,115,416,105,147,241,254,182,200,51,272,216,83,315,261,183,306,168,147,305,182,25,66,130,89,94,229,367,352,283,336	6,11,5,11,7,11,11,19,9,3,16	13,44,27,48,3,23,19,56,35,14,26	96	169	1.32939e-10	7.79299e-10	0.16,0.162,0.164,0.206,0.16,0.155,0.213,0.198,0.14,0.162,0.174,0.213,0.108,0.134,0.198,0.184,0.136,0.142,0.164,0.135,0.123,0.117,0.164,0.151,0.148,0.148,0.198,0.133,0.139,0.15,0.13,0.193,0.229,0.215,0.138,0.105,0.18,0.215,0.164,0.09,0.132,0.202,0.086,0.119,0.192,0.185,0.147,0.152,0.174,0.24,0.136,0.086,0.15,0.23,0.15,0.188,0.115,0.123,0.0,0.117,0.145,0.099,0.179,0.155,0.075,0.137,0.143,0.187,0.217,0.095,0.14,0.129,0.136,0.112,0.119,0.091,0.149,0.158,0.121,0.142,0.179,0.107,0.154,0.195,0.134,0.117,0.216,0.134,0.18,0.16,0.186,0.144,0.155,0.172,0.18,0.107,0.148,0.148,0.123,0.227,0.14,0.205,0.144,0.156,0.171,0.149,0.215,0.14	0.448,0.306,0.246,0.287,0.804,0.457,0.505,0.374,0.312,0.274,0.52	-0.259
44589	ENSG00000166444.13	ST5	97	chr11	-	8736156	8736253	8737149	8737365	8735544	8735589	8739287	8739439	44589	269,334,385,388,575,529,38,205,460,578,741,75,314,328,553,361,351,566,89,381,274,566,64,263,401,676,227,890,378,280,282,369,441,261,613,500,175,521,190,225,565,593,131,357,244,419,147,321,268,158,156,184,346,402,515,173,356,262,16,487,140,90,314,364,319,475,640,614,501,371,317,306,152,313,351,160,401,398,158,500,256,375,524,489,405,561,168,480,277,454,459,505,641,621,322,548,866,314,178,159,395,306,148,402,723,332,403,360	129,174,183,166,221,217,11,92,152,250,291,40,124,125,216,149,142,200,36,150,118,220,38,83,156,289,144,351,148,110,119,163,190,107,233,229,74,229,80,94,230,241,65,162,100,199,53,119,107,72,64,49,116,195,249,95,156,106,8,206,54,31,123,144,128,185,270,239,174,169,135,150,80,138,172,87,176,171,51,174,86,155,200,207,158,220,74,210,104,211,213,216,204,248,143,216,296,123,63,64,153,83,71,213,317,215,145,167	64,41,40,50,3,53,31,17,22,16,32	9,7,3,6,0,6,1,6,4,0,4	291	172	8.81517e-14	6.10002e-13	0.552,0.532,0.554,0.58,0.606,0.59,0.671,0.568,0.641,0.577,0.601,0.526,0.599,0.608,0.602,0.589,0.594,0.626,0.594,0.6,0.578,0.603,0.499,0.652,0.603,0.58,0.482,0.6,0.602,0.601,0.583,0.572,0.578,0.59,0.609,0.563,0.583,0.574,0.584,0.586,0.592,0.593,0.544,0.566,0.591,0.554,0.621,0.615,0.597,0.565,0.59,0.689,0.638,0.549,0.55,0.518,0.574,0.594,0.542,0.583,0.605,0.632,0.601,0.599,0.596,0.603,0.584,0.603,0.63,0.565,0.581,0.547,0.529,0.573,0.547,0.521,0.574,0.579,0.647,0.629,0.638,0.588,0.608,0.583,0.602,0.601,0.573,0.575,0.612,0.56,0.56,0.58,0.65,0.597,0.571,0.6,0.634,0.601,0.625,0.595,0.604,0.685,0.552,0.527,0.574,0.477,0.622,0.56	0.808,0.776,0.887,0.831,1.0,0.839,0.948,0.626,0.765,1.0,0.825	-0.259
19688	ENSG00000071054.11	MAP4K4	101	chr2	+	102501648	102501749	102503549	102503723	102499012	102499147	102504239	102504399	19688	306,278,385,252,334,579,37,273,272,289,380,41,335,202,249,271,292,341,292,495,302,304,137,229,175,161,189,323,414,391,357,248,380,382,536,414,477,288,398,265,359,382,134,259,312,384,134,469,341,198,105,67,141,188,387,141,414,92,78,232,131,123,662,284,474,345,248,641,381,201,199,430,122,234,351,113,273,462,168,169,254,226,293,158,256,399,60,543,245,426,134,215,318,469,163,443,259,206,214,130,176,247,323,325,363,429,366,276	638,584,557,381,702,1219,90,539,499,705,765,116,561,407,467,528,606,649,482,1036,582,516,306,399,340,349,309,578,708,568,499,383,525,529,731,574,870,428,726,573,723,791,245,474,527,726,287,846,574,301,180,129,288,458,781,248,551,193,128,463,234,243,1164,391,890,678,463,1078,708,456,382,594,264,457,563,187,479,686,328,338,399,499,571,267,500,784,110,877,290,658,209,542,606,1100,318,866,635,306,393,302,359,495,598,512,648,796,576,442	25,161,68,128,19,39,48,104,92,26,33	31,200,36,30,9,28,16,41,48,17,33	176	249	0	0	0.404,0.402,0.494,0.483,0.402,0.402,0.368,0.417,0.435,0.367,0.413,0.333,0.458,0.413,0.43,0.421,0.405,0.426,0.462,0.403,0.423,0.455,0.388,0.448,0.421,0.395,0.464,0.442,0.453,0.493,0.503,0.478,0.506,0.505,0.509,0.505,0.437,0.488,0.437,0.396,0.413,0.406,0.436,0.436,0.456,0.428,0.398,0.44,0.457,0.482,0.452,0.424,0.409,0.367,0.412,0.446,0.515,0.403,0.463,0.415,0.442,0.417,0.446,0.507,0.43,0.419,0.431,0.457,0.432,0.384,0.424,0.506,0.395,0.42,0.469,0.461,0.446,0.488,0.42,0.414,0.474,0.391,0.421,0.456,0.42,0.419,0.436,0.467,0.544,0.478,0.476,0.359,0.426,0.376,0.42,0.42,0.366,0.488,0.435,0.378,0.41,0.414,0.433,0.473,0.442,0.433,0.473,0.469	0.533,0.532,0.728,0.858,0.749,0.663,0.809,0.782,0.731,0.684,0.586	-0.259
53268	ENSG00000173226.12	IQCB1	110	chr3	-	121515964	121516074	121518042	121518221	121508919	121509062	121526190	121526290	53268	44,82,144,78,117,109,17,90,116,104,99,8,120,88,85,102,74,177,98,68,66,78,37,137,57,139,71,129,65,84,97,74,125,90,95,121,108,114,72,118,141,136,68,88,107,90,56,143,139,79,49,73,66,114,51,60,14,60,9,82,72,64,120,70,144,112,83,144,90,50,81,129,26,88,136,59,87,115,23,112,53,87,98,120,71,119,39,71,67,40,70,77,123,113,85,207,110,158,54,27,71,29,74,118,139,75,98,41	13,23,51,27,28,23,5,22,18,37,20,4,29,24,31,27,20,34,23,19,21,22,15,30,16,36,14,36,24,25,34,21,32,32,23,36,25,25,16,22,30,35,30,22,31,30,16,35,37,17,10,10,14,31,13,11,8,12,1,25,11,16,32,25,36,25,25,34,21,8,20,42,7,34,43,17,24,20,13,23,24,18,20,29,21,25,14,35,18,11,38,36,41,23,19,56,32,49,12,8,31,9,31,34,22,18,35,16	7,19,40,17,1,23,6,37,20,11,37	0,3,0,0,0,0,0,0,0,0,0	254	185	0	0	0.711,0.722,0.673,0.678,0.753,0.775,0.712,0.749,0.824,0.672,0.783,0.593,0.751,0.728,0.666,0.733,0.729,0.791,0.756,0.723,0.696,0.721,0.642,0.769,0.722,0.738,0.787,0.723,0.664,0.71,0.675,0.72,0.74,0.672,0.751,0.71,0.759,0.769,0.766,0.796,0.774,0.739,0.623,0.744,0.715,0.686,0.718,0.748,0.732,0.772,0.781,0.842,0.774,0.728,0.741,0.799,0.56,0.785,0.868,0.705,0.827,0.744,0.732,0.671,0.744,0.765,0.707,0.755,0.757,0.82,0.747,0.691,0.73,0.653,0.697,0.717,0.725,0.807,0.563,0.78,0.617,0.779,0.781,0.751,0.711,0.776,0.67,0.596,0.731,0.726,0.573,0.609,0.686,0.782,0.765,0.729,0.715,0.701,0.766,0.711,0.625,0.701,0.635,0.717,0.821,0.752,0.671,0.651	1.0,0.822,1.0,1.0,1.0,1.0,1.0,1.0,1.0,1.0,1.0	-0.259
45104	ENSG00000137845.10	ADAM10	119	chr15	-	58974394	58974513	59009775	59009926	58957344	58957396	59041678	59041957	45104	97,75,45,48,90,77,10,30,54,66,108,4,101,78,85,62,100,184,29,171,59,99,8,25,37,114,43,142,106,88,103,83,184,123,173,146,135,79,115,98,162,91,38,83,74,83,19,39,63,43,28,26,76,81,52,20,186,23,8,82,13,29,100,81,93,51,132,127,77,33,48,44,23,20,99,26,64,47,31,97,35,105,99,90,93,141,30,107,35,67,51,48,73,72,89,91,156,146,31,20,66,95,32,96,52,129,75,42	43,30,24,23,40,27,6,11,22,17,24,5,36,12,39,24,28,65,4,53,24,24,0,4,13,29,19,30,29,23,36,28,67,46,62,72,42,24,37,34,48,47,15,29,25,39,10,16,24,13,11,7,21,34,19,5,46,13,2,22,4,8,41,27,24,26,31,45,26,10,11,18,11,5,36,12,34,20,10,35,12,28,36,30,36,50,8,32,8,18,13,26,22,25,29,24,38,51,5,4,19,26,21,30,24,36,18,15	27,52,8,66,1,34,29,32,34,4,42	0,15,0,0,0,0,0,0,0,0,0	226	194	0	0	0.659,0.682,0.617,0.642,0.659,0.71,0.589,0.701,0.678,0.769,0.794,0.407,0.707,0.848,0.652,0.689,0.754,0.708,0.862,0.735,0.678,0.78,1.0,0.843,0.71,0.771,0.66,0.802,0.758,0.767,0.711,0.718,0.702,0.697,0.705,0.635,0.734,0.739,0.727,0.712,0.743,0.624,0.685,0.711,0.718,0.646,0.62,0.677,0.693,0.74,0.686,0.761,0.756,0.672,0.701,0.774,0.776,0.603,0.774,0.762,0.736,0.757,0.677,0.72,0.769,0.627,0.785,0.708,0.718,0.739,0.789,0.677,0.642,0.774,0.702,0.65,0.618,0.669,0.727,0.704,0.715,0.763,0.702,0.72,0.689,0.708,0.763,0.742,0.79,0.762,0.771,0.613,0.74,0.712,0.725,0.765,0.779,0.711,0.842,0.811,0.749,0.758,0.567,0.733,0.65,0.755,0.782,0.706	1.0,0.748,1.0,1.0,1.0,1.0,1.0,1.0,1.0,1.0,1.0	-0.259
12243	ENSG00000165795.16	NDRG2	129	chr14	-	21487772	21487901	21488078	21488135	21487274	21487319	21488654	21488741	12243	1192,127,1625,219,739,56,59,1112,526,2539,1263,441,683,1730,1701,355,706,1051,1496,122,621,446,389,1145,475,1258,117,2960,1127,2567,882,674,787,669,1023,1427,194,390,618,1529,1346,3039,294,1073,1092,491,380,1183,613,1833,819,1771,1297,852,821,230,229,2502,8,1128,366,305,4903,401,476,709,2538,1829,886,661,705,984,451,623,1050,431,1354,2359,247,233,2656,344,1183,847,843,557,363,1225,499,130,1707,2195,841,646,1530,856,872,1820,828,1282,476,472,924,1130,3040,304,1622,1590	709,64,968,133,434,29,38,662,257,1302,679,214,354,924,842,175,383,612,826,69,362,258,225,704,237,744,95,1869,733,1580,557,429,506,379,661,1039,123,236,353,891,779,1966,189,553,568,271,208,734,293,924,482,973,752,452,479,136,143,1368,6,673,184,139,2642,302,264,456,1415,1078,478,409,416,604,246,313,620,205,804,1378,165,131,1489,194,740,430,441,268,176,668,254,68,809,1177,516,336,831,535,474,877,494,750,273,280,589,654,1578,198,929,873	1.37488e+35	0,183,1,0,0,0,0,0,0,1,0	132	204	0	0	0.722,0.754,0.722,0.718,0.725,0.749,0.706,0.722,0.76,0.751,0.742,0.761,0.749,0.743,0.757,0.758,0.74,0.726,0.737,0.732,0.726,0.728,0.728,0.715,0.756,0.723,0.656,0.71,0.704,0.715,0.71,0.708,0.706,0.732,0.705,0.68,0.709,0.719,0.73,0.726,0.728,0.705,0.706,0.75,0.748,0.737,0.738,0.714,0.764,0.754,0.724,0.738,0.727,0.744,0.726,0.723,0.712,0.739,0.673,0.721,0.755,0.772,0.741,0.672,0.736,0.706,0.735,0.724,0.741,0.714,0.724,0.716,0.739,0.755,0.724,0.765,0.722,0.726,0.698,0.733,0.734,0.733,0.712,0.753,0.747,0.763,0.761,0.739,0.752,0.747,0.765,0.742,0.716,0.748,0.74,0.712,0.74,0.762,0.721,0.725,0.729,0.723,0.708,0.728,0.749,0.704,0.73,0.738	1.0,0.881,0.999,1.0,1.0,1.0,1.0,1.0,1.0,0.998,1.0	-0.259
56137	ENSG00000182973.14	CNOT10	143	chr3	+	32754718	32754861	32757716	32757803	32750161	32750312	32758645	32758729	56137	62,73,103,37,82,72,14,48,57,70,64,16,90,65,75,87,63,190,65,81,50,81,17,48,60,59,19,105,101,83,107,76,88,137,106,122,132,111,56,75,102,136,52,73,105,120,59,82,124,51,52,62,51,98,44,44,44,50,18,97,48,46,112,70,110,162,89,148,66,47,64,96,30,56,112,30,103,47,24,106,51,71,102,106,109,113,26,121,100,65,56,78,115,90,98,181,99,123,52,80,63,44,79,100,93,121,93,92	52,43,97,37,55,47,7,26,54,43,64,10,58,38,49,57,58,110,50,56,39,63,19,40,57,61,16,79,59,60,73,43,45,79,71,80,88,73,64,48,76,111,57,43,66,62,50,68,87,38,43,44,40,52,23,31,39,27,13,72,29,41,67,46,85,129,57,123,70,40,44,54,17,50,109,33,64,36,17,84,41,49,78,62,72,91,18,82,71,49,62,49,62,103,60,160,79,70,36,37,62,25,55,102,56,71,82,58	4,6,2,2,2,16,20,24,9,11,3	0,0,2,2,0,3,2,3,1,2,4	218	162	2.02073e-06	9.13179e-06	0.47,0.558,0.441,0.426,0.526,0.532,0.598,0.578,0.44,0.547,0.426,0.543,0.536,0.56,0.532,0.531,0.447,0.562,0.491,0.518,0.488,0.489,0.399,0.471,0.439,0.418,0.469,0.497,0.56,0.507,0.521,0.568,0.592,0.563,0.526,0.531,0.527,0.531,0.394,0.537,0.499,0.477,0.404,0.558,0.542,0.59,0.467,0.473,0.514,0.499,0.473,0.512,0.487,0.583,0.587,0.513,0.456,0.579,0.507,0.5,0.552,0.455,0.554,0.531,0.49,0.483,0.537,0.472,0.412,0.466,0.519,0.569,0.567,0.454,0.433,0.403,0.545,0.492,0.512,0.484,0.48,0.518,0.493,0.56,0.529,0.48,0.518,0.523,0.511,0.496,0.402,0.542,0.58,0.394,0.548,0.457,0.482,0.566,0.518,0.616,0.43,0.567,0.516,0.421,0.552,0.559,0.457,0.541	1.0,1.0,0.426,0.426,1.0,0.799,0.881,0.856,0.87,0.803,0.358	-0.259
58391	ENSG00000020426.6	MNAT1	153	chr14	+	61262934	61263087	61278704	61278845	61201493	61201669	61346431	61346553	58391	134,120,120,149,191,97,32,125,76,99,133,15,152,89,123,105,148,105,129,98,130,72,65,131,76,261,27,97,119,189,135,77,187,144,189,135,256,97,129,176,182,290,111,177,109,146,83,176,144,65,82,94,94,236,138,141,80,81,30,96,66,19,211,75,86,165,193,86,169,73,132,118,57,62,211,135,183,123,61,107,84,108,139,84,194,178,50,110,78,56,117,106,119,149,91,133,170,244,119,70,110,60,158,216,120,142,184,116	35,55,64,71,63,35,7,44,34,45,56,7,69,34,41,42,56,33,59,35,30,15,29,73,34,92,29,33,59,78,53,31,73,32,82,69,85,44,52,61,72,109,47,63,42,55,32,55,45,31,29,32,31,78,84,60,35,48,13,48,46,15,93,34,37,58,49,32,69,30,50,39,25,25,80,49,85,44,21,28,45,52,51,47,83,73,19,54,34,24,41,30,30,55,26,34,61,103,30,19,39,19,57,88,83,62,61,61	35,49,43,59,6,36,34,31,26,25,34	0,25,2,0,0,0,0,0,0,0,0	228	216	0	0	0.784,0.674,0.64,0.665,0.742,0.724,0.812,0.729,0.679,0.676,0.692,0.67,0.676,0.713,0.74,0.703,0.715,0.751,0.674,0.726,0.804,0.82,0.68,0.63,0.679,0.729,0.469,0.736,0.656,0.697,0.707,0.702,0.708,0.81,0.686,0.65,0.74,0.676,0.702,0.732,0.705,0.716,0.691,0.727,0.711,0.715,0.711,0.752,0.752,0.665,0.728,0.736,0.742,0.741,0.609,0.69,0.684,0.615,0.686,0.655,0.576,0.545,0.682,0.676,0.688,0.729,0.789,0.718,0.699,0.697,0.714,0.741,0.684,0.701,0.714,0.723,0.671,0.726,0.733,0.784,0.639,0.663,0.721,0.629,0.689,0.698,0.714,0.659,0.685,0.689,0.73,0.77,0.79,0.72,0.768,0.787,0.725,0.692,0.79,0.777,0.728,0.749,0.724,0.699,0.578,0.685,0.741,0.643	1.0,0.65,0.953,1.0,1.0,1.0,1.0,1.0,1.0,1.0,1.0	-0.259
19870	ENSG00000204120.10	GIGYF2	155	chr2	+	233710441	233710596	233712057	233712281	233709078	233709284	233714971	233715119	19870	110,87,152,85,168,94,12,34,56,95,172,18,89,72,130,66,99,146,62,140,124,107,26,75,66,147,97,157,191,117,134,160,18,124,190,189,190,216,116,109,190,212,29,93,95,155,51,132,178,54,37,34,100,132,121,67,135,85,23,110,57,31,196,156,158,131,191,238,96,67,110,112,48,102,150,42,148,122,55,68,122,82,130,135,145,195,27,197,93,140,85,144,140,161,67,166,143,91,83,55,77,91,109,172,190,156,166,149	114,79,112,63,163,110,20,31,52,120,162,18,114,59,116,63,106,150,54,123,111,135,35,95,97,152,57,144,161,116,105,172,30,166,215,236,183,172,87,85,143,217,50,96,81,121,47,141,156,58,30,47,92,95,99,69,162,103,28,97,64,25,160,119,168,146,186,210,117,84,98,134,48,126,142,58,126,135,76,73,93,101,180,117,102,177,26,147,99,155,82,157,131,162,81,175,179,54,99,77,94,110,109,188,164,158,188,119	21,40,21,54,7,12,28,35,29,23,33	5,38,3,3,2,7,12,8,12,1,4	230	299	1.11022e-16	8.83905e-16	0.556,0.589,0.638,0.637,0.573,0.526,0.438,0.588,0.583,0.507,0.58,0.565,0.504,0.613,0.593,0.577,0.548,0.559,0.599,0.597,0.592,0.507,0.491,0.506,0.469,0.557,0.689,0.586,0.607,0.567,0.624,0.547,0.438,0.493,0.535,0.51,0.574,0.62,0.634,0.625,0.633,0.559,0.43,0.557,0.604,0.625,0.585,0.549,0.597,0.548,0.616,0.485,0.586,0.644,0.614,0.558,0.52,0.518,0.516,0.596,0.537,0.617,0.614,0.63,0.55,0.538,0.572,0.596,0.516,0.509,0.593,0.521,0.565,0.513,0.579,0.485,0.604,0.54,0.485,0.548,0.63,0.513,0.484,0.6,0.649,0.589,0.574,0.635,0.55,0.54,0.574,0.544,0.581,0.564,0.518,0.552,0.509,0.687,0.522,0.481,0.516,0.518,0.565,0.543,0.601,0.562,0.534,0.619	0.845,0.578,0.901,0.959,0.82,0.69,0.752,0.85,0.759,0.968,0.915	-0.259
19664	ENSG00000184588.13	PDE4B	179	chr1	+	66827297	66827476	66828850	66828949	66820807	66821303	66829089	66829181	19664	414,160,204,147,515,68,28,125,286,342,517,45,494,432,594,268,272,1003,195,140,400,373,91,106,181,157,185,177,631,244,324,744,602,964,677,909,101,657,629,909,790,1326,464,559,1118,198,191,254,185,196,471,581,875,470,551,207,670,455,18,524,223,155,323,457,283,83,790,194,139,142,353,179,181,141,635,300,307,336,309,244,260,210,728,385,958,772,126,710,361,233,196,480,278,128,290,213,790,983,145,135,181,233,272,820,252,462,449,778	265,98,131,114,344,51,21,97,202,220,287,28,322,283,336,147,139,600,114,92,219,202,63,74,165,100,124,96,356,166,217,475,337,612,397,481,63,373,333,530,567,847,322,381,653,107,110,164,104,154,290,390,571,304,308,133,393,318,18,350,175,124,214,335,193,50,483,121,86,97,212,121,113,86,363,160,197,204,185,140,146,126,463,226,571,454,77,422,207,157,95,253,152,70,201,149,476,516,72,91,94,150,214,494,149,297,296,498	139,270,196,211,47,101,116,133,133,111,93	34,59,41,49,10,12,19,23,11,13,40	254	174	0	0	0.517,0.528,0.516,0.469,0.506,0.477,0.477,0.469,0.492,0.516,0.552,0.524,0.512,0.511,0.548,0.555,0.573,0.534,0.54,0.51,0.556,0.558,0.497,0.495,0.429,0.518,0.505,0.558,0.548,0.502,0.506,0.518,0.55,0.519,0.539,0.564,0.523,0.547,0.564,0.54,0.488,0.517,0.497,0.501,0.54,0.559,0.543,0.515,0.549,0.466,0.527,0.505,0.512,0.514,0.551,0.516,0.539,0.495,0.407,0.506,0.466,0.461,0.508,0.483,0.501,0.532,0.528,0.523,0.525,0.501,0.533,0.503,0.523,0.529,0.545,0.562,0.516,0.53,0.534,0.544,0.55,0.533,0.519,0.539,0.535,0.538,0.529,0.535,0.544,0.504,0.586,0.565,0.556,0.556,0.497,0.495,0.532,0.566,0.58,0.504,0.569,0.516,0.465,0.532,0.537,0.516,0.51,0.517	0.737,0.758,0.766,0.747,0.763,0.852,0.807,0.798,0.892,0.854,0.614	-0.259
57735	ENSG00000150403.13	TMCO3	187	chr13	+	114164552	114164739	114188359	114188555	114157810	114157903	114193671	114193822	57735	409,460,211,232,400,204,60,361,327,278,215,43,307,198,342,551,577,362,187,842,276,303,106,234,294,515,244,121,208,238,190,247,703,300,486,316,427,468,340,255,373,506,174,399,240,318,162,241,392,143,178,272,217,458,457,122,440,157,49,426,174,61,238,278,455,389,285,223,192,171,247,192,115,74,437,273,406,171,126,506,202,458,332,295,419,412,185,226,199,236,308,419,426,349,240,196,460,403,187,171,162,202,168,350,431,721,326,325	343,376,196,218,330,195,78,385,246,244,181,30,199,200,233,536,522,370,152,647,241,191,75,241,304,432,248,104,174,277,188,234,581,264,500,358,421,412,323,236,254,527,139,291,220,274,126,199,341,131,136,244,174,375,448,126,446,154,36,462,167,56,251,290,361,332,258,233,134,128,311,215,110,99,362,250,442,170,86,397,235,365,320,287,377,406,148,165,211,169,387,281,404,299,206,121,416,380,153,174,159,213,109,299,383,718,221,275	8,16,14,9,5,11,16,10,11,8,38	5,2,4,0,0,5,8,8,5,1,3	262	271	4.51798e-09	2.42728e-08	0.552,0.559,0.527,0.524,0.556,0.52,0.443,0.492,0.579,0.541,0.551,0.597,0.615,0.506,0.603,0.515,0.533,0.503,0.56,0.574,0.542,0.621,0.594,0.501,0.5,0.552,0.504,0.546,0.553,0.471,0.511,0.522,0.556,0.54,0.501,0.477,0.512,0.54,0.521,0.528,0.603,0.498,0.564,0.586,0.53,0.546,0.571,0.556,0.543,0.53,0.575,0.536,0.563,0.558,0.513,0.5,0.505,0.513,0.585,0.488,0.519,0.53,0.495,0.498,0.566,0.548,0.533,0.497,0.597,0.58,0.451,0.48,0.52,0.436,0.555,0.53,0.487,0.51,0.602,0.569,0.471,0.565,0.518,0.515,0.535,0.512,0.564,0.586,0.494,0.591,0.452,0.607,0.522,0.547,0.546,0.626,0.534,0.523,0.558,0.504,0.513,0.495,0.615,0.548,0.538,0.509,0.604,0.55	0.623,0.892,0.784,1.0,1.0,0.695,0.674,0.564,0.695,0.892,0.929	-0.259
50869	ENSG00000075826.12	SEC31B	231	chr10	-	102262010	102262241	102265117	102265958	102259280	102259355	102266077	102266177	50869	49,29,29,13,173,45,13,47,163,57,92,2,39,41,28,40,93,60,38,11,41,88,11,57,45,108,36,145,118,56,125,78,94,67,124,297,91,22,40,58,26,104,23,104,91,63,34,105,67,7,22,9,27,3,79,14,20,32,4,4,15,5,85,67,626,45,56,77,54,31,31,133,20,12,39,4,31,73,46,37,129,22,102,22,24,27,10,22,13,9,18,97,162,30,21,70,63,28,76,44,51,45,46,58,70,33,100,18	29,16,14,6,45,22,2,29,48,20,37,0,7,19,10,9,30,15,7,0,7,22,8,29,10,36,8,44,30,23,35,31,24,39,42,102,18,10,9,14,9,28,5,20,30,21,10,20,19,1,9,0,8,1,28,3,9,13,2,2,6,5,28,17,151,11,14,26,15,9,14,37,10,6,10,5,3,16,13,27,28,7,45,12,9,6,3,2,3,4,8,17,59,9,10,26,32,9,20,34,25,25,10,14,29,10,41,1	100,98,135,112,11,119,63,69,96,70,63	5,6,14,10,2,5,7,5,11,7,9	916	306	0	0	0.361,0.377,0.409,0.42,0.562,0.406,0.685,0.351,0.531,0.488,0.454,1.0,0.65,0.419,0.483,0.598,0.509,0.572,0.645,1.0,0.662,0.572,0.315,0.396,0.601,0.501,0.601,0.524,0.568,0.449,0.544,0.457,0.567,0.365,0.497,0.493,0.628,0.424,0.598,0.581,0.491,0.554,0.606,0.635,0.503,0.501,0.532,0.637,0.541,0.7,0.45,1.0,0.53,0.501,0.485,0.609,0.426,0.451,0.401,0.401,0.455,0.25,0.504,0.568,0.581,0.577,0.572,0.497,0.546,0.535,0.425,0.546,0.401,0.401,0.566,0.211,0.775,0.604,0.542,0.314,0.606,0.512,0.431,0.38,0.471,0.601,0.527,0.786,0.591,0.429,0.429,0.656,0.478,0.527,0.412,0.474,0.397,0.51,0.559,0.302,0.405,0.376,0.606,0.581,0.446,0.524,0.449,0.857	0.87,0.845,0.763,0.789,0.648,0.888,0.75,0.822,0.745,0.77,0.7	-0.259
19548	ENSG00000174891.8	RSRC1	37	chr3	+	158015827	158015864	158072645	158072697	157920860	157921034	158178723	158178751	19548	42,31,38,25,56,23,8,39,48,44,52,5,38,33,32,24,39,81,27,32,30,21,15,38,28,38,17,52,54,45,28,28,37,31,52,44,45,55,37,41,41,81,37,43,55,28,32,51,32,28,40,8,24,32,24,11,37,30,0,37,24,19,33,38,49,38,65,91,40,9,44,35,7,32,57,23,57,51,13,34,26,42,45,56,65,51,21,50,35,16,23,35,38,37,39,56,46,69,11,20,22,12,42,54,55,25,29,43	64,64,109,65,134,46,22,57,89,115,97,17,84,72,72,44,64,148,53,61,52,53,27,63,88,92,52,110,120,93,83,91,94,53,136,89,80,122,61,88,108,195,62,103,122,74,44,121,70,43,64,10,44,87,56,47,85,66,2,105,44,41,88,88,97,74,118,165,96,32,60,104,31,56,144,40,100,98,29,57,59,75,106,140,152,107,43,155,87,35,47,88,73,77,63,120,105,144,20,51,56,36,69,93,149,68,72,82	5,6,3,12,3,4,1,2,4,1,5	0,4,2,19,0,4,1,2,6,2,5	112	127	0.00140133	0.00493822	0.427,0.355,0.283,0.304,0.322,0.362,0.292,0.437,0.379,0.303,0.378,0.25,0.339,0.342,0.335,0.382,0.409,0.383,0.366,0.373,0.395,0.31,0.386,0.406,0.265,0.319,0.27,0.349,0.338,0.354,0.277,0.259,0.309,0.399,0.302,0.359,0.389,0.338,0.408,0.346,0.301,0.32,0.404,0.321,0.338,0.3,0.452,0.323,0.341,0.425,0.415,0.476,0.382,0.294,0.327,0.21,0.33,0.34,0.0,0.285,0.382,0.344,0.298,0.329,0.364,0.368,0.384,0.385,0.321,0.242,0.454,0.276,0.204,0.393,0.31,0.395,0.393,0.371,0.337,0.403,0.333,0.388,0.325,0.312,0.327,0.351,0.356,0.268,0.313,0.341,0.357,0.311,0.371,0.353,0.412,0.346,0.332,0.352,0.384,0.308,0.308,0.274,0.408,0.397,0.295,0.294,0.314,0.373	1.0,0.63,0.63,0.417,1.0,0.531,0.531,0.531,0.431,0.362,0.531	-0.258
32147	ENSG00000109180.10	OCIAD1	48	chr4	+	48850415	48850463	48859229	48859382	48844652	48844706	48862741	48863217	32147	318,311,259,330,378,298,74,384,297,347,348,74,284,375,249,406,447,539,383,396,276,295,131,331,425,430,196,354,286,460,327,413,517,483,509,536,349,229,400,516,573,785,249,448,525,302,281,440,260,285,280,467,224,477,449,236,254,327,46,307,350,100,521,333,289,305,358,479,347,170,319,345,57,305,543,304,463,359,115,336,366,380,407,390,631,425,267,471,293,138,598,310,407,433,301,463,440,675,191,255,276,249,336,331,594,254,389,387	807,1247,1136,1449,1315,1238,328,1806,779,1237,1180,199,740,1558,535,1261,1579,1627,1304,1304,965,834,471,1244,1523,1676,664,1450,1164,1198,960,1417,1850,1888,1413,1788,1305,825,1519,1958,1642,2599,680,1297,1739,1251,977,968,881,785,721,1644,650,1393,1811,1038,990,1291,173,1037,1220,319,1548,988,996,1087,1012,1690,1369,519,1450,1367,277,1323,1925,1292,1732,1438,503,1172,1055,1279,1155,1183,2147,1415,959,1511,1135,628,2237,1103,1314,1499,1013,1519,1563,2151,446,985,1067,905,833,1395,2165,1034,1088,1328	65,93,46,92,17,71,34,78,70,33,62	48,106,69,122,23,80,45,127,64,59,41	123	228	0	0	0.422,0.316,0.297,0.297,0.348,0.309,0.295,0.283,0.414,0.342,0.353,0.408,0.416,0.309,0.463,0.374,0.344,0.38,0.353,0.36,0.346,0.396,0.34,0.33,0.341,0.322,0.354,0.312,0.313,0.416,0.387,0.351,0.341,0.322,0.4,0.357,0.331,0.34,0.328,0.328,0.393,0.359,0.404,0.39,0.359,0.309,0.348,0.457,0.354,0.402,0.419,0.345,0.39,0.388,0.315,0.296,0.322,0.32,0.33,0.354,0.347,0.368,0.384,0.385,0.35,0.342,0.396,0.344,0.32,0.378,0.29,0.319,0.276,0.299,0.343,0.304,0.331,0.316,0.298,0.347,0.391,0.355,0.395,0.379,0.353,0.358,0.34,0.366,0.324,0.289,0.331,0.343,0.365,0.349,0.355,0.361,0.343,0.368,0.443,0.324,0.324,0.338,0.428,0.305,0.337,0.313,0.399,0.351	0.715,0.619,0.553,0.583,0.578,0.622,0.583,0.532,0.67,0.509,0.737	-0.258
3868	ENSG00000105220.10	GPI	54	chr19	+	34872370	34872424	34884632	34884676	34870422	34870467	34884818	34884971	3868	584,622,555,656,1359,544,138,635,626,728,891,175,1539,1141,761,1075,1362,1194,324,1454,640,1085,390,499,1025,513,227,424,809,889,674,598,559,1005,708,926,193,1476,942,600,1316,1207,393,1125,1055,982,259,1108,818,825,419,1556,544,1412,681,250,1115,579,195,1232,334,159,454,1361,773,978,850,585,1153,651,699,488,200,280,1661,1447,1402,506,330,1222,882,483,1726,529,894,1239,182,868,942,462,624,1155,874,2726,632,830,1317,722,1389,796,525,896,999,414,532,845,876,679	342,449,400,441,848,440,100,482,457,527,579,148,1049,784,564,701,842,750,243,1002,454,814,299,317,690,417,109,328,559,467,364,319,482,615,424,620,145,943,533,448,770,861,192,774,636,547,179,744,549,560,348,1148,379,856,475,184,745,380,148,656,222,91,259,664,496,572,548,323,861,434,451,313,139,234,1045,1037,996,324,207,743,626,353,1163,377,543,739,147,486,650,366,391,834,603,1829,422,496,820,457,851,554,328,576,540,252,342,552,610,455	24,9,13,11,3,12,4,13,4,2,11	11,5,1,7,0,6,0,0,1,0,0	129	119	2.8378e-06	1.27126e-05	0.612,0.561,0.561,0.578,0.597,0.533,0.56,0.549,0.558,0.56,0.587,0.522,0.575,0.573,0.555,0.586,0.599,0.595,0.552,0.572,0.565,0.551,0.546,0.592,0.578,0.532,0.658,0.544,0.572,0.637,0.631,0.634,0.517,0.601,0.606,0.579,0.551,0.591,0.62,0.553,0.612,0.564,0.654,0.573,0.605,0.624,0.572,0.579,0.579,0.576,0.526,0.556,0.57,0.603,0.569,0.556,0.58,0.584,0.549,0.634,0.581,0.617,0.618,0.654,0.59,0.612,0.589,0.626,0.553,0.58,0.588,0.59,0.57,0.525,0.595,0.563,0.565,0.59,0.595,0.603,0.565,0.558,0.578,0.564,0.603,0.607,0.533,0.622,0.572,0.538,0.596,0.561,0.572,0.579,0.58,0.607,0.597,0.593,0.601,0.57,0.596,0.589,0.631,0.602,0.589,0.585,0.57,0.579	0.668,0.624,0.923,0.592,1.0,0.649,1.0,1.0,0.787,1.0,1.0	-0.258
11203	ENSG00000269891.1	ARHGAP19-SLIT1	66	chr10	-	99006028	99006094	99019158	99019385	99003724	99003916	99023176	99023386	11203	61,25,45,11,90,20,1,12,38,38,58,7,34,18,56,23,45,59,6,52,14,36,8,19,10,34,14,61,54,47,59,29,61,63,56,76,66,105,34,22,147,79,28,44,47,82,9,46,44,15,23,11,28,112,23,17,34,10,7,29,0,16,59,46,216,36,47,106,26,12,13,27,13,13,73,7,116,29,19,83,24,24,45,30,31,86,15,85,14,44,35,26,39,58,25,57,49,37,13,3,41,38,36,79,38,37,68,53	20,16,23,5,21,6,1,7,17,14,20,1,13,5,24,11,8,25,5,13,4,16,1,0,4,12,0,18,20,16,11,6,18,22,26,20,19,33,14,7,54,17,18,14,15,37,5,13,9,5,4,3,5,45,11,6,22,7,0,9,3,1,22,15,73,21,8,39,11,5,11,9,3,7,34,1,30,5,8,35,8,12,7,11,9,18,4,21,10,9,12,13,22,12,9,8,25,12,4,4,11,6,15,18,11,14,11,18	17,20,43,50,9,41,19,43,18,27,22	2,3,3,5,2,2,2,0,2,0,2	302	141	2.33147e-15	1.75169e-14	0.587,0.422,0.477,0.507,0.667,0.609,0.318,0.445,0.511,0.559,0.575,0.766,0.55,0.627,0.521,0.494,0.724,0.524,0.359,0.651,0.62,0.512,0.789,1.0,0.539,0.569,1.0,0.613,0.558,0.578,0.715,0.693,0.613,0.572,0.501,0.64,0.619,0.598,0.531,0.595,0.56,0.685,0.421,0.595,0.594,0.509,0.457,0.623,0.695,0.583,0.729,0.631,0.723,0.537,0.494,0.569,0.419,0.4,1.0,0.601,0.0,0.882,0.556,0.589,0.58,0.445,0.733,0.559,0.525,0.528,0.356,0.583,0.669,0.464,0.501,0.766,0.644,0.73,0.526,0.525,0.583,0.483,0.75,0.56,0.617,0.69,0.636,0.654,0.395,0.695,0.577,0.483,0.453,0.693,0.565,0.769,0.478,0.59,0.603,0.259,0.635,0.747,0.528,0.672,0.617,0.552,0.743,0.579	0.799,0.757,0.87,0.824,0.678,0.905,0.816,1.0,0.808,1.0,0.837	-0.258
45634	ENSG00000078618.15	NRD1	78	chr1	-	52281983	52282061	52287169	52287227	52280364	52280485	52289335	52289458	45634	65,115,129,79,111,112,12,48,101,78,108,16,109,81,146,89,91,117,41,132,77,102,34,57,70,95,42,163,129,103,99,63,92,118,147,146,105,125,85,87,145,167,44,85,124,123,56,114,153,39,38,36,96,84,53,46,88,56,36,129,54,22,120,54,94,103,91,204,120,48,73,109,37,57,113,35,94,71,35,121,70,65,72,80,92,151,23,132,99,81,80,123,120,168,57,136,101,120,42,47,64,35,74,139,109,101,89,121	121,159,145,148,165,157,23,91,143,105,148,30,139,126,176,122,152,163,56,220,112,151,42,88,81,135,75,178,190,155,146,72,147,116,198,164,168,139,116,103,192,240,58,145,192,189,66,168,213,63,59,62,113,138,90,44,129,72,40,202,95,42,166,140,112,173,108,240,140,74,101,158,38,118,197,61,128,125,65,195,108,124,123,132,177,202,28,228,129,125,101,168,169,184,109,180,143,165,73,85,89,84,98,189,153,132,181,174	12,60,45,34,7,34,34,38,47,22,39	4,32,8,16,4,12,25,16,32,10,40	133	153	0	0	0.382,0.454,0.506,0.38,0.436,0.451,0.375,0.378,0.448,0.461,0.456,0.38,0.474,0.425,0.488,0.456,0.408,0.452,0.457,0.408,0.442,0.437,0.482,0.427,0.499,0.447,0.392,0.513,0.439,0.433,0.438,0.502,0.419,0.539,0.461,0.506,0.418,0.508,0.457,0.493,0.465,0.445,0.466,0.403,0.426,0.428,0.494,0.438,0.452,0.416,0.426,0.4,0.494,0.412,0.404,0.546,0.44,0.472,0.509,0.424,0.395,0.376,0.454,0.307,0.491,0.406,0.492,0.494,0.496,0.427,0.454,0.442,0.528,0.357,0.398,0.398,0.458,0.395,0.383,0.417,0.427,0.376,0.402,0.411,0.374,0.462,0.486,0.4,0.469,0.427,0.477,0.457,0.45,0.512,0.376,0.465,0.448,0.456,0.398,0.389,0.453,0.324,0.465,0.458,0.45,0.468,0.361,0.444	0.775,0.683,0.866,0.71,0.668,0.765,0.61,0.732,0.628,0.717,0.529	-0.258
2436	ENSG00000088367.16	EPB41L1	81	chr20	+	34802281	34802362	34806797	34806884	34800193	34800298	34809785	34809866	2436	54,13,41,16,73,22,1,53,36,115,93,19,45,29,64,16,37,58,36,23,66,59,20,29,66,48,8,45,60,56,22,47,70,54,56,55,28,41,32,38,64,157,27,33,35,59,12,50,45,39,10,13,19,57,78,31,15,29,5,10,38,12,62,65,48,30,63,37,29,59,38,29,33,54,59,20,60,75,24,21,134,50,48,49,36,43,19,69,20,32,59,44,34,32,46,77,143,22,66,46,32,28,61,42,56,28,39,28	67,35,62,28,91,32,5,71,60,118,78,18,46,43,84,28,47,55,28,22,65,76,23,29,66,55,15,37,76,67,29,42,102,47,68,53,68,58,46,48,69,100,48,43,68,79,15,46,55,50,12,18,17,71,102,28,33,39,6,22,31,16,63,50,69,67,47,64,55,82,51,43,30,47,68,33,67,66,28,31,71,40,74,57,30,72,21,96,33,48,76,43,46,58,43,126,121,19,47,39,46,38,48,55,58,28,54,39	13,23,9,19,2,11,5,9,3,2,3	0,13,5,6,0,2,4,1,6,3,1	156	162	1.15336e-05	4.91774e-05	0.456,0.278,0.407,0.372,0.454,0.417,0.172,0.437,0.384,0.503,0.553,0.523,0.504,0.412,0.442,0.372,0.45,0.523,0.572,0.521,0.513,0.446,0.475,0.509,0.509,0.475,0.356,0.558,0.451,0.465,0.441,0.537,0.416,0.544,0.461,0.519,0.3,0.423,0.419,0.451,0.491,0.62,0.369,0.444,0.348,0.437,0.454,0.53,0.459,0.448,0.464,0.429,0.537,0.455,0.443,0.535,0.321,0.436,0.464,0.321,0.56,0.438,0.505,0.574,0.419,0.317,0.582,0.375,0.354,0.428,0.436,0.412,0.533,0.544,0.474,0.386,0.482,0.541,0.471,0.413,0.662,0.565,0.402,0.472,0.555,0.383,0.484,0.427,0.386,0.409,0.446,0.515,0.434,0.364,0.526,0.388,0.551,0.546,0.593,0.551,0.419,0.433,0.569,0.442,0.501,0.509,0.429,0.427	1.0,0.648,0.651,0.767,1.0,0.851,0.565,0.903,0.342,0.409,0.757	-0.258
20253	ENSG00000163625.11	WDFY3	97	chr4	-	85603526	85603623	85605095	85605278	85600071	85600395	85609238	85609418	20253	123,83,69,39,147,74,20,45,117,68,187,20,85,56,133,80,124,153,30,121,75,154,20,31,46,95,59,124,178,113,123,144,105,144,191,135,52,140,98,67,166,151,37,92,82,157,24,123,110,55,42,34,84,80,96,37,110,45,9,92,34,22,264,114,199,91,160,182,72,59,83,97,45,70,122,17,105,104,37,59,139,81,158,111,120,131,14,197,63,50,64,125,140,129,63,155,139,66,73,38,74,100,93,110,102,91,130,75	73,38,42,16,71,60,7,38,65,73,75,6,54,27,54,46,49,89,20,62,49,82,10,22,24,42,17,91,67,67,77,79,63,89,85,87,24,79,66,49,90,110,23,37,42,82,6,62,68,31,16,22,52,47,43,20,56,21,6,47,13,15,116,70,101,49,94,89,39,49,43,50,26,38,61,16,73,56,19,52,76,41,92,58,45,71,9,95,44,41,27,82,67,90,39,97,88,31,43,33,46,64,41,56,63,41,72,37	13,24,3,24,7,13,2,20,26,16,28	1,10,1,5,0,3,0,5,6,2,3	258	172	3.09825e-08	1.58219e-07	0.529,0.593,0.523,0.619,0.58,0.451,0.656,0.441,0.545,0.383,0.624,0.69,0.512,0.58,0.621,0.537,0.628,0.534,0.5,0.565,0.505,0.556,0.571,0.484,0.561,0.601,0.698,0.476,0.639,0.529,0.516,0.549,0.526,0.519,0.6,0.508,0.591,0.542,0.497,0.477,0.551,0.478,0.517,0.624,0.566,0.561,0.727,0.569,0.519,0.542,0.636,0.507,0.519,0.532,0.598,0.552,0.567,0.588,0.5,0.566,0.636,0.494,0.603,0.521,0.568,0.553,0.532,0.577,0.552,0.445,0.563,0.564,0.536,0.551,0.571,0.415,0.49,0.553,0.565,0.431,0.549,0.568,0.534,0.561,0.64,0.552,0.509,0.58,0.488,0.448,0.612,0.504,0.582,0.489,0.519,0.516,0.513,0.587,0.531,0.434,0.517,0.51,0.602,0.567,0.519,0.597,0.546,0.575	0.897,0.615,0.667,0.762,1.0,0.743,1.0,0.727,0.743,0.842,0.862	-0.258
43686	ENSG00000155561.10	NUP205	99	chr7	+	135304537	135304636	135307524	135307673	135304170	135304438	135309911	135310103	43686	56,50,130,78,157,110,5,63,122,113,111,12,151,138,130,99,80,155,56,149,70,90,38,68,60,105,60,95,147,110,159,84,84,120,221,88,98,171,79,74,124,170,68,123,109,115,44,130,174,52,59,30,101,136,50,70,107,44,32,102,82,21,74,78,158,102,118,160,72,45,70,148,41,84,151,37,78,101,54,100,35,77,70,91,95,162,29,114,38,130,66,130,72,164,131,140,84,71,81,49,59,34,106,208,132,93,114,86	107,110,239,148,320,201,29,114,240,225,188,21,302,369,268,175,203,324,152,311,184,199,87,190,196,284,128,221,279,244,295,183,150,221,367,152,190,361,162,132,240,345,160,241,250,280,97,268,359,106,147,76,254,298,101,123,155,81,67,221,183,72,139,181,313,244,291,364,161,121,163,197,85,144,313,140,127,214,96,244,96,187,141,246,180,325,44,246,81,286,155,336,166,329,266,277,198,153,180,117,138,87,291,345,246,160,269,168	12,17,2,8,5,14,2,6,8,6,6	13,10,0,14,2,5,4,5,9,1,14	174	224	0.000149019	0.000576463	0.403,0.369,0.412,0.404,0.387,0.413,0.182,0.416,0.396,0.393,0.432,0.424,0.392,0.325,0.384,0.421,0.337,0.381,0.322,0.381,0.329,0.368,0.36,0.315,0.283,0.322,0.376,0.356,0.404,0.367,0.41,0.371,0.419,0.411,0.437,0.427,0.399,0.379,0.386,0.419,0.399,0.388,0.354,0.397,0.36,0.346,0.369,0.384,0.384,0.387,0.341,0.337,0.339,0.37,0.389,0.423,0.471,0.412,0.381,0.373,0.366,0.273,0.407,0.357,0.394,0.35,0.343,0.361,0.365,0.324,0.356,0.492,0.383,0.429,0.383,0.254,0.442,0.378,0.42,0.345,0.319,0.346,0.39,0.323,0.405,0.391,0.459,0.374,0.377,0.369,0.354,0.332,0.358,0.391,0.388,0.394,0.353,0.374,0.367,0.35,0.355,0.335,0.319,0.437,0.409,0.428,0.353,0.397	0.543,0.686,1.0,0.424,0.763,0.783,0.392,0.607,0.534,0.885,0.356	-0.258
30481	ENSG00000109920.8	FNBP4	105	chr11	-	47755576	47755681	47758167	47758292	47753391	47754222	47765504	47765715	30481	34,55,68,27,81,58,4,30,106,55,76,7,50,16,31,47,62,89,22,36,31,73,15,40,16,51,38,152,74,60,110,65,83,92,102,164,149,84,43,43,69,100,26,61,51,58,28,94,71,21,39,23,43,39,48,24,34,51,6,27,19,12,75,52,93,45,97,94,64,21,40,70,21,28,75,5,48,52,26,39,38,28,77,58,43,72,20,65,21,46,31,63,80,72,31,92,73,62,30,29,34,39,47,103,53,45,90,39	36,49,80,39,81,33,10,36,85,66,75,5,31,29,54,46,65,80,14,26,23,72,14,55,31,63,49,113,83,58,118,69,97,90,125,181,176,66,49,43,77,121,44,67,51,69,36,84,82,22,27,21,43,41,58,30,42,50,4,15,13,15,68,33,98,60,94,110,85,24,50,64,21,38,83,18,59,67,34,37,40,34,90,52,62,60,10,51,25,40,29,60,70,58,25,104,70,77,30,35,36,32,33,113,57,49,96,50	31,73,94,89,1,49,22,32,64,30,25	8,31,12,17,2,10,4,14,16,16,8	200	180	4.58522e-14	3.22059e-13	0.459,0.503,0.433,0.384,0.474,0.613,0.265,0.429,0.529,0.429,0.477,0.558,0.592,0.332,0.341,0.479,0.462,0.5,0.586,0.555,0.548,0.477,0.491,0.396,0.317,0.421,0.411,0.548,0.445,0.482,0.456,0.459,0.435,0.479,0.423,0.449,0.432,0.534,0.441,0.474,0.446,0.427,0.347,0.45,0.474,0.431,0.412,0.502,0.438,0.462,0.565,0.496,0.474,0.461,0.427,0.419,0.421,0.479,0.574,0.618,0.568,0.419,0.498,0.586,0.461,0.403,0.482,0.435,0.404,0.441,0.419,0.496,0.474,0.399,0.449,0.2,0.423,0.411,0.408,0.487,0.461,0.426,0.435,0.501,0.384,0.519,0.643,0.534,0.431,0.509,0.49,0.486,0.507,0.528,0.527,0.443,0.484,0.42,0.474,0.427,0.459,0.523,0.562,0.451,0.456,0.453,0.458,0.412	0.777,0.679,0.876,0.825,0.31,0.815,0.832,0.673,0.783,0.628,0.738	-0.258
22300	ENSG00000270106.1	TSNAX-DISC1	105	chr1	+	231665000	231665105	231696873	231697001	231664398	231664572	231752389	231752652	22300	156,200,140,128,147,152,55,204,187,167,169,34,152,181,162,134,231,287,120,192,124,205,48,61,106,148,75,190,314,209,150,197,218,196,205,234,246,188,220,223,251,342,187,272,154,168,92,171,198,113,99,145,139,234,99,62,129,69,37,71,154,58,211,141,123,145,161,266,185,49,104,117,55,115,242,42,188,145,44,302,101,145,183,176,197,144,145,200,144,178,298,161,187,204,180,259,174,405,86,89,130,98,148,181,151,143,179,155	55,83,51,59,82,82,13,106,66,73,88,9,57,75,70,46,84,102,52,80,75,78,17,33,45,81,34,79,119,99,74,105,117,100,108,123,116,73,105,91,97,167,72,95,99,77,35,75,82,37,35,71,40,88,67,25,44,45,14,40,80,30,98,75,50,55,79,105,53,24,40,55,23,56,77,21,81,80,21,107,35,64,87,112,109,85,61,62,58,70,136,60,79,87,70,112,74,184,46,28,64,36,67,65,113,70,73,83	5,22,20,13,3,19,9,20,11,8,19	0,8,0,0,0,0,0,0,0,0,0	180	203	0	0	0.762,0.731,0.756,0.71,0.669,0.676,0.827,0.685,0.762,0.721,0.684,0.81,0.75,0.731,0.723,0.767,0.756,0.76,0.722,0.73,0.651,0.748,0.761,0.676,0.727,0.673,0.713,0.731,0.748,0.704,0.696,0.679,0.678,0.689,0.682,0.682,0.705,0.744,0.703,0.734,0.745,0.698,0.745,0.764,0.637,0.711,0.748,0.72,0.731,0.775,0.761,0.697,0.797,0.75,0.625,0.737,0.768,0.634,0.749,0.667,0.685,0.686,0.708,0.68,0.735,0.748,0.697,0.741,0.797,0.697,0.746,0.706,0.73,0.698,0.78,0.693,0.724,0.671,0.703,0.761,0.765,0.719,0.703,0.639,0.671,0.656,0.728,0.784,0.737,0.741,0.712,0.752,0.727,0.726,0.744,0.723,0.726,0.713,0.678,0.782,0.696,0.754,0.714,0.758,0.601,0.697,0.734,0.678	1.0,0.756,1.0,1.0,1.0,1.0,1.0,1.0,1.0,1.0,1.0	-0.258
22686	ENSG00000119977.16	TCTN3	109	chr10	-	97447003	97447112	97447348	97447476	97446800	97446916	97452676	97452795	22686	194,154,136,164,165,153,35,197,116,151,154,20,129,240,176,127,203,244,91,238,115,108,46,78,144,220,93,152,172,128,84,113,231,246,205,195,212,188,218,229,248,303,223,125,262,220,72,98,166,80,60,141,113,181,211,158,196,116,17,183,130,28,110,148,195,164,172,162,69,47,135,157,56,93,151,126,201,102,55,209,69,130,95,127,173,232,73,132,106,233,201,102,177,302,142,147,220,159,76,75,105,130,77,253,194,429,134,222	188,135,86,130,180,202,34,198,137,143,148,32,125,240,168,170,191,255,79,212,135,93,37,91,159,225,95,135,153,126,92,138,216,255,216,175,232,187,182,183,225,287,179,125,246,221,64,103,152,82,61,131,124,181,206,111,127,82,21,216,88,40,105,196,210,159,189,151,75,64,135,152,42,102,143,137,195,104,49,235,77,127,110,135,183,221,52,152,119,216,192,133,182,318,97,165,204,149,78,132,125,129,95,198,209,478,173,178	38,23,10,29,7,13,14,13,7,11,7	1,14,2,1,1,6,6,8,5,10,1	203	184	1.37091e-08	7.1445e-08	0.483,0.508,0.589,0.533,0.454,0.407,0.483,0.474,0.434,0.489,0.485,0.362,0.483,0.475,0.487,0.404,0.491,0.464,0.511,0.504,0.436,0.513,0.53,0.437,0.451,0.47,0.47,0.505,0.505,0.479,0.453,0.426,0.492,0.466,0.462,0.502,0.453,0.477,0.521,0.531,0.5,0.489,0.53,0.475,0.491,0.474,0.505,0.463,0.497,0.469,0.471,0.494,0.452,0.475,0.481,0.563,0.583,0.562,0.423,0.434,0.572,0.388,0.487,0.406,0.457,0.483,0.452,0.493,0.455,0.4,0.475,0.484,0.547,0.452,0.489,0.455,0.483,0.471,0.504,0.446,0.448,0.481,0.439,0.46,0.461,0.488,0.56,0.44,0.447,0.494,0.487,0.41,0.469,0.463,0.57,0.447,0.494,0.492,0.469,0.34,0.432,0.477,0.424,0.537,0.457,0.449,0.412,0.531	0.972,0.598,0.819,0.963,0.864,0.663,0.679,0.596,0.559,0.499,0.864	-0.258
49227	ENSG00000119522.11	DENND1A	111	chr9	-	126414291	126414402	126438998	126439068	126392654	126392755	126519981	126520101	49227	46,34,27,57,36,57,7,18,49,30,43,11,39,29,51,27,32,50,19,67,35,66,16,24,19,30,31,79,43,38,33,51,50,44,84,61,57,54,52,25,52,76,22,36,42,68,13,89,74,23,10,15,13,58,43,31,36,24,2,30,34,8,38,17,80,81,52,80,36,29,24,39,11,54,55,32,18,39,8,101,39,40,53,42,37,58,19,87,40,14,16,31,71,70,35,81,55,52,28,5,29,36,30,65,65,58,41,31	81,54,57,65,73,114,12,20,95,55,96,19,79,68,92,69,44,110,37,190,58,126,25,31,61,50,35,129,68,66,48,61,90,55,81,85,102,80,80,46,103,116,48,86,60,94,38,144,155,53,34,14,31,123,56,36,70,35,6,68,63,14,59,42,141,163,95,89,124,58,36,68,24,55,87,39,33,59,37,192,64,67,103,67,84,62,34,130,83,43,37,58,138,109,84,134,84,67,83,11,89,60,55,100,110,98,63,64	7,12,4,3,4,7,1,7,12,3,6	5,7,0,4,2,11,7,0,7,0,5	145	186	0.000291175	0.00109743	0.421,0.447,0.378,0.529,0.387,0.391,0.428,0.536,0.398,0.412,0.365,0.426,0.388,0.354,0.416,0.334,0.483,0.368,0.397,0.311,0.436,0.402,0.451,0.498,0.285,0.435,0.532,0.44,0.448,0.425,0.469,0.517,0.416,0.506,0.571,0.479,0.418,0.464,0.455,0.411,0.393,0.457,0.37,0.349,0.473,0.481,0.305,0.442,0.38,0.358,0.274,0.579,0.35,0.377,0.496,0.525,0.397,0.468,0.3,0.361,0.409,0.423,0.452,0.342,0.421,0.389,0.413,0.536,0.271,0.391,0.461,0.424,0.37,0.557,0.448,0.513,0.412,0.459,0.217,0.403,0.439,0.434,0.398,0.446,0.361,0.545,0.418,0.462,0.382,0.295,0.357,0.407,0.398,0.452,0.348,0.437,0.456,0.499,0.302,0.368,0.295,0.435,0.412,0.455,0.431,0.432,0.455,0.383	0.642,0.687,1.0,0.49,0.72,0.449,0.155,1.0,0.687,1.0,0.606	-0.258
57702	ENSG00000214765.4	SEPT7P2	118	chr7	-	45791127	45791245	45796507	45796591	45788224	45788313	45797641	45797776	57702	16,30,41,57,44,58,8,38,71,59,87,8,56,17,15,55,39,48,46,41,39,59,19,58,57,34,35,56,42,50,58,49,66,38,59,22,74,49,39,30,62,102,29,96,35,60,46,81,63,27,24,18,17,73,26,20,35,35,10,22,60,18,14,33,62,46,52,74,69,48,30,52,8,23,50,51,16,34,16,33,26,36,53,43,88,35,17,29,34,21,43,88,57,49,19,61,53,55,49,30,34,16,26,49,32,55,38,37	15,47,67,89,92,95,8,51,101,56,91,7,79,21,23,52,49,65,60,48,37,72,30,62,94,62,32,79,69,59,75,29,120,68,108,63,92,70,51,46,86,205,34,65,65,91,41,132,74,31,52,38,31,108,31,42,39,52,8,22,69,18,28,33,73,60,54,75,72,41,38,67,14,37,58,59,29,34,15,44,40,45,50,52,94,52,32,45,39,46,55,107,69,80,40,84,71,96,93,36,34,24,35,65,68,73,69,37	8,35,15,14,2,18,33,13,27,17,23	9,21,6,15,0,16,1,11,9,8,1	159	193	3.15486e-08	1.61051e-07	0.564,0.437,0.426,0.437,0.367,0.426,0.548,0.475,0.46,0.561,0.537,0.581,0.462,0.496,0.442,0.562,0.491,0.473,0.482,0.509,0.561,0.499,0.435,0.532,0.424,0.4,0.57,0.462,0.425,0.507,0.484,0.672,0.4,0.404,0.399,0.298,0.494,0.459,0.481,0.442,0.467,0.377,0.509,0.642,0.395,0.445,0.577,0.427,0.508,0.514,0.359,0.365,0.4,0.451,0.504,0.366,0.521,0.45,0.603,0.548,0.514,0.548,0.378,0.548,0.508,0.482,0.539,0.545,0.538,0.587,0.489,0.485,0.41,0.43,0.511,0.512,0.401,0.548,0.564,0.477,0.441,0.493,0.563,0.501,0.532,0.45,0.392,0.439,0.514,0.357,0.487,0.5,0.501,0.426,0.366,0.469,0.475,0.41,0.39,0.503,0.548,0.447,0.474,0.478,0.364,0.478,0.401,0.548	0.519,0.669,0.752,0.531,1.0,0.577,0.976,0.589,0.785,0.721,0.965	-0.258
19230	ENSG00000145833.11	DDX46	121	chr5	+	134118634	134118755	134121154	134121276	134117610	134117776	134124202	134124281	19230	81,56,115,57,118,58,4,30,84,100,81,12,82,59,66,56,52,118,40,77,67,88,23,25,32,58,48,117,111,94,117,79,62,90,135,207,91,98,80,52,120,151,69,69,102,115,35,114,113,52,37,16,59,59,38,16,69,53,10,51,14,20,110,71,165,109,119,175,77,39,63,87,25,33,85,18,100,43,45,103,71,64,119,76,99,146,24,142,76,67,62,73,75,105,78,161,123,96,34,28,70,48,76,86,65,60,107,51	94,58,144,61,138,67,13,57,89,105,125,9,81,70,88,102,63,132,51,85,84,134,31,45,51,86,62,124,118,99,139,95,80,115,139,244,113,128,100,84,147,176,93,93,115,146,35,120,135,44,27,27,54,64,70,45,129,36,18,66,30,18,131,92,213,122,124,228,75,44,50,92,23,51,119,25,112,69,46,116,79,69,116,103,108,167,30,159,80,88,75,122,92,115,122,183,123,109,44,29,79,62,101,111,105,87,143,60	12,39,18,42,2,13,13,4,34,4,4	3,10,8,14,0,6,4,5,10,6,2	196	197	6.20235e-08	3.10581e-07	0.464,0.492,0.445,0.484,0.462,0.465,0.236,0.346,0.487,0.489,0.394,0.573,0.504,0.459,0.43,0.356,0.453,0.473,0.441,0.477,0.445,0.398,0.427,0.358,0.387,0.404,0.438,0.487,0.486,0.488,0.458,0.455,0.438,0.44,0.494,0.46,0.447,0.435,0.446,0.384,0.451,0.463,0.427,0.427,0.471,0.442,0.501,0.488,0.457,0.543,0.579,0.373,0.523,0.481,0.353,0.263,0.35,0.597,0.358,0.437,0.319,0.528,0.458,0.437,0.438,0.473,0.491,0.435,0.508,0.471,0.559,0.487,0.522,0.394,0.418,0.42,0.473,0.385,0.496,0.472,0.475,0.482,0.508,0.426,0.48,0.468,0.446,0.473,0.488,0.434,0.454,0.376,0.45,0.479,0.391,0.469,0.501,0.47,0.437,0.492,0.471,0.438,0.431,0.438,0.384,0.409,0.429,0.461	0.801,0.797,0.693,0.751,1.0,0.685,0.766,0.446,0.774,0.401,0.668	-0.258
51872	ENSG00000087470.13	DNM1L	121	chr12	+	32871576	32871697	32873597	32873729	32866142	32866305	32883947	32884068	51872	173,114,131,68,202,94,17,79,170,127,152,15,113,78,170,97,126,277,72,129,101,175,31,71,61,91,70,182,153,151,133,351,163,210,197,199,127,157,108,121,208,334,116,113,180,155,56,131,111,65,64,62,131,125,74,42,143,120,8,63,104,28,191,132,147,238,173,196,64,53,100,113,53,70,157,100,156,122,56,146,138,108,261,157,146,180,45,169,101,141,139,136,120,174,102,194,171,235,57,78,62,109,134,191,185,154,134,99	76,40,67,36,80,43,16,44,82,54,76,9,77,49,99,43,67,128,46,69,51,82,11,30,38,40,26,102,64,72,56,142,64,73,83,99,70,73,56,63,118,149,70,55,82,66,39,65,47,18,22,26,48,62,48,20,40,57,5,42,56,18,91,88,69,109,88,89,31,34,53,32,27,31,65,38,52,42,17,44,69,37,100,72,65,82,20,72,36,65,62,63,63,89,40,94,85,94,32,28,41,43,51,66,97,79,84,43	6,35,28,41,6,25,7,19,28,14,7	0,28,0,6,0,0,0,0,0,0,0	196	207	3.21965e-15	2.40665e-14	0.706,0.751,0.674,0.666,0.727,0.698,0.529,0.655,0.686,0.713,0.679,0.638,0.608,0.627,0.645,0.704,0.665,0.696,0.623,0.664,0.677,0.693,0.749,0.714,0.629,0.706,0.74,0.653,0.716,0.689,0.715,0.723,0.729,0.752,0.715,0.68,0.657,0.694,0.671,0.67,0.651,0.703,0.636,0.685,0.699,0.713,0.603,0.68,0.714,0.792,0.754,0.716,0.742,0.68,0.62,0.689,0.791,0.69,0.628,0.613,0.662,0.622,0.689,0.613,0.692,0.698,0.675,0.699,0.686,0.622,0.666,0.789,0.675,0.705,0.718,0.735,0.76,0.754,0.777,0.778,0.679,0.755,0.734,0.697,0.703,0.699,0.704,0.713,0.748,0.696,0.703,0.695,0.668,0.674,0.729,0.686,0.68,0.725,0.653,0.746,0.615,0.728,0.735,0.753,0.668,0.673,0.628,0.709	1.0,0.569,1.0,0.878,1.0,1.0,1.0,1.0,1.0,1.0,1.0	-0.258
26828	ENSG00000055044.6	NOP58	127	chr2	+	203157499	203157626	203162101	203162236	203155847	203155993	203162567	203162629	26828	133,269,272,118,317,300,39,166,177,157,172,25,179,149,157,190,216,243,245,260,172,232,96,173,187,236,73,299,243,235,293,189,258,198,273,262,480,274,167,253,250,387,157,243,280,184,145,237,304,72,78,97,162,225,107,178,180,191,89,130,151,39,218,167,223,291,212,369,244,141,220,279,82,281,277,165,301,184,94,157,147,107,215,189,307,292,95,289,222,279,226,223,232,246,133,431,215,272,115,88,90,131,282,447,170,253,276,186	151,396,400,213,335,442,48,304,222,203,231,51,304,227,186,263,298,296,313,329,229,264,119,283,329,314,143,523,361,290,363,272,355,271,333,373,646,466,254,340,307,409,199,288,358,318,250,341,433,161,96,122,187,288,268,244,210,234,96,187,205,132,306,197,354,393,302,549,314,179,263,340,107,412,397,276,362,281,133,219,251,141,243,263,363,351,112,388,285,359,311,342,310,374,209,581,257,377,159,167,130,109,464,666,198,348,322,286	6,29,10,27,2,19,16,25,17,19,21	6,20,14,9,1,5,5,10,8,11,1	202	210	7.56158e-10	4.2487e-09	0.478,0.414,0.414,0.365,0.496,0.414,0.458,0.362,0.453,0.446,0.436,0.338,0.38,0.406,0.467,0.429,0.43,0.46,0.449,0.451,0.438,0.477,0.456,0.389,0.371,0.439,0.347,0.373,0.412,0.457,0.456,0.419,0.43,0.432,0.46,0.422,0.436,0.379,0.406,0.436,0.458,0.496,0.451,0.467,0.448,0.376,0.376,0.419,0.422,0.317,0.458,0.453,0.474,0.448,0.293,0.431,0.471,0.459,0.491,0.42,0.434,0.235,0.425,0.468,0.396,0.435,0.422,0.411,0.447,0.45,0.465,0.46,0.443,0.415,0.42,0.383,0.464,0.405,0.424,0.427,0.378,0.441,0.479,0.428,0.468,0.464,0.469,0.436,0.447,0.447,0.43,0.404,0.438,0.406,0.398,0.435,0.465,0.429,0.429,0.354,0.419,0.555,0.387,0.411,0.472,0.43,0.471,0.403	0.51,0.601,0.426,0.757,0.675,0.798,0.769,0.722,0.688,0.642,0.956	-0.258
24501	ENSG00000159023.14	EPB41	129	chr1	+	29424318	29424447	29435847	29435949	29391493	29391670	29442210	29442315	24501	36,38,52,16,17,44,3,27,98,61,30,4,70,20,35,26,30,37,19,29,28,76,19,10,16,16,18,60,92,62,32,35,30,15,71,200,65,73,32,27,14,23,36,15,52,14,30,93,131,23,15,3,9,17,25,8,23,12,16,52,11,30,98,57,61,117,33,179,38,15,26,53,17,47,18,3,13,30,18,32,14,27,19,49,23,55,19,164,57,27,22,48,36,49,15,107,41,39,54,2,21,16,79,31,44,23,41,15	9,14,9,9,6,15,0,11,41,10,12,2,25,3,19,10,11,8,13,5,7,17,6,3,4,4,1,19,29,19,7,12,7,13,22,64,19,22,11,10,10,7,10,8,22,7,7,32,38,15,6,1,8,11,15,4,17,5,4,12,3,12,29,23,19,41,17,55,12,6,3,9,4,14,8,1,4,13,4,18,5,7,5,21,9,8,5,55,13,7,9,17,12,14,8,38,8,12,12,1,8,6,26,4,10,12,18,1	4,10,23,53,1,35,18,10,12,2,23	0,1,0,1,0,0,0,0,1,0,0	204	177	0	0	0.776,0.702,0.834,0.607,0.711,0.718,1.0,0.68,0.675,0.841,0.684,0.634,0.708,0.853,0.615,0.693,0.703,0.801,0.559,0.834,0.776,0.795,0.733,0.743,0.776,0.776,0.94,0.733,0.734,0.739,0.799,0.717,0.788,0.5,0.737,0.731,0.748,0.742,0.716,0.701,0.548,0.74,0.757,0.619,0.672,0.634,0.788,0.716,0.749,0.571,0.684,0.722,0.494,0.573,0.591,0.634,0.54,0.676,0.776,0.79,0.761,0.684,0.746,0.683,0.736,0.712,0.627,0.738,0.733,0.684,0.883,0.836,0.787,0.744,0.661,0.722,0.738,0.667,0.796,0.607,0.708,0.77,0.767,0.669,0.689,0.856,0.767,0.721,0.792,0.77,0.68,0.71,0.722,0.752,0.619,0.71,0.816,0.738,0.796,0.634,0.695,0.698,0.725,0.871,0.792,0.624,0.664,0.929	1.0,0.897,1.0,0.979,1.0,1.0,1.0,1.0,0.912,1.0,1.0	-0.258
43398	ENSG00000106278.7	PTPRZ1	129	chr7	+	121693963	121694092	121694994	121695141	121691919	121691993	121698853	121698996	43398	3437,199,6582,1401,12336,129,332,6552,6063,5009,5927,537,8126,5674,5300,3796,7641,12045,4027,3887,3500,5778,2963,6531,9748,7355,4052,5331,2944,5808,8592,7174,8734,9898,14933,11565,45,8994,2158,6526,12233,14649,2674,9103,5777,4327,3154,8290,2602,2719,4942,5660,4828,12100,7580,6013,5616,5380,30,5531,2214,2103,3298,2644,13641,751,7904,11775,4246,5563,8891,5162,4943,4918,19511,3289,9218,7579,3585,4872,3776,3300,7970,3939,6767,9039,814,5028,2792,52,2125,6552,4119,6980,1941,4934,7300,7973,2855,4702,2286,2465,5836,28110,6674,7527,8947,9441	2743,194,6826,1556,10505,126,287,6605,5218,4253,4910,457,7466,5166,4579,3401,7122,10122,3994,3418,3098,5003,2768,6131,9645,6696,4269,5163,2842,5735,9032,8273,9152,9743,15830,12245,50,9023,2363,6403,11158,14940,2436,8026,5720,4061,3089,7161,2213,2367,4561,5454,4279,11190,8157,6584,5242,6134,22,5908,2704,2034,3121,2881,11833,705,7208,11148,4117,5591,9110,5207,4816,5206,19223,3779,9486,7728,3084,4269,3709,2938,7273,3651,6496,8275,779,4578,2843,42,2215,6308,3708,6310,1764,4717,6572,8549,2693,4868,2013,2131,5606,27617,6531,8162,8939,9681	5.75112e+36	158,517,140,373,49,430,163,402,254,120,203	204	222	0	0	0.577,0.527,0.512,0.495,0.561,0.527,0.557,0.519,0.558,0.562,0.568,0.561,0.542,0.544,0.557,0.548,0.539,0.564,0.523,0.553,0.551,0.557,0.538,0.537,0.524,0.544,0.508,0.529,0.53,0.524,0.509,0.486,0.509,0.525,0.507,0.507,0.495,0.52,0.498,0.526,0.544,0.516,0.544,0.552,0.524,0.537,0.526,0.557,0.561,0.556,0.541,0.53,0.551,0.541,0.503,0.498,0.538,0.488,0.597,0.505,0.471,0.529,0.535,0.5,0.556,0.537,0.544,0.535,0.529,0.52,0.515,0.519,0.528,0.507,0.525,0.486,0.514,0.516,0.559,0.554,0.526,0.55,0.544,0.54,0.531,0.543,0.532,0.544,0.517,0.574,0.511,0.531,0.547,0.546,0.545,0.532,0.547,0.504,0.536,0.512,0.553,0.557,0.531,0.526,0.527,0.501,0.521,0.515	0.798,0.701,0.836,0.778,0.798,0.734,0.838,0.781,0.766,0.836,0.827	-0.258
9885	ENSG00000132507.13	EIF5A	132	chr17	+	7214668	7214800	7214896	7214970	7214336	7214441	7215140	7215563	9885	2676,5019,5041,4527,4795,4246,1000,3946,3634,4533,3770,993,5219,4022,4030,3647,4434,6751,5434,6544,4831,4571,2873,5103,6536,4394,1923,3744,3994,4585,4014,1955,4706,6213,4131,4195,3533,5565,4824,5167,6191,6911,4807,4997,6400,3876,5298,5628,3348,3544,4070,7270,2937,6545,5063,2903,3119,3787,741,3299,3535,1935,4496,2589,5614,5019,4400,4978,5353,4424,3935,3766,2088,5968,8354,8625,5488,4374,2022,4679,2955,4121,4359,3353,6447,5640,2677,3924,4039,4898,4152,4003,4737,3195,4898,5015,4826,7358,4186,5279,2186,2346,2224,3660,3901,5725,4693,5386	1085,2166,2105,1787,2114,1807,481,1852,1625,1916,1590,461,2298,1779,1722,1579,1826,2581,2474,2836,2073,2016,1273,2399,2886,1979,817,1577,1912,1856,1503,854,2015,2285,1673,1796,1646,2326,1968,2245,2302,2768,2020,1996,2421,1329,2387,2362,1395,1526,1552,3157,1092,2596,2281,1237,1280,1370,273,1455,1568,883,1787,1037,2380,2160,1861,2136,2175,1955,1819,1323,883,2738,3456,3743,2216,1985,920,1831,1166,1790,1796,1573,2763,2185,1081,1550,1506,1977,1665,1656,2047,1392,2085,2129,1973,3093,1759,2526,984,981,992,1343,1574,2260,1827,2265	107,50,40,76,13,59,80,63,32,42,55	14,9,3,10,0,16,0,0,12,0,0	207	149	0	0	0.64,0.625,0.633,0.646,0.62,0.628,0.599,0.605,0.617,0.63,0.631,0.608,0.62,0.619,0.628,0.624,0.636,0.653,0.613,0.624,0.627,0.62,0.619,0.605,0.62,0.615,0.629,0.631,0.601,0.64,0.658,0.622,0.627,0.662,0.64,0.627,0.607,0.633,0.638,0.624,0.659,0.642,0.631,0.643,0.656,0.677,0.615,0.632,0.633,0.626,0.654,0.624,0.659,0.645,0.615,0.628,0.637,0.666,0.661,0.62,0.619,0.612,0.644,0.642,0.629,0.626,0.63,0.627,0.639,0.62,0.609,0.672,0.63,0.611,0.635,0.624,0.641,0.613,0.613,0.648,0.646,0.624,0.636,0.605,0.627,0.65,0.641,0.646,0.659,0.641,0.642,0.635,0.625,0.623,0.628,0.629,0.638,0.631,0.631,0.601,0.615,0.633,0.617,0.662,0.641,0.646,0.649,0.631	0.846,0.8,0.906,0.845,1.0,0.726,1.0,1.0,0.657,1.0,1.0	-0.258
20410	ENSG00000122545.13	2023-09-07	135	chr7	+	35913250	35913385	35930277	35930403	35912275	35912376	35937857	35937993	20410	2019,1022,2255,1372,4289,1265,224,1716,1924,2594,2288,644,4330,4551,1759,1737,2609,3451,2260,1848,1869,1843,1401,1097,1609,1751,1180,1846,1798,3534,2132,2181,1876,2478,4839,1789,1141,2697,2000,1846,4620,5797,1891,3765,2464,4757,1293,2982,1601,1407,1472,1868,2325,5341,3385,903,2044,3164,112,3099,1882,843,1934,1689,2770,2424,4716,2086,2525,861,2904,2108,517,1490,3147,1060,2027,1863,876,3579,1441,2101,1731,2031,7069,3573,1198,2861,1146,1650,2354,1998,2158,3205,2641,4774,2567,6116,836,1563,1475,765,1787,4548,3315,1760,2343,3915	2540,1263,3229,2047,5334,1664,223,2559,2134,2977,2779,779,4819,5646,1779,2187,3211,3974,3288,2298,2552,2169,1991,1795,2314,2365,1527,2091,1977,4256,2738,2709,2526,3127,5958,2380,1341,3318,2448,2576,4769,6779,2257,4060,3245,5690,1753,3769,1828,1809,1807,2285,2715,5871,4980,1404,2455,4781,138,3695,2592,979,2234,2108,3178,3002,5623,2339,2912,1249,3978,2887,702,2057,3975,1578,2844,2853,1424,4148,1915,2267,2009,2281,9080,3938,1579,3193,1588,2129,2822,2496,2565,3689,2881,5527,3150,6906,1156,1911,1712,993,2414,6260,3997,2451,2839,5348	4.7671e+34	155,349,301,529,33,274,223,439,300,151,231	210	201	0	0	0.432,0.436,0.401,0.391,0.435,0.421,0.49,0.391,0.463,0.455,0.441,0.442,0.462,0.436,0.486,0.432,0.437,0.454,0.397,0.435,0.412,0.449,0.402,0.369,0.4,0.415,0.425,0.458,0.465,0.443,0.427,0.435,0.415,0.431,0.437,0.418,0.449,0.438,0.439,0.407,0.481,0.45,0.445,0.47,0.421,0.445,0.414,0.431,0.456,0.427,0.438,0.439,0.45,0.465,0.394,0.381,0.443,0.388,0.437,0.445,0.41,0.452,0.453,0.434,0.455,0.436,0.445,0.461,0.454,0.398,0.411,0.411,0.413,0.409,0.431,0.391,0.406,0.385,0.371,0.452,0.419,0.47,0.452,0.46,0.427,0.465,0.421,0.462,0.409,0.426,0.444,0.434,0.446,0.454,0.467,0.453,0.438,0.459,0.409,0.439,0.452,0.424,0.415,0.41,0.443,0.407,0.441,0.412	0.746,0.66,0.732,0.675,0.852,0.681,0.694,0.704,0.727,0.59,0.537	-0.258
31593	ENSG00000133943.16	C14orf159	154	chr14	+	91633568	91633722	91636346	91636545	91626609	91626741	91639632	91639783	31593	92,61,121,144,121,82,19,72,72,167,208,28,75,172,191,120,143,100,46,80,78,118,18,45,110,202,35,140,254,121,67,108,147,268,200,216,113,173,135,126,153,239,34,149,128,126,30,115,118,62,35,69,184,161,93,94,105,198,7,135,46,23,219,113,43,267,251,116,201,64,87,123,41,86,135,61,197,288,47,118,174,116,154,180,121,125,39,119,42,90,142,221,126,177,168,156,216,109,50,108,95,93,101,182,248,126,139,116	69,75,88,139,123,62,27,71,83,172,269,22,80,201,164,104,155,127,56,89,117,87,41,34,121,253,41,149,310,119,63,117,171,351,118,209,150,184,161,142,178,282,40,168,151,147,35,115,159,75,42,72,251,179,147,80,121,163,5,154,59,27,241,130,51,204,288,86,172,63,80,120,58,126,123,70,157,229,49,131,181,109,186,109,133,134,37,100,65,61,170,307,192,244,226,140,155,108,49,143,103,64,113,171,171,119,156,91	9,8,9,5,2,17,16,8,10,9,7	16,12,7,6,0,3,1,0,1,0,0	229	274	2.97785e-06	1.33218e-05	0.615,0.493,0.622,0.553,0.541,0.613,0.457,0.548,0.509,0.537,0.481,0.604,0.529,0.506,0.582,0.58,0.525,0.485,0.496,0.518,0.444,0.619,0.344,0.613,0.521,0.489,0.505,0.529,0.495,0.549,0.56,0.525,0.507,0.477,0.67,0.553,0.474,0.529,0.501,0.515,0.507,0.503,0.504,0.515,0.504,0.506,0.506,0.545,0.47,0.497,0.499,0.534,0.467,0.518,0.431,0.584,0.509,0.592,0.626,0.512,0.483,0.505,0.521,0.51,0.502,0.61,0.51,0.617,0.583,0.549,0.565,0.551,0.458,0.45,0.568,0.51,0.6,0.601,0.534,0.519,0.535,0.56,0.498,0.664,0.521,0.527,0.558,0.587,0.436,0.638,0.5,0.463,0.44,0.465,0.471,0.571,0.625,0.547,0.55,0.475,0.525,0.635,0.517,0.56,0.634,0.559,0.516,0.604	0.402,0.444,0.606,0.499,1.0,0.871,0.95,1.0,0.923,1.0,1.0	-0.258
28633	ENSG00000168778.7	TCTN2	157	chr12	+	124189078	124189235	124191272	124191398	124184250	124184357	124191531	124191620	28633	91,87,118,243,243,218,15,169,182,112,180,65,92,74,132,105,194,152,34,178,145,188,36,98,223,230,120,175,100,72,60,174,198,105,101,142,45,262,77,119,178,379,101,147,142,66,73,115,145,41,51,47,101,284,118,142,156,65,21,79,150,14,47,219,98,252,286,167,144,60,101,146,43,209,86,108,168,123,38,256,54,111,108,141,121,100,61,107,103,90,176,131,459,231,98,222,223,147,59,72,128,161,31,145,271,253,149,90	99,80,144,282,184,227,25,180,151,136,201,55,53,72,109,111,182,114,44,163,115,185,23,129,214,189,124,161,112,68,76,246,224,108,141,149,50,190,74,94,143,352,64,124,133,76,58,85,107,44,35,83,102,219,107,150,168,61,18,78,210,20,49,213,73,224,211,176,119,79,101,160,37,211,89,120,190,133,35,193,63,96,83,157,85,108,65,97,95,95,170,113,367,206,83,189,217,140,36,83,112,126,36,161,256,256,128,58	10,17,3,21,2,1,8,6,11,22,22	6,6,1,6,0,5,1,2,1,7,2	232	201	6.20623e-06	2.70489e-05	0.443,0.485,0.415,0.427,0.534,0.454,0.342,0.449,0.511,0.416,0.437,0.506,0.601,0.471,0.512,0.45,0.48,0.536,0.401,0.486,0.522,0.468,0.576,0.397,0.474,0.513,0.456,0.485,0.436,0.478,0.406,0.38,0.434,0.457,0.383,0.452,0.438,0.544,0.474,0.523,0.519,0.483,0.578,0.507,0.481,0.429,0.522,0.54,0.54,0.447,0.558,0.329,0.462,0.529,0.489,0.451,0.446,0.48,0.503,0.467,0.382,0.378,0.454,0.471,0.538,0.494,0.54,0.451,0.512,0.397,0.464,0.442,0.502,0.462,0.456,0.438,0.434,0.445,0.485,0.535,0.426,0.5,0.53,0.438,0.552,0.445,0.448,0.489,0.484,0.451,0.473,0.501,0.52,0.493,0.506,0.504,0.471,0.476,0.587,0.429,0.498,0.525,0.427,0.438,0.478,0.461,0.502,0.573	0.591,0.711,0.722,0.752,1.0,0.148,0.874,0.722,0.905,0.731,0.905	-0.258
3051	ENSG00000083845.4	RPS5	210	chr19	+	58904342	58904552	58904725	58904854	58899784	58899847	58905863	58905962	3051	5641,18181,19357,12345,14904,8689,4535,10191,8341,12701,11495,2435,20295,13684,9566,13065,15163,27607,19332,12075,13597,9411,6125,42051,12921,10480,2484,5631,9117,10852,9594,3048,7921,22474,7268,17400,20527,10688,8701,8427,17797,23947,12170,17009,10051,6163,13765,14799,8333,26037,20507,51682,8339,17461,6699,6836,9445,9507,4579,7357,14917,3622,5884,4824,7548,9709,7845,12813,11882,6901,8914,6065,3441,4697,13336,32250,21716,7606,3742,14603,4064,13170,10730,6203,18921,12980,7368,7883,8765,12287,9811,15884,12313,10953,12490,14521,19968,29410,15408,16991,9882,3735,12507,7024,7718,13967,10559,12188	3720,14942,14648,9949,11297,6516,3646,7599,6389,10049,8990,2262,16285,11382,7807,10404,11923,20674,16064,9236,10888,7165,5082,34876,10864,8558,2010,4394,7391,8753,7193,2339,6004,16080,5481,12660,16937,8446,7072,6479,13088,18843,9772,13201,7722,4814,11538,11437,6646,19614,16194,41171,6545,13298,6059,5864,7679,7257,3528,5894,11739,2985,4738,3709,5567,7284,5554,9084,10021,5618,7458,4666,2845,3121,9254,26293,15466,5502,2688,10582,3226,10002,7693,5051,15670,10075,6015,6175,6916,9031,7416,11347,9747,8535,9756,11546,14704,21426,11375,14824,7671,2951,9307,5511,6102,11078,8736,9975	89,67,19,58,2,50,66,70,67,21,96	18,12,20,14,4,27,8,8,2,0,12	285	204	4.13078e-09	2.2242e-08	0.52,0.466,0.486,0.47,0.486,0.488,0.471,0.49,0.483,0.475,0.478,0.435,0.471,0.463,0.467,0.473,0.477,0.489,0.463,0.483,0.472,0.485,0.463,0.463,0.46,0.467,0.469,0.478,0.469,0.47,0.488,0.483,0.486,0.5,0.487,0.496,0.465,0.475,0.468,0.482,0.493,0.476,0.471,0.48,0.482,0.478,0.461,0.481,0.473,0.487,0.475,0.473,0.477,0.485,0.442,0.455,0.468,0.484,0.482,0.472,0.476,0.465,0.471,0.482,0.493,0.488,0.503,0.502,0.459,0.468,0.461,0.482,0.464,0.519,0.508,0.468,0.501,0.497,0.499,0.497,0.474,0.485,0.5,0.468,0.464,0.48,0.467,0.477,0.476,0.493,0.486,0.5,0.475,0.479,0.478,0.474,0.493,0.496,0.492,0.451,0.48,0.475,0.49,0.477,0.475,0.474,0.464,0.467	0.78,0.8,0.405,0.748,0.264,0.57,0.855,0.862,0.96,1.0,0.851	-0.258
16541	ENSG00000114473.9	IQCG	233	chr3	-	197665418	197665651	197672490	197672557	197659044	197659173	197686399	197686590	16541	23,10,2,16,10,8,1,6,26,5,24,3,11,10,10,12,14,14,7,11,11,19,3,3,7,3,8,31,14,15,13,5,8,7,23,16,5,10,14,11,30,34,35,14,19,11,8,14,26,12,3,7,2,17,11,5,7,10,0,8,10,7,17,12,3,9,9,11,23,7,14,27,2,7,8,4,7,22,2,36,14,5,13,15,17,7,6,19,14,5,17,20,23,17,11,11,27,16,10,5,11,3,12,11,22,6,10,1	183,86,147,313,132,106,17,124,179,145,161,34,75,94,92,87,113,153,64,99,57,201,28,59,113,111,70,225,175,172,66,185,146,67,163,184,39,99,137,96,177,276,226,111,171,206,56,90,164,47,39,59,59,199,107,82,114,70,11,150,136,64,159,189,61,126,101,191,180,43,184,193,32,455,99,63,89,143,42,307,61,150,141,274,128,89,149,259,135,71,286,153,393,246,116,227,160,158,80,37,168,114,71,109,462,55,87,68	3,4,5,19,1,11,2,9,7,5,11	15,30,27,60,2,56,12,42,10,11,1	142	308	9.47348e-07	4.37636e-06	0.214,0.201,0.029,0.1,0.141,0.141,0.113,0.095,0.24,0.07,0.244,0.161,0.241,0.187,0.191,0.23,0.212,0.166,0.192,0.194,0.295,0.17,0.189,0.099,0.118,0.055,0.199,0.23,0.148,0.159,0.299,0.055,0.106,0.185,0.234,0.159,0.218,0.18,0.181,0.199,0.269,0.211,0.251,0.215,0.194,0.104,0.237,0.252,0.256,0.356,0.143,0.205,0.068,0.156,0.182,0.117,0.118,0.237,0.0,0.104,0.138,0.192,0.188,0.121,0.096,0.134,0.162,0.111,0.217,0.261,0.142,0.233,0.119,0.032,0.149,0.121,0.146,0.25,0.094,0.203,0.332,0.067,0.167,0.106,0.224,0.146,0.08,0.137,0.184,0.133,0.114,0.221,0.113,0.13,0.171,0.095,0.268,0.18,0.213,0.227,0.124,0.054,0.268,0.18,0.094,0.191,0.2,0.031	0.303,0.224,0.287,0.407,0.52,0.299,0.266,0.317,0.603,0.496,0.96	-0.258
18072	ENSG00000155016.13	CYP2U1	636	chr4	+	108866125	108866761	108868531	108868693	108852524	108853289	108870505	108870673	18072	298,96,139,163,395,116,15,168,337,310,498,30,232,91,208,184,291,410,119,137,149,230,40,97,125,221,75,300,209,325,188,293,396,315,329,397,48,208,154,178,398,603,82,201,376,234,93,387,223,86,115,139,48,280,196,113,318,179,14,173,163,96,374,325,303,257,208,373,139,102,211,343,68,155,409,108,510,160,70,246,161,273,350,211,289,193,101,452,191,72,472,305,173,254,180,514,279,177,190,76,263,264,225,411,527,154,249,211	118,41,86,75,164,56,13,77,144,157,221,11,123,51,87,83,120,196,53,58,76,121,27,54,63,109,34,146,95,141,75,115,176,119,120,140,26,79,57,91,214,230,35,83,138,130,55,166,113,54,68,57,18,135,95,79,165,98,11,73,82,27,193,136,142,140,89,161,87,42,118,148,35,85,190,75,211,72,35,104,58,191,161,110,118,95,44,184,115,31,163,144,109,107,84,240,154,69,77,34,143,121,101,190,180,68,100,81	108,204,155,143,25,97,20,112,98,53,116	11,29,14,20,1,24,9,19,18,5,42	711	237	7.27596e-12	4.57465e-11	0.457,0.438,0.35,0.42,0.445,0.408,0.278,0.421,0.438,0.397,0.429,0.476,0.386,0.373,0.443,0.425,0.447,0.411,0.428,0.441,0.395,0.388,0.331,0.375,0.398,0.403,0.424,0.407,0.423,0.434,0.455,0.459,0.429,0.469,0.478,0.486,0.381,0.467,0.474,0.395,0.383,0.466,0.439,0.447,0.476,0.375,0.36,0.437,0.397,0.347,0.361,0.448,0.471,0.409,0.407,0.323,0.391,0.378,0.298,0.441,0.399,0.542,0.392,0.443,0.416,0.38,0.438,0.436,0.347,0.447,0.373,0.436,0.393,0.378,0.418,0.324,0.446,0.426,0.4,0.441,0.481,0.323,0.42,0.39,0.449,0.404,0.433,0.45,0.356,0.436,0.491,0.414,0.346,0.442,0.417,0.417,0.377,0.461,0.451,0.427,0.38,0.421,0.426,0.419,0.494,0.43,0.454,0.465	0.766,0.701,0.787,0.704,0.893,0.574,0.426,0.663,0.645,0.779,0.479	-0.258
48311	ENSG00000148120.10	C9orf3	932	chr9	+	97521930	97522862	97535283	97535450	97488982	97489033	97555046	97555200	48311	41,77,62,50,69,104,16,30,83,58,96,14,59,64,90,48,39,82,90,95,56,73,24,21,36,76,44,479,65,99,82,79,171,63,108,81,101,125,88,36,86,92,82,68,163,119,39,139,89,54,19,27,28,125,53,33,41,41,10,27,67,35,83,79,165,90,57,229,90,27,34,75,25,66,84,37,49,50,21,111,48,51,64,103,96,70,34,154,60,57,51,84,98,120,102,162,80,47,71,13,62,47,113,117,96,55,88,63	4,10,17,9,7,10,2,5,9,8,14,5,7,17,13,8,3,12,23,12,7,16,7,6,9,8,7,63,8,12,14,21,14,5,17,9,19,22,18,12,15,46,13,5,24,20,5,14,17,13,9,6,1,24,5,8,5,1,0,1,6,3,19,14,23,9,12,27,16,6,9,16,2,15,9,4,9,13,5,17,13,9,11,11,8,12,3,30,9,13,18,17,15,16,15,28,8,3,16,4,9,3,22,15,14,24,19,12	21,31,45,27,2,37,27,10,34,19,20	2,3,1,0,0,0,4,0,0,0,4	1007	242	2.24066e-07	1.08387e-06	0.711,0.649,0.467,0.572,0.703,0.714,0.658,0.59,0.689,0.635,0.622,0.402,0.669,0.475,0.625,0.59,0.758,0.622,0.485,0.655,0.658,0.523,0.452,0.457,0.49,0.695,0.602,0.646,0.661,0.665,0.585,0.475,0.746,0.752,0.604,0.684,0.561,0.577,0.54,0.419,0.579,0.325,0.603,0.766,0.62,0.588,0.652,0.705,0.557,0.5,0.337,0.52,0.871,0.556,0.718,0.498,0.663,0.908,1.0,0.866,0.729,0.737,0.512,0.576,0.633,0.706,0.533,0.671,0.575,0.52,0.476,0.53,0.75,0.514,0.692,0.69,0.567,0.48,0.502,0.611,0.47,0.577,0.583,0.692,0.743,0.584,0.731,0.552,0.616,0.513,0.405,0.543,0.611,0.643,0.62,0.582,0.706,0.79,0.516,0.439,0.623,0.79,0.552,0.652,0.622,0.355,0.527,0.558	0.716,0.713,0.915,1.0,1.0,1.0,0.619,1.0,1.0,1.0,0.546	-0.258
48222	ENSG00000137992.10	DBT	72	chr1	-	100671785	100671857	100672000	100672192	100652474	100661978	100676249	100676327	48222	72,75,61,35,73,57,6,61,60,62,77,13,63,62,77,58,60,116,59,53,42,71,17,37,39,41,22,121,87,96,62,67,82,92,125,100,102,64,70,55,96,101,48,55,106,68,32,82,87,37,34,56,51,82,35,22,44,54,13,89,53,31,90,81,63,93,64,96,55,21,37,72,17,32,60,22,75,62,15,74,60,36,62,64,90,53,26,85,43,38,89,83,57,97,48,94,83,117,33,30,24,40,26,79,101,46,55,50	30,25,40,10,37,23,6,22,26,29,38,6,41,33,26,21,15,53,26,36,31,39,10,19,17,22,11,62,42,40,32,32,39,45,48,44,42,25,35,26,36,72,25,35,35,32,18,48,36,20,16,21,20,25,12,9,20,26,3,36,25,12,47,24,24,46,34,49,33,14,15,30,10,17,31,19,40,31,8,37,22,25,29,33,38,35,6,43,29,17,53,40,36,48,23,44,23,52,22,21,18,26,15,26,32,23,34,34	15,58,41,40,8,48,21,43,27,21,40	4,12,3,9,1,5,1,7,5,4,3	267	147	1.44329e-15	1.09592e-14	0.569,0.623,0.456,0.658,0.521,0.577,0.355,0.604,0.56,0.541,0.527,0.544,0.458,0.508,0.62,0.603,0.688,0.546,0.555,0.448,0.427,0.501,0.483,0.517,0.558,0.506,0.524,0.518,0.533,0.569,0.516,0.535,0.537,0.53,0.589,0.556,0.572,0.585,0.524,0.538,0.595,0.436,0.514,0.464,0.625,0.539,0.495,0.485,0.571,0.505,0.539,0.595,0.584,0.644,0.616,0.574,0.548,0.533,0.705,0.576,0.539,0.587,0.513,0.65,0.591,0.527,0.509,0.519,0.479,0.452,0.576,0.569,0.483,0.509,0.516,0.389,0.508,0.524,0.508,0.524,0.6,0.442,0.541,0.516,0.566,0.455,0.705,0.521,0.449,0.552,0.48,0.533,0.466,0.527,0.535,0.54,0.665,0.553,0.452,0.44,0.423,0.459,0.488,0.626,0.635,0.524,0.471,0.447	0.674,0.727,0.883,0.71,0.815,0.841,0.92,0.772,0.748,0.743,0.88	-0.257
10702	ENSG00000110090.8	CPT1A	88	chr11	-	68560782	68560870	68562271	68562379	68552282	68552478	68564323	68564401	10702	76,46,35,17,104,87,19,21,61,108,72,17,63,47,77,38,48,99,28,111,91,82,11,54,73,51,35,64,72,57,73,54,55,128,128,113,122,28,95,89,113,103,37,33,86,27,29,106,86,25,32,20,34,50,31,12,85,46,11,49,11,13,101,62,61,72,74,23,47,56,32,43,31,32,62,61,63,48,27,82,69,59,110,91,52,57,7,143,69,55,57,81,94,131,67,123,95,38,26,36,62,57,41,135,32,98,46,37	68,38,42,32,102,58,4,22,63,109,64,19,60,30,82,25,32,70,24,112,65,80,17,59,69,56,22,67,49,75,93,58,51,84,132,77,117,35,79,77,110,81,30,46,76,19,37,61,73,21,26,13,30,42,60,9,88,57,15,31,9,12,79,61,68,74,97,30,33,51,35,51,20,21,47,29,55,54,32,84,54,49,87,65,47,50,6,97,34,34,56,78,92,108,58,87,118,52,31,34,35,52,40,128,18,85,40,26	43,26,23,9,6,31,25,21,27,13,27	5,8,5,4,3,10,3,3,4,4,23	183	163	3.62377e-13	2.4244e-12	0.499,0.519,0.426,0.321,0.476,0.572,0.809,0.46,0.463,0.469,0.501,0.444,0.483,0.583,0.455,0.575,0.572,0.557,0.51,0.469,0.555,0.477,0.366,0.449,0.485,0.448,0.586,0.46,0.567,0.404,0.411,0.453,0.49,0.576,0.463,0.567,0.482,0.416,0.517,0.507,0.478,0.531,0.523,0.39,0.502,0.559,0.411,0.608,0.512,0.515,0.523,0.578,0.502,0.515,0.315,0.543,0.462,0.418,0.395,0.585,0.521,0.491,0.532,0.475,0.444,0.464,0.405,0.406,0.559,0.494,0.449,0.429,0.58,0.576,0.54,0.652,0.505,0.442,0.429,0.465,0.532,0.517,0.53,0.555,0.496,0.504,0.51,0.568,0.644,0.59,0.476,0.481,0.476,0.519,0.507,0.557,0.418,0.394,0.428,0.485,0.612,0.494,0.477,0.484,0.613,0.507,0.506,0.559	0.885,0.743,0.804,0.667,0.64,0.734,0.881,0.862,0.857,0.743,0.511	-0.257
29884	ENSG00000146842.12	TMEM209	98	chr7	-	129815351	129815449	129818241	129818367	129813664	129813779	129821462	129821559	29884	62,68,96,83,199,106,9,63,93,117,89,17,119,195,76,82,99,158,41,149,65,122,22,54,77,118,79,117,167,90,80,151,92,152,190,105,32,97,66,58,142,275,59,128,142,156,40,94,109,31,45,45,113,159,75,66,97,64,31,100,61,24,68,75,159,157,146,218,117,28,91,127,35,156,204,48,3207,110,42,161,56,69,65,134,93,147,33,107,33,67,110,158,104,176,158,159,102,105,84,67,82,37,95,173,111,113,87,88	68,96,144,85,210,154,16,66,112,162,123,21,122,255,133,112,130,225,62,201,116,155,49,64,109,229,86,160,248,101,110,186,116,158,227,151,37,148,88,101,201,271,82,152,158,178,53,140,191,63,45,62,159,199,86,95,112,69,34,130,99,39,87,107,240,200,222,257,138,54,140,175,47,197,242,62,4064,167,52,251,78,93,107,153,120,162,48,127,50,94,153,236,126,195,215,236,138,115,102,95,99,65,133,234,138,139,124,125	22,52,13,49,7,39,8,37,28,26,29	14,34,10,18,1,17,4,18,16,6,18	201	173	3.87912e-13	2.59305e-12	0.44,0.379,0.365,0.457,0.449,0.372,0.326,0.451,0.417,0.383,0.384,0.411,0.456,0.397,0.33,0.387,0.396,0.377,0.363,0.39,0.325,0.404,0.279,0.421,0.378,0.307,0.442,0.386,0.367,0.434,0.385,0.411,0.406,0.453,0.419,0.374,0.427,0.361,0.392,0.331,0.378,0.466,0.382,0.42,0.436,0.43,0.394,0.366,0.329,0.298,0.463,0.385,0.38,0.407,0.429,0.374,0.427,0.444,0.44,0.398,0.347,0.346,0.402,0.376,0.363,0.403,0.361,0.422,0.422,0.309,0.359,0.384,0.391,0.405,0.42,0.4,0.404,0.362,0.41,0.356,0.382,0.39,0.343,0.43,0.4,0.439,0.372,0.42,0.362,0.38,0.382,0.366,0.415,0.437,0.387,0.367,0.389,0.44,0.415,0.378,0.416,0.329,0.381,0.389,0.409,0.412,0.377,0.377	0.575,0.568,0.528,0.701,0.858,0.664,0.633,0.639,0.601,0.789,0.581	-0.257
29137	ENSG00000043514.11	TRIT1	110	chr1	-	40310202	40310312	40312891	40312969	40309772	40309890	40313219	40313332	29137	28,51,49,60,49,74,10,39,43,37,36,10,49,40,64,47,52,58,51,53,25,37,22,45,48,36,24,34,56,66,61,42,29,78,59,67,52,48,49,35,38,50,29,49,49,30,38,72,65,28,17,40,15,39,32,23,21,38,3,24,49,12,58,35,33,30,14,69,31,26,29,69,27,26,59,30,38,55,17,51,28,27,33,33,43,36,20,41,38,25,50,62,54,28,9,52,27,32,32,21,24,20,57,60,31,28,37,42	83,129,88,135,127,111,20,127,87,71,66,14,86,63,98,82,88,113,127,82,96,65,46,97,97,97,44,57,161,139,138,87,44,103,94,117,109,128,97,71,88,159,72,108,78,69,61,173,145,56,54,80,54,68,73,41,58,52,16,63,128,39,89,64,56,83,58,130,100,39,66,135,29,59,117,96,74,115,47,98,66,70,76,79,106,97,52,84,84,66,90,80,152,75,32,141,102,75,81,62,83,40,124,114,69,65,109,80	6,24,8,7,1,17,6,4,7,3,1	2,15,4,5,1,3,4,8,4,4,2	153	185	1.3917e-07	6.81255e-07	0.29,0.323,0.402,0.35,0.318,0.446,0.377,0.271,0.374,0.387,0.397,0.463,0.408,0.434,0.441,0.409,0.417,0.383,0.327,0.439,0.239,0.408,0.366,0.359,0.374,0.31,0.397,0.419,0.296,0.365,0.348,0.369,0.443,0.478,0.431,0.409,0.366,0.312,0.379,0.373,0.343,0.275,0.328,0.354,0.432,0.345,0.43,0.335,0.352,0.377,0.276,0.377,0.251,0.41,0.346,0.404,0.304,0.469,0.185,0.315,0.316,0.271,0.441,0.398,0.416,0.304,0.226,0.391,0.273,0.446,0.347,0.382,0.53,0.348,0.379,0.274,0.383,0.366,0.304,0.386,0.339,0.318,0.344,0.336,0.329,0.31,0.317,0.371,0.354,0.314,0.402,0.484,0.3,0.311,0.254,0.308,0.242,0.34,0.323,0.291,0.259,0.377,0.357,0.389,0.352,0.342,0.291,0.388	0.784,0.659,0.707,0.629,0.547,0.873,0.645,0.377,0.679,0.476,0.377	-0.257
56505	ENSG00000258210.1	RP11-478C19.2	112	chr12	-	110826316	110826428	110832905	110833025	110825267	110825697	110834070	110834257	56505	130,79,174,160,239,98,23,117,203,248,188,22,207,122,173,120,134,429,234,147,157,240,85,134,173,149,60,147,198,265,214,196,158,333,262,308,144,230,157,134,331,476,109,179,154,177,105,310,145,130,166,110,242,152,105,81,95,175,24,135,172,63,188,138,200,202,170,209,113,97,118,214,81,139,317,122,189,216,90,188,109,118,222,210,247,277,89,220,133,87,261,204,194,288,183,336,198,355,183,97,101,79,202,276,226,161,203,151	121,82,133,113,232,112,36,117,192,224,215,18,177,132,164,133,161,351,164,153,136,199,92,106,193,155,48,101,207,171,152,164,155,260,206,189,160,200,120,135,272,406,105,142,148,160,99,238,124,135,121,112,181,185,96,80,114,97,21,82,129,68,180,105,166,218,167,200,132,78,119,137,71,114,237,107,197,197,53,141,114,113,203,212,228,225,61,226,92,84,227,172,168,260,140,235,194,274,143,130,103,91,143,238,196,133,183,143	54,50,49,30,8,18,29,35,12,17,16	2,19,7,9,4,5,5,10,4,3,11	195	187	0	0	0.507,0.48,0.556,0.576,0.497,0.456,0.38,0.49,0.503,0.515,0.456,0.54,0.529,0.47,0.503,0.464,0.444,0.54,0.578,0.48,0.525,0.536,0.47,0.548,0.462,0.48,0.545,0.583,0.478,0.598,0.574,0.534,0.494,0.551,0.549,0.61,0.463,0.524,0.556,0.488,0.539,0.529,0.499,0.547,0.499,0.515,0.504,0.555,0.529,0.48,0.568,0.485,0.562,0.441,0.512,0.493,0.444,0.634,0.523,0.612,0.561,0.47,0.5,0.558,0.536,0.471,0.494,0.501,0.451,0.544,0.487,0.6,0.522,0.539,0.562,0.522,0.479,0.513,0.62,0.561,0.478,0.5,0.512,0.487,0.51,0.541,0.583,0.483,0.581,0.498,0.524,0.532,0.525,0.515,0.556,0.578,0.495,0.554,0.551,0.417,0.485,0.454,0.575,0.527,0.525,0.537,0.515,0.503	0.963,0.716,0.87,0.762,0.657,0.775,0.848,0.77,0.742,0.845,0.582	-0.257
22588	ENSG00000085382.7	HACE1	114	chr6	-	105178177	105178291	105192034	105192105	105175967	105177639	105192386	105192485	22588	22,29,39,23,59,19,6,25,49,41,41,3,42,21,15,27,55,43,29,26,28,33,20,39,49,32,16,29,44,50,62,30,61,45,74,82,41,25,21,29,36,64,20,30,28,46,14,51,56,18,28,24,20,28,35,19,33,40,6,29,31,9,50,21,67,43,22,29,23,23,37,50,18,27,58,16,50,37,9,29,29,18,37,20,43,18,5,63,41,26,36,44,23,49,24,66,37,51,11,14,14,19,33,58,47,31,21,27	86,69,95,47,140,50,9,61,150,93,128,18,84,55,36,74,132,130,89,70,96,111,43,113,84,80,43,86,110,153,132,77,108,95,133,172,119,42,50,80,80,202,42,89,58,135,55,175,133,77,79,73,27,60,77,67,78,98,15,74,74,31,105,40,185,77,68,95,113,57,69,115,36,81,156,30,98,100,43,64,101,50,89,44,113,64,18,122,86,53,49,80,85,120,51,177,108,100,54,26,72,36,118,130,92,67,53,71	2,28,12,20,2,14,7,18,12,6,2	2,13,16,15,1,23,18,8,21,9,0	146	189	7.3389e-05	0.000292835	0.249,0.352,0.347,0.388,0.353,0.33,0.463,0.347,0.297,0.363,0.293,0.177,0.393,0.331,0.35,0.321,0.35,0.3,0.297,0.325,0.274,0.278,0.376,0.309,0.43,0.341,0.325,0.304,0.341,0.297,0.378,0.335,0.422,0.38,0.419,0.382,0.308,0.435,0.352,0.319,0.368,0.291,0.381,0.304,0.385,0.306,0.248,0.274,0.353,0.232,0.315,0.299,0.49,0.377,0.37,0.269,0.354,0.346,0.341,0.337,0.352,0.273,0.381,0.405,0.319,0.42,0.295,0.283,0.209,0.343,0.41,0.36,0.393,0.301,0.325,0.408,0.398,0.324,0.213,0.37,0.271,0.318,0.35,0.37,0.33,0.267,0.264,0.401,0.382,0.388,0.487,0.416,0.259,0.346,0.379,0.326,0.307,0.398,0.209,0.411,0.201,0.406,0.266,0.366,0.398,0.375,0.339,0.33	0.564,0.736,0.493,0.633,0.721,0.441,0.335,0.744,0.425,0.463,1.0	-0.257
36757	ENSG00000077380.11	DYNC1I2	117	chr2	+	172546656	172546773	172549286	172549404	172544301	172544383	172571837	172571953	36757	389,204,425,356,390,139,31,166,211,323,403,50,417,192,285,226,400,486,403,380,321,276,94,279,350,467,140,265,591,724,559,467,384,324,449,422,435,302,421,291,416,492,167,263,345,499,213,536,261,246,207,223,181,302,374,154,298,248,53,372,379,128,586,479,335,255,324,401,271,111,314,348,116,406,754,286,573,455,114,223,345,242,380,242,384,374,117,476,284,294,304,198,309,248,141,427,359,433,119,142,216,164,619,457,410,329,332,323	167,133,155,188,168,73,23,58,113,148,211,31,204,110,125,131,146,257,158,133,114,123,37,109,117,164,76,97,186,193,209,139,153,134,223,246,183,149,197,144,177,161,47,111,141,203,110,217,138,115,77,98,95,126,163,49,133,129,23,119,144,54,233,175,128,88,133,198,113,55,154,112,44,127,246,83,267,182,44,98,149,83,181,124,205,185,47,201,128,118,116,104,122,131,83,180,143,234,66,43,85,53,195,188,254,146,152,138	7,61,14,18,2,6,5,30,7,7,16	0,52,0,0,0,0,0,0,0,0,0	192	193	5.74455e-11	3.43999e-10	0.701,0.607,0.734,0.656,0.7,0.657,0.575,0.742,0.652,0.687,0.658,0.619,0.673,0.637,0.696,0.634,0.734,0.655,0.719,0.742,0.739,0.693,0.719,0.72,0.75,0.741,0.649,0.733,0.762,0.79,0.729,0.772,0.716,0.708,0.669,0.633,0.705,0.671,0.682,0.67,0.703,0.754,0.781,0.704,0.711,0.712,0.661,0.713,0.655,0.683,0.73,0.696,0.657,0.707,0.698,0.76,0.693,0.659,0.698,0.759,0.726,0.704,0.717,0.733,0.725,0.744,0.71,0.671,0.707,0.67,0.672,0.757,0.726,0.763,0.755,0.776,0.683,0.715,0.723,0.696,0.699,0.746,0.678,0.662,0.653,0.67,0.714,0.704,0.69,0.715,0.725,0.657,0.718,0.656,0.631,0.705,0.716,0.65,0.644,0.768,0.719,0.757,0.761,0.71,0.619,0.694,0.687,0.702	1.0,0.541,1.0,1.0,1.0,1.0,1.0,1.0,1.0,1.0,1.0	-0.257
21162	ENSG00000128915.7	NARG2	117	chr15	-	60747524	60747641	60748855	60748993	60747201	60747361	60758792	60758912	21162	27,31,45,34,55,31,2,23,60,40,36,2,50,35,30,17,39,81,24,49,24,28,5,20,24,23,35,43,65,67,51,46,30,77,102,62,76,46,41,39,53,57,31,43,54,43,21,30,24,11,27,39,49,55,17,20,30,12,1,41,39,12,56,33,55,32,53,71,42,14,26,28,13,12,70,18,37,25,17,72,22,49,52,29,52,55,15,36,30,16,60,34,45,31,29,59,35,81,17,21,22,31,22,64,55,33,26,38	30,42,47,28,76,39,4,27,78,74,63,3,63,36,25,35,52,120,19,75,41,40,10,33,46,49,30,79,86,46,56,44,56,111,100,123,99,51,54,55,78,128,29,72,66,73,16,29,40,32,41,50,72,73,14,8,40,30,8,32,42,15,73,51,83,32,46,115,63,14,33,43,17,9,84,15,57,29,17,111,35,38,59,40,82,76,22,41,33,31,65,40,46,45,47,87,79,81,23,16,30,29,23,71,74,54,54,48	5,49,60,72,3,45,35,52,47,21,24	2,22,16,32,2,25,10,36,12,10,16	213	192	0	0	0.448,0.4,0.463,0.523,0.395,0.417,0.311,0.434,0.409,0.328,0.34,0.375,0.417,0.467,0.52,0.305,0.403,0.378,0.532,0.371,0.345,0.387,0.311,0.353,0.32,0.297,0.513,0.329,0.405,0.568,0.451,0.485,0.326,0.385,0.479,0.312,0.409,0.448,0.406,0.39,0.38,0.286,0.491,0.35,0.424,0.347,0.542,0.483,0.351,0.237,0.372,0.413,0.38,0.404,0.523,0.693,0.403,0.265,0.101,0.536,0.456,0.419,0.409,0.368,0.374,0.474,0.509,0.358,0.375,0.474,0.415,0.37,0.408,0.546,0.429,0.52,0.369,0.437,0.474,0.369,0.362,0.538,0.443,0.395,0.364,0.395,0.381,0.442,0.45,0.318,0.454,0.434,0.469,0.383,0.357,0.379,0.285,0.474,0.4,0.542,0.398,0.491,0.463,0.448,0.401,0.355,0.303,0.416	0.693,0.668,0.772,0.67,0.575,0.619,0.759,0.566,0.779,0.654,0.575	-0.257
42567	ENSG00000004766.11	CCDC132	122	chr7	+	92952922	92953044	92970738	92970887	92940477	92940584	92978022	92978119	42567	25,51,67,39,98,78,5,68,71,88,115,8,79,55,64,56,68,112,53,71,61,80,30,51,37,70,27,63,113,81,62,70,58,71,139,61,63,119,55,66,83,128,25,93,78,105,27,89,96,28,27,25,55,123,43,41,33,44,9,47,109,20,78,68,91,59,76,109,51,33,58,49,23,46,55,27,53,66,22,75,75,50,70,75,70,63,23,50,24,42,87,113,43,122,77,65,72,60,25,28,45,30,54,73,101,75,78,57	85,108,127,81,188,154,40,159,136,213,241,22,159,121,141,112,127,187,109,130,159,143,73,106,112,175,43,133,282,154,109,107,171,161,217,98,134,216,71,104,200,214,74,172,149,216,84,192,158,77,46,41,105,206,144,72,82,98,27,136,221,27,129,117,170,155,153,266,140,72,117,122,50,146,139,60,77,109,48,160,111,92,115,169,139,131,46,111,54,86,142,249,114,254,103,125,127,128,56,66,96,73,125,187,149,133,130,104	3,11,15,29,3,34,18,28,22,12,3	3,27,20,24,0,9,8,14,12,6,11	197	224	2.15084e-05	8.97953e-05	0.251,0.349,0.375,0.354,0.372,0.365,0.124,0.327,0.372,0.32,0.352,0.293,0.361,0.341,0.34,0.362,0.378,0.405,0.356,0.383,0.304,0.389,0.318,0.354,0.273,0.313,0.417,0.35,0.313,0.374,0.393,0.427,0.278,0.334,0.421,0.414,0.348,0.385,0.468,0.419,0.321,0.405,0.278,0.381,0.373,0.356,0.268,0.345,0.409,0.293,0.4,0.409,0.373,0.404,0.253,0.393,0.314,0.338,0.275,0.282,0.359,0.457,0.407,0.398,0.378,0.302,0.361,0.318,0.293,0.343,0.36,0.314,0.343,0.264,0.31,0.338,0.439,0.408,0.343,0.348,0.434,0.382,0.409,0.335,0.364,0.354,0.362,0.339,0.336,0.357,0.411,0.34,0.3,0.353,0.459,0.372,0.392,0.348,0.337,0.325,0.348,0.318,0.329,0.307,0.435,0.391,0.406,0.384	0.532,0.317,0.46,0.579,1.0,0.811,0.719,0.695,0.676,0.695,0.237	-0.257
9968	ENSG00000145390.7	USP53	122	chr4	+	120156444	120156566	120160372	120161058	120138704	120138828	120166491	120166584	9968	5,17,0,4,7,6,1,4,3,7,6,0,1,8,7,10,10,9,2,3,4,4,0,2,2,0,2,8,1,2,32,7,24,7,6,13,0,7,5,31,5,8,2,12,3,9,0,2,11,0,4,0,3,7,9,0,7,7,0,7,8,0,4,6,2,3,5,9,13,1,5,0,0,3,8,3,9,1,0,8,4,7,3,7,8,15,2,7,2,5,9,11,5,10,10,7,12,0,1,1,1,5,0,5,6,6,2,5	78,260,36,44,49,55,17,39,55,52,75,11,17,62,54,100,75,144,28,76,51,55,7,27,23,31,47,148,36,53,341,109,224,107,139,78,24,44,87,237,30,183,1,167,97,97,12,42,91,20,14,11,26,68,71,13,82,43,2,100,22,4,128,57,17,41,112,82,38,13,29,29,8,28,77,25,72,34,7,121,42,100,65,138,64,87,52,63,15,78,87,81,83,88,82,82,124,109,19,7,60,90,13,103,54,38,38,50	20,35,9,31,3,25,20,29,12,12,7	22,106,114,129,10,120,42,98,118,33,96	197	761	1.00288e-09	5.6022e-09	0.198,0.202,0.0,0.26,0.356,0.296,0.185,0.284,0.174,0.342,0.236,0.0,0.185,0.333,0.334,0.279,0.34,0.194,0.216,0.132,0.233,0.219,0.0,0.222,0.251,0.0,0.141,0.173,0.097,0.127,0.266,0.199,0.293,0.202,0.143,0.392,0.0,0.381,0.182,0.336,0.392,0.144,0.885,0.217,0.107,0.264,0.0,0.155,0.318,0.0,0.525,0.0,0.308,0.285,0.329,0.0,0.248,0.386,0.0,0.213,0.584,0.0,0.108,0.289,0.312,0.22,0.147,0.298,0.569,0.229,0.4,0.0,0.0,0.293,0.286,0.317,0.326,0.102,0.0,0.203,0.269,0.213,0.151,0.164,0.326,0.4,0.129,0.3,0.34,0.198,0.286,0.344,0.189,0.305,0.32,0.248,0.272,0.0,0.169,0.356,0.06,0.177,0.0,0.158,0.3,0.379,0.169,0.279	0.778,0.561,0.234,0.481,0.537,0.446,0.648,0.533,0.282,0.584,0.22	-0.257
48480	ENSG00000070061.10	IKBKAP	124	chr9	-	111679826	111679950	111685121	111685207	111678483	111678577	111688802	111688883	48480	40,23,39,21,54,16,4,6,52,34,50,3,43,17,37,28,25,46,7,46,20,63,5,13,20,36,9,132,44,54,54,41,51,47,55,54,59,54,24,20,53,43,22,37,43,43,14,76,42,14,12,9,17,43,18,12,29,18,0,25,1,9,54,35,74,27,37,56,23,17,18,43,13,13,40,13,22,14,19,53,40,25,66,39,39,45,11,110,31,26,18,33,36,46,14,87,52,32,29,6,32,20,38,26,31,41,36,23	50,27,37,29,100,37,3,13,70,59,90,6,58,33,57,32,27,66,32,67,35,78,8,11,26,67,16,175,52,87,59,47,63,87,62,89,91,88,28,21,80,84,50,51,64,44,23,86,72,18,15,20,34,51,19,18,41,26,6,47,16,10,57,37,86,50,46,114,51,28,50,59,17,27,54,18,38,24,15,56,57,21,74,34,55,48,10,127,36,35,23,45,61,45,20,129,92,37,44,16,36,33,50,70,48,42,58,43	7,16,14,20,2,5,7,11,19,9,13	2,11,1,4,1,14,2,7,9,10,3	161	199	4.276e-07	2.02769e-06	0.497,0.513,0.566,0.472,0.4,0.348,0.622,0.363,0.479,0.416,0.407,0.382,0.478,0.389,0.445,0.52,0.534,0.463,0.213,0.459,0.414,0.5,0.436,0.594,0.487,0.399,0.41,0.482,0.511,0.434,0.531,0.519,0.5,0.4,0.523,0.429,0.445,0.431,0.514,0.541,0.45,0.388,0.352,0.473,0.454,0.547,0.429,0.522,0.419,0.49,0.497,0.357,0.382,0.51,0.539,0.452,0.466,0.461,0.0,0.397,0.072,0.527,0.539,0.539,0.515,0.4,0.499,0.378,0.358,0.429,0.308,0.474,0.486,0.373,0.478,0.472,0.417,0.419,0.61,0.539,0.464,0.595,0.524,0.586,0.467,0.537,0.576,0.517,0.516,0.479,0.492,0.475,0.422,0.558,0.464,0.455,0.411,0.517,0.449,0.317,0.524,0.428,0.484,0.315,0.444,0.547,0.434,0.398	0.812,0.643,0.945,0.861,0.712,0.306,0.812,0.66,0.723,0.527,0.843	-0.257
53566	ENSG00000165914.10	TTC7B	141	chr14	-	91059829	91059970	91077085	91077183	91044449	91044652	91084272	91084389	53566	78,49,90,105,96,35,12,63,55,76,134,29,101,64,87,48,88,105,66,58,85,69,41,84,131,128,28,49,99,113,92,64,141,104,113,91,95,120,78,71,90,167,39,65,59,126,26,160,117,40,42,11,78,91,71,51,68,36,13,54,24,19,92,46,88,155,97,104,118,95,72,87,51,58,134,45,94,100,41,64,203,66,151,88,75,116,17,61,33,69,42,100,71,70,78,115,99,81,52,58,42,56,120,176,69,104,78,69	67,61,89,97,105,47,17,86,61,103,176,44,136,86,109,86,110,115,91,66,111,77,50,109,127,196,39,60,120,117,79,83,133,116,126,69,116,132,101,79,110,212,42,102,63,125,51,170,155,63,58,19,68,118,82,86,61,47,10,51,41,19,99,55,112,138,145,91,143,100,81,109,62,65,154,58,89,129,44,92,277,78,197,101,77,97,11,92,30,74,48,149,99,128,121,127,104,75,88,66,54,70,129,151,83,120,103,72	8,4,6,2,1,6,11,15,5,4,11	6,5,0,4,0,10,0,3,3,0,0	173	216	5.76458e-06	2.51852e-05	0.592,0.501,0.558,0.575,0.533,0.482,0.468,0.478,0.53,0.48,0.487,0.451,0.481,0.482,0.499,0.411,0.5,0.533,0.475,0.523,0.489,0.528,0.506,0.49,0.563,0.449,0.473,0.505,0.507,0.547,0.593,0.491,0.57,0.528,0.528,0.622,0.506,0.532,0.491,0.529,0.505,0.496,0.537,0.443,0.539,0.557,0.389,0.54,0.485,0.442,0.475,0.42,0.589,0.491,0.519,0.425,0.582,0.489,0.619,0.569,0.422,0.555,0.537,0.511,0.495,0.584,0.455,0.588,0.507,0.543,0.526,0.499,0.507,0.527,0.521,0.492,0.569,0.492,0.538,0.465,0.478,0.514,0.489,0.521,0.549,0.599,0.659,0.453,0.579,0.538,0.522,0.456,0.472,0.406,0.446,0.531,0.543,0.574,0.425,0.523,0.493,0.5,0.537,0.593,0.509,0.52,0.486,0.545	0.625,0.5,1.0,0.384,1.0,0.428,1.0,0.862,0.675,1.0,1.0	-0.257
52017	ENSG00000164941.9	INTS8	142	chr8	+	95854574	95854716	95861689	95861760	95853718	95853819	95862143	95862319	52017	44,93,74,72,77,58,12,30,58,78,66,8,89,78,59,78,54,101,59,118,52,73,18,30,90,74,33,64,52,145,112,56,51,91,129,98,165,66,91,74,100,99,43,85,102,87,53,112,119,38,48,48,72,110,66,30,50,38,15,44,45,23,79,68,139,109,60,104,40,41,41,78,23,29,95,30,42,76,24,64,38,34,63,77,80,87,29,125,32,196,90,56,71,115,56,105,87,81,28,62,55,49,64,116,113,94,81,67	28,52,44,38,34,40,3,21,39,36,33,8,53,41,38,38,12,60,23,56,28,51,12,24,57,29,8,45,30,54,71,39,33,43,72,57,108,29,49,29,37,72,21,29,54,62,17,64,58,18,17,18,22,52,40,22,33,22,11,24,30,15,51,31,88,51,36,53,28,27,28,48,13,29,66,17,32,40,21,31,29,27,28,44,34,51,8,91,33,81,41,51,37,57,24,54,39,53,19,22,22,30,37,56,72,34,47,38	6,7,18,9,1,21,2,12,8,6,10	0,2,1,5,0,4,2,0,0,2,1	217	146	6.65435e-07	3.1094e-06	0.514,0.546,0.531,0.56,0.604,0.494,0.729,0.49,0.5,0.593,0.574,0.402,0.53,0.561,0.511,0.58,0.752,0.531,0.633,0.586,0.555,0.491,0.502,0.457,0.515,0.632,0.735,0.489,0.538,0.644,0.515,0.491,0.51,0.587,0.547,0.536,0.507,0.605,0.555,0.632,0.645,0.481,0.579,0.664,0.56,0.486,0.677,0.541,0.58,0.587,0.655,0.642,0.688,0.587,0.526,0.478,0.505,0.537,0.478,0.552,0.502,0.508,0.51,0.596,0.515,0.59,0.529,0.569,0.49,0.505,0.496,0.522,0.543,0.402,0.492,0.543,0.469,0.561,0.435,0.581,0.469,0.459,0.602,0.541,0.613,0.534,0.709,0.48,0.395,0.619,0.596,0.425,0.564,0.576,0.611,0.567,0.6,0.507,0.498,0.655,0.627,0.524,0.538,0.582,0.514,0.65,0.537,0.543	1.0,0.702,0.924,0.548,1.0,0.779,0.402,1.0,1.0,0.669,0.871	-0.257
26611	ENSG00000116729.9	WLS	154	chr1	-	68603462	68603616	68624805	68624930	68591040	68592018	68659637	68659910	26611	1882,406,893,1648,2107,564,66,502,1014,1831,2454,259,1858,1269,2228,1039,1017,2376,404,1293,1088,1112,406,1418,1140,3730,484,959,988,1360,1275,796,1242,1199,2714,1172,823,955,536,555,3451,2138,827,1501,2412,1036,1141,1141,1741,752,507,689,800,1391,1201,717,1050,728,90,3169,615,145,2559,426,587,882,819,1325,790,891,1032,2273,647,1595,2935,466,2462,1079,286,1698,532,899,1534,631,1386,1119,269,2292,1496,773,753,1451,1045,841,948,1465,3007,1923,539,732,1472,1073,915,1884,2667,993,708,1570	2321,603,1038,2445,3187,876,157,1058,1466,3272,3836,490,2512,2263,2951,1550,1572,3163,1014,1755,1775,1509,780,3052,2260,6241,694,1610,1652,1994,1806,1290,1729,1339,3228,1355,1264,1260,882,864,4388,3310,1014,2470,3249,1145,2112,1589,2473,1217,830,1303,1135,2328,2316,1384,1352,1402,148,4486,1222,269,3473,523,844,1416,1235,1599,1471,2177,1830,2733,939,3235,3952,920,3228,1694,548,2050,717,1345,2167,904,2061,1486,407,2948,1734,944,1071,2273,1819,1257,1484,2379,4585,2218,851,1708,2402,1773,1318,2687,3317,1356,994,2603	233,171,195,130,59,159,93,165,99,54,145	69,159,102,68,12,100,59,74,54,40,77	200	229	0	0	0.481,0.435,0.496,0.436,0.431,0.424,0.325,0.352,0.442,0.391,0.423,0.377,0.459,0.391,0.464,0.434,0.426,0.462,0.313,0.458,0.412,0.458,0.373,0.347,0.366,0.406,0.444,0.405,0.406,0.438,0.447,0.414,0.451,0.506,0.49,0.498,0.427,0.465,0.41,0.424,0.474,0.425,0.483,0.41,0.459,0.509,0.382,0.451,0.446,0.414,0.412,0.377,0.447,0.406,0.373,0.372,0.471,0.373,0.41,0.447,0.366,0.382,0.458,0.483,0.443,0.416,0.432,0.487,0.381,0.319,0.392,0.488,0.441,0.361,0.46,0.367,0.466,0.422,0.374,0.487,0.459,0.434,0.448,0.444,0.435,0.463,0.431,0.471,0.497,0.484,0.446,0.422,0.397,0.434,0.422,0.414,0.429,0.498,0.42,0.329,0.412,0.409,0.443,0.445,0.479,0.456,0.449,0.408	0.795,0.552,0.686,0.686,0.849,0.645,0.643,0.719,0.677,0.607,0.683	-0.257
46107	ENSG00000104375.11	STK3	176	chr8	-	99538969	99539145	99560196	99560389	99466866	99468228	99591891	99592017	46107	130,208,110,88,122,96,19,111,117,124,120,20,56,67,100,126,126,138,38,181,98,126,36,96,78,195,82,113,122,79,56,110,124,106,151,114,252,109,106,98,170,128,24,124,133,121,39,103,124,18,35,96,102,139,80,73,96,84,34,62,63,55,129,126,55,143,108,153,124,28,116,138,25,75,83,36,87,122,46,75,63,81,52,115,123,142,40,195,69,252,94,78,188,159,105,142,152,136,23,74,61,93,51,115,116,104,91,64	106,210,148,116,111,106,19,88,117,95,112,6,72,96,132,105,105,141,52,147,86,102,35,80,82,151,51,103,130,91,61,107,116,149,133,116,265,124,126,120,160,173,31,128,133,134,51,103,135,31,25,71,83,134,108,55,107,74,35,58,68,32,132,76,62,133,105,140,110,33,103,140,17,83,67,40,104,129,35,64,68,65,54,98,109,124,63,191,84,278,105,85,153,118,82,149,146,105,27,59,64,73,38,130,119,102,89,59	18,74,38,67,8,29,23,41,24,15,37	3,35,22,7,9,14,0,8,9,7,5	268	251	1.10235e-11	6.86416e-11	0.535,0.481,0.41,0.415,0.507,0.459,0.484,0.542,0.484,0.55,0.501,0.757,0.421,0.395,0.415,0.529,0.529,0.478,0.406,0.536,0.516,0.536,0.491,0.529,0.471,0.547,0.601,0.507,0.468,0.448,0.462,0.491,0.5,0.4,0.515,0.479,0.471,0.452,0.441,0.433,0.499,0.409,0.42,0.476,0.484,0.458,0.417,0.484,0.462,0.352,0.567,0.559,0.535,0.493,0.41,0.554,0.457,0.515,0.476,0.5,0.465,0.617,0.478,0.608,0.454,0.502,0.491,0.506,0.514,0.443,0.513,0.48,0.579,0.458,0.537,0.457,0.439,0.47,0.552,0.523,0.465,0.539,0.474,0.524,0.514,0.517,0.373,0.489,0.435,0.459,0.456,0.462,0.535,0.558,0.545,0.472,0.494,0.548,0.444,0.54,0.472,0.544,0.557,0.453,0.477,0.488,0.489,0.504	0.849,0.664,0.618,0.9,0.454,0.66,1.0,0.828,0.714,0.667,0.874	-0.257
14785	ENSG00000107077.13	KDM4C	182	chr9	+	7011697	7011879	7015852	7015929	6990415	6990524	7046861	7046917	14785	59,88,31,40,58,84,7,29,20,38,72,6,75,42,38,60,59,48,29,94,54,39,22,11,27,40,7,70,60,43,57,38,40,51,62,28,56,46,45,46,40,31,67,32,52,88,16,102,74,46,18,12,15,80,38,5,69,24,2,54,21,27,49,27,101,28,37,74,72,29,49,51,18,47,36,18,33,32,22,132,57,26,73,51,38,44,10,103,54,36,19,40,45,86,48,58,63,47,36,29,103,20,54,51,61,27,29,40	22,37,17,13,33,33,2,17,21,17,29,3,33,38,18,29,32,17,21,41,24,16,15,7,13,16,6,21,22,41,30,27,19,26,33,13,37,19,32,17,25,23,23,8,20,31,12,36,38,20,15,5,11,45,29,10,29,9,0,30,19,16,23,23,56,18,22,41,30,17,18,17,8,22,20,0,24,39,13,51,26,15,34,18,16,13,7,47,31,14,13,14,19,57,32,30,36,26,26,3,34,10,36,22,26,24,12,25	21,43,44,16,6,35,24,25,30,11,12	1,4,9,2,0,10,5,3,3,2,5	257	152	8.111e-11	4.81254e-10	0.613,0.584,0.519,0.645,0.51,0.601,0.674,0.502,0.36,0.569,0.595,0.542,0.573,0.395,0.555,0.55,0.522,0.625,0.45,0.576,0.571,0.59,0.465,0.482,0.551,0.597,0.408,0.663,0.617,0.383,0.529,0.454,0.555,0.537,0.526,0.56,0.472,0.589,0.454,0.615,0.486,0.444,0.633,0.703,0.606,0.627,0.441,0.626,0.535,0.576,0.415,0.587,0.446,0.513,0.437,0.228,0.585,0.612,1.0,0.516,0.395,0.5,0.558,0.41,0.516,0.479,0.499,0.516,0.587,0.502,0.617,0.64,0.571,0.558,0.516,1.0,0.448,0.327,0.5,0.605,0.565,0.506,0.559,0.626,0.584,0.667,0.458,0.564,0.507,0.603,0.464,0.628,0.583,0.472,0.47,0.533,0.509,0.517,0.45,0.851,0.642,0.542,0.47,0.578,0.581,0.4,0.588,0.486	0.925,0.864,0.743,0.826,1.0,0.674,0.74,0.831,0.855,0.765,0.587	-0.257
19143	ENSG00000198846.5	TOX	243	chr8	-	59851860	59852103	59872501	59872567	59764082	59764364	60031444	60031767	19143	25,31,9,6,28,20,6,13,27,17,20,2,31,26,1,2,6,26,20,21,9,13,13,7,6,26,6,26,14,29,3,17,14,17,26,9,26,17,13,30,1,52,8,0,38,41,10,34,15,18,4,12,29,33,9,0,2,3,1,18,3,8,39,34,52,18,37,5,40,0,8,55,7,0,52,2,11,36,14,35,8,20,16,33,33,43,0,65,12,12,6,21,5,62,24,107,21,16,68,10,16,26,89,6,44,13,54,1	183,277,27,29,187,166,13,52,179,100,123,10,199,175,13,17,33,158,118,132,48,63,55,27,12,149,68,146,40,274,35,68,99,64,123,31,136,127,90,146,142,302,40,21,347,249,105,327,171,125,29,61,155,166,110,4,26,32,24,83,20,31,286,175,282,143,208,22,178,8,89,310,21,4,403,18,46,225,58,140,76,113,100,155,190,262,11,354,75,68,22,166,55,389,127,562,146,88,330,90,94,151,557,44,282,128,297,10	135,70,116,69,6,96,10,66,58,25,56	134,175,78,187,37,139,65,112,110,55,106	141	318	8.4599e-14	5.86073e-13	0.236,0.202,0.429,0.318,0.252,0.214,0.51,0.361,0.254,0.277,0.268,0.311,0.26,0.251,0.148,0.21,0.291,0.271,0.277,0.264,0.297,0.318,0.348,0.369,0.53,0.282,0.166,0.287,0.441,0.193,0.162,0.361,0.242,0.375,0.323,0.396,0.301,0.232,0.246,0.317,0.016,0.28,0.311,0.0,0.198,0.271,0.177,0.19,0.165,0.245,0.237,0.307,0.297,0.31,0.156,0.0,0.148,0.175,0.086,0.328,0.253,0.368,0.235,0.305,0.294,0.221,0.286,0.339,0.336,0.0,0.169,0.286,0.429,0.0,0.225,0.2,0.35,0.265,0.352,0.361,0.192,0.285,0.265,0.324,0.281,0.27,0.0,0.293,0.265,0.285,0.381,0.222,0.17,0.264,0.299,0.3,0.245,0.291,0.317,0.2,0.277,0.28,0.265,0.235,0.26,0.186,0.291,0.184	0.694,0.474,0.77,0.454,0.268,0.609,0.258,0.571,0.543,0.506,0.544	-0.257
17017	ENSG00000163872.11	YEATS2	45	chr3	+	183465459	183465504	183469860	183470041	183454505	183454617	183471913	183472153	17017	14,3,11,8,16,6,0,1,17,9,9,0,15,4,16,10,12,25,3,11,8,12,2,4,5,5,6,13,10,24,22,17,16,12,23,16,21,18,11,3,25,13,7,20,15,19,7,26,21,13,3,6,4,10,5,2,13,5,0,13,1,8,23,14,31,10,13,25,9,5,1,16,3,4,20,5,10,5,3,14,7,5,16,13,12,28,4,26,19,9,23,17,7,11,6,17,17,14,13,5,14,9,31,16,10,9,13,8	130,32,72,42,73,52,2,17,112,71,98,11,109,50,142,55,93,157,32,93,39,97,14,35,41,56,42,94,104,134,136,45,102,106,142,124,107,117,83,39,130,125,58,115,108,147,32,177,251,70,19,22,56,81,51,20,112,27,10,74,4,51,140,109,297,79,95,167,82,54,55,76,33,40,146,24,61,49,13,139,75,44,113,98,75,152,14,184,91,56,55,108,111,126,63,155,100,72,98,30,101,57,165,99,75,74,112,70	14,22,7,19,8,14,4,16,15,6,21	62,56,40,32,8,16,35,22,28,17,33	120	256	3.07216e-10	1.7634e-09	0.187,0.167,0.246,0.289,0.319,0.198,0.0,0.111,0.245,0.213,0.164,0.0,0.227,0.146,0.194,0.279,0.216,0.254,0.167,0.201,0.304,0.209,0.234,0.196,0.206,0.16,0.234,0.228,0.17,0.276,0.257,0.446,0.251,0.195,0.257,0.216,0.295,0.247,0.22,0.141,0.291,0.182,0.205,0.271,0.229,0.216,0.318,0.239,0.151,0.284,0.252,0.368,0.132,0.208,0.173,0.176,0.198,0.283,0.0,0.273,0.348,0.251,0.26,0.215,0.182,0.213,0.226,0.242,0.19,0.165,0.037,0.31,0.162,0.176,0.226,0.308,0.259,0.179,0.33,0.177,0.166,0.195,0.232,0.221,0.254,0.282,0.379,0.232,0.308,0.255,0.471,0.251,0.119,0.157,0.169,0.19,0.266,0.293,0.221,0.262,0.228,0.252,0.286,0.256,0.221,0.206,0.198,0.196	0.325,0.456,0.272,0.559,0.681,0.651,0.196,0.608,0.533,0.43,0.576	-0.256
23119	ENSG00000144744.12	UBA3	55	chr3	-	69105001	69105056	69106406	69106460	69103880	69104676	69110964	69111078	23119	95,95,99,68,79,106,34,121,126,101,88,15,84,121,89,94,97,148,142,109,91,78,42,89,78,80,19,66,99,113,79,90,99,87,87,111,90,72,97,118,145,205,82,86,124,98,91,79,66,87,55,111,55,109,86,41,48,69,13,57,94,37,121,79,64,76,80,76,71,41,75,63,36,80,134,65,110,95,26,97,77,84,109,82,115,99,54,108,90,45,145,58,88,84,73,115,109,188,57,61,68,59,63,95,162,108,98,93	124,167,256,153,192,244,69,269,188,189,153,37,143,213,132,154,177,235,193,227,155,170,85,186,131,182,42,119,200,175,191,167,232,234,273,274,168,154,194,162,229,300,115,186,194,180,132,161,158,141,94,216,80,161,198,130,122,154,27,111,215,78,200,152,161,118,131,129,164,81,150,241,61,162,243,139,244,262,60,145,159,155,157,143,203,172,114,218,189,108,294,125,162,160,126,206,201,330,117,136,159,103,138,184,343,216,146,163	13,47,44,26,9,49,21,42,42,14,44	7,34,28,40,6,28,9,35,28,13,16	129	130	0	0	0.436,0.364,0.28,0.309,0.293,0.304,0.332,0.312,0.403,0.35,0.367,0.29,0.372,0.364,0.405,0.381,0.356,0.388,0.426,0.326,0.372,0.316,0.332,0.325,0.375,0.307,0.313,0.359,0.333,0.394,0.294,0.352,0.301,0.273,0.243,0.29,0.351,0.32,0.335,0.423,0.39,0.408,0.418,0.318,0.392,0.354,0.41,0.331,0.296,0.383,0.371,0.341,0.409,0.406,0.304,0.241,0.284,0.311,0.327,0.341,0.306,0.323,0.379,0.344,0.286,0.394,0.381,0.373,0.304,0.338,0.335,0.209,0.373,0.332,0.357,0.32,0.312,0.268,0.304,0.403,0.328,0.353,0.412,0.366,0.363,0.367,0.323,0.333,0.324,0.296,0.332,0.319,0.354,0.346,0.369,0.36,0.353,0.365,0.329,0.311,0.301,0.366,0.315,0.342,0.322,0.335,0.403,0.365	0.652,0.582,0.613,0.396,0.602,0.638,0.702,0.547,0.602,0.52,0.735	-0.256
52819	ENSG00000168003.12	SLC3A2	59	chr11	+	62652103	62652162	62652936	62653080	62650819	62651997	62655606	62655690	52819	453,605,1387,1069,802,530,149,857,543,703,858,182,813,963,1176,560,1451,881,491,850,878,769,351,916,1419,1252,370,820,628,631,1263,751,933,1068,1051,935,484,1283,732,1078,1234,1873,516,1125,823,1023,413,1279,827,621,391,861,454,836,722,448,726,570,87,968,301,210,797,816,673,1653,1697,488,1827,636,896,711,324,933,781,673,905,958,309,1096,578,630,888,803,949,959,274,846,692,262,472,1265,1074,1663,906,944,965,736,878,938,554,504,638,1395,778,603,1060,950	1067,1535,3196,2501,2002,1330,336,2425,1355,1892,2011,513,1988,2639,2979,1295,3657,2253,1338,1896,2018,1783,929,2484,3786,3372,980,2196,1550,1421,2707,1637,2266,2192,2471,1919,1174,3173,1763,2581,2554,4393,1202,2759,2078,2678,1053,2942,2058,1517,1046,2431,1020,2276,2064,1325,1694,1365,218,2140,804,494,2047,1670,1661,4493,4126,1217,4807,1890,2438,1709,849,2335,1761,1889,2315,2415,783,2584,1479,1629,2233,1898,2322,2341,702,2092,1737,587,1047,3163,2873,4135,2154,2101,2321,1628,2103,2782,1505,1290,1309,3421,2027,1535,2638,2712	141,71,64,120,39,64,80,119,66,56,181	132,150,51,79,3,89,73,100,78,42,142	134	219	1.11022e-16	8.83905e-16	0.41,0.392,0.415,0.411,0.396,0.394,0.42,0.366,0.396,0.378,0.411,0.367,0.401,0.374,0.392,0.414,0.393,0.39,0.375,0.423,0.416,0.413,0.382,0.376,0.38,0.378,0.382,0.379,0.398,0.421,0.433,0.428,0.402,0.443,0.41,0.443,0.403,0.398,0.404,0.406,0.441,0.411,0.412,0.4,0.393,0.384,0.391,0.415,0.396,0.401,0.379,0.367,0.421,0.375,0.364,0.356,0.412,0.406,0.395,0.425,0.38,0.41,0.389,0.444,0.398,0.375,0.402,0.396,0.383,0.355,0.375,0.405,0.384,0.395,0.42,0.368,0.39,0.393,0.392,0.409,0.39,0.387,0.394,0.409,0.4,0.401,0.389,0.398,0.394,0.422,0.424,0.395,0.379,0.397,0.407,0.423,0.405,0.425,0.406,0.355,0.376,0.39,0.443,0.4,0.385,0.391,0.396,0.364	0.636,0.436,0.672,0.713,0.955,0.54,0.642,0.66,0.58,0.685,0.676	-0.256
59793	ENSG00000092439.9	TRPM7	65	chr15	-	50881788	50881853	50884107	50884823	50878588	50878685	50885813	50885946	59793	129,225,150,119,239,260,41,119,261,136,160,21,103,118,212,90,230,202,43,225,84,150,29,71,48,141,105,228,176,113,314,313,144,246,383,337,460,227,146,173,217,332,45,182,196,342,42,100,221,47,59,53,147,164,156,69,207,113,63,117,151,38,199,168,173,312,125,405,159,103,134,149,38,57,145,45,132,193,63,293,70,85,156,193,191,202,119,173,112,317,324,127,238,83,140,249,228,180,32,82,123,164,51,198,201,159,210,106	15,31,15,10,29,33,3,14,20,14,19,5,7,11,24,17,22,25,3,20,9,12,9,6,6,22,17,29,23,13,23,21,7,22,39,23,39,23,19,16,20,35,3,18,16,42,7,11,20,2,7,7,11,12,12,5,22,16,4,6,19,9,15,20,16,25,12,34,23,6,14,18,4,7,18,2,13,10,8,28,6,6,17,20,17,15,6,18,14,41,29,16,20,7,12,18,28,21,2,5,16,14,5,24,20,25,16,11	56,51,87,109,7,135,19,72,89,18,38	1,5,4,0,0,3,0,1,1,1,0	791	140	1.1402e-13	7.85199e-13	0.604,0.562,0.639,0.678,0.593,0.582,0.708,0.601,0.698,0.632,0.598,0.426,0.723,0.655,0.61,0.484,0.649,0.588,0.717,0.666,0.623,0.689,0.363,0.677,0.586,0.531,0.522,0.582,0.575,0.606,0.707,0.725,0.785,0.664,0.635,0.722,0.676,0.636,0.576,0.657,0.658,0.627,0.726,0.642,0.684,0.59,0.515,0.617,0.662,0.806,0.599,0.573,0.703,0.708,0.697,0.71,0.625,0.556,0.736,0.775,0.584,0.428,0.701,0.598,0.657,0.688,0.648,0.678,0.55,0.752,0.629,0.594,0.627,0.59,0.588,0.799,0.642,0.774,0.582,0.649,0.674,0.715,0.619,0.631,0.665,0.704,0.778,0.63,0.586,0.578,0.664,0.584,0.678,0.677,0.674,0.71,0.59,0.603,0.739,0.744,0.576,0.675,0.644,0.594,0.64,0.53,0.699,0.63	0.908,0.644,0.794,1.0,1.0,0.888,1.0,0.927,0.94,0.761,1.0	-0.256
57824	ENSG00000087338.4	GMCL1	70	chr2	+	70088409	70088479	70092031	70092107	70081954	70082092	70096850	70096996	57824	20,35,32,30,41,27,2,13,37,30,24,2,25,30,15,31,37,23,13,31,11,26,8,12,26,27,14,38,32,14,30,31,37,36,34,34,46,41,24,21,31,66,27,33,25,43,16,38,35,15,11,14,15,19,18,12,28,13,3,10,23,6,30,23,40,25,20,34,27,9,15,34,7,26,31,12,39,15,14,35,24,16,20,20,31,37,10,26,28,26,32,23,38,31,28,29,28,43,26,11,8,21,22,18,36,39,24,25	42,48,36,48,53,42,10,52,81,47,45,13,44,42,39,42,54,57,31,60,23,40,11,25,39,48,20,46,54,52,63,35,43,58,56,57,96,57,32,52,55,94,34,46,37,63,16,48,71,17,22,23,30,49,38,25,29,17,14,33,29,11,49,45,77,43,55,81,45,20,28,48,15,21,67,15,41,36,13,42,44,32,35,45,41,58,27,53,39,41,48,29,60,63,40,70,44,40,25,21,23,32,42,41,56,56,36,32	1,9,4,21,3,5,11,13,6,5,16	4,6,4,10,2,2,0,4,3,4,10	145	151	2.11926e-06	9.56384e-06	0.332,0.432,0.481,0.394,0.446,0.401,0.172,0.207,0.322,0.399,0.357,0.138,0.372,0.427,0.286,0.435,0.416,0.296,0.304,0.35,0.332,0.404,0.431,0.333,0.41,0.369,0.422,0.462,0.382,0.219,0.332,0.48,0.473,0.393,0.387,0.383,0.333,0.428,0.439,0.296,0.37,0.422,0.453,0.428,0.413,0.415,0.51,0.452,0.339,0.479,0.342,0.388,0.342,0.288,0.33,0.333,0.501,0.443,0.182,0.24,0.452,0.362,0.389,0.347,0.351,0.377,0.275,0.304,0.385,0.319,0.358,0.425,0.327,0.563,0.325,0.454,0.498,0.303,0.529,0.465,0.362,0.342,0.373,0.316,0.441,0.399,0.278,0.338,0.428,0.398,0.41,0.452,0.397,0.339,0.422,0.301,0.399,0.528,0.52,0.353,0.266,0.406,0.353,0.314,0.401,0.42,0.41,0.449	0.207,0.61,0.51,0.686,0.61,0.722,1.0,0.772,0.676,0.566,0.625	-0.256
14598	ENSG00000100650.11	SRSF5	74	chr14	+	70237183	70237257	70237711	70237822	70235514	70235968	70237913	70238722	14598	233,413,969,444,386,381,119,500,223,584,438,67,381,623,332,427,641,506,387,267,354,250,183,334,243,400,188,554,457,359,350,394,530,709,397,1000,297,495,613,633,534,681,253,312,384,365,142,374,368,444,243,218,180,216,522,319,333,321,35,277,395,204,334,319,354,372,707,574,374,163,307,550,122,360,753,298,352,708,236,272,503,385,452,413,699,566,187,471,278,229,596,288,471,408,552,655,526,351,361,260,235,182,431,532,709,447,412,258	190,231,593,299,348,366,88,455,204,412,474,34,285,372,245,337,435,344,302,178,284,212,141,415,265,799,149,507,566,335,379,306,440,488,462,860,323,309,361,396,317,572,179,322,278,230,122,499,424,228,125,145,117,136,451,291,157,271,56,149,288,160,286,245,440,239,508,375,349,149,279,420,88,231,448,225,212,596,205,220,383,225,378,284,408,325,112,252,164,170,358,274,428,273,330,369,485,228,300,228,198,185,330,527,484,346,476,192	47,117,72,71,17,71,35,74,74,23,35	0,119,12,10,0,23,0,18,8,5,8	149	186	0	0	0.605,0.691,0.671,0.65,0.581,0.565,0.628,0.578,0.577,0.639,0.536,0.711,0.625,0.676,0.628,0.613,0.648,0.647,0.615,0.652,0.609,0.595,0.618,0.501,0.534,0.385,0.612,0.577,0.502,0.572,0.535,0.616,0.601,0.645,0.518,0.592,0.534,0.667,0.679,0.666,0.678,0.598,0.638,0.547,0.633,0.665,0.592,0.483,0.52,0.709,0.708,0.652,0.658,0.665,0.591,0.578,0.726,0.597,0.438,0.699,0.631,0.614,0.593,0.619,0.501,0.66,0.635,0.656,0.572,0.577,0.579,0.62,0.634,0.66,0.677,0.623,0.675,0.597,0.59,0.607,0.621,0.681,0.599,0.645,0.681,0.685,0.676,0.7,0.679,0.627,0.675,0.567,0.579,0.651,0.676,0.689,0.575,0.658,0.6,0.587,0.597,0.551,0.62,0.558,0.646,0.617,0.519,0.627	1.0,0.551,0.882,0.899,1.0,0.794,1.0,0.837,0.92,0.852,0.845	-0.256
9845	ENSG00000007392.12	LUC7L	89	chr16	-	242925	243014	256002	256146	240539	240569	258076	258187	9845	207,258,538,133,836,265,68,560,337,498,357,25,278,338,292,264,533,482,402,136,279,270,190,756,514,996,176,846,553,486,630,454,565,699,695,852,699,333,226,211,315,792,208,466,486,257,311,719,255,199,247,221,208,209,332,309,212,529,98,89,152,95,265,214,752,244,416,404,453,286,405,375,189,247,375,228,393,469,222,166,309,178,437,253,376,326,139,293,180,98,267,488,472,216,168,372,407,425,321,549,134,196,481,246,376,349,994,335	132,166,306,86,618,182,48,436,230,331,293,23,224,253,179,285,335,272,247,118,223,260,152,514,374,919,116,546,401,261,330,292,329,482,403,514,477,238,159,162,208,470,161,294,198,158,169,489,214,141,213,217,111,119,263,271,126,277,78,79,82,73,167,132,489,153,356,263,347,248,275,214,138,276,300,154,286,449,176,162,230,105,319,189,256,175,80,197,148,83,183,403,421,165,99,266,321,186,278,388,137,102,373,174,183,218,695,251	5,30,13,12,2,9,3,25,5,12,5	4,5,7,14,0,3,0,1,1,0,1	219	164	3.11659e-05	0.000128267	0.54,0.538,0.568,0.537,0.503,0.522,0.515,0.49,0.523,0.53,0.477,0.449,0.482,0.5,0.55,0.41,0.544,0.57,0.549,0.463,0.484,0.437,0.483,0.524,0.507,0.448,0.532,0.537,0.508,0.582,0.588,0.538,0.563,0.521,0.564,0.554,0.523,0.512,0.516,0.494,0.531,0.558,0.492,0.543,0.648,0.549,0.579,0.524,0.472,0.514,0.465,0.433,0.584,0.568,0.486,0.461,0.558,0.588,0.485,0.458,0.581,0.494,0.543,0.548,0.535,0.544,0.467,0.535,0.494,0.463,0.524,0.568,0.506,0.401,0.483,0.526,0.507,0.439,0.486,0.434,0.502,0.559,0.506,0.501,0.524,0.582,0.565,0.527,0.477,0.469,0.522,0.476,0.456,0.495,0.56,0.512,0.487,0.631,0.464,0.514,0.423,0.59,0.491,0.514,0.606,0.545,0.517,0.5	0.483,0.818,0.582,0.391,1.0,0.692,1.0,0.949,0.789,1.0,0.789	-0.256
4585	ENSG00000090661.7	CERS4	93	chr19	+	8321501	8321594	8321832	8321961	8320705	8321170	8322762	8322869	4585	286,146,217,245,369,37,45,240,265,209,506,35,333,272,375,249,239,588,322,136,321,300,193,604,488,341,104,269,248,291,159,111,346,476,194,381,236,310,233,172,557,549,351,313,188,89,213,309,123,376,266,371,192,350,190,219,203,270,16,213,266,90,286,158,514,242,225,202,213,220,273,276,137,217,446,381,381,246,115,172,232,337,518,129,650,345,65,368,193,150,195,234,299,301,110,419,385,237,307,359,254,155,313,302,213,330,194,210	322,185,264,330,491,42,43,347,355,322,696,43,447,332,495,286,367,672,429,190,455,383,266,786,684,442,127,354,315,449,168,149,442,711,253,453,292,416,324,272,738,823,430,467,273,114,320,399,179,496,367,512,245,502,277,302,302,353,20,297,365,100,344,198,685,343,364,370,316,333,433,359,182,290,660,484,623,388,203,240,337,415,705,206,1041,491,96,539,260,219,288,318,356,403,137,603,558,305,446,459,363,219,373,458,258,442,330,338	21,10,0,17,1,14,12,13,10,11,11	4,9,1,2,0,2,7,3,8,3,3	168	204	5.57141e-07	2.61899e-06	0.519,0.489,0.5,0.474,0.477,0.517,0.56,0.456,0.475,0.441,0.469,0.497,0.475,0.499,0.479,0.514,0.442,0.515,0.477,0.465,0.461,0.487,0.468,0.483,0.464,0.484,0.499,0.48,0.489,0.44,0.535,0.475,0.487,0.448,0.482,0.505,0.495,0.475,0.466,0.434,0.478,0.448,0.498,0.449,0.455,0.487,0.447,0.485,0.455,0.479,0.468,0.468,0.488,0.458,0.454,0.468,0.449,0.482,0.493,0.465,0.469,0.522,0.502,0.492,0.477,0.461,0.429,0.399,0.45,0.445,0.434,0.483,0.478,0.476,0.451,0.489,0.426,0.435,0.408,0.465,0.455,0.496,0.472,0.432,0.431,0.46,0.451,0.453,0.474,0.454,0.451,0.472,0.505,0.476,0.494,0.458,0.456,0.485,0.455,0.487,0.459,0.462,0.505,0.445,0.501,0.476,0.417,0.43	0.864,0.574,0.0,0.912,1.0,0.895,0.675,0.84,0.603,0.817,0.817	-0.256
23853	ENSG00000163479.9	SSR2	109	chr1	-	155984751	155984860	155988042	155988159	155981600	155981678	155989803	155989958	23853	1045,2526,1448,979,1500,1615,472,1217,1409,1455,1152,401,2007,1943,1245,1550,1804,2105,2031,2659,1910,1133,744,1937,2721,1336,509,614,1685,1688,1394,652,1250,1611,1151,1426,6455,1809,1635,1652,1918,2600,2376,1990,2132,1259,1851,1939,2004,2344,1286,2781,1359,2772,1283,1117,940,935,550,889,1336,615,1186,1088,1434,1215,2504,1538,1195,1363,1623,957,503,1419,2458,2959,1767,1382,678,1784,730,1290,1167,1237,1910,1732,805,1633,1504,3324,1177,1282,1710,1454,1950,1868,1809,2889,1956,1581,1108,862,2258,2095,1133,2519,1688,2499	875,2472,1663,1161,1468,1618,532,1206,1297,1377,1091,451,2021,2092,1244,1384,1794,1852,1991,2356,1845,952,859,2011,2757,1369,531,551,1676,1464,1363,653,1390,1661,1402,1588,6486,1779,1660,1632,1771,2509,2151,1917,2033,1275,1779,1698,1923,2036,1314,2684,1413,2787,1361,1346,945,958,575,817,1487,541,1109,1024,1426,1184,2435,1405,1289,1451,1635,1081,608,1313,2537,3319,2016,1394,613,1684,772,1314,1157,1147,1710,1589,755,1365,1547,3506,1220,1271,1748,1452,1939,1731,1831,2841,1742,1636,1134,815,1755,1961,1076,2439,1669,2664	80,47,33,57,16,29,60,61,41,25,51	31,28,6,19,0,15,19,19,19,5,26	192	184	3.33067e-15	2.48796e-14	0.534,0.495,0.455,0.447,0.495,0.489,0.46,0.492,0.51,0.503,0.503,0.46,0.488,0.471,0.49,0.518,0.491,0.521,0.494,0.52,0.498,0.533,0.454,0.48,0.486,0.483,0.479,0.516,0.491,0.525,0.495,0.489,0.463,0.482,0.44,0.463,0.488,0.494,0.486,0.492,0.509,0.498,0.514,0.499,0.501,0.486,0.499,0.523,0.5,0.525,0.484,0.498,0.48,0.488,0.475,0.443,0.488,0.483,0.478,0.51,0.463,0.521,0.506,0.505,0.491,0.496,0.496,0.512,0.47,0.474,0.488,0.459,0.442,0.509,0.481,0.461,0.457,0.487,0.515,0.504,0.475,0.485,0.492,0.508,0.517,0.511,0.505,0.534,0.482,0.476,0.48,0.492,0.484,0.49,0.491,0.508,0.486,0.494,0.518,0.481,0.484,0.503,0.552,0.506,0.502,0.497,0.492,0.473	0.712,0.617,0.841,0.742,1.0,0.649,0.752,0.755,0.674,0.827,0.653	-0.256
629	ENSG00000054611.9	TBC1D22A	115	chr22	+	47307969	47308084	47370185	47370295	47290679	47290742	47393529	47393605	629	90,106,84,67,84,142,38,108,57,69,74,16,69,111,91,81,105,65,55,138,112,79,56,38,102,36,29,58,136,70,81,74,71,91,119,85,99,55,185,119,114,87,50,44,57,105,43,89,76,102,38,47,37,105,152,37,106,36,10,74,61,22,122,115,135,69,72,71,62,57,59,87,37,95,46,84,71,122,62,72,90,91,78,84,60,119,32,152,91,89,92,47,83,129,68,86,115,78,103,38,76,68,69,94,94,117,77,55	135,147,108,91,102,206,41,145,56,96,102,19,86,157,109,122,136,80,83,184,149,124,54,75,152,38,30,81,172,81,80,86,82,102,101,101,155,88,288,168,132,117,71,70,76,115,57,109,115,95,77,59,47,115,240,51,95,63,15,90,53,29,117,119,151,81,100,72,67,97,92,69,56,101,69,95,91,146,93,111,110,149,98,96,70,130,43,190,118,112,89,62,113,174,104,93,143,82,141,75,90,86,92,93,84,151,94,111	36,27,9,24,4,14,26,20,19,12,18	8,9,7,7,2,7,9,8,8,7,11	190	185	2.22045e-16	1.7478e-15	0.394,0.412,0.431,0.418,0.445,0.402,0.474,0.42,0.498,0.412,0.414,0.451,0.439,0.408,0.448,0.393,0.429,0.442,0.392,0.422,0.423,0.383,0.502,0.33,0.395,0.48,0.485,0.411,0.435,0.457,0.496,0.456,0.457,0.465,0.534,0.45,0.383,0.378,0.385,0.408,0.457,0.42,0.407,0.38,0.422,0.471,0.423,0.443,0.392,0.511,0.325,0.437,0.434,0.471,0.381,0.414,0.521,0.357,0.394,0.445,0.528,0.425,0.504,0.485,0.465,0.453,0.412,0.49,0.474,0.364,0.384,0.551,0.391,0.478,0.394,0.463,0.432,0.449,0.394,0.387,0.443,0.373,0.437,0.46,0.455,0.471,0.42,0.438,0.429,0.436,0.502,0.425,0.417,0.419,0.389,0.474,0.439,0.481,0.416,0.33,0.451,0.435,0.422,0.496,0.521,0.43,0.444,0.325	0.814,0.745,0.556,0.769,0.661,0.661,0.738,0.709,0.698,0.625,0.614	-0.256
39944	ENSG00000151092.12	NGLY1	122	chr3	-	25778824	25778946	25781067	25781290	25775362	25775473	25792588	25792754	39944	189,206,211,145,267,164,49,213,294,232,251,40,281,170,220,225,353,414,153,224,200,193,77,183,224,218,92,231,345,333,237,250,276,299,276,312,281,290,197,223,302,413,104,340,342,295,74,403,230,141,107,233,134,310,231,149,283,154,28,209,115,126,243,282,211,211,171,316,210,92,226,232,63,127,234,209,300,218,69,266,175,164,304,221,308,369,106,333,301,129,262,187,312,345,222,313,252,241,137,139,197,145,213,403,322,216,290,247	34,52,64,34,96,54,5,48,84,64,64,20,72,66,72,81,107,102,41,67,49,59,19,42,57,46,14,58,98,69,54,68,64,47,56,71,59,87,42,70,87,78,28,87,83,78,20,105,77,25,38,65,34,71,52,34,71,33,4,47,32,29,66,55,61,52,40,97,56,31,62,47,12,34,64,55,56,47,21,75,41,35,87,62,79,97,23,77,69,24,70,49,74,107,55,68,75,82,42,25,48,33,60,115,71,57,83,64	129,10,5,6,4,15,6,7,7,10,8	0,2,0,0,0,0,0,0,0,0,0	298	197	0	0	0.786,0.724,0.685,0.738,0.648,0.668,0.866,0.746,0.698,0.706,0.722,0.569,0.721,0.63,0.669,0.647,0.686,0.728,0.712,0.688,0.73,0.684,0.728,0.742,0.722,0.758,0.813,0.725,0.699,0.761,0.744,0.708,0.74,0.808,0.765,0.744,0.759,0.688,0.756,0.678,0.696,0.778,0.711,0.721,0.731,0.714,0.71,0.717,0.664,0.789,0.651,0.703,0.723,0.743,0.746,0.743,0.725,0.755,0.822,0.746,0.704,0.742,0.709,0.772,0.696,0.728,0.739,0.683,0.713,0.662,0.707,0.765,0.776,0.712,0.707,0.715,0.78,0.754,0.685,0.701,0.738,0.756,0.698,0.702,0.72,0.715,0.753,0.741,0.743,0.78,0.712,0.716,0.736,0.681,0.727,0.753,0.69,0.66,0.683,0.786,0.731,0.744,0.701,0.698,0.75,0.715,0.698,0.718	1.0,0.768,1.0,1.0,1.0,1.0,1.0,1.0,1.0,1.0,1.0	-0.256
56317	ENSG00000013503.5	POLR3B	123	chr12	+	106786808	106786931	106799634	106799754	106773808	106773917	106804603	106804738	56317	26,11,20,5,29,11,1,3,15,22,21,1,24,15,25,10,16,27,7,17,8,16,2,4,2,14,9,23,31,26,24,24,15,18,27,27,26,25,10,15,33,45,9,13,11,31,4,19,15,7,7,4,28,20,7,5,7,9,8,17,9,4,36,21,5,27,8,37,5,5,14,23,11,17,20,6,39,27,3,18,11,18,25,39,22,28,1,35,17,18,17,20,17,24,11,17,23,20,2,4,10,8,13,28,30,14,17,15	40,12,31,11,31,9,0,6,19,37,35,3,27,8,24,16,13,34,12,22,12,19,3,11,11,16,6,38,35,42,29,22,18,38,50,45,22,27,23,18,36,32,25,20,29,33,3,51,23,9,7,9,24,23,9,4,19,19,2,19,12,14,56,26,14,35,14,57,14,12,18,21,4,20,31,15,34,12,11,26,19,6,35,39,30,56,5,34,17,20,27,30,13,44,15,46,32,36,15,9,24,17,20,24,30,16,44,6	11,13,11,25,1,10,8,32,11,5,14	3,7,4,6,2,5,9,7,10,0,6	198	195	2.44517e-07	1.17921e-06	0.39,0.474,0.389,0.309,0.48,0.546,1.0,0.33,0.437,0.369,0.371,0.247,0.467,0.649,0.506,0.381,0.548,0.439,0.365,0.432,0.396,0.453,0.396,0.264,0.152,0.463,0.596,0.373,0.466,0.379,0.449,0.518,0.451,0.318,0.347,0.371,0.538,0.477,0.3,0.451,0.474,0.581,0.262,0.39,0.272,0.481,0.568,0.268,0.391,0.434,0.496,0.304,0.535,0.461,0.434,0.552,0.266,0.318,0.798,0.468,0.425,0.22,0.388,0.443,0.26,0.432,0.36,0.39,0.26,0.291,0.434,0.519,0.73,0.456,0.389,0.283,0.53,0.689,0.212,0.405,0.363,0.747,0.413,0.496,0.419,0.33,0.165,0.503,0.496,0.47,0.383,0.396,0.563,0.349,0.419,0.267,0.414,0.354,0.116,0.304,0.291,0.317,0.39,0.535,0.496,0.463,0.276,0.711	0.783,0.647,0.73,0.804,0.33,0.663,0.467,0.818,0.52,1.0,0.697	-0.256
47699	ENSG00000198815.4	FOXJ3	129	chr1	-	42664772	42664901	42671432	42671534	42656973	42657390	42693553	42693637	47699	55,21,30,10,53,43,3,12,39,24,55,7,41,29,46,46,42,77,9,38,27,41,6,14,16,24,23,53,53,40,44,43,22,60,65,106,45,53,36,24,68,57,27,37,53,39,14,60,65,18,20,19,32,42,20,7,38,9,6,44,8,3,52,45,47,55,41,81,43,20,35,36,17,20,46,10,25,19,14,69,27,24,71,36,43,57,8,54,23,18,16,41,43,49,23,47,41,56,31,16,25,30,33,43,35,22,44,70	54,41,38,26,62,33,2,13,59,34,54,7,41,24,93,48,57,86,8,33,26,56,9,10,20,45,23,64,52,54,58,56,51,55,88,108,37,72,42,37,95,68,46,55,66,52,19,57,79,18,16,26,37,62,20,10,52,18,1,44,15,20,56,36,39,61,62,62,41,26,28,31,21,17,67,17,54,26,19,60,34,29,78,41,58,80,10,78,35,22,12,52,58,51,39,58,83,43,17,21,20,34,36,52,54,44,46,61	39,63,25,79,10,37,21,41,48,20,35	19,57,14,41,0,13,12,4,16,4,25	177	204	8.16924e-12	5.11836e-11	0.54,0.371,0.476,0.307,0.496,0.6,0.634,0.515,0.432,0.449,0.54,0.535,0.535,0.582,0.363,0.525,0.459,0.508,0.565,0.57,0.545,0.458,0.435,0.617,0.48,0.381,0.535,0.488,0.54,0.461,0.466,0.469,0.332,0.557,0.46,0.531,0.584,0.459,0.497,0.428,0.452,0.491,0.404,0.437,0.481,0.464,0.459,0.548,0.487,0.535,0.59,0.457,0.499,0.438,0.535,0.447,0.457,0.366,0.874,0.535,0.381,0.147,0.517,0.59,0.581,0.51,0.433,0.601,0.547,0.47,0.59,0.572,0.483,0.576,0.442,0.404,0.348,0.457,0.459,0.57,0.478,0.488,0.512,0.503,0.461,0.451,0.48,0.444,0.431,0.485,0.606,0.476,0.461,0.525,0.405,0.483,0.363,0.6,0.678,0.468,0.59,0.504,0.514,0.488,0.428,0.366,0.524,0.569	0.703,0.56,0.673,0.69,1.0,0.766,0.669,0.922,0.776,0.852,0.617	-0.256
24664	ENSG00000119899.11	SLC17A5	133	chr6	-	74325037	74325170	74331526	74331685	74310145	74310164	74345104	74345223	24664	83,106,72,76,56,49,16,49,108,96,115,13,62,93,38,67,79,73,52,98,53,61,19,40,60,65,57,73,75,77,79,58,107,84,91,68,188,47,101,61,106,88,66,88,81,123,12,109,105,55,34,29,53,39,89,40,90,23,11,67,49,11,98,82,50,101,70,68,68,28,54,81,21,44,60,24,107,57,21,52,65,39,63,85,44,51,28,98,84,65,41,92,79,233,68,108,78,121,83,21,91,57,71,104,52,63,33,56	30,47,31,24,19,19,17,23,22,32,53,8,21,33,12,27,34,28,26,31,40,28,9,17,29,26,8,26,26,37,26,34,32,23,26,30,69,18,35,19,42,28,24,48,31,55,8,49,48,24,11,15,18,20,41,10,23,14,5,25,17,8,27,21,22,37,34,30,30,17,24,18,8,26,22,13,32,23,14,23,33,21,36,28,27,23,7,32,49,26,22,50,27,96,17,45,29,35,22,11,26,14,25,33,28,24,12,30	9,16,6,20,1,21,3,15,10,11,16	0,7,0,0,0,0,0,0,4,0,0	234	208	1.44329e-15	1.09592e-14	0.711,0.667,0.674,0.738,0.724,0.696,0.456,0.654,0.814,0.727,0.659,0.591,0.724,0.715,0.738,0.688,0.674,0.699,0.64,0.738,0.541,0.659,0.652,0.677,0.648,0.69,0.864,0.714,0.719,0.649,0.73,0.603,0.748,0.765,0.757,0.668,0.708,0.699,0.72,0.741,0.692,0.736,0.71,0.62,0.699,0.665,0.571,0.664,0.66,0.671,0.733,0.632,0.724,0.634,0.659,0.78,0.777,0.594,0.662,0.704,0.719,0.55,0.763,0.776,0.669,0.708,0.647,0.668,0.668,0.594,0.667,0.8,0.7,0.601,0.708,0.621,0.748,0.688,0.571,0.668,0.636,0.623,0.609,0.73,0.592,0.663,0.78,0.731,0.604,0.69,0.624,0.621,0.722,0.683,0.78,0.681,0.705,0.754,0.77,0.629,0.757,0.784,0.716,0.737,0.623,0.7,0.71,0.624	1.0,0.67,1.0,1.0,1.0,1.0,1.0,1.0,0.69,1.0,1.0	-0.256
36513	ENSG00000023228.9	NDUFS1	146	chr2	-	207007409	207007555	207009615	207009750	207006664	207006793	207011626	207011812	36513	308,215,230,195,299,206,29,219,167,293,309,31,228,286,277,197,236,492,173,430,174,320,118,140,250,235,161,201,410,318,260,292,292,407,422,320,333,444,347,256,415,392,137,285,260,326,138,408,279,170,187,170,194,321,198,128,196,85,32,237,174,97,288,284,219,332,461,275,283,165,156,201,90,176,319,70,326,219,119,248,264,170,389,208,286,376,114,421,223,195,278,250,267,412,158,436,290,315,100,185,190,227,180,453,258,292,345,305	248,229,233,188,360,222,44,297,170,273,280,41,289,275,264,209,278,418,209,387,219,301,110,157,225,241,131,234,379,353,310,266,318,316,375,260,286,430,244,236,352,385,112,342,245,294,164,394,292,142,185,195,212,296,238,124,141,136,37,214,230,102,279,343,204,376,426,226,294,178,202,185,92,171,365,119,282,220,89,244,251,180,353,263,313,352,110,353,177,199,269,228,240,398,169,351,251,318,119,180,143,221,178,437,243,247,354,296	91,156,126,160,22,115,90,130,87,50,84	4,38,40,34,16,44,15,47,36,13,50	210	221	0	0	0.567,0.497,0.51,0.522,0.466,0.494,0.41,0.437,0.508,0.53,0.537,0.443,0.454,0.523,0.525,0.498,0.472,0.553,0.466,0.539,0.455,0.528,0.53,0.484,0.539,0.506,0.564,0.475,0.532,0.487,0.469,0.536,0.491,0.575,0.542,0.564,0.551,0.521,0.599,0.533,0.554,0.517,0.563,0.467,0.528,0.539,0.47,0.521,0.501,0.558,0.515,0.478,0.491,0.533,0.467,0.521,0.594,0.397,0.476,0.538,0.443,0.5,0.521,0.466,0.53,0.482,0.532,0.562,0.503,0.494,0.448,0.533,0.507,0.52,0.479,0.382,0.549,0.512,0.585,0.517,0.525,0.498,0.537,0.454,0.49,0.529,0.522,0.557,0.57,0.508,0.521,0.536,0.539,0.521,0.496,0.567,0.549,0.51,0.469,0.52,0.583,0.519,0.516,0.522,0.528,0.554,0.506,0.52	0.96,0.812,0.768,0.832,0.591,0.733,0.863,0.744,0.718,0.802,0.639	-0.256
51664	ENSG00000205339.5	IPO7	157	chr11	+	9435801	9435958	9438605	9438695	9431474	9431633	9441957	9442052	51664	167,284,213,163,253,166,41,67,287,191,296,16,274,98,286,214,278,525,103,259,124,241,39,72,90,134,89,201,212,234,421,227,279,330,563,328,188,286,212,152,519,345,162,314,197,343,59,462,242,165,142,156,200,342,138,63,261,80,27,185,95,78,220,245,326,243,271,567,222,91,135,137,51,99,267,64,265,152,58,319,106,167,420,254,326,301,56,545,169,154,174,177,209,353,157,409,287,410,71,75,141,114,197,320,230,203,237,182	95,147,130,92,187,85,10,49,172,94,207,17,160,57,149,107,184,305,69,138,94,148,18,46,60,80,52,137,128,131,213,123,198,201,324,198,125,164,124,93,271,220,78,168,103,189,40,244,137,84,80,71,121,163,70,36,175,46,13,94,56,32,134,129,200,146,156,364,106,63,66,128,40,67,178,38,177,97,32,185,72,98,233,138,143,195,36,246,109,88,100,122,120,162,92,222,164,251,46,39,78,76,80,194,141,126,140,106	38,138,82,119,13,54,44,83,62,48,34	7,21,10,18,1,2,20,26,17,2,8	232	165	0	0	0.556,0.579,0.538,0.558,0.49,0.581,0.745,0.493,0.543,0.591,0.504,0.401,0.549,0.55,0.577,0.587,0.518,0.55,0.515,0.572,0.484,0.537,0.606,0.527,0.516,0.544,0.549,0.511,0.541,0.56,0.584,0.568,0.501,0.539,0.553,0.541,0.517,0.554,0.549,0.538,0.577,0.527,0.596,0.571,0.576,0.563,0.512,0.574,0.557,0.583,0.558,0.61,0.54,0.599,0.584,0.554,0.515,0.553,0.596,0.583,0.547,0.634,0.539,0.575,0.537,0.542,0.553,0.526,0.598,0.507,0.593,0.432,0.476,0.512,0.516,0.545,0.516,0.527,0.563,0.551,0.511,0.548,0.562,0.567,0.619,0.523,0.525,0.612,0.524,0.554,0.553,0.508,0.553,0.608,0.548,0.567,0.554,0.537,0.523,0.578,0.562,0.516,0.637,0.54,0.537,0.534,0.546,0.55	0.794,0.824,0.854,0.825,0.902,0.951,0.61,0.694,0.722,0.945,0.751	-0.256
27642	ENSG00000115053.11	NCL	158	chr2	-	232322353	232322511	232322976	232323100	232321711	232321835	232323711	232323836	27642	1425,1390,2325,1403,2516,1330,112,971,937,1584,1847,276,1719,1455,1823,1510,1573,1928,1271,2355,1468,1673,754,1318,1364,1983,1132,1933,2292,1689,1739,1681,1499,2146,1943,2794,2665,3069,1578,1847,2537,2890,637,1535,1738,2525,947,2373,2082,740,667,754,1439,1777,1633,1103,1660,1524,559,2134,547,519,1842,1230,2612,2150,2506,3565,1933,1188,1948,2086,695,1827,2990,960,2826,2126,1005,1559,1257,1202,2185,1704,2795,3069,467,2822,1793,2541,1369,2359,1493,2538,1519,2867,2105,1818,744,1061,1003,821,2046,3375,1929,2167,2234,2277	1582,1710,2602,1632,2869,1815,158,1299,1149,1827,2208,409,2233,1768,2022,1885,2059,2176,1716,2911,1774,1900,997,1671,1810,2441,1375,2094,2593,1980,2096,1921,1773,2354,2260,2965,3149,3605,1741,2131,2978,3466,745,1764,2037,2877,1131,2654,2569,979,788,906,1584,2117,1775,1372,1818,1663,695,2548,782,676,2228,1353,2956,2404,2914,3934,2311,1499,2529,2415,870,2176,3258,1124,3091,2428,1264,1744,1506,1310,2430,1881,3432,3653,531,3237,1709,2786,1387,2567,1831,2964,1777,3278,2443,1795,821,1351,1094,1031,2317,3840,2423,2496,2489,2650	2.90117e+35	98,446,260,433,43,287,178,276,306,73,220	199	233	0	0	0.513,0.488,0.511,0.502,0.507,0.462,0.454,0.467,0.488,0.504,0.495,0.441,0.474,0.491,0.514,0.484,0.472,0.509,0.464,0.486,0.492,0.508,0.47,0.48,0.469,0.487,0.491,0.519,0.509,0.5,0.493,0.506,0.497,0.516,0.502,0.525,0.498,0.499,0.515,0.504,0.499,0.494,0.5,0.505,0.5,0.507,0.495,0.511,0.487,0.47,0.498,0.494,0.515,0.496,0.519,0.485,0.517,0.518,0.485,0.495,0.45,0.473,0.492,0.516,0.509,0.512,0.502,0.515,0.495,0.481,0.474,0.503,0.483,0.496,0.518,0.5,0.517,0.506,0.482,0.511,0.494,0.518,0.513,0.515,0.488,0.496,0.507,0.505,0.551,0.516,0.536,0.518,0.488,0.501,0.5,0.506,0.502,0.543,0.515,0.479,0.518,0.483,0.508,0.507,0.482,0.504,0.512,0.502	0.776,0.754,0.754,0.799,0.79,0.715,0.759,0.819,0.766,0.751,0.613	-0.256
19676	ENSG00000071054.11	MAP4K4	162	chr2	+	102472438	102472600	102476104	102476326	102460562	102460773	102481391	102481498	19676	658,420,515,268,449,646,44,196,357,302,500,52,471,195,287,364,322,567,202,829,288,462,90,162,152,201,213,468,561,564,433,320,580,597,773,633,714,440,594,521,508,493,211,310,391,615,127,588,474,191,125,91,181,256,557,97,678,121,78,304,65,174,1159,392,705,424,360,1208,382,271,253,504,184,345,516,142,395,647,240,254,393,361,419,209,351,688,87,1012,404,615,221,302,360,790,256,588,445,406,308,113,248,325,411,517,445,674,532,306	363,285,310,169,398,443,30,158,325,319,402,51,351,166,284,293,281,414,123,558,270,327,84,112,102,180,141,401,399,341,256,183,389,357,460,335,495,176,349,270,443,349,120,321,215,318,86,354,386,141,94,75,158,250,342,73,544,94,31,222,56,110,538,254,552,386,279,567,438,216,161,285,124,182,343,80,238,352,164,200,175,352,427,120,219,457,58,566,201,392,93,331,353,677,236,459,405,199,206,128,268,315,239,310,239,372,319,208	66,94,44,160,23,82,83,79,93,36,87	6,22,10,35,0,24,4,9,26,4,5	237	297	0	0	0.694,0.649,0.676,0.665,0.586,0.646,0.648,0.609,0.579,0.543,0.609,0.561,0.627,0.595,0.559,0.609,0.589,0.632,0.673,0.651,0.572,0.639,0.573,0.644,0.651,0.583,0.654,0.594,0.638,0.675,0.679,0.687,0.651,0.677,0.678,0.703,0.644,0.758,0.681,0.707,0.59,0.639,0.688,0.548,0.695,0.708,0.649,0.675,0.606,0.629,0.625,0.603,0.589,0.562,0.671,0.625,0.61,0.617,0.759,0.632,0.593,0.665,0.73,0.659,0.615,0.579,0.618,0.728,0.522,0.611,0.663,0.689,0.65,0.704,0.653,0.69,0.675,0.697,0.647,0.614,0.738,0.562,0.552,0.686,0.668,0.654,0.653,0.691,0.716,0.663,0.749,0.533,0.561,0.594,0.576,0.616,0.579,0.719,0.652,0.525,0.537,0.564,0.683,0.676,0.7,0.694,0.676,0.648	0.932,0.843,0.846,0.851,1.0,0.811,0.963,0.917,0.818,0.919,0.956	-0.256
43692	ENSG00000067225.13	PKM	182	chr15	-	72492814	72492996	72499068	72499221	72491369	72492097	72499467	72499618	43692	4912,11727,4301,12289,7279,11500,1953,5440,4969,6738,7514,2064,7791,11274,9514,6945,13425,8183,4165,16564,7451,6896,3258,3686,7280,9079,4040,3795,4856,3193,4744,7164,14335,4836,6384,6330,1933,10347,9758,15217,8284,8513,3617,8079,7025,6644,3457,3517,7081,5144,3952,9482,3675,10943,14022,4554,9115,3126,488,7941,7870,1651,5211,5954,6192,7789,9674,2681,8346,4683,6889,5561,2617,4370,7365,8978,7592,5261,2585,15974,5475,9225,8350,4457,8477,9873,3422,7291,7472,4800,5723,3750,9327,8080,6825,7166,11028,6980,6418,6772,5245,8821,2909,9948,6476,14024,7942,8386	5562,14817,5064,15196,9084,15105,2877,8845,6296,8538,8813,2990,9334,15002,11572,8151,16551,9180,5528,18538,9526,8507,4837,5332,10817,12804,4827,4749,6087,3659,5055,8390,17394,5442,7439,6699,2477,12097,11939,17828,9451,10525,4027,10556,7776,7564,4662,4249,9060,6257,4947,12809,4810,14161,19655,7025,12253,3816,706,8233,9385,1976,5917,5408,7335,10345,12127,2719,11816,7145,8312,6818,3460,5288,8664,12778,7958,5834,3345,19071,6440,12088,10632,4795,9563,10805,3841,7696,8992,5761,6888,4664,12487,10502,8668,8683,13606,7410,7870,10231,6555,11381,2672,12414,6736,17027,9415,10632	135,59,73,106,4,146,106,89,72,23,151	116,45,42,68,2,102,13,8,50,2,12	228	257	2.14273e-14	1.53545e-13	0.499,0.471,0.489,0.477,0.475,0.462,0.433,0.409,0.471,0.471,0.49,0.438,0.485,0.459,0.481,0.49,0.478,0.501,0.459,0.502,0.469,0.477,0.432,0.438,0.431,0.444,0.485,0.474,0.473,0.496,0.514,0.49,0.482,0.5,0.492,0.516,0.468,0.491,0.48,0.49,0.497,0.477,0.503,0.463,0.505,0.498,0.455,0.483,0.468,0.481,0.474,0.455,0.463,0.466,0.446,0.422,0.456,0.48,0.438,0.521,0.486,0.485,0.498,0.554,0.488,0.459,0.473,0.526,0.443,0.425,0.483,0.479,0.46,0.482,0.489,0.442,0.518,0.504,0.466,0.486,0.489,0.462,0.47,0.512,0.5,0.507,0.501,0.516,0.484,0.484,0.484,0.475,0.457,0.464,0.47,0.482,0.477,0.515,0.479,0.427,0.474,0.466,0.551,0.475,0.52,0.481,0.487,0.471	0.567,0.596,0.662,0.637,0.693,0.617,0.902,0.926,0.619,0.928,0.934	-0.256
49549	ENSG00000181192.7	DHTKD1	199	chr10	+	12136071	12136270	12139682	12139995	12133511	12133683	12142176	12142261	49549	130,32,55,25,130,49,4,40,65,60,97,16,61,72,74,43,63,126,19,29,32,89,15,15,39,36,34,102,115,43,77,49,81,76,125,71,58,78,66,36,85,160,40,63,84,115,20,97,65,42,23,33,50,70,39,27,42,27,5,63,21,12,230,81,129,103,231,113,52,39,45,58,22,42,87,14,59,76,17,94,67,28,85,114,57,64,20,116,48,52,61,107,68,206,89,100,61,60,51,22,43,66,135,104,93,55,78,66	168,52,93,44,222,46,16,64,122,123,136,14,104,74,124,76,85,143,34,83,77,129,26,43,58,81,41,138,155,68,125,112,147,103,216,147,111,122,80,58,130,230,77,88,119,194,27,166,81,68,44,34,93,82,89,29,66,52,4,88,29,31,308,112,221,175,433,191,79,55,60,100,23,99,114,41,122,91,44,149,74,51,125,129,92,107,26,118,68,56,78,175,99,369,124,214,118,100,73,48,65,86,220,108,107,69,96,91	98,73,19,54,21,72,25,44,24,42,42	53,35,22,30,2,31,16,35,21,10,14	274	388	0	0	0.523,0.466,0.456,0.446,0.453,0.601,0.261,0.47,0.43,0.409,0.502,0.618,0.454,0.579,0.458,0.445,0.512,0.555,0.442,0.331,0.37,0.494,0.45,0.331,0.488,0.386,0.54,0.511,0.512,0.472,0.466,0.383,0.438,0.511,0.45,0.406,0.425,0.475,0.539,0.468,0.481,0.496,0.424,0.503,0.5,0.456,0.512,0.453,0.532,0.467,0.425,0.579,0.432,0.547,0.383,0.569,0.474,0.424,0.639,0.503,0.506,0.354,0.514,0.506,0.453,0.455,0.43,0.456,0.482,0.501,0.515,0.451,0.575,0.375,0.519,0.326,0.406,0.542,0.354,0.472,0.562,0.437,0.491,0.556,0.467,0.459,0.521,0.582,0.5,0.568,0.525,0.464,0.493,0.442,0.504,0.398,0.423,0.459,0.497,0.394,0.484,0.521,0.465,0.577,0.552,0.53,0.535,0.507	0.724,0.747,0.55,0.718,0.937,0.767,0.689,0.64,0.618,0.856,0.809	-0.256
16184	ENSG00000134853.7	PDGFRA	318	chr4	+	55127261	55127579	55129833	55130094	55124923	55124984	55133455	55133627	16184	392,296,1049,3,175,184,12,10,705,42,199,3,6433,48,4,97,173,1684,37,68,80,295,40,32,33,43,18,160,86,420,8798,34,44,12,101,315,305,1052,37,9,108,259,410,103,625,179,98,54,51,451,90,99,1,184,23,19,291,94,12,29,1,105,265,35,11670,5,357,49,205,3973,21,844,71,4,281,128,32,37,135,28,67,32,271,119,204,425,19,886,2087,399,198,208,26,423,14,220,124,381,61,14,196,29,136,127,16,299,135,73	295,214,930,2,129,125,10,18,518,46,157,8,4849,33,1,71,109,1305,29,73,60,204,38,22,22,34,3,128,51,263,6536,21,52,7,94,243,214,734,30,9,88,189,339,60,506,183,83,34,48,303,58,69,1,134,16,12,208,70,11,20,3,102,212,26,8823,8,260,43,156,3018,10,767,40,2,172,83,32,42,71,28,53,23,218,81,148,299,14,603,1617,239,156,166,32,361,5,142,92,278,52,9,152,39,105,103,9,261,67,55	17,27,22,85,8,15,74,77,49,7,22	16,5,2,18,0,0,23,29,13,2,9	393	336	2.37496e-09	1.29841e-08	0.532,0.542,0.491,0.562,0.537,0.557,0.506,0.322,0.538,0.438,0.52,0.243,0.531,0.554,0.774,0.539,0.576,0.525,0.522,0.443,0.533,0.553,0.474,0.554,0.562,0.52,0.837,0.517,0.59,0.577,0.535,0.581,0.42,0.594,0.479,0.526,0.549,0.551,0.513,0.461,0.512,0.54,0.508,0.595,0.514,0.455,0.502,0.576,0.476,0.56,0.57,0.551,0.461,0.54,0.551,0.575,0.545,0.534,0.483,0.554,0.222,0.468,0.517,0.535,0.531,0.348,0.54,0.493,0.529,0.53,0.642,0.485,0.603,0.631,0.583,0.569,0.461,0.43,0.619,0.461,0.519,0.543,0.515,0.557,0.541,0.549,0.537,0.557,0.525,0.588,0.52,0.517,0.41,0.5,0.705,0.57,0.535,0.54,0.501,0.571,0.524,0.389,0.525,0.513,0.603,0.495,0.633,0.532	0.476,0.822,0.904,0.801,1.0,1.0,0.733,0.694,0.763,0.75,0.676	-0.256
16185	ENSG00000134853.7	PDGFRA	318	chr4	+	55127261	55127579	55129833	55130094	55124923	55124984	55136799	55136915	16185	392,296,1049,3,175,184,12,10,705,42,199,3,6432,48,4,97,173,1684,37,68,80,295,40,32,33,43,18,160,86,420,8795,34,44,12,101,315,305,1051,37,9,108,259,410,103,625,179,98,54,51,451,90,99,1,184,23,19,291,94,12,29,1,105,265,35,11670,5,357,49,205,3969,21,844,71,4,281,128,32,37,135,28,67,32,271,119,204,425,19,886,2085,399,198,208,26,423,14,218,124,381,61,14,196,29,136,127,16,299,135,73	294,214,930,2,129,125,10,18,518,46,156,8,4849,33,1,71,109,1305,29,73,60,204,38,22,22,34,3,128,51,263,6539,21,52,7,94,243,214,734,30,9,88,189,339,60,506,183,83,34,48,303,58,69,1,134,16,12,208,70,11,20,3,102,212,26,8823,8,260,43,156,3016,10,766,40,2,172,83,32,42,71,28,53,23,218,81,148,299,14,603,1617,239,156,166,32,361,5,142,92,279,52,9,152,39,105,103,9,261,67,55	17,27,22,85,8,15,74,77,49,7,22	16,5,2,18,0,0,23,29,13,2,9	393	336	2.36993e-09	1.29602e-08	0.533,0.542,0.491,0.562,0.537,0.557,0.506,0.322,0.538,0.438,0.522,0.243,0.531,0.554,0.774,0.539,0.576,0.525,0.522,0.443,0.533,0.553,0.474,0.554,0.562,0.52,0.837,0.517,0.59,0.577,0.535,0.581,0.42,0.594,0.479,0.526,0.549,0.55,0.513,0.461,0.512,0.54,0.508,0.595,0.514,0.455,0.502,0.576,0.476,0.56,0.57,0.551,0.461,0.54,0.551,0.575,0.545,0.534,0.483,0.554,0.222,0.468,0.517,0.535,0.531,0.348,0.54,0.493,0.529,0.529,0.642,0.485,0.603,0.631,0.583,0.569,0.461,0.43,0.619,0.461,0.519,0.543,0.515,0.557,0.541,0.549,0.537,0.557,0.524,0.588,0.52,0.517,0.41,0.5,0.705,0.568,0.535,0.539,0.501,0.571,0.524,0.389,0.525,0.513,0.603,0.495,0.633,0.532	0.476,0.822,0.904,0.801,1.0,1.0,0.733,0.694,0.763,0.75,0.676	-0.256
16186	ENSG00000134853.7	PDGFRA	318	chr4	+	55127261	55127579	55129833	55130094	55124923	55124984	55138560	55138687	16186	392,296,1049,3,175,184,12,10,705,42,199,3,6432,48,4,97,173,1684,37,68,80,295,40,32,33,43,18,160,86,420,8795,34,44,12,101,315,305,1051,37,9,108,259,410,103,625,179,98,54,51,451,90,99,1,184,23,19,291,94,12,29,1,105,265,35,11669,5,357,49,205,3969,21,844,71,4,281,128,32,37,135,28,67,32,271,119,204,425,19,886,2086,399,198,208,26,423,14,218,124,381,61,14,196,29,136,127,16,299,135,73	294,214,930,2,129,125,10,18,518,46,156,8,4849,33,1,71,109,1305,29,73,60,204,38,22,22,34,3,128,51,263,6535,21,52,7,94,243,214,734,30,9,88,189,339,60,506,183,83,34,48,303,58,69,1,134,16,12,208,70,11,20,3,102,212,26,8823,8,260,43,156,3017,10,768,40,2,172,83,32,42,71,28,53,23,218,81,148,299,14,603,1617,239,156,166,32,361,5,142,92,278,52,9,152,39,106,103,9,261,67,55	17,27,22,85,8,15,74,77,49,7,22	16,5,2,18,0,0,23,29,13,2,9	393	336	2.36338e-09	1.29269e-08	0.533,0.542,0.491,0.562,0.537,0.557,0.506,0.322,0.538,0.438,0.522,0.243,0.531,0.554,0.774,0.539,0.576,0.525,0.522,0.443,0.533,0.553,0.474,0.554,0.562,0.52,0.837,0.517,0.59,0.577,0.535,0.581,0.42,0.594,0.479,0.526,0.549,0.55,0.513,0.461,0.512,0.54,0.508,0.595,0.514,0.455,0.502,0.576,0.476,0.56,0.57,0.551,0.461,0.54,0.551,0.575,0.545,0.534,0.483,0.554,0.222,0.468,0.517,0.535,0.531,0.348,0.54,0.493,0.529,0.529,0.642,0.484,0.603,0.631,0.583,0.569,0.461,0.43,0.619,0.461,0.519,0.543,0.515,0.557,0.541,0.549,0.537,0.557,0.524,0.588,0.52,0.517,0.41,0.5,0.705,0.568,0.535,0.54,0.501,0.571,0.524,0.389,0.523,0.513,0.603,0.495,0.633,0.532	0.476,0.822,0.904,0.801,1.0,1.0,0.733,0.694,0.763,0.75,0.676	-0.256
39640	ENSG00000168137.11	SETD5	321	chr3	+	9489369	9489690	9490071	9490314	9488733	9488991	9495422	9495552	39640	313,125,288,47,668,185,16,141,596,321,499,34,431,133,289,206,516,874,130,177,165,353,86,196,152,341,68,655,736,413,824,197,347,457,977,1599,568,322,85,170,447,713,206,525,309,424,107,791,365,190,169,169,233,238,263,90,245,274,72,126,47,156,560,324,806,294,509,832,374,343,272,474,226,157,594,110,314,334,238,285,293,178,545,234,261,516,42,563,290,163,170,390,253,322,246,390,500,299,253,226,282,150,291,367,258,193,716,233	279,118,318,43,581,117,15,132,535,297,504,22,330,103,300,171,503,831,98,158,143,354,104,159,157,307,70,597,575,418,762,198,305,462,913,1397,476,263,93,126,431,576,169,404,243,393,116,757,369,173,156,151,206,225,186,108,242,248,56,124,40,138,535,235,781,257,528,769,346,228,229,417,217,125,568,113,302,367,219,215,277,189,463,205,219,441,34,472,245,141,193,284,289,275,191,404,404,269,236,257,255,149,288,354,252,236,566,173	99,284,285,373,33,204,109,176,229,78,142	15,126,88,99,18,54,20,51,65,36,36	396	318	0	0	0.474,0.46,0.421,0.467,0.48,0.559,0.461,0.462,0.472,0.465,0.443,0.554,0.512,0.509,0.436,0.492,0.452,0.458,0.516,0.474,0.481,0.445,0.399,0.497,0.437,0.471,0.438,0.468,0.507,0.442,0.465,0.444,0.477,0.443,0.462,0.479,0.489,0.496,0.423,0.52,0.454,0.499,0.495,0.511,0.505,0.464,0.426,0.456,0.443,0.469,0.465,0.473,0.476,0.459,0.532,0.401,0.448,0.47,0.508,0.449,0.485,0.476,0.457,0.525,0.453,0.479,0.436,0.465,0.465,0.547,0.488,0.477,0.455,0.502,0.456,0.439,0.455,0.422,0.466,0.516,0.459,0.431,0.486,0.478,0.489,0.484,0.498,0.489,0.487,0.481,0.414,0.524,0.413,0.485,0.508,0.437,0.498,0.472,0.463,0.414,0.47,0.447,0.448,0.454,0.451,0.396,0.504,0.52	0.841,0.644,0.722,0.752,0.596,0.752,0.814,0.735,0.739,0.635,0.76	-0.256
42479	ENSG00000272410.1	RP11-438J1.1	485	chr3	+	10301869	10302354	10318044	10318172	10291055	10291298	10319962	10320146	42479	516,272,338,222,726,324,42,190,528,452,603,104,527,344,565,397,407,936,198,688,371,599,130,205,319,314,168,610,652,449,437,461,563,514,620,530,330,712,392,347,653,693,336,510,537,526,162,715,527,331,209,185,271,476,370,164,554,222,50,415,127,287,645,437,845,404,612,829,397,325,428,463,201,302,603,279,487,457,219,657,545,397,668,425,538,730,131,932,567,247,518,529,439,771,454,660,632,382,499,267,356,344,508,722,581,621,579,350	133,115,162,93,302,155,23,148,226,207,282,45,215,170,279,178,226,329,129,308,172,218,99,148,211,163,62,263,247,200,164,226,245,225,230,275,122,280,200,117,247,324,118,184,236,214,70,290,185,121,97,117,105,203,161,105,212,104,22,147,46,119,223,156,283,198,236,272,162,180,168,201,105,135,242,124,221,186,101,239,222,153,222,174,240,294,61,379,254,127,205,189,223,307,166,251,246,180,161,115,132,130,204,349,221,229,258,161	31,38,9,34,2,14,11,12,15,8,18	0,4,12,6,0,4,13,2,1,0,1	560	203	0.00148758	0.00522957	0.584,0.462,0.431,0.464,0.466,0.431,0.398,0.318,0.459,0.442,0.437,0.456,0.47,0.423,0.423,0.447,0.395,0.508,0.357,0.447,0.439,0.499,0.322,0.334,0.354,0.411,0.496,0.457,0.489,0.449,0.491,0.425,0.454,0.453,0.494,0.411,0.495,0.48,0.415,0.518,0.489,0.437,0.508,0.501,0.452,0.471,0.456,0.472,0.508,0.498,0.439,0.364,0.483,0.459,0.454,0.362,0.486,0.436,0.452,0.506,0.5,0.466,0.512,0.504,0.52,0.425,0.485,0.525,0.47,0.396,0.48,0.455,0.41,0.448,0.475,0.449,0.444,0.471,0.44,0.499,0.471,0.485,0.522,0.47,0.448,0.474,0.438,0.471,0.447,0.413,0.478,0.504,0.416,0.477,0.498,0.488,0.482,0.435,0.529,0.457,0.494,0.49,0.474,0.429,0.488,0.496,0.449,0.441	1.0,0.775,0.214,0.673,1.0,0.559,0.235,0.685,0.845,1.0,0.867	-0.256
57613	ENSG00000139793.14	MBNL2	778	chr13	+	97927885	97928663	97986529	97986694	97874573	97874785	97995269	97995470	57613	861,578,407,294,467,282,64,158,472,407,402,61,382,333,454,433,304,529,179,472,349,651,69,86,99,374,234,481,529,489,505,548,1002,487,1283,692,651,322,634,322,641,859,176,516,292,578,116,523,497,275,154,106,518,596,261,60,461,182,30,383,139,63,1365,589,595,628,443,654,473,216,234,336,139,116,359,73,392,380,113,501,616,484,726,844,372,525,228,633,201,301,495,374,564,471,322,462,671,728,250,163,425,306,273,331,844,254,223,178	259,151,122,92,166,75,18,36,132,84,115,15,136,148,135,113,89,118,55,91,94,190,15,40,54,103,47,104,124,136,114,152,237,105,282,171,198,96,145,94,161,224,46,128,84,145,30,144,161,93,40,21,118,152,82,32,114,41,10,79,29,22,338,150,157,178,136,167,136,61,68,83,34,23,103,19,101,118,33,112,159,118,178,222,92,118,79,176,71,89,129,77,128,143,102,121,197,192,96,37,125,62,61,100,222,55,68,55	4.00136e+35	57,136,38,93,16,60,63,110,69,50,71	853	240	0	0	0.483,0.519,0.484,0.473,0.442,0.514,0.5,0.553,0.502,0.577,0.496,0.534,0.441,0.388,0.486,0.519,0.49,0.558,0.478,0.593,0.511,0.491,0.564,0.377,0.34,0.505,0.583,0.565,0.546,0.503,0.555,0.504,0.543,0.566,0.561,0.532,0.481,0.486,0.552,0.491,0.528,0.519,0.518,0.531,0.494,0.529,0.521,0.505,0.465,0.454,0.52,0.587,0.553,0.525,0.472,0.345,0.532,0.555,0.458,0.577,0.574,0.446,0.532,0.525,0.516,0.498,0.478,0.524,0.495,0.499,0.492,0.532,0.535,0.587,0.495,0.519,0.522,0.475,0.491,0.557,0.522,0.536,0.534,0.517,0.532,0.556,0.448,0.503,0.443,0.488,0.519,0.577,0.554,0.481,0.47,0.518,0.489,0.516,0.423,0.553,0.489,0.581,0.557,0.482,0.517,0.565,0.48,0.477	0.664,0.738,0.863,0.848,0.755,0.805,0.7,0.744,0.794,0.758,0.757	-0.256
30504	ENSG00000125351.6	UPF3B	44	chrX	-	118975697	118975741	118977153	118977264	118975038	118975221	118979160	118979217	30504	33,30,60,35,45,45,5,25,48,40,49,10,30,32,70,27,36,49,51,29,34,30,12,39,28,47,19,76,84,41,63,61,51,70,84,86,36,50,32,51,46,75,21,36,92,128,25,61,121,20,15,13,28,50,44,29,53,55,20,50,79,8,81,41,46,93,41,112,52,26,33,57,21,64,40,43,68,54,25,64,48,18,75,89,42,45,26,57,30,24,95,69,48,68,29,101,51,74,22,20,53,36,45,77,76,38,77,40	7,11,15,15,13,19,1,14,22,21,18,1,15,13,27,16,11,22,17,18,10,18,9,21,12,26,13,31,35,20,32,18,15,15,33,43,16,23,16,24,14,18,6,6,40,48,14,22,48,10,4,4,10,5,26,14,13,36,3,15,21,4,37,10,16,40,18,40,3,4,14,32,10,28,18,17,22,27,4,22,26,6,13,31,20,25,5,20,20,13,41,15,8,16,8,28,16,21,10,4,13,5,23,43,34,11,22,19	5,17,10,22,2,10,4,2,25,4,5	2,6,3,2,0,0,0,0,0,0,0	186	119	5.40472e-09	2.8889e-08	0.751,0.636,0.719,0.599,0.689,0.602,0.762,0.533,0.583,0.549,0.635,0.865,0.561,0.612,0.624,0.519,0.677,0.588,0.657,0.508,0.685,0.516,0.46,0.543,0.599,0.536,0.483,0.611,0.606,0.567,0.557,0.684,0.685,0.749,0.62,0.561,0.59,0.582,0.561,0.576,0.678,0.727,0.691,0.793,0.595,0.63,0.533,0.64,0.617,0.561,0.706,0.675,0.642,0.865,0.52,0.57,0.723,0.494,0.81,0.681,0.706,0.561,0.583,0.724,0.648,0.598,0.593,0.642,0.917,0.806,0.601,0.533,0.573,0.594,0.587,0.618,0.664,0.561,0.8,0.65,0.542,0.657,0.787,0.647,0.573,0.535,0.769,0.646,0.49,0.542,0.597,0.746,0.793,0.731,0.699,0.698,0.671,0.693,0.585,0.762,0.723,0.822,0.556,0.534,0.588,0.688,0.691,0.574	0.615,0.644,0.681,0.876,1.0,1.0,1.0,1.0,1.0,1.0,1.0	-0.255
23479	ENSG00000219481.6	NBPF1	52	chr1	-	16894473	16894525	16895567	16895731	16893673	16893846	16899636	16899688	23479	46,5,27,12,60,57,2,17,66,58,74,4,36,16,52,21,43,67,18,27,33,49,12,45,12,38,15,67,121,59,62,35,59,57,94,167,141,86,27,22,43,71,37,32,56,52,17,67,48,17,9,3,34,19,21,44,54,40,8,52,7,4,35,56,86,82,43,93,42,29,27,44,17,55,91,10,41,39,36,36,37,22,42,25,48,38,9,68,23,32,41,37,43,90,28,35,20,24,70,14,28,16,45,85,64,44,91,11	42,5,39,14,41,40,4,19,72,41,56,2,37,18,89,14,29,59,19,28,33,63,4,58,20,28,20,70,111,56,51,37,55,33,69,171,199,59,12,26,51,80,45,28,45,49,19,48,54,9,7,12,25,28,14,16,33,30,6,48,6,9,51,67,106,90,44,54,32,28,40,42,20,44,90,11,63,18,17,31,49,28,42,36,41,38,10,91,27,25,20,54,55,88,30,34,26,25,54,6,45,15,72,60,56,36,85,13	15,17,7,24,2,29,4,16,28,8,6	5,10,3,9,2,6,1,1,9,0,8	239	127	3.34309e-05	0.000137223	0.368,0.347,0.269,0.313,0.437,0.431,0.21,0.322,0.328,0.429,0.413,0.515,0.341,0.321,0.237,0.444,0.441,0.376,0.335,0.339,0.347,0.292,0.615,0.292,0.242,0.419,0.285,0.337,0.367,0.359,0.392,0.335,0.363,0.479,0.42,0.342,0.274,0.436,0.545,0.31,0.309,0.32,0.304,0.378,0.398,0.361,0.322,0.426,0.321,0.501,0.406,0.117,0.42,0.265,0.444,0.594,0.465,0.415,0.415,0.365,0.383,0.191,0.267,0.308,0.301,0.326,0.342,0.478,0.411,0.355,0.264,0.358,0.311,0.399,0.35,0.326,0.257,0.535,0.529,0.382,0.286,0.295,0.347,0.27,0.384,0.347,0.324,0.284,0.312,0.405,0.521,0.267,0.294,0.352,0.332,0.354,0.29,0.338,0.408,0.554,0.248,0.362,0.249,0.429,0.378,0.394,0.363,0.31	0.615,0.475,0.554,0.586,0.347,0.72,0.68,0.895,0.623,1.0,0.285	-0.255
42186	ENSG00000198874.8	TYW1	53	chr7	+	66520821	66520874	66532271	66532390	66514935	66515053	66563527	66563705	42186	16,29,26,35,52,30,2,12,25,35,41,5,33,32,27,27,52,50,15,52,33,44,12,20,18,42,11,46,53,33,45,33,27,41,64,21,34,37,26,35,36,62,8,38,48,66,23,43,29,18,13,16,22,54,27,10,30,22,9,57,13,11,38,25,45,30,71,70,27,18,27,30,17,48,55,11,34,22,13,38,21,24,19,48,50,60,8,31,16,32,41,57,28,61,48,34,41,21,23,17,13,13,31,55,31,46,43,30	16,20,34,24,42,29,6,8,20,22,32,5,30,17,21,26,45,46,14,34,24,33,17,23,14,45,10,31,28,29,22,18,31,37,38,25,23,9,16,16,30,44,7,32,29,43,8,40,20,10,8,4,20,30,20,6,24,25,5,28,17,4,21,11,42,26,49,67,29,16,30,31,4,23,56,5,19,23,13,35,12,17,21,36,47,55,9,21,14,27,22,42,26,56,27,23,20,16,19,18,14,9,35,41,23,42,31,20	1,8,7,4,3,3,2,5,4,1,2	0,10,0,0,0,2,0,0,1,0,0	128	194	2.2661e-09	1.24131e-08	0.602,0.687,0.537,0.689,0.652,0.611,0.336,0.695,0.655,0.707,0.66,0.602,0.625,0.74,0.661,0.611,0.637,0.622,0.619,0.699,0.676,0.669,0.517,0.569,0.661,0.586,0.625,0.692,0.742,0.633,0.756,0.735,0.569,0.627,0.719,0.56,0.691,0.862,0.711,0.768,0.645,0.681,0.634,0.643,0.715,0.699,0.813,0.62,0.687,0.732,0.711,0.858,0.625,0.732,0.672,0.716,0.655,0.572,0.732,0.755,0.537,0.807,0.733,0.775,0.619,0.636,0.687,0.613,0.585,0.63,0.577,0.595,0.866,0.76,0.598,0.769,0.731,0.592,0.602,0.622,0.726,0.681,0.578,0.669,0.617,0.623,0.574,0.691,0.634,0.642,0.739,0.673,0.62,0.623,0.729,0.691,0.757,0.665,0.647,0.589,0.585,0.686,0.573,0.67,0.671,0.624,0.678,0.695	1.0,0.548,1.0,1.0,1.0,0.695,1.0,1.0,0.858,1.0,1.0	-0.255
23042	ENSG00000135679.17	MDM2	75	chr12	+	69207333	69207408	69222550	69222711	69202991	69203072	69233053	69233629	23042	35,16,16,19,32,26,9,40,47,37,20,5,1424,30,785,40,24,42,10,31,27,40,235,5,11,13,9,31,54,29,36,61,37,51,67,59,20,32,42,22,47,79,7,58,1492,25,527,24,29,16,22,24,36,43,22,11,36,9,3,9,25,10,27,25,45,29,25,23,1885,313,14,14,19,8,39,12,21,17,19,33,17,28,25,34,16,30,8,43,14,28,12,22,38,38,44,46,30,49,691,11,17,24,15,25,19,39,27,15	43,30,25,57,82,85,17,73,79,36,46,11,2402,43,1311,68,70,65,23,51,57,66,539,11,31,39,39,59,85,64,64,100,94,90,208,154,46,55,81,52,111,96,40,62,2759,62,963,59,64,31,26,29,53,58,58,18,66,26,2,16,86,18,77,48,74,48,57,52,3464,584,33,41,23,25,95,15,64,40,25,70,22,59,40,53,36,69,31,58,18,39,42,46,72,76,61,91,69,114,1120,16,37,64,23,57,35,53,51,39	3,9,5,5,1,2,8,7,4,5,7	1,22,9,6,0,5,3,3,5,0,1	150	236	0.000305702	0.00115042	0.562,0.456,0.502,0.344,0.38,0.325,0.454,0.463,0.483,0.618,0.406,0.417,0.483,0.523,0.485,0.481,0.35,0.504,0.406,0.489,0.427,0.488,0.407,0.417,0.358,0.344,0.266,0.453,0.5,0.416,0.469,0.49,0.382,0.471,0.336,0.376,0.406,0.478,0.449,0.4,0.4,0.564,0.216,0.595,0.46,0.388,0.463,0.39,0.416,0.448,0.571,0.566,0.517,0.538,0.374,0.49,0.462,0.353,0.702,0.469,0.314,0.466,0.356,0.45,0.489,0.487,0.408,0.41,0.461,0.457,0.4,0.349,0.565,0.335,0.392,0.557,0.34,0.401,0.545,0.426,0.549,0.427,0.496,0.502,0.412,0.406,0.289,0.538,0.55,0.53,0.31,0.429,0.454,0.44,0.532,0.443,0.406,0.403,0.493,0.52,0.42,0.371,0.506,0.408,0.461,0.537,0.454,0.377	0.825,0.392,0.466,0.567,1.0,0.386,0.808,0.786,0.557,1.0,0.917	-0.255
54846	ENSG00000123106.6	CCDC91	78	chr12	+	28515370	28515448	28544236	28544344	28460577	28460682	28565686	28565871	54846	52,37,42,65,48,35,6,55,33,52,60,13,21,47,56,41,46,59,48,60,38,50,15,35,35,44,30,68,47,36,53,124,68,52,97,65,13,54,60,59,88,84,45,43,82,88,20,66,34,22,21,13,21,60,61,9,57,57,4,55,40,14,97,42,60,70,54,49,30,10,52,76,26,45,68,31,80,65,19,42,40,43,52,63,60,56,36,64,42,31,96,44,44,81,42,58,53,134,17,18,36,31,37,58,79,74,38,54	31,14,10,23,28,19,2,24,31,20,28,6,21,22,43,25,22,25,40,20,9,27,6,21,17,25,10,31,35,18,21,56,30,31,44,26,10,27,23,39,47,41,22,26,32,47,11,32,19,9,14,13,9,15,16,4,22,37,3,24,23,6,44,12,21,33,29,31,24,8,25,33,17,15,37,16,26,27,11,29,14,26,18,27,43,21,15,39,12,11,37,20,20,34,22,29,26,46,6,7,20,11,17,32,45,30,22,42	12,50,28,54,6,29,19,37,31,10,20	0,23,0,0,0,1,2,0,0,0,0	153	183	0	0	0.667,0.76,0.834,0.772,0.672,0.688,0.782,0.733,0.56,0.757,0.719,0.722,0.545,0.719,0.609,0.662,0.714,0.738,0.589,0.782,0.835,0.689,0.749,0.666,0.711,0.678,0.782,0.724,0.616,0.705,0.751,0.726,0.731,0.667,0.725,0.749,0.609,0.705,0.757,0.644,0.691,0.71,0.71,0.664,0.754,0.691,0.685,0.712,0.682,0.745,0.642,0.545,0.736,0.827,0.82,0.729,0.756,0.648,0.615,0.733,0.675,0.736,0.725,0.807,0.774,0.717,0.69,0.654,0.599,0.599,0.713,0.734,0.647,0.782,0.687,0.699,0.786,0.742,0.674,0.634,0.774,0.664,0.776,0.736,0.625,0.761,0.742,0.662,0.807,0.771,0.756,0.725,0.725,0.74,0.695,0.705,0.709,0.777,0.772,0.755,0.683,0.771,0.722,0.684,0.677,0.747,0.674,0.606	1.0,0.722,1.0,1.0,1.0,0.972,0.919,1.0,1.0,1.0,1.0	-0.255
24369	ENSG00000146463.7	ZMYM4	85	chr1	+	35835629	35835714	35835972	35836228	35827219	35827390	35846859	35847034	24369	33,18,33,10,35,21,4,10,36,27,22,6,19,13,25,31,20,48,10,22,13,29,2,4,9,8,8,42,57,44,22,22,27,33,50,47,39,24,14,18,26,37,6,17,18,38,7,22,28,7,10,11,21,22,14,4,29,7,1,30,6,8,44,37,19,21,17,68,10,8,14,23,10,6,26,7,30,16,7,43,8,11,32,31,14,33,7,35,18,17,19,17,16,28,13,32,29,49,12,6,13,16,15,36,29,15,23,8	145,72,101,57,140,69,6,20,122,105,129,11,108,47,144,80,111,193,23,100,54,148,12,35,36,42,39,122,185,133,140,145,91,170,231,196,122,109,94,104,87,146,59,72,96,163,47,143,142,37,52,34,134,119,52,17,130,40,17,102,18,33,161,137,73,108,89,245,86,50,70,118,53,33,138,30,94,78,53,137,50,100,145,113,114,165,28,152,73,69,91,96,84,169,40,149,138,198,39,36,51,44,52,107,138,75,107,18	12,35,22,51,1,25,13,26,30,24,20	44,85,15,28,4,18,17,43,29,27,63	160	331	4.04252e-11	2.44259e-10	0.32,0.341,0.403,0.266,0.341,0.386,0.58,0.508,0.379,0.347,0.261,0.53,0.267,0.364,0.264,0.445,0.272,0.34,0.474,0.313,0.332,0.288,0.256,0.191,0.341,0.283,0.298,0.416,0.389,0.406,0.245,0.239,0.38,0.287,0.309,0.332,0.398,0.313,0.236,0.264,0.382,0.344,0.174,0.328,0.279,0.325,0.236,0.241,0.29,0.281,0.285,0.401,0.245,0.277,0.358,0.327,0.316,0.266,0.108,0.378,0.408,0.334,0.361,0.358,0.35,0.287,0.283,0.365,0.194,0.249,0.293,0.287,0.281,0.273,0.28,0.326,0.398,0.298,0.215,0.394,0.249,0.185,0.313,0.362,0.203,0.293,0.341,0.323,0.338,0.338,0.302,0.268,0.283,0.255,0.402,0.308,0.303,0.339,0.389,0.256,0.345,0.429,0.374,0.41,0.303,0.293,0.308,0.479	0.361,0.46,0.752,0.79,0.341,0.742,0.613,0.556,0.682,0.648,0.396	-0.255
57731	ENSG00000150403.13	TMCO3	93	chr13	+	114157810	114157903	114174930	114175048	114156066	114156195	114188359	114188555	57731	150,195,95,116,154,100,37,150,132,104,77,14,122,86,121,221,241,176,89,341,109,108,51,107,107,205,91,51,82,134,111,138,282,170,256,199,228,204,191,126,172,255,71,158,117,154,69,120,165,68,71,123,102,198,179,57,182,74,14,211,79,19,121,133,195,188,132,123,78,79,114,95,46,50,194,143,216,94,56,239,93,151,162,123,186,213,83,102,96,97,164,159,190,155,109,105,202,199,95,83,70,108,72,176,206,355,160,158	193,223,111,125,260,130,35,193,155,186,118,22,179,132,177,336,348,228,103,477,156,123,62,138,171,321,160,75,151,170,113,174,433,202,267,180,262,227,208,138,171,375,91,266,116,181,77,118,217,83,111,211,127,327,276,80,322,98,36,238,91,27,131,157,277,271,165,151,106,81,153,114,63,51,227,192,293,98,64,287,135,244,223,161,218,212,93,143,96,118,185,209,278,252,162,124,319,202,118,122,112,141,78,205,229,401,188,197	6,6,6,4,2,15,4,15,4,6,9	3,9,1,4,1,4,5,0,1,0,6	168	193	2.58839e-06	1.16197e-05	0.472,0.501,0.496,0.516,0.405,0.469,0.548,0.472,0.495,0.391,0.428,0.422,0.439,0.428,0.44,0.43,0.443,0.47,0.498,0.451,0.445,0.502,0.486,0.471,0.418,0.423,0.395,0.439,0.384,0.475,0.53,0.477,0.428,0.492,0.524,0.559,0.5,0.508,0.513,0.512,0.536,0.439,0.473,0.406,0.537,0.494,0.507,0.539,0.466,0.485,0.424,0.401,0.48,0.41,0.427,0.45,0.394,0.465,0.309,0.505,0.499,0.447,0.515,0.493,0.447,0.444,0.479,0.483,0.458,0.528,0.461,0.489,0.456,0.53,0.495,0.461,0.459,0.524,0.501,0.489,0.442,0.416,0.455,0.467,0.495,0.536,0.506,0.45,0.535,0.486,0.505,0.466,0.44,0.414,0.436,0.493,0.421,0.531,0.48,0.439,0.418,0.468,0.515,0.497,0.508,0.504,0.494,0.48	0.697,0.434,0.873,0.535,0.697,0.812,0.479,1.0,0.821,1.0,0.633	-0.255
20074	ENSG00000211460.7	TSN	97	chr2	+	122516285	122516382	122518984	122519100	122514815	122514909	122522709	122523325	20074	201,202,289,164,374,247,63,193,232,278,187,39,283,228,214,220,253,433,201,293,138,227,61,156,202,183,100,271,318,366,306,251,249,300,264,344,343,309,183,215,281,481,181,262,342,247,136,268,299,189,138,201,242,313,176,89,164,173,63,203,286,99,246,278,248,279,199,351,219,114,160,178,95,163,468,135,210,205,92,240,130,206,320,285,416,358,136,275,144,171,328,188,219,304,206,330,274,366,171,162,166,118,253,258,224,438,264,227	113,99,150,79,161,122,28,97,110,118,89,18,118,100,81,103,134,183,99,134,68,114,23,79,93,89,47,119,140,171,131,120,118,144,114,139,171,131,102,130,146,266,110,112,138,115,90,127,129,93,78,88,116,165,95,52,90,78,36,101,131,48,90,107,103,109,118,173,115,65,93,105,43,96,209,79,109,79,45,94,78,101,172,145,165,177,72,128,87,88,143,116,120,175,112,164,174,186,80,62,73,51,94,148,93,166,149,99	1,20,9,13,4,13,8,13,4,9,15	0,14,1,0,0,0,0,1,0,0,0	172	191	1.5179e-12	9.87147e-12	0.664,0.694,0.681,0.697,0.721,0.692,0.714,0.688,0.701,0.723,0.7,0.706,0.727,0.717,0.746,0.703,0.677,0.724,0.693,0.708,0.693,0.689,0.747,0.687,0.707,0.695,0.703,0.717,0.716,0.704,0.722,0.699,0.701,0.698,0.72,0.733,0.69,0.724,0.666,0.647,0.681,0.668,0.646,0.722,0.733,0.705,0.627,0.701,0.72,0.693,0.663,0.717,0.698,0.678,0.673,0.655,0.669,0.711,0.66,0.691,0.708,0.696,0.752,0.743,0.728,0.74,0.652,0.693,0.679,0.661,0.656,0.653,0.71,0.653,0.713,0.655,0.681,0.742,0.694,0.739,0.649,0.694,0.674,0.686,0.737,0.692,0.677,0.705,0.648,0.683,0.718,0.643,0.67,0.659,0.671,0.691,0.636,0.686,0.704,0.744,0.716,0.72,0.749,0.659,0.728,0.746,0.663,0.718	1.0,0.613,0.909,1.0,1.0,1.0,1.0,0.935,1.0,1.0,1.0	-0.255
56132	ENSG00000111142.9	METAP2	103	chr12	+	95879654	95879757	95897840	95897937	95876990	95877056	95905670	95905774	56132	430,340,413,298,544,333,68,358,377,443,485,61,491,289,404,358,615,806,339,569,370,370,138,304,409,403,161,484,423,502,358,526,525,475,619,567,433,509,431,585,689,822,364,524,369,591,284,479,367,178,251,417,338,468,437,197,372,332,58,425,277,123,646,299,393,502,424,453,344,173,358,404,157,296,771,234,709,422,183,525,281,377,486,327,722,578,250,662,354,351,578,411,228,582,336,595,498,1042,115,258,266,229,316,794,457,501,517,551	532,420,537,465,620,442,103,498,438,551,584,95,555,384,465,469,745,769,504,617,462,463,262,542,571,475,223,542,503,570,454,563,615,515,608,620,473,603,559,617,843,1061,462,713,383,721,394,604,383,250,305,544,365,652,553,286,355,487,73,473,435,186,756,280,489,687,479,500,478,227,560,519,170,368,783,328,721,558,229,618,379,480,635,439,972,719,281,673,387,419,606,477,317,674,382,807,657,1119,166,306,376,268,356,905,586,601,526,682	20,70,32,83,10,50,37,80,31,23,36	16,22,13,52,4,15,12,40,27,7,6	178	172	1.11022e-16	8.83905e-16	0.439,0.439,0.426,0.382,0.459,0.421,0.389,0.41,0.454,0.437,0.445,0.383,0.461,0.421,0.456,0.424,0.444,0.503,0.394,0.471,0.436,0.436,0.337,0.351,0.409,0.45,0.411,0.463,0.448,0.46,0.432,0.474,0.452,0.471,0.496,0.469,0.469,0.449,0.427,0.478,0.441,0.428,0.432,0.415,0.482,0.442,0.411,0.434,0.481,0.408,0.443,0.426,0.472,0.41,0.433,0.4,0.503,0.397,0.434,0.465,0.381,0.39,0.452,0.508,0.437,0.414,0.461,0.467,0.41,0.424,0.382,0.429,0.472,0.437,0.488,0.408,0.487,0.422,0.436,0.451,0.417,0.431,0.425,0.419,0.418,0.437,0.462,0.487,0.469,0.447,0.48,0.454,0.41,0.455,0.459,0.416,0.423,0.474,0.401,0.449,0.406,0.452,0.462,0.459,0.43,0.446,0.487,0.438	0.547,0.755,0.704,0.607,0.707,0.763,0.749,0.659,0.526,0.76,0.853	-0.255
14079	ENSG00000157869.10	RAB28	104	chr4	-	13383114	13383218	13462322	13462452	13369347	13370274	13475941	13476030	14079	73,104,65,81,60,90,14,79,110,93,79,10,88,89,92,72,108,106,74,100,68,75,27,69,99,143,48,99,77,109,57,75,107,92,115,123,71,80,116,142,140,174,44,106,143,73,50,99,82,47,37,96,51,95,92,60,77,73,5,68,106,10,97,69,77,87,76,126,90,40,75,90,14,91,122,54,95,100,27,78,83,89,83,96,106,100,48,92,80,34,204,62,78,107,87,101,91,157,56,46,56,44,42,64,168,68,103,71	36,62,47,47,67,65,7,67,73,63,52,7,46,69,51,46,71,78,49,51,53,42,10,45,84,67,23,55,44,64,41,44,70,59,74,72,46,61,79,70,78,108,32,70,89,50,30,63,40,33,36,61,24,66,71,41,50,54,2,50,60,14,91,40,60,70,74,81,57,20,53,34,13,47,86,36,59,45,16,58,49,45,57,45,65,56,30,47,53,18,114,62,55,74,54,71,62,97,39,20,42,26,39,60,78,43,48,70	9,15,4,10,4,8,10,17,8,1,7	0,6,0,3,2,4,0,0,5,0,1	205	179	4.09208e-07	1.94346e-06	0.639,0.594,0.547,0.601,0.439,0.547,0.636,0.507,0.568,0.563,0.57,0.555,0.626,0.53,0.612,0.577,0.57,0.543,0.569,0.631,0.528,0.609,0.702,0.572,0.507,0.651,0.646,0.611,0.604,0.598,0.548,0.598,0.572,0.577,0.576,0.599,0.574,0.534,0.562,0.639,0.61,0.585,0.546,0.569,0.584,0.56,0.593,0.578,0.642,0.554,0.473,0.579,0.65,0.557,0.531,0.561,0.574,0.541,0.686,0.543,0.607,0.384,0.482,0.601,0.528,0.52,0.473,0.576,0.58,0.636,0.553,0.698,0.485,0.628,0.553,0.567,0.584,0.66,0.596,0.54,0.597,0.633,0.56,0.651,0.587,0.609,0.583,0.631,0.569,0.623,0.61,0.466,0.553,0.558,0.585,0.554,0.562,0.586,0.556,0.668,0.538,0.596,0.485,0.482,0.653,0.58,0.652,0.47	1.0,0.686,1.0,0.744,0.636,0.636,1.0,1.0,0.583,1.0,0.859	-0.255
14697	ENSG00000138686.5	BBS7	110	chr4	-	122749773	122749883	122754385	122754550	122749556	122749660	122756298	122756438	14697	56,113,40,43,66,77,7,54,63,45,69,6,64,54,41,98,88,42,40,48,38,57,17,43,49,52,25,39,45,78,104,110,69,56,55,75,41,77,58,36,81,161,77,38,78,80,30,84,48,36,25,26,12,53,78,25,46,30,8,42,38,15,51,51,98,84,60,85,68,34,56,78,22,60,70,19,68,50,16,50,75,34,94,78,65,76,21,77,51,27,97,57,92,59,39,88,40,49,30,19,41,42,48,68,87,49,61,45	41,66,32,34,55,50,12,35,39,38,36,9,42,34,24,48,60,33,33,34,41,57,15,28,36,40,15,33,41,51,69,56,62,40,58,63,41,61,36,34,36,88,62,23,50,52,22,81,36,29,11,24,8,55,41,20,35,35,3,28,30,5,50,39,65,48,55,80,47,15,40,52,17,53,60,30,47,34,16,40,72,30,82,45,51,45,13,59,33,18,71,47,63,38,33,76,42,51,22,8,36,29,42,47,67,32,34,22	3,14,4,11,1,38,11,8,10,7,16	0,0,0,13,0,13,5,7,2,5,1	240	185	0.00035481	0.00132806	0.513,0.569,0.491,0.494,0.481,0.543,0.31,0.543,0.555,0.477,0.596,0.339,0.54,0.55,0.568,0.611,0.531,0.495,0.483,0.521,0.417,0.435,0.466,0.542,0.512,0.501,0.562,0.477,0.458,0.541,0.537,0.602,0.462,0.519,0.422,0.479,0.435,0.493,0.554,0.449,0.634,0.585,0.489,0.56,0.546,0.543,0.512,0.444,0.507,0.489,0.637,0.455,0.536,0.426,0.595,0.491,0.503,0.398,0.673,0.536,0.494,0.698,0.44,0.502,0.538,0.574,0.457,0.45,0.527,0.636,0.519,0.536,0.499,0.466,0.473,0.328,0.527,0.531,0.435,0.491,0.445,0.466,0.469,0.572,0.496,0.566,0.555,0.501,0.544,0.536,0.513,0.483,0.53,0.545,0.477,0.472,0.423,0.425,0.512,0.647,0.467,0.527,0.468,0.527,0.5,0.541,0.58,0.612	1.0,1.0,1.0,0.395,1.0,0.693,0.629,0.468,0.794,0.519,0.925	-0.255
48064	ENSG00000165119.14	HNRNPK	114	chr9	-	86588200	86588314	86588816	86588888	86586796	86587104	86589431	86589504	48064	842,914,2001,1013,1344,905,158,597,953,1180,1195,202,1445,1121,1155,1143,974,1546,849,1251,862,1295,449,1618,824,1079,640,1121,1188,1342,1417,935,1532,1363,1774,1345,1201,1485,1060,915,1340,1681,723,1259,1378,1618,811,2475,1612,812,686,641,629,1809,910,725,898,634,170,1059,521,430,1467,927,1458,1562,1684,2149,1576,532,970,1297,423,876,1720,694,1227,1202,447,1309,762,712,1340,1173,1471,1818,471,1877,1041,1082,937,1015,1139,1575,1073,1623,1255,1416,627,524,848,535,1292,2066,1541,1402,1227,1354	732,710,1382,734,1266,833,123,453,717,1185,1188,170,1445,832,860,961,691,1595,900,923,862,1007,413,1474,886,1108,475,973,779,1091,1219,633,1062,1225,1444,1412,913,1324,776,735,1563,1865,855,883,1147,1273,758,1936,1046,899,703,687,677,1456,655,613,739,751,142,944,393,291,1279,613,1444,1112,1195,1946,1181,527,902,1034,390,868,1605,675,1442,1040,528,1052,583,734,1468,930,1549,1600,342,1470,890,924,935,1159,879,1217,859,1643,1148,1369,565,481,713,384,1018,1374,1254,1067,1088,1117	61,134,99,107,23,72,67,86,62,36,109	14,68,17,11,14,22,15,11,7,3,15	147	189	0	0	0.597,0.623,0.651,0.64,0.577,0.583,0.623,0.629,0.631,0.561,0.564,0.604,0.562,0.634,0.633,0.605,0.644,0.555,0.548,0.635,0.562,0.623,0.583,0.585,0.545,0.556,0.634,0.597,0.662,0.613,0.599,0.655,0.65,0.589,0.612,0.551,0.628,0.591,0.637,0.615,0.524,0.537,0.521,0.647,0.607,0.62,0.579,0.622,0.665,0.537,0.556,0.545,0.544,0.615,0.641,0.603,0.61,0.52,0.606,0.591,0.63,0.655,0.596,0.66,0.565,0.644,0.644,0.587,0.632,0.565,0.58,0.617,0.582,0.565,0.579,0.569,0.522,0.598,0.521,0.615,0.627,0.555,0.54,0.619,0.55,0.594,0.639,0.621,0.601,0.601,0.563,0.53,0.625,0.625,0.616,0.559,0.584,0.571,0.588,0.583,0.605,0.642,0.62,0.659,0.612,0.628,0.592,0.609	0.849,0.717,0.882,0.926,0.679,0.808,0.852,0.91,0.919,0.939,0.903	-0.255
9565	ENSG00000103423.9	DNAJA3	116	chr16	+	4498733	4498849	4500400	4500498	4496886	4497015	4505546	4505952	9565	165,164,322,167,261,198,39,196,213,221,274,19,242,317,234,193,229,406,172,300,211,275,88,211,322,314,82,326,275,405,207,273,347,349,301,250,288,293,231,212,330,431,197,285,747,267,151,339,233,165,199,301,157,322,199,208,151,257,33,207,132,93,209,214,236,354,315,372,313,190,139,225,105,349,397,164,315,284,84,341,255,200,209,265,265,265,126,265,159,184,497,315,237,518,247,335,296,369,234,215,137,131,299,275,246,307,284,288	115,134,197,98,222,146,20,207,145,179,187,33,181,239,180,144,164,257,110,224,144,189,73,193,241,245,75,271,231,288,136,156,238,196,199,152,169,239,154,169,265,315,173,270,500,124,113,241,207,132,150,237,115,255,148,132,111,149,24,134,123,67,129,160,204,249,237,229,301,113,137,161,86,231,293,154,226,211,59,286,156,186,201,186,213,179,83,213,111,94,314,264,216,401,200,268,220,222,186,169,103,106,221,155,149,214,210,222	1,9,2,9,1,7,3,11,5,3,21	2,2,1,5,0,2,0,0,1,0,2	191	173	5.03233e-07	2.3736e-06	0.565,0.526,0.597,0.607,0.516,0.551,0.638,0.462,0.571,0.528,0.57,0.343,0.548,0.546,0.541,0.548,0.558,0.589,0.586,0.548,0.57,0.569,0.522,0.498,0.548,0.537,0.498,0.521,0.519,0.56,0.58,0.613,0.569,0.617,0.578,0.598,0.607,0.526,0.576,0.532,0.53,0.553,0.508,0.489,0.575,0.661,0.548,0.56,0.505,0.531,0.546,0.535,0.553,0.534,0.549,0.588,0.552,0.61,0.555,0.583,0.493,0.557,0.595,0.548,0.512,0.563,0.546,0.595,0.485,0.604,0.479,0.559,0.525,0.578,0.551,0.491,0.558,0.549,0.563,0.519,0.597,0.493,0.485,0.563,0.53,0.573,0.579,0.53,0.565,0.639,0.589,0.519,0.498,0.539,0.528,0.531,0.549,0.601,0.533,0.535,0.546,0.528,0.551,0.616,0.599,0.565,0.551,0.54	0.312,0.803,0.644,0.62,1.0,0.76,1.0,1.0,0.819,1.0,0.905	-0.255
45736	ENSG00000067167.3	TRAM1	117	chr8	-	71510129	71510246	71512253	71512317	71508497	71508556	71520311	71520371	45736	248,492,211,289,360,334,85,211,318,273,350,47,273,322,350,361,422,574,151,537,327,303,56,147,212,328,167,258,313,353,247,293,445,429,425,456,873,242,406,307,494,522,201,432,274,256,123,199,359,115,155,373,251,481,273,156,334,125,22,173,241,86,239,271,196,281,257,208,254,96,217,301,77,91,296,123,339,132,97,415,84,392,230,248,334,349,204,527,215,530,346,218,413,332,413,333,498,519,143,133,253,232,120,341,309,267,280,207	505,1113,557,847,789,713,223,557,778,695,683,114,558,769,757,890,1104,1285,389,1317,699,623,157,411,620,696,399,622,686,738,725,769,1147,1203,1154,1187,2119,555,867,851,1161,1327,535,1040,767,750,312,489,763,297,352,785,594,1203,635,447,798,465,85,452,745,208,609,658,488,704,669,610,555,223,531,799,236,339,793,336,888,429,238,762,280,879,562,651,966,838,499,1277,515,1338,490,515,926,714,849,782,1105,1282,316,378,604,506,252,887,1061,728,593,634	5,27,10,26,3,19,19,31,15,9,30	21,23,10,17,4,17,2,24,12,6,25	139	192	3.46813e-09	1.87757e-08	0.404,0.379,0.344,0.32,0.387,0.393,0.345,0.344,0.361,0.352,0.414,0.363,0.403,0.366,0.39,0.359,0.346,0.382,0.349,0.36,0.393,0.402,0.33,0.331,0.321,0.394,0.366,0.364,0.387,0.398,0.32,0.345,0.349,0.33,0.337,0.347,0.363,0.376,0.393,0.333,0.37,0.352,0.342,0.365,0.33,0.32,0.353,0.36,0.394,0.348,0.378,0.396,0.369,0.356,0.373,0.325,0.366,0.271,0.263,0.346,0.309,0.364,0.352,0.363,0.357,0.355,0.347,0.32,0.387,0.373,0.361,0.342,0.311,0.27,0.34,0.336,0.345,0.298,0.36,0.429,0.293,0.381,0.361,0.345,0.323,0.365,0.361,0.363,0.366,0.354,0.494,0.369,0.381,0.391,0.402,0.37,0.384,0.359,0.385,0.327,0.367,0.388,0.397,0.347,0.287,0.336,0.395,0.311	0.247,0.619,0.58,0.679,0.509,0.607,0.929,0.641,0.633,0.674,0.624	-0.255
10373	ENSG00000118515.7	SGK1	124	chr6	-	134493330	134493454	134493799	134493912	134492774	134492870	134494160	134494292	10373	450,1279,356,367,278,487,161,420,228,143,484,61,545,604,121,914,426,519,505,234,538,595,237,72,333,226,227,147,314,380,332,246,423,353,512,141,303,164,836,918,653,302,146,520,278,467,111,406,471,404,208,144,98,182,189,102,302,157,19,384,212,226,1203,320,1323,419,327,131,250,146,283,610,67,130,187,224,212,812,271,181,271,573,320,428,606,534,79,1293,445,164,313,366,298,588,337,390,618,498,373,133,234,158,189,96,138,371,168,235	521,1477,471,408,328,614,208,457,279,142,543,84,651,765,127,1157,489,600,659,254,640,677,271,105,397,262,234,176,324,429,341,274,447,410,530,143,349,199,997,1070,732,410,168,621,300,480,153,420,461,477,247,165,114,182,265,103,341,166,21,420,297,302,1365,379,1480,519,359,143,311,187,303,637,86,157,172,258,249,986,381,233,269,699,374,481,670,634,100,1343,492,191,365,454,400,711,386,434,780,529,447,178,278,164,249,123,149,439,198,297	7,10,6,41,5,18,18,36,34,4,31	3,5,2,17,1,9,3,27,15,1,15	188	199	2.23705e-11	1.36998e-10	0.478,0.478,0.444,0.488,0.473,0.456,0.45,0.493,0.464,0.516,0.485,0.435,0.47,0.455,0.502,0.455,0.48,0.478,0.448,0.494,0.471,0.482,0.481,0.421,0.47,0.477,0.507,0.469,0.506,0.484,0.508,0.487,0.5,0.477,0.506,0.511,0.479,0.466,0.47,0.476,0.486,0.438,0.479,0.47,0.495,0.507,0.434,0.506,0.52,0.473,0.471,0.48,0.476,0.514,0.43,0.512,0.484,0.5,0.489,0.492,0.43,0.442,0.483,0.472,0.486,0.461,0.491,0.492,0.46,0.452,0.497,0.503,0.452,0.467,0.535,0.479,0.474,0.466,0.43,0.451,0.516,0.465,0.475,0.485,0.489,0.471,0.455,0.505,0.489,0.476,0.476,0.46,0.441,0.467,0.48,0.487,0.456,0.499,0.469,0.442,0.471,0.505,0.446,0.452,0.495,0.472,0.473,0.456	0.712,0.679,0.761,0.719,0.841,0.679,0.864,0.585,0.706,0.809,0.686	-0.255
23902	ENSG00000076003.4	MCM6	129	chr2	-	136610356	136610485	136614297	136614453	136608971	136609133	136615466	136615574	23902	153,189,338,92,297,361,36,109,219,399,230,81,405,268,207,284,209,379,158,372,137,243,67,161,223,225,99,365,291,244,198,153,159,164,243,188,499,352,110,205,228,301,151,180,334,383,154,280,355,154,180,133,143,244,108,258,78,111,149,351,159,90,152,100,308,477,258,493,309,129,165,150,86,273,387,225,329,194,117,321,101,89,186,212,329,344,58,339,157,405,241,296,185,543,269,768,142,216,123,118,173,69,356,384,224,225,289,277	146,200,398,84,309,334,24,143,235,407,234,157,346,262,190,285,178,369,188,335,130,241,88,176,274,202,129,394,213,257,201,164,198,173,303,195,588,353,120,213,258,332,148,188,328,385,152,262,401,148,173,162,177,241,122,295,74,132,149,359,176,89,148,119,344,509,254,599,330,129,191,182,80,288,394,251,306,217,146,315,117,105,162,236,356,352,62,318,158,405,243,291,189,601,323,834,141,224,138,98,178,71,305,381,228,241,282,238	1,43,11,12,2,7,37,39,14,6,32	0,24,2,10,0,6,7,14,12,6,4	231	204	5.17914e-05	0.000209283	0.481,0.455,0.429,0.492,0.459,0.488,0.57,0.402,0.451,0.464,0.465,0.313,0.508,0.475,0.49,0.468,0.509,0.476,0.426,0.495,0.482,0.471,0.402,0.447,0.418,0.496,0.404,0.45,0.547,0.456,0.465,0.452,0.415,0.456,0.415,0.46,0.428,0.468,0.447,0.459,0.438,0.445,0.474,0.458,0.473,0.468,0.472,0.486,0.439,0.479,0.479,0.42,0.416,0.472,0.439,0.436,0.482,0.426,0.469,0.463,0.444,0.472,0.476,0.426,0.442,0.453,0.473,0.421,0.453,0.469,0.433,0.421,0.487,0.456,0.465,0.442,0.487,0.441,0.414,0.474,0.433,0.428,0.503,0.442,0.449,0.463,0.452,0.485,0.467,0.469,0.467,0.473,0.464,0.444,0.424,0.448,0.471,0.46,0.44,0.515,0.462,0.462,0.508,0.471,0.465,0.452,0.475,0.507	1.0,0.613,0.829,0.515,1.0,0.507,0.824,0.711,0.507,0.469,0.876	-0.255
2292	ENSG00000170471.10	RALGAPB	132	chr20	+	37137719	37137851	37144834	37145013	37128089	37128276	37146148	37146297	2292	68,36,34,14,70,27,3,12,41,30,55,3,35,17,34,40,31,66,8,65,24,51,7,12,16,32,27,62,59,62,47,32,57,62,79,78,60,42,28,43,91,54,28,35,36,52,11,60,24,25,13,7,32,23,25,3,59,9,2,39,9,3,59,39,51,54,54,80,35,10,6,27,11,27,53,8,42,22,16,80,22,51,70,41,29,54,6,83,17,32,24,30,28,73,29,82,49,53,34,17,28,23,32,61,35,19,15,30	71,44,51,21,104,49,8,15,62,35,82,2,46,27,58,39,37,111,8,82,29,65,6,7,25,31,25,84,91,61,77,43,108,92,132,138,59,58,48,58,131,85,50,60,52,60,14,74,66,31,12,21,44,45,35,10,73,14,15,36,8,18,79,72,87,57,62,126,38,22,32,58,19,32,88,9,78,22,21,119,25,76,74,47,47,70,14,100,31,33,35,52,46,86,44,107,60,90,55,23,51,53,53,99,57,44,48,27	49,77,61,90,16,67,67,57,66,40,80	28,62,57,49,2,46,21,23,35,20,30	207	254	0	0	0.54,0.501,0.45,0.45,0.452,0.403,0.315,0.495,0.448,0.513,0.451,0.648,0.483,0.436,0.418,0.557,0.507,0.422,0.551,0.493,0.504,0.491,0.589,0.678,0.44,0.559,0.57,0.475,0.443,0.555,0.428,0.477,0.393,0.453,0.423,0.41,0.555,0.47,0.417,0.476,0.46,0.438,0.407,0.417,0.459,0.515,0.491,0.499,0.309,0.497,0.571,0.29,0.472,0.385,0.467,0.269,0.498,0.441,0.141,0.571,0.58,0.17,0.478,0.399,0.418,0.538,0.517,0.438,0.531,0.358,0.187,0.364,0.415,0.509,0.425,0.522,0.398,0.551,0.483,0.452,0.519,0.452,0.537,0.517,0.431,0.486,0.345,0.505,0.402,0.543,0.457,0.414,0.428,0.51,0.447,0.485,0.501,0.419,0.431,0.476,0.403,0.347,0.426,0.431,0.43,0.346,0.277,0.577	0.682,0.604,0.568,0.693,0.908,0.641,0.797,0.753,0.698,0.71,0.766	-0.255
16557	ENSG00000186001.8	LRCH3	138	chr3	+	197598195	197598333	197602568	197602646	197597030	197597149	197610411	197610643	16557	124,71,79,53,130,77,19,66,140,76,134,25,86,55,106,64,87,159,66,94,97,106,68,65,96,77,70,96,111,103,95,80,73,78,149,163,134,178,73,56,153,137,123,98,95,123,51,177,125,31,37,38,60,90,66,48,97,60,21,61,28,50,103,87,186,91,112,123,71,45,66,126,30,46,113,26,39,83,49,73,68,51,143,117,102,133,19,206,112,77,67,135,120,116,74,185,152,43,57,52,139,95,76,101,111,82,121,72	36,35,23,22,44,42,8,25,57,27,52,5,14,32,34,45,44,62,6,37,30,29,15,26,24,45,21,53,64,23,47,27,35,31,51,66,64,43,37,32,57,60,38,32,15,44,15,38,55,6,11,20,19,45,25,24,50,27,7,20,9,15,36,29,78,36,43,46,23,13,28,52,23,23,48,17,15,31,20,31,16,21,62,23,41,37,3,61,47,25,14,51,43,37,24,70,53,32,15,21,67,24,21,54,31,41,51,32	5,19,31,16,14,12,6,22,12,8,9	3,1,1,3,0,0,0,0,0,1,0	213	153	0	0	0.712,0.593,0.712,0.634,0.68,0.568,0.63,0.655,0.638,0.669,0.649,0.782,0.815,0.552,0.691,0.505,0.587,0.648,0.888,0.646,0.699,0.724,0.765,0.642,0.742,0.551,0.705,0.565,0.555,0.763,0.592,0.68,0.6,0.644,0.677,0.64,0.601,0.748,0.586,0.557,0.658,0.621,0.699,0.687,0.82,0.668,0.709,0.77,0.62,0.788,0.707,0.577,0.694,0.59,0.655,0.59,0.582,0.615,0.683,0.687,0.691,0.705,0.673,0.683,0.631,0.645,0.652,0.658,0.689,0.713,0.629,0.635,0.484,0.59,0.628,0.523,0.651,0.658,0.638,0.628,0.753,0.636,0.624,0.785,0.641,0.721,0.82,0.708,0.631,0.689,0.775,0.655,0.667,0.692,0.689,0.655,0.673,0.491,0.732,0.64,0.598,0.74,0.722,0.573,0.72,0.59,0.63,0.618	0.545,0.932,0.957,0.793,1.0,1.0,1.0,1.0,1.0,0.852,1.0	-0.255
1969	ENSG00000101190.8	TCFL5	142	chr20	-	61485367	61485509	61490715	61490878	61476489	61477469	61491476	61491660	1969	107,107,85,171,193,98,10,73,132,26,205,18,125,93,112,63,105,194,123,127,132,101,44,66,296,162,82,140,97,138,97,89,23,200,224,173,95,200,146,76,246,191,101,136,77,108,56,159,103,155,61,140,71,125,106,59,45,63,19,72,119,42,144,110,267,37,87,319,20,131,98,102,53,95,252,93,212,92,43,156,174,103,139,130,132,158,45,131,181,99,48,92,201,115,60,187,200,173,270,86,88,60,85,205,273,88,125,149	89,67,47,97,111,71,8,60,96,7,146,17,102,63,72,57,69,130,66,92,95,80,45,68,208,132,58,110,72,75,58,61,23,95,137,119,71,105,106,68,150,140,94,67,59,75,41,120,71,97,53,127,57,65,86,42,37,43,15,64,78,11,88,79,170,23,61,179,17,87,60,81,23,82,163,80,179,54,46,128,105,88,64,122,81,99,30,98,134,69,29,67,136,88,71,128,154,101,188,91,58,45,58,154,128,48,82,98	1,9,23,15,1,5,0,11,5,4,3	0,2,6,2,0,0,5,0,0,0,2	238	217	8.61983e-07	3.99461e-06	0.523,0.593,0.622,0.616,0.613,0.557,0.533,0.526,0.556,0.772,0.561,0.491,0.528,0.574,0.586,0.502,0.581,0.576,0.63,0.557,0.559,0.535,0.471,0.469,0.565,0.528,0.563,0.537,0.551,0.627,0.604,0.571,0.477,0.657,0.599,0.57,0.55,0.635,0.557,0.505,0.599,0.554,0.495,0.649,0.543,0.568,0.555,0.547,0.569,0.593,0.512,0.501,0.532,0.637,0.529,0.562,0.526,0.572,0.536,0.506,0.582,0.777,0.599,0.559,0.589,0.595,0.565,0.619,0.518,0.579,0.598,0.534,0.678,0.514,0.585,0.515,0.519,0.608,0.46,0.526,0.602,0.516,0.664,0.493,0.598,0.593,0.578,0.549,0.552,0.567,0.601,0.556,0.574,0.544,0.435,0.571,0.542,0.61,0.567,0.463,0.58,0.549,0.572,0.548,0.66,0.626,0.582,0.581	1.0,0.804,0.778,0.872,1.0,1.0,0.0,1.0,1.0,1.0,0.578	-0.255
53814	ENSG00000175198.10	PCCA	151	chr13	+	100925449	100925600	100982814	100982925	100920942	100921037	100992410	100992513	53814	56,47,102,70,67,30,10,39,38,99,68,8,77,52,68,60,75,120,71,57,37,37,19,47,80,108,31,34,91,54,79,67,67,62,112,115,49,76,85,69,75,106,26,89,72,28,26,74,49,39,49,53,52,88,60,39,93,83,10,59,37,11,95,54,96,85,117,61,50,29,56,31,24,39,100,38,71,66,25,46,59,37,78,137,120,103,29,31,40,26,54,86,77,44,51,46,74,149,27,37,22,32,45,81,72,160,67,85	70,67,130,84,124,68,18,114,39,163,90,15,86,86,98,64,99,183,96,59,85,81,33,95,157,142,41,62,112,77,60,70,114,117,149,146,62,122,90,83,118,149,42,112,87,55,68,123,54,72,54,98,74,118,105,60,81,119,6,78,60,18,155,71,160,124,175,108,69,68,80,51,26,65,121,63,93,111,36,74,96,76,81,150,154,105,46,63,63,25,85,94,120,85,81,82,126,138,40,84,37,46,74,124,139,238,101,121	16,18,14,27,4,24,33,33,17,16,19	2,21,14,10,0,21,14,12,21,11,12	226	186	7.13548e-06	3.09534e-05	0.397,0.366,0.392,0.407,0.308,0.266,0.314,0.22,0.445,0.333,0.383,0.305,0.424,0.332,0.363,0.436,0.384,0.351,0.378,0.443,0.264,0.273,0.322,0.289,0.295,0.385,0.384,0.311,0.401,0.366,0.52,0.441,0.326,0.304,0.382,0.393,0.394,0.339,0.437,0.406,0.343,0.369,0.338,0.395,0.405,0.295,0.239,0.331,0.428,0.308,0.428,0.308,0.366,0.38,0.32,0.349,0.486,0.365,0.578,0.384,0.337,0.335,0.335,0.385,0.331,0.361,0.355,0.317,0.374,0.26,0.366,0.333,0.432,0.331,0.405,0.332,0.386,0.329,0.364,0.338,0.336,0.286,0.442,0.429,0.391,0.447,0.342,0.288,0.343,0.461,0.343,0.43,0.346,0.299,0.341,0.316,0.326,0.471,0.357,0.266,0.329,0.364,0.334,0.35,0.299,0.356,0.353,0.366	0.868,0.414,0.451,0.69,1.0,0.485,0.66,0.694,0.4,0.545,0.566	-0.255
14214	ENSG00000137601.11	NEK1	153	chr4	-	170384393	170384546	170398274	170398503	170359233	170359410	170398582	170398648	14214	124,52,83,54,134,74,1,35,81,94,112,5,53,28,58,46,76,67,21,62,25,66,7,33,46,82,53,104,82,65,62,38,71,73,132,159,30,66,43,44,123,121,29,75,88,82,34,76,86,8,9,29,47,45,51,29,62,50,9,57,25,16,128,69,85,34,93,164,75,25,61,102,39,63,49,5,69,50,21,83,54,57,76,79,70,79,27,108,59,37,71,102,121,105,41,41,103,51,20,12,44,34,30,106,99,34,69,39	57,22,37,24,63,31,1,14,45,25,52,2,27,16,19,27,31,51,19,37,27,31,6,23,14,48,16,53,34,32,40,26,32,29,59,74,32,31,15,17,55,74,13,32,62,55,7,28,35,12,7,12,20,24,20,15,38,22,5,28,11,10,46,51,38,17,37,93,28,14,33,55,7,44,17,1,50,24,17,23,29,27,35,50,36,39,10,38,26,17,25,37,58,42,9,39,63,33,10,11,18,28,16,56,62,22,30,12	38,91,85,100,5,50,16,70,104,31,18	9,31,6,23,0,10,1,9,20,2,0	304	228	1.36557e-14	9.88868e-14	0.62,0.639,0.627,0.628,0.615,0.642,0.429,0.652,0.574,0.738,0.618,0.652,0.596,0.568,0.696,0.561,0.648,0.496,0.453,0.557,0.41,0.615,0.467,0.518,0.711,0.562,0.713,0.595,0.644,0.604,0.538,0.523,0.625,0.654,0.627,0.617,0.413,0.615,0.683,0.66,0.626,0.551,0.626,0.637,0.516,0.528,0.785,0.671,0.648,0.333,0.491,0.644,0.638,0.584,0.657,0.592,0.55,0.63,0.574,0.604,0.63,0.545,0.676,0.504,0.627,0.6,0.653,0.569,0.668,0.573,0.581,0.582,0.807,0.518,0.684,0.789,0.509,0.61,0.481,0.73,0.583,0.613,0.62,0.542,0.593,0.603,0.669,0.681,0.63,0.62,0.681,0.674,0.61,0.652,0.774,0.441,0.551,0.537,0.6,0.45,0.647,0.477,0.584,0.587,0.545,0.537,0.633,0.709	0.76,0.688,0.914,0.765,1.0,0.789,0.923,0.854,0.796,0.921,1.0	-0.255
46546	ENSG00000136536.10	2023-03-07	167	chr2	+	160585519	160585686	160608912	160609082	160568999	160569117	160615736	160615846	46546	94,82,98,67,102,77,23,45,133,88,103,14,113,84,91,88,109,157,51,109,62,95,21,47,46,52,40,92,101,134,150,102,101,130,171,181,186,125,119,100,171,127,69,106,70,92,27,110,89,101,67,87,88,104,52,31,88,37,23,77,60,25,64,84,98,113,107,141,64,41,57,64,21,41,128,47,76,58,32,94,39,104,131,94,119,133,42,98,47,92,77,81,99,99,74,182,136,127,44,22,82,62,57,128,94,77,104,65	231,354,524,314,373,411,82,344,433,402,299,69,383,410,265,374,392,458,263,418,327,316,129,278,263,331,184,332,431,374,468,325,473,468,570,562,649,426,375,374,506,486,238,392,369,346,195,495,338,251,277,278,253,373,303,189,282,249,92,311,352,119,307,274,320,351,451,486,320,172,231,377,96,233,506,248,331,324,155,380,216,311,481,315,412,453,154,303,215,366,326,311,365,382,303,578,439,422,189,208,272,225,234,545,473,422,320,338	28,71,32,38,0,15,16,29,23,10,27	16,30,39,60,1,20,22,46,20,11,21	242	245	7.92166e-12	4.96771e-11	0.292,0.19,0.159,0.178,0.217,0.159,0.221,0.117,0.237,0.181,0.259,0.17,0.23,0.172,0.258,0.192,0.22,0.258,0.164,0.209,0.161,0.233,0.141,0.146,0.15,0.137,0.18,0.219,0.192,0.266,0.245,0.241,0.178,0.219,0.233,0.246,0.225,0.229,0.243,0.213,0.255,0.209,0.227,0.215,0.161,0.212,0.123,0.184,0.21,0.289,0.197,0.241,0.26,0.22,0.148,0.142,0.24,0.131,0.202,0.2,0.147,0.175,0.174,0.237,0.237,0.246,0.194,0.227,0.168,0.194,0.2,0.147,0.181,0.151,0.204,0.161,0.189,0.153,0.173,0.2,0.155,0.253,0.216,0.232,0.226,0.229,0.216,0.247,0.181,0.203,0.193,0.209,0.215,0.208,0.198,0.242,0.239,0.234,0.191,0.097,0.234,0.218,0.198,0.192,0.167,0.156,0.248,0.163	0.639,0.706,0.454,0.391,0.0,0.432,0.424,0.39,0.538,0.479,0.566	-0.255
55608	ENSG00000137501.12	SYTL2	170	chr11	-	85420373	85420543	85422155	85422275	85418471	85418574	85425455	85425550	55608	81,39,40,143,60,55,9,67,75,23,61,13,61,59,110,84,221,39,34,87,78,181,24,22,88,60,142,40,15,112,85,166,443,25,77,28,23,163,70,125,103,106,23,193,50,133,14,42,31,24,17,5,5,325,132,33,93,19,4,39,37,5,22,164,12,18,111,64,32,41,54,83,22,73,143,58,46,37,13,70,103,66,85,91,85,100,201,50,65,14,55,29,145,86,35,64,69,61,32,12,49,103,27,122,62,164,96,44	389,371,120,473,375,469,99,272,296,170,285,48,267,331,417,468,1147,334,102,493,427,556,63,126,395,197,389,119,84,369,414,630,1405,184,384,241,143,348,342,760,594,474,174,838,252,471,94,146,156,72,102,57,12,1023,590,152,508,247,11,187,194,41,158,389,80,51,402,150,211,286,496,350,81,297,552,425,253,133,68,215,258,384,373,217,372,779,507,263,294,51,185,139,404,299,85,237,493,237,140,96,244,239,123,445,184,642,414,268	5,27,0,6,0,8,9,11,4,0,3	0,14,15,4,3,0,8,11,13,6,4	195	245	0.0058606	0.0192754	0.207,0.117,0.295,0.275,0.167,0.128,0.103,0.236,0.241,0.145,0.212,0.254,0.223,0.183,0.249,0.184,0.195,0.128,0.295,0.181,0.187,0.29,0.324,0.18,0.219,0.277,0.314,0.297,0.183,0.276,0.205,0.249,0.284,0.146,0.201,0.127,0.168,0.37,0.205,0.171,0.179,0.219,0.142,0.224,0.2,0.262,0.158,0.265,0.2,0.295,0.173,0.099,0.344,0.285,0.219,0.214,0.187,0.088,0.314,0.208,0.193,0.133,0.149,0.346,0.159,0.307,0.258,0.349,0.16,0.153,0.12,0.23,0.254,0.236,0.246,0.146,0.186,0.259,0.194,0.29,0.334,0.178,0.223,0.345,0.223,0.139,0.332,0.193,0.217,0.256,0.272,0.208,0.311,0.265,0.341,0.253,0.15,0.244,0.223,0.136,0.201,0.351,0.216,0.256,0.297,0.243,0.226,0.171	1.0,0.708,0.0,0.653,0.0,1.0,0.586,0.557,0.279,0.0,0.485	-0.255
22135	ENSG00000173692.8	PSMD1	170	chr2	+	232026053	232026223	232028348	232028441	232018277	232018380	232029913	232030000	22135	509,605,630,488,897,736,149,947,615,671,806,167,649,667,701,613,612,800,630,1234,649,766,385,478,799,740,402,743,687,577,400,603,787,597,642,620,495,828,680,813,762,1076,401,456,729,848,624,802,992,363,323,331,467,728,750,456,376,438,114,505,631,237,729,469,911,828,769,943,695,417,704,573,306,974,1030,596,864,744,401,555,726,571,837,588,1034,891,217,980,525,729,554,694,724,1052,504,970,813,552,388,474,478,498,645,956,925,1029,721,698	240,335,392,308,369,336,55,503,233,273,313,66,304,298,320,224,280,348,326,546,263,350,168,239,405,365,278,353,392,300,271,419,372,349,421,350,272,472,441,446,311,502,185,188,364,449,307,324,402,171,108,167,223,288,434,271,212,278,53,286,397,108,365,313,387,393,403,478,338,202,348,351,157,557,537,437,535,452,170,224,427,239,328,249,488,441,115,412,340,352,335,333,347,472,199,410,334,337,158,270,168,191,300,475,495,584,427,407	83,293,177,218,31,148,133,205,173,71,256	3,117,26,26,5,23,5,44,21,8,23	245	168	0	0	0.593,0.553,0.524,0.521,0.625,0.6,0.65,0.564,0.644,0.628,0.638,0.634,0.594,0.605,0.6,0.652,0.6,0.612,0.57,0.608,0.629,0.6,0.611,0.578,0.575,0.582,0.498,0.591,0.546,0.569,0.503,0.497,0.592,0.54,0.511,0.548,0.555,0.546,0.514,0.556,0.627,0.595,0.598,0.625,0.579,0.564,0.582,0.629,0.629,0.593,0.672,0.576,0.589,0.634,0.542,0.536,0.549,0.519,0.596,0.548,0.522,0.601,0.578,0.507,0.617,0.591,0.567,0.575,0.585,0.586,0.581,0.528,0.572,0.545,0.568,0.483,0.525,0.53,0.618,0.629,0.538,0.621,0.636,0.618,0.592,0.581,0.564,0.62,0.514,0.587,0.531,0.588,0.589,0.604,0.635,0.619,0.625,0.529,0.627,0.546,0.661,0.641,0.596,0.58,0.562,0.547,0.537,0.54	0.95,0.632,0.824,0.852,0.81,0.815,0.948,0.762,0.85,0.859,0.884	-0.255
5660	ENSG00000141580.11	WDR45B	191	chr17	-	80579484	80579675	80583264	80583359	80576918	80576970	80585079	80585167	5660	575,187,354,286,319,171,57,250,689,484,420,56,562,195,425,313,696,582,300,337,319,464,162,433,477,274,215,550,358,474,442,301,541,399,543,429,289,246,311,362,602,707,229,598,443,592,198,834,247,292,241,275,189,440,347,321,303,285,36,317,198,151,576,229,454,285,389,570,459,248,295,322,189,233,647,231,449,293,151,567,333,348,457,263,380,429,197,665,393,226,427,336,468,674,197,561,467,565,531,162,383,217,276,859,633,322,464,425	692,275,527,431,568,229,82,382,924,665,663,110,804,277,588,439,1039,758,330,461,462,700,234,644,776,522,246,789,520,632,584,374,838,553,815,620,395,370,425,448,741,763,340,946,548,926,320,1242,398,402,381,426,304,710,464,503,505,351,40,402,244,249,816,270,744,453,617,740,818,418,433,542,266,346,907,370,594,405,182,807,474,502,681,294,437,592,223,908,605,296,567,499,828,1173,316,789,681,697,697,301,606,332,340,1324,775,520,687,583	8,11,20,8,3,9,12,11,2,1,20	4,26,4,15,0,12,0,0,3,0,0	170	266	9.55294e-07	4.41124e-06	0.565,0.516,0.512,0.509,0.468,0.539,0.521,0.506,0.538,0.532,0.498,0.443,0.522,0.524,0.531,0.527,0.512,0.546,0.587,0.534,0.519,0.509,0.52,0.513,0.49,0.451,0.578,0.522,0.519,0.54,0.542,0.557,0.503,0.53,0.51,0.52,0.534,0.51,0.534,0.558,0.56,0.592,0.513,0.497,0.558,0.5,0.492,0.512,0.493,0.532,0.497,0.503,0.493,0.492,0.539,0.5,0.484,0.56,0.585,0.552,0.559,0.487,0.525,0.57,0.488,0.496,0.497,0.547,0.468,0.481,0.516,0.482,0.526,0.513,0.527,0.494,0.542,0.531,0.565,0.524,0.524,0.52,0.512,0.583,0.576,0.531,0.58,0.534,0.504,0.544,0.541,0.513,0.469,0.473,0.494,0.527,0.518,0.559,0.544,0.457,0.497,0.506,0.56,0.504,0.561,0.492,0.514,0.533	0.758,0.398,0.887,0.455,1.0,0.54,1.0,1.0,0.511,1.0,1.0	-0.255
