## Supplemental Table 5 for "Splicing dysregulation in glioblastoma alters the function of cell migration-related genes" (part 5 of 16)

### Sheet: rMATS (continued)
ID	GeneID	geneSymbol	exon_length	chr	strand	1stExonStart_0base	1stExonEnd	2ndExonStart_0base	2ndExonEnd	upstreamES	upstreamEE	downstreamES	downstreamEE	ID	IJC_SAMPLE_1	SJC_SAMPLE_1	IJC_SAMPLE_2	SJC_SAMPLE_2	IncFormLen	SkipFormLen	PValue	FDR	IncLevel1	IncLevel2	IncLevelDifference
30257	ENSG00000060339.9	CCAR1	192	chr10	+	70525644	70525836	70530962	70531202	70520763	70520949	70532744	70532856	30257	228,182,228,107,278,93,34,158,206,186,199,27,132,140,177,147,179,257,207,198,171,234,99,223,219,288,117,202,310,178,307,250,265,289,340,383,367,255,198,162,255,447,216,180,293,358,108,283,270,99,80,74,106,182,231,133,136,174,42,155,92,47,308,177,405,312,220,332,158,118,165,225,65,298,399,109,274,237,103,194,188,100,236,191,267,331,70,277,174,226,177,199,192,250,144,286,219,257,80,111,111,108,238,321,218,211,259,202	219,203,212,114,288,122,37,248,189,177,216,25,206,204,229,185,208,297,432,223,225,201,79,344,254,312,114,201,385,224,341,272,266,185,270,354,359,266,226,216,182,191,126,96,289,382,212,299,286,60,63,65,88,142,303,105,126,200,49,185,145,40,316,208,299,245,188,284,113,71,163,257,110,382,426,164,402,253,68,120,235,94,154,211,240,255,58,250,145,224,184,171,113,205,111,146,130,239,46,72,97,107,348,313,195,261,282,261	22,123,61,83,4,40,22,67,41,22,22	0,91,43,49,0,21,0,20,27,8,0	267	315	3.86761e-09	2.08637e-08	0.551,0.514,0.559,0.525,0.532,0.474,0.52,0.429,0.563,0.554,0.521,0.56,0.431,0.447,0.477,0.484,0.504,0.505,0.361,0.512,0.473,0.579,0.597,0.433,0.504,0.521,0.548,0.542,0.487,0.484,0.515,0.52,0.54,0.648,0.598,0.561,0.547,0.531,0.508,0.469,0.623,0.734,0.669,0.689,0.545,0.525,0.375,0.528,0.527,0.661,0.6,0.573,0.587,0.602,0.474,0.599,0.56,0.507,0.503,0.497,0.428,0.581,0.535,0.501,0.615,0.6,0.58,0.58,0.623,0.662,0.544,0.508,0.411,0.479,0.525,0.439,0.446,0.525,0.641,0.656,0.486,0.557,0.644,0.516,0.568,0.605,0.587,0.567,0.586,0.543,0.532,0.579,0.667,0.59,0.605,0.698,0.665,0.559,0.672,0.645,0.574,0.544,0.447,0.547,0.569,0.488,0.52,0.477	1.0,0.615,0.626,0.666,1.0,0.692,1.0,0.798,0.642,0.764,1.0	-0.255
33793	ENSG00000028203.13	VEZT	276	chr12	+	95660132	95660408	95681439	95681633	95645715	95645847	95688047	95688148	33793	205,143,202,121,260,208,34,213,343,227,278,41,238,111,195,222,273,406,186,191,162,269,112,119,190,161,128,258,262,366,378,296,413,336,371,368,237,267,250,254,271,519,276,232,136,350,105,438,179,149,191,148,158,231,244,105,183,143,14,178,151,126,306,259,252,306,295,264,183,130,188,222,82,144,369,136,233,159,109,332,200,212,281,241,377,275,106,306,167,133,258,212,124,405,160,336,261,477,128,113,158,150,223,328,229,234,246,149	235,159,323,196,298,269,43,383,338,295,258,25,290,158,209,259,427,373,254,246,231,251,127,238,295,250,170,271,283,390,401,344,459,431,424,428,267,331,290,329,314,623,300,290,155,437,153,471,226,211,212,184,249,326,320,204,210,254,13,201,260,125,332,261,275,348,320,344,347,171,261,302,93,239,452,154,332,251,109,375,235,297,334,313,448,315,161,371,205,157,317,274,170,503,179,387,273,596,122,132,235,228,322,385,375,358,292,248	22,98,43,55,6,77,31,44,46,58,50	7,40,4,29,4,28,22,30,30,13,28	351	269	7.43849e-15	5.46259e-14	0.401,0.408,0.324,0.321,0.401,0.372,0.377,0.299,0.437,0.371,0.452,0.557,0.386,0.35,0.417,0.396,0.329,0.455,0.359,0.373,0.35,0.451,0.403,0.277,0.33,0.33,0.366,0.422,0.415,0.418,0.419,0.397,0.408,0.374,0.401,0.397,0.405,0.382,0.398,0.372,0.398,0.39,0.414,0.38,0.402,0.38,0.345,0.416,0.378,0.351,0.408,0.381,0.327,0.352,0.369,0.283,0.4,0.301,0.452,0.404,0.308,0.436,0.414,0.432,0.413,0.403,0.414,0.37,0.288,0.368,0.356,0.36,0.403,0.316,0.385,0.404,0.35,0.327,0.434,0.404,0.395,0.354,0.392,0.371,0.392,0.401,0.335,0.387,0.384,0.394,0.384,0.372,0.359,0.382,0.407,0.4,0.423,0.38,0.446,0.396,0.34,0.335,0.347,0.395,0.319,0.334,0.392,0.315	0.707,0.652,0.892,0.592,0.535,0.678,0.519,0.529,0.54,0.774,0.578	-0.255
23666	ENSG00000135316.13	SYNCRIP	367	chr6	-	86324698	86325065	86332199	86332405	86318052	86322641	86333694	86333830	23666	561,479,797,514,984,507,57,265,525,694,747,107,740,428,427,636,599,1077,463,695,534,690,283,412,529,702,411,662,507,766,1048,451,861,1060,1390,1098,847,573,502,734,1107,546,403,625,469,1094,238,723,928,281,354,347,525,418,607,322,745,494,140,713,159,226,885,288,1025,682,872,684,698,429,768,770,349,515,1335,246,916,742,369,608,412,408,829,485,1063,794,111,1159,563,787,352,708,315,916,553,1042,817,805,209,379,435,223,547,1310,1056,881,548,968	830,965,1183,709,1733,922,168,573,864,1153,1303,231,1412,810,638,1170,1028,1714,884,1292,1032,1117,658,935,1016,1301,593,1213,942,1122,1159,584,1367,1326,1720,1453,1493,903,820,1165,1542,952,678,1042,713,1525,504,1172,1773,447,704,753,823,669,1111,818,1062,787,269,1107,310,362,1199,486,1714,1238,1493,761,1416,794,1374,1117,504,885,1899,540,1373,1274,689,964,708,766,1284,734,1581,1106,192,1723,968,1310,499,1120,631,1665,895,1572,1357,1146,311,753,696,435,779,1999,1298,1318,866,1832	125,229,100,328,43,157,72,191,189,73,78	35,96,47,112,15,118,107,74,100,32,93	281	442	0	0	0.515,0.438,0.514,0.533,0.472,0.464,0.348,0.421,0.489,0.486,0.474,0.421,0.452,0.454,0.513,0.461,0.478,0.497,0.452,0.458,0.449,0.493,0.404,0.409,0.45,0.459,0.522,0.462,0.458,0.518,0.587,0.548,0.498,0.557,0.56,0.543,0.472,0.5,0.491,0.498,0.53,0.474,0.483,0.485,0.509,0.53,0.426,0.492,0.452,0.497,0.442,0.42,0.501,0.496,0.462,0.382,0.525,0.497,0.45,0.503,0.447,0.495,0.537,0.482,0.485,0.464,0.479,0.586,0.437,0.459,0.468,0.52,0.521,0.478,0.525,0.417,0.512,0.478,0.457,0.498,0.478,0.456,0.504,0.51,0.514,0.53,0.476,0.514,0.478,0.486,0.526,0.499,0.44,0.464,0.493,0.51,0.486,0.525,0.514,0.442,0.496,0.446,0.525,0.508,0.561,0.513,0.499,0.454	0.849,0.79,0.77,0.822,0.818,0.677,0.514,0.802,0.748,0.782,0.569	-0.255
59941	ENSG00000069667.11	RORA	396	chr15	-	60803424	60803820	60806814	60806956	60797706	60797828	60823964	60824050	59941	15,24,19,13,14,5,1,19,13,13,25,3,9,34,23,18,34,11,6,15,5,11,2,8,9,3,19,38,9,7,28,13,38,16,24,20,19,19,18,8,40,14,10,24,12,31,2,26,17,11,2,19,7,15,25,3,29,2,0,18,9,5,17,10,16,23,39,18,28,7,27,3,1,6,9,7,6,4,0,40,5,21,34,6,5,8,3,12,15,8,9,10,34,23,15,14,24,22,7,8,23,13,2,28,16,8,8,23	56,79,46,26,64,10,6,61,50,26,48,8,32,76,88,67,74,26,19,44,40,27,6,13,28,21,16,97,21,32,84,30,82,47,52,84,50,57,26,43,65,22,45,74,25,54,11,51,44,16,13,59,16,39,54,10,101,19,2,24,15,13,55,34,19,42,88,26,96,18,48,11,6,17,10,21,56,17,17,117,38,31,107,16,22,37,11,38,35,22,21,32,73,42,39,22,42,46,22,22,43,32,6,69,34,39,26,46	31,88,25,66,11,65,28,44,41,23,26	30,164,49,95,0,56,13,44,53,19,30	217	471	1.53921e-10	8.99548e-10	0.368,0.397,0.473,0.52,0.322,0.52,0.266,0.403,0.361,0.52,0.531,0.449,0.379,0.493,0.362,0.368,0.499,0.479,0.407,0.425,0.213,0.469,0.42,0.572,0.411,0.237,0.72,0.46,0.482,0.322,0.42,0.485,0.501,0.425,0.5,0.341,0.452,0.42,0.6,0.288,0.572,0.58,0.325,0.413,0.51,0.555,0.283,0.525,0.456,0.599,0.25,0.411,0.487,0.455,0.501,0.394,0.384,0.186,0.0,0.619,0.566,0.455,0.402,0.39,0.646,0.543,0.49,0.6,0.388,0.458,0.55,0.372,0.266,0.434,0.661,0.42,0.189,0.338,0.0,0.426,0.222,0.595,0.408,0.449,0.33,0.319,0.372,0.407,0.482,0.441,0.482,0.404,0.503,0.543,0.455,0.58,0.554,0.509,0.408,0.441,0.537,0.469,0.42,0.468,0.505,0.308,0.4,0.52	0.692,0.538,0.525,0.601,1.0,0.716,0.824,0.685,0.627,0.724,0.653	-0.255
14918	ENSG00000168769.8	TET2	3455	chr4	+	106155053	106158508	106162495	106162586	106111516	106111662	106163990	106164084	14918	475,371,283,56,433,143,14,75,420,159,393,30,226,125,342,193,266,479,97,175,163,311,40,52,79,156,105,463,419,366,497,271,245,392,600,888,428,295,313,184,629,376,184,323,226,326,77,478,369,113,149,44,241,264,98,29,421,129,46,133,39,72,675,285,602,238,466,654,200,98,154,192,98,86,385,41,279,193,128,340,134,189,424,369,246,526,45,525,168,168,151,235,396,275,184,476,401,380,165,41,201,162,230,352,241,151,328,142	15,6,10,3,5,5,0,1,7,7,5,0,5,3,4,7,3,7,1,4,3,10,0,1,1,6,5,9,10,5,10,2,4,13,10,20,10,15,7,8,13,13,6,3,6,19,4,7,8,1,5,1,6,10,3,1,9,3,3,0,1,3,18,6,17,5,10,10,4,3,4,12,2,2,15,1,8,4,1,4,2,3,7,3,3,5,1,8,5,6,6,7,8,4,4,13,11,9,2,0,5,7,8,16,2,6,10,5	327,864,705,1102,82,535,263,543,589,285,416	0,3,1,6,0,0,1,6,3,1,2	3530	166	0	0	0.598,0.744,0.571,0.467,0.803,0.574,1.0,0.779,0.738,0.516,0.787,1.0,0.68,0.662,0.801,0.565,0.807,0.763,0.82,0.673,0.719,0.594,1.0,0.71,0.788,0.55,0.497,0.708,0.663,0.775,0.7,0.864,0.742,0.586,0.738,0.676,0.668,0.48,0.678,0.52,0.695,0.576,0.591,0.835,0.639,0.447,0.475,0.763,0.684,0.842,0.584,0.674,0.654,0.554,0.606,0.577,0.687,0.669,0.419,1.0,0.647,0.53,0.638,0.691,0.625,0.691,0.687,0.755,0.702,0.606,0.644,0.429,0.697,0.669,0.547,0.658,0.621,0.694,0.858,0.8,0.759,0.748,0.74,0.853,0.794,0.832,0.679,0.755,0.612,0.568,0.542,0.612,0.699,0.764,0.684,0.633,0.632,0.665,0.795,1.0,0.654,0.521,0.575,0.508,0.85,0.542,0.607,0.572	1.0,0.931,0.971,0.896,1.0,1.0,0.925,0.81,0.902,0.931,0.907	-0.255
46629	ENSG00000104419.10	NDRG1	57	chr8	-	134266781	134266838	134269019	134269106	134262682	134262786	134270608	134270634	46629	1435,669,95,2465,907,172,117,292,846,186,802,66,501,500,1059,1302,3012,190,151,1483,913,1184,162,86,440,336,1049,108,252,666,697,334,1238,172,303,393,157,494,1024,1158,609,196,676,1944,503,263,155,621,504,649,163,655,100,649,686,112,2926,23,11,305,214,86,469,669,1455,110,570,181,506,202,927,932,74,152,375,1114,590,97,143,1922,716,996,563,221,102,732,141,1121,1663,459,169,126,1959,219,138,584,1439,645,975,112,1148,888,209,1660,442,1621,619,541	1000,416,82,1719,668,116,86,188,651,136,526,58,319,344,758,865,1956,102,112,1064,634,877,121,89,295,230,642,76,177,444,484,216,991,141,205,274,97,322,697,777,439,151,465,1376,276,138,109,428,327,440,118,469,70,409,502,78,2013,23,11,241,149,61,265,467,1111,84,426,122,372,143,634,763,49,95,298,754,499,70,82,1335,471,695,356,141,55,470,105,718,1080,302,124,87,1388,169,119,361,1036,385,684,83,804,661,146,1087,247,1080,428,365	17,17,14,7,3,22,24,27,18,12,33	7,1,3,6,0,6,4,8,3,2,4	162	132	1.22483e-09	6.80917e-09	0.539,0.567,0.486,0.539,0.525,0.547,0.526,0.559,0.514,0.527,0.554,0.481,0.561,0.542,0.532,0.551,0.556,0.603,0.523,0.532,0.54,0.524,0.522,0.441,0.549,0.543,0.571,0.537,0.537,0.55,0.54,0.558,0.504,0.498,0.546,0.539,0.569,0.556,0.545,0.548,0.531,0.514,0.542,0.535,0.598,0.608,0.537,0.542,0.557,0.546,0.53,0.532,0.538,0.564,0.527,0.539,0.542,0.449,0.449,0.508,0.539,0.535,0.591,0.539,0.516,0.516,0.522,0.547,0.526,0.535,0.544,0.499,0.552,0.566,0.506,0.546,0.491,0.53,0.587,0.54,0.553,0.539,0.563,0.561,0.602,0.559,0.522,0.56,0.556,0.553,0.526,0.541,0.535,0.514,0.486,0.569,0.531,0.577,0.537,0.524,0.538,0.523,0.538,0.554,0.593,0.55,0.541,0.547	0.664,0.933,0.792,0.487,1.0,0.749,0.83,0.733,0.83,0.83,0.871	-0.254
24332	ENSG00000153107.7	ANAPC1	61	chr2	-	112604714	112604775	112605301	112605442	112600988	112601176	112608352	112608487	24332	27,12,22,2,36,21,2,4,19,15,22,1,25,8,27,6,17,48,9,23,13,31,0,10,9,12,7,27,22,19,15,16,19,23,42,40,28,37,19,11,30,33,16,20,26,39,3,31,16,8,6,4,10,29,8,3,13,7,21,12,1,4,26,26,34,14,19,45,13,8,12,23,5,8,30,7,18,10,8,29,16,11,19,21,20,43,4,33,14,20,6,18,26,24,9,34,19,29,16,9,9,9,18,32,22,18,50,11	17,11,15,5,17,13,2,6,27,13,20,0,15,6,12,8,14,34,5,17,3,22,1,7,2,9,11,26,13,11,11,21,27,21,29,22,29,17,8,12,23,23,6,16,6,17,2,21,14,4,0,8,13,14,5,5,11,7,8,7,5,4,19,13,18,13,19,36,15,3,8,17,4,9,12,5,11,4,4,14,9,6,18,12,11,25,2,22,14,16,6,13,19,17,6,17,17,13,7,11,13,17,14,20,10,13,13,10	7,23,35,11,3,14,7,9,12,3,4	1,10,10,0,0,3,3,1,2,1,7	216	136	8.58444e-05	0.000340362	0.5,0.407,0.48,0.201,0.571,0.504,0.386,0.296,0.307,0.421,0.409,1.0,0.512,0.456,0.586,0.321,0.433,0.471,0.531,0.46,0.732,0.47,0.0,0.474,0.739,0.456,0.286,0.395,0.516,0.521,0.462,0.324,0.307,0.408,0.477,0.534,0.378,0.578,0.599,0.366,0.451,0.475,0.627,0.44,0.732,0.591,0.486,0.482,0.418,0.557,1.0,0.239,0.326,0.566,0.502,0.274,0.427,0.386,0.623,0.519,0.112,0.386,0.463,0.557,0.543,0.404,0.386,0.44,0.353,0.627,0.486,0.46,0.44,0.359,0.612,0.469,0.507,0.612,0.557,0.566,0.528,0.536,0.399,0.524,0.534,0.52,0.557,0.486,0.386,0.44,0.386,0.466,0.463,0.471,0.486,0.557,0.413,0.584,0.59,0.34,0.304,0.25,0.447,0.502,0.581,0.466,0.708,0.409	0.815,0.592,0.688,1.0,1.0,0.746,0.595,0.85,0.791,0.654,0.265	-0.254
33729	ENSG00000079785.10	DDX1	73	chr2	+	15768568	15768641	15768920	15768963	15767177	15767269	15769725	15769821	33729	218,327,493,325,431,274,50,284,207,305,283,67,356,339,303,329,277,405,400,568,284,221,170,318,327,311,167,269,379,335,392,297,319,418,456,354,568,534,291,371,498,634,226,295,696,369,238,356,2853,185,210,268,232,461,325,249,235,357,88,280,398,110,386,218,301,262,384,386,162,200,406,331,162,357,546,355,454,454,140,148,322,215,426,382,539,420,152,345,301,286,400,333,299,339,234,403,417,470,131,312,160,182,425,517,459,403,357,433	188,308,440,242,394,248,36,277,169,261,246,67,305,300,237,245,236,339,314,484,250,179,131,340,271,281,114,199,338,226,230,225,325,321,305,303,482,368,190,236,335,427,161,231,512,263,217,266,2296,152,159,277,200,384,232,224,194,302,80,179,323,100,289,153,230,220,314,271,133,159,332,290,140,345,427,342,377,422,146,117,282,201,376,254,397,325,112,261,214,249,322,254,235,333,205,317,363,336,117,251,116,135,231,418,309,296,288,338	11,75,13,80,8,35,25,36,46,22,26	0,25,2,14,2,18,5,13,12,7,15	148	118	1.18399e-11	7.35931e-11	0.48,0.458,0.472,0.517,0.466,0.468,0.525,0.45,0.494,0.482,0.478,0.444,0.482,0.474,0.505,0.517,0.483,0.488,0.504,0.483,0.475,0.496,0.509,0.427,0.49,0.469,0.539,0.519,0.472,0.542,0.576,0.513,0.439,0.509,0.544,0.482,0.484,0.536,0.55,0.556,0.542,0.542,0.528,0.505,0.52,0.528,0.467,0.516,0.498,0.492,0.513,0.435,0.48,0.489,0.528,0.47,0.491,0.485,0.467,0.555,0.496,0.467,0.516,0.532,0.511,0.487,0.494,0.532,0.493,0.501,0.494,0.476,0.48,0.452,0.505,0.453,0.49,0.462,0.433,0.502,0.477,0.46,0.475,0.545,0.52,0.507,0.52,0.513,0.529,0.478,0.498,0.511,0.504,0.448,0.476,0.503,0.478,0.527,0.472,0.498,0.524,0.518,0.595,0.497,0.542,0.521,0.497,0.505	1.0,0.705,0.838,0.82,0.761,0.608,0.799,0.688,0.753,0.715,0.58	-0.254
58392	ENSG00000020426.6	MNAT1	74	chr14	+	61264804	61264878	61275042	61275146	61262934	61263087	61278704	61278845	58392	40,46,52,64,51,41,6,35,22,34,47,9,38,34,36,30,43,42,48,31,37,25,12,52,32,85,5,31,36,72,44,28,56,40,61,43,87,36,51,63,73,126,42,54,47,34,27,51,46,21,25,29,34,67,63,57,26,29,7,57,33,14,77,25,26,64,58,22,44,28,40,50,12,27,66,38,58,50,16,32,26,37,42,43,66,52,16,41,31,30,42,34,32,43,28,45,49,101,34,23,32,17,40,79,51,67,66,47	60,67,88,107,83,67,14,48,44,44,89,9,67,36,40,72,91,51,61,46,46,43,29,91,65,154,14,51,68,96,59,49,115,69,114,122,148,68,85,93,129,193,67,83,61,77,44,95,73,33,43,61,35,87,108,81,49,53,21,56,37,15,137,40,37,101,70,48,80,66,75,77,31,35,129,88,102,78,36,39,48,52,72,32,108,115,23,72,56,50,71,49,65,114,40,69,106,132,47,26,52,28,83,118,113,100,87,73	31,23,38,53,12,39,33,11,23,18,23	1,21,18,29,3,28,23,21,11,12,14	149	179	8.71865e-11	5.16702e-10	0.445,0.452,0.415,0.418,0.425,0.424,0.34,0.467,0.375,0.481,0.388,0.546,0.405,0.532,0.52,0.334,0.362,0.497,0.486,0.447,0.491,0.411,0.332,0.407,0.372,0.399,0.3,0.422,0.389,0.474,0.473,0.407,0.369,0.411,0.391,0.297,0.414,0.389,0.419,0.449,0.405,0.44,0.43,0.439,0.481,0.347,0.424,0.392,0.431,0.433,0.411,0.364,0.539,0.481,0.412,0.458,0.389,0.397,0.286,0.55,0.517,0.529,0.403,0.429,0.458,0.432,0.499,0.355,0.398,0.338,0.391,0.438,0.317,0.481,0.381,0.342,0.406,0.435,0.348,0.496,0.394,0.461,0.412,0.617,0.423,0.352,0.455,0.406,0.399,0.419,0.415,0.455,0.372,0.312,0.457,0.439,0.357,0.479,0.465,0.515,0.425,0.422,0.367,0.446,0.352,0.446,0.477,0.436	0.974,0.568,0.717,0.687,0.828,0.626,0.633,0.386,0.715,0.643,0.664	-0.254
58796	ENSG00000100591.3	AHSA1	83	chr14	+	77928502	77928585	77934425	77934527	77926087	77926149	77935419	77935813	58796	320,362,521,417,400,312,59,178,212,401,408,67,410,447,425,404,392,528,602,422,392,275,210,310,579,557,112,330,366,659,400,259,431,506,590,373,511,256,588,492,503,625,319,320,483,564,185,664,487,336,198,354,397,587,403,294,253,437,66,399,201,111,711,197,300,424,370,305,385,376,450,426,169,342,654,444,434,571,169,362,454,320,414,326,589,425,164,455,248,342,275,408,290,334,404,327,457,609,449,246,280,193,611,599,579,441,440,472	109,149,247,186,176,123,36,107,88,167,159,37,189,189,165,200,164,168,236,164,161,107,94,145,303,211,43,137,146,200,189,101,182,221,225,151,221,99,239,205,167,257,120,141,168,204,77,299,177,159,77,198,139,219,158,157,137,187,38,142,110,33,281,67,123,167,143,110,211,172,194,225,72,175,277,185,194,261,75,155,196,111,186,100,194,182,67,173,114,136,111,160,108,132,163,112,153,229,193,133,94,72,234,220,261,176,182,185	39,23,43,10,2,16,9,14,12,2,17	0,6,0,0,0,0,0,0,0,0,0	158	177	0	0	0.767,0.731,0.703,0.715,0.718,0.74,0.647,0.651,0.73,0.729,0.742,0.67,0.708,0.726,0.743,0.694,0.728,0.779,0.741,0.742,0.732,0.742,0.715,0.705,0.682,0.747,0.745,0.73,0.737,0.787,0.703,0.742,0.726,0.719,0.746,0.735,0.721,0.743,0.734,0.729,0.771,0.731,0.749,0.718,0.763,0.756,0.729,0.713,0.755,0.703,0.742,0.667,0.762,0.75,0.741,0.677,0.674,0.724,0.661,0.759,0.672,0.79,0.739,0.767,0.732,0.74,0.743,0.756,0.671,0.71,0.722,0.68,0.724,0.686,0.726,0.729,0.715,0.71,0.716,0.723,0.722,0.764,0.714,0.785,0.773,0.723,0.733,0.747,0.709,0.738,0.735,0.741,0.751,0.739,0.735,0.766,0.77,0.749,0.723,0.674,0.769,0.75,0.745,0.753,0.713,0.737,0.73,0.741	1.0,0.811,1.0,1.0,1.0,1.0,1.0,1.0,1.0,1.0,1.0	-0.254
7143	ENSG00000198795.6	ZNF521	85	chr18	-	22775123	22775208	22804308	22807661	22671913	22672045	22901971	22902151	7143	1217,1023,2930,631,3855,1892,137,967,1419,2721,3211,527,2946,1671,3182,1680,3306,3688,778,1320,1079,2425,587,1354,1557,2121,1172,7045,3292,1458,971,1994,1251,2998,3856,4118,4017,5293,404,915,5216,6417,41,1975,2623,5074,1315,2400,1716,988,1139,1377,3329,2199,1068,1456,1244,2022,1127,2834,1489,426,3452,3316,3020,3075,5206,5805,2019,862,2653,1990,940,1036,3151,620,2655,2153,1158,2398,1258,1805,2703,3788,3022,4582,357,911,812,1989,4657,4025,3426,2727,2545,1330,3497,3563,637,1343,966,1370,1778,3162,3924,1234,2398,2609	31,44,165,24,170,79,6,46,57,126,144,26,110,85,120,81,144,118,58,65,51,107,25,80,107,102,73,239,125,56,47,71,54,110,144,164,178,233,24,40,221,327,3,89,106,204,63,124,58,40,53,60,139,100,57,111,44,144,77,137,109,21,158,148,124,131,213,188,95,44,165,98,54,81,153,50,140,117,55,94,58,66,100,193,147,178,20,38,34,93,190,179,149,100,102,64,143,139,32,75,40,67,81,140,206,51,101,140	5.15992e+32	5,21,4,24,0,16,6,17,11,3,19	3428	160	2.7367e-12	1.75821e-11	0.647,0.52,0.453,0.551,0.514,0.528,0.516,0.495,0.537,0.502,0.51,0.486,0.556,0.479,0.553,0.492,0.517,0.593,0.385,0.487,0.497,0.514,0.523,0.441,0.404,0.493,0.428,0.579,0.551,0.549,0.491,0.567,0.52,0.56,0.556,0.54,0.513,0.515,0.44,0.516,0.524,0.478,0.389,0.509,0.536,0.537,0.493,0.475,0.58,0.536,0.501,0.517,0.528,0.507,0.467,0.38,0.569,0.396,0.406,0.491,0.389,0.486,0.505,0.511,0.532,0.523,0.533,0.59,0.498,0.478,0.429,0.487,0.448,0.374,0.49,0.367,0.47,0.462,0.496,0.544,0.503,0.561,0.558,0.478,0.49,0.546,0.454,0.528,0.527,0.5,0.534,0.512,0.518,0.56,0.538,0.492,0.533,0.545,0.482,0.455,0.53,0.488,0.506,0.513,0.471,0.53,0.526,0.465	0.828,0.688,0.883,0.631,1.0,0.683,0.754,0.665,0.734,0.835,0.62	-0.254
39005	ENSG00000079246.11	XRCC5	94	chr2	+	217024790	217024884	217026701	217026771	217012805	217012999	217054947	217055057	39005	431,856,1216,794,761,730,130,525,569,756,578,158,941,870,599,784,647,980,683,977,636,717,314,602,737,685,420,712,907,831,869,572,640,764,951,795,1113,861,706,645,853,997,500,606,636,754,567,1090,998,548,435,664,480,874,567,517,526,534,230,678,670,262,607,459,702,1070,687,1169,894,417,562,825,260,694,1128,836,857,751,302,567,446,478,710,601,940,858,239,858,606,823,626,667,533,987,531,1373,707,1023,406,406,464,343,746,1096,730,965,748,865	476,854,1254,721,870,738,152,608,673,714,711,172,996,828,632,854,644,985,762,1149,639,745,357,718,891,826,416,841,956,770,796,563,664,771,867,769,1059,925,749,750,814,1028,561,707,681,834,584,1247,1129,537,468,674,507,927,643,558,502,540,227,661,651,238,703,493,808,1088,726,1246,918,444,539,743,250,695,1176,905,867,826,348,621,418,538,723,576,1077,836,292,919,619,807,623,638,636,1047,550,1632,743,1003,449,506,493,386,801,1090,767,1011,805,866	20,64,50,61,7,58,30,47,44,28,51	12,33,24,20,3,8,13,9,17,6,23	169	145	0	0	0.437,0.462,0.454,0.486,0.429,0.459,0.423,0.426,0.42,0.476,0.411,0.441,0.448,0.474,0.448,0.441,0.463,0.461,0.435,0.422,0.461,0.452,0.43,0.418,0.415,0.416,0.464,0.421,0.449,0.481,0.484,0.466,0.453,0.46,0.485,0.47,0.474,0.444,0.447,0.425,0.473,0.454,0.433,0.424,0.445,0.437,0.454,0.429,0.431,0.467,0.444,0.458,0.448,0.447,0.431,0.443,0.473,0.459,0.465,0.468,0.469,0.486,0.426,0.444,0.427,0.458,0.448,0.446,0.455,0.446,0.472,0.488,0.472,0.461,0.451,0.442,0.459,0.438,0.427,0.439,0.478,0.433,0.457,0.472,0.428,0.468,0.413,0.445,0.457,0.467,0.463,0.473,0.418,0.447,0.453,0.419,0.449,0.467,0.437,0.408,0.447,0.433,0.444,0.463,0.45,0.45,0.444,0.461	0.588,0.625,0.641,0.724,0.667,0.862,0.664,0.818,0.69,0.8,0.655	-0.254
13974	ENSG00000168216.6	LMBRD1	103	chr6	-	70411334	70411437	70411780	70411845	70410656	70410694	70423536	70423689	13974	205,263,134,308,209,99,76,189,191,209,258,44,186,247,84,193,294,256,206,245,220,159,64,141,343,287,121,170,143,217,171,165,191,176,230,224,34,85,243,251,280,258,82,245,155,214,123,212,241,178,106,271,144,153,228,131,235,115,5,185,289,38,264,151,189,125,206,141,192,63,218,205,54,211,219,120,227,160,65,193,179,235,253,157,232,80,72,258,191,44,154,166,143,231,206,270,298,291,131,148,208,133,106,160,338,266,69,163	95,131,59,161,98,51,35,87,73,86,107,13,89,98,38,93,128,98,92,104,91,79,35,66,161,118,80,81,88,117,80,78,86,85,124,92,15,50,131,99,133,126,50,104,72,106,46,99,107,103,45,111,58,64,138,51,120,60,2,80,119,28,145,87,81,84,82,47,86,36,110,94,20,117,111,57,100,87,27,82,67,115,124,61,130,43,39,122,63,33,69,67,64,110,85,124,126,104,53,73,82,52,58,71,158,123,40,84	41,32,34,73,10,58,26,64,67,24,19	0,8,0,0,0,0,0,0,0,0,0	140	178	0	0	0.733,0.719,0.743,0.709,0.731,0.712,0.734,0.734,0.769,0.755,0.754,0.811,0.727,0.762,0.738,0.725,0.745,0.769,0.74,0.75,0.755,0.719,0.699,0.731,0.73,0.756,0.658,0.727,0.674,0.702,0.731,0.729,0.738,0.725,0.702,0.756,0.742,0.684,0.702,0.763,0.728,0.722,0.676,0.75,0.732,0.72,0.773,0.731,0.741,0.687,0.75,0.756,0.759,0.752,0.677,0.766,0.713,0.709,0.761,0.746,0.755,0.633,0.698,0.688,0.748,0.654,0.762,0.792,0.739,0.69,0.716,0.735,0.774,0.696,0.715,0.728,0.743,0.7,0.754,0.75,0.773,0.722,0.722,0.766,0.694,0.703,0.701,0.729,0.794,0.629,0.739,0.759,0.74,0.728,0.755,0.735,0.75,0.781,0.759,0.72,0.763,0.765,0.699,0.741,0.731,0.733,0.687,0.712	1.0,0.836,1.0,1.0,1.0,1.0,1.0,1.0,1.0,1.0,1.0	-0.254
23856	ENSG00000163479.9	SSR2	113	chr1	-	155984751	155984864	155988042	155988159	155981600	155981678	155989803	155989958	23856	1045,2526,1448,979,1500,1615,472,1217,1409,1455,1152,401,2007,1943,1245,1550,1804,2105,2031,2659,1910,1133,744,1937,2721,1336,509,614,1685,1688,1394,652,1250,1611,1151,1426,6455,1809,1635,1652,1918,2600,2376,1990,2132,1259,1851,1939,2004,2344,1286,2781,1359,2772,1283,1117,940,935,550,889,1336,615,1186,1088,1434,1215,2504,1538,1195,1363,1623,957,503,1419,2458,2959,1767,1382,678,1784,730,1290,1167,1237,1910,1732,805,1633,1504,3324,1177,1282,1710,1454,1950,1868,1809,2889,1956,1581,1108,862,2258,2095,1133,2519,1688,2499	875,2472,1663,1161,1468,1618,532,1206,1297,1378,1091,451,2021,2092,1244,1384,1794,1852,1992,2357,1846,953,859,2011,2758,1369,531,551,1677,1464,1363,653,1390,1661,1401,1588,6487,1779,1660,1632,1772,2509,2151,1917,2033,1275,1780,1699,1923,2036,1315,2685,1413,2788,1361,1347,945,959,576,817,1487,541,1109,1024,1426,1184,2435,1405,1289,1451,1636,1081,609,1313,2540,3319,2016,1394,613,1684,772,1314,1157,1147,1710,1589,755,1365,1548,3506,1220,1271,1749,1452,1939,1731,1831,2841,1743,1636,1134,815,1756,1961,1076,2440,1669,2664	80,47,33,57,16,29,60,61,41,25,51	31,28,6,19,0,15,19,19,19,5,26	192	188	2.10942e-15	1.58937e-14	0.539,0.5,0.46,0.452,0.5,0.494,0.465,0.497,0.515,0.508,0.508,0.465,0.493,0.476,0.495,0.523,0.496,0.527,0.5,0.525,0.503,0.538,0.459,0.485,0.491,0.489,0.484,0.522,0.496,0.53,0.5,0.494,0.468,0.487,0.446,0.468,0.494,0.499,0.491,0.498,0.515,0.504,0.52,0.504,0.507,0.492,0.505,0.528,0.505,0.53,0.489,0.504,0.485,0.493,0.48,0.448,0.493,0.488,0.483,0.516,0.468,0.527,0.512,0.51,0.496,0.501,0.502,0.517,0.476,0.479,0.493,0.464,0.447,0.514,0.487,0.466,0.462,0.493,0.52,0.509,0.481,0.49,0.497,0.514,0.522,0.516,0.511,0.539,0.488,0.481,0.486,0.497,0.489,0.495,0.496,0.514,0.492,0.499,0.524,0.486,0.489,0.509,0.557,0.511,0.508,0.503,0.498,0.479	0.716,0.622,0.843,0.746,1.0,0.654,0.756,0.759,0.679,0.83,0.658	-0.254
16931	ENSG00000143398.15	PIP5K1A	118	chr1	+	151204723	151204841	151205026	151205179	151204146	151204277	151206672	151206972	16931	104,175,170,72,247,179,23,98,158,133,156,20,161,158,159,208,198,237,83,181,116,149,45,106,77,198,67,162,243,145,167,105,234,252,200,178,630,237,139,164,207,195,79,206,193,171,83,205,275,74,82,92,137,214,104,54,110,66,67,81,94,32,143,124,147,161,350,237,131,84,93,151,48,67,181,113,141,113,49,244,92,128,150,181,239,255,48,159,99,226,137,154,167,153,155,185,186,275,109,72,85,76,133,265,107,172,196,161	161,196,222,141,313,233,24,124,226,191,206,24,222,216,205,287,255,352,122,272,189,200,49,156,133,312,111,196,332,276,250,199,268,329,287,290,1059,314,190,217,312,328,126,258,255,234,135,316,352,138,97,166,209,294,145,63,186,114,87,173,118,44,233,237,172,255,480,288,178,141,127,212,64,110,303,140,190,145,96,366,117,163,207,214,337,373,39,246,149,278,193,163,216,203,202,282,304,335,143,130,151,116,205,320,140,282,350,248	96,136,145,141,30,118,48,92,104,64,100	43,129,60,68,20,54,31,40,53,5,57	193	228	0	0	0.433,0.513,0.475,0.376,0.482,0.476,0.531,0.483,0.452,0.451,0.472,0.496,0.461,0.464,0.478,0.461,0.478,0.443,0.446,0.44,0.42,0.468,0.52,0.445,0.406,0.428,0.416,0.494,0.464,0.383,0.441,0.384,0.508,0.475,0.452,0.42,0.413,0.471,0.464,0.472,0.439,0.413,0.426,0.485,0.472,0.463,0.421,0.434,0.48,0.388,0.5,0.396,0.436,0.462,0.459,0.503,0.411,0.406,0.476,0.356,0.485,0.462,0.42,0.382,0.502,0.427,0.463,0.493,0.465,0.413,0.464,0.457,0.47,0.418,0.414,0.488,0.467,0.479,0.376,0.441,0.482,0.481,0.461,0.5,0.456,0.447,0.592,0.433,0.44,0.49,0.456,0.527,0.477,0.471,0.475,0.437,0.42,0.492,0.474,0.396,0.399,0.436,0.434,0.495,0.474,0.419,0.398,0.434	0.725,0.555,0.741,0.71,0.639,0.721,0.647,0.731,0.699,0.938,0.675	-0.254
12263	ENSG00000165795.16	NDRG2	121	chr14	-	21490220	21490341	21490550	21490656	21488942	21489003	21491399	21491480	12263	2063,181,2531,300,1271,56,74,1430,793,3911,2100,621,1180,2624,2946,538,1005,1903,1895,170,951,879,627,1724,611,2111,186,5215,2056,4673,1532,1053,1334,1222,1651,2558,333,604,796,2289,2245,4303,586,1775,1642,791,552,2011,1029,2755,1473,2758,2398,1370,1182,312,390,3186,16,1768,530,477,7863,663,792,1280,4108,3134,1243,1036,953,1567,777,880,1850,722,1989,3541,396,387,4244,577,2129,1240,1372,977,544,1977,767,159,2568,3644,1454,1156,2844,1261,1566,2460,1255,1963,731,755,1917,1930,4722,436,2763,2375	894,85,1074,157,620,29,48,811,366,1790,946,302,454,1278,1274,297,532,857,1041,83,473,397,300,808,315,964,110,2470,852,1909,664,499,508,484,728,1015,171,292,465,1163,1091,2282,259,794,710,362,302,953,431,1307,624,1318,995,597,612,148,164,1408,8,798,213,213,3632,343,377,571,1826,1325,600,530,462,660,321,397,721,315,758,1441,160,189,1984,268,920,595,616,449,274,889,332,99,1075,1733,680,498,1159,627,703,1163,650,954,325,397,665,861,1901,250,1277,1177	635,699,222,583,13,288,157,247,162,81,198	0,791,0,0,0,0,0,0,0,0,0	181	196	0	0	0.714,0.698,0.718,0.674,0.689,0.676,0.625,0.656,0.701,0.703,0.706,0.69,0.738,0.69,0.715,0.662,0.672,0.706,0.663,0.689,0.685,0.706,0.694,0.698,0.677,0.703,0.647,0.696,0.723,0.726,0.714,0.696,0.74,0.732,0.711,0.732,0.678,0.691,0.65,0.681,0.69,0.671,0.71,0.708,0.715,0.703,0.664,0.696,0.721,0.695,0.719,0.694,0.723,0.713,0.677,0.695,0.72,0.71,0.684,0.706,0.729,0.708,0.701,0.677,0.695,0.708,0.709,0.719,0.692,0.679,0.691,0.72,0.724,0.706,0.735,0.713,0.74,0.727,0.728,0.689,0.698,0.7,0.715,0.693,0.707,0.702,0.683,0.707,0.714,0.635,0.721,0.695,0.698,0.715,0.727,0.685,0.707,0.696,0.676,0.69,0.709,0.673,0.757,0.708,0.729,0.654,0.701,0.686	1.0,0.489,1.0,1.0,1.0,1.0,1.0,1.0,1.0,1.0,1.0	-0.254
26213	ENSG00000116514.12	RNF19B	132	chr1	-	33403997	33404129	33407852	33408060	33402054	33402910	33409619	33409760	26213	150,246,316,280,269,417,76,251,167,228,377,35,176,357,428,287,302,289,174,348,313,281,96,173,327,284,140,182,517,272,176,187,218,238,317,314,157,455,270,289,434,432,166,178,240,199,116,198,353,145,166,125,290,308,294,269,263,97,21,295,206,46,246,262,88,367,286,183,217,195,193,290,124,203,348,208,281,323,73,284,186,191,287,146,145,196,69,247,194,129,172,359,330,412,294,252,536,346,231,157,130,226,148,249,212,269,229,599	69,124,102,118,101,243,34,120,92,100,143,21,85,161,160,146,117,108,78,132,159,124,47,78,157,151,56,72,228,110,57,100,92,115,116,115,76,215,148,154,188,154,73,61,108,83,42,103,157,66,64,70,116,151,109,114,110,35,3,122,99,15,106,101,54,161,116,87,107,101,92,121,58,91,130,91,105,153,40,125,92,60,100,74,59,90,34,112,68,65,75,133,162,177,137,111,227,123,110,61,57,93,82,110,79,140,83,250	2,14,35,10,5,4,1,8,14,5,5	0,3,0,0,0,1,2,0,1,0,0	283	207	2.44249e-15	1.83386e-14	0.614,0.592,0.694,0.634,0.661,0.557,0.62,0.605,0.57,0.625,0.659,0.549,0.602,0.619,0.662,0.59,0.654,0.662,0.62,0.659,0.59,0.624,0.599,0.619,0.604,0.579,0.646,0.649,0.624,0.644,0.693,0.578,0.634,0.602,0.667,0.666,0.602,0.608,0.572,0.579,0.628,0.672,0.625,0.681,0.619,0.637,0.669,0.584,0.622,0.616,0.655,0.566,0.646,0.599,0.664,0.633,0.636,0.67,0.837,0.639,0.603,0.692,0.629,0.655,0.544,0.625,0.643,0.606,0.597,0.585,0.605,0.637,0.61,0.62,0.662,0.626,0.662,0.607,0.572,0.624,0.597,0.7,0.677,0.591,0.643,0.614,0.597,0.617,0.676,0.592,0.627,0.664,0.598,0.63,0.611,0.624,0.633,0.673,0.606,0.653,0.625,0.64,0.569,0.623,0.662,0.584,0.669,0.637	1.0,0.773,1.0,1.0,1.0,0.745,0.268,1.0,0.911,1.0,1.0	-0.254
14716	ENSG00000151445.11	VIPAS39	135	chr14	-	77901601	77901736	77902186	77902262	77900604	77900646	77904150	77904224	14716	41,34,42,50,45,50,11,26,59,64,43,13,39,62,29,42,45,71,45,32,47,30,15,25,67,58,16,30,40,60,45,33,41,87,75,75,70,30,58,35,48,60,38,42,47,44,22,67,64,49,13,51,36,37,46,18,33,24,14,26,38,10,63,25,66,51,37,17,52,37,42,37,15,32,83,33,51,51,17,33,38,32,42,34,38,29,20,33,25,36,24,39,33,27,31,44,52,46,60,32,31,20,49,75,44,54,37,38	82,71,62,107,114,121,28,53,85,116,110,26,84,138,84,86,86,149,89,97,91,77,35,68,153,130,27,72,125,118,117,70,106,230,151,132,190,72,164,80,89,130,105,84,84,135,45,183,126,121,67,114,72,75,105,47,91,63,28,97,62,22,131,65,124,93,112,51,100,64,73,86,42,72,158,70,87,119,65,75,58,93,95,79,116,103,44,104,62,90,35,92,95,61,121,115,103,109,104,70,97,41,105,209,110,101,113,100	25,17,14,19,5,10,2,11,9,3,21	13,11,2,3,6,22,8,2,13,8,6	151	210	2.17245e-06	9.79988e-06	0.41,0.4,0.485,0.394,0.354,0.365,0.353,0.406,0.491,0.434,0.352,0.41,0.392,0.385,0.324,0.404,0.421,0.399,0.413,0.315,0.418,0.351,0.373,0.338,0.379,0.383,0.452,0.367,0.308,0.414,0.348,0.396,0.35,0.345,0.409,0.441,0.339,0.367,0.33,0.378,0.429,0.391,0.335,0.41,0.438,0.312,0.405,0.337,0.414,0.36,0.213,0.384,0.41,0.407,0.379,0.348,0.335,0.346,0.41,0.272,0.46,0.387,0.401,0.348,0.425,0.433,0.315,0.317,0.42,0.446,0.444,0.374,0.332,0.382,0.422,0.396,0.449,0.373,0.267,0.38,0.477,0.324,0.381,0.374,0.313,0.281,0.387,0.306,0.359,0.357,0.488,0.371,0.326,0.381,0.263,0.347,0.412,0.37,0.445,0.389,0.308,0.404,0.394,0.333,0.357,0.426,0.313,0.346	0.728,0.682,0.907,0.898,0.537,0.387,0.258,0.884,0.491,0.343,0.83	-0.254
10551	ENSG00000112367.6	FIG4	139	chr6	+	110098124	110098263	110106172	110106231	110087931	110088098	110107504	110107652	10551	124,106,121,143,143,66,30,93,100,138,145,26,123,89,55,143,126,157,167,103,116,117,48,100,140,111,45,93,105,168,118,73,143,129,182,146,39,111,136,156,168,104,97,110,109,112,43,168,175,87,79,67,46,85,161,94,81,79,5,107,95,42,209,101,159,102,70,106,128,96,140,160,55,121,185,69,128,171,60,72,123,103,150,137,159,64,31,157,120,61,72,107,61,108,83,183,135,142,40,46,113,36,79,102,152,95,70,98	46,40,51,45,63,24,15,27,53,36,46,10,69,40,17,39,57,56,56,38,47,40,20,26,60,37,27,34,47,74,45,33,59,56,65,48,16,33,64,52,72,28,39,50,53,37,29,50,63,32,23,36,10,36,62,37,20,40,2,50,34,16,86,34,59,33,23,32,33,28,60,59,29,57,72,33,56,70,23,44,53,29,51,41,64,26,18,58,40,20,36,44,22,41,34,90,39,67,20,21,45,10,29,36,51,41,28,43	12,33,22,36,5,36,26,42,14,11,31	0,6,2,4,0,2,3,8,1,1,5	214	134	2.38587e-13	1.61446e-12	0.628,0.624,0.598,0.666,0.587,0.633,0.556,0.683,0.542,0.706,0.664,0.619,0.527,0.582,0.67,0.697,0.581,0.637,0.651,0.629,0.607,0.647,0.6,0.707,0.594,0.653,0.511,0.631,0.583,0.587,0.621,0.581,0.603,0.591,0.637,0.656,0.604,0.678,0.571,0.653,0.594,0.699,0.609,0.579,0.563,0.655,0.481,0.678,0.635,0.63,0.683,0.538,0.742,0.597,0.619,0.614,0.717,0.553,0.61,0.573,0.636,0.622,0.603,0.65,0.628,0.659,0.656,0.675,0.708,0.682,0.594,0.629,0.543,0.571,0.617,0.567,0.589,0.605,0.62,0.506,0.592,0.69,0.648,0.677,0.609,0.607,0.519,0.629,0.653,0.656,0.556,0.604,0.635,0.623,0.605,0.56,0.684,0.57,0.556,0.578,0.611,0.693,0.63,0.64,0.651,0.592,0.61,0.588	1.0,0.775,0.873,0.849,1.0,0.919,0.844,0.767,0.898,0.873,0.795	-0.254
27882	ENSG00000006837.7	CDKL3	154	chr5	-	133644264	133644418	133647982	133648071	133642299	133642393	133655048	133655188	27882	7,10,21,11,4,13,2,19,17,4,8,1,4,10,4,3,12,14,14,5,5,15,4,6,22,9,7,51,6,16,5,12,11,11,15,7,7,12,11,12,13,25,4,10,15,4,14,14,5,7,3,8,4,15,5,10,5,1,0,8,17,2,3,5,15,12,9,26,19,3,4,10,1,18,14,3,7,8,3,11,12,2,7,9,4,5,10,10,9,3,25,5,21,15,6,18,8,17,16,4,5,4,7,11,10,6,11,8	15,23,46,50,15,20,1,56,31,19,14,3,17,38,15,16,19,30,34,15,16,33,7,30,44,27,25,92,7,41,36,46,29,22,36,41,15,28,27,23,20,78,36,33,59,28,29,29,27,19,8,25,11,29,23,28,8,14,1,10,29,8,19,22,34,28,21,59,45,4,21,34,5,40,33,26,24,18,8,38,24,12,22,29,29,19,22,19,26,4,51,29,41,48,21,39,17,46,17,17,11,10,13,22,55,26,31,28	5,10,20,5,4,3,0,3,3,2,4	1,9,3,0,2,6,1,4,9,2,5	164	229	4.40702e-05	0.000179163	0.395,0.378,0.389,0.235,0.271,0.476,0.736,0.321,0.434,0.227,0.444,0.318,0.247,0.269,0.271,0.207,0.469,0.395,0.365,0.318,0.304,0.388,0.444,0.218,0.411,0.318,0.281,0.436,0.545,0.353,0.162,0.267,0.346,0.411,0.368,0.193,0.395,0.374,0.363,0.421,0.476,0.309,0.134,0.297,0.262,0.166,0.403,0.403,0.205,0.34,0.344,0.309,0.337,0.419,0.233,0.333,0.466,0.091,0.0,0.528,0.45,0.259,0.181,0.241,0.381,0.374,0.374,0.381,0.371,0.512,0.21,0.291,0.218,0.386,0.372,0.139,0.289,0.383,0.344,0.288,0.411,0.189,0.308,0.302,0.161,0.269,0.388,0.424,0.326,0.512,0.406,0.194,0.417,0.304,0.285,0.392,0.397,0.34,0.568,0.247,0.388,0.358,0.429,0.411,0.202,0.244,0.331,0.285	0.875,0.608,0.903,1.0,0.736,0.411,0.0,0.512,0.318,0.583,0.528	-0.254
53895	ENSG00000118473.17	SGIP1	156	chr1	+	67194946	67195102	67199430	67199563	67184976	67185088	67205017	67205220	53895	45,6,33,7,25,2,4,25,16,42,40,2,41,36,28,22,21,10,21,2,29,36,12,20,12,11,9,23,33,48,26,28,10,23,51,26,18,18,24,24,12,49,18,22,68,10,9,107,18,18,3,1,8,15,61,4,27,12,11,22,15,6,83,58,24,11,30,12,17,42,26,31,9,16,17,4,15,34,8,16,75,8,94,54,9,10,1,24,16,28,48,37,40,28,8,19,12,42,34,14,17,25,41,41,23,9,32,38	56,18,38,10,30,7,2,45,27,45,34,7,37,35,15,9,19,27,20,14,13,51,6,21,23,17,13,11,20,59,41,27,15,28,39,22,30,21,29,16,17,47,23,18,79,7,11,112,16,17,16,3,5,16,27,0,24,18,6,20,14,6,52,43,24,13,34,31,12,24,27,28,9,18,21,8,19,30,8,11,77,3,75,53,7,4,6,28,16,33,35,44,24,21,7,30,10,12,42,9,11,45,34,40,29,12,28,25	42,37,11,42,9,22,22,45,33,12,39	5,9,6,13,5,11,3,14,10,10,9	231	208	4.94049e-14	3.46401e-13	0.42,0.231,0.439,0.387,0.429,0.205,0.643,0.333,0.348,0.457,0.514,0.205,0.499,0.481,0.627,0.688,0.499,0.25,0.486,0.114,0.668,0.389,0.643,0.462,0.32,0.368,0.384,0.653,0.598,0.423,0.363,0.483,0.375,0.425,0.541,0.516,0.351,0.436,0.427,0.575,0.389,0.484,0.413,0.524,0.437,0.563,0.424,0.462,0.503,0.488,0.144,0.231,0.59,0.458,0.67,1.0,0.503,0.375,0.623,0.498,0.491,0.474,0.59,0.548,0.474,0.432,0.443,0.258,0.561,0.612,0.464,0.499,0.474,0.445,0.422,0.31,0.416,0.505,0.474,0.567,0.467,0.706,0.53,0.478,0.537,0.692,0.13,0.436,0.474,0.433,0.553,0.431,0.6,0.546,0.507,0.363,0.519,0.759,0.422,0.583,0.582,0.333,0.521,0.48,0.417,0.403,0.507,0.578	0.883,0.787,0.623,0.744,0.618,0.643,0.868,0.743,0.748,0.519,0.796	-0.254
16861	ENSG00000163904.8	SENP2	169	chr3	+	185324117	185324286	185327034	185327138	185318552	185318643	185329438	185329533	16861	146,62,153,103,130,63,9,99,150,110,127,13,155,86,103,71,138,225,122,85,56,100,47,58,48,86,92,155,162,217,127,103,181,187,159,104,172,141,102,96,148,147,107,135,133,170,71,195,179,72,60,43,70,126,81,58,122,60,13,91,72,92,159,89,200,122,132,309,125,65,78,189,50,63,96,48,114,123,48,151,128,78,138,105,121,155,51,193,143,38,145,150,132,160,113,203,144,110,92,30,108,73,128,189,167,158,106,130	150,59,109,105,118,59,11,50,126,146,100,7,94,89,101,79,100,161,97,92,75,109,55,48,38,112,83,116,126,164,132,90,148,150,169,75,113,103,105,98,122,147,116,75,139,138,48,184,159,65,41,37,76,95,84,53,87,40,8,87,47,78,151,75,174,96,105,272,107,62,82,125,41,65,83,37,83,105,43,125,110,68,102,127,134,170,62,183,136,43,144,99,93,138,92,201,128,100,75,53,72,66,115,155,144,122,113,100	29,61,34,110,12,41,54,81,72,38,66	9,39,13,27,4,8,31,16,10,7,20	244	179	0	0	0.417,0.435,0.507,0.418,0.447,0.439,0.375,0.592,0.466,0.356,0.482,0.577,0.547,0.415,0.428,0.397,0.503,0.506,0.48,0.404,0.354,0.402,0.385,0.47,0.481,0.36,0.448,0.495,0.485,0.493,0.414,0.456,0.473,0.478,0.408,0.504,0.528,0.501,0.416,0.418,0.471,0.423,0.404,0.569,0.412,0.475,0.52,0.437,0.452,0.448,0.518,0.46,0.403,0.493,0.414,0.445,0.507,0.524,0.544,0.434,0.529,0.464,0.436,0.465,0.457,0.482,0.48,0.455,0.462,0.435,0.411,0.526,0.472,0.416,0.459,0.488,0.502,0.462,0.45,0.47,0.461,0.457,0.498,0.378,0.398,0.401,0.376,0.436,0.435,0.393,0.425,0.526,0.51,0.46,0.474,0.426,0.452,0.447,0.474,0.293,0.524,0.448,0.45,0.472,0.46,0.487,0.408,0.488	0.703,0.534,0.657,0.749,0.688,0.79,0.561,0.788,0.841,0.799,0.708	-0.254
42113	ENSG00000108021.15	FAM208B	430	chr10	+	5784059	5784489	5788141	5791990	5781580	5782460	5798575	5798701	42113	103,50,40,14,146,85,4,20,102,30,97,8,69,29,65,34,47,120,16,60,26,98,8,23,18,46,26,106,93,90,148,88,54,97,139,141,196,73,44,77,142,92,82,73,85,148,10,97,94,13,16,5,68,50,27,1,57,16,1,24,11,10,187,73,145,99,136,138,40,22,38,61,17,31,64,19,39,50,19,97,35,43,94,56,60,96,9,169,30,96,37,46,66,106,73,121,99,59,38,61,52,46,120,96,64,56,60,31	1730,1113,1356,385,2761,1703,149,689,1400,957,1402,162,1074,661,990,842,1038,1490,489,1313,748,1542,362,672,525,1337,518,1718,1391,1385,2154,1103,1207,1471,1861,2078,3276,1236,739,893,1619,2150,1242,922,1439,2778,317,1652,1608,360,296,281,1052,856,768,425,922,686,220,768,400,392,2854,959,2686,1816,2091,2086,1063,624,916,1265,465,700,1282,335,1155,901,573,1222,957,679,1406,1182,1199,1657,272,2442,886,1705,864,1275,1227,2127,1213,1977,1538,853,662,651,824,774,2108,1481,1242,880,1249,708	12,79,60,62,8,58,19,61,48,24,38	124,576,264,510,46,361,151,358,246,223,245	505	3924	0	0	0.316,0.259,0.186,0.22,0.291,0.279,0.173,0.184,0.361,0.196,0.35,0.277,0.333,0.254,0.338,0.239,0.26,0.385,0.203,0.262,0.213,0.331,0.147,0.21,0.21,0.211,0.281,0.324,0.342,0.336,0.348,0.383,0.258,0.339,0.367,0.345,0.317,0.315,0.316,0.401,0.405,0.25,0.339,0.381,0.315,0.293,0.197,0.313,0.312,0.219,0.296,0.121,0.334,0.312,0.215,0.018,0.324,0.153,0.034,0.195,0.176,0.165,0.337,0.372,0.296,0.298,0.336,0.34,0.226,0.215,0.244,0.273,0.221,0.256,0.279,0.306,0.208,0.301,0.205,0.381,0.221,0.33,0.342,0.269,0.28,0.31,0.205,0.35,0.208,0.304,0.25,0.219,0.295,0.279,0.319,0.322,0.333,0.35,0.308,0.421,0.329,0.316,0.307,0.335,0.286,0.331,0.272,0.254	0.429,0.516,0.638,0.486,0.575,0.555,0.494,0.57,0.603,0.455,0.547	-0.254
39018	ENSG00000079308.12	TNS1	1578	chr2	-	218712232	218713810	218745620	218745737	218700737	218700934	218747068	218747134	39018	66,20,19,23,44,23,5,5,29,38,51,5,40,22,102,22,66,68,11,35,26,52,3,10,11,5,20,109,54,39,47,51,67,36,85,125,67,48,71,39,48,41,23,78,26,36,5,29,68,21,16,15,31,43,35,3,67,9,0,20,13,12,80,44,43,67,68,45,50,60,32,36,20,7,24,30,18,33,27,38,45,36,42,52,22,96,4,48,31,78,46,71,68,34,23,24,61,24,33,6,49,43,8,15,31,36,57,20	1407,346,469,254,860,388,33,128,646,619,1082,70,647,317,1666,416,982,1062,109,493,467,876,75,155,177,238,275,1991,730,720,1005,823,985,536,1362,2693,1628,600,865,595,866,899,347,1143,496,637,71,636,1047,403,264,214,604,627,710,48,899,192,32,522,34,135,1303,892,1051,870,1171,1112,799,657,440,655,367,91,333,265,409,484,427,522,730,699,1077,857,492,1476,112,932,573,1190,553,1245,998,601,514,531,917,495,696,283,806,543,246,394,798,379,979,393	4,2,3,3,2,3,5,4,3,5,2	35,35,49,49,0,29,1,16,37,11,10	192	1653	0.000120959	0.000472517	0.288,0.332,0.259,0.438,0.306,0.338,0.566,0.252,0.279,0.346,0.289,0.381,0.347,0.374,0.345,0.313,0.367,0.355,0.465,0.379,0.324,0.338,0.256,0.357,0.349,0.153,0.385,0.32,0.389,0.318,0.287,0.348,0.369,0.366,0.35,0.286,0.262,0.408,0.414,0.361,0.323,0.282,0.363,0.37,0.311,0.327,0.377,0.282,0.359,0.31,0.343,0.376,0.306,0.371,0.298,0.35,0.391,0.288,0.0,0.248,0.767,0.434,0.346,0.298,0.26,0.399,0.333,0.258,0.35,0.44,0.385,0.321,0.319,0.398,0.383,0.494,0.275,0.37,0.352,0.385,0.347,0.307,0.251,0.343,0.278,0.359,0.235,0.307,0.318,0.361,0.417,0.329,0.37,0.328,0.278,0.28,0.364,0.294,0.29,0.154,0.344,0.405,0.219,0.247,0.251,0.45,0.334,0.305	0.496,0.33,0.345,0.345,1.0,0.471,0.977,0.683,0.411,0.796,0.633	-0.254
12813	ENSG00000145730.16	PAM	72	chr5	+	102296861	102296933	102325975	102326105	102295578	102295763	102338736	102338853	12813	282,532,289,257,342,344,47,145,163,204,300,19,242,253,227,393,586,222,72,525,301,153,30,112,240,181,239,173,174,124,251,275,469,325,617,353,40,270,245,528,487,350,222,278,627,388,102,347,501,119,126,148,170,572,416,108,595,84,13,303,181,45,416,305,124,129,309,273,118,132,297,442,63,153,280,201,461,117,66,449,125,425,602,223,359,469,83,341,275,151,192,220,251,514,179,269,496,251,28,177,261,230,186,267,489,482,238,256	751,1216,670,485,747,851,94,447,424,432,739,74,521,615,525,996,1371,558,217,1194,745,493,136,301,603,433,480,359,490,296,574,577,930,843,1179,709,85,644,530,1195,1126,869,490,606,1217,848,241,777,1262,338,258,350,347,1188,1086,278,1509,212,73,799,468,94,866,764,273,353,791,492,288,317,682,909,181,337,630,453,936,321,212,842,307,961,1334,513,801,1090,268,789,736,320,347,558,483,1207,443,553,1119,530,64,424,637,579,439,678,994,1184,595,653	6,17,18,0,2,7,4,9,3,3,16	2,11,12,4,0,0,4,7,4,10,12	147	205	0.000385777	0.00143882	0.344,0.379,0.376,0.425,0.39,0.361,0.411,0.311,0.349,0.397,0.361,0.264,0.393,0.365,0.376,0.355,0.373,0.357,0.316,0.38,0.36,0.302,0.235,0.342,0.357,0.368,0.41,0.402,0.331,0.369,0.379,0.399,0.413,0.35,0.422,0.41,0.396,0.369,0.392,0.381,0.376,0.36,0.387,0.39,0.418,0.39,0.371,0.384,0.356,0.329,0.405,0.371,0.406,0.402,0.348,0.351,0.355,0.356,0.199,0.346,0.35,0.4,0.401,0.358,0.388,0.338,0.353,0.436,0.364,0.367,0.378,0.404,0.327,0.388,0.383,0.382,0.407,0.337,0.303,0.426,0.362,0.381,0.386,0.377,0.385,0.375,0.302,0.376,0.343,0.397,0.436,0.355,0.42,0.373,0.36,0.404,0.382,0.398,0.379,0.368,0.364,0.356,0.371,0.354,0.407,0.362,0.358,0.353	0.807,0.683,0.677,0.0,1.0,1.0,0.582,0.642,0.511,0.295,0.65	-0.253
2032	ENSG00000197818.7	SLC9A8	84	chr20	+	48461572	48461656	48466115	48466217	48456077	48456136	48471974	48472118	2032	32,9,23,13,23,12,4,11,28,10,29,5,7,10,18,8,16,38,12,21,15,19,2,5,19,12,25,18,25,15,7,20,31,28,32,33,18,16,14,18,29,35,4,20,26,24,4,13,17,16,13,8,7,22,13,5,11,12,0,11,1,4,26,23,12,13,21,29,8,2,11,10,4,3,27,6,22,9,4,31,13,19,20,24,11,8,5,28,2,6,14,17,17,20,13,31,40,23,16,5,11,9,12,32,42,11,22,9	21,8,12,5,17,13,2,13,16,3,18,0,14,6,11,7,10,32,11,10,8,18,1,8,11,17,7,19,17,12,8,20,25,19,28,48,5,17,17,6,27,24,11,10,16,16,4,7,18,15,2,10,11,9,7,4,10,6,1,6,8,2,11,18,19,5,11,20,11,4,13,10,4,7,22,4,12,13,2,21,11,13,17,10,11,5,6,20,12,2,9,14,17,10,10,23,36,17,26,8,4,11,7,28,21,16,21,8	9,31,7,12,4,30,13,34,12,9,18	0,19,5,2,0,9,0,3,8,3,2	159	177	1.61682e-08	8.37582e-08	0.629,0.556,0.681,0.743,0.601,0.507,0.69,0.485,0.661,0.788,0.642,1.0,0.358,0.65,0.646,0.56,0.64,0.569,0.548,0.7,0.676,0.54,0.69,0.41,0.658,0.44,0.799,0.513,0.621,0.582,0.493,0.527,0.58,0.621,0.56,0.434,0.8,0.512,0.478,0.77,0.545,0.619,0.288,0.69,0.644,0.625,0.527,0.674,0.513,0.543,0.879,0.471,0.415,0.731,0.674,0.582,0.55,0.69,0.0,0.671,0.122,0.69,0.725,0.587,0.413,0.743,0.68,0.617,0.447,0.358,0.485,0.527,0.527,0.323,0.577,0.625,0.671,0.435,0.69,0.622,0.568,0.619,0.567,0.728,0.527,0.64,0.481,0.609,0.156,0.77,0.634,0.575,0.527,0.69,0.591,0.6,0.553,0.601,0.407,0.41,0.754,0.477,0.656,0.56,0.69,0.434,0.538,0.556	1.0,0.645,0.609,0.87,1.0,0.788,1.0,0.927,0.625,0.77,0.909	-0.253
59328	ENSG00000165458.9	INPPL1	88	chr11	+	71946159	71946247	71946339	71946495	71945570	71945659	71946718	71946797	59328	512,217,368,220,724,319,54,344,434,358,783,66,215,315,468,373,503,554,207,450,380,407,152,551,408,568,246,835,677,306,289,326,482,484,555,536,749,434,325,361,632,719,239,410,294,428,122,354,551,109,97,154,262,366,469,284,318,189,92,436,102,106,797,316,544,385,674,522,666,276,434,319,176,258,441,204,332,424,179,350,246,343,415,254,468,439,57,467,310,72,280,535,601,677,293,620,717,176,243,366,331,368,173,605,349,378,589,445	495,246,465,276,759,315,67,405,475,385,797,82,180,307,445,373,486,576,197,427,378,439,165,571,395,630,227,815,718,331,329,333,569,569,679,606,809,424,349,388,580,744,241,402,333,401,119,344,540,110,91,172,326,289,564,336,397,257,81,435,107,108,802,356,484,384,619,542,694,274,447,434,178,310,507,300,404,522,187,308,250,368,368,267,441,524,89,437,297,74,312,639,602,694,363,595,683,224,272,428,303,388,184,636,370,387,540,470	23,7,7,14,1,13,13,12,17,5,5	7,11,9,1,0,11,0,0,6,1,0	163	231	1.36159e-07	6.67102e-07	0.594,0.556,0.529,0.53,0.575,0.589,0.533,0.546,0.564,0.569,0.582,0.533,0.629,0.593,0.598,0.586,0.595,0.577,0.598,0.599,0.588,0.568,0.566,0.578,0.594,0.561,0.606,0.592,0.572,0.567,0.555,0.581,0.546,0.547,0.537,0.556,0.567,0.592,0.569,0.569,0.607,0.578,0.584,0.591,0.556,0.602,0.592,0.593,0.591,0.584,0.602,0.559,0.532,0.642,0.541,0.545,0.532,0.51,0.617,0.587,0.575,0.582,0.585,0.557,0.614,0.587,0.607,0.577,0.576,0.588,0.579,0.51,0.584,0.541,0.552,0.491,0.538,0.535,0.576,0.617,0.582,0.569,0.615,0.574,0.601,0.543,0.476,0.602,0.597,0.58,0.56,0.543,0.586,0.58,0.534,0.596,0.598,0.527,0.559,0.548,0.608,0.573,0.571,0.574,0.572,0.581,0.607,0.573	0.823,0.474,0.524,0.952,1.0,0.626,1.0,1.0,0.801,0.876,1.0	-0.253
45647	ENSG00000187514.10	PTMA	94	chr2	+	232576599	232576693	232577152	232577226	232576057	232576129	232577513	232577566	45647	3784,5797,6588,4914,3911,4828,1309,3946,3543,4122,4459,1118,7038,4425,2656,3701,3387,5457,7169,6768,4440,4144,3986,5447,4824,7240,1789,3866,6046,7878,6364,2680,4533,4904,4304,3759,4655,7714,5808,5823,5229,6970,3735,3405,5290,5441,5032,10264,6546,8166,4833,4598,3099,4592,3784,2756,3372,2914,1344,3379,5472,1950,4453,3836,6450,6850,4193,10966,6097,3359,3698,4493,1883,7520,9499,6803,6532,7283,3252,4260,3713,3363,4406,4095,5304,4836,2126,7237,5964,8580,4438,4473,4790,7208,4957,9757,5325,6393,5524,2768,3874,1781,9797,5968,3479,5400,4365,3970	3600,5404,4790,4304,3837,4857,1382,4048,3808,4000,4291,948,7050,4050,2313,3751,3133,5067,8245,6850,4211,3774,3791,5017,4582,6172,1818,3158,6396,7611,5491,2352,3637,3746,3551,3078,4405,6949,5216,5745,4296,6543,3080,2962,5014,4421,4994,8807,6236,6705,4019,3748,2655,3636,3483,2434,2708,2414,1254,3430,4971,1934,4003,3817,5347,5511,3595,9586,5117,2907,3570,3703,1620,6634,7334,5635,5179,6154,2696,3212,3355,2747,3605,4273,4840,4721,1939,7149,5130,7520,3913,3557,4277,6057,4283,7874,4460,5317,4704,2579,3614,1666,9179,5300,3600,5017,4073,3519	80,84,87,123,43,116,162,209,148,70,246	26,85,27,34,8,22,51,46,24,20,71	169	149	0	0	0.481,0.486,0.548,0.502,0.473,0.467,0.455,0.462,0.451,0.476,0.478,0.51,0.468,0.491,0.503,0.465,0.488,0.487,0.434,0.466,0.482,0.492,0.481,0.489,0.481,0.508,0.465,0.519,0.455,0.477,0.505,0.501,0.524,0.536,0.517,0.518,0.482,0.495,0.495,0.472,0.518,0.484,0.517,0.503,0.482,0.52,0.47,0.507,0.481,0.518,0.515,0.52,0.507,0.527,0.489,0.5,0.523,0.516,0.486,0.465,0.493,0.471,0.495,0.47,0.515,0.523,0.507,0.502,0.512,0.505,0.477,0.517,0.506,0.5,0.533,0.516,0.527,0.511,0.515,0.539,0.494,0.519,0.519,0.458,0.491,0.475,0.492,0.472,0.506,0.501,0.5,0.526,0.497,0.512,0.505,0.522,0.513,0.515,0.509,0.486,0.486,0.485,0.485,0.498,0.46,0.487,0.486,0.499	0.731,0.466,0.74,0.761,0.826,0.823,0.737,0.8,0.845,0.755,0.753	-0.253
55665	ENSG00000166908.13	PIP4K2C	97	chr12	+	57988908	57989005	57989670	57989814	57987807	57987905	57992847	57992994	55665	89,56,897,76,85,59,3,46,45,487,113,6,846,51,130,55,69,123,809,76,59,81,122,49,41,112,40,64,98,801,70,84,91,53,104,121,105,101,97,75,101,130,63,70,130,105,146,1988,88,62,36,27,91,83,61,38,74,49,10,81,48,22,44,97,35,124,105,98,34,36,58,57,22,57,81,28,75,72,26,95,114,63,113,593,97,110,31,123,46,56,80,86,87,165,76,131,97,100,55,36,69,70,781,127,73,115,94,68	127,62,1247,94,143,95,21,64,91,787,184,14,2561,70,169,83,124,161,1203,156,111,144,263,80,67,139,39,106,147,1007,90,132,112,123,140,144,130,115,148,92,187,196,109,92,168,154,204,3168,125,85,43,54,122,137,74,53,97,80,17,119,83,36,57,130,87,197,166,107,81,51,72,112,39,84,133,50,104,108,47,125,165,99,134,813,133,181,42,170,76,68,109,118,129,223,99,278,176,119,67,58,91,129,1133,154,107,150,139,113	8,10,8,8,1,3,6,3,4,3,7	4,3,4,10,0,2,10,3,0,2,3	172	219	0.000168411	0.000648372	0.472,0.535,0.478,0.507,0.431,0.442,0.154,0.478,0.386,0.441,0.439,0.353,0.296,0.481,0.495,0.458,0.415,0.493,0.461,0.383,0.404,0.417,0.371,0.438,0.438,0.506,0.566,0.435,0.459,0.503,0.498,0.448,0.508,0.354,0.486,0.517,0.507,0.528,0.455,0.509,0.407,0.458,0.424,0.492,0.496,0.465,0.477,0.444,0.473,0.482,0.516,0.389,0.487,0.435,0.512,0.477,0.493,0.438,0.428,0.464,0.424,0.438,0.496,0.487,0.339,0.445,0.446,0.538,0.348,0.473,0.506,0.393,0.418,0.464,0.437,0.416,0.479,0.459,0.413,0.492,0.468,0.448,0.518,0.482,0.481,0.436,0.484,0.48,0.435,0.512,0.483,0.481,0.462,0.485,0.494,0.375,0.412,0.517,0.511,0.441,0.491,0.409,0.467,0.512,0.465,0.494,0.463,0.434	0.718,0.809,0.718,0.505,1.0,0.656,0.433,0.56,1.0,0.656,0.748	-0.253
32901	ENSG00000090686.11	USP48	107	chr1	-	22030004	22030111	22041881	22041950	22027990	22028095	22047528	22047656	32901	52,42,50,31,119,105,8,65,63,48,84,9,63,50,109,41,68,72,34,81,52,67,25,54,25,75,45,154,125,53,73,43,80,79,92,106,111,108,46,45,85,135,48,49,96,80,30,85,145,17,27,32,65,49,66,37,51,64,29,84,30,24,88,75,123,117,66,98,62,38,59,78,31,59,84,37,78,86,50,88,70,43,79,71,74,97,25,80,55,66,39,97,89,67,55,66,84,73,43,46,43,30,66,108,68,85,116,33	80,118,208,118,240,195,19,144,127,104,119,13,104,104,213,81,122,148,72,136,121,144,58,124,83,177,111,260,213,106,171,81,173,160,211,198,174,211,96,135,178,173,87,125,173,176,69,149,252,47,45,72,105,131,123,101,101,143,36,156,82,31,144,104,226,198,144,207,142,87,142,174,76,89,170,110,179,178,98,147,161,59,159,105,142,163,38,123,133,116,124,199,182,109,91,113,157,147,89,97,70,59,102,247,153,194,189,92	2,28,12,28,3,29,9,22,25,12,31	6,41,16,14,0,21,12,9,22,6,5	144	182	2.3824e-06	1.07209e-05	0.451,0.31,0.233,0.249,0.385,0.405,0.347,0.363,0.385,0.368,0.472,0.467,0.434,0.378,0.393,0.39,0.413,0.381,0.374,0.429,0.352,0.37,0.353,0.355,0.276,0.349,0.339,0.428,0.426,0.387,0.35,0.402,0.369,0.384,0.355,0.404,0.446,0.393,0.377,0.296,0.376,0.497,0.411,0.331,0.412,0.365,0.355,0.419,0.421,0.314,0.431,0.36,0.439,0.321,0.404,0.316,0.39,0.361,0.504,0.405,0.316,0.495,0.436,0.477,0.408,0.428,0.367,0.374,0.356,0.356,0.344,0.362,0.34,0.456,0.384,0.298,0.355,0.379,0.392,0.431,0.355,0.479,0.386,0.461,0.397,0.429,0.454,0.451,0.343,0.418,0.284,0.381,0.382,0.437,0.433,0.425,0.403,0.386,0.379,0.375,0.437,0.391,0.45,0.356,0.36,0.356,0.437,0.312	0.296,0.463,0.487,0.717,1.0,0.636,0.487,0.755,0.59,0.717,0.887	-0.253
20629	ENSG00000162231.9	NXF1	110	chr11	-	62567848	62567958	62568565	62568673	62564789	62564858	62568800	62568889	20629	127,191,335,129,318,202,40,133,203,253,248,42,243,203,246,185,260,359,140,190,209,223,79,187,209,284,78,301,344,203,249,236,208,358,402,386,284,276,193,174,302,401,114,181,218,263,116,292,280,147,123,98,215,253,125,108,153,156,39,134,80,50,264,225,361,280,214,255,208,137,172,205,81,125,256,113,214,205,133,184,176,129,241,185,199,296,57,264,135,125,150,283,188,291,175,370,287,190,237,146,143,162,241,235,223,302,320,216	51,68,113,32,112,88,13,66,86,114,102,3,93,83,124,69,107,150,76,67,86,97,41,64,78,96,26,110,112,72,87,90,81,101,92,131,116,94,50,59,105,163,36,57,96,92,46,117,109,51,43,46,85,80,60,43,65,50,11,56,33,12,91,86,116,112,89,87,71,55,54,80,26,65,96,41,89,68,43,73,66,39,80,85,82,109,15,98,41,52,51,90,90,107,69,130,107,78,72,45,61,60,118,89,90,87,120,68	57,72,20,58,12,46,35,26,18,22,29	0,13,0,0,0,0,0,0,0,0,0	183	185	0	0	0.716,0.74,0.75,0.803,0.742,0.699,0.757,0.671,0.705,0.692,0.711,0.934,0.725,0.712,0.667,0.73,0.711,0.708,0.651,0.741,0.711,0.699,0.661,0.747,0.73,0.749,0.752,0.734,0.756,0.74,0.743,0.726,0.722,0.782,0.815,0.749,0.712,0.748,0.796,0.749,0.744,0.713,0.762,0.762,0.697,0.743,0.718,0.716,0.722,0.744,0.743,0.683,0.719,0.762,0.678,0.717,0.704,0.759,0.782,0.708,0.71,0.808,0.746,0.726,0.759,0.716,0.709,0.748,0.748,0.716,0.763,0.721,0.759,0.66,0.729,0.736,0.709,0.753,0.758,0.718,0.729,0.77,0.753,0.688,0.71,0.733,0.793,0.731,0.769,0.708,0.748,0.761,0.679,0.733,0.719,0.742,0.731,0.711,0.769,0.766,0.703,0.732,0.674,0.727,0.715,0.778,0.729,0.763	1.0,0.848,1.0,1.0,1.0,1.0,1.0,1.0,1.0,1.0,1.0	-0.253
59150	ENSG00000204628.7	GNB2L1	111	chr5	-	180666066	180666177	180666486	180666582	180663933	180664042	180668491	180668639	59150	4106,10805,8746,6936,8862,7944,2158,6611,4765,5395,5236,1684,10038,10489,6625,9491,11634,10296,7226,9677,9646,5872,3483,7050,13486,5666,2599,2398,5785,5832,5879,3849,6862,10205,5444,10039,6666,10512,7034,7276,8207,11684,11384,7287,10019,5409,7023,9244,8581,9707,5708,14308,3680,14367,7231,3977,7057,4408,3457,5213,8596,2273,4481,5023,10746,8226,6168,9464,7587,6297,6311,5424,2683,5702,10652,15787,12484,6699,2588,10797,3226,6260,7881,6232,10959,8465,2889,6039,8896,6207,4628,4965,10410,8955,7422,9920,9809,11085,7664,6708,5028,3188,8380,7651,4818,12187,6899,9359	1736,5008,3444,2909,4119,3713,974,3073,2217,2534,2450,836,4594,4797,3076,4292,5529,4603,3370,4423,4768,2667,1770,3281,6735,2761,1126,1119,2557,2366,2264,1615,2770,4261,2211,3776,2742,4812,3380,3321,3937,5211,5230,3328,4620,2552,3416,4507,3982,4343,2658,6881,1732,6584,3496,1752,3061,1752,1512,1956,3458,999,2125,1920,5130,3886,2883,4200,3752,3012,3007,2034,1190,2258,4376,6571,4717,2658,1197,4960,1608,2837,3776,2880,5019,3828,1379,2613,3941,2929,2121,2296,5161,4161,3410,4618,4491,4799,3631,3041,2319,1528,3458,3491,2146,5408,3267,4310	27,54,17,34,14,25,69,71,21,11,42	0,46,0,0,0,0,0,0,0,0,0	171	186	0	0	0.72,0.701,0.734,0.722,0.701,0.699,0.707,0.701,0.7,0.698,0.699,0.687,0.704,0.704,0.701,0.706,0.696,0.709,0.7,0.704,0.688,0.705,0.682,0.7,0.685,0.691,0.715,0.7,0.711,0.728,0.739,0.722,0.729,0.723,0.728,0.743,0.726,0.704,0.694,0.704,0.694,0.709,0.703,0.704,0.702,0.697,0.691,0.69,0.701,0.709,0.7,0.693,0.698,0.704,0.692,0.712,0.715,0.732,0.713,0.744,0.73,0.712,0.696,0.74,0.695,0.697,0.699,0.71,0.687,0.695,0.695,0.744,0.71,0.733,0.726,0.723,0.742,0.733,0.702,0.703,0.686,0.706,0.694,0.702,0.704,0.706,0.695,0.715,0.711,0.697,0.704,0.702,0.687,0.701,0.703,0.7,0.704,0.715,0.697,0.706,0.702,0.694,0.725,0.704,0.709,0.71,0.697,0.703	1.0,0.561,1.0,1.0,1.0,1.0,1.0,1.0,1.0,1.0,1.0	-0.253
9904	ENSG00000103852.8	TTC23	122	chr15	-	99785593	99785715	99789375	99790004	99768737	99768937	99791359	99791428	9904	30,46,45,46,61,43,6,16,66,32,62,7,44,68,62,46,52,77,20,41,26,41,7,22,30,56,30,64,50,31,68,59,117,59,100,106,73,100,33,38,94,121,21,48,46,58,22,32,35,29,13,31,55,50,29,15,49,44,3,55,26,17,73,64,96,50,68,142,60,10,30,37,3,46,61,25,60,57,20,79,22,28,56,66,94,89,29,77,36,56,53,54,63,55,40,56,79,66,48,21,34,41,52,88,52,55,57,34	3,9,12,10,21,18,0,8,14,12,15,5,7,12,18,7,9,17,2,16,4,11,0,5,8,9,7,11,9,7,6,16,24,9,14,10,20,28,9,13,16,18,1,16,7,5,3,5,14,2,4,7,10,10,10,2,9,7,1,8,6,4,12,13,12,4,17,21,6,1,13,16,0,5,11,5,10,2,3,19,6,13,8,13,29,33,7,14,3,12,15,8,11,6,7,17,14,9,5,5,6,6,8,13,7,28,9,15	2,41,20,13,2,14,6,8,15,11,20	2,6,0,4,0,0,0,0,0,0,0	704	197	1.69222e-08	8.75826e-08	0.737,0.589,0.512,0.563,0.448,0.401,1.0,0.359,0.569,0.427,0.536,0.281,0.638,0.613,0.491,0.648,0.618,0.559,0.737,0.418,0.645,0.511,1.0,0.552,0.512,0.635,0.545,0.619,0.609,0.553,0.76,0.508,0.577,0.647,0.667,0.748,0.505,0.5,0.506,0.45,0.622,0.653,0.855,0.456,0.648,0.764,0.672,0.642,0.412,0.802,0.476,0.553,0.606,0.583,0.448,0.677,0.604,0.638,0.456,0.658,0.548,0.543,0.63,0.579,0.691,0.778,0.528,0.654,0.737,0.737,0.392,0.393,1.0,0.72,0.608,0.583,0.627,0.889,0.651,0.538,0.506,0.376,0.662,0.587,0.476,0.43,0.537,0.606,0.771,0.566,0.497,0.654,0.616,0.72,0.615,0.48,0.612,0.672,0.729,0.54,0.613,0.657,0.645,0.654,0.675,0.355,0.639,0.388	0.219,0.657,1.0,0.476,1.0,1.0,1.0,1.0,1.0,1.0,1.0	-0.253
49941	ENSG00000165733.7	BMS1	123	chr10	+	43317509	43317632	43318565	43318713	43316381	43316440	43319056	43319232	49941	33,39,41,21,64,85,12,56,25,43,49,1,43,57,45,51,53,62,36,62,41,56,33,39,36,32,27,67,71,31,46,55,61,76,70,59,118,79,37,46,56,76,27,51,59,89,16,43,68,17,20,15,22,49,42,45,46,42,18,63,26,8,53,37,111,92,55,65,57,30,48,57,28,57,101,22,47,34,19,59,62,29,48,67,60,93,14,58,34,77,21,52,43,80,43,87,47,31,22,27,27,39,27,81,31,65,48,71	91,107,98,55,141,149,28,151,74,104,133,23,101,119,92,116,112,93,75,132,103,105,65,92,96,129,75,117,143,126,98,99,133,219,139,127,341,163,97,132,93,199,75,73,142,180,60,85,192,44,44,50,64,100,158,104,84,121,72,98,48,24,138,90,299,178,121,124,115,86,99,109,44,110,232,95,119,113,56,118,105,81,120,100,154,146,18,144,89,168,62,138,135,220,86,144,142,108,62,75,93,69,94,165,64,183,104,118	3,9,6,17,1,11,7,7,12,3,10	2,5,5,27,2,7,3,9,12,3,3	198	223	8.21114e-07	3.81093e-06	0.29,0.291,0.32,0.301,0.338,0.391,0.326,0.295,0.276,0.318,0.293,0.047,0.324,0.35,0.355,0.331,0.348,0.429,0.351,0.346,0.31,0.375,0.364,0.323,0.297,0.218,0.288,0.392,0.359,0.217,0.346,0.385,0.341,0.281,0.362,0.343,0.28,0.353,0.301,0.282,0.404,0.301,0.288,0.44,0.319,0.358,0.231,0.363,0.285,0.303,0.339,0.253,0.279,0.356,0.23,0.328,0.381,0.281,0.22,0.42,0.379,0.273,0.302,0.316,0.295,0.368,0.339,0.371,0.358,0.282,0.353,0.371,0.417,0.369,0.329,0.207,0.308,0.253,0.276,0.36,0.399,0.287,0.311,0.43,0.305,0.418,0.467,0.312,0.301,0.34,0.276,0.298,0.264,0.291,0.36,0.405,0.272,0.244,0.286,0.288,0.246,0.389,0.244,0.356,0.353,0.286,0.342,0.404	0.628,0.67,0.575,0.415,0.36,0.639,0.724,0.467,0.53,0.53,0.79	-0.253
59974	ENSG00000140455.12	USP3	132	chr15	+	63829223	63829355	63845913	63845997	63826001	63826117	63848865	63848947	59974	36,32,43,27,42,39,12,30,38,20,58,2,56,40,36,24,50,81,25,47,30,31,7,20,38,16,27,66,56,42,43,42,95,38,75,56,78,36,47,13,51,40,27,53,51,66,23,40,28,28,30,28,31,44,27,23,27,13,2,23,17,16,79,22,68,23,38,88,33,18,28,39,16,15,43,19,31,26,13,34,14,21,43,26,40,42,16,47,43,17,25,24,41,35,14,83,30,46,16,14,24,27,29,36,43,56,48,43	49,55,60,47,95,71,15,41,80,40,78,7,79,60,65,52,68,111,51,78,51,48,30,41,66,37,40,82,75,93,102,51,106,72,101,80,143,87,60,26,75,108,32,70,93,74,38,67,41,42,28,40,45,72,26,37,52,20,8,51,36,25,118,57,101,35,60,136,60,33,41,51,16,13,68,18,55,41,22,66,30,33,94,50,78,64,32,79,63,29,48,36,93,60,30,103,68,63,34,27,35,33,32,71,65,84,74,54	7,48,16,7,1,9,0,13,7,21,12	5,13,10,6,0,3,1,7,6,7,7	207	159	7.45891e-05	0.00029741	0.361,0.309,0.355,0.306,0.254,0.297,0.381,0.36,0.267,0.277,0.364,0.18,0.353,0.339,0.298,0.262,0.361,0.359,0.274,0.316,0.311,0.332,0.152,0.273,0.307,0.249,0.341,0.382,0.364,0.258,0.245,0.387,0.408,0.288,0.363,0.35,0.295,0.241,0.376,0.277,0.343,0.221,0.393,0.368,0.296,0.407,0.317,0.314,0.344,0.339,0.451,0.35,0.346,0.319,0.444,0.323,0.285,0.333,0.161,0.257,0.266,0.33,0.34,0.229,0.341,0.335,0.327,0.332,0.297,0.295,0.344,0.37,0.434,0.47,0.327,0.448,0.302,0.328,0.312,0.284,0.264,0.328,0.26,0.285,0.283,0.335,0.277,0.314,0.344,0.31,0.286,0.339,0.253,0.309,0.264,0.382,0.253,0.359,0.265,0.285,0.345,0.386,0.41,0.28,0.337,0.339,0.333,0.38	0.518,0.739,0.551,0.473,1.0,0.697,0.0,0.588,0.473,0.697,0.568	-0.253
29893	ENSG00000180182.6	MED14	160	chrX	-	40556275	40556435	40560416	40560495	40551959	40552154	40562695	40562821	29893	44,49,29,29,55,49,6,11,43,28,45,6,28,20,36,22,28,73,14,36,22,68,11,22,11,32,13,80,55,42,52,23,41,49,52,56,46,28,41,16,46,73,24,45,50,120,14,70,105,14,11,8,36,38,32,13,35,19,12,34,10,10,44,31,80,92,42,69,46,33,29,36,22,13,14,8,41,28,13,84,21,12,51,31,33,50,1,47,34,53,28,41,57,67,35,41,42,51,31,18,26,27,13,44,35,36,53,29	55,61,72,27,98,75,7,29,82,47,84,7,49,55,70,62,91,102,18,82,18,105,18,47,36,53,42,140,88,51,94,60,89,103,130,119,64,68,58,46,95,126,60,70,78,206,21,97,140,27,24,22,70,46,40,28,45,30,12,34,18,20,123,88,160,147,81,128,80,33,45,87,34,45,63,23,88,46,27,122,29,46,83,57,48,95,11,86,60,106,48,83,86,117,69,74,77,81,38,35,69,45,41,91,59,73,110,26	15,49,38,37,11,34,15,30,44,20,18	17,36,12,28,1,23,11,28,32,9,15	154	235	2.79776e-14	1.99201e-13	0.55,0.551,0.381,0.621,0.461,0.499,0.567,0.367,0.445,0.476,0.45,0.567,0.466,0.357,0.44,0.351,0.32,0.522,0.543,0.401,0.651,0.497,0.483,0.417,0.318,0.48,0.321,0.466,0.488,0.557,0.458,0.369,0.413,0.421,0.379,0.418,0.523,0.386,0.519,0.347,0.425,0.469,0.379,0.495,0.494,0.471,0.504,0.524,0.534,0.442,0.412,0.357,0.44,0.558,0.55,0.415,0.543,0.491,0.604,0.604,0.459,0.433,0.353,0.35,0.433,0.488,0.442,0.451,0.467,0.604,0.496,0.387,0.497,0.306,0.253,0.347,0.416,0.482,0.424,0.512,0.525,0.285,0.484,0.454,0.512,0.445,0.122,0.455,0.464,0.433,0.471,0.43,0.503,0.466,0.436,0.458,0.454,0.49,0.555,0.44,0.365,0.478,0.326,0.425,0.475,0.429,0.424,0.63	0.574,0.675,0.829,0.668,0.944,0.693,0.675,0.62,0.677,0.772,0.647	-0.253
19461	ENSG00000164081.8	TEX264	222	chr3	+	51718428	51718650	51733421	51733590	51708286	51708578	51737739	51738299	19461	508,574,657,631,871,709,176,954,647,778,820,284,622,1396,929,698,862,1122,618,1305,951,813,284,760,1011,920,146,1007,964,645,434,863,895,946,807,764,480,967,1001,1101,1017,1676,444,923,1195,819,461,674,811,702,468,1266,545,1372,804,750,570,760,48,714,523,357,889,781,711,1266,1210,464,1114,603,769,791,339,1135,1192,1121,1449,1105,255,1364,706,976,632,781,897,819,492,1030,703,629,1457,920,965,1688,1567,1081,1056,826,887,1167,751,748,587,1300,953,969,1008,892	449,550,644,621,732,583,207,836,541,615,694,235,479,1234,658,598,805,1003,566,1117,747,634,300,702,931,770,218,887,974,630,387,925,849,934,794,698,480,936,938,1059,961,1474,442,933,1178,782,410,571,762,674,438,1192,515,1238,795,787,527,719,67,716,464,323,820,767,632,1151,1100,456,1064,644,766,723,297,1237,1160,1144,1280,1024,298,1107,625,894,562,707,917,778,478,977,697,567,1345,1044,809,1577,1448,996,938,768,868,1051,764,701,597,1262,880,839,863,845	19,36,3,22,2,11,16,13,3,6,14	10,15,2,4,0,10,5,0,1,3,4	297	244	4.1609e-06	1.84057e-05	0.482,0.462,0.456,0.455,0.494,0.5,0.411,0.484,0.496,0.51,0.493,0.498,0.516,0.482,0.537,0.49,0.468,0.479,0.473,0.49,0.511,0.513,0.437,0.471,0.471,0.495,0.355,0.483,0.448,0.457,0.48,0.434,0.464,0.454,0.455,0.473,0.451,0.459,0.467,0.461,0.465,0.483,0.452,0.448,0.455,0.462,0.48,0.492,0.466,0.461,0.467,0.466,0.465,0.477,0.454,0.439,0.471,0.465,0.371,0.45,0.481,0.476,0.471,0.455,0.48,0.475,0.475,0.455,0.462,0.435,0.452,0.473,0.484,0.43,0.458,0.446,0.482,0.47,0.413,0.503,0.481,0.473,0.48,0.476,0.446,0.464,0.458,0.464,0.453,0.477,0.471,0.42,0.495,0.468,0.471,0.471,0.48,0.469,0.456,0.477,0.447,0.467,0.447,0.458,0.471,0.487,0.49,0.464	0.61,0.663,0.552,0.819,1.0,0.475,0.724,1.0,0.711,0.622,0.742	-0.253
12783	ENSG00000151422.8	FER	266	chr5	+	108133824	108134090	108168470	108168644	108103793	108103939	108171408	108171508	12783	29,27,9,18,24,8,2,12,24,8,31,1,17,3,21,10,33,19,7,10,7,29,3,11,12,11,6,44,19,38,40,22,24,14,36,23,7,19,22,34,34,12,42,24,19,23,7,37,11,8,7,9,10,18,11,8,23,7,0,15,10,2,42,31,50,50,34,36,27,4,21,14,6,12,26,7,10,23,2,36,8,18,38,7,18,30,2,41,12,3,25,19,25,25,14,40,30,26,4,7,7,17,8,17,22,10,13,11	27,26,14,10,14,9,0,8,29,6,14,1,18,6,25,10,29,22,5,20,11,15,2,13,14,5,7,31,17,17,20,22,26,36,29,22,10,35,20,18,21,6,20,23,17,39,8,29,9,14,12,11,10,20,13,8,22,9,1,12,7,2,21,23,38,27,17,26,30,10,12,21,3,15,30,10,19,6,7,33,7,13,37,7,18,23,2,37,11,2,10,14,7,31,19,31,19,23,3,14,7,12,9,29,22,12,11,14	20,205,178,206,13,102,68,75,110,71,46	13,86,62,69,2,24,8,65,62,11,6	341	249	1.47219e-11	9.10594e-11	0.44,0.431,0.319,0.568,0.556,0.394,1.0,0.523,0.377,0.493,0.618,0.422,0.408,0.267,0.38,0.422,0.454,0.387,0.506,0.267,0.317,0.585,0.523,0.382,0.385,0.616,0.385,0.509,0.449,0.62,0.594,0.422,0.403,0.221,0.475,0.433,0.338,0.284,0.445,0.58,0.542,0.594,0.605,0.432,0.449,0.301,0.39,0.482,0.472,0.294,0.299,0.374,0.422,0.397,0.382,0.422,0.433,0.362,0.0,0.477,0.511,0.422,0.594,0.496,0.49,0.575,0.594,0.503,0.397,0.226,0.561,0.327,0.594,0.369,0.388,0.338,0.278,0.737,0.173,0.443,0.455,0.503,0.429,0.422,0.422,0.488,0.422,0.447,0.443,0.523,0.646,0.498,0.723,0.371,0.35,0.485,0.536,0.452,0.493,0.267,0.422,0.508,0.394,0.3,0.422,0.378,0.463,0.365	0.529,0.635,0.677,0.686,0.826,0.756,0.861,0.457,0.564,0.825,0.848	-0.253
37404	ENSG00000136235.11	GPNMB	318	chr7	+	23300074	23300392	23306099	23306234	23299598	23299757	23307504	23307607	37404	741,1842,329,2280,432,3536,719,2312,900,849,1048,75,656,2660,525,3349,2467,446,841,3640,1361,1718,502,175,915,295,746,554,5467,806,1529,1007,784,867,2048,952,197,312,5520,559,1948,463,3447,950,2037,4121,260,1275,1206,581,746,101,225,264,313,166,1191,55,33,330,159,142,1158,3618,1766,1089,178,525,725,493,407,2092,96,493,760,383,325,683,3566,963,303,1003,767,791,758,346,665,1579,827,612,338,345,517,14420,1411,3270,1183,2421,572,211,1849,735,284,1039,514,646,279,220	207,651,136,873,145,1418,318,1179,329,278,341,31,256,951,176,1161,928,130,339,1221,546,560,153,68,371,112,281,180,2081,264,501,351,264,276,671,303,71,148,1992,211,600,183,1141,342,624,1240,75,388,430,194,251,35,72,96,135,88,468,20,12,170,64,45,382,1340,660,412,41,128,317,248,150,789,37,193,284,172,106,233,1317,332,127,395,273,282,269,106,184,566,248,243,97,143,207,4910,443,1142,433,888,251,80,639,256,115,353,186,238,88,79	12,17,16,135,13,36,29,46,37,15,47	0,6,0,10,2,2,10,5,1,0,6	393	210	2.58228e-11	1.57758e-10	0.657,0.602,0.564,0.583,0.614,0.571,0.547,0.512,0.594,0.62,0.622,0.564,0.578,0.599,0.614,0.607,0.587,0.647,0.57,0.614,0.571,0.621,0.637,0.579,0.569,0.585,0.587,0.622,0.584,0.62,0.62,0.605,0.613,0.627,0.62,0.627,0.597,0.53,0.597,0.586,0.634,0.575,0.617,0.597,0.636,0.64,0.649,0.637,0.6,0.615,0.614,0.607,0.625,0.595,0.553,0.502,0.576,0.595,0.595,0.509,0.57,0.628,0.618,0.591,0.588,0.585,0.699,0.687,0.55,0.515,0.592,0.586,0.581,0.577,0.588,0.543,0.621,0.61,0.591,0.608,0.56,0.576,0.6,0.6,0.601,0.636,0.659,0.599,0.641,0.574,0.651,0.563,0.572,0.611,0.63,0.605,0.593,0.593,0.549,0.585,0.607,0.605,0.569,0.611,0.596,0.592,0.629,0.598	1.0,0.602,1.0,0.878,0.776,0.906,0.608,0.831,0.952,1.0,0.807	-0.253
14361	ENSG00000139218.13	SCAF11	347	chr12	-	46318510	46318857	46319924	46322642	46316718	46316937	46325288	46325395	14361	1359,1121,1106,786,1882,1640,221,727,1409,980,1619,152,983,693,1401,1104,1410,1733,438,1571,952,1769,279,648,572,1137,873,2605,1865,1443,1773,2149,1527,2010,2671,3267,3068,1916,1626,1370,2370,3007,587,1531,1026,2187,361,1315,1536,343,425,436,1199,1596,949,356,1670,1140,205,1168,595,233,2180,1634,1877,1927,1806,1522,679,660,1074,1397,417,604,1581,481,1386,994,633,1724,748,1012,1436,1807,1697,2460,469,2079,937,1836,1123,1386,1452,1762,1148,1727,1904,2176,442,529,970,985,481,1892,1231,1406,1579,966	224,242,247,167,436,376,48,231,344,276,355,39,232,197,320,248,307,335,123,355,252,307,110,169,148,298,161,445,393,269,235,353,341,317,482,447,547,406,289,288,354,654,93,293,206,396,80,286,347,78,92,101,225,301,223,134,301,230,29,229,129,63,353,293,390,407,372,262,183,154,273,282,98,145,304,119,264,232,123,288,158,214,283,315,273,389,84,306,178,363,168,237,321,332,234,340,363,313,63,120,243,237,94,377,274,264,291,220	2.44127e+34	18,71,28,67,8,28,48,63,34,27,53	2793	422	0	0	0.478,0.412,0.404,0.416,0.395,0.397,0.41,0.322,0.382,0.349,0.408,0.371,0.39,0.347,0.398,0.402,0.41,0.439,0.35,0.401,0.363,0.465,0.277,0.367,0.369,0.366,0.45,0.469,0.418,0.448,0.533,0.479,0.404,0.489,0.456,0.525,0.459,0.416,0.459,0.418,0.503,0.41,0.488,0.441,0.429,0.455,0.405,0.41,0.401,0.399,0.411,0.395,0.446,0.445,0.391,0.286,0.456,0.428,0.516,0.435,0.411,0.358,0.483,0.457,0.421,0.417,0.423,0.467,0.359,0.393,0.373,0.428,0.391,0.386,0.44,0.379,0.442,0.393,0.437,0.475,0.417,0.417,0.434,0.464,0.484,0.489,0.458,0.507,0.443,0.433,0.502,0.469,0.406,0.445,0.426,0.434,0.442,0.512,0.515,0.4,0.376,0.386,0.436,0.431,0.404,0.446,0.451,0.399	0.672,0.729,0.725,0.722,0.681,0.755,0.532,0.687,0.749,0.619,0.582	-0.253
51283	ENSG00000089876.7	DHX32	373	chr10	-	127548171	127548544	127555558	127555752	127542529	127542772	127569111	127569884	51283	110,76,37,68,105,90,24,94,90,67,95,11,77,104,65,132,122,121,46,175,90,105,20,35,77,104,60,94,80,65,29,91,100,83,108,97,138,129,131,116,162,133,95,80,116,156,37,95,106,31,45,93,75,107,65,48,84,35,4,71,64,21,74,64,218,124,112,89,78,34,61,71,12,51,224,73,67,29,34,226,61,96,143,84,193,120,60,138,71,139,93,49,98,234,81,115,104,84,55,37,66,86,43,151,96,68,68,64	261,242,130,206,184,156,52,262,164,157,158,26,138,245,139,206,234,237,131,355,143,164,58,96,158,165,127,183,133,187,76,188,291,242,244,220,318,282,274,292,334,317,175,155,285,356,79,209,175,101,104,171,95,244,178,122,170,92,16,199,175,41,140,222,368,248,239,181,122,65,125,166,24,163,525,187,182,103,85,411,162,171,254,156,409,267,134,270,150,312,248,140,161,476,132,205,189,210,101,87,171,163,92,263,284,228,171,163	19,79,22,45,18,34,54,44,25,20,45	9,60,59,46,11,20,7,40,35,15,24	269	448	7.59948e-13	5.01373e-12	0.412,0.343,0.322,0.355,0.487,0.49,0.435,0.374,0.478,0.415,0.5,0.413,0.482,0.414,0.438,0.516,0.465,0.46,0.369,0.451,0.512,0.516,0.365,0.378,0.448,0.512,0.44,0.461,0.5,0.367,0.389,0.446,0.364,0.364,0.424,0.423,0.42,0.432,0.443,0.398,0.447,0.411,0.475,0.462,0.404,0.422,0.438,0.431,0.502,0.338,0.419,0.475,0.568,0.422,0.378,0.396,0.451,0.388,0.294,0.373,0.379,0.46,0.468,0.324,0.497,0.454,0.438,0.45,0.516,0.466,0.448,0.416,0.454,0.343,0.415,0.394,0.38,0.319,0.4,0.478,0.385,0.483,0.484,0.473,0.44,0.428,0.427,0.46,0.441,0.426,0.384,0.368,0.503,0.45,0.505,0.483,0.478,0.4,0.476,0.415,0.391,0.468,0.438,0.489,0.36,0.332,0.398,0.395	0.779,0.687,0.383,0.62,0.732,0.739,0.928,0.647,0.543,0.689,0.757	-0.253
14831	ENSG00000198625.8	MDM4	56	chr1	+	204501318	204501374	204506557	204506625	204499811	204499945	204507336	204507436	14831	6,7,6,3,12,5,0,5,25,307,9,2,6,9,10,11,188,13,7,6,7,7,9,7,6,2,4,22,13,16,12,7,8,12,13,30,35,9,9,7,16,6,20,11,9,6,7,9,21,321,2,4,7,8,7,6,7,7,5,1,5,4,16,8,12,7,10,6,12,1,3,3,4,4,5,5,10,10,1,10,5,2,15,10,5,5,1,19,4,2,47,7,16,9,81,20,3,9,11,4,11,7,4,8,6,2,3,8	10,3,9,2,5,7,3,4,6,124,8,1,4,5,3,5,104,11,3,2,5,4,1,3,1,1,1,15,6,4,13,1,6,10,7,9,11,5,5,2,13,4,6,5,1,10,1,6,3,83,0,1,5,2,5,15,3,6,1,0,4,1,3,6,3,5,8,7,2,2,1,4,3,1,6,4,1,4,1,6,12,2,6,5,2,4,3,5,3,5,30,2,11,2,58,16,6,4,3,1,3,5,2,5,2,8,5,3	18,45,47,34,12,18,12,19,37,30,29	0,2,2,5,0,4,0,9,6,4,3	131	143	4.44089e-16	3.45263e-15	0.396,0.718,0.421,0.621,0.724,0.438,0.0,0.577,0.82,0.73,0.551,0.686,0.621,0.663,0.784,0.706,0.664,0.563,0.718,0.766,0.604,0.656,0.908,0.718,0.868,0.686,0.814,0.616,0.703,0.814,0.502,0.884,0.593,0.567,0.67,0.784,0.776,0.663,0.663,0.793,0.573,0.621,0.784,0.706,0.908,0.396,0.884,0.621,0.884,0.808,1.0,0.814,0.604,0.814,0.604,0.304,0.718,0.56,0.845,1.0,0.577,0.814,0.853,0.593,0.814,0.604,0.577,0.483,0.868,0.353,0.766,0.45,0.593,0.814,0.476,0.577,0.916,0.732,0.522,0.645,0.313,0.522,0.732,0.686,0.732,0.577,0.267,0.806,0.593,0.304,0.631,0.793,0.614,0.831,0.604,0.577,0.353,0.711,0.8,0.814,0.8,0.604,0.686,0.636,0.766,0.214,0.396,0.744	1.0,0.961,0.962,0.881,1.0,0.831,1.0,0.697,0.871,0.891,0.913	-0.252
53957	ENSG00000108424.5	KPNB1	60	chr17	+	45738484	45738544	45745551	45745776	45735873	45736026	45747043	45747235	53957	151,130,170,100,204,108,11,56,172,172,168,19,179,73,167,138,165,275,40,164,111,200,41,37,65,92,78,233,197,215,190,144,164,228,293,234,168,166,131,121,257,201,96,168,176,290,48,204,307,58,76,52,106,169,87,57,179,77,36,88,31,30,226,120,242,178,195,295,144,79,111,168,75,76,224,53,138,118,54,187,85,107,202,137,197,274,38,344,92,202,92,173,147,251,112,301,207,173,80,45,141,93,94,242,229,165,164,111	748,472,997,505,1070,585,82,308,796,742,845,150,825,450,799,586,747,1229,258,842,598,912,203,294,355,514,344,1130,1014,851,843,651,970,1026,1311,887,867,793,599,661,1180,976,451,802,788,1211,326,1176,1489,295,357,365,522,803,622,314,804,372,117,440,146,190,1007,622,1154,1123,1096,1336,747,425,605,825,282,503,1175,318,834,757,319,829,491,516,881,577,978,1317,166,1477,437,892,428,772,804,1254,670,1431,896,731,423,318,615,486,558,1308,900,779,875,572	15,24,3,21,5,13,7,18,8,16,13	7,50,15,41,9,28,18,14,11,17,42	135	300	1.64508e-09	9.08195e-09	0.31,0.38,0.275,0.306,0.298,0.291,0.23,0.288,0.324,0.34,0.306,0.22,0.325,0.265,0.317,0.344,0.329,0.332,0.256,0.302,0.292,0.328,0.31,0.219,0.289,0.285,0.335,0.314,0.302,0.36,0.334,0.33,0.273,0.331,0.332,0.37,0.301,0.317,0.327,0.289,0.326,0.314,0.321,0.318,0.332,0.347,0.247,0.278,0.314,0.304,0.321,0.24,0.311,0.319,0.237,0.287,0.331,0.315,0.406,0.308,0.321,0.26,0.333,0.3,0.318,0.26,0.283,0.329,0.3,0.292,0.29,0.312,0.371,0.251,0.298,0.27,0.269,0.257,0.273,0.334,0.278,0.315,0.338,0.345,0.309,0.316,0.337,0.341,0.319,0.335,0.323,0.332,0.289,0.308,0.271,0.319,0.339,0.345,0.296,0.239,0.338,0.298,0.272,0.291,0.361,0.32,0.294,0.301	0.826,0.516,0.308,0.532,0.552,0.508,0.464,0.741,0.618,0.677,0.408	-0.252
15850	ENSG00000109184.10	DCUN1D4	71	chr4	+	52752733	52752804	52777235	52777340	52743928	52744020	52779455	52779558	15850	37,43,23,31,52,53,5,35,62,33,42,2,2364,37,18,35,49,44,18,26,23,31,9,11,22,30,24,88,44,60,1437,34,63,39,68,65,26,64,27,31,51,54,50,62,37,67,21,54,66,48,12,25,14,34,26,7,34,34,6,26,20,7,40,47,205,65,57,50,59,188,18,68,14,24,40,21,37,29,14,42,33,19,52,31,37,39,18,41,29,36,21,27,50,63,25,57,49,57,30,8,39,13,27,44,37,19,37,20	64,57,48,23,85,66,8,66,96,66,77,4,3582,66,49,61,81,80,23,40,35,55,17,50,48,48,30,159,65,74,1897,51,77,78,117,91,24,107,45,31,58,92,44,96,61,66,20,82,125,69,27,60,17,57,58,22,37,45,7,35,27,18,74,69,244,119,60,91,110,342,41,66,27,25,59,23,35,44,22,58,45,36,65,71,60,63,23,53,25,30,33,58,113,98,30,74,63,68,25,46,75,58,18,90,43,50,71,26	21,32,28,27,3,25,4,28,20,28,30	0,31,13,7,4,14,7,13,9,8,16	146	180	2.41964e-10	1.39766e-09	0.416,0.482,0.371,0.624,0.43,0.497,0.435,0.395,0.443,0.381,0.402,0.381,0.449,0.409,0.312,0.414,0.427,0.404,0.491,0.445,0.448,0.41,0.395,0.213,0.361,0.435,0.497,0.406,0.455,0.5,0.483,0.451,0.502,0.381,0.417,0.468,0.572,0.424,0.425,0.552,0.52,0.42,0.584,0.443,0.428,0.556,0.564,0.448,0.394,0.462,0.354,0.339,0.504,0.424,0.356,0.282,0.531,0.482,0.514,0.478,0.477,0.324,0.4,0.456,0.509,0.402,0.539,0.404,0.398,0.404,0.351,0.56,0.39,0.542,0.455,0.53,0.566,0.448,0.44,0.472,0.475,0.394,0.497,0.35,0.432,0.433,0.491,0.488,0.589,0.597,0.44,0.365,0.353,0.442,0.507,0.487,0.49,0.508,0.597,0.177,0.391,0.217,0.649,0.376,0.515,0.319,0.391,0.487	1.0,0.56,0.726,0.826,0.48,0.688,0.413,0.726,0.733,0.812,0.698	-0.252
29116	ENSG00000004534.10	RBM6	75	chr3	+	50085677	50085752	50091767	50091828	50036872	50036946	50095160	50095239	29116	42,22,54,19,51,41,3,25,69,43,84,6,49,21,49,36,47,72,28,29,53,51,27,64,28,76,14,142,85,45,84,37,44,57,91,57,86,53,33,30,65,72,23,52,52,42,15,113,55,15,20,18,17,22,38,47,26,50,8,24,8,23,53,47,86,22,41,46,61,40,33,68,22,36,77,10,31,54,26,22,56,15,44,56,44,45,8,72,41,18,13,74,40,45,35,96,54,14,31,37,26,30,51,66,54,30,84,35	94,45,125,52,218,107,15,69,181,116,197,7,106,64,105,91,170,150,80,68,87,127,46,262,43,256,43,349,211,146,263,113,118,198,192,248,202,139,69,80,142,225,46,136,125,171,48,344,165,47,43,48,58,52,99,82,80,148,25,66,31,55,150,151,237,88,108,141,202,71,105,176,55,61,128,32,66,138,96,74,108,63,131,118,118,114,28,131,92,52,28,190,128,118,86,180,174,52,67,120,80,67,125,140,155,103,211,71	9,13,2,7,1,1,0,13,10,7,3	2,17,3,7,0,6,2,3,10,5,2	150	136	0.00386866	0.0130045	0.288,0.307,0.281,0.249,0.175,0.258,0.153,0.247,0.257,0.252,0.279,0.437,0.295,0.229,0.297,0.264,0.2,0.303,0.241,0.279,0.356,0.267,0.347,0.181,0.371,0.212,0.228,0.269,0.268,0.218,0.225,0.229,0.253,0.207,0.301,0.172,0.279,0.257,0.302,0.254,0.293,0.225,0.312,0.257,0.274,0.182,0.221,0.229,0.232,0.224,0.297,0.254,0.21,0.277,0.258,0.342,0.228,0.234,0.225,0.248,0.19,0.275,0.243,0.22,0.248,0.185,0.256,0.228,0.215,0.338,0.222,0.259,0.266,0.349,0.353,0.221,0.299,0.262,0.197,0.212,0.32,0.178,0.233,0.301,0.253,0.264,0.206,0.333,0.288,0.239,0.296,0.261,0.221,0.257,0.27,0.326,0.22,0.196,0.296,0.218,0.228,0.289,0.27,0.299,0.24,0.209,0.265,0.309	0.803,0.409,0.377,0.476,1.0,0.131,0.0,0.797,0.476,0.559,0.576	-0.252
58404	ENSG00000139974.11	SLC38A6	79	chr14	+	61497162	61497241	61509864	61509930	61486258	61486298	61510167	61510221	58404	11,38,27,67,36,54,25,40,33,20,20,5,23,31,16,36,41,42,29,43,29,11,7,18,34,22,21,11,33,22,31,22,42,40,36,42,61,6,46,40,29,43,14,29,35,21,6,25,31,12,9,46,17,50,28,29,35,27,7,22,69,5,17,25,4,14,19,7,24,13,22,29,13,11,47,37,17,24,25,28,14,36,21,16,53,26,10,8,17,25,23,24,18,66,19,16,33,38,13,29,18,10,13,47,35,29,14,19	18,31,32,41,47,74,35,54,26,36,18,5,26,31,21,41,51,36,23,50,48,23,10,35,31,46,9,21,52,30,25,28,51,51,32,30,91,21,66,39,35,74,11,33,38,35,16,27,30,17,15,29,15,45,47,30,21,33,10,20,65,1,25,32,18,16,20,17,27,21,36,24,12,12,52,45,19,32,28,32,16,44,12,17,60,39,24,18,9,36,26,16,17,93,20,25,34,53,25,25,28,19,16,15,21,39,28,12	2,13,4,12,1,9,4,6,17,4,1	0,9,0,5,1,0,3,5,7,2,1	154	141	9.12826e-05	0.000361152	0.359,0.529,0.436,0.599,0.412,0.401,0.395,0.404,0.537,0.337,0.504,0.478,0.447,0.478,0.411,0.446,0.424,0.516,0.536,0.441,0.356,0.305,0.391,0.32,0.501,0.305,0.681,0.324,0.368,0.402,0.532,0.418,0.43,0.418,0.507,0.562,0.38,0.207,0.39,0.484,0.431,0.347,0.538,0.446,0.457,0.355,0.256,0.459,0.486,0.393,0.355,0.592,0.509,0.504,0.353,0.47,0.604,0.428,0.391,0.502,0.493,0.821,0.384,0.417,0.169,0.445,0.465,0.274,0.449,0.362,0.359,0.525,0.498,0.456,0.453,0.429,0.45,0.407,0.45,0.445,0.445,0.428,0.616,0.463,0.447,0.379,0.276,0.289,0.634,0.389,0.447,0.579,0.492,0.394,0.465,0.369,0.471,0.396,0.323,0.515,0.371,0.325,0.427,0.742,0.604,0.405,0.314,0.592	1.0,0.569,1.0,0.687,0.478,1.0,0.55,0.524,0.69,0.647,0.478	-0.252
38146	ENSG00000144357.12	UBR3	97	chr2	+	170789421	170789518	170799002	170799144	170785236	170785378	170802797	170802902	38146	27,25,9,3,28,12,3,7,22,10,17,2,20,12,15,14,31,30,0,27,9,19,3,4,4,16,13,26,13,24,24,28,16,32,61,29,33,24,19,16,30,27,10,23,17,30,3,22,27,3,7,11,21,18,9,4,19,6,10,15,4,6,41,31,27,25,37,42,19,11,20,22,7,4,25,5,32,12,8,25,21,17,34,18,23,26,4,23,20,29,19,26,15,27,13,30,15,32,14,1,7,16,12,27,28,24,30,12	53,35,23,3,34,14,1,7,22,15,31,3,22,13,24,9,23,39,10,45,6,20,14,7,18,21,11,39,13,37,24,26,17,17,67,45,58,23,29,31,51,70,20,26,22,34,4,26,48,15,6,15,23,28,11,10,28,6,10,16,5,5,60,32,41,28,39,62,34,8,12,15,14,11,27,5,30,24,14,21,39,17,41,25,29,63,5,40,28,21,20,21,23,29,23,35,32,44,21,9,8,36,16,22,26,22,27,37	47,105,72,89,8,77,35,58,55,32,75	10,34,27,50,5,36,23,37,18,22,18	172	217	0	0	0.391,0.474,0.331,0.558,0.51,0.52,0.791,0.558,0.558,0.457,0.409,0.457,0.534,0.538,0.441,0.662,0.63,0.493,0.0,0.431,0.654,0.545,0.213,0.419,0.219,0.49,0.599,0.457,0.558,0.45,0.558,0.576,0.543,0.704,0.535,0.448,0.418,0.568,0.453,0.394,0.426,0.327,0.387,0.527,0.494,0.527,0.486,0.516,0.415,0.201,0.595,0.481,0.535,0.448,0.508,0.335,0.461,0.558,0.558,0.542,0.502,0.602,0.463,0.55,0.454,0.53,0.545,0.461,0.413,0.634,0.678,0.649,0.387,0.314,0.539,0.558,0.574,0.387,0.419,0.6,0.405,0.558,0.511,0.476,0.5,0.342,0.502,0.42,0.474,0.635,0.545,0.61,0.451,0.54,0.416,0.52,0.372,0.479,0.457,0.123,0.525,0.359,0.486,0.608,0.576,0.579,0.584,0.29	0.856,0.796,0.771,0.692,0.669,0.73,0.658,0.664,0.794,0.647,0.84	-0.252
29184	ENSG00000110274.10	CEP164	112	chr11	+	117214881	117214993	117222505	117222704	117209281	117209384	117232550	117232709	29184	11,11,14,11,20,8,1,5,16,7,33,3,9,7,25,6,25,18,3,18,11,23,5,7,7,13,10,29,31,9,13,18,23,13,36,28,20,19,17,11,32,24,6,13,7,17,6,9,21,8,4,8,7,7,12,6,13,14,0,12,0,0,22,15,17,8,35,49,17,10,17,17,9,9,14,17,9,4,6,17,9,11,18,19,13,24,4,33,9,13,8,26,21,27,6,32,26,6,22,6,12,66,13,33,9,9,31,8	32,16,32,15,54,26,5,12,48,22,38,3,19,14,28,32,43,31,17,34,16,39,6,13,19,35,29,86,54,22,50,40,43,60,76,66,30,38,33,30,60,46,18,28,24,57,12,29,55,13,13,8,16,18,41,12,37,16,3,31,5,6,46,41,43,23,51,77,37,19,29,39,19,41,48,14,19,28,7,28,33,29,30,31,25,58,8,55,13,49,32,38,39,46,18,48,45,17,40,13,11,24,26,69,32,45,47,19	12,16,12,18,4,18,5,1,3,2,6	1,12,5,10,0,12,4,3,11,5,4	187	274	1.62326e-05	6.84368e-05	0.335,0.502,0.391,0.518,0.352,0.311,0.227,0.379,0.328,0.318,0.56,0.594,0.41,0.423,0.567,0.216,0.46,0.46,0.205,0.437,0.502,0.464,0.55,0.441,0.351,0.352,0.336,0.331,0.457,0.375,0.276,0.397,0.439,0.241,0.41,0.383,0.494,0.423,0.43,0.349,0.439,0.433,0.328,0.405,0.299,0.304,0.423,0.313,0.359,0.474,0.311,0.594,0.391,0.363,0.3,0.423,0.34,0.562,0.0,0.362,0.0,0.0,0.412,0.349,0.367,0.338,0.501,0.483,0.402,0.435,0.462,0.39,0.41,0.243,0.299,0.64,0.41,0.173,0.557,0.471,0.286,0.357,0.468,0.473,0.432,0.377,0.423,0.468,0.504,0.28,0.268,0.501,0.441,0.462,0.328,0.494,0.458,0.341,0.446,0.403,0.615,0.801,0.423,0.412,0.292,0.227,0.491,0.382	0.946,0.661,0.779,0.725,1.0,0.687,0.647,0.328,0.286,0.37,0.687	-0.252
32208	ENSG00000166266.9	CUL5	131	chr11	+	107943058	107943189	107944116	107944224	107940822	107940916	107948902	107948967	32208	62,31,29,23,56,27,3,30,69,32,41,6,30,18,45,28,60,78,12,66,26,53,8,25,16,39,27,36,47,63,54,56,47,54,77,71,46,51,41,39,65,89,51,62,24,78,18,74,41,16,17,21,30,62,22,14,31,37,5,36,8,8,75,41,50,29,43,79,24,24,29,35,6,20,45,24,46,34,14,50,21,46,62,50,51,90,15,81,18,31,40,35,24,45,30,76,51,59,31,14,41,24,28,60,45,33,53,24	35,22,37,12,55,28,7,20,44,30,35,4,34,23,29,20,40,60,16,57,26,42,6,13,24,38,27,33,32,55,51,38,47,53,99,73,37,45,50,24,48,79,49,58,22,76,10,58,40,12,19,17,26,33,32,16,42,22,8,38,19,10,62,28,47,37,42,79,27,17,26,43,17,19,36,4,40,18,9,33,22,29,43,50,47,77,13,67,35,22,53,25,20,54,25,64,32,50,16,20,24,25,23,52,45,38,43,26	4,29,21,22,2,12,10,17,13,8,19	2,12,2,7,0,6,8,7,7,1,1	206	183	4.472e-07	2.11721e-06	0.611,0.556,0.41,0.63,0.475,0.461,0.276,0.571,0.582,0.487,0.51,0.571,0.439,0.41,0.58,0.554,0.571,0.536,0.4,0.507,0.47,0.529,0.542,0.631,0.372,0.477,0.47,0.492,0.566,0.504,0.485,0.567,0.47,0.475,0.409,0.464,0.525,0.502,0.421,0.591,0.546,0.5,0.48,0.487,0.492,0.477,0.615,0.531,0.477,0.542,0.443,0.523,0.506,0.625,0.379,0.437,0.396,0.599,0.357,0.457,0.272,0.415,0.518,0.565,0.486,0.41,0.476,0.47,0.441,0.556,0.498,0.42,0.239,0.483,0.526,0.842,0.505,0.627,0.58,0.574,0.459,0.585,0.562,0.47,0.491,0.509,0.506,0.518,0.314,0.556,0.401,0.554,0.516,0.425,0.516,0.513,0.586,0.512,0.633,0.383,0.603,0.46,0.52,0.506,0.47,0.435,0.523,0.451	0.64,0.682,0.903,0.736,1.0,0.64,0.526,0.683,0.623,0.877,0.944	-0.252
27463	ENSG00000115970.14	THADA	136	chr2	-	43779342	43779478	43783483	43783694	43778927	43779064	43787372	43787524	27463	61,115,133,76,108,95,10,54,86,58,109,19,109,88,111,42,75,159,35,156,77,108,18,41,82,114,46,150,74,75,75,57,80,93,131,99,64,151,83,65,173,123,24,87,79,85,50,98,75,44,27,75,70,115,77,30,88,36,28,65,63,20,81,98,99,68,87,174,101,41,46,95,15,114,91,61,108,75,19,82,31,84,104,108,117,118,30,103,70,84,47,132,96,115,84,104,125,57,57,51,64,52,62,157,88,103,80,54	42,68,72,44,57,61,9,28,45,23,51,14,71,46,61,38,52,87,25,111,46,57,19,26,51,64,36,74,60,51,39,55,36,69,68,68,50,95,51,43,86,105,16,61,49,52,27,58,58,24,14,37,56,58,54,15,60,31,7,56,36,14,69,65,53,52,49,132,50,27,39,46,18,64,55,35,69,48,23,59,35,47,62,65,73,86,15,57,36,75,41,76,53,68,40,93,67,63,35,27,36,29,37,105,43,62,53,39	1,17,4,10,1,10,2,20,7,4,8	0,19,0,0,0,8,2,2,0,0,6	286	211	0.00063504	0.00231708	0.517,0.555,0.577,0.56,0.583,0.535,0.45,0.587,0.585,0.65,0.612,0.5,0.531,0.585,0.573,0.449,0.516,0.574,0.508,0.509,0.553,0.583,0.411,0.538,0.543,0.568,0.485,0.599,0.476,0.52,0.587,0.433,0.621,0.499,0.587,0.518,0.486,0.54,0.546,0.527,0.597,0.464,0.525,0.513,0.543,0.547,0.577,0.555,0.488,0.575,0.587,0.599,0.48,0.594,0.513,0.596,0.52,0.461,0.747,0.461,0.564,0.513,0.464,0.527,0.579,0.491,0.567,0.493,0.598,0.528,0.465,0.604,0.381,0.568,0.55,0.563,0.536,0.535,0.379,0.506,0.395,0.569,0.553,0.551,0.542,0.503,0.596,0.571,0.589,0.452,0.458,0.562,0.572,0.555,0.608,0.452,0.579,0.4,0.546,0.582,0.567,0.57,0.553,0.525,0.602,0.551,0.527,0.505	1.0,0.398,1.0,1.0,1.0,0.48,0.425,0.881,1.0,1.0,0.496	-0.252
45050	ENSG00000133313.10	CNDP2	144	chr18	+	72168563	72168707	72173083	72173246	72167163	72167268	72179682	72179767	45050	863,532,891,918,770,653,213,373,564,1131,1075,209,789,702,974,641,791,1150,561,1007,988,1084,199,473,537,648,448,1078,1096,897,379,931,820,823,868,1174,289,1048,1485,978,1115,1148,495,704,640,1356,273,847,873,444,381,425,863,958,625,379,729,502,50,700,339,228,1104,1008,676,1067,777,535,661,473,685,654,371,736,982,507,739,1168,328,828,690,885,742,730,882,906,311,1433,401,487,939,768,1046,1031,781,611,1198,1475,642,423,557,432,608,987,1160,865,950,754	420,278,554,558,436,323,112,254,299,692,599,103,471,445,607,382,411,564,306,476,569,641,130,249,347,394,227,661,598,471,159,464,473,444,452,620,172,547,742,555,598,739,280,398,346,815,165,440,492,249,269,215,582,537,345,243,390,297,25,348,159,115,649,545,399,644,462,289,478,304,422,369,216,439,566,324,388,610,187,445,432,423,462,435,484,527,180,759,243,247,530,501,627,660,436,292,646,783,343,241,372,305,349,570,676,492,584,466	7,6,6,12,8,7,19,10,2,1,8	0,8,0,2,0,0,0,0,1,0,0	219	238	2.5091e-14	1.79153e-13	0.691,0.675,0.636,0.641,0.657,0.687,0.674,0.615,0.672,0.64,0.661,0.688,0.645,0.632,0.636,0.646,0.677,0.689,0.666,0.697,0.654,0.648,0.625,0.674,0.627,0.641,0.682,0.639,0.666,0.674,0.721,0.686,0.653,0.668,0.676,0.673,0.646,0.676,0.685,0.657,0.67,0.628,0.658,0.658,0.668,0.644,0.643,0.677,0.659,0.66,0.606,0.682,0.617,0.66,0.663,0.629,0.67,0.647,0.685,0.686,0.699,0.683,0.649,0.668,0.648,0.643,0.646,0.668,0.6,0.628,0.638,0.658,0.651,0.646,0.653,0.63,0.674,0.675,0.656,0.669,0.634,0.695,0.636,0.646,0.664,0.651,0.652,0.672,0.642,0.682,0.658,0.625,0.645,0.629,0.661,0.695,0.668,0.672,0.67,0.656,0.619,0.606,0.654,0.653,0.651,0.656,0.639,0.637	1.0,0.449,1.0,0.867,1.0,1.0,1.0,1.0,0.685,1.0,1.0	-0.252
56515	ENSG00000204852.11	TCTN1	152	chr12	+	111066571	111066723	111072474	111072584	111064166	111064297	111074285	111074306	56515	187,167,160,473,179,211,41,345,252,176,255,42,124,132,173,233,262,287,151,360,121,248,39,138,364,284,239,351,141,170,140,380,342,294,363,318,68,348,194,389,349,482,180,205,221,286,158,262,215,93,99,287,252,311,199,209,209,154,7,264,270,53,247,289,153,315,217,422,270,55,242,302,66,312,292,249,317,189,59,292,104,292,254,247,318,217,103,269,170,174,438,186,422,385,161,341,275,392,124,139,259,251,65,232,552,537,154,237	110,104,166,414,129,108,45,294,179,147,143,28,79,77,130,179,165,170,86,297,100,169,27,113,331,233,144,240,85,93,81,298,267,268,222,200,49,215,114,257,221,456,83,116,161,130,118,108,111,64,76,213,177,224,189,129,249,151,3,166,249,26,127,232,95,182,132,229,128,40,174,244,65,266,199,180,241,119,34,203,65,229,181,225,191,157,104,185,147,132,447,133,349,215,140,206,212,254,74,139,164,169,32,134,318,453,144,130	9,29,12,14,8,12,5,12,12,4,6	1,7,0,3,1,0,5,1,3,4,1	227	185	5.1027e-08	2.56926e-07	0.581,0.567,0.44,0.482,0.531,0.614,0.426,0.489,0.534,0.494,0.592,0.55,0.561,0.583,0.52,0.515,0.564,0.579,0.589,0.497,0.497,0.545,0.541,0.499,0.473,0.498,0.575,0.544,0.575,0.598,0.585,0.51,0.511,0.472,0.571,0.564,0.531,0.569,0.581,0.552,0.563,0.463,0.639,0.59,0.528,0.642,0.522,0.664,0.612,0.542,0.515,0.523,0.537,0.531,0.462,0.569,0.406,0.454,0.655,0.564,0.469,0.624,0.613,0.504,0.568,0.585,0.573,0.6,0.632,0.528,0.531,0.502,0.453,0.489,0.545,0.53,0.517,0.564,0.586,0.54,0.566,0.51,0.534,0.472,0.576,0.53,0.447,0.542,0.485,0.518,0.444,0.533,0.496,0.593,0.484,0.574,0.514,0.557,0.577,0.449,0.563,0.548,0.623,0.585,0.586,0.491,0.466,0.598	0.88,0.771,1.0,0.792,0.867,1.0,0.449,0.907,0.765,0.449,0.83	-0.252
9445	ENSG00000187555.10	USP7	154	chr16	-	8993460	8993614	8994386	8994487	8992977	8993045	8994846	8994914	9445	193,142,264,62,263,164,18,134,195,175,251,18,209,158,227,163,199,248,110,220,135,203,67,102,126,170,103,230,229,249,253,203,212,238,300,319,187,341,195,167,288,349,137,168,257,299,89,295,198,92,60,52,149,208,167,118,189,131,32,200,65,51,268,186,355,187,251,367,169,127,212,259,90,171,316,53,237,217,141,208,180,117,297,205,229,337,48,329,130,144,124,226,184,229,134,285,228,144,91,77,117,140,320,176,266,174,230,187	272,198,337,97,433,236,30,177,295,291,404,27,281,213,341,266,287,343,192,387,227,278,111,213,202,235,163,341,354,401,331,293,319,324,409,462,281,458,267,243,410,512,185,198,370,367,125,523,305,152,132,106,141,267,267,166,268,200,33,309,102,86,367,222,513,281,381,488,259,216,293,375,117,286,491,88,322,293,193,303,276,176,445,344,351,441,57,469,207,193,174,329,266,330,166,400,293,197,142,154,164,156,392,266,402,314,329,255	8,35,65,55,8,53,34,62,52,28,35	5,24,45,36,3,35,17,20,22,10,12	176	229	0	0	0.48,0.483,0.505,0.454,0.441,0.475,0.438,0.496,0.462,0.439,0.447,0.465,0.492,0.491,0.464,0.444,0.474,0.485,0.427,0.425,0.436,0.487,0.44,0.384,0.448,0.485,0.451,0.467,0.457,0.447,0.499,0.474,0.464,0.489,0.488,0.473,0.464,0.492,0.487,0.472,0.478,0.47,0.491,0.525,0.475,0.515,0.481,0.423,0.458,0.441,0.372,0.39,0.579,0.503,0.449,0.48,0.479,0.46,0.558,0.457,0.453,0.436,0.487,0.522,0.474,0.464,0.462,0.495,0.459,0.433,0.485,0.473,0.5,0.438,0.456,0.439,0.489,0.491,0.487,0.472,0.459,0.464,0.465,0.437,0.459,0.499,0.523,0.477,0.45,0.493,0.481,0.472,0.474,0.474,0.512,0.481,0.503,0.487,0.455,0.394,0.481,0.539,0.515,0.463,0.463,0.419,0.476,0.488	0.676,0.655,0.653,0.665,0.776,0.663,0.722,0.801,0.755,0.785,0.791	-0.252
17955	ENSG00000118007.8	STAG1	175	chr3	-	136062673	136062848	136067999	136068205	136059332	136059447	136076561	136076690	17955	174,150,205,150,226,145,22,65,195,192,203,52,176,110,136,111,165,294,76,163,137,146,52,110,102,169,129,206,265,134,173,166,125,218,247,462,150,265,123,119,292,72,154,178,181,270,66,190,245,44,61,100,169,191,101,78,194,118,20,157,66,78,200,124,244,177,221,313,188,92,184,248,60,162,205,77,204,168,84,253,98,113,311,238,242,278,44,252,133,151,196,247,110,246,148,244,221,134,70,73,116,76,134,228,214,176,199,166	85,64,124,63,150,97,9,35,102,102,127,24,88,57,100,71,115,155,33,99,84,87,31,83,87,82,55,98,174,75,82,73,74,109,175,260,109,124,63,73,149,28,86,109,60,136,43,94,170,24,35,49,85,86,70,55,120,61,17,112,26,38,104,54,139,94,110,168,101,44,89,155,26,95,102,30,109,97,59,116,74,56,145,132,138,143,14,135,81,89,108,138,84,127,95,140,113,76,26,30,67,56,78,145,144,74,115,84	3,43,13,38,3,23,9,25,18,8,17	1,3,1,2,0,5,2,4,1,1,4	281	250	0	0	0.646,0.676,0.595,0.679,0.573,0.571,0.685,0.623,0.63,0.626,0.587,0.658,0.64,0.632,0.548,0.582,0.561,0.628,0.672,0.594,0.592,0.599,0.599,0.541,0.511,0.647,0.676,0.652,0.575,0.614,0.652,0.669,0.6,0.64,0.557,0.613,0.55,0.655,0.635,0.592,0.636,0.696,0.614,0.592,0.729,0.639,0.577,0.643,0.562,0.62,0.608,0.645,0.639,0.664,0.562,0.558,0.59,0.632,0.511,0.555,0.693,0.646,0.631,0.671,0.61,0.626,0.641,0.624,0.623,0.65,0.648,0.587,0.672,0.603,0.641,0.695,0.625,0.606,0.559,0.66,0.541,0.642,0.656,0.616,0.609,0.634,0.737,0.624,0.594,0.602,0.618,0.614,0.538,0.633,0.581,0.608,0.635,0.611,0.705,0.684,0.606,0.547,0.604,0.583,0.569,0.679,0.606,0.637	0.727,0.927,0.92,0.944,1.0,0.804,0.8,0.848,0.941,0.877,0.791	-0.252
7269	ENSG00000198242.9	RPL23A	177	chr17	+	27049740	27049917	27050588	27050658	27047586	27047908	27050884	27050954	7269	5460,16726,12978,11425,12544,8619,3659,12561,7839,7689,8598,2941,9575,12056,7132,7340,13783,14895,12645,10943,10491,6427,5857,13145,17212,13182,3584,5355,10373,8844,8459,5993,8814,16056,8606,10992,17957,13120,12298,12683,12902,21494,10057,10733,13614,8186,11618,10404,5847,14463,9059,18706,6755,16326,11243,8154,8308,8636,2927,5953,12774,2574,8608,6189,11511,11401,9962,15529,8800,7167,8563,7411,4305,8277,14441,15443,15847,9931,3761,10363,6257,7789,7920,8511,15013,10594,4811,9083,7904,14555,9150,7366,12627,11584,11206,10876,12142,18239,9547,10617,8095,5399,9560,14413,10425,17740,9548,13854	1376,4925,2519,2494,3353,2154,988,3395,2094,2006,2240,760,2380,3066,1666,1836,3694,3807,3469,2771,2829,1651,1415,3475,4481,3390,978,1327,2955,2410,1877,1473,1719,3319,1723,2337,4783,3361,2962,3176,3344,5812,2626,2886,3443,2078,2995,2700,1600,3854,2356,4820,1719,4301,3050,2023,2012,1789,731,1457,2881,655,2136,1376,2969,2874,2517,3660,2376,1938,2125,1496,1017,1747,3173,3530,3027,1940,1042,2617,1576,2048,1914,2309,3834,2783,1219,2469,1876,3646,2017,2539,3380,3034,2825,2809,3065,4130,2502,3062,2146,1381,2087,3427,2659,4523,2492,3444	1.54294e+33	6,89,1,0,4,5,10,10,1,1,4	252	145	0	0	0.695,0.661,0.748,0.725,0.683,0.697,0.681,0.68,0.683,0.688,0.688,0.69,0.698,0.693,0.711,0.697,0.682,0.692,0.677,0.694,0.681,0.691,0.704,0.685,0.688,0.691,0.678,0.699,0.669,0.679,0.722,0.701,0.747,0.736,0.742,0.73,0.684,0.692,0.705,0.697,0.689,0.68,0.688,0.682,0.695,0.694,0.691,0.689,0.678,0.683,0.689,0.691,0.693,0.686,0.68,0.699,0.704,0.735,0.697,0.702,0.718,0.693,0.699,0.721,0.69,0.695,0.695,0.709,0.681,0.68,0.699,0.74,0.709,0.732,0.724,0.716,0.751,0.747,0.675,0.695,0.696,0.686,0.704,0.68,0.693,0.687,0.694,0.679,0.708,0.697,0.723,0.625,0.682,0.687,0.695,0.69,0.695,0.718,0.687,0.666,0.685,0.692,0.725,0.708,0.693,0.693,0.688,0.698	0.937,0.655,0.995,1.0,0.956,0.96,0.975,0.983,0.99,0.994,0.989	-0.252
38073	ENSG00000144895.7	EIF2A	572	chr3	+	150289744	150290316	150293435	150293549	150285962	150286079	150300986	150301052	38073	977,1754,1729,1633,1440,1481,348,1626,1268,1012,1234,234,1633,1551,983,1339,1948,2059,1540,1665,1425,1404,782,1060,1448,1293,612,1269,1344,1598,1771,1250,1736,1729,1585,1672,760,1432,1256,1311,1799,2151,1028,1520,1670,1264,1132,2231,1529,1094,824,1515,760,1580,1064,865,1189,885,334,993,896,835,1233,1138,2054,1042,1095,1682,1215,686,1037,1265,469,1151,2023,862,1741,1266,551,1423,943,913,1525,1352,1429,1261,549,1660,1698,915,1298,1090,1382,1485,1046,1896,1397,1926,778,765,1126,589,1508,1686,1170,1634,1221,1201	99,194,187,188,160,162,44,224,151,106,131,28,181,158,114,125,207,163,198,170,153,149,96,152,180,159,67,149,148,196,200,124,175,190,135,171,73,150,120,152,174,278,134,154,212,162,130,259,155,131,83,185,81,160,135,109,136,94,41,97,104,78,136,94,238,140,130,196,149,88,132,146,48,149,205,102,176,131,76,168,109,94,142,141,185,158,63,191,201,93,136,135,166,165,117,199,162,206,82,86,133,73,179,208,128,183,149,146	43,100,126,120,31,73,58,108,122,38,38	0,9,0,0,0,0,0,0,2,0,0	647	189	0	0	0.742,0.725,0.73,0.717,0.724,0.728,0.698,0.68,0.71,0.736,0.733,0.709,0.725,0.741,0.716,0.758,0.733,0.787,0.694,0.741,0.731,0.734,0.704,0.671,0.701,0.704,0.727,0.713,0.726,0.704,0.721,0.746,0.743,0.727,0.774,0.741,0.753,0.736,0.754,0.716,0.751,0.693,0.691,0.742,0.697,0.695,0.718,0.716,0.742,0.709,0.744,0.705,0.733,0.743,0.697,0.699,0.719,0.733,0.704,0.749,0.716,0.758,0.726,0.78,0.716,0.685,0.711,0.715,0.704,0.695,0.696,0.717,0.741,0.693,0.742,0.712,0.743,0.738,0.679,0.712,0.716,0.739,0.758,0.737,0.693,0.7,0.718,0.717,0.712,0.742,0.736,0.702,0.709,0.724,0.723,0.736,0.716,0.732,0.735,0.722,0.712,0.702,0.711,0.703,0.728,0.723,0.705,0.706	1.0,0.764,1.0,1.0,1.0,1.0,1.0,1.0,0.947,1.0,1.0	-0.252
46630	ENSG00000104419.10	NDRG1	57	chr8	-	134266781	134266838	134270608	134270669	134262682	134262786	134271410	134271473	46630	815,425,57,1467,543,87,70,174,542,125,487,43,298,287,645,752,1866,113,86,939,557,758,86,47,274,199,570,69,138,390,394,194,781,96,213,243,86,266,597,698,381,121,433,1059,278,144,82,389,273,401,93,358,49,360,408,53,1689,14,4,164,109,56,267,411,891,62,368,98,304,101,569,567,35,102,235,669,395,70,70,1203,416,613,361,121,60,474,82,617,942,287,97,72,1126,126,101,340,833,362,584,57,639,501,130,998,211,936,343,331	1000,416,82,1718,664,116,86,188,651,136,526,58,318,344,757,864,1949,102,112,1064,632,876,121,89,295,230,638,76,177,444,483,216,988,141,205,274,97,320,697,776,439,151,463,1373,276,138,109,427,327,440,118,468,70,409,500,78,2011,23,11,241,149,61,265,466,1111,84,426,122,372,143,633,762,49,95,298,751,499,70,82,1331,470,695,356,141,55,470,104,718,1080,302,124,87,1379,169,119,361,1036,382,684,82,804,660,146,1085,247,1079,427,365	18,16,7,16,1,9,11,2,19,3,8	7,1,3,6,0,6,4,8,3,2,4	136	132	2.30044e-05	9.57967e-05	0.442,0.498,0.403,0.453,0.442,0.421,0.441,0.473,0.447,0.471,0.473,0.418,0.476,0.447,0.453,0.458,0.482,0.518,0.427,0.461,0.461,0.456,0.408,0.339,0.474,0.456,0.464,0.468,0.431,0.46,0.442,0.466,0.434,0.398,0.502,0.463,0.463,0.447,0.454,0.466,0.457,0.437,0.476,0.428,0.494,0.503,0.422,0.469,0.448,0.469,0.433,0.426,0.405,0.461,0.442,0.397,0.449,0.371,0.261,0.398,0.415,0.471,0.494,0.461,0.438,0.417,0.456,0.438,0.442,0.407,0.466,0.419,0.409,0.51,0.434,0.464,0.434,0.493,0.453,0.467,0.462,0.461,0.496,0.454,0.514,0.495,0.434,0.455,0.458,0.48,0.432,0.445,0.442,0.42,0.452,0.478,0.438,0.479,0.453,0.403,0.435,0.424,0.464,0.472,0.453,0.457,0.438,0.468	0.714,0.94,0.694,0.721,1.0,0.593,0.727,0.195,0.86,0.593,0.66	-0.251
53576	ENSG00000165914.10	TTC7B	64	chr14	-	91146815	91146879	91161843	91161922	91142866	91143004	91196418	91196540	53576	33,21,37,36,51,20,9,13,18,23,42,11,40,22,46,17,28,51,15,25,41,30,18,12,40,41,10,35,47,57,52,48,68,64,74,61,49,59,44,36,41,61,18,26,30,49,6,52,49,43,18,6,22,49,25,20,39,19,3,34,4,7,40,28,45,33,58,33,47,27,25,46,17,20,62,17,31,50,17,23,108,28,48,29,41,48,4,39,20,14,28,40,31,40,33,50,51,48,29,12,17,19,41,59,41,43,52,23	39,17,45,42,45,13,3,19,24,36,64,18,41,40,48,39,60,60,29,26,40,38,17,25,32,56,10,22,38,60,32,31,57,85,65,50,32,47,35,38,50,81,18,36,42,63,9,70,59,30,14,9,34,45,32,15,32,24,8,32,10,11,54,22,48,47,61,29,45,29,33,43,16,29,59,27,31,51,9,33,98,31,53,35,26,54,5,36,12,24,19,51,25,35,37,51,48,34,28,7,17,24,44,76,48,52,48,25	13,23,12,25,3,10,8,15,10,6,20	3,3,0,4,3,4,14,6,7,2,5	154	139	3.23991e-07	1.54892e-06	0.433,0.527,0.426,0.436,0.506,0.581,0.73,0.382,0.404,0.366,0.372,0.355,0.468,0.332,0.464,0.282,0.296,0.434,0.318,0.465,0.481,0.416,0.489,0.302,0.53,0.398,0.474,0.589,0.527,0.462,0.595,0.583,0.518,0.405,0.507,0.524,0.58,0.531,0.532,0.461,0.425,0.405,0.474,0.395,0.392,0.412,0.376,0.401,0.428,0.564,0.537,0.376,0.369,0.496,0.414,0.546,0.524,0.417,0.253,0.49,0.265,0.365,0.401,0.535,0.458,0.388,0.462,0.507,0.485,0.457,0.406,0.491,0.49,0.384,0.487,0.362,0.474,0.469,0.63,0.386,0.499,0.449,0.45,0.428,0.587,0.445,0.419,0.494,0.601,0.345,0.571,0.414,0.528,0.508,0.446,0.469,0.49,0.56,0.483,0.607,0.474,0.417,0.457,0.412,0.435,0.427,0.494,0.454	0.796,0.874,1.0,0.849,0.474,0.693,0.34,0.693,0.563,0.73,0.783	-0.251
58861	ENSG00000100603.9	SNW1	66	chr14	-	78201289	78201355	78202279	78202349	78198827	78198944	78203313	78203350	58861	92,90,186,123,187,80,15,76,58,103,130,24,132,129,129,154,130,180,85,101,119,98,43,81,119,148,43,61,177,111,157,84,148,201,183,206,175,140,150,110,168,206,84,119,103,154,49,142,173,92,62,88,114,140,89,92,101,114,15,123,60,18,134,73,126,164,143,129,141,62,89,144,44,80,193,94,195,171,52,93,79,87,122,112,165,177,44,130,89,103,111,102,83,129,113,111,141,191,67,86,95,57,141,241,223,131,117,132	77,136,181,146,193,105,21,80,67,143,147,32,159,120,152,135,135,190,125,125,120,99,58,98,120,182,52,94,138,152,178,103,159,207,198,173,172,115,186,132,202,240,87,140,132,172,51,199,175,94,76,83,133,220,107,83,119,104,24,122,56,23,175,104,147,189,166,129,150,76,131,111,53,75,232,96,165,121,73,102,99,106,169,111,194,208,49,136,72,114,91,138,97,121,126,136,154,204,74,86,124,49,179,231,185,141,157,181	7,28,15,24,9,16,24,38,27,9,18	8,14,8,1,3,12,9,9,8,3,4	145	141	1.06138e-10	6.25284e-10	0.537,0.392,0.5,0.45,0.485,0.426,0.41,0.48,0.457,0.412,0.462,0.422,0.447,0.511,0.452,0.526,0.484,0.48,0.398,0.44,0.491,0.49,0.419,0.446,0.491,0.442,0.446,0.387,0.555,0.415,0.462,0.442,0.475,0.486,0.473,0.537,0.497,0.542,0.44,0.448,0.447,0.455,0.484,0.453,0.431,0.465,0.483,0.41,0.49,0.488,0.442,0.508,0.455,0.382,0.447,0.519,0.452,0.516,0.378,0.495,0.51,0.432,0.427,0.406,0.455,0.458,0.456,0.493,0.478,0.442,0.398,0.558,0.447,0.509,0.447,0.488,0.535,0.579,0.409,0.47,0.437,0.444,0.412,0.495,0.453,0.453,0.466,0.482,0.546,0.468,0.543,0.418,0.454,0.509,0.466,0.442,0.471,0.477,0.468,0.493,0.427,0.531,0.434,0.504,0.54,0.475,0.42,0.415	0.46,0.66,0.646,0.959,0.745,0.565,0.722,0.804,0.766,0.745,0.814	-0.251
52634	ENSG00000169410.5	PTPN9	79	chr15	-	75766029	75766108	75772188	75772255	75763020	75763171	75782548	75782642	52634	114,144,132,97,168,130,12,83,97,100,136,25,107,158,127,162,217,213,52,177,120,73,42,65,127,108,85,54,112,69,111,130,446,136,176,153,187,167,150,148,264,187,46,159,98,163,60,82,125,49,64,53,86,267,149,94,124,61,7,145,85,22,99,91,164,153,282,135,83,59,129,92,49,40,201,85,141,112,62,240,102,120,134,96,183,169,39,111,71,205,80,83,124,97,106,117,213,102,96,35,73,114,56,192,161,294,120,152	82,109,109,87,134,128,19,62,83,72,123,12,105,118,117,156,174,197,37,162,94,75,23,64,106,77,70,33,80,61,99,131,390,123,150,112,198,151,110,129,203,172,41,131,80,132,46,63,70,66,71,48,73,200,127,101,99,53,12,116,72,16,66,82,132,166,249,104,76,62,117,87,49,50,142,81,105,107,53,238,73,109,121,82,176,168,28,81,50,192,48,87,121,106,75,109,188,96,88,42,46,90,51,180,130,223,91,118	37,35,7,30,8,40,17,24,14,10,29	7,15,1,10,2,6,5,9,7,1,5	142	154	1.11022e-16	8.83905e-16	0.601,0.589,0.568,0.547,0.576,0.524,0.407,0.592,0.559,0.601,0.545,0.693,0.525,0.592,0.541,0.53,0.575,0.54,0.604,0.542,0.581,0.514,0.664,0.524,0.565,0.603,0.568,0.64,0.603,0.551,0.549,0.518,0.554,0.545,0.56,0.597,0.506,0.545,0.597,0.554,0.585,0.541,0.549,0.568,0.571,0.573,0.586,0.585,0.659,0.446,0.494,0.545,0.561,0.591,0.56,0.502,0.576,0.555,0.387,0.575,0.561,0.599,0.619,0.546,0.574,0.5,0.551,0.585,0.542,0.508,0.545,0.534,0.52,0.465,0.606,0.532,0.593,0.532,0.559,0.522,0.602,0.544,0.546,0.559,0.53,0.522,0.602,0.598,0.606,0.537,0.644,0.509,0.526,0.498,0.605,0.538,0.551,0.535,0.542,0.475,0.632,0.579,0.544,0.536,0.573,0.588,0.588,0.583	0.851,0.717,0.884,0.765,0.813,0.878,0.787,0.743,0.684,0.916,0.863	-0.251
29833	ENSG00000112237.8	CCNC	80	chr6	-	99994270	99994350	99997383	99997451	99992987	99993106	99998093	99998185	29833	110,232,123,103,143,143,51,102,225,134,122,18,175,95,54,118,199,155,199,143,118,146,50,109,129,106,55,116,127,222,171,64,201,125,139,135,379,59,130,143,192,216,94,226,96,131,92,186,165,94,118,237,59,93,108,61,88,61,36,66,100,52,164,75,178,144,51,66,111,90,77,113,46,97,182,64,127,89,43,132,95,114,146,69,142,71,85,204,102,72,88,101,81,172,102,215,160,255,52,62,131,52,116,145,121,141,57,117	99,240,204,137,127,136,43,132,216,152,109,20,183,108,56,129,196,174,219,154,140,133,48,105,152,120,66,137,143,241,191,59,238,181,256,210,435,101,133,206,175,233,105,227,91,136,114,185,187,122,126,221,33,84,130,83,73,111,34,94,136,50,158,62,184,143,84,79,119,86,100,161,36,117,215,108,187,150,36,126,116,113,130,94,139,76,88,164,151,110,109,122,71,172,114,182,163,338,55,89,131,58,115,201,170,149,72,106	23,17,16,65,1,29,19,20,18,14,26	8,18,4,18,1,11,6,7,8,2,2	143	155	1.09157e-12	7.15062e-12	0.546,0.512,0.395,0.449,0.55,0.533,0.562,0.456,0.53,0.489,0.548,0.494,0.509,0.488,0.511,0.498,0.524,0.491,0.496,0.502,0.477,0.543,0.53,0.529,0.479,0.489,0.475,0.479,0.49,0.5,0.492,0.54,0.478,0.428,0.37,0.411,0.486,0.388,0.514,0.429,0.543,0.501,0.492,0.519,0.533,0.511,0.467,0.521,0.489,0.455,0.504,0.538,0.66,0.545,0.474,0.443,0.566,0.373,0.534,0.432,0.444,0.53,0.529,0.567,0.512,0.522,0.397,0.475,0.503,0.531,0.455,0.432,0.581,0.473,0.479,0.391,0.424,0.391,0.564,0.532,0.47,0.522,0.549,0.443,0.525,0.503,0.511,0.574,0.423,0.415,0.467,0.473,0.553,0.52,0.492,0.561,0.515,0.45,0.506,0.43,0.52,0.493,0.522,0.439,0.436,0.506,0.462,0.545	0.757,0.506,0.813,0.797,0.52,0.741,0.774,0.756,0.709,0.884,0.934	-0.251
11424	ENSG00000124207.12	CSE1L	82	chr20	+	47708582	47708664	47710676	47710823	47707473	47707559	47711268	47711500	11424	82,184,264,159,305,197,22,121,178,223,216,35,276,125,166,117,147,308,234,212,146,173,70,139,343,278,106,159,277,192,235,183,188,243,290,217,279,260,157,121,251,419,124,141,305,184,132,288,174,204,86,152,168,245,116,282,88,159,91,165,182,68,211,125,270,211,148,253,166,111,158,195,78,283,349,195,289,168,75,221,139,131,141,152,235,240,42,254,119,188,121,114,173,180,142,344,223,324,183,121,81,62,248,397,234,211,213,174	247,506,695,484,847,639,93,381,468,591,608,123,716,348,514,351,394,758,659,594,490,409,233,375,1038,841,225,397,767,404,513,367,449,658,556,561,745,702,406,382,676,1125,338,401,804,538,365,782,527,680,222,349,403,659,333,761,231,436,357,368,456,185,509,260,616,606,401,609,486,320,395,427,207,767,884,590,699,499,244,532,395,362,457,417,569,526,161,741,375,466,394,380,456,528,336,952,484,758,465,495,208,214,696,1272,596,564,525,493	3,20,12,32,5,32,10,8,28,12,26	1,35,18,31,3,25,10,27,20,13,14	157	222	3.98385e-08	2.02146e-07	0.319,0.34,0.349,0.317,0.337,0.304,0.251,0.31,0.35,0.348,0.334,0.287,0.353,0.337,0.314,0.32,0.345,0.365,0.334,0.335,0.296,0.374,0.298,0.344,0.318,0.319,0.4,0.362,0.338,0.402,0.393,0.414,0.372,0.343,0.424,0.354,0.346,0.344,0.354,0.309,0.344,0.345,0.342,0.332,0.349,0.326,0.338,0.342,0.318,0.298,0.354,0.381,0.371,0.345,0.33,0.344,0.35,0.34,0.265,0.388,0.361,0.342,0.37,0.405,0.383,0.33,0.343,0.37,0.326,0.329,0.361,0.392,0.348,0.343,0.358,0.318,0.369,0.323,0.303,0.37,0.332,0.338,0.304,0.34,0.369,0.392,0.269,0.326,0.31,0.363,0.303,0.298,0.349,0.325,0.374,0.338,0.394,0.377,0.358,0.257,0.355,0.291,0.335,0.306,0.357,0.346,0.365,0.333	0.809,0.447,0.485,0.593,0.702,0.644,0.586,0.295,0.664,0.566,0.724	-0.251
7713	ENSG00000175826.7	CTDNEP1	85	chr17	-	7147869	7147954	7149344	7149456	7146909	7147564	7149572	7149689	7713	1051,1160,1407,1442,1269,1098,292,1334,1336,1263,1293,303,1412,1152,1184,911,1544,1601,1278,1370,1306,1227,668,1101,2078,1095,539,1361,1351,1282,1265,653,1141,1282,1453,1249,1190,1594,1400,1226,1390,1838,938,1407,1313,1232,911,1903,866,1006,852,1068,820,1784,1308,948,1213,625,165,1111,711,448,1601,1025,1862,1108,1314,1414,1341,1278,1156,1227,566,1437,1709,955,1448,1313,503,1224,809,1121,1327,912,1329,1454,475,1090,988,1068,872,946,1723,1038,828,1475,1385,1095,1174,1037,700,862,692,945,1429,1654,1261,1721	822,984,1102,1036,1184,968,286,1189,1143,1093,1125,341,1394,1076,1016,852,1405,1299,1020,1172,1098,1137,658,923,1862,1159,474,1269,1244,986,873,575,902,925,945,847,1050,1357,1040,1038,1180,1546,892,1303,972,1020,773,1627,930,882,772,953,682,1507,1174,835,1003,505,140,824,632,364,1355,774,1730,1181,1239,1143,1377,1291,941,847,531,1372,1403,1012,1158,1109,447,1058,714,1028,1168,772,1126,1115,363,919,845,929,734,1029,1546,945,718,1302,1186,827,1113,973,756,749,560,892,1020,1327,1089,1380	32,24,24,34,7,14,21,12,11,10,20	18,7,10,11,0,6,1,5,5,3,4	187	160	2.49431e-09	1.36217e-08	0.522,0.502,0.522,0.544,0.478,0.493,0.466,0.49,0.5,0.497,0.496,0.432,0.464,0.478,0.499,0.478,0.485,0.513,0.517,0.5,0.504,0.48,0.465,0.505,0.488,0.447,0.493,0.479,0.482,0.527,0.554,0.493,0.52,0.543,0.568,0.558,0.492,0.501,0.535,0.503,0.502,0.504,0.474,0.48,0.536,0.508,0.502,0.5,0.443,0.494,0.486,0.489,0.507,0.503,0.488,0.493,0.509,0.514,0.502,0.536,0.49,0.513,0.503,0.531,0.479,0.445,0.476,0.514,0.455,0.459,0.512,0.553,0.477,0.473,0.51,0.447,0.517,0.503,0.491,0.497,0.492,0.483,0.493,0.503,0.502,0.527,0.528,0.504,0.5,0.496,0.504,0.44,0.488,0.484,0.497,0.492,0.5,0.531,0.474,0.477,0.442,0.496,0.514,0.475,0.545,0.516,0.498,0.516	0.603,0.746,0.673,0.726,1.0,0.666,0.947,0.673,0.653,0.74,0.811	-0.251
27215	ENSG00000011376.5	LARS2	90	chr3	+	45488382	45488472	45500234	45500378	45461160	45461221	45515734	45515842	27215	45,15,24,3,33,14,1,11,29,24,45,3,28,33,51,29,15,88,21,36,14,36,10,8,8,37,6,25,47,35,32,42,37,52,64,62,15,41,45,47,55,47,13,21,58,43,9,48,30,5,21,17,17,44,25,12,28,24,4,26,9,15,54,36,27,57,53,63,38,29,31,32,16,25,49,16,56,33,8,42,43,28,43,23,41,81,10,73,39,19,30,51,34,52,20,47,55,51,24,11,13,23,24,72,33,23,43,31	80,32,45,20,72,26,7,29,38,47,73,11,66,76,88,56,38,133,25,65,25,49,16,14,9,67,18,52,100,68,49,83,85,88,138,98,38,115,67,72,96,92,20,49,86,75,25,69,63,22,31,42,31,85,40,32,39,49,6,68,13,27,138,81,94,91,109,113,52,53,44,69,18,86,83,39,111,64,21,95,80,40,88,48,65,129,19,126,50,38,59,83,64,121,63,74,118,55,39,26,38,66,49,137,79,58,90,72	15,13,5,19,16,8,20,9,10,3,23	8,12,11,9,2,17,13,16,3,1,9	165	219	1.12935e-06	5.18871e-06	0.427,0.384,0.414,0.166,0.378,0.417,0.159,0.335,0.503,0.404,0.45,0.266,0.36,0.366,0.435,0.407,0.344,0.468,0.527,0.424,0.426,0.494,0.453,0.431,0.541,0.423,0.307,0.39,0.384,0.406,0.464,0.402,0.366,0.44,0.381,0.456,0.344,0.321,0.471,0.464,0.432,0.404,0.463,0.363,0.472,0.432,0.323,0.48,0.387,0.232,0.473,0.349,0.421,0.407,0.453,0.332,0.488,0.394,0.469,0.337,0.479,0.424,0.342,0.371,0.276,0.454,0.392,0.425,0.492,0.421,0.483,0.381,0.541,0.278,0.439,0.353,0.401,0.406,0.336,0.37,0.416,0.482,0.393,0.389,0.456,0.455,0.411,0.435,0.509,0.399,0.403,0.449,0.414,0.363,0.296,0.457,0.382,0.552,0.45,0.36,0.312,0.316,0.394,0.411,0.357,0.345,0.388,0.364	0.713,0.59,0.376,0.737,0.914,0.384,0.671,0.427,0.816,0.799,0.772	-0.251
38207	ENSG00000136758.14	YME1L1	110	chr10	-	27425204	27425314	27431315	27431414	27423759	27423910	27434356	27434519	38207	114,108,82,73,80,96,28,39,85,61,91,1,53,64,84,85,74,90,30,127,51,90,18,29,36,50,35,94,78,87,100,85,87,100,114,93,242,81,116,79,102,144,69,85,121,174,19,78,114,29,21,20,58,91,43,27,56,33,14,52,40,21,186,92,145,125,51,109,53,42,63,91,28,25,72,48,96,49,29,108,55,64,86,59,80,94,32,104,52,110,74,65,84,178,107,91,86,89,44,22,66,45,39,92,64,83,67,45	234,225,146,148,172,178,37,80,124,94,148,13,149,131,143,160,157,202,73,224,135,149,51,70,90,135,85,177,134,152,240,154,182,172,237,168,418,155,187,154,185,274,111,152,165,270,36,161,220,62,53,46,103,160,105,52,169,57,32,122,87,22,351,110,297,259,143,195,128,72,106,194,47,73,174,75,176,112,61,238,96,121,164,132,156,164,49,205,104,193,121,130,160,314,203,214,175,186,79,57,118,102,65,213,116,146,108,94	12,84,59,32,10,97,15,72,39,19,39	12,68,22,42,2,53,21,37,26,25,20	174	185	4.88631e-12	3.09775e-11	0.341,0.338,0.374,0.344,0.331,0.364,0.446,0.341,0.422,0.408,0.395,0.076,0.274,0.342,0.384,0.361,0.334,0.321,0.304,0.376,0.287,0.391,0.273,0.306,0.298,0.283,0.304,0.361,0.382,0.378,0.307,0.37,0.337,0.382,0.338,0.371,0.381,0.357,0.397,0.353,0.37,0.358,0.398,0.373,0.438,0.407,0.359,0.34,0.355,0.332,0.296,0.316,0.374,0.377,0.303,0.356,0.261,0.381,0.317,0.312,0.328,0.504,0.36,0.471,0.342,0.339,0.275,0.373,0.306,0.383,0.387,0.333,0.388,0.267,0.306,0.405,0.367,0.317,0.336,0.325,0.379,0.36,0.358,0.322,0.353,0.379,0.41,0.35,0.347,0.377,0.394,0.347,0.358,0.376,0.359,0.311,0.343,0.337,0.372,0.291,0.373,0.319,0.389,0.315,0.37,0.377,0.397,0.337	0.515,0.568,0.74,0.448,0.842,0.661,0.432,0.674,0.615,0.447,0.675	-0.251
47603	ENSG00000137500.5	CCDC90B	115	chr11	-	82976906	82977021	82991183	82991303	82970138	82973008	82996915	82997450	47603	207,177,227,360,246,153,73,260,287,185,179,24,192,126,149,206,293,227,337,380,172,192,98,182,425,184,107,173,280,293,217,242,348,295,333,378,271,272,344,346,318,501,366,327,181,218,151,238,173,182,166,238,110,347,341,171,159,196,23,139,216,96,273,192,207,205,211,228,199,147,187,201,115,236,405,355,253,282,103,195,142,285,266,222,439,213,208,210,154,134,447,131,212,284,147,222,262,518,142,131,129,119,192,307,267,409,224,196	306,348,431,775,467,337,125,724,531,326,344,44,338,256,286,383,530,464,858,671,404,313,200,455,1090,349,238,305,444,499,343,406,609,572,690,567,474,566,697,618,612,1062,513,658,291,397,342,488,291,352,312,474,164,662,741,410,256,375,61,252,526,162,512,227,386,409,354,406,478,300,375,331,172,419,701,671,435,531,158,339,332,556,489,443,866,373,358,373,276,316,768,322,426,547,233,547,438,926,311,311,319,211,315,524,573,796,350,448	4,25,11,4,1,6,17,9,8,8,12	0,16,4,14,0,13,7,24,5,9,8	195	190	0.00600585	0.0197299	0.397,0.331,0.339,0.312,0.339,0.307,0.363,0.259,0.345,0.356,0.336,0.347,0.356,0.324,0.337,0.344,0.35,0.323,0.277,0.356,0.293,0.374,0.323,0.28,0.275,0.339,0.305,0.356,0.381,0.364,0.381,0.367,0.358,0.334,0.32,0.394,0.358,0.319,0.325,0.353,0.336,0.315,0.41,0.326,0.377,0.349,0.301,0.322,0.367,0.335,0.341,0.329,0.395,0.338,0.31,0.289,0.377,0.337,0.269,0.35,0.286,0.366,0.342,0.452,0.343,0.328,0.367,0.354,0.289,0.323,0.327,0.372,0.394,0.354,0.36,0.34,0.362,0.341,0.388,0.359,0.294,0.333,0.346,0.328,0.331,0.357,0.361,0.354,0.352,0.292,0.362,0.284,0.327,0.336,0.381,0.283,0.368,0.353,0.308,0.291,0.283,0.355,0.373,0.363,0.312,0.334,0.384,0.299	1.0,0.604,0.728,0.218,1.0,0.31,0.703,0.268,0.609,0.464,0.594	-0.251
45334	ENSG00000168575.5	SLC20A2	117	chr8	-	42302163	42302280	42323294	42323435	42296967	42297171	42329619	42330172	45334	329,119,279,49,345,94,12,74,140,225,307,23,123,200,317,215,145,446,48,160,180,129,35,108,70,242,40,328,236,194,152,102,137,289,283,261,452,103,215,299,875,576,29,251,363,209,49,179,245,108,64,202,247,213,222,35,260,79,19,492,40,31,398,325,95,238,306,407,199,68,144,199,47,78,157,44,500,278,55,235,167,224,215,207,248,262,50,422,64,227,133,304,127,402,423,203,499,210,132,110,157,270,82,133,194,144,230,277	267,98,331,63,276,58,10,80,127,164,231,27,112,196,275,170,121,349,59,118,152,96,37,114,51,232,47,294,171,191,167,156,150,269,298,293,495,116,231,289,759,547,31,190,326,227,34,136,205,122,49,182,229,163,210,43,262,108,21,457,20,35,316,278,120,241,277,325,177,63,84,231,62,96,156,67,512,376,52,208,159,185,167,148,252,202,37,323,119,213,113,274,142,310,337,184,390,168,108,108,111,209,79,154,194,172,197,272	37,29,5,25,7,30,34,11,3,16,39	11,11,2,3,3,24,4,0,2,6,12	216	192	5.54743e-10	3.14078e-09	0.523,0.519,0.428,0.409,0.526,0.59,0.516,0.451,0.495,0.549,0.542,0.431,0.494,0.476,0.506,0.529,0.516,0.532,0.42,0.547,0.513,0.544,0.457,0.457,0.55,0.481,0.431,0.498,0.551,0.474,0.447,0.368,0.448,0.488,0.458,0.442,0.448,0.441,0.453,0.479,0.506,0.483,0.454,0.54,0.497,0.45,0.562,0.539,0.515,0.44,0.537,0.497,0.489,0.537,0.484,0.42,0.469,0.394,0.446,0.489,0.64,0.44,0.528,0.51,0.413,0.467,0.495,0.527,0.5,0.49,0.604,0.434,0.403,0.419,0.472,0.369,0.465,0.397,0.485,0.501,0.483,0.518,0.534,0.554,0.467,0.536,0.546,0.537,0.323,0.486,0.511,0.497,0.443,0.535,0.527,0.495,0.532,0.526,0.521,0.475,0.557,0.535,0.48,0.434,0.471,0.427,0.509,0.475	0.749,0.701,0.69,0.881,0.675,0.526,0.883,1.0,0.571,0.703,0.743	-0.251
3292	ENSG00000104812.10	GYS1	121	chr19	-	49485511	49485632	49485976	49486094	49481354	49481414	49488717	49488862	3292	222,96,189,122,282,129,21,84,166,174,312,18,260,231,315,157,326,184,43,214,230,195,47,78,71,98,40,180,144,150,223,111,271,164,205,230,132,264,174,145,261,139,95,209,216,299,38,259,216,278,81,144,96,202,275,61,329,123,18,299,27,37,151,288,241,122,221,157,268,152,111,169,57,58,177,267,120,80,61,347,89,147,217,85,141,428,38,203,265,144,90,89,319,350,117,178,283,104,232,164,218,185,77,183,168,222,196,137	85,31,59,54,96,46,8,31,46,64,104,8,104,82,111,77,130,73,26,75,100,70,33,45,37,41,21,66,66,50,92,43,108,49,68,81,54,94,72,53,102,50,34,90,87,107,12,94,73,128,40,53,47,87,131,28,132,62,11,103,25,12,67,131,88,51,103,59,123,58,40,65,30,24,66,103,38,30,21,138,52,59,86,34,44,170,19,90,90,56,34,27,120,144,37,67,118,37,102,47,74,79,32,63,59,78,65,62	3,9,7,1,1,4,6,3,7,3,16	0,5,0,0,0,0,0,0,0,0,0	193	196	1.11022e-16	8.83905e-16	0.726,0.759,0.765,0.696,0.749,0.74,0.727,0.733,0.786,0.734,0.753,0.696,0.717,0.741,0.742,0.674,0.718,0.719,0.627,0.743,0.7,0.739,0.591,0.638,0.661,0.708,0.659,0.735,0.689,0.753,0.711,0.724,0.718,0.773,0.754,0.743,0.713,0.74,0.71,0.735,0.722,0.738,0.739,0.702,0.716,0.739,0.763,0.737,0.75,0.688,0.673,0.734,0.675,0.702,0.681,0.689,0.717,0.668,0.624,0.747,0.523,0.758,0.696,0.691,0.736,0.708,0.685,0.73,0.689,0.727,0.738,0.725,0.659,0.711,0.731,0.725,0.762,0.73,0.747,0.719,0.635,0.717,0.719,0.717,0.765,0.719,0.67,0.696,0.749,0.723,0.729,0.77,0.73,0.712,0.763,0.73,0.709,0.741,0.698,0.78,0.749,0.704,0.71,0.747,0.743,0.743,0.754,0.692	1.0,0.646,1.0,1.0,1.0,1.0,1.0,1.0,1.0,1.0,1.0	-0.251
13555	ENSG00000151883.12	PARP8	126	chr5	+	50090040	50090166	50090686	50091251	50084356	50084423	50092815	50092866	13555	53,26,26,52,46,85,13,77,71,48,58,6,51,40,41,46,57,30,44,35,56,53,19,24,72,12,29,49,47,46,78,92,113,72,89,93,13,39,81,48,46,61,36,53,50,24,29,71,47,30,30,20,19,46,59,28,21,27,0,36,36,6,43,51,88,48,59,30,28,23,32,62,23,53,72,48,24,36,22,44,39,38,61,34,57,55,23,74,33,44,50,35,75,10,24,91,55,29,15,20,75,36,43,52,34,36,34,14	319,181,96,262,228,445,104,394,369,266,285,62,278,262,192,274,338,168,200,241,309,344,120,149,412,76,90,249,335,265,423,438,479,327,401,363,56,199,379,283,228,250,187,223,230,104,149,412,297,165,133,135,112,200,356,190,154,168,13,163,215,87,232,262,418,242,279,169,220,153,177,349,99,276,360,193,186,272,120,253,196,216,436,193,210,260,117,289,256,200,258,203,380,77,183,419,362,156,128,143,298,234,172,232,208,242,174,65	6,2,10,4,1,9,4,12,2,6,9	9,41,8,4,5,6,12,30,2,9,14	201	640	2.06058e-05	8.61497e-05	0.346,0.314,0.463,0.387,0.391,0.378,0.285,0.384,0.38,0.365,0.393,0.236,0.369,0.327,0.405,0.348,0.349,0.362,0.412,0.316,0.366,0.329,0.335,0.339,0.358,0.335,0.506,0.385,0.309,0.356,0.37,0.401,0.429,0.412,0.414,0.449,0.425,0.384,0.405,0.351,0.391,0.437,0.38,0.431,0.409,0.424,0.383,0.354,0.335,0.367,0.418,0.321,0.351,0.423,0.345,0.319,0.303,0.339,0.0,0.413,0.348,0.18,0.371,0.383,0.401,0.387,0.402,0.361,0.288,0.324,0.365,0.361,0.425,0.379,0.389,0.442,0.291,0.296,0.369,0.356,0.388,0.359,0.308,0.359,0.464,0.402,0.385,0.449,0.291,0.412,0.382,0.354,0.386,0.293,0.295,0.409,0.326,0.372,0.272,0.308,0.445,0.329,0.443,0.416,0.342,0.321,0.384,0.407	0.68,0.134,0.799,0.761,0.389,0.827,0.515,0.56,0.761,0.68,0.672	-0.251
51222	ENSG00000090054.9	SPTLC1	130	chr9	-	94821460	94821590	94830247	94830380	94817686	94817776	94842297	94842370	51222	170,282,361,231,295,167,49,137,217,293,300,25,227,276,209,233,189,487,213,515,229,223,52,128,180,292,177,161,216,352,396,243,546,262,498,600,396,268,277,157,446,555,179,293,354,357,136,351,248,151,186,157,149,518,260,135,285,270,40,275,151,76,257,181,228,204,426,309,215,84,236,261,105,177,483,127,335,272,86,388,159,293,284,230,349,370,118,362,192,184,230,202,273,310,241,363,320,399,122,70,221,133,201,358,336,292,254,240	196,295,331,255,308,204,44,164,259,332,360,45,260,294,259,260,195,463,279,482,235,249,59,129,207,341,189,204,268,389,378,266,566,257,503,550,427,356,307,223,469,571,206,339,406,322,137,457,274,190,187,211,141,606,306,132,300,247,33,273,168,63,291,188,249,244,511,384,258,129,248,269,80,216,503,164,404,283,92,433,186,307,313,251,352,375,167,337,247,216,225,211,300,304,281,377,388,399,123,59,244,184,195,405,349,345,306,293	111,84,64,119,27,83,102,77,65,49,45	41,38,11,27,15,27,22,24,25,14,60	208	205	0	0	0.461,0.485,0.518,0.472,0.486,0.447,0.523,0.452,0.452,0.465,0.451,0.354,0.463,0.481,0.443,0.469,0.489,0.509,0.429,0.513,0.49,0.469,0.465,0.494,0.462,0.458,0.48,0.438,0.443,0.471,0.508,0.474,0.487,0.501,0.494,0.518,0.478,0.426,0.471,0.41,0.484,0.489,0.461,0.46,0.462,0.522,0.495,0.431,0.471,0.439,0.495,0.423,0.51,0.457,0.456,0.502,0.484,0.519,0.544,0.498,0.47,0.543,0.465,0.487,0.474,0.452,0.451,0.442,0.451,0.391,0.484,0.489,0.564,0.447,0.486,0.433,0.45,0.486,0.48,0.469,0.457,0.485,0.472,0.475,0.494,0.493,0.411,0.514,0.434,0.456,0.502,0.485,0.473,0.501,0.458,0.487,0.448,0.496,0.494,0.539,0.472,0.416,0.504,0.466,0.487,0.455,0.45,0.447	0.727,0.685,0.852,0.813,0.64,0.752,0.82,0.76,0.719,0.775,0.425	-0.251
55992	ENSG00000111727.7	HCFC2	168	chr12	+	104480624	104480792	104481763	104481816	104476490	104476679	104487163	104487341	55992	61,98,88,53,94,51,20,84,113,70,110,19,81,50,94,46,102,130,45,58,76,93,24,41,79,67,35,66,76,123,111,106,84,118,144,119,65,75,83,71,155,211,112,131,59,58,32,147,84,41,65,78,64,133,46,28,56,49,5,52,71,35,128,80,80,118,112,85,98,56,60,67,25,59,134,28,97,66,31,130,41,74,111,83,75,103,57,100,67,55,115,46,91,109,69,98,109,192,38,48,66,53,33,125,71,64,74,75	29,26,20,22,29,22,6,24,36,18,31,6,24,11,29,16,25,44,31,20,20,26,5,14,26,23,8,16,33,33,49,31,33,35,44,41,23,15,22,21,43,65,33,44,14,23,9,38,22,19,21,37,21,44,13,12,15,16,1,20,26,7,39,23,19,37,31,27,30,23,20,26,6,17,39,16,48,19,7,32,5,24,44,22,18,24,21,29,13,15,37,19,27,36,21,34,31,60,15,20,20,10,12,36,27,31,27,21	38,72,13,49,5,28,46,59,36,19,51	1,8,0,7,0,1,0,12,9,1,4	243	128	1.75471e-12	1.13756e-11	0.526,0.665,0.699,0.559,0.631,0.55,0.637,0.648,0.623,0.672,0.651,0.625,0.64,0.705,0.631,0.602,0.682,0.609,0.433,0.604,0.667,0.653,0.717,0.607,0.615,0.605,0.697,0.685,0.548,0.663,0.544,0.643,0.573,0.64,0.633,0.605,0.598,0.725,0.665,0.64,0.655,0.631,0.641,0.611,0.689,0.571,0.652,0.671,0.668,0.532,0.62,0.526,0.616,0.614,0.651,0.551,0.663,0.617,0.725,0.578,0.59,0.725,0.634,0.647,0.689,0.627,0.656,0.624,0.632,0.562,0.612,0.576,0.687,0.646,0.644,0.48,0.516,0.647,0.7,0.682,0.812,0.619,0.571,0.665,0.687,0.693,0.588,0.645,0.731,0.659,0.621,0.56,0.64,0.615,0.634,0.603,0.649,0.628,0.572,0.558,0.635,0.736,0.592,0.647,0.581,0.521,0.591,0.653	0.952,0.826,1.0,0.787,1.0,0.937,1.0,0.721,0.678,0.909,0.87	-0.251
8528	ENSG00000102974.10	CTCF	183	chr16	+	67662272	67662455	67663300	67663436	67660457	67660618	67670592	67670754	8528	240,123,437,104,444,238,46,101,176,328,321,48,421,213,280,200,230,374,200,248,227,298,127,159,229,428,102,353,304,246,281,183,284,300,330,426,303,394,174,202,314,423,182,182,278,326,136,309,350,200,154,105,220,328,181,152,248,191,46,226,87,76,376,157,544,325,357,437,296,209,214,303,125,256,512,118,341,318,185,271,214,179,398,250,328,447,55,418,196,260,223,375,342,311,263,416,333,238,110,127,156,154,345,401,268,217,385,289	222,116,333,75,367,193,24,139,149,226,296,36,303,156,237,194,186,302,191,194,158,207,105,172,170,253,92,277,234,269,254,200,218,214,293,348,242,314,176,177,260,336,108,149,308,253,113,261,225,146,118,104,136,237,139,129,192,147,34,195,90,76,329,192,410,251,302,410,242,150,233,305,113,208,433,67,279,263,168,253,183,119,310,197,300,359,62,383,171,192,166,302,237,198,204,333,289,193,88,93,146,105,290,331,253,215,324,247	17,39,31,55,5,24,30,30,29,14,54	8,23,18,8,0,12,4,8,2,7,10	258	211	1.32547e-09	7.35841e-09	0.469,0.464,0.518,0.531,0.497,0.502,0.611,0.373,0.491,0.543,0.47,0.522,0.532,0.528,0.491,0.457,0.503,0.503,0.461,0.511,0.54,0.541,0.497,0.431,0.524,0.58,0.476,0.51,0.515,0.428,0.475,0.428,0.516,0.534,0.479,0.5,0.506,0.506,0.447,0.483,0.497,0.507,0.58,0.5,0.425,0.513,0.496,0.492,0.56,0.528,0.516,0.452,0.57,0.531,0.516,0.491,0.514,0.515,0.525,0.487,0.442,0.45,0.483,0.401,0.52,0.514,0.492,0.466,0.5,0.533,0.429,0.448,0.475,0.502,0.492,0.59,0.5,0.497,0.474,0.467,0.489,0.552,0.512,0.509,0.472,0.505,0.42,0.472,0.484,0.525,0.524,0.504,0.541,0.562,0.513,0.505,0.485,0.502,0.506,0.528,0.466,0.545,0.493,0.498,0.464,0.452,0.493,0.489	0.635,0.581,0.585,0.849,1.0,0.621,0.86,0.754,0.922,0.621,0.815	-0.251
49430	ENSG00000062485.14	CS	189	chr12	-	56676203	56676392	56676643	56676775	56669779	56669927	56677575	56677641	49430	403,257,490,295,659,303,71,336,325,630,565,87,570,312,444,371,383,757,287,449,395,512,148,301,292,459,209,378,495,532,567,530,455,687,687,526,967,473,335,334,616,942,333,415,528,505,233,717,482,317,272,268,399,365,247,177,387,321,71,307,212,125,607,464,679,715,546,303,226,281,294,417,161,264,567,252,550,377,174,465,373,250,693,374,385,558,70,614,308,405,277,446,460,693,400,662,498,526,207,299,292,380,247,558,356,373,542,387	415,238,463,275,720,291,52,289,336,645,552,97,512,347,442,345,386,765,253,469,366,495,139,301,290,457,155,324,458,423,509,468,408,699,592,488,906,489,328,332,555,791,344,417,568,520,244,732,444,316,269,250,345,362,258,196,357,347,69,253,185,126,604,352,694,811,576,292,251,251,280,342,158,254,493,260,515,406,244,425,349,282,612,325,371,534,104,545,296,346,257,424,487,777,414,649,481,533,213,359,274,436,265,549,347,346,510,350	59,54,50,57,17,42,23,41,34,22,55	5,47,21,11,2,11,12,7,10,4,15	207	264	0	0	0.553,0.579,0.574,0.578,0.539,0.57,0.635,0.597,0.552,0.555,0.566,0.534,0.587,0.534,0.562,0.578,0.559,0.558,0.591,0.55,0.579,0.569,0.576,0.561,0.562,0.562,0.632,0.598,0.58,0.616,0.587,0.591,0.587,0.556,0.597,0.579,0.576,0.552,0.566,0.562,0.586,0.603,0.552,0.559,0.542,0.553,0.549,0.555,0.581,0.561,0.563,0.578,0.596,0.563,0.55,0.535,0.58,0.541,0.568,0.607,0.594,0.559,0.562,0.627,0.555,0.529,0.547,0.57,0.535,0.588,0.572,0.609,0.565,0.57,0.595,0.553,0.577,0.542,0.476,0.583,0.577,0.531,0.591,0.595,0.57,0.571,0.462,0.59,0.57,0.599,0.579,0.573,0.546,0.532,0.552,0.565,0.569,0.557,0.553,0.515,0.576,0.526,0.543,0.565,0.567,0.579,0.575,0.585	0.938,0.594,0.752,0.869,0.916,0.83,0.71,0.882,0.813,0.875,0.824	-0.251
24381	ENSG00000120725.8	SIL1	192	chr5	-	138362489	138362681	138386626	138386735	138356859	138356981	138456723	138456859	24381	182,233,101,271,164,168,50,171,132,111,149,50,146,246,135,217,175,166,120,338,207,103,74,45,275,354,147,155,233,129,106,185,246,173,238,211,183,146,387,324,219,214,313,195,162,166,105,205,260,138,96,228,125,225,274,147,199,55,25,195,167,28,157,169,201,279,167,105,224,126,142,201,53,249,272,267,201,181,102,214,115,251,119,139,176,174,99,262,170,141,169,177,210,347,319,178,239,161,188,190,152,123,104,259,186,457,144,144	359,666,225,720,398,445,125,566,344,346,437,112,288,693,348,593,400,375,333,867,496,326,149,123,744,937,284,397,427,311,339,512,495,351,485,383,420,420,909,759,557,553,839,501,474,454,226,439,661,327,178,504,246,615,751,354,395,152,49,526,475,106,445,490,450,671,374,342,426,325,459,468,202,768,653,550,399,399,183,538,248,511,267,335,511,395,270,693,383,348,327,410,524,849,632,455,522,348,334,422,358,367,347,602,619,1245,359,402	6,6,7,3,0,13,5,5,10,3,2	0,5,15,15,1,7,3,4,3,2,0	184	267	0.000240007	0.000910899	0.424,0.337,0.394,0.353,0.374,0.354,0.367,0.305,0.358,0.318,0.331,0.393,0.424,0.34,0.36,0.347,0.388,0.391,0.343,0.361,0.377,0.314,0.419,0.347,0.349,0.354,0.429,0.362,0.442,0.376,0.312,0.344,0.419,0.417,0.416,0.444,0.387,0.335,0.382,0.383,0.363,0.36,0.351,0.361,0.332,0.347,0.403,0.404,0.363,0.38,0.439,0.396,0.424,0.347,0.346,0.376,0.422,0.344,0.425,0.35,0.338,0.277,0.339,0.334,0.393,0.376,0.393,0.308,0.433,0.36,0.31,0.384,0.276,0.32,0.377,0.413,0.422,0.397,0.447,0.366,0.402,0.416,0.393,0.376,0.333,0.39,0.347,0.354,0.392,0.37,0.429,0.385,0.368,0.372,0.423,0.362,0.399,0.402,0.45,0.395,0.381,0.327,0.303,0.384,0.304,0.348,0.368,0.342	1.0,0.635,0.404,0.225,0.0,0.729,0.707,0.645,0.829,0.685,1.0	-0.251
4755	ENSG00000167674.10	HDGFRP2	229	chr19	+	4499487	4499716	4501202	4501329	4498810	4498912	4501925	4502219	4755	374,496,1012,402,1067,429,70,477,290,453,746,157,668,629,493,426,488,796,416,568,512,571,390,866,867,1080,228,945,681,450,486,498,582,810,584,964,872,870,476,425,784,1242,355,472,669,656,342,843,487,479,474,528,328,504,627,458,482,694,153,626,150,152,696,278,1253,439,847,940,868,608,949,534,284,734,1118,754,894,724,426,534,561,486,844,373,762,1013,118,747,599,538,477,995,583,827,491,748,954,539,516,588,394,384,1065,1005,543,710,742,690	89,144,244,89,280,128,17,106,77,121,171,37,172,165,99,114,106,215,105,167,111,164,113,228,191,363,50,281,182,107,123,81,126,172,130,208,240,253,127,126,219,314,106,145,153,161,87,237,143,100,129,167,88,138,160,143,127,148,50,144,39,43,186,56,430,155,240,217,277,202,223,106,86,156,306,162,164,157,114,112,128,121,217,121,218,264,29,156,172,112,98,247,189,254,151,186,226,122,160,181,134,109,256,284,148,200,197,196	14,5,8,4,2,6,6,6,2,1,11	1,1,0,0,0,0,0,0,0,0,0	304	202	0	0	0.736,0.696,0.734,0.75,0.717,0.69,0.732,0.749,0.714,0.713,0.744,0.738,0.721,0.717,0.768,0.713,0.754,0.711,0.725,0.693,0.754,0.698,0.696,0.716,0.751,0.664,0.752,0.691,0.713,0.736,0.724,0.803,0.754,0.758,0.749,0.755,0.707,0.696,0.714,0.691,0.704,0.724,0.69,0.684,0.744,0.73,0.723,0.703,0.694,0.761,0.709,0.678,0.712,0.708,0.723,0.68,0.716,0.757,0.67,0.743,0.719,0.701,0.713,0.767,0.659,0.653,0.701,0.742,0.676,0.667,0.739,0.77,0.687,0.758,0.708,0.756,0.784,0.754,0.713,0.76,0.744,0.727,0.721,0.672,0.699,0.718,0.73,0.761,0.698,0.761,0.764,0.728,0.672,0.684,0.684,0.728,0.737,0.746,0.682,0.683,0.661,0.701,0.734,0.702,0.709,0.702,0.715,0.701	0.903,0.769,1.0,1.0,1.0,1.0,1.0,1.0,1.0,1.0,1.0	-0.251
26130	ENSG00000158161.11	EYA3	67	chr1	-	28365349	28365416	28369081	28369161	28362054	28362191	28374893	28374937	26130	17,25,7,8,20,17,1,24,21,16,21,1,17,10,24,20,13,24,4,24,6,22,6,6,14,17,6,27,14,18,23,18,13,18,23,30,24,23,14,17,22,33,12,9,15,19,12,18,27,5,7,9,17,24,9,4,7,4,1,19,4,3,20,24,11,21,17,30,16,8,11,5,5,8,25,9,19,13,8,22,8,12,18,19,16,31,6,20,12,17,5,17,25,8,19,18,20,35,18,8,7,15,11,14,24,25,19,8	17,19,5,9,12,16,5,16,9,15,19,2,9,6,26,12,13,22,7,31,6,20,8,4,14,12,2,31,19,14,25,20,12,14,22,25,26,21,18,14,30,27,13,21,16,25,6,16,28,1,12,4,19,25,6,10,15,5,4,22,7,4,23,18,16,24,23,42,19,10,4,25,11,11,23,10,18,14,5,27,6,9,20,11,14,17,7,17,18,10,10,19,30,20,14,19,18,19,14,7,8,6,8,15,16,20,15,8	13,36,9,36,6,23,11,14,18,16,18	17,14,9,7,0,4,3,5,3,6,6	155	142	2.4282e-07	1.17123e-06	0.478,0.547,0.562,0.449,0.604,0.493,0.155,0.579,0.681,0.494,0.503,0.314,0.634,0.604,0.458,0.604,0.478,0.5,0.344,0.415,0.478,0.502,0.407,0.579,0.478,0.565,0.733,0.444,0.403,0.541,0.457,0.452,0.498,0.541,0.489,0.524,0.458,0.501,0.416,0.527,0.402,0.528,0.458,0.282,0.462,0.41,0.647,0.508,0.469,0.821,0.348,0.673,0.45,0.468,0.579,0.268,0.299,0.423,0.186,0.442,0.344,0.407,0.443,0.55,0.386,0.445,0.404,0.396,0.435,0.423,0.716,0.155,0.294,0.4,0.499,0.452,0.492,0.46,0.594,0.427,0.55,0.55,0.452,0.613,0.511,0.626,0.44,0.519,0.379,0.609,0.314,0.45,0.433,0.268,0.554,0.465,0.504,0.628,0.541,0.511,0.445,0.696,0.557,0.461,0.579,0.534,0.537,0.478	0.412,0.702,0.478,0.825,1.0,0.84,0.771,0.72,0.846,0.71,0.733	-0.25
12331	ENSG00000158467.12	AHCYL2	69	chr7	+	129064714	129064783	129064903	129064982	129062680	129062779	129066283	129066404	12331	70,32,137,39,214,42,6,118,78,163,138,18,113,195,132,174,88,160,57,50,79,154,39,37,55,133,43,206,111,87,70,165,87,127,260,117,75,118,39,91,196,418,36,80,143,189,20,131,82,45,65,35,161,134,85,43,116,99,8,199,38,23,204,242,129,141,360,57,63,34,149,81,52,79,148,30,810,114,60,114,95,86,290,237,125,124,41,123,42,21,95,312,85,173,92,104,101,181,60,71,45,114,38,150,102,65,149,95	87,23,225,50,258,51,8,119,82,181,130,19,100,259,156,158,68,176,76,67,74,171,38,55,75,154,43,228,133,88,85,181,140,190,326,142,94,133,47,96,239,419,48,101,113,201,18,184,75,50,48,69,160,109,107,57,122,158,27,199,32,19,250,212,152,154,350,83,56,41,158,72,84,90,147,41,1225,163,65,120,111,118,280,229,127,138,51,118,56,23,99,332,101,169,112,114,117,186,60,71,46,95,52,143,141,98,158,145	78,199,128,108,14,102,81,128,95,78,176	38,125,49,42,8,39,23,38,33,23,48	144	154	0	0	0.463,0.598,0.394,0.455,0.47,0.468,0.445,0.515,0.504,0.491,0.532,0.503,0.547,0.446,0.475,0.541,0.581,0.493,0.445,0.444,0.533,0.491,0.523,0.418,0.44,0.48,0.517,0.491,0.472,0.514,0.468,0.494,0.399,0.417,0.46,0.468,0.46,0.487,0.47,0.503,0.467,0.516,0.445,0.459,0.575,0.501,0.543,0.432,0.539,0.49,0.592,0.352,0.518,0.568,0.459,0.447,0.504,0.401,0.241,0.517,0.559,0.564,0.466,0.55,0.476,0.495,0.524,0.423,0.546,0.47,0.502,0.546,0.398,0.484,0.518,0.439,0.414,0.428,0.497,0.504,0.478,0.438,0.526,0.525,0.513,0.49,0.462,0.527,0.445,0.494,0.506,0.501,0.474,0.523,0.468,0.494,0.48,0.51,0.517,0.517,0.511,0.562,0.439,0.529,0.436,0.415,0.502,0.412	0.687,0.63,0.736,0.733,0.652,0.737,0.79,0.783,0.755,0.784,0.797	-0.25
26604	ENSG00000163902.7	RPN1	100	chr3	-	128345575	128345675	128348793	128348986	128344716	128344855	128350790	128351000	26604	1507,1820,2319,2840,1717,2236,557,1676,1889,1681,1821,553,2366,2583,2051,2097,2403,3213,1407,3658,2105,1733,762,1478,2537,2032,935,1044,2007,1781,1952,1671,2418,2247,2502,2184,1308,2209,2104,2423,2913,2282,1690,2173,2381,2256,1254,1715,3151,1607,1300,2553,1718,3159,1546,1518,1729,1357,286,2095,1647,1004,1861,1687,2055,2819,1952,1715,1938,1321,1566,2276,741,2462,3044,2503,2863,1962,778,2652,1264,1862,1841,1554,2234,2054,936,2348,2378,1735,1869,1633,2006,3199,3192,2567,2223,2609,1674,1659,1895,1172,1346,2701,1979,2992,1853,1948	1186,1413,1472,1863,1456,1723,522,1532,1542,1512,1493,487,1905,2091,1546,1712,1944,2545,1202,2872,1763,1381,628,1232,2153,1752,732,757,1584,1458,1438,1213,1580,1446,1515,1489,1015,1666,1813,1990,2427,1713,1389,1810,1808,1699,985,1484,2511,1193,1018,2124,1368,2745,1398,1133,1145,1044,155,1674,1283,830,1419,1476,1591,2263,1488,1287,1508,1119,1389,1447,518,1840,2124,2089,2048,1454,662,2190,869,1445,1397,1199,1991,1655,704,2005,1731,1306,1428,1353,1536,2529,2567,2101,1774,1882,1412,1513,1522,1026,1255,1922,1336,2364,1560,1544	117,164,137,110,39,341,127,175,117,77,178	23,72,24,46,21,36,25,52,25,17,72	268	175	0	0	0.453,0.457,0.507,0.499,0.435,0.459,0.411,0.417,0.444,0.421,0.443,0.426,0.448,0.446,0.464,0.444,0.447,0.452,0.433,0.454,0.438,0.45,0.442,0.439,0.435,0.431,0.455,0.474,0.453,0.444,0.47,0.474,0.5,0.504,0.519,0.489,0.457,0.464,0.431,0.443,0.439,0.465,0.443,0.439,0.462,0.464,0.454,0.43,0.45,0.468,0.455,0.44,0.451,0.429,0.419,0.467,0.496,0.459,0.546,0.45,0.456,0.441,0.461,0.427,0.458,0.449,0.461,0.465,0.456,0.435,0.424,0.507,0.483,0.466,0.483,0.439,0.477,0.468,0.434,0.442,0.487,0.457,0.463,0.458,0.423,0.448,0.465,0.433,0.473,0.465,0.461,0.441,0.46,0.452,0.448,0.444,0.45,0.475,0.436,0.417,0.448,0.427,0.412,0.479,0.492,0.452,0.437,0.452	0.769,0.598,0.788,0.61,0.548,0.861,0.768,0.687,0.753,0.747,0.617	-0.25
23851	ENSG00000163479.9	SSR2	109	chr1	-	155984751	155984860	155988060	155988159	155981371	155981678	155989803	155989958	23851	1038,2512,1439,973,1492,1602,466,1213,1399,1444,1142,399,1993,1931,1242,1535,1798,2092,2007,2646,1900,1115,739,1917,2705,1325,506,608,1675,1663,1387,644,1240,1603,1139,1424,6428,1786,1625,1643,1909,2585,2352,1974,2116,1253,1834,1921,1987,2312,1277,2749,1354,2739,1275,1114,933,926,547,883,1331,608,1176,1083,1419,1208,2494,1527,1183,1348,1609,944,494,1415,2446,2929,1758,1375,676,1771,723,1280,1156,1229,1893,1718,804,1615,1498,3306,1167,1272,1702,1443,1941,1856,1788,2858,1945,1573,1097,858,2238,2078,1126,2506,1681,2479	875,2472,1663,1161,1468,1618,532,1206,1297,1377,1091,451,2021,2092,1244,1384,1794,1852,1991,2356,1845,952,859,2011,2757,1369,531,551,1676,1464,1363,653,1390,1661,1402,1588,6486,1779,1660,1632,1771,2509,2151,1917,2033,1275,1779,1698,1923,2036,1314,2684,1413,2787,1361,1346,945,958,575,817,1487,541,1109,1024,1426,1184,2435,1405,1289,1451,1635,1081,608,1313,2537,3319,2016,1394,613,1684,772,1314,1157,1147,1710,1589,755,1365,1547,3506,1220,1271,1748,1452,1939,1731,1831,2841,1742,1636,1134,815,1755,1961,1076,2439,1669,2664	80,47,33,57,16,29,60,61,41,25,51	31,28,6,19,0,15,19,19,19,5,26	174	184	2.22045e-16	1.7478e-15	0.556,0.518,0.478,0.47,0.518,0.511,0.481,0.515,0.533,0.526,0.525,0.483,0.51,0.494,0.514,0.54,0.515,0.544,0.516,0.543,0.521,0.553,0.476,0.502,0.509,0.506,0.502,0.539,0.514,0.546,0.518,0.51,0.485,0.505,0.462,0.487,0.512,0.515,0.509,0.516,0.533,0.521,0.536,0.521,0.524,0.51,0.522,0.545,0.522,0.546,0.507,0.52,0.503,0.51,0.498,0.467,0.511,0.505,0.501,0.533,0.486,0.543,0.529,0.528,0.513,0.519,0.52,0.535,0.493,0.496,0.51,0.48,0.462,0.533,0.505,0.483,0.48,0.511,0.538,0.527,0.498,0.507,0.514,0.531,0.539,0.533,0.53,0.556,0.506,0.499,0.503,0.514,0.507,0.512,0.514,0.531,0.508,0.515,0.541,0.504,0.506,0.527,0.574,0.528,0.525,0.521,0.516,0.496	0.732,0.64,0.853,0.76,1.0,0.672,0.77,0.772,0.695,0.841,0.675	-0.25
52610	ENSG00000156599.6	ZDHHC5	113	chr11	+	57464232	57464345	57466030	57466890	57463391	57463515	57467337	57467835	52610	125,136,108,88,135,169,35,101,121,103,134,25,109,115,145,129,141,136,52,223,117,159,39,63,118,135,66,213,220,118,109,133,155,134,139,140,212,122,132,138,158,171,72,119,111,143,57,144,197,55,53,62,80,133,130,59,94,48,17,82,41,30,135,108,147,184,139,90,145,154,99,95,40,87,148,112,124,123,57,143,88,120,148,93,127,166,34,228,66,157,63,105,115,196,113,138,192,86,116,73,83,96,106,154,62,198,95,67	859,1328,1055,887,1383,2056,343,1068,1084,989,1158,271,1059,1095,1222,1331,1416,1331,628,2040,1360,1244,491,808,1272,1361,526,1751,1448,948,983,1089,1533,1251,1392,1146,1861,1119,1415,1141,1226,1467,865,1159,937,1147,577,1133,1616,581,505,477,674,1215,1249,800,1103,509,231,954,499,273,1140,872,1350,1567,1215,744,1311,1173,982,860,446,946,1601,1177,1307,1002,582,945,821,1289,1333,709,1201,1376,356,1611,682,1581,665,1189,1103,1732,1008,1331,1496,794,1134,832,845,924,832,1561,787,1848,1005,832	6,12,7,5,1,5,0,4,5,7,18	42,58,15,31,0,33,6,9,25,0,16	188	935	9.62014e-05	0.000379775	0.42,0.337,0.337,0.33,0.327,0.29,0.337,0.32,0.357,0.341,0.365,0.315,0.339,0.343,0.371,0.325,0.331,0.337,0.292,0.352,0.3,0.389,0.283,0.279,0.316,0.33,0.384,0.377,0.43,0.382,0.355,0.378,0.335,0.348,0.332,0.378,0.362,0.352,0.317,0.376,0.391,0.367,0.293,0.338,0.371,0.383,0.329,0.387,0.377,0.32,0.343,0.393,0.371,0.353,0.341,0.268,0.298,0.319,0.268,0.299,0.29,0.353,0.371,0.381,0.351,0.369,0.363,0.376,0.355,0.395,0.334,0.355,0.308,0.314,0.315,0.321,0.321,0.379,0.328,0.429,0.348,0.316,0.356,0.395,0.345,0.375,0.322,0.413,0.325,0.331,0.32,0.305,0.341,0.36,0.358,0.34,0.39,0.35,0.337,0.304,0.328,0.341,0.388,0.329,0.282,0.348,0.32,0.286	0.415,0.507,0.699,0.445,1.0,0.43,0.0,0.689,0.499,1.0,0.848	-0.25
38905	ENSG00000141627.9	DYM	114	chr18	-	46623771	46623885	46690054	46690157	46570038	46570574	46783379	46783474	38905	112,117,102,141,131,162,33,114,134,110,142,32,148,102,114,159,177,131,107,133,121,124,55,75,149,90,57,98,115,64,79,96,144,127,174,119,120,166,123,117,141,180,147,111,120,265,53,193,153,94,80,113,63,144,114,66,115,75,63,110,103,40,157,110,177,245,109,85,130,89,100,125,42,82,110,101,151,139,60,141,77,96,110,86,132,149,41,159,79,83,94,75,142,202,102,110,140,177,102,81,107,77,115,219,115,116,109,95	80,121,108,120,118,123,35,130,102,96,144,19,131,84,85,93,164,123,106,123,105,91,46,71,157,77,55,73,100,53,82,78,121,96,139,116,107,125,101,92,109,168,119,89,94,212,68,164,128,96,67,101,67,110,81,74,126,108,52,110,90,41,100,89,127,182,84,62,111,70,101,152,28,120,121,142,150,115,45,95,72,88,114,86,125,103,20,101,86,111,98,79,134,148,100,76,117,153,87,84,105,57,94,174,125,114,78,98	12,23,33,53,2,39,18,37,24,12,31	4,15,3,6,1,1,9,8,2,6,9	178	189	3.33067e-16	2.60001e-15	0.598,0.507,0.501,0.555,0.541,0.583,0.5,0.482,0.582,0.549,0.511,0.641,0.545,0.563,0.587,0.645,0.534,0.531,0.517,0.534,0.55,0.591,0.559,0.529,0.502,0.554,0.524,0.588,0.55,0.562,0.506,0.567,0.558,0.584,0.571,0.521,0.544,0.585,0.564,0.575,0.579,0.532,0.567,0.57,0.575,0.57,0.453,0.555,0.559,0.51,0.559,0.543,0.5,0.582,0.599,0.486,0.492,0.424,0.563,0.515,0.549,0.509,0.625,0.568,0.597,0.588,0.579,0.593,0.554,0.574,0.513,0.466,0.614,0.42,0.491,0.43,0.517,0.562,0.586,0.612,0.532,0.537,0.506,0.515,0.529,0.606,0.685,0.626,0.494,0.443,0.505,0.502,0.529,0.592,0.52,0.606,0.56,0.551,0.555,0.506,0.52,0.589,0.565,0.572,0.494,0.519,0.597,0.507	0.761,0.619,0.921,0.904,0.68,0.976,0.68,0.831,0.927,0.68,0.785	-0.25
50681	ENSG00000070366.9	SMG6	117	chr17	-	2091692	2091809	2139785	2139931	2089956	2090125	2147951	2148013	50681	162,36,119,87,180,73,18,33,132,116,193,23,76,53,153,66,115,211,46,81,148,179,27,47,98,103,90,128,148,85,71,57,149,127,168,162,87,197,66,75,244,187,55,146,100,115,32,99,69,57,33,48,83,183,111,58,112,73,5,128,48,37,148,128,145,164,171,150,87,64,100,137,56,107,110,57,134,145,54,87,107,136,131,159,131,189,37,106,56,131,64,148,181,138,98,153,207,66,91,57,137,102,37,110,147,115,135,119	123,22,113,93,138,59,15,32,126,111,128,20,67,49,126,54,124,129,19,102,145,159,16,47,106,95,57,138,125,67,51,72,171,110,154,152,111,149,87,52,222,124,51,104,82,101,33,86,59,51,27,44,85,158,84,49,113,52,12,88,46,21,136,99,127,138,191,111,91,80,82,124,39,113,120,68,84,106,36,60,90,135,147,93,83,182,37,99,75,164,65,146,220,128,91,136,187,64,68,35,120,65,47,106,127,128,134,91	6,7,7,10,1,3,5,13,8,2,7	1,3,0,2,0,4,0,2,2,5,4	221	192	9.49293e-05	0.000374913	0.534,0.587,0.478,0.448,0.531,0.518,0.51,0.473,0.476,0.476,0.567,0.5,0.496,0.484,0.513,0.515,0.446,0.587,0.678,0.408,0.47,0.494,0.594,0.465,0.445,0.485,0.578,0.446,0.507,0.524,0.547,0.408,0.431,0.501,0.487,0.481,0.405,0.535,0.397,0.556,0.488,0.567,0.484,0.549,0.514,0.497,0.457,0.5,0.504,0.493,0.515,0.487,0.459,0.502,0.534,0.507,0.463,0.549,0.266,0.558,0.475,0.605,0.486,0.529,0.498,0.508,0.438,0.54,0.454,0.41,0.514,0.49,0.555,0.451,0.443,0.421,0.581,0.543,0.566,0.557,0.508,0.467,0.436,0.598,0.578,0.474,0.465,0.482,0.393,0.41,0.461,0.468,0.417,0.484,0.483,0.494,0.49,0.473,0.538,0.586,0.498,0.577,0.406,0.474,0.501,0.438,0.467,0.532	0.839,0.67,1.0,0.813,1.0,0.395,1.0,0.85,0.777,0.258,0.603	-0.25
36758	ENSG00000077380.11	DYNC1I2	118	chr2	+	172549286	172549404	172571837	172571953	172546654	172546773	172582127	172582187	36758	376,271,346,383,423,201,43,142,209,340,471,60,462,251,259,292,365,567,395,382,271,273,88,282,304,413,159,218,413,497,439,282,305,290,443,464,390,328,455,316,377,378,124,232,363,499,274,524,317,243,169,194,179,247,401,119,262,253,45,281,332,92,573,381,280,215,330,454,240,100,355,258,96,316,530,218,616,407,108,191,354,189,371,270,415,401,106,452,287,300,284,206,232,274,156,343,327,523,130,86,175,116,490,436,519,327,337,343	548,348,617,513,635,267,75,222,366,526,652,101,662,321,414,425,543,767,435,517,438,459,153,329,503,642,225,368,571,629,572,418,519,554,738,640,622,491,679,420,832,891,322,502,531,822,332,861,476,552,378,442,327,609,507,247,512,462,116,349,322,131,876,404,568,411,602,698,459,248,486,522,214,360,702,309,740,558,201,414,520,406,764,362,638,638,188,808,425,467,474,452,550,524,284,783,675,768,298,251,336,258,490,758,704,506,572,602	55,142,69,107,31,81,60,94,56,22,81	16,71,52,95,18,75,37,52,56,9,27	193	191	0	0	0.404,0.435,0.357,0.425,0.397,0.427,0.362,0.388,0.361,0.39,0.417,0.37,0.409,0.436,0.382,0.405,0.399,0.422,0.473,0.422,0.38,0.371,0.363,0.459,0.374,0.389,0.412,0.37,0.417,0.439,0.432,0.4,0.368,0.341,0.373,0.418,0.383,0.398,0.399,0.427,0.31,0.296,0.276,0.314,0.404,0.375,0.45,0.376,0.397,0.303,0.307,0.303,0.351,0.286,0.439,0.323,0.336,0.351,0.277,0.443,0.505,0.41,0.393,0.483,0.328,0.341,0.352,0.392,0.341,0.285,0.42,0.328,0.307,0.465,0.428,0.411,0.452,0.419,0.347,0.313,0.403,0.315,0.325,0.425,0.392,0.383,0.358,0.356,0.401,0.389,0.372,0.311,0.295,0.341,0.352,0.302,0.324,0.403,0.302,0.253,0.34,0.308,0.497,0.363,0.422,0.39,0.368,0.361	0.773,0.664,0.568,0.527,0.63,0.517,0.616,0.641,0.497,0.708,0.748	-0.25
26517	ENSG00000136699.15	SMPD4	133	chr2	-	130925030	130925163	130929921	130930073	130921946	130922018	130930197	130930229	26517	134,93,198,86,222,141,15,43,185,166,162,29,187,136,160,139,142,265,63,243,93,170,48,58,90,128,54,237,165,133,153,122,175,173,174,215,282,162,102,104,185,173,74,98,187,232,84,222,245,115,94,79,133,143,107,48,112,108,30,101,53,47,173,103,295,208,164,313,164,87,105,182,76,98,211,115,135,175,79,176,121,119,162,84,117,183,26,218,93,137,95,182,155,275,142,332,216,75,224,64,135,67,137,264,162,167,180,99	85,89,135,61,124,94,15,49,122,129,125,14,126,108,86,106,112,179,56,132,71,113,19,63,76,93,50,143,130,111,139,92,121,93,145,137,176,149,56,81,119,160,47,86,90,119,64,145,194,90,67,55,93,109,62,68,84,63,31,71,35,33,110,87,184,131,121,211,93,59,75,107,58,62,153,74,90,102,45,136,58,92,104,68,89,137,23,129,60,90,60,99,142,148,116,208,125,51,103,46,85,45,112,191,112,97,119,72	27,15,16,14,5,7,8,7,5,4,6	2,1,2,6,4,4,0,1,1,0,2	227	208	8.72366e-09	4.60891e-08	0.591,0.489,0.573,0.564,0.621,0.579,0.478,0.446,0.581,0.541,0.543,0.655,0.576,0.536,0.63,0.546,0.537,0.576,0.508,0.628,0.546,0.58,0.698,0.458,0.52,0.558,0.497,0.603,0.538,0.523,0.502,0.549,0.57,0.63,0.524,0.59,0.595,0.499,0.625,0.541,0.588,0.498,0.591,0.511,0.656,0.641,0.546,0.584,0.536,0.539,0.562,0.568,0.567,0.546,0.613,0.393,0.55,0.611,0.47,0.566,0.581,0.566,0.59,0.52,0.595,0.593,0.554,0.576,0.618,0.575,0.562,0.609,0.546,0.592,0.558,0.587,0.579,0.611,0.617,0.543,0.657,0.542,0.588,0.531,0.546,0.55,0.509,0.608,0.587,0.582,0.592,0.627,0.5,0.63,0.529,0.594,0.613,0.574,0.666,0.56,0.593,0.577,0.528,0.559,0.57,0.612,0.581,0.558	0.925,0.932,0.88,0.681,0.534,0.616,1.0,0.865,0.821,1.0,0.733	-0.25
25735	ENSG00000163374.15	YY1AP1	145	chr1	-	155640110	155640255	155644800	155644887	155631097	155631214	155646338	155646537	25735	203,193,226,188,256,203,26,89,209,192,266,59,205,211,293,207,231,286,123,198,246,285,78,135,184,181,169,180,279,205,245,178,216,292,207,233,320,327,208,209,306,298,182,206,264,191,102,361,389,145,129,118,212,194,159,133,203,85,27,190,112,51,298,232,266,202,291,213,251,152,173,207,105,137,279,151,156,250,108,346,166,148,311,249,176,291,94,311,201,158,173,246,262,349,245,262,299,202,180,131,171,118,306,343,205,207,226,269	91,117,181,140,153,132,9,75,126,91,151,33,101,118,177,157,152,134,95,103,143,148,62,86,118,123,101,122,167,112,185,113,150,198,142,156,262,226,138,124,184,187,93,115,172,176,65,204,219,97,64,67,117,125,89,97,169,74,23,95,76,30,176,70,144,139,162,142,158,108,122,158,64,107,146,102,121,158,42,183,110,83,178,196,104,163,48,119,128,112,110,139,179,185,129,159,152,129,107,100,104,86,135,254,143,152,153,153	42,55,41,49,16,41,22,34,34,22,46	0,41,0,0,0,3,6,0,4,1,1	162	220	0	0	0.752,0.691,0.629,0.646,0.694,0.676,0.797,0.617,0.693,0.741,0.705,0.708,0.734,0.708,0.692,0.642,0.674,0.743,0.637,0.723,0.7,0.723,0.631,0.681,0.679,0.666,0.694,0.667,0.694,0.713,0.643,0.681,0.662,0.667,0.664,0.67,0.624,0.663,0.672,0.696,0.693,0.684,0.727,0.709,0.676,0.596,0.681,0.706,0.707,0.67,0.732,0.705,0.711,0.678,0.708,0.651,0.62,0.609,0.615,0.731,0.667,0.698,0.697,0.818,0.715,0.664,0.709,0.671,0.683,0.657,0.658,0.64,0.69,0.635,0.722,0.668,0.636,0.682,0.777,0.72,0.672,0.708,0.704,0.633,0.697,0.708,0.727,0.78,0.681,0.657,0.681,0.706,0.665,0.719,0.721,0.691,0.728,0.68,0.696,0.64,0.691,0.651,0.755,0.647,0.661,0.649,0.667,0.705	1.0,0.646,1.0,1.0,1.0,0.949,0.833,1.0,0.92,0.968,0.984	-0.25
35582	ENSG00000076242.10	MLH1	149	chr3	+	37070274	37070423	37081676	37081785	37067466	37067498	37091976	37092028	35582	201,211,297,201,292,199,76,246,278,252,264,68,296,337,217,229,278,457,276,305,221,290,169,215,311,243,84,339,355,280,303,251,284,358,394,350,354,358,237,301,293,603,186,224,357,311,221,348,270,201,231,265,87,323,246,231,169,192,42,258,250,219,286,303,461,301,256,279,393,138,196,286,103,281,460,201,285,310,134,356,216,236,239,253,396,349,184,383,290,133,291,282,255,332,326,352,286,347,193,192,233,131,277,392,308,290,317,255	47,61,89,61,75,65,26,77,88,83,65,9,90,100,64,95,76,132,80,76,59,68,57,60,105,83,24,109,114,83,87,72,95,97,142,110,87,69,73,74,87,137,62,91,98,74,64,98,72,55,62,78,32,101,57,74,36,66,11,74,68,55,74,64,144,70,76,82,101,43,57,75,34,96,118,52,89,115,26,103,57,59,56,80,94,101,50,111,88,34,83,62,75,93,114,113,86,94,55,61,74,39,92,116,83,80,90,80	54,61,21,44,7,25,32,45,34,13,48	0,5,0,0,0,0,0,0,0,0,0	224	184	0	0	0.778,0.74,0.733,0.73,0.762,0.715,0.706,0.724,0.722,0.714,0.769,0.861,0.73,0.735,0.736,0.664,0.75,0.74,0.739,0.767,0.755,0.778,0.709,0.746,0.709,0.706,0.742,0.719,0.719,0.735,0.741,0.741,0.711,0.752,0.695,0.723,0.77,0.81,0.727,0.77,0.734,0.783,0.711,0.669,0.75,0.775,0.739,0.745,0.755,0.75,0.754,0.736,0.691,0.724,0.78,0.719,0.794,0.705,0.758,0.741,0.751,0.766,0.76,0.795,0.724,0.779,0.735,0.736,0.762,0.725,0.739,0.758,0.713,0.706,0.762,0.76,0.725,0.689,0.809,0.74,0.757,0.767,0.778,0.722,0.776,0.739,0.751,0.739,0.73,0.763,0.742,0.789,0.736,0.746,0.701,0.719,0.732,0.752,0.742,0.721,0.721,0.734,0.712,0.735,0.753,0.749,0.743,0.724	1.0,0.909,1.0,1.0,1.0,1.0,1.0,1.0,1.0,1.0,1.0	-0.25
32899	ENSG00000090686.11	USP48	156	chr1	-	22021558	22021714	22027990	22028095	22016466	22016592	22030004	22030111	32899	126,138,211,143,251,237,23,178,144,129,151,14,140,128,220,96,142,163,100,159,148,167,63,146,83,215,142,306,276,134,204,96,191,192,257,233,211,252,116,142,218,225,113,166,195,202,73,187,295,55,47,93,120,152,142,128,134,150,48,189,93,47,170,130,296,249,166,227,164,101,175,213,78,107,204,110,181,202,110,186,155,74,187,130,152,215,43,156,155,124,127,224,225,153,116,143,177,168,98,135,87,73,119,272,177,199,236,100	139,219,245,152,375,379,33,303,204,228,261,29,194,224,347,147,263,254,193,223,239,219,109,282,134,357,170,492,395,223,255,123,198,253,303,299,377,387,226,180,282,466,149,217,339,271,147,358,469,103,93,98,197,250,230,207,178,178,68,311,185,53,228,193,469,353,223,320,283,143,255,275,126,236,245,147,230,251,155,289,279,153,287,213,253,298,69,292,220,174,159,337,310,280,186,252,293,221,144,190,138,164,231,374,215,275,367,142	12,28,28,47,1,35,18,25,33,13,10	2,8,45,25,3,3,6,28,18,4,2	180	231	2.52871e-08	1.29646e-07	0.538,0.447,0.525,0.547,0.462,0.445,0.472,0.43,0.475,0.421,0.426,0.383,0.481,0.423,0.449,0.456,0.409,0.452,0.399,0.478,0.443,0.495,0.426,0.399,0.443,0.436,0.517,0.444,0.473,0.435,0.507,0.5,0.553,0.493,0.521,0.5,0.418,0.455,0.397,0.503,0.498,0.383,0.493,0.495,0.425,0.489,0.389,0.401,0.447,0.407,0.393,0.549,0.439,0.438,0.442,0.442,0.491,0.52,0.475,0.438,0.392,0.532,0.489,0.464,0.447,0.475,0.489,0.477,0.427,0.475,0.468,0.498,0.443,0.368,0.517,0.49,0.502,0.508,0.477,0.452,0.416,0.383,0.455,0.439,0.435,0.481,0.444,0.407,0.475,0.478,0.506,0.46,0.482,0.412,0.445,0.421,0.437,0.494,0.466,0.477,0.447,0.364,0.398,0.483,0.514,0.482,0.452,0.475	0.885,0.818,0.444,0.707,0.3,0.937,0.794,0.534,0.702,0.807,0.865	-0.25
43540	ENSG00000128596.12	CCDC136	159	chr7	+	128446290	128446449	128455667	128455985	128445814	128445955	128457811	128457918	43540	160,13,8,49,40,24,0,15,62,58,51,3,67,7,20,16,37,19,33,53,41,131,18,19,16,39,11,27,73,30,60,55,20,9,99,53,19,41,24,30,26,42,20,49,15,90,15,164,22,25,29,10,21,54,14,14,7,26,8,18,17,12,69,25,39,30,49,322,56,59,50,64,32,38,29,11,164,121,44,25,32,47,30,137,18,87,17,36,20,26,33,39,31,21,25,51,67,51,104,10,34,12,36,17,61,70,36,24	345,21,37,110,115,44,6,21,106,135,150,3,85,15,32,35,67,42,79,71,75,319,53,68,50,148,36,53,165,60,105,77,81,22,217,46,58,61,32,29,50,137,52,95,75,108,19,396,57,34,24,6,30,95,58,24,50,63,13,18,32,24,164,73,68,72,68,731,60,116,137,163,53,76,29,22,382,266,120,42,44,56,47,187,30,96,26,69,24,38,58,65,48,47,42,151,128,96,161,19,24,33,68,61,106,114,130,61	1,6,1,14,0,2,1,1,5,3,7	0,14,0,2,1,1,0,1,3,5,2	234	393	4.08698e-05	0.000166578	0.438,0.51,0.266,0.428,0.369,0.478,0.0,0.545,0.496,0.419,0.363,0.627,0.57,0.439,0.512,0.434,0.481,0.432,0.412,0.556,0.479,0.408,0.363,0.319,0.35,0.307,0.339,0.461,0.426,0.456,0.49,0.545,0.293,0.407,0.434,0.659,0.355,0.53,0.557,0.635,0.466,0.34,0.392,0.464,0.251,0.583,0.57,0.41,0.393,0.553,0.67,0.737,0.54,0.488,0.288,0.495,0.19,0.409,0.508,0.627,0.472,0.456,0.414,0.365,0.491,0.412,0.548,0.425,0.611,0.461,0.38,0.397,0.503,0.456,0.627,0.456,0.419,0.433,0.381,0.5,0.55,0.585,0.517,0.552,0.502,0.603,0.523,0.467,0.583,0.535,0.489,0.502,0.52,0.429,0.5,0.362,0.468,0.472,0.52,0.469,0.704,0.379,0.471,0.319,0.491,0.508,0.317,0.398	1.0,0.419,1.0,0.922,0.0,0.771,1.0,0.627,0.737,0.502,0.855	-0.25
38027	ENSG00000164808.12	SPIDR	164	chr8	+	48206455	48206619	48508372	48508568	48203621	48203726	48586362	48586503	38027	68,106,64,54,74,73,9,51,140,97,93,15,83,48,79,75,78,216,54,62,66,108,23,42,64,76,52,146,96,102,87,65,110,102,105,97,132,131,118,78,116,199,50,92,146,97,33,75,68,77,37,81,90,68,52,34,69,45,13,39,53,35,62,116,129,59,57,181,67,37,53,65,26,52,100,31,66,38,30,111,52,74,74,64,142,139,42,114,45,162,93,86,114,129,92,192,123,84,66,30,60,47,81,97,98,110,84,88	81,112,116,58,82,67,16,65,128,80,89,15,93,65,79,82,116,135,44,78,60,108,19,53,95,82,76,175,105,100,110,71,132,111,113,152,148,130,105,79,103,160,49,81,137,87,46,73,71,82,57,74,72,79,52,43,82,59,19,49,80,30,74,92,122,72,69,201,95,37,79,102,38,50,135,38,91,88,42,105,72,64,84,63,96,129,37,116,52,153,78,91,118,110,88,206,133,131,57,41,74,66,67,127,115,106,90,49	13,8,4,24,1,17,0,15,5,2,4	0,7,3,2,0,0,4,5,3,0,1	239	271	2.97367e-06	1.33042e-05	0.488,0.518,0.385,0.514,0.506,0.553,0.389,0.471,0.554,0.579,0.542,0.531,0.503,0.456,0.531,0.509,0.433,0.645,0.582,0.474,0.555,0.531,0.579,0.473,0.433,0.512,0.437,0.486,0.509,0.536,0.473,0.509,0.486,0.51,0.513,0.42,0.503,0.533,0.56,0.528,0.561,0.585,0.536,0.563,0.547,0.558,0.449,0.538,0.521,0.516,0.424,0.554,0.586,0.494,0.531,0.473,0.488,0.464,0.437,0.474,0.429,0.569,0.487,0.588,0.545,0.482,0.484,0.505,0.444,0.531,0.432,0.419,0.437,0.541,0.456,0.481,0.451,0.329,0.447,0.545,0.45,0.567,0.5,0.535,0.626,0.55,0.563,0.527,0.495,0.546,0.575,0.517,0.523,0.571,0.542,0.514,0.512,0.421,0.568,0.453,0.479,0.447,0.578,0.464,0.491,0.541,0.514,0.671	1.0,0.564,0.602,0.932,1.0,1.0,0.0,0.773,0.654,1.0,0.819	-0.25
40047	ENSG00000138286.10	FAM149B1	188	chr10	+	74970008	74970196	74994574	74994698	74968376	74968544	74994950	74995076	40047	198,73,93,78,68,91,25,87,86,84,98,28,97,87,75,82,112,145,68,117,71,86,48,45,81,42,40,62,69,97,90,72,86,90,119,72,126,69,146,66,121,130,61,106,79,244,57,133,103,56,39,50,44,99,55,50,59,64,16,55,47,22,135,74,170,101,96,108,74,47,64,76,32,77,96,55,104,85,47,139,100,62,72,67,59,89,40,144,62,80,132,68,49,206,74,118,141,102,57,58,94,52,63,95,148,68,82,74	126,44,86,72,70,88,22,94,85,103,64,20,65,99,81,64,68,64,68,52,51,66,45,54,78,65,22,58,92,105,49,101,83,89,98,67,98,49,84,57,73,130,69,108,58,166,39,92,78,65,41,64,46,87,53,68,43,58,15,38,51,14,87,59,109,91,87,81,67,62,67,67,31,48,73,53,58,82,30,79,66,62,71,55,67,55,37,88,52,61,84,46,67,189,49,92,92,74,35,48,88,61,34,89,101,60,83,72	46,50,13,106,7,17,37,47,35,13,21	12,18,9,6,0,4,14,12,12,5,12	263	199	1.21443e-10	7.13566e-10	0.543,0.557,0.45,0.45,0.424,0.439,0.462,0.412,0.434,0.382,0.537,0.514,0.53,0.399,0.412,0.492,0.555,0.632,0.431,0.63,0.513,0.496,0.447,0.387,0.44,0.328,0.579,0.447,0.362,0.411,0.582,0.35,0.439,0.433,0.479,0.448,0.493,0.516,0.568,0.467,0.556,0.431,0.401,0.426,0.508,0.527,0.525,0.522,0.5,0.395,0.419,0.372,0.42,0.463,0.44,0.357,0.509,0.455,0.447,0.523,0.411,0.543,0.54,0.487,0.541,0.456,0.455,0.502,0.455,0.365,0.42,0.462,0.439,0.548,0.499,0.44,0.576,0.44,0.542,0.571,0.534,0.431,0.434,0.48,0.4,0.55,0.45,0.553,0.474,0.498,0.543,0.528,0.356,0.452,0.533,0.493,0.537,0.511,0.552,0.478,0.447,0.392,0.584,0.447,0.526,0.462,0.428,0.437	0.744,0.678,0.522,0.93,1.0,0.763,0.667,0.748,0.688,0.663,0.57	-0.25
47161	ENSG00000137145.16	DENND4C	196	chr9	+	19357962	19358158	19361843	19361961	19356969	19357152	19369834	19369985	47161	83,64,90,43,143,104,9,55,103,76,93,15,84,126,60,124,120,77,11,70,95,56,12,48,22,55,24,77,105,89,130,98,97,104,205,128,32,87,58,58,130,118,62,80,93,154,29,115,123,60,34,15,43,107,86,27,129,42,1,113,53,24,81,52,213,104,65,153,73,47,59,122,20,75,125,28,127,97,32,162,46,71,99,106,70,85,29,172,56,77,55,109,92,142,69,128,125,92,42,19,108,85,74,56,131,61,65,54	51,45,70,29,118,78,16,51,61,82,76,17,45,83,48,68,71,61,24,41,80,48,25,25,27,42,27,35,59,49,99,89,64,75,175,85,32,65,61,54,78,105,38,61,88,96,23,87,83,46,21,25,43,82,78,42,99,47,3,57,69,20,65,68,170,85,69,112,80,45,66,112,18,69,99,21,104,92,31,112,37,46,60,74,42,57,19,93,32,58,46,66,72,147,52,92,117,50,18,24,70,39,52,30,85,59,52,34	5,73,18,62,10,41,25,36,48,25,17	4,29,16,12,1,7,3,9,13,5,3	271	193	1.20131e-09	6.68113e-09	0.537,0.503,0.478,0.514,0.463,0.487,0.286,0.434,0.546,0.398,0.466,0.386,0.571,0.519,0.471,0.565,0.546,0.473,0.246,0.549,0.458,0.454,0.255,0.578,0.367,0.483,0.388,0.61,0.559,0.564,0.483,0.44,0.519,0.497,0.455,0.517,0.416,0.488,0.404,0.433,0.543,0.445,0.537,0.483,0.429,0.533,0.473,0.485,0.513,0.482,0.536,0.299,0.416,0.482,0.44,0.314,0.481,0.389,0.192,0.585,0.354,0.461,0.47,0.353,0.472,0.466,0.402,0.493,0.394,0.427,0.389,0.437,0.442,0.436,0.473,0.487,0.465,0.429,0.424,0.507,0.47,0.524,0.54,0.505,0.543,0.515,0.521,0.568,0.555,0.486,0.46,0.54,0.476,0.408,0.486,0.498,0.432,0.567,0.624,0.361,0.524,0.608,0.503,0.571,0.523,0.424,0.471,0.531	0.471,0.642,0.445,0.786,0.877,0.807,0.856,0.74,0.724,0.781,0.801	-0.25
45330	ENSG00000168575.5	SLC20A2	204	chr8	-	42296967	42297171	42302163	42302280	42294506	42295095	42317413	42317510	45330	311,95,355,68,314,72,17,81,127,221,291,36,123,216,287,210,128,389,65,142,189,135,35,135,59,248,60,345,182,216,192,166,173,314,317,309,527,136,226,310,814,614,26,174,332,255,45,153,220,144,69,224,233,189,237,69,293,119,16,522,22,35,386,291,115,274,295,349,198,84,109,275,67,79,172,66,551,431,59,206,167,212,196,177,285,215,39,383,125,211,114,312,133,338,374,189,486,184,131,126,156,216,82,160,228,178,196,265	488,198,632,121,554,149,21,140,218,384,480,69,230,344,495,345,181,616,99,259,300,247,78,236,98,445,114,579,372,321,315,244,284,493,533,534,874,206,338,466,1408,1183,60,413,548,377,60,260,364,183,90,402,455,379,399,83,459,240,39,1006,59,48,615,507,215,380,543,616,426,118,215,527,92,205,284,109,949,695,84,345,328,382,350,339,478,369,66,596,169,403,193,551,264,605,693,380,744,344,238,236,316,418,155,289,393,302,394,546	19,12,8,5,5,11,4,3,4,1,10	9,15,4,2,1,23,4,1,5,0,6	192	279	0.000125515	0.000489386	0.481,0.411,0.449,0.45,0.452,0.413,0.541,0.457,0.458,0.455,0.468,0.431,0.437,0.477,0.457,0.469,0.507,0.479,0.488,0.443,0.478,0.443,0.395,0.454,0.467,0.447,0.433,0.464,0.416,0.494,0.47,0.497,0.47,0.481,0.464,0.457,0.467,0.49,0.493,0.492,0.457,0.43,0.386,0.38,0.468,0.496,0.521,0.461,0.468,0.533,0.527,0.447,0.427,0.42,0.463,0.547,0.481,0.419,0.373,0.43,0.351,0.514,0.477,0.455,0.437,0.512,0.441,0.452,0.403,0.508,0.424,0.431,0.514,0.359,0.468,0.468,0.458,0.474,0.505,0.465,0.425,0.446,0.449,0.431,0.464,0.458,0.462,0.483,0.518,0.432,0.462,0.451,0.423,0.448,0.44,0.42,0.487,0.437,0.444,0.437,0.418,0.429,0.435,0.446,0.457,0.461,0.42,0.414	0.754,0.538,0.744,0.784,0.879,0.41,0.592,0.813,0.538,1.0,0.708	-0.25
9942	ENSG00000173575.14	CHD2	214	chr15	+	93557925	93558139	93563241	93563488	93555574	93555674	93567601	93571237	9942	113,64,125,67,244,99,15,66,114,118,200,12,104,86,194,114,186,145,34,76,79,142,23,94,38,252,66,467,252,67,172,152,199,201,245,485,362,178,77,84,249,262,67,127,103,215,27,140,178,68,39,31,88,107,156,25,251,106,13,112,24,37,236,142,255,142,236,294,133,121,133,180,67,56,125,17,166,138,99,160,180,98,271,140,140,256,25,182,91,120,92,198,230,114,105,171,212,70,94,68,108,103,120,299,183,123,242,142	196,86,187,71,378,198,8,101,172,133,288,15,192,144,317,158,245,238,71,101,167,204,51,192,67,344,84,685,313,91,232,230,308,246,378,613,469,239,135,112,298,274,68,214,139,269,49,190,257,92,56,43,101,153,240,61,379,124,42,193,29,59,329,172,436,219,340,380,247,171,228,313,89,83,190,33,200,209,149,207,270,154,339,146,176,311,29,262,131,176,87,246,310,236,130,310,296,123,157,87,150,143,216,453,243,174,324,200	59,132,80,152,4,103,46,44,94,28,45	11,59,21,57,3,31,16,75,42,29,28	289	322	1.18794e-14	8.63156e-14	0.391,0.453,0.427,0.513,0.418,0.358,0.676,0.421,0.425,0.497,0.436,0.471,0.376,0.4,0.405,0.446,0.458,0.404,0.348,0.456,0.345,0.437,0.334,0.353,0.387,0.449,0.467,0.432,0.473,0.451,0.452,0.424,0.419,0.477,0.419,0.469,0.462,0.453,0.389,0.455,0.482,0.516,0.523,0.398,0.452,0.471,0.38,0.451,0.436,0.452,0.437,0.445,0.493,0.438,0.42,0.313,0.425,0.488,0.256,0.393,0.48,0.411,0.444,0.479,0.395,0.419,0.436,0.463,0.375,0.441,0.394,0.391,0.456,0.429,0.423,0.365,0.48,0.424,0.425,0.463,0.426,0.415,0.471,0.517,0.47,0.478,0.49,0.436,0.436,0.432,0.541,0.473,0.453,0.35,0.474,0.381,0.444,0.388,0.4,0.465,0.445,0.445,0.382,0.424,0.456,0.441,0.454,0.442	0.857,0.714,0.809,0.748,0.598,0.787,0.762,0.395,0.714,0.518,0.642	-0.25
27217	ENSG00000011376.5	LARS2	284	chr3	+	45533008	45533292	45537766	45537865	45530188	45530304	45541933	45542071	27217	145,51,137,31,229,89,17,68,108,166,205,40,135,164,212,150,112,348,57,159,129,166,34,73,61,247,35,101,255,126,83,152,188,213,265,182,88,190,157,176,242,258,59,128,216,181,76,197,128,42,110,114,94,237,139,105,87,114,13,167,42,56,241,158,167,204,260,239,108,110,133,155,71,154,224,68,209,141,53,220,219,148,183,100,156,277,41,302,98,79,135,187,180,314,142,178,237,135,92,133,84,123,121,293,174,127,221,148	81,32,67,14,94,38,7,33,61,63,90,14,69,104,96,65,58,185,39,67,51,59,31,22,32,134,18,59,119,80,54,64,97,115,152,104,42,87,92,95,154,128,38,81,130,85,42,94,53,18,32,33,31,104,53,60,52,56,7,90,17,23,136,80,85,139,103,148,54,57,54,83,47,69,116,40,131,87,36,116,115,55,100,61,118,146,18,135,64,44,72,82,82,131,66,90,104,71,82,48,59,68,58,161,116,83,96,85	28,29,28,37,1,14,18,15,14,3,22	3,6,1,12,1,3,0,5,4,0,2	359	174	9.85107e-07	4.544e-06	0.465,0.436,0.498,0.518,0.541,0.532,0.541,0.5,0.462,0.561,0.525,0.581,0.487,0.433,0.517,0.528,0.483,0.477,0.415,0.535,0.551,0.577,0.347,0.617,0.48,0.472,0.485,0.453,0.509,0.433,0.427,0.535,0.484,0.473,0.458,0.459,0.504,0.514,0.453,0.473,0.432,0.494,0.429,0.434,0.446,0.508,0.467,0.504,0.539,0.531,0.625,0.626,0.595,0.525,0.56,0.459,0.448,0.497,0.474,0.474,0.545,0.541,0.462,0.489,0.488,0.416,0.55,0.439,0.492,0.483,0.544,0.475,0.423,0.52,0.483,0.452,0.436,0.44,0.416,0.479,0.48,0.566,0.47,0.443,0.391,0.479,0.525,0.52,0.426,0.465,0.476,0.525,0.515,0.537,0.51,0.489,0.525,0.48,0.352,0.573,0.408,0.467,0.503,0.469,0.421,0.426,0.527,0.458	0.819,0.701,0.931,0.599,0.326,0.693,1.0,0.593,0.629,1.0,0.842	-0.25
19972	ENSG00000172765.12	TMCC1	706	chr3	-	129546645	129547351	129551616	129551669	129389172	129390107	129599151	129599309	19972	6,7,4,4,9,10,0,3,12,9,8,0,3,7,10,5,7,16,2,2,6,13,0,4,9,2,5,8,16,5,4,7,6,6,20,16,4,13,8,6,10,5,4,7,7,8,1,6,9,3,4,3,7,7,6,1,8,2,0,5,0,1,7,5,21,2,15,23,4,2,5,9,0,4,11,6,6,6,8,5,7,4,13,10,9,14,1,10,8,8,3,8,5,6,8,14,15,8,5,4,10,5,4,7,12,4,12,9	223,81,140,114,253,156,15,88,270,166,255,23,142,109,197,177,172,340,78,125,132,157,50,102,115,103,65,343,291,176,133,130,228,168,326,238,89,257,131,121,214,147,145,221,139,240,49,247,292,58,90,48,93,193,141,83,132,69,15,130,39,80,309,185,312,147,286,278,209,66,161,198,70,112,257,74,119,136,76,176,154,137,246,141,234,313,31,298,161,82,85,182,155,231,144,234,215,231,102,75,162,107,148,220,157,121,197,177	4,2,9,6,1,13,4,5,4,7,2	28,83,24,49,8,33,44,84,29,17,36	128	781	1.4252e-06	6.49805e-06	0.141,0.345,0.148,0.176,0.178,0.281,0.0,0.172,0.213,0.249,0.161,0.0,0.114,0.282,0.236,0.147,0.199,0.223,0.135,0.089,0.217,0.336,0.0,0.193,0.323,0.106,0.319,0.125,0.251,0.148,0.155,0.247,0.138,0.179,0.272,0.291,0.215,0.236,0.271,0.232,0.222,0.172,0.144,0.162,0.235,0.169,0.111,0.129,0.158,0.24,0.213,0.276,0.315,0.181,0.206,0.068,0.27,0.15,0.0,0.19,0.0,0.071,0.121,0.142,0.291,0.077,0.242,0.335,0.105,0.156,0.159,0.217,0.0,0.179,0.207,0.331,0.235,0.212,0.391,0.148,0.217,0.151,0.244,0.302,0.19,0.214,0.164,0.17,0.233,0.373,0.177,0.211,0.164,0.137,0.253,0.267,0.299,0.174,0.23,0.246,0.274,0.222,0.142,0.163,0.318,0.168,0.271,0.237	0.466,0.128,0.696,0.428,0.433,0.706,0.357,0.266,0.457,0.715,0.253	-0.25
53377	ENSG00000147905.13	ZCCHC7	36	chr9	+	37327795	37327831	37354706	37354821	37305540	37305711	37356831	37356977	53377	11,25,19,29,22,39,4,9,12,17,15,2,29,16,14,27,13,18,16,24,20,31,9,15,17,13,4,28,14,33,17,12,16,28,15,14,32,35,17,17,24,40,42,19,38,29,15,40,26,19,10,14,13,27,21,6,20,19,9,12,15,8,10,5,43,21,10,24,35,12,14,23,5,17,14,10,38,24,9,28,21,16,18,22,12,17,13,26,21,19,18,12,29,18,16,41,18,32,12,11,12,12,24,30,16,15,28,29	36,82,91,63,71,128,15,39,30,57,41,4,71,64,25,71,50,45,80,101,64,81,25,71,43,37,32,55,55,112,95,51,35,85,75,81,85,119,61,52,77,157,73,49,111,92,37,106,64,54,40,35,29,87,55,22,49,72,16,65,59,40,41,37,107,115,22,106,91,26,46,91,19,76,57,69,97,93,34,103,35,27,56,58,68,57,33,80,66,62,50,39,82,66,51,102,57,113,44,28,68,31,87,85,66,55,58,97	4,13,7,6,2,3,4,9,5,4,6	1,17,2,20,3,11,3,11,5,2,15	111	190	0.000122378	0.000477825	0.343,0.343,0.263,0.441,0.347,0.343,0.313,0.283,0.406,0.338,0.385,0.461,0.411,0.3,0.489,0.394,0.308,0.406,0.255,0.289,0.348,0.396,0.381,0.266,0.404,0.376,0.176,0.466,0.303,0.335,0.234,0.287,0.439,0.361,0.255,0.228,0.392,0.335,0.323,0.359,0.348,0.304,0.496,0.399,0.369,0.35,0.41,0.392,0.41,0.376,0.3,0.406,0.434,0.347,0.395,0.318,0.411,0.311,0.491,0.24,0.303,0.255,0.295,0.188,0.408,0.238,0.438,0.279,0.397,0.441,0.343,0.302,0.311,0.277,0.296,0.199,0.401,0.306,0.312,0.318,0.507,0.504,0.355,0.394,0.232,0.338,0.403,0.357,0.353,0.344,0.381,0.345,0.377,0.318,0.349,0.408,0.351,0.326,0.318,0.402,0.232,0.399,0.321,0.377,0.293,0.318,0.452,0.339	0.873,0.567,0.857,0.339,0.533,0.318,0.695,0.583,0.631,0.774,0.406	-0.249
29413	ENSG00000113141.11	IK	47	chr5	+	140034265	140034312	140035413	140035577	140034100	140034171	140037138	140037247	29413	92,123,187,141,126,122,19,91,77,140,153,27,115,121,109,108,144,125,106,156,127,124,60,59,112,152,49,254,170,124,145,115,107,131,146,166,97,192,139,109,151,225,104,114,183,165,77,161,149,68,46,72,52,135,122,84,106,111,29,136,76,30,146,82,156,192,152,228,156,74,127,151,41,193,160,84,181,141,55,117,97,73,133,142,143,136,51,152,157,79,146,137,150,137,133,169,127,160,77,57,67,59,150,173,194,172,162,125	452,546,919,644,687,615,123,434,429,644,745,144,678,642,563,606,659,638,461,680,593,764,264,297,619,693,227,1300,806,615,500,519,564,576,633,703,358,865,560,526,797,1020,626,732,735,666,379,832,687,338,269,357,323,778,489,424,489,443,127,602,375,192,614,412,881,1080,784,849,1056,399,557,630,226,857,796,338,868,833,251,630,468,453,671,684,798,618,266,839,617,390,683,647,803,839,689,1021,666,606,391,356,432,311,583,803,799,615,725,637	37,43,54,58,9,48,28,51,32,2,36	34,121,76,94,11,62,22,67,83,18,63	122	239	1.58329e-12	1.02823e-11	0.285,0.306,0.285,0.3,0.264,0.28,0.232,0.291,0.26,0.299,0.287,0.269,0.249,0.27,0.275,0.259,0.3,0.277,0.311,0.31,0.296,0.241,0.308,0.28,0.262,0.301,0.297,0.277,0.292,0.283,0.362,0.303,0.271,0.308,0.311,0.316,0.347,0.303,0.327,0.289,0.271,0.302,0.246,0.234,0.328,0.327,0.285,0.275,0.298,0.283,0.251,0.283,0.24,0.254,0.328,0.28,0.298,0.329,0.309,0.307,0.284,0.234,0.318,0.281,0.258,0.258,0.275,0.345,0.224,0.266,0.309,0.32,0.262,0.306,0.283,0.327,0.29,0.249,0.3,0.267,0.289,0.24,0.28,0.289,0.26,0.301,0.273,0.262,0.333,0.284,0.295,0.293,0.268,0.242,0.274,0.245,0.272,0.341,0.278,0.239,0.233,0.271,0.335,0.297,0.322,0.354,0.304,0.278	0.681,0.41,0.582,0.547,0.616,0.603,0.714,0.599,0.43,0.179,0.528	-0.249
32143	ENSG00000109180.10	OCIAD1	54	chr4	+	48844652	48844706	48853822	48853992	48835417	48835498	48862741	48863803	32143	421,385,354,388,488,379,100,475,363,449,446,101,404,540,292,425,553,696,489,504,349,375,182,415,501,513,197,486,390,523,382,477,595,547,496,621,421,275,507,586,674,955,282,548,577,362,355,575,323,356,354,566,253,589,490,266,328,295,57,350,359,134,613,395,340,389,462,546,415,196,410,364,85,360,582,380,494,386,152,442,435,464,492,494,790,525,332,559,325,198,746,423,434,530,349,569,575,720,250,347,369,310,351,412,725,302,445,445	986,975,816,1103,1176,876,248,1362,815,1157,1067,215,916,1326,866,976,1365,1575,1318,1087,836,774,481,1129,1409,1382,540,1113,1052,1304,1022,1341,1497,1526,1485,1436,1043,678,1192,1548,1555,2310,771,1410,1489,934,925,1437,736,834,758,1458,601,1505,1282,812,771,1041,110,785,1063,288,1412,888,774,888,1179,1530,1102,494,1075,1021,232,936,1585,1058,1408,1249,412,958,1203,1124,1156,1191,1827,1295,869,1324,860,433,1957,886,1116,1269,874,1442,1347,1716,592,876,933,735,942,1173,1798,820,1090,1194	38,77,26,50,10,48,32,59,40,30,68	31,132,21,57,17,39,29,58,31,19,15	129	245	0	0	0.448,0.429,0.452,0.401,0.441,0.451,0.434,0.398,0.458,0.424,0.443,0.472,0.456,0.436,0.39,0.453,0.435,0.456,0.413,0.468,0.442,0.479,0.418,0.411,0.403,0.413,0.409,0.453,0.413,0.432,0.415,0.403,0.43,0.405,0.388,0.451,0.434,0.435,0.447,0.418,0.452,0.44,0.41,0.425,0.424,0.424,0.422,0.432,0.455,0.448,0.47,0.424,0.444,0.426,0.421,0.384,0.447,0.35,0.496,0.459,0.391,0.469,0.452,0.458,0.455,0.454,0.427,0.404,0.417,0.43,0.42,0.404,0.41,0.422,0.411,0.406,0.4,0.37,0.412,0.467,0.407,0.439,0.447,0.441,0.451,0.435,0.42,0.445,0.418,0.465,0.42,0.476,0.425,0.442,0.431,0.428,0.448,0.443,0.445,0.429,0.429,0.445,0.414,0.4,0.434,0.412,0.437,0.414	0.7,0.526,0.702,0.625,0.528,0.7,0.677,0.659,0.71,0.75,0.896	-0.249
45140	ENSG00000101266.12	CSNK2A1	60	chr20	-	478364	478424	480476	480578	476362	476446	485761	485873	45140	125,97,184,98,171,87,11,64,102,153,157,10,154,85,105,85,106,241,62,147,99,113,25,59,148,145,73,144,256,202,251,146,201,208,240,287,221,206,94,77,228,306,63,133,160,162,69,204,107,108,66,100,108,136,92,69,114,77,34,139,80,39,198,158,174,99,148,266,108,52,98,166,42,117,341,66,206,116,47,152,96,91,169,146,158,179,27,231,91,129,79,146,120,150,84,284,206,196,128,57,98,60,211,345,181,114,134,77	105,128,211,98,224,73,13,63,114,167,208,22,172,93,116,82,94,288,83,139,112,123,41,72,159,156,75,120,217,151,166,109,168,223,209,265,182,193,113,91,252,272,64,107,171,164,67,246,137,126,63,114,104,138,105,78,119,98,47,67,47,35,175,101,202,133,140,251,120,64,69,125,51,108,280,60,183,106,60,171,104,99,164,111,153,153,49,212,105,154,91,113,123,165,86,347,186,204,123,90,93,73,178,352,149,140,177,109	30,45,46,54,14,55,30,46,26,14,38	11,26,12,16,4,8,14,9,14,14,11	177	135	1.46883e-13	1.00516e-12	0.476,0.366,0.399,0.433,0.368,0.476,0.392,0.437,0.406,0.411,0.365,0.257,0.406,0.411,0.408,0.442,0.462,0.39,0.363,0.446,0.403,0.412,0.317,0.385,0.415,0.415,0.426,0.478,0.474,0.505,0.536,0.505,0.477,0.416,0.467,0.452,0.481,0.449,0.388,0.392,0.408,0.462,0.429,0.487,0.416,0.43,0.44,0.387,0.373,0.395,0.444,0.401,0.442,0.429,0.401,0.403,0.422,0.375,0.356,0.613,0.565,0.459,0.463,0.544,0.396,0.362,0.446,0.447,0.407,0.383,0.52,0.503,0.386,0.452,0.482,0.456,0.462,0.455,0.374,0.404,0.413,0.412,0.44,0.501,0.441,0.472,0.296,0.454,0.398,0.39,0.398,0.496,0.427,0.409,0.427,0.384,0.458,0.423,0.442,0.326,0.446,0.385,0.475,0.428,0.481,0.383,0.366,0.35	0.675,0.569,0.745,0.72,0.727,0.84,0.62,0.796,0.586,0.433,0.725	-0.249
38258	ENSG00000158019.16	BRE	71	chr2	+	28464189	28464260	28521204	28521358	28460068	28460168	28561316	28561768	38258	114,124,117,114,161,150,30,100,110,120,141,29,133,120,131,129,158,160,113,181,157,145,81,85,260,142,62,162,103,127,95,101,165,158,142,97,134,139,141,124,151,147,72,98,153,164,85,182,142,96,58,56,90,142,163,83,76,84,27,113,95,40,234,99,101,159,109,134,97,89,109,150,71,179,153,82,124,109,54,115,128,137,126,121,145,134,65,202,128,91,94,134,146,199,101,197,159,98,129,53,121,82,116,194,151,132,108,123	261,338,348,381,341,461,87,324,289,366,371,80,299,313,300,287,355,399,343,384,306,347,196,258,711,377,173,283,305,338,281,288,391,403,366,322,338,318,393,321,315,423,182,243,308,345,220,438,383,194,149,183,151,347,450,244,214,265,52,252,380,95,468,214,269,415,284,315,272,250,282,484,165,497,392,265,408,381,134,234,315,311,366,307,349,338,141,446,366,233,251,281,360,498,243,531,365,277,300,204,268,194,290,532,387,353,245,342	20,14,6,21,7,16,6,10,4,5,9	11,29,6,24,4,8,8,10,11,1,7	146	229	2.84588e-07	1.3657e-06	0.407,0.365,0.345,0.319,0.425,0.338,0.351,0.326,0.374,0.34,0.373,0.362,0.411,0.376,0.406,0.413,0.411,0.386,0.341,0.425,0.446,0.396,0.393,0.341,0.365,0.371,0.36,0.473,0.346,0.371,0.347,0.355,0.398,0.381,0.378,0.321,0.383,0.407,0.36,0.377,0.429,0.353,0.383,0.387,0.438,0.427,0.377,0.395,0.368,0.437,0.379,0.324,0.483,0.391,0.362,0.348,0.358,0.332,0.449,0.413,0.282,0.398,0.44,0.42,0.371,0.375,0.376,0.4,0.359,0.358,0.377,0.327,0.403,0.361,0.38,0.327,0.323,0.31,0.387,0.435,0.389,0.409,0.351,0.382,0.395,0.383,0.42,0.415,0.354,0.38,0.37,0.428,0.389,0.385,0.395,0.368,0.406,0.357,0.403,0.29,0.415,0.399,0.386,0.364,0.38,0.37,0.409,0.361	0.74,0.431,0.611,0.578,0.733,0.758,0.541,0.611,0.363,0.887,0.669	-0.249
58849	ENSG00000167881.10	SRP68	76	chr17	-	74036983	74037059	74046508	74046607	74036499	74036555	74053483	74053624	58849	279,182,282,210,292,158,31,168,222,233,238,38,272,163,249,235,300,288,149,297,244,226,109,212,266,176,145,273,298,237,232,213,277,294,361,321,341,392,270,191,313,396,200,271,336,286,146,303,339,112,112,192,149,332,213,176,235,143,54,195,124,75,267,197,422,325,273,342,245,175,211,299,95,221,420,217,320,251,130,235,226,175,265,230,313,316,88,305,239,313,223,239,295,341,201,320,319,257,142,135,185,223,166,612,267,347,277,308	312,241,264,302,357,241,52,293,262,288,284,48,356,220,279,307,335,333,237,327,282,305,183,325,338,327,143,277,338,208,204,242,315,297,249,245,361,379,260,248,319,402,225,347,395,291,177,395,446,191,149,205,201,449,257,223,208,162,66,207,140,65,274,168,449,428,347,363,347,242,285,241,107,239,434,241,285,275,111,260,253,231,332,257,336,415,91,342,217,337,261,305,375,441,248,361,304,222,187,198,216,263,213,545,344,343,364,352	7,30,8,12,11,10,5,13,12,5,21	3,9,0,6,1,6,4,8,7,3,11	174	151	5.638e-07	2.64962e-06	0.437,0.396,0.481,0.376,0.415,0.363,0.341,0.332,0.424,0.412,0.421,0.407,0.399,0.391,0.436,0.399,0.437,0.429,0.353,0.441,0.429,0.391,0.341,0.361,0.406,0.318,0.468,0.461,0.433,0.497,0.497,0.433,0.433,0.462,0.557,0.532,0.45,0.473,0.474,0.401,0.46,0.461,0.435,0.404,0.425,0.46,0.417,0.4,0.397,0.337,0.395,0.448,0.391,0.391,0.418,0.406,0.495,0.434,0.415,0.45,0.435,0.5,0.458,0.504,0.449,0.397,0.406,0.45,0.38,0.386,0.391,0.518,0.435,0.445,0.456,0.439,0.494,0.442,0.504,0.44,0.437,0.397,0.409,0.437,0.447,0.398,0.456,0.436,0.489,0.446,0.426,0.405,0.406,0.402,0.413,0.435,0.477,0.501,0.397,0.372,0.426,0.424,0.403,0.494,0.402,0.468,0.398,0.432	0.669,0.743,1.0,0.634,0.905,0.591,0.52,0.585,0.598,0.591,0.624	-0.249
42893	ENSG00000078487.13	ZCWPW1	79	chr7	-	100016733	100016812	100017252	100017506	100014688	100014806	100018244	100018301	42893	6,14,59,46,26,90,2,19,30,40,41,0,22,31,6,34,36,25,29,19,14,66,9,18,37,21,15,166,49,24,49,38,25,24,40,31,38,17,39,25,19,91,23,21,30,55,17,41,82,20,5,11,13,48,38,32,18,19,3,14,13,8,27,60,30,43,16,97,100,9,15,96,9,54,26,17,25,44,6,42,16,40,10,34,22,16,19,40,15,12,95,36,49,49,39,24,19,30,100,19,21,10,115,45,44,20,42,18	3,1,14,8,5,29,0,3,15,3,5,1,7,12,4,6,4,6,9,4,8,19,1,4,9,7,1,59,10,6,16,3,9,4,15,4,8,1,5,5,6,24,4,9,6,16,1,7,24,5,0,4,0,18,7,12,4,5,1,5,2,4,2,11,1,11,10,17,32,2,1,18,1,11,12,2,2,1,0,4,5,9,3,16,2,6,7,12,4,3,40,9,13,13,13,8,5,8,40,3,7,2,20,7,14,3,10,4	15,8,7,13,2,7,4,1,6,9,2	0,1,0,1,0,3,0,0,0,0,0	329	154	8.00471e-14	5.55438e-13	0.484,0.868,0.664,0.729,0.709,0.592,1.0,0.748,0.484,0.862,0.793,0.0,0.595,0.547,0.412,0.726,0.808,0.661,0.601,0.69,0.45,0.619,0.808,0.678,0.658,0.584,0.875,0.568,0.696,0.652,0.589,0.856,0.565,0.737,0.555,0.784,0.69,0.888,0.785,0.701,0.597,0.64,0.729,0.522,0.701,0.617,0.888,0.733,0.615,0.652,1.0,0.563,1.0,0.555,0.718,0.555,0.678,0.64,0.584,0.567,0.753,0.484,0.863,0.719,0.934,0.647,0.428,0.728,0.594,0.678,0.875,0.714,0.808,0.697,0.504,0.799,0.854,0.954,1.0,0.831,0.6,0.675,0.609,0.499,0.837,0.555,0.56,0.609,0.637,0.652,0.526,0.652,0.638,0.638,0.584,0.584,0.64,0.637,0.539,0.748,0.584,0.701,0.729,0.751,0.595,0.757,0.663,0.678	1.0,0.789,1.0,0.859,1.0,0.522,1.0,1.0,1.0,1.0,1.0	-0.249
35942	ENSG00000116560.6	SFPQ	85	chr1	-	35654603	35654688	35654786	35654983	35653573	35653691	35656098	35656175	35942	1668,1461,3379,649,2404,1667,205,786,1408,1942,1811,310,2426,1172,1962,1613,1391,2781,2119,1891,1606,1843,1137,1376,2458,1683,940,1425,2544,1993,1966,1391,1336,2064,2226,2386,2011,2316,1273,1509,2107,2508,1465,917,2524,1957,1585,2512,2032,974,1167,892,1306,1937,1183,1030,940,1697,390,1383,721,596,2596,948,2510,2495,1569,3301,1402,1587,1468,1843,805,1863,3039,1357,2875,1847,1238,1462,1050,872,2015,1823,2792,2720,397,2886,1726,1791,1535,2400,1405,2035,1266,3103,2005,2110,1487,865,925,778,2854,3229,1768,2261,2493,1377	847,775,2260,412,1338,949,117,495,787,1000,1015,182,1245,615,1001,852,746,1465,1185,1134,940,1042,707,759,1324,992,468,906,1372,980,1037,670,870,1274,1343,1379,1109,1428,782,936,1208,1267,909,491,1437,1089,872,1374,1078,528,628,524,738,1081,616,572,477,1041,249,639,434,398,1428,386,1347,1452,964,1888,755,841,880,1119,496,1246,1777,814,1764,1223,778,746,629,521,1037,899,1397,1404,202,1558,1064,1114,927,1393,832,1167,706,1757,1088,1205,766,495,537,429,1605,1969,1045,1258,1350,868	127,287,144,176,61,215,99,129,214,122,181	30,58,26,29,14,41,9,45,22,23,32	272	160	0	0	0.537,0.526,0.468,0.481,0.514,0.508,0.508,0.483,0.513,0.533,0.512,0.5,0.534,0.529,0.536,0.527,0.523,0.528,0.513,0.495,0.501,0.51,0.486,0.516,0.522,0.499,0.542,0.481,0.522,0.545,0.527,0.55,0.475,0.488,0.494,0.504,0.516,0.488,0.489,0.487,0.506,0.538,0.487,0.523,0.508,0.514,0.517,0.518,0.526,0.52,0.522,0.5,0.51,0.513,0.53,0.514,0.537,0.49,0.48,0.56,0.494,0.468,0.517,0.591,0.523,0.503,0.489,0.507,0.522,0.526,0.495,0.492,0.488,0.468,0.501,0.495,0.489,0.47,0.483,0.535,0.495,0.496,0.533,0.544,0.54,0.533,0.536,0.521,0.488,0.486,0.493,0.503,0.498,0.506,0.513,0.51,0.52,0.507,0.533,0.507,0.503,0.516,0.511,0.491,0.499,0.514,0.521,0.483	0.713,0.744,0.765,0.781,0.719,0.755,0.866,0.628,0.851,0.757,0.769	-0.249
22392	ENSG00000198162.8	MAN1A2	95	chr1	+	117984852	117984947	118003110	118003234	117963190	117963271	118008955	118009049	22392	56,36,16,14,49,35,3,19,35,18,29,2,40,20,34,23,33,58,24,21,24,46,5,7,10,33,11,53,52,47,42,31,57,41,66,67,19,43,24,39,51,55,43,39,39,85,10,46,61,9,10,6,21,36,21,17,43,13,4,103,10,17,66,39,36,50,30,67,25,19,23,41,6,11,51,14,32,19,10,43,20,26,44,32,36,62,13,74,22,20,24,22,36,50,31,44,42,55,19,6,27,18,23,47,30,42,27,27	66,41,16,21,55,48,6,7,61,41,37,3,38,36,32,64,47,57,12,39,23,42,10,9,13,42,13,70,47,67,47,38,40,51,74,65,32,44,46,39,71,72,50,43,35,75,8,61,85,14,6,17,27,40,36,5,70,11,3,132,10,23,96,44,52,69,59,53,24,32,30,48,16,27,48,11,47,12,20,50,27,24,63,44,47,70,15,100,42,31,31,28,50,77,45,48,46,52,20,9,41,33,24,35,36,47,28,26	16,6,11,24,8,23,27,44,24,12,25	0,18,1,18,1,18,16,14,7,3,11	170	199	4.96534e-07	2.3432e-06	0.498,0.507,0.539,0.438,0.51,0.46,0.369,0.761,0.402,0.339,0.478,0.438,0.552,0.394,0.554,0.296,0.451,0.544,0.701,0.387,0.55,0.562,0.369,0.477,0.474,0.479,0.498,0.47,0.564,0.451,0.511,0.488,0.625,0.485,0.511,0.547,0.41,0.534,0.379,0.539,0.457,0.472,0.502,0.515,0.566,0.57,0.594,0.469,0.457,0.429,0.661,0.292,0.477,0.513,0.406,0.799,0.418,0.58,0.609,0.477,0.539,0.464,0.446,0.509,0.448,0.459,0.373,0.597,0.549,0.41,0.473,0.5,0.305,0.323,0.554,0.598,0.444,0.65,0.369,0.502,0.464,0.559,0.45,0.46,0.473,0.509,0.504,0.464,0.38,0.43,0.475,0.479,0.457,0.432,0.446,0.518,0.517,0.553,0.527,0.438,0.435,0.39,0.529,0.611,0.494,0.511,0.53,0.549	1.0,0.281,0.928,0.609,0.904,0.599,0.664,0.786,0.801,0.824,0.727	-0.249
54137	ENSG00000256861.1	RP11-512M8.5	97	chr12	-	122701034	122701131	122701305	122701416	122692325	122693124	122702812	122702944	54137	241,335,496,490,322,281,75,377,427,418,336,56,365,180,302,238,457,535,416,324,270,330,185,330,540,312,174,752,269,476,384,407,440,513,468,477,275,380,297,299,497,803,401,432,342,318,310,566,226,325,254,381,215,462,271,265,218,394,88,275,473,167,360,222,283,476,363,412,386,220,301,354,166,551,545,436,558,402,108,401,250,239,311,320,474,372,217,362,322,225,616,351,459,363,255,559,368,737,385,275,278,161,307,510,476,434,393,373	310,444,503,488,461,360,118,450,454,507,450,92,535,267,381,334,502,648,564,427,367,478,238,548,757,438,174,1020,410,625,466,510,517,535,448,418,391,529,294,379,580,993,518,544,371,381,361,630,281,382,399,515,319,595,375,362,236,444,108,406,501,196,462,262,338,653,459,471,521,370,439,363,198,650,686,584,591,497,129,550,297,297,413,407,680,476,298,476,353,281,659,485,535,490,331,708,510,783,562,404,352,224,477,540,484,558,470,474	17,13,9,21,3,20,22,15,13,11,14	7,9,2,8,2,8,4,7,10,3,12	186	172	5.76923e-10	3.26303e-09	0.418,0.411,0.477,0.481,0.392,0.419,0.37,0.437,0.465,0.433,0.408,0.36,0.387,0.384,0.423,0.397,0.457,0.433,0.405,0.412,0.405,0.39,0.418,0.358,0.397,0.397,0.48,0.405,0.378,0.413,0.432,0.425,0.44,0.47,0.491,0.513,0.394,0.399,0.483,0.422,0.442,0.428,0.417,0.423,0.46,0.436,0.443,0.454,0.427,0.44,0.371,0.406,0.384,0.418,0.401,0.404,0.461,0.451,0.43,0.385,0.466,0.441,0.419,0.439,0.436,0.403,0.422,0.447,0.407,0.355,0.388,0.474,0.437,0.439,0.424,0.408,0.466,0.428,0.436,0.403,0.438,0.427,0.41,0.421,0.392,0.42,0.402,0.413,0.458,0.425,0.464,0.401,0.442,0.407,0.416,0.422,0.4,0.465,0.388,0.386,0.422,0.399,0.373,0.466,0.476,0.418,0.436,0.421	0.692,0.572,0.806,0.708,0.581,0.698,0.836,0.665,0.546,0.772,0.519	-0.249
55605	ENSG00000137501.12	SYTL2	103	chr11	-	85418471	85418574	85420373	85420543	85415900	85416071	85422155	85422275	55605	237,213,76,317,221,254,57,173,185,97,184,31,155,186,238,242,663,192,67,313,236,405,43,69,224,141,279,79,49,223,273,414,1028,99,236,126,80,295,203,440,328,293,103,554,142,321,61,109,98,45,63,32,4,652,360,95,282,133,7,130,140,26,90,339,46,22,240,115,151,153,267,231,48,191,394,246,165,97,40,149,219,208,238,176,217,431,375,152,163,25,134,85,321,198,44,160,285,142,88,42,150,183,65,280,157,422,268,164	175,175,60,240,174,223,44,151,141,74,133,13,121,157,196,212,596,164,46,255,197,274,47,80,202,124,201,73,47,177,196,321,811,81,243,84,57,242,148,370,280,242,65,348,150,242,52,65,72,24,40,33,14,524,283,90,278,127,1,106,133,19,73,186,37,24,187,72,109,132,225,177,36,122,292,245,126,72,28,121,141,192,178,111,211,396,276,101,140,23,100,75,205,143,56,117,284,147,71,37,122,141,67,250,120,324,198,167	4,17,0,15,0,3,8,22,14,4,16	0,3,8,0,1,0,0,4,2,1,3	245	178	1.36566e-05	5.78924e-05	0.496,0.469,0.479,0.49,0.48,0.453,0.485,0.454,0.488,0.488,0.501,0.634,0.482,0.463,0.469,0.453,0.447,0.46,0.514,0.471,0.465,0.518,0.399,0.385,0.446,0.452,0.502,0.44,0.431,0.478,0.503,0.484,0.479,0.47,0.414,0.521,0.505,0.47,0.499,0.464,0.46,0.468,0.535,0.536,0.408,0.491,0.46,0.549,0.497,0.577,0.534,0.413,0.172,0.475,0.48,0.434,0.424,0.432,0.836,0.471,0.433,0.499,0.472,0.57,0.475,0.4,0.483,0.537,0.502,0.457,0.463,0.487,0.492,0.532,0.495,0.422,0.488,0.495,0.509,0.472,0.53,0.44,0.493,0.535,0.428,0.442,0.497,0.522,0.458,0.441,0.493,0.452,0.532,0.501,0.363,0.498,0.422,0.412,0.474,0.452,0.472,0.485,0.413,0.449,0.487,0.486,0.496,0.416	1.0,0.805,0.0,1.0,0.0,1.0,1.0,0.8,0.836,0.744,0.795	-0.249
8876	ENSG00000089280.14	FUS	130	chr16	+	31200985	31201115	31201360	31201462	31200440	31200547	31201595	31201719	8876	1547,1148,4341,1328,3892,2246,247,1900,1279,3342,3068,393,3370,2408,2340,2477,1979,3380,2868,2061,2006,2280,1498,3134,3233,3771,1516,3035,3608,2396,2643,1563,2621,2644,2539,3798,3408,3867,1905,2108,3294,4329,1770,2161,2991,2652,1617,3174,2625,1721,1364,1135,1722,1887,1964,2278,1379,2315,549,2170,815,944,3234,1297,4377,2975,3727,5584,3010,2444,2402,2981,1357,3182,4801,1427,3665,3266,2028,1913,1872,1377,2537,2689,4532,4116,651,3311,1611,2726,1686,3658,2676,2948,2258,5316,3018,2146,2298,1841,1369,1210,4075,4742,3123,2984,3645,3013	781,715,2389,653,2313,1221,178,1122,681,1840,1726,226,1891,1353,1284,1511,1009,1710,1554,1294,1108,1301,896,1849,1756,2498,646,1806,2251,1267,1335,947,1522,1513,1399,2145,2071,1986,978,1182,1642,2203,914,1065,1571,1347,788,1766,1652,913,819,642,953,962,1132,1458,868,1348,379,1243,445,520,1673,681,2431,1821,2185,2872,1810,1337,1230,1634,789,2627,2909,913,2198,2133,1022,994,1033,785,1426,1328,2332,1978,319,1714,990,1483,925,2037,1553,1779,1215,2530,1589,1106,1319,1071,799,652,2243,2606,1506,1527,2103,1621	19,14,12,22,4,14,19,18,3,11,32	1,5,6,5,0,1,0,0,3,0,1	205	177	2.02319e-11	1.24133e-10	0.631,0.581,0.611,0.637,0.592,0.614,0.545,0.594,0.619,0.611,0.605,0.6,0.606,0.606,0.611,0.586,0.629,0.631,0.614,0.579,0.61,0.602,0.591,0.594,0.614,0.566,0.67,0.592,0.581,0.62,0.631,0.588,0.598,0.601,0.61,0.605,0.587,0.627,0.627,0.606,0.634,0.629,0.626,0.637,0.622,0.63,0.639,0.608,0.578,0.619,0.59,0.604,0.609,0.629,0.6,0.574,0.578,0.597,0.556,0.601,0.613,0.611,0.625,0.622,0.609,0.585,0.596,0.627,0.589,0.612,0.628,0.612,0.598,0.511,0.588,0.574,0.59,0.569,0.631,0.624,0.61,0.602,0.606,0.636,0.627,0.642,0.638,0.625,0.584,0.613,0.611,0.608,0.598,0.589,0.616,0.645,0.621,0.626,0.601,0.597,0.597,0.616,0.611,0.611,0.642,0.628,0.599,0.616	0.943,0.707,0.633,0.792,1.0,0.924,1.0,1.0,0.463,1.0,0.965	-0.249
43854	ENSG00000119402.12	FBXW2	134	chr9	-	123538370	123538504	123550046	123550556	123535031	123535118	123555426	123555535	43854	339,394,280,352,553,463,68,236,378,341,535,62,296,436,427,304,251,561,169,498,382,449,116,212,286,242,200,426,313,371,362,307,575,488,584,687,514,672,291,315,596,643,385,372,380,544,174,511,482,152,188,172,177,558,340,238,365,235,65,487,185,86,362,303,506,417,465,447,354,278,327,385,191,171,669,273,513,328,197,658,264,315,529,295,430,577,135,594,317,325,136,440,466,589,264,492,561,411,232,155,329,240,242,582,483,613,409,358	139,175,115,160,248,189,35,147,177,153,250,29,142,190,176,186,122,244,96,216,152,187,62,146,183,112,91,191,152,173,126,138,271,169,215,210,251,265,120,124,235,243,153,165,142,243,79,209,259,72,88,64,75,239,183,133,137,94,41,224,69,41,145,125,217,195,207,207,157,156,149,152,68,89,262,104,221,156,106,257,120,153,200,127,171,238,51,234,128,147,59,216,191,303,102,204,233,144,69,62,148,122,95,229,163,246,170,141	11,73,27,41,4,51,3,50,23,36,31	5,5,0,4,0,8,6,9,3,4,7	585	209	5.92713e-05	0.0002384	0.466,0.446,0.465,0.44,0.443,0.467,0.41,0.365,0.433,0.443,0.433,0.433,0.427,0.45,0.464,0.369,0.424,0.451,0.386,0.452,0.473,0.462,0.401,0.342,0.358,0.436,0.44,0.443,0.424,0.434,0.507,0.443,0.431,0.508,0.492,0.539,0.423,0.475,0.464,0.476,0.475,0.486,0.473,0.446,0.489,0.444,0.44,0.466,0.399,0.43,0.433,0.49,0.457,0.455,0.399,0.39,0.488,0.472,0.362,0.437,0.489,0.428,0.471,0.464,0.454,0.433,0.445,0.436,0.446,0.389,0.439,0.475,0.501,0.407,0.477,0.484,0.453,0.429,0.399,0.478,0.44,0.424,0.486,0.454,0.473,0.464,0.486,0.476,0.469,0.441,0.452,0.421,0.466,0.41,0.48,0.463,0.462,0.505,0.546,0.472,0.443,0.413,0.476,0.476,0.514,0.471,0.462,0.476	0.44,0.839,1.0,0.785,1.0,0.695,0.152,0.665,0.733,0.763,0.613	-0.249
24749	ENSG00000114316.8	USP4	146	chr3	-	49362326	49362472	49363151	49363278	49362129	49362196	49365118	49365249	24749	196,113,147,83,253,106,16,74,232,261,238,40,237,151,218,205,199,459,73,234,161,180,54,106,71,140,37,186,259,189,190,139,203,255,241,254,210,259,178,159,337,339,97,202,177,203,62,231,240,146,127,132,120,235,129,84,169,93,19,169,68,76,208,202,278,176,235,225,189,118,131,156,53,102,247,119,187,152,58,220,128,198,296,201,213,297,47,268,148,98,119,214,137,259,167,239,298,265,147,95,148,105,147,227,204,206,223,164	172,123,176,112,227,89,32,121,181,256,254,34,233,186,271,189,168,395,54,211,171,185,42,118,66,147,49,187,281,188,183,175,185,265,249,290,189,231,155,185,306,301,80,203,197,165,66,245,228,124,108,144,116,212,138,87,175,87,7,151,68,66,183,190,239,226,233,234,147,114,147,160,60,120,229,115,186,182,69,233,140,179,248,181,223,272,54,250,123,108,121,204,134,287,173,234,249,213,140,130,137,92,125,214,196,183,177,151	45,63,37,62,21,75,43,48,40,18,62	6,35,14,7,3,29,26,5,15,12,19	202	221	0	0	0.555,0.501,0.477,0.448,0.549,0.566,0.354,0.401,0.584,0.527,0.506,0.563,0.527,0.47,0.468,0.543,0.564,0.56,0.597,0.548,0.507,0.516,0.584,0.496,0.541,0.51,0.452,0.521,0.502,0.524,0.532,0.465,0.546,0.513,0.514,0.489,0.549,0.551,0.557,0.485,0.546,0.552,0.57,0.521,0.496,0.574,0.507,0.508,0.535,0.563,0.563,0.501,0.531,0.548,0.506,0.514,0.514,0.539,0.748,0.55,0.522,0.557,0.554,0.538,0.56,0.46,0.525,0.513,0.584,0.531,0.494,0.516,0.491,0.482,0.541,0.531,0.524,0.477,0.479,0.508,0.5,0.548,0.566,0.549,0.511,0.544,0.488,0.54,0.568,0.498,0.518,0.534,0.528,0.497,0.514,0.528,0.567,0.576,0.535,0.444,0.542,0.555,0.563,0.537,0.532,0.552,0.58,0.543	0.891,0.663,0.743,0.906,0.885,0.739,0.644,0.913,0.745,0.621,0.781	-0.249
26103	ENSG00000075711.16	DLG1	165	chr3	-	196921295	196921460	197009549	197009716	196869588	196869639	197023216	197023348	26103	96,34,129,43,105,66,8,26,71,102,110,9,66,53,128,62,140,188,33,99,48,62,21,44,42,47,63,93,196,110,226,70,203,113,276,181,89,142,78,61,175,253,46,112,93,133,17,93,111,33,42,64,73,100,33,18,71,57,3,61,18,27,133,99,222,79,110,176,89,42,58,61,22,20,79,35,54,70,34,91,91,69,104,97,75,177,25,136,74,50,38,98,59,115,75,118,119,206,36,56,54,67,44,165,89,62,95,88	44,33,73,28,81,45,5,22,51,73,61,7,59,32,78,51,117,155,30,57,41,44,10,16,21,37,35,61,97,80,125,44,121,54,147,100,50,105,49,36,118,118,23,80,81,76,17,71,69,31,26,33,37,63,45,21,43,31,3,45,14,23,79,58,129,24,71,124,64,20,28,27,14,25,50,24,39,42,26,77,62,39,95,77,93,121,20,103,44,31,22,57,65,88,43,78,77,118,25,27,51,52,40,99,58,48,55,53	11,45,26,40,6,17,42,31,30,7,19	6,24,6,12,1,1,6,5,4,0,0	242	240	4.57645e-12	2.90627e-11	0.684,0.505,0.637,0.604,0.562,0.593,0.613,0.54,0.58,0.581,0.641,0.56,0.526,0.622,0.619,0.547,0.543,0.546,0.522,0.633,0.537,0.583,0.676,0.732,0.665,0.557,0.641,0.602,0.667,0.577,0.642,0.612,0.625,0.675,0.651,0.642,0.638,0.573,0.612,0.627,0.595,0.68,0.665,0.581,0.532,0.634,0.498,0.565,0.615,0.514,0.616,0.658,0.662,0.612,0.421,0.459,0.621,0.646,0.498,0.573,0.56,0.538,0.625,0.629,0.631,0.766,0.606,0.585,0.58,0.676,0.673,0.691,0.609,0.442,0.61,0.591,0.579,0.623,0.565,0.54,0.593,0.637,0.521,0.555,0.444,0.592,0.554,0.567,0.625,0.615,0.631,0.63,0.474,0.564,0.634,0.6,0.605,0.634,0.588,0.673,0.512,0.561,0.522,0.623,0.603,0.562,0.631,0.622	0.645,0.65,0.811,0.768,0.856,0.944,0.874,0.86,0.881,1.0,1.0	-0.249
22999	ENSG00000169599.8	NFU1	175	chr2	-	69627495	69627670	69633153	69633214	69626370	69626514	69642316	69642431	22999	145,228,157,316,162,193,65,226,169,120,146,37,151,204,119,144,226,204,269,292,157,170,79,251,448,149,82,113,156,192,139,143,176,167,252,169,507,185,212,262,230,353,276,230,185,205,198,209,168,183,130,311,127,283,196,151,123,166,21,98,236,62,194,109,169,213,186,117,178,89,155,155,56,172,290,296,223,197,79,157,173,157,187,189,259,165,96,161,140,154,282,164,248,248,153,238,175,324,211,162,129,128,104,154,258,329,188,203	242,437,374,700,277,374,134,493,299,247,291,77,267,477,243,307,444,395,586,496,349,297,155,562,959,296,166,190,363,423,288,370,389,451,441,348,912,395,446,515,421,668,593,479,392,313,391,372,376,343,271,627,249,539,428,295,223,387,55,200,518,128,353,224,289,377,337,232,338,203,309,356,138,353,494,508,477,404,140,304,302,293,370,321,497,323,212,342,298,309,629,280,426,468,312,470,350,616,394,360,235,213,191,287,473,584,362,425	4,19,12,7,6,14,7,9,13,8,7	4,23,12,3,3,4,8,8,7,2,5	136	250	6.28468e-10	3.54844e-09	0.524,0.49,0.436,0.454,0.518,0.487,0.471,0.457,0.51,0.472,0.48,0.469,0.51,0.44,0.474,0.463,0.483,0.487,0.458,0.52,0.453,0.513,0.484,0.451,0.462,0.481,0.476,0.522,0.441,0.455,0.47,0.415,0.454,0.405,0.512,0.472,0.505,0.463,0.466,0.483,0.501,0.493,0.461,0.469,0.465,0.546,0.482,0.508,0.451,0.495,0.469,0.477,0.484,0.491,0.457,0.485,0.503,0.441,0.412,0.474,0.456,0.471,0.503,0.472,0.518,0.509,0.504,0.481,0.492,0.446,0.48,0.445,0.427,0.472,0.519,0.517,0.462,0.473,0.509,0.487,0.513,0.496,0.482,0.52,0.489,0.484,0.454,0.464,0.463,0.478,0.452,0.518,0.517,0.493,0.474,0.482,0.479,0.492,0.496,0.453,0.502,0.525,0.5,0.497,0.501,0.509,0.488,0.468	0.648,0.603,0.648,0.811,0.786,0.865,0.617,0.674,0.773,0.88,0.72	-0.249
39544	ENSG00000119682.12	AREL1	181	chr14	-	75142843	75143024	75143285	75143455	75142401	75142649	75149998	75150236	39544	97,40,61,22,111,28,7,18,77,75,94,9,96,49,69,63,81,138,39,59,62,41,16,34,25,95,23,52,88,74,138,49,92,176,127,118,102,44,80,50,116,88,47,53,51,127,11,91,85,36,46,36,53,91,52,18,93,32,11,76,16,20,115,64,104,50,109,78,43,52,33,70,32,22,95,27,100,52,47,83,67,73,126,31,87,136,10,83,26,48,25,68,43,99,50,70,100,87,86,21,77,36,77,120,78,70,79,46	97,44,85,46,108,37,11,23,76,109,113,11,106,55,74,73,128,131,39,56,53,83,30,33,43,104,31,92,86,128,93,56,125,161,158,143,80,61,62,58,159,99,35,78,54,158,12,128,114,56,47,33,57,87,55,25,80,39,2,88,16,21,126,57,88,40,106,100,63,54,71,61,43,36,93,50,69,67,58,75,71,68,144,37,99,123,13,105,37,41,11,108,29,80,43,98,112,68,82,29,64,38,80,126,63,74,108,61	33,37,28,37,3,39,14,37,36,10,26	27,30,3,11,1,18,7,20,5,3,6	245	256	6.65368e-12	4.19097e-11	0.511,0.487,0.429,0.333,0.518,0.442,0.399,0.45,0.514,0.418,0.465,0.461,0.486,0.482,0.493,0.474,0.398,0.524,0.511,0.524,0.55,0.34,0.358,0.518,0.378,0.488,0.437,0.371,0.517,0.377,0.608,0.478,0.435,0.533,0.456,0.463,0.571,0.43,0.574,0.474,0.433,0.482,0.584,0.415,0.497,0.456,0.489,0.426,0.438,0.402,0.506,0.533,0.493,0.522,0.497,0.429,0.548,0.462,0.852,0.474,0.511,0.499,0.488,0.54,0.553,0.566,0.518,0.449,0.416,0.502,0.327,0.545,0.437,0.39,0.516,0.361,0.602,0.448,0.459,0.536,0.496,0.529,0.478,0.467,0.479,0.536,0.446,0.452,0.423,0.55,0.704,0.397,0.608,0.564,0.549,0.427,0.483,0.572,0.523,0.431,0.557,0.497,0.501,0.499,0.564,0.497,0.433,0.441	0.561,0.563,0.907,0.778,0.758,0.694,0.676,0.659,0.883,0.777,0.819	-0.249
15896	ENSG00000138380.13	CARF	228	chr2	+	203807462	203807690	203817281	203817402	203806582	203806703	203820396	203820481	15896	30,17,27,17,24,23,4,28,43,23,59,5,20,11,14,21,29,69,20,26,17,39,8,9,18,30,16,62,26,34,32,42,37,42,55,81,23,29,19,13,41,68,24,54,24,36,17,41,20,22,16,30,13,30,25,7,21,13,4,15,20,4,30,31,47,5,33,70,46,12,26,20,7,13,53,15,27,26,9,25,19,15,56,20,46,42,22,28,18,4,50,12,24,39,15,46,30,53,14,6,13,20,10,33,28,21,29,16	7,4,3,11,10,5,3,6,11,8,6,1,6,8,4,6,6,12,5,6,2,7,1,3,5,7,2,9,7,3,8,9,10,10,19,16,4,8,3,6,11,25,6,17,9,9,4,6,6,2,5,9,3,13,4,2,2,9,0,4,3,2,4,6,12,2,9,13,6,3,3,11,0,3,9,5,5,4,5,11,7,5,12,14,9,11,1,8,5,3,20,6,14,8,9,8,11,19,4,3,6,3,9,7,13,10,10,8	35,79,57,104,15,61,34,98,79,58,36	4,11,0,0,0,6,0,0,3,0,0	303	196	0	0	0.735,0.733,0.853,0.5,0.608,0.748,0.463,0.751,0.717,0.65,0.864,0.764,0.683,0.471,0.694,0.694,0.758,0.788,0.721,0.737,0.846,0.783,0.838,0.66,0.7,0.735,0.838,0.817,0.706,0.88,0.721,0.751,0.705,0.731,0.652,0.766,0.788,0.701,0.804,0.584,0.707,0.638,0.721,0.673,0.633,0.721,0.733,0.816,0.683,0.877,0.674,0.683,0.737,0.599,0.802,0.694,0.872,0.483,1.0,0.708,0.812,0.564,0.829,0.77,0.717,0.618,0.703,0.777,0.832,0.721,0.849,0.54,1.0,0.737,0.792,0.66,0.777,0.808,0.538,0.595,0.637,0.66,0.751,0.48,0.768,0.712,0.934,0.694,0.7,0.463,0.618,0.564,0.526,0.759,0.519,0.788,0.638,0.643,0.694,0.564,0.584,0.812,0.418,0.753,0.582,0.576,0.652,0.564	0.85,0.823,1.0,1.0,1.0,0.868,1.0,1.0,0.945,1.0,1.0	-0.249
2479	ENSG00000214078.7	CPNE1	55	chr20	-	34218662	34218717	34218822	34218956	34218360	34218412	34219035	34219095	2479	351,947,577,628,1277,1152,155,656,719,733,951,93,715,728,273,561,813,1683,516,979,881,429,191,540,2449,1228,313,366,1346,639,551,407,963,1517,681,1316,1312,1027,559,660,1070,926,164,448,444,512,539,843,689,1070,506,1493,642,444,556,757,78,499,348,383,431,101,559,538,298,179,510,406,729,424,825,573,285,759,2010,655,968,737,300,942,302,406,683,527,472,413,314,771,484,759,541,634,564,450,483,1265,1167,1004,959,1190,503,232,820,541,314,404,669,435	131,374,224,260,369,430,51,257,189,212,282,38,242,266,83,197,268,559,153,412,310,135,75,164,880,402,116,94,462,204,180,183,369,478,256,429,420,348,184,264,340,271,43,146,134,154,184,246,245,379,190,630,251,157,182,291,37,177,131,158,182,32,162,196,73,46,183,117,261,159,275,216,97,322,774,271,354,282,100,341,97,132,261,206,138,141,103,281,195,314,227,189,191,188,179,448,376,374,358,464,204,71,292,112,83,115,216,150	11,9,13,24,6,12,18,27,2,4,15	1,0,1,2,0,4,0,2,0,1,1	209	130	3.1164e-13	2.09503e-12	0.625,0.612,0.616,0.6,0.683,0.625,0.654,0.614,0.703,0.683,0.677,0.604,0.648,0.63,0.672,0.639,0.654,0.652,0.677,0.596,0.639,0.664,0.613,0.672,0.634,0.655,0.627,0.708,0.644,0.661,0.656,0.58,0.619,0.664,0.623,0.656,0.66,0.647,0.654,0.609,0.662,0.68,0.703,0.656,0.673,0.674,0.646,0.681,0.636,0.637,0.624,0.596,0.614,0.638,0.655,0.618,0.567,0.637,0.623,0.601,0.596,0.663,0.682,0.631,0.717,0.708,0.634,0.683,0.635,0.624,0.651,0.623,0.646,0.595,0.618,0.601,0.63,0.619,0.651,0.632,0.659,0.657,0.619,0.614,0.68,0.646,0.655,0.631,0.607,0.601,0.597,0.676,0.647,0.598,0.627,0.637,0.659,0.625,0.625,0.615,0.605,0.67,0.636,0.75,0.702,0.686,0.658,0.643	0.872,1.0,0.89,0.882,1.0,0.651,1.0,0.894,1.0,0.713,0.903	-0.248
40972	ENSG00000137513.5	NARS2	67	chr11	-	78180292	78180359	78189630	78189729	78176921	78177059	78204108	78204241	40972	43,41,105,77,65,27,9,51,74,61,54,10,77,32,70,30,55,92,83,39,33,77,27,46,91,58,29,43,69,120,87,61,58,72,98,87,77,114,65,38,87,132,78,70,70,67,43,124,52,65,47,71,34,67,44,32,41,64,22,48,70,34,88,66,51,32,80,118,46,33,52,35,30,78,108,46,79,59,27,52,30,54,53,96,97,73,48,77,59,29,81,60,33,91,29,78,64,119,89,61,37,24,93,103,74,64,92,59	37,50,72,48,40,19,4,46,60,61,56,3,72,20,59,31,55,78,66,33,34,67,18,41,89,72,26,57,67,86,70,59,64,72,78,44,95,94,55,35,68,112,68,62,46,39,31,131,38,52,36,64,30,66,30,27,33,66,15,44,45,15,73,37,50,42,71,94,58,37,58,54,25,70,124,55,77,76,18,41,26,40,49,91,100,60,36,51,39,42,83,73,44,72,20,70,52,104,76,25,37,20,71,89,83,59,66,44	7,13,3,19,2,8,19,22,14,8,1	2,7,10,4,0,0,1,3,1,2,2	174	142	1.33445e-05	5.66254e-05	0.487,0.401,0.543,0.567,0.57,0.537,0.647,0.475,0.502,0.449,0.44,0.731,0.466,0.566,0.492,0.441,0.449,0.49,0.506,0.491,0.442,0.484,0.55,0.478,0.455,0.397,0.477,0.381,0.457,0.532,0.504,0.458,0.425,0.449,0.506,0.617,0.398,0.497,0.491,0.47,0.511,0.49,0.483,0.48,0.554,0.584,0.531,0.436,0.528,0.505,0.516,0.475,0.48,0.453,0.545,0.492,0.503,0.442,0.545,0.471,0.559,0.649,0.496,0.593,0.454,0.383,0.479,0.506,0.393,0.421,0.423,0.346,0.495,0.476,0.415,0.406,0.456,0.388,0.55,0.509,0.485,0.524,0.469,0.463,0.442,0.498,0.521,0.552,0.552,0.36,0.443,0.401,0.38,0.508,0.542,0.476,0.501,0.483,0.489,0.666,0.449,0.495,0.517,0.486,0.421,0.47,0.532,0.523	0.741,0.602,0.197,0.795,1.0,1.0,0.939,0.857,0.92,0.765,0.29	-0.248
34727	ENSG00000113712.12	CSNK1A1	75	chr5	-	148889441	148889516	148899852	148899951	148886589	148886696	148904607	148904734	34727	484,398,601,471,705,476,86,403,439,430,443,65,547,521,546,457,607,687,296,582,470,437,155,182,540,483,335,389,608,639,679,441,770,812,908,1151,124,765,544,574,860,834,335,628,723,612,216,660,561,332,310,401,268,824,475,244,526,305,64,445,433,146,489,469,536,425,625,632,350,285,431,707,231,359,1030,471,747,517,185,755,286,451,852,431,783,911,182,493,430,294,417,339,454,541,483,626,619,823,329,165,355,292,410,829,583,646,595,674	416,426,554,455,608,481,79,484,408,431,448,56,518,507,540,469,607,631,359,558,460,415,143,216,543,589,335,372,581,568,608,414,688,652,732,959,144,722,530,555,714,770,309,582,669,500,216,578,473,340,309,423,247,802,530,269,522,301,48,467,494,137,481,474,527,453,623,522,308,302,429,614,244,345,1031,488,672,416,177,682,313,489,809,366,781,837,201,459,473,277,493,348,460,531,508,632,598,794,377,201,354,241,350,724,571,697,514,709	75,124,111,122,21,64,48,108,50,44,117	14,34,14,39,5,36,17,46,31,22,35	174	150	0	0	0.501,0.446,0.483,0.472,0.5,0.46,0.484,0.418,0.481,0.462,0.46,0.5,0.477,0.47,0.466,0.457,0.463,0.484,0.415,0.473,0.468,0.476,0.483,0.421,0.462,0.414,0.463,0.474,0.474,0.492,0.491,0.479,0.491,0.518,0.517,0.509,0.426,0.477,0.469,0.471,0.509,0.483,0.483,0.482,0.482,0.513,0.463,0.496,0.506,0.457,0.464,0.45,0.483,0.47,0.436,0.439,0.465,0.466,0.535,0.451,0.43,0.479,0.467,0.46,0.467,0.447,0.464,0.511,0.495,0.449,0.464,0.498,0.449,0.473,0.463,0.454,0.489,0.517,0.474,0.488,0.441,0.443,0.476,0.504,0.464,0.484,0.438,0.481,0.439,0.478,0.422,0.456,0.46,0.468,0.45,0.461,0.472,0.472,0.429,0.414,0.464,0.511,0.502,0.497,0.468,0.444,0.499,0.45	0.822,0.759,0.872,0.729,0.784,0.605,0.709,0.669,0.582,0.633,0.742	-0.248
15116	ENSG00000138640.10	FAM13A	96	chr4	-	89660180	89660276	89670921	89671060	89653152	89653349	89671574	89671788	15116	66,66,45,17,46,36,5,29,72,23,35,7,32,41,56,38,72,37,16,37,32,54,16,16,26,16,11,98,70,61,45,49,46,26,62,59,97,114,62,42,45,70,16,64,101,88,17,91,59,22,17,15,6,86,31,17,141,20,12,43,7,7,99,122,80,38,83,116,59,17,30,82,15,32,23,12,12,38,18,40,58,35,38,84,33,72,32,90,33,64,65,65,82,59,36,51,44,20,9,4,68,62,60,48,64,36,69,41	26,8,22,14,12,11,2,12,18,11,6,3,22,15,28,24,17,16,6,22,13,23,5,7,28,6,6,23,16,37,18,14,18,8,35,25,50,28,27,18,19,25,13,50,35,31,9,36,14,15,1,11,1,39,16,4,56,19,5,24,5,5,29,38,41,13,43,41,32,11,14,31,4,13,7,4,15,15,6,14,32,13,13,22,8,33,8,27,18,25,32,27,24,43,13,20,24,12,4,0,30,21,25,18,29,17,32,20	4,28,6,17,4,10,9,6,9,5,24	0,2,0,8,0,0,4,0,0,0,5	214	171	1.27092e-07	6.23616e-07	0.67,0.868,0.62,0.492,0.754,0.723,0.666,0.659,0.762,0.626,0.823,0.651,0.538,0.686,0.615,0.559,0.772,0.649,0.681,0.573,0.663,0.652,0.719,0.646,0.426,0.681,0.594,0.773,0.778,0.568,0.666,0.737,0.671,0.722,0.586,0.653,0.608,0.765,0.647,0.651,0.654,0.691,0.496,0.506,0.698,0.694,0.601,0.669,0.771,0.54,0.931,0.521,0.827,0.638,0.608,0.773,0.668,0.457,0.657,0.589,0.528,0.528,0.732,0.72,0.609,0.7,0.607,0.693,0.596,0.553,0.631,0.679,0.75,0.663,0.724,0.706,0.39,0.669,0.706,0.695,0.592,0.683,0.7,0.753,0.767,0.635,0.762,0.727,0.594,0.672,0.619,0.658,0.732,0.523,0.689,0.671,0.594,0.571,0.643,1.0,0.644,0.702,0.657,0.681,0.638,0.629,0.633,0.621	1.0,0.918,1.0,0.629,1.0,1.0,0.643,1.0,1.0,1.0,0.793	-0.248
53669	ENSG00000144381.12	HSPD1	96	chr2	-	198359380	198359476	198360017	198360100	198358873	198358974	198361863	198362231	53669	517,711,683,569,863,693,90,424,567,820,712,108,757,618,711,625,767,1288,518,1267,580,819,223,431,623,653,289,980,786,862,660,594,704,851,915,680,1329,1024,692,977,1007,1019,421,809,1140,1023,510,1079,775,321,338,648,585,989,616,436,534,525,197,511,557,231,769,553,850,1429,870,1230,851,436,572,631,202,795,862,532,765,580,227,789,425,436,589,652,1096,1017,266,1222,588,857,703,667,704,1384,590,1212,710,961,352,528,401,406,783,1020,767,682,768,800	602,873,1080,973,997,890,128,579,710,933,845,141,992,759,836,850,959,1549,672,1572,685,1018,255,599,788,864,426,1201,980,1177,1046,878,1164,1292,1394,998,1609,1329,800,1108,1343,1249,514,954,1441,1308,597,1360,916,422,401,773,745,1235,763,607,614,824,274,755,894,332,978,826,948,1729,1057,1541,986,556,787,930,260,1044,1269,757,1185,838,329,958,562,514,807,819,1343,1086,363,1381,784,1222,892,836,908,1831,675,1476,875,1377,420,563,515,556,1153,1339,1101,1033,988,954	53,119,59,164,20,108,85,76,57,60,119	3,53,12,68,9,59,72,46,56,24,62	158	171	1.11022e-16	8.83905e-16	0.482,0.468,0.406,0.388,0.484,0.457,0.432,0.442,0.464,0.487,0.477,0.453,0.452,0.468,0.479,0.443,0.464,0.474,0.455,0.466,0.478,0.465,0.486,0.438,0.461,0.45,0.423,0.469,0.465,0.442,0.406,0.423,0.396,0.416,0.415,0.424,0.472,0.455,0.484,0.488,0.448,0.469,0.47,0.479,0.461,0.458,0.48,0.462,0.478,0.452,0.477,0.476,0.459,0.464,0.466,0.437,0.485,0.408,0.438,0.423,0.403,0.43,0.46,0.42,0.492,0.472,0.471,0.463,0.483,0.459,0.44,0.423,0.457,0.452,0.424,0.432,0.411,0.428,0.428,0.471,0.45,0.479,0.441,0.463,0.469,0.503,0.442,0.489,0.448,0.431,0.46,0.463,0.456,0.45,0.486,0.471,0.468,0.43,0.476,0.504,0.457,0.441,0.424,0.452,0.43,0.417,0.457,0.476	0.95,0.708,0.842,0.723,0.706,0.665,0.561,0.641,0.524,0.73,0.675	-0.248
58940	ENSG00000066427.17	ATXN3	97	chr14	-	92547308	92547405	92548643	92548810	92537278	92537397	92549469	92549602	58940	55,71,46,80,88,52,19,38,48,40,94,19,53,40,47,60,93,56,47,44,87,51,28,35,74,72,20,101,83,78,74,41,80,89,84,102,108,70,88,52,86,75,51,55,33,110,27,89,70,15,24,16,24,39,59,33,55,32,31,42,33,20,99,46,51,93,50,58,85,30,64,72,21,22,34,43,63,76,23,43,45,58,79,42,64,53,16,54,24,57,16,63,58,61,36,125,55,77,41,22,55,26,39,79,47,71,48,31	16,41,13,21,32,27,9,24,20,24,28,5,35,20,15,20,33,32,17,23,32,25,17,14,18,43,6,43,41,21,23,19,37,25,56,29,29,29,33,16,28,20,17,22,9,50,9,45,35,7,4,7,8,15,16,4,16,11,4,28,10,7,29,14,12,29,15,15,12,16,23,26,6,10,18,17,18,36,4,20,24,22,38,5,20,27,5,23,24,22,7,18,15,11,19,37,15,41,21,5,19,18,13,43,25,21,14,22	7,46,25,32,7,13,25,29,29,13,27	2,8,0,0,1,0,0,4,0,3,0	242	172	0	0	0.71,0.552,0.716,0.73,0.662,0.578,0.6,0.529,0.63,0.542,0.705,0.73,0.518,0.587,0.69,0.681,0.667,0.554,0.663,0.576,0.659,0.592,0.539,0.64,0.745,0.543,0.703,0.625,0.59,0.725,0.696,0.605,0.606,0.717,0.516,0.714,0.726,0.632,0.655,0.698,0.686,0.727,0.681,0.64,0.723,0.61,0.681,0.584,0.587,0.604,0.81,0.619,0.681,0.649,0.724,0.854,0.71,0.674,0.846,0.516,0.701,0.67,0.708,0.7,0.751,0.695,0.703,0.733,0.834,0.571,0.664,0.663,0.713,0.61,0.573,0.643,0.713,0.6,0.803,0.604,0.571,0.652,0.596,0.857,0.695,0.582,0.695,0.625,0.415,0.648,0.619,0.713,0.733,0.798,0.574,0.706,0.723,0.572,0.581,0.758,0.673,0.507,0.681,0.566,0.572,0.706,0.709,0.5	0.713,0.803,1.0,1.0,0.833,1.0,1.0,0.837,1.0,0.755,1.0	-0.248
26543	ENSG00000119471.10	HSDL2	99	chr9	+	115167903	115168002	115171186	115171301	115166274	115166438	115200710	115200905	26543	216,85,153,87,149,77,25,86,125,185,213,41,132,164,199,129,75,270,51,124,163,197,51,62,83,118,66,198,119,232,158,126,215,254,314,201,102,98,169,100,259,249,102,231,143,264,56,161,189,105,73,75,51,346,132,52,128,113,3,179,68,29,276,107,181,129,271,145,216,53,154,109,49,121,203,85,225,186,58,359,99,161,178,116,159,209,99,203,128,32,121,157,152,329,162,231,243,251,87,63,177,76,85,260,207,88,188,181	82,34,86,45,75,45,12,25,56,96,75,22,51,81,77,55,31,105,20,51,57,81,16,22,39,36,29,74,39,81,69,43,103,122,151,94,46,31,63,48,108,92,37,71,57,155,24,63,63,29,28,35,23,140,53,21,59,62,4,72,37,8,87,28,96,68,105,42,82,20,46,44,17,55,80,38,119,90,22,140,40,54,76,62,62,80,29,76,59,17,54,57,59,101,68,91,94,117,44,20,55,38,36,101,98,58,54,65	34,47,29,49,23,40,35,50,23,28,48	0,17,0,0,0,0,0,3,0,0,0	174	190	0	0	0.742,0.732,0.66,0.679,0.684,0.651,0.695,0.79,0.709,0.678,0.756,0.671,0.739,0.689,0.738,0.719,0.725,0.737,0.736,0.726,0.757,0.726,0.777,0.755,0.699,0.782,0.713,0.745,0.769,0.758,0.714,0.762,0.695,0.695,0.694,0.7,0.708,0.775,0.745,0.695,0.724,0.747,0.751,0.78,0.733,0.65,0.718,0.736,0.766,0.798,0.74,0.701,0.708,0.73,0.731,0.73,0.703,0.666,0.45,0.731,0.667,0.798,0.776,0.807,0.673,0.674,0.738,0.79,0.742,0.743,0.785,0.73,0.759,0.706,0.735,0.71,0.674,0.693,0.742,0.737,0.73,0.765,0.719,0.671,0.737,0.74,0.788,0.745,0.703,0.673,0.71,0.75,0.738,0.781,0.722,0.735,0.738,0.701,0.683,0.775,0.778,0.686,0.721,0.738,0.698,0.624,0.792,0.753	1.0,0.751,1.0,1.0,1.0,1.0,1.0,0.948,1.0,1.0,1.0	-0.248
36434	ENSG00000136754.12	ABI1	101	chr10	-	27054146	27054247	27057780	27057921	27040526	27040712	27059173	27059274	36434	425,219,200,312,261,312,83,252,250,206,374,45,238,349,270,278,259,323,234,211,333,279,130,143,197,211,123,267,328,332,332,231,317,303,368,245,211,164,483,286,367,527,298,300,279,415,94,338,292,186,129,125,144,249,201,131,307,170,11,211,157,61,802,248,336,329,261,307,204,143,239,247,81,212,273,186,255,378,83,368,267,284,306,226,332,238,126,396,237,184,191,213,270,467,335,284,349,358,133,123,248,179,122,265,347,244,214,206	129,58,45,100,74,127,32,90,93,82,128,24,79,120,91,85,116,104,89,84,128,98,36,30,69,52,39,78,128,141,107,60,89,84,90,64,58,74,158,73,132,131,120,109,69,130,26,96,108,45,45,40,48,82,69,34,93,35,0,63,38,12,235,73,94,128,68,79,61,36,90,71,24,76,71,40,54,124,35,131,86,103,99,79,111,65,54,120,58,57,76,75,99,156,110,96,124,111,52,39,94,70,46,72,100,53,56,62	166,276,127,232,39,186,119,188,193,66,191	0,40,0,5,1,3,3,1,0,3,0	216	176	0	0	0.729,0.755,0.784,0.718,0.742,0.667,0.679,0.695,0.687,0.672,0.704,0.604,0.711,0.703,0.707,0.727,0.645,0.717,0.682,0.672,0.679,0.699,0.746,0.795,0.699,0.768,0.72,0.736,0.676,0.657,0.717,0.758,0.744,0.746,0.769,0.757,0.748,0.644,0.714,0.761,0.694,0.766,0.669,0.692,0.767,0.722,0.747,0.742,0.688,0.771,0.7,0.718,0.71,0.712,0.704,0.758,0.729,0.798,1.0,0.732,0.771,0.806,0.736,0.735,0.744,0.677,0.758,0.76,0.732,0.764,0.684,0.739,0.733,0.694,0.758,0.791,0.794,0.713,0.659,0.696,0.717,0.692,0.716,0.7,0.709,0.749,0.655,0.729,0.769,0.725,0.672,0.698,0.69,0.709,0.713,0.707,0.696,0.724,0.676,0.72,0.683,0.676,0.684,0.75,0.739,0.79,0.757,0.73	1.0,0.849,1.0,0.974,0.969,0.981,0.97,0.994,1.0,0.947,1.0	-0.248
23857	ENSG00000163479.9	SSR2	113	chr1	-	155984751	155984864	155988060	155988159	155981600	155981678	155989803	155989958	23857	1038,2512,1439,973,1492,1602,466,1213,1399,1444,1142,399,1993,1931,1242,1535,1798,2092,2007,2646,1900,1115,739,1917,2705,1325,506,608,1675,1663,1387,644,1240,1603,1139,1424,6428,1786,1625,1643,1909,2585,2352,1974,2116,1253,1834,1921,1987,2312,1277,2749,1354,2739,1275,1114,933,926,547,883,1331,608,1176,1083,1419,1208,2494,1527,1183,1348,1609,944,494,1415,2446,2929,1758,1375,676,1771,723,1280,1156,1229,1893,1718,804,1615,1498,3306,1167,1272,1702,1443,1941,1856,1788,2858,1945,1573,1097,858,2238,2078,1126,2506,1681,2479	875,2472,1663,1161,1468,1618,532,1206,1297,1378,1091,451,2021,2092,1244,1384,1794,1852,1992,2357,1846,953,859,2011,2758,1369,531,551,1677,1464,1363,653,1390,1661,1401,1588,6487,1779,1660,1632,1772,2509,2151,1917,2033,1275,1780,1699,1923,2036,1315,2685,1413,2788,1361,1347,945,959,576,817,1487,541,1109,1024,1426,1184,2435,1405,1289,1451,1636,1081,609,1313,2540,3319,2016,1394,613,1684,772,1314,1157,1147,1710,1589,755,1365,1548,3506,1220,1271,1749,1452,1939,1731,1831,2841,1743,1636,1134,815,1756,1961,1076,2440,1669,2664	80,47,33,57,16,29,60,61,41,25,51	31,28,6,19,0,15,19,19,19,5,26	174	188	1.11022e-16	8.83905e-16	0.562,0.523,0.483,0.475,0.523,0.517,0.486,0.521,0.538,0.531,0.531,0.489,0.516,0.499,0.519,0.545,0.52,0.55,0.521,0.548,0.527,0.558,0.482,0.507,0.514,0.511,0.507,0.544,0.519,0.551,0.524,0.516,0.491,0.51,0.468,0.492,0.517,0.52,0.514,0.521,0.538,0.527,0.542,0.527,0.529,0.515,0.527,0.55,0.528,0.551,0.512,0.525,0.509,0.515,0.503,0.472,0.516,0.511,0.506,0.539,0.492,0.548,0.534,0.533,0.518,0.524,0.525,0.54,0.498,0.501,0.515,0.485,0.467,0.538,0.51,0.488,0.485,0.516,0.544,0.532,0.503,0.513,0.519,0.537,0.545,0.539,0.535,0.561,0.511,0.505,0.508,0.52,0.513,0.518,0.52,0.537,0.513,0.521,0.547,0.51,0.511,0.532,0.579,0.534,0.531,0.526,0.521,0.501	0.736,0.645,0.856,0.764,1.0,0.676,0.773,0.776,0.7,0.844,0.679	-0.248
36074	ENSG00000162944.6	RFTN2	115	chr2	-	198508881	198508996	198511206	198511390	198498441	198498721	198540043	198540719	36074	219,20,308,55,202,43,7,60,111,209,230,16,187,129,141,87,66,349,140,45,91,116,44,64,146,98,72,272,256,348,237,185,104,151,409,377,33,260,57,150,185,501,51,178,204,147,114,233,62,161,100,247,251,316,73,69,108,258,6,256,99,40,320,201,238,108,322,597,152,70,102,173,47,141,292,74,174,231,69,84,87,84,135,289,320,300,99,151,101,91,292,295,180,153,93,289,203,361,61,51,114,73,272,101,232,84,194,215	151,19,212,36,138,46,9,61,90,134,153,24,139,117,106,52,60,280,94,36,80,106,49,55,134,83,35,151,157,238,149,83,71,104,251,240,20,165,59,90,126,388,31,140,143,120,70,188,73,125,81,164,140,239,63,39,72,157,5,180,97,42,228,122,173,85,260,467,132,42,88,123,41,82,208,46,103,169,37,77,73,46,86,219,216,189,82,111,82,55,215,256,129,133,86,216,132,259,51,40,84,77,166,92,206,60,153,176	201,350,177,326,65,244,175,348,210,150,282	16,127,37,118,8,52,55,124,75,30,91	259	190	0	0	0.515,0.436,0.516,0.528,0.518,0.407,0.363,0.419,0.475,0.534,0.524,0.328,0.497,0.447,0.494,0.551,0.447,0.478,0.522,0.478,0.455,0.445,0.397,0.461,0.444,0.464,0.601,0.569,0.545,0.518,0.539,0.621,0.518,0.516,0.544,0.535,0.548,0.536,0.415,0.55,0.519,0.486,0.547,0.483,0.511,0.473,0.544,0.476,0.384,0.486,0.475,0.525,0.568,0.492,0.459,0.565,0.524,0.547,0.468,0.511,0.428,0.411,0.507,0.547,0.502,0.482,0.476,0.484,0.458,0.55,0.46,0.508,0.457,0.558,0.507,0.541,0.553,0.501,0.578,0.445,0.466,0.573,0.535,0.492,0.521,0.538,0.47,0.499,0.475,0.548,0.499,0.458,0.506,0.458,0.442,0.495,0.53,0.506,0.467,0.483,0.499,0.41,0.546,0.446,0.452,0.507,0.482,0.473	0.902,0.669,0.778,0.67,0.856,0.775,0.7,0.673,0.673,0.786,0.695	-0.248
12944	ENSG00000248751.2	RP1-130H16.18	127	chr22	-	30682004	30682131	30682251	30682365	30681820	30681915	30682813	30682937	12944	100,60,93,29,78,182,20,92,51,87,39,12,38,201,93,100,64,71,52,119,51,60,43,27,112,36,18,66,75,56,55,101,60,77,106,69,143,39,71,111,112,201,24,47,71,61,23,182,109,88,39,189,51,64,88,34,58,122,14,39,21,22,165,86,46,22,231,45,65,29,67,54,36,35,47,53,173,128,35,72,91,88,60,79,53,59,34,95,61,57,84,68,35,42,64,55,62,62,47,166,30,37,71,49,88,87,93,128	76,56,90,40,108,136,18,90,69,82,48,14,46,151,76,93,59,107,54,112,42,59,20,37,100,36,15,68,79,52,56,72,38,76,85,46,111,35,41,90,116,179,16,40,75,37,25,180,79,113,31,247,66,79,56,42,55,124,6,51,26,22,143,79,39,22,185,43,42,44,73,64,28,41,39,54,155,92,24,51,94,98,59,53,71,49,19,74,45,59,95,80,41,63,66,55,69,77,38,130,29,38,74,56,99,60,84,129	22,31,24,3,1,13,2,3,9,5,8	23,26,11,3,0,8,0,0,5,0,0	189	202	0.00133683	0.00472288	0.584,0.534,0.525,0.437,0.436,0.589,0.543,0.522,0.441,0.531,0.465,0.478,0.469,0.587,0.567,0.535,0.537,0.415,0.507,0.532,0.565,0.521,0.697,0.438,0.545,0.517,0.562,0.509,0.504,0.535,0.512,0.6,0.628,0.52,0.571,0.616,0.579,0.544,0.649,0.569,0.508,0.545,0.616,0.557,0.503,0.638,0.496,0.519,0.596,0.454,0.573,0.45,0.452,0.464,0.627,0.464,0.53,0.513,0.714,0.45,0.463,0.517,0.552,0.538,0.558,0.517,0.572,0.528,0.623,0.413,0.495,0.474,0.579,0.477,0.563,0.512,0.544,0.598,0.609,0.601,0.509,0.49,0.521,0.614,0.444,0.563,0.657,0.578,0.592,0.508,0.486,0.476,0.477,0.416,0.509,0.517,0.49,0.463,0.569,0.577,0.525,0.51,0.506,0.483,0.487,0.608,0.542,0.515	0.506,0.56,0.7,0.517,1.0,0.635,1.0,1.0,0.658,1.0,1.0	-0.248
43140	ENSG00000091140.8	DLD	144	chr7	+	107545805	107545949	107546711	107546813	107545402	107545503	107555950	107556141	43140	297,311,438,342,696,486,53,657,421,451,274,77,436,544,395,340,487,537,283,610,408,499,162,210,312,358,270,479,354,506,401,447,466,575,893,361,375,565,429,475,598,755,177,632,556,533,169,546,379,172,161,166,345,693,369,229,349,324,117,429,254,99,427,530,423,731,514,514,365,209,339,454,161,296,606,231,418,484,185,451,288,394,402,557,446,622,183,377,268,427,389,420,302,640,423,370,373,507,205,245,200,290,263,543,495,460,541,399	241,263,379,254,497,380,52,493,287,372,229,48,315,384,319,255,386,466,279,526,280,375,67,201,242,372,237,412,325,383,387,344,348,501,674,281,259,450,330,398,467,626,160,469,455,469,141,440,305,141,118,122,255,512,332,199,278,248,81,321,269,74,304,370,349,585,461,366,290,170,277,353,122,262,444,245,373,338,190,367,231,319,328,434,393,527,145,305,193,336,365,359,248,542,335,277,308,427,204,242,141,173,259,494,494,396,418,336	79,148,123,248,32,92,93,145,136,58,98	10,74,52,56,4,28,14,51,49,12,35	219	177	0	0	0.499,0.489,0.483,0.521,0.531,0.508,0.452,0.519,0.542,0.495,0.492,0.565,0.528,0.534,0.5,0.519,0.505,0.482,0.45,0.484,0.541,0.518,0.661,0.458,0.51,0.438,0.479,0.484,0.468,0.516,0.456,0.512,0.52,0.481,0.517,0.509,0.539,0.504,0.512,0.491,0.509,0.494,0.472,0.521,0.497,0.479,0.492,0.501,0.501,0.496,0.524,0.524,0.522,0.522,0.473,0.482,0.504,0.514,0.539,0.519,0.433,0.52,0.532,0.537,0.495,0.502,0.474,0.532,0.504,0.498,0.497,0.51,0.516,0.477,0.525,0.432,0.475,0.536,0.44,0.498,0.502,0.5,0.498,0.509,0.478,0.488,0.505,0.5,0.529,0.507,0.463,0.486,0.496,0.488,0.505,0.519,0.495,0.49,0.448,0.45,0.534,0.575,0.451,0.47,0.447,0.484,0.511,0.49	0.865,0.618,0.657,0.782,0.866,0.726,0.843,0.697,0.692,0.796,0.694	-0.248
27389	ENSG00000092199.13	HNRNPC	152	chr14	-	21702236	21702388	21730759	21730927	21698477	21698525	21731469	21731495	27389	23,50,86,38,71,52,11,43,51,43,87,3,53,67,46,74,90,82,60,12,57,30,19,61,31,99,18,128,66,52,49,23,116,66,75,86,115,23,54,52,81,91,15,88,24,53,24,74,98,36,25,46,50,62,30,39,36,38,16,30,17,9,55,35,20,61,75,28,83,31,38,61,23,19,64,38,68,59,32,36,52,33,29,18,71,60,24,34,21,26,27,59,49,33,34,34,92,75,47,46,35,29,41,110,52,71,71,37	2351,2980,5135,3418,3751,2698,754,1962,2604,3360,3177,649,4621,3605,3590,2959,4300,5965,4333,3486,3630,2751,1562,3756,3580,3736,1334,3902,3433,4257,4479,2008,3246,4411,4402,4163,4353,5061,3903,3080,5430,6092,3101,5504,3799,3436,3424,5899,3770,3686,3683,6261,3662,6552,3100,1566,3155,2687,917,2200,2598,1080,3998,2316,3651,4383,4062,3977,4176,2106,3345,3207,1269,2758,5676,3762,4101,3668,1475,4253,2030,2471,3473,2666,5396,4804,1668,4196,2884,2599,3892,3164,3130,4816,3436,5048,4178,6695,2657,3284,2455,1653,2985,5182,3221,3933,4209,5320	0,5,3,1,0,8,1,0,3,10,2	10,18,4,8,8,5,20,20,0,13,19	243	227	2.30822e-07	1.11577e-06	0.009,0.015,0.015,0.01,0.017,0.018,0.013,0.02,0.018,0.012,0.025,0.004,0.011,0.017,0.012,0.023,0.019,0.013,0.013,0.003,0.014,0.01,0.011,0.015,0.008,0.024,0.012,0.03,0.018,0.011,0.01,0.011,0.032,0.014,0.016,0.019,0.024,0.004,0.013,0.016,0.014,0.014,0.004,0.015,0.006,0.014,0.007,0.012,0.024,0.009,0.006,0.007,0.013,0.009,0.009,0.023,0.011,0.013,0.016,0.013,0.006,0.008,0.013,0.014,0.005,0.013,0.017,0.007,0.018,0.014,0.011,0.017,0.017,0.006,0.01,0.009,0.015,0.015,0.02,0.008,0.023,0.012,0.008,0.006,0.012,0.012,0.013,0.008,0.007,0.009,0.006,0.017,0.014,0.006,0.009,0.006,0.02,0.01,0.016,0.013,0.013,0.016,0.013,0.019,0.015,0.017,0.016,0.006	0.0,0.206,0.412,0.105,0.0,0.599,0.045,0.0,1.0,0.418,0.09	-0.248
21143	ENSG00000185946.11	RNPC3	162	chr1	+	104087562	104087724	104088869	104088964	104085917	104086069	104089598	104089657	21143	26,36,64,29,84,36,11,44,80,46,71,11,44,46,30,34,33,54,34,21,30,49,18,41,48,85,34,107,95,53,100,85,54,51,99,146,115,57,25,57,35,115,27,45,99,50,28,65,79,16,23,28,23,30,39,13,23,66,5,14,42,18,40,75,76,43,39,131,49,22,47,51,13,26,52,42,70,26,22,32,33,26,71,58,46,35,17,37,26,14,38,45,79,43,25,69,58,52,41,29,32,64,39,61,70,34,76,42	19,27,38,20,64,33,8,49,48,32,51,8,29,41,28,24,30,38,31,18,27,14,9,25,21,50,19,57,94,38,66,52,31,62,81,127,49,33,12,28,19,81,15,50,54,15,24,25,37,24,13,19,21,16,24,6,18,38,10,7,33,9,32,38,57,32,26,96,39,8,35,48,8,23,29,27,32,39,12,31,31,16,49,40,39,17,11,25,16,6,23,45,39,43,21,47,30,33,19,18,19,35,36,50,21,14,51,27	21,105,86,72,5,44,16,45,66,57,23	0,15,10,20,4,18,4,10,28,6,2	237	170	4.61053e-12	2.92658e-11	0.495,0.489,0.547,0.51,0.485,0.439,0.497,0.392,0.545,0.508,0.5,0.497,0.521,0.446,0.435,0.504,0.441,0.505,0.44,0.456,0.444,0.715,0.589,0.541,0.621,0.549,0.562,0.574,0.42,0.5,0.521,0.54,0.555,0.371,0.467,0.452,0.627,0.553,0.599,0.594,0.569,0.505,0.564,0.392,0.568,0.705,0.456,0.651,0.605,0.324,0.559,0.514,0.44,0.574,0.538,0.608,0.478,0.555,0.264,0.589,0.477,0.589,0.473,0.586,0.489,0.491,0.518,0.495,0.474,0.664,0.491,0.433,0.538,0.448,0.563,0.527,0.611,0.324,0.568,0.425,0.433,0.538,0.51,0.51,0.458,0.596,0.526,0.515,0.538,0.626,0.542,0.418,0.592,0.418,0.461,0.513,0.581,0.531,0.608,0.536,0.547,0.567,0.437,0.467,0.705,0.635,0.517,0.527	1.0,0.834,0.861,0.721,0.473,0.637,0.742,0.763,0.628,0.872,0.892	-0.248
22440	ENSG00000143420.13	ENSA	167	chr1	-	150598117	150598284	150599942	150600068	150593726	150595335	150601889	150602072	22440	687,1493,947,1074,892,813,198,1097,860,842,772,397,821,1620,1013,992,854,1386,804,1119,983,964,345,845,941,868,432,783,1483,979,793,1041,810,1213,1015,920,1300,1361,1058,1625,1143,1970,982,1057,1195,988,691,726,1636,819,899,1533,859,1139,852,692,604,653,124,1012,1359,250,806,971,698,1139,1090,945,780,597,786,772,368,1170,1520,1526,1161,1392,457,1525,990,891,1153,1384,1306,1143,708,1133,839,677,1521,1139,905,1368,1511,957,1145,1919,632,884,749,517,883,1071,1062,1454,1077,1670	587,1844,1270,1433,1302,1099,303,1476,1097,1180,1090,691,970,2247,1360,1247,1062,1694,1062,1272,1356,1242,509,1048,901,1250,521,927,1844,1096,894,1354,1003,1477,1248,1194,1670,1755,1414,1876,1343,2764,1260,1353,1629,1191,853,869,2394,852,1173,1763,1094,1470,1117,952,687,738,156,1388,1814,345,995,1328,792,1517,1189,1315,1082,832,1022,1044,539,1260,1750,1672,1457,1787,442,1842,1236,1242,1251,2087,1883,1571,917,1492,1043,868,1979,1318,1190,1734,1974,1130,1459,2320,708,1351,1041,701,1000,1234,1475,1809,1254,2075	7,16,6,15,2,6,21,21,8,10,19	3,9,1,4,0,14,6,19,2,4,11	201	242	5.87208e-06	2.56387e-05	0.585,0.494,0.473,0.474,0.452,0.471,0.44,0.472,0.486,0.462,0.46,0.409,0.505,0.465,0.473,0.489,0.492,0.496,0.477,0.514,0.466,0.483,0.449,0.493,0.557,0.455,0.5,0.504,0.492,0.518,0.516,0.481,0.493,0.497,0.495,0.481,0.484,0.483,0.474,0.51,0.506,0.462,0.484,0.485,0.469,0.5,0.494,0.501,0.451,0.536,0.48,0.511,0.486,0.483,0.479,0.467,0.514,0.516,0.489,0.467,0.474,0.466,0.494,0.468,0.515,0.475,0.525,0.464,0.465,0.463,0.481,0.471,0.451,0.528,0.511,0.524,0.49,0.484,0.555,0.499,0.491,0.463,0.526,0.444,0.455,0.467,0.482,0.478,0.492,0.484,0.481,0.51,0.478,0.487,0.48,0.505,0.486,0.499,0.518,0.441,0.464,0.47,0.515,0.511,0.464,0.492,0.508,0.492	0.737,0.682,0.878,0.819,1.0,0.34,0.808,0.571,0.828,0.751,0.675	-0.248
39970	ENSG00000125970.7	RALY	265	chr20	+	32659871	32660136	32663679	32663846	32619327	32619410	32664507	32664621	39970	1630,2285,2545,1990,3182,2161,475,1415,2038,3285,3021,483,2756,2547,2498,2068,1787,4609,2126,3127,2508,2389,1134,2259,5373,3327,938,1767,3982,2478,1984,1870,2766,3553,2496,3069,4265,2987,2516,2007,3579,5008,1975,2097,2841,2499,1770,2365,2672,3249,1827,2607,2105,2923,1519,2698,1410,1671,451,1898,1285,836,2707,1796,3195,3414,2595,2470,2438,1892,1741,1908,969,2685,5489,2694,3246,2788,1076,2947,1457,2195,2341,2132,2636,2470,939,3074,1688,2887,2646,2484,2838,3731,2927,4804,3161,3080,3118,2442,1737,1048,2931,5046,2401,2524,3124,2466	1018,1515,1543,1154,2187,1462,317,1194,1304,2204,2008,437,1897,1829,1587,1336,1139,2842,1446,2068,1775,1517,831,1792,3887,2551,560,1173,2531,1416,1047,1096,1639,1953,1224,1542,2594,1961,1646,1339,2194,3387,1206,1389,1742,1477,1254,1594,1886,1936,1308,1797,1301,2033,1226,1826,861,1063,281,1091,805,520,1656,906,2180,2368,1619,1535,1775,1438,1247,1057,628,1754,3045,2066,1703,1644,648,1762,924,1377,1324,1386,1645,1540,588,2038,1171,1805,1657,1588,1879,2477,1912,3082,2071,1745,1930,1933,1171,711,1774,3078,1307,1789,2096,1731	15,26,6,29,1,15,30,33,9,8,30	10,2,6,3,0,10,10,4,1,0,3	340	242	4.28033e-06	1.89065e-05	0.533,0.518,0.54,0.551,0.509,0.513,0.516,0.458,0.527,0.515,0.517,0.44,0.508,0.498,0.528,0.524,0.528,0.536,0.511,0.518,0.501,0.529,0.493,0.473,0.496,0.481,0.544,0.517,0.528,0.555,0.574,0.548,0.546,0.564,0.592,0.586,0.539,0.52,0.521,0.516,0.537,0.513,0.538,0.518,0.537,0.546,0.501,0.514,0.502,0.544,0.499,0.508,0.535,0.506,0.469,0.513,0.538,0.528,0.533,0.553,0.532,0.534,0.538,0.585,0.511,0.506,0.533,0.534,0.494,0.484,0.498,0.562,0.523,0.521,0.562,0.481,0.576,0.547,0.542,0.543,0.529,0.532,0.557,0.523,0.533,0.533,0.532,0.518,0.506,0.532,0.532,0.527,0.518,0.517,0.521,0.526,0.521,0.557,0.535,0.473,0.514,0.512,0.54,0.539,0.567,0.501,0.515,0.503	0.516,0.902,0.416,0.873,1.0,0.516,0.681,0.854,0.865,1.0,0.877	-0.248
49117	ENSG00000126883.12	NUP214	71	chr9	+	134077033	134077104	134090598	134090755	134072602	134074402	134098164	134098317	49117	34,47,108,63,166,95,11,67,57,72,105,24,95,79,59,81,62,87,63,95,56,107,46,126,79,102,44,169,68,67,72,31,77,73,68,102,160,106,65,44,81,143,23,72,118,121,58,138,124,52,34,24,59,125,65,64,56,133,22,82,38,29,99,52,181,119,125,142,135,87,97,80,55,126,109,59,38,101,60,94,61,46,85,64,70,101,10,110,72,67,13,139,128,147,49,169,93,48,106,38,63,66,88,220,79,87,107,84	122,158,283,202,383,231,36,189,139,231,299,60,185,219,200,184,112,217,167,231,189,287,87,356,243,254,118,393,196,155,200,150,258,218,244,292,357,288,164,99,159,380,83,133,292,252,159,339,271,128,62,59,79,254,206,181,186,354,59,193,112,66,205,81,375,247,271,299,264,204,184,264,135,339,278,185,150,300,105,236,163,114,202,161,207,252,32,273,211,211,51,356,283,285,116,328,220,108,188,102,162,147,222,580,227,277,251,226	3,7,5,6,2,3,2,2,2,5,6	4,4,4,4,0,5,2,4,4,5,4	146	232	9.27794e-05	0.000366865	0.307,0.321,0.377,0.331,0.408,0.395,0.327,0.36,0.395,0.331,0.358,0.389,0.449,0.364,0.319,0.412,0.468,0.389,0.375,0.395,0.32,0.372,0.457,0.36,0.341,0.39,0.372,0.406,0.355,0.407,0.364,0.247,0.322,0.347,0.307,0.357,0.416,0.369,0.386,0.414,0.447,0.374,0.306,0.462,0.391,0.433,0.367,0.393,0.421,0.392,0.466,0.393,0.543,0.439,0.334,0.36,0.324,0.374,0.372,0.403,0.35,0.411,0.434,0.505,0.434,0.434,0.423,0.43,0.448,0.404,0.456,0.325,0.393,0.371,0.384,0.336,0.287,0.349,0.476,0.388,0.373,0.391,0.401,0.387,0.35,0.389,0.332,0.39,0.352,0.335,0.288,0.383,0.418,0.45,0.402,0.45,0.402,0.414,0.473,0.372,0.382,0.416,0.386,0.376,0.356,0.333,0.404,0.371	0.544,0.736,0.665,0.704,1.0,0.488,0.614,0.443,0.443,0.614,0.704	-0.247
45059	ENSG00000133313.10	CNDP2	85	chr18	+	72179682	72179767	72180793	72180954	72178047	72178248	72183462	72183627	45059	378,278,633,579,426,407,100,249,317,605,532,133,435,395,504,350,454,541,326,492,544,583,128,276,317,408,216,569,480,406,185,487,515,534,539,657,146,525,739,440,595,758,269,355,387,880,156,435,502,251,181,222,444,550,334,299,387,375,34,309,218,129,623,468,387,624,429,261,452,262,451,450,208,599,602,341,469,739,164,396,431,426,444,356,521,506,150,710,265,270,567,486,519,537,359,318,598,846,287,241,308,303,321,607,840,475,511,526	862,542,1054,1043,949,849,214,587,647,1372,1264,274,866,781,1026,721,870,1187,644,938,1170,1230,286,555,671,932,411,1256,1059,766,274,780,941,878,854,1074,299,1023,1423,894,1163,1397,519,714,667,1499,336,859,980,471,402,442,1053,1077,687,528,703,597,62,576,343,234,1189,811,813,1326,852,520,871,569,770,765,366,978,1060,629,807,1322,416,842,808,955,817,744,923,1016,302,1328,503,536,1082,977,1279,1250,803,631,1248,1386,712,521,725,689,591,1101,1366,921,1034,951	37,42,15,42,5,46,73,31,27,15,41	80,30,42,40,0,33,44,21,15,4,18	160	236	3.69881e-07	1.76104e-06	0.393,0.431,0.47,0.45,0.398,0.414,0.408,0.385,0.42,0.394,0.383,0.417,0.426,0.427,0.42,0.417,0.435,0.402,0.427,0.436,0.407,0.411,0.398,0.423,0.411,0.392,0.437,0.401,0.401,0.439,0.499,0.479,0.447,0.473,0.482,0.474,0.419,0.431,0.434,0.421,0.43,0.445,0.433,0.423,0.461,0.464,0.406,0.428,0.43,0.44,0.399,0.426,0.383,0.43,0.418,0.455,0.448,0.481,0.447,0.442,0.484,0.448,0.436,0.46,0.412,0.41,0.426,0.425,0.434,0.404,0.463,0.465,0.456,0.475,0.456,0.444,0.462,0.452,0.368,0.41,0.44,0.397,0.445,0.414,0.454,0.423,0.423,0.441,0.437,0.426,0.436,0.423,0.374,0.388,0.397,0.426,0.414,0.474,0.373,0.406,0.385,0.393,0.445,0.448,0.476,0.432,0.422,0.449	0.406,0.674,0.345,0.608,1.0,0.673,0.71,0.685,0.726,0.847,0.771	-0.247
58836	ENSG00000075413.13	MARK3	104	chr14	+	103946723	103946827	103958113	103958371	103941329	103941547	103964838	103964865	58836	225,213,420,195,383,286,59,227,156,286,332,50,351,298,270,265,275,326,220,213,249,180,159,246,176,418,84,328,230,286,332,123,466,407,431,376,388,460,264,258,472,521,173,285,179,463,136,499,341,212,141,174,186,359,254,287,204,232,22,186,161,107,312,101,262,317,357,305,293,279,329,375,128,181,430,205,353,354,177,226,253,134,312,231,375,356,51,233,193,177,148,265,180,294,280,360,344,295,162,196,211,127,290,554,414,258,322,408	395,433,880,421,916,581,115,476,359,630,678,94,641,547,594,538,629,661,511,405,605,380,351,722,430,1107,179,804,628,529,686,319,835,888,893,792,886,772,488,530,922,1199,293,664,444,798,269,1004,738,400,332,443,482,741,597,637,428,503,36,447,281,183,634,223,655,699,825,550,735,717,687,616,307,312,889,482,645,687,328,404,554,408,743,382,613,736,110,463,264,340,233,654,451,620,547,697,843,568,372,688,443,258,599,1073,701,520,884,826	26,44,34,65,12,33,25,36,38,14,55	15,78,39,45,1,36,16,24,30,13,23	179	333	1.67644e-14	1.20879e-13	0.514,0.478,0.47,0.463,0.438,0.478,0.488,0.47,0.447,0.458,0.477,0.497,0.505,0.503,0.458,0.478,0.449,0.478,0.445,0.495,0.434,0.468,0.457,0.388,0.432,0.413,0.466,0.431,0.405,0.501,0.474,0.418,0.509,0.46,0.473,0.469,0.449,0.526,0.502,0.475,0.488,0.447,0.523,0.444,0.429,0.519,0.485,0.48,0.462,0.496,0.441,0.422,0.418,0.474,0.442,0.456,0.47,0.462,0.532,0.436,0.516,0.521,0.478,0.457,0.427,0.458,0.446,0.508,0.426,0.42,0.471,0.531,0.437,0.519,0.474,0.442,0.504,0.489,0.501,0.51,0.459,0.379,0.439,0.529,0.532,0.474,0.463,0.484,0.576,0.492,0.542,0.43,0.426,0.469,0.488,0.49,0.432,0.491,0.448,0.346,0.47,0.478,0.474,0.49,0.524,0.48,0.404,0.479	0.763,0.512,0.619,0.729,0.957,0.63,0.744,0.736,0.702,0.667,0.816	-0.247
22299	ENSG00000270106.1	TSNAX-DISC1	105	chr1	+	231665000	231665105	231678226	231678357	231664398	231664572	231752389	231752652	22299	156,200,140,128,147,152,55,204,187,167,169,34,152,181,162,134,231,287,120,192,124,205,48,61,106,148,75,190,314,209,150,197,218,196,205,234,246,188,220,223,251,342,187,272,154,168,92,171,198,113,99,145,139,234,99,62,129,69,37,71,154,58,211,141,123,145,161,266,185,49,104,117,55,115,242,42,188,145,44,302,101,145,183,176,197,144,145,200,144,178,298,161,187,204,180,259,174,405,86,89,130,98,148,181,151,143,179,155	51,88,64,56,85,71,22,109,87,67,61,10,58,69,79,56,81,96,39,67,55,83,17,20,41,51,34,77,90,91,79,88,132,129,109,119,108,74,94,96,100,152,83,95,83,86,40,67,73,41,31,62,58,64,52,32,66,52,16,32,79,17,86,73,57,61,79,117,60,24,43,71,16,51,106,23,89,70,19,110,40,53,69,98,93,83,53,92,51,80,139,65,56,86,60,93,72,181,36,43,66,62,57,74,72,83,49,63	5,22,20,13,3,19,9,20,11,8,19	0,10,0,0,0,0,0,0,0,0,0	180	206	0	0	0.778,0.722,0.715,0.723,0.664,0.71,0.741,0.682,0.711,0.74,0.76,0.796,0.75,0.75,0.701,0.733,0.765,0.774,0.779,0.766,0.721,0.739,0.764,0.777,0.747,0.769,0.716,0.738,0.8,0.724,0.685,0.719,0.654,0.635,0.683,0.692,0.723,0.744,0.728,0.727,0.742,0.72,0.721,0.766,0.68,0.691,0.725,0.745,0.756,0.759,0.785,0.728,0.733,0.807,0.685,0.689,0.691,0.603,0.726,0.717,0.69,0.796,0.737,0.689,0.712,0.731,0.7,0.722,0.779,0.7,0.735,0.653,0.797,0.721,0.723,0.676,0.707,0.703,0.726,0.759,0.743,0.758,0.752,0.673,0.708,0.665,0.758,0.713,0.764,0.718,0.71,0.739,0.793,0.731,0.774,0.761,0.734,0.719,0.732,0.703,0.693,0.644,0.748,0.737,0.706,0.663,0.807,0.738	1.0,0.716,1.0,1.0,1.0,1.0,1.0,1.0,1.0,1.0,1.0	-0.247
47737	ENSG00000115464.10	USP34	105	chr2	-	61431631	61431736	61433894	61434021	61431390	61431515	61436033	61436112	47737	118,69,106,49,163,112,16,78,130,84,130,19,82,42,87,89,108,94,46,128,75,115,31,79,79,117,52,145,153,97,136,122,103,100,169,169,248,160,63,70,146,174,45,81,92,149,32,163,149,31,22,24,75,65,96,48,89,69,20,71,40,29,215,112,155,120,112,212,85,49,106,142,43,96,123,31,110,102,49,51,97,61,143,87,99,123,14,123,74,135,58,97,109,131,64,122,125,59,39,69,112,87,95,138,124,122,112,77	92,72,78,33,154,104,14,68,127,73,111,15,85,65,73,68,79,80,35,89,80,107,25,80,68,110,50,118,120,73,116,109,111,112,176,178,217,140,43,82,138,155,47,80,75,146,41,129,126,34,24,27,75,61,110,66,105,64,25,83,67,45,208,132,120,103,125,177,71,68,106,102,43,78,95,26,84,109,55,71,78,58,131,94,93,121,22,147,63,132,55,85,110,136,82,145,147,42,48,96,77,103,86,134,143,111,116,81	48,147,94,223,13,112,40,95,115,35,63	17,49,34,41,9,37,23,52,20,9,8	202	180	0	0	0.533,0.461,0.548,0.57,0.485,0.49,0.505,0.505,0.477,0.506,0.511,0.53,0.462,0.365,0.515,0.538,0.549,0.511,0.539,0.562,0.455,0.489,0.525,0.468,0.509,0.487,0.481,0.523,0.532,0.542,0.511,0.499,0.453,0.443,0.461,0.458,0.505,0.505,0.566,0.432,0.485,0.5,0.46,0.474,0.522,0.476,0.41,0.53,0.513,0.448,0.45,0.442,0.471,0.487,0.437,0.393,0.43,0.49,0.416,0.433,0.347,0.365,0.479,0.431,0.535,0.509,0.444,0.516,0.516,0.391,0.471,0.554,0.471,0.523,0.536,0.515,0.539,0.455,0.443,0.39,0.526,0.484,0.493,0.452,0.487,0.475,0.362,0.427,0.511,0.477,0.484,0.504,0.469,0.462,0.41,0.428,0.431,0.556,0.42,0.39,0.564,0.429,0.496,0.479,0.436,0.495,0.462,0.459	0.716,0.728,0.711,0.829,0.563,0.73,0.608,0.619,0.837,0.776,0.875	-0.247
48298	ENSG00000066117.10	SMARCD1	117	chr12	+	50482303	50482420	50483666	50483768	50481145	50481268	50484023	50484185	48298	106,46,266,96,308,79,7,60,182,145,138,14,217,66,157,107,124,228,131,143,104,180,50,98,157,148,55,204,193,191,176,177,176,239,234,224,207,243,88,82,186,371,71,124,96,114,108,272,105,119,134,73,161,184,111,68,96,130,20,104,45,51,194,93,256,158,229,139,81,124,123,180,100,135,337,124,181,195,73,112,87,76,174,214,195,233,30,238,91,135,94,170,115,141,100,208,163,193,122,64,83,58,94,300,208,175,220,140	133,54,264,110,346,88,18,87,227,207,174,30,268,123,186,123,173,281,192,166,150,209,107,144,195,214,83,266,307,256,204,204,207,264,261,296,300,228,105,134,210,420,113,165,129,135,117,299,132,140,133,79,195,198,112,98,103,146,33,175,61,70,193,135,374,207,259,187,105,159,124,229,78,123,379,126,171,198,91,149,132,116,220,269,238,286,41,297,104,153,99,174,177,200,140,293,208,238,119,87,103,64,154,375,204,168,285,170	9,14,8,2,8,7,4,4,5,7,12	5,5,0,7,2,1,2,8,0,7,4	192	177	0.000369076	0.00137912	0.424,0.44,0.482,0.446,0.451,0.453,0.264,0.389,0.425,0.392,0.422,0.301,0.427,0.331,0.438,0.445,0.398,0.428,0.386,0.443,0.39,0.443,0.301,0.386,0.426,0.389,0.379,0.414,0.367,0.408,0.443,0.444,0.439,0.455,0.453,0.411,0.389,0.496,0.436,0.361,0.449,0.449,0.367,0.409,0.407,0.438,0.46,0.456,0.423,0.439,0.482,0.46,0.432,0.461,0.477,0.39,0.462,0.451,0.358,0.354,0.405,0.402,0.481,0.388,0.387,0.413,0.449,0.407,0.416,0.418,0.478,0.42,0.542,0.503,0.45,0.476,0.494,0.476,0.425,0.409,0.378,0.377,0.422,0.423,0.43,0.429,0.403,0.425,0.446,0.449,0.467,0.474,0.375,0.394,0.397,0.396,0.419,0.428,0.486,0.404,0.426,0.455,0.36,0.424,0.485,0.49,0.416,0.432	0.624,0.721,1.0,0.208,0.787,0.866,0.648,0.316,1.0,0.48,0.734	-0.247
43254	ENSG00000007341.14	ST7L	140	chr1	-	113084572	113084712	113134146	113134225	113066139	113068733	113140592	113140708	43254	10,32,24,20,19,22,4,20,22,14,30,3,26,15,21,36,13,52,15,22,9,27,2,26,27,10,11,17,17,10,19,26,49,51,46,33,48,21,20,23,38,35,39,19,33,27,11,24,35,14,14,30,25,21,14,17,26,10,4,27,23,4,23,18,23,50,12,28,24,8,25,19,6,11,44,14,33,28,18,50,18,24,33,35,27,35,2,25,20,29,19,18,21,18,23,56,24,42,10,12,17,9,12,27,18,30,34,17	12,76,56,57,58,63,6,29,31,26,43,6,56,26,57,68,62,95,46,51,12,41,9,76,91,36,32,40,32,33,49,84,90,84,106,92,64,73,38,37,69,135,60,66,72,80,28,96,77,14,19,65,43,39,33,41,51,33,8,48,55,26,48,24,65,136,36,62,65,31,65,50,14,39,72,60,86,51,15,73,30,39,82,46,48,100,7,55,34,39,57,85,40,30,45,93,68,86,32,46,41,15,29,106,39,70,61,34	3,16,10,9,2,3,3,19,7,1,1	4,11,1,4,0,1,3,5,6,7,20	154	215	0.0010062	0.00360259	0.538,0.37,0.374,0.329,0.314,0.328,0.482,0.491,0.498,0.429,0.493,0.411,0.393,0.446,0.34,0.425,0.226,0.433,0.313,0.376,0.511,0.479,0.237,0.323,0.293,0.279,0.324,0.372,0.426,0.297,0.351,0.302,0.432,0.459,0.377,0.334,0.511,0.287,0.424,0.465,0.435,0.266,0.476,0.287,0.39,0.32,0.354,0.259,0.388,0.583,0.507,0.392,0.448,0.429,0.372,0.367,0.416,0.297,0.411,0.44,0.369,0.177,0.401,0.511,0.331,0.339,0.318,0.387,0.34,0.265,0.349,0.347,0.374,0.283,0.46,0.246,0.349,0.434,0.626,0.489,0.456,0.462,0.36,0.515,0.44,0.328,0.285,0.388,0.451,0.509,0.318,0.228,0.423,0.456,0.416,0.457,0.33,0.405,0.304,0.267,0.367,0.456,0.366,0.262,0.392,0.374,0.438,0.411	0.511,0.67,0.933,0.759,1.0,0.807,0.583,0.841,0.62,0.166,0.065	-0.247
36024	ENSG00000135387.15	CAPRIN1	150	chr11	+	34112075	34112225	34113452	34113603	34111572	34111836	34118025	34118220	36024	564,587,1223,626,1217,923,99,396,1041,1054,987,134,1092,506,997,870,839,1490,599,1263,742,1105,291,589,618,947,428,732,1130,708,969,657,932,1133,1464,1288,994,936,797,761,1342,1275,670,806,855,1047,386,1545,991,516,487,527,594,990,673,411,758,476,144,714,322,273,1219,602,952,736,976,769,733,480,657,598,356,547,1521,473,1051,870,373,864,540,645,1199,726,1095,1256,254,1441,526,646,831,792,725,1412,846,1449,1262,1047,457,390,453,492,800,1297,1017,918,1100,862	625,627,1585,722,1242,1101,122,540,1192,1159,1045,148,1277,574,1095,1038,999,1518,622,1278,816,1177,355,606,728,1134,472,826,1356,865,1107,807,1103,1336,1715,1453,1144,1002,767,801,1363,1580,763,883,930,1129,437,1465,1157,617,532,651,646,1123,754,578,869,678,168,823,488,341,1167,676,1056,897,1081,842,891,563,744,800,522,715,1852,780,1265,1081,444,909,611,746,1469,810,1219,1349,284,1408,620,746,920,936,814,1478,1065,1512,1345,1196,533,439,587,580,791,1371,1128,1031,1096,982	149,224,125,217,35,136,152,189,140,62,206	31,78,28,98,13,75,65,84,50,33,130	225	226	0	0	0.475,0.485,0.437,0.465,0.496,0.457,0.449,0.424,0.467,0.477,0.487,0.476,0.462,0.47,0.478,0.457,0.458,0.496,0.492,0.498,0.477,0.485,0.452,0.494,0.46,0.456,0.477,0.471,0.456,0.451,0.468,0.45,0.459,0.46,0.462,0.471,0.466,0.484,0.511,0.488,0.497,0.448,0.469,0.478,0.48,0.482,0.47,0.514,0.462,0.457,0.479,0.448,0.48,0.47,0.473,0.417,0.467,0.414,0.463,0.466,0.399,0.446,0.512,0.472,0.475,0.452,0.476,0.478,0.452,0.461,0.47,0.429,0.407,0.435,0.452,0.379,0.455,0.447,0.458,0.488,0.47,0.465,0.45,0.474,0.474,0.483,0.473,0.507,0.46,0.465,0.476,0.459,0.472,0.49,0.444,0.49,0.485,0.468,0.463,0.472,0.437,0.46,0.504,0.487,0.475,0.472,0.502,0.469	0.828,0.743,0.818,0.69,0.73,0.646,0.701,0.693,0.738,0.654,0.614	-0.247
19831	ENSG00000156304.10	SCAF4	158	chr21	-	33060619	33060777	33063109	33063266	33057880	33058046	33064129	33064243	19831	47,61,116,90,146,130,20,57,92,96,128,27,145,61,92,98,119,136,85,141,70,121,44,68,95,78,75,132,134,122,153,114,128,109,204,251,168,149,67,65,142,217,73,99,79,156,60,224,183,57,31,27,78,124,63,37,80,73,33,134,21,30,147,73,238,268,148,266,124,136,104,115,50,96,156,46,130,122,64,145,93,66,87,83,102,177,10,202,88,120,66,111,105,197,143,246,121,69,81,58,87,77,120,113,125,107,137,80	94,136,184,96,259,214,17,100,162,137,213,36,172,120,154,141,189,226,92,184,123,177,60,154,133,196,92,163,185,146,202,134,165,115,222,291,255,245,124,81,178,270,96,158,117,186,67,297,327,79,75,47,76,155,81,56,106,75,60,203,30,47,222,129,343,410,206,312,221,179,144,171,73,163,189,105,166,169,100,188,109,56,165,147,133,213,17,288,162,179,79,185,189,308,158,365,178,99,129,91,136,101,195,163,147,153,234,154	27,69,61,113,17,79,52,60,34,36,39	18,76,25,57,4,23,44,21,20,19,25	232	233	0	0	0.334,0.311,0.388,0.485,0.361,0.379,0.542,0.364,0.363,0.413,0.376,0.43,0.458,0.338,0.375,0.411,0.387,0.377,0.481,0.435,0.364,0.407,0.424,0.307,0.418,0.286,0.45,0.449,0.421,0.456,0.432,0.461,0.438,0.488,0.48,0.464,0.398,0.379,0.352,0.446,0.445,0.447,0.433,0.386,0.404,0.457,0.474,0.431,0.36,0.42,0.293,0.366,0.508,0.446,0.439,0.399,0.431,0.494,0.356,0.399,0.413,0.391,0.399,0.362,0.411,0.396,0.419,0.461,0.36,0.433,0.42,0.403,0.408,0.372,0.453,0.306,0.44,0.42,0.391,0.436,0.461,0.542,0.346,0.362,0.435,0.455,0.371,0.413,0.353,0.402,0.456,0.376,0.358,0.391,0.476,0.404,0.406,0.412,0.387,0.39,0.391,0.434,0.382,0.41,0.461,0.413,0.37,0.343	0.601,0.477,0.71,0.666,0.81,0.775,0.543,0.742,0.631,0.656,0.61	-0.247
52010	ENSG00000164941.9	INTS8	175	chr8	+	95837120	95837295	95839949	95840021	95835517	95835789	95841202	95841254	52010	53,65,56,24,63,56,7,15,67,59,56,3,86,61,53,59,45,104,26,87,31,56,16,25,42,60,32,59,62,76,100,63,39,53,102,56,115,51,54,51,56,64,36,91,48,60,33,120,75,25,40,32,58,73,38,26,51,20,12,25,16,17,70,39,104,82,54,72,33,21,31,62,13,13,65,17,40,43,8,45,34,31,37,47,62,78,17,116,36,111,51,82,58,94,45,63,54,54,23,20,41,23,39,66,69,49,54,36	26,55,37,19,32,40,7,15,32,31,48,4,60,42,31,28,26,52,23,58,33,42,17,11,25,30,23,38,36,54,60,63,27,29,67,58,107,26,41,26,30,53,23,37,38,57,16,45,38,31,21,31,29,40,22,15,30,15,7,31,11,9,39,32,80,47,35,58,26,21,21,37,16,10,62,7,23,32,11,23,16,25,42,39,44,46,13,75,21,82,33,36,40,51,32,51,38,44,35,16,19,26,35,48,38,24,35,25	10,20,29,10,1,5,1,9,3,10,3	0,0,0,2,0,0,1,3,5,4,8	250	147	0.0001496	0.00057855	0.545,0.41,0.471,0.426,0.537,0.452,0.37,0.37,0.552,0.528,0.407,0.306,0.457,0.461,0.501,0.553,0.504,0.54,0.399,0.469,0.356,0.439,0.356,0.572,0.497,0.54,0.45,0.477,0.503,0.453,0.495,0.37,0.459,0.518,0.472,0.362,0.387,0.536,0.436,0.536,0.523,0.415,0.479,0.591,0.426,0.382,0.548,0.611,0.537,0.322,0.528,0.378,0.54,0.518,0.504,0.505,0.5,0.439,0.502,0.322,0.461,0.526,0.513,0.417,0.433,0.506,0.476,0.422,0.427,0.37,0.465,0.496,0.323,0.433,0.381,0.588,0.506,0.441,0.3,0.535,0.555,0.422,0.341,0.415,0.453,0.499,0.435,0.476,0.502,0.443,0.476,0.573,0.46,0.52,0.453,0.421,0.455,0.419,0.279,0.424,0.559,0.342,0.396,0.447,0.516,0.546,0.476,0.458	1.0,1.0,1.0,0.746,1.0,1.0,0.37,0.638,0.261,0.595,0.181	-0.247
51045	ENSG00000164031.12	DNAJB14	186	chr4	-	100829867	100830053	100844196	100844342	100827673	100827768	100851606	100851778	51045	32,51,7,13,58,29,6,30,41,23,51,1,39,34,23,39,38,50,20,48,24,42,2,6,22,12,18,53,45,58,40,39,49,54,77,71,38,53,47,36,70,66,26,50,37,36,12,42,33,24,17,28,29,60,27,17,36,23,4,24,8,8,46,48,25,37,53,69,27,11,24,28,8,15,39,6,47,21,7,44,22,33,49,55,54,69,14,46,15,24,47,32,48,65,29,56,49,66,14,5,38,19,26,50,39,35,38,18	67,57,30,58,93,56,9,48,62,43,87,3,46,52,47,43,80,113,40,96,44,68,12,12,24,47,30,100,54,105,118,97,117,101,157,131,50,68,68,79,103,153,33,80,56,76,25,93,66,26,31,43,39,93,59,20,69,41,7,44,33,15,88,67,44,47,78,119,43,30,44,56,5,26,66,14,62,35,16,78,37,55,78,71,82,83,35,74,46,37,59,45,61,106,47,68,116,145,15,9,36,35,30,54,89,87,44,39	5,26,34,36,8,11,10,43,16,5,18	11,18,21,8,0,4,5,13,14,14,17	221	261	2.02645e-06	9.15614e-06	0.361,0.514,0.216,0.209,0.424,0.379,0.441,0.425,0.439,0.387,0.409,0.282,0.5,0.436,0.366,0.517,0.359,0.343,0.371,0.371,0.392,0.422,0.164,0.371,0.52,0.232,0.415,0.385,0.496,0.395,0.286,0.322,0.331,0.387,0.367,0.39,0.473,0.479,0.449,0.35,0.445,0.338,0.482,0.425,0.438,0.359,0.362,0.348,0.371,0.522,0.393,0.435,0.468,0.432,0.351,0.501,0.381,0.398,0.403,0.392,0.223,0.386,0.382,0.458,0.402,0.482,0.445,0.406,0.426,0.302,0.392,0.371,0.654,0.405,0.411,0.336,0.472,0.415,0.341,0.4,0.413,0.415,0.426,0.478,0.437,0.495,0.321,0.423,0.278,0.434,0.485,0.456,0.482,0.42,0.422,0.493,0.333,0.35,0.524,0.396,0.555,0.391,0.506,0.522,0.341,0.322,0.505,0.353	0.349,0.63,0.657,0.842,1.0,0.765,0.703,0.796,0.574,0.297,0.556	-0.247
34803	ENSG00000116016.9	EPAS1	215	chr2	+	46603677	46603892	46605032	46605226	46602774	46602976	46605795	46605841	34803	707,408,360,297,1364,302,96,292,639,631,667,101,545,754,857,668,1474,654,122,605,705,1359,157,235,291,346,421,295,477,990,804,668,722,754,769,1125,486,676,715,1294,957,857,244,538,733,878,73,711,684,227,229,290,323,968,684,75,1640,396,17,717,89,127,1113,702,514,362,1155,222,619,527,972,497,234,261,359,358,802,313,343,703,617,537,908,1874,576,1338,121,896,467,513,223,817,742,424,485,1015,1370,726,429,515,474,421,467,1460,382,656,483,788	363,225,230,194,849,192,68,173,352,429,432,79,346,456,555,393,888,346,70,368,458,877,106,176,177,245,207,189,311,485,384,365,475,420,440,678,261,397,445,752,595,599,165,328,365,469,62,465,446,139,139,167,223,581,412,65,1103,280,17,360,57,73,585,407,372,297,777,141,438,371,533,273,155,157,239,255,512,195,251,463,397,397,637,843,389,659,55,448,266,269,146,662,516,306,355,644,917,385,288,352,347,293,204,798,194,369,263,454	29,35,34,70,5,53,18,37,14,13,34	2,11,3,11,2,11,2,4,4,1,5	290	269	0	0	0.644,0.627,0.592,0.587,0.598,0.593,0.567,0.61,0.627,0.577,0.589,0.543,0.594,0.605,0.589,0.612,0.606,0.637,0.618,0.604,0.588,0.59,0.579,0.553,0.604,0.567,0.654,0.591,0.587,0.654,0.66,0.629,0.585,0.625,0.618,0.606,0.633,0.612,0.598,0.615,0.599,0.57,0.578,0.603,0.651,0.635,0.522,0.586,0.587,0.602,0.604,0.617,0.573,0.607,0.606,0.517,0.58,0.567,0.481,0.649,0.592,0.617,0.638,0.615,0.562,0.531,0.58,0.594,0.567,0.569,0.628,0.628,0.583,0.607,0.582,0.566,0.592,0.598,0.559,0.585,0.59,0.556,0.569,0.673,0.579,0.653,0.671,0.65,0.62,0.639,0.586,0.534,0.572,0.562,0.559,0.594,0.581,0.636,0.58,0.576,0.559,0.571,0.68,0.629,0.646,0.623,0.63,0.617	0.931,0.747,0.913,0.855,0.699,0.817,0.893,0.896,0.765,0.923,0.863	-0.247
56541	ENSG00000133961.15	NUMB	294	chr14	-	73750788	73751082	73753817	73754022	73749066	73749213	73759441	73759582	56541	333,265,218,206,279,198,61,134,183,278,316,38,208,236,336,231,299,315,120,281,237,230,72,142,158,291,93,265,279,259,194,172,336,273,348,312,383,230,393,286,368,266,144,288,199,304,68,313,385,113,72,136,70,258,252,88,261,120,25,217,95,31,309,271,226,235,232,270,215,116,205,196,99,101,219,116,204,244,141,270,211,224,283,250,259,289,89,230,133,242,178,209,274,183,311,192,447,243,69,113,227,177,174,268,256,294,279,194	375,278,359,291,408,350,88,215,250,381,442,51,304,412,460,410,423,490,171,304,358,299,129,178,227,477,97,367,437,337,254,264,478,411,488,393,538,309,564,411,511,458,156,350,283,426,103,464,508,150,128,146,134,346,353,179,359,153,49,349,144,32,463,306,279,353,356,337,330,179,258,299,118,148,367,145,302,358,118,407,246,285,455,302,338,390,120,314,183,392,235,329,351,234,391,242,546,334,122,115,345,208,198,399,333,396,409,234	103,100,124,111,25,148,76,103,68,45,117	38,104,21,60,8,28,69,46,39,36,40	280	369	0	0	0.539,0.557,0.445,0.483,0.474,0.427,0.477,0.451,0.491,0.49,0.485,0.495,0.474,0.43,0.49,0.426,0.482,0.459,0.48,0.549,0.466,0.503,0.424,0.513,0.478,0.446,0.558,0.488,0.457,0.503,0.502,0.462,0.481,0.467,0.484,0.511,0.484,0.495,0.479,0.478,0.487,0.434,0.549,0.52,0.481,0.485,0.465,0.471,0.5,0.498,0.426,0.551,0.408,0.496,0.485,0.393,0.489,0.508,0.402,0.45,0.465,0.561,0.468,0.539,0.516,0.467,0.462,0.514,0.462,0.461,0.512,0.463,0.525,0.474,0.44,0.513,0.471,0.473,0.612,0.466,0.531,0.509,0.45,0.522,0.502,0.494,0.494,0.491,0.489,0.449,0.5,0.456,0.507,0.508,0.512,0.511,0.519,0.489,0.427,0.564,0.464,0.529,0.537,0.47,0.503,0.495,0.473,0.522	0.781,0.559,0.886,0.709,0.805,0.874,0.592,0.747,0.697,0.622,0.794	-0.247
3880	ENSG00000166398.8	KIAA0355	1034	chr19	+	34832326	34833360	34838781	34838947	34830771	34830897	34839920	34840058	3880	581,235,921,212,978,291,56,142,532,617,1007,77,699,295,649,499,549,873,159,449,497,588,166,434,323,467,149,929,536,519,623,235,574,703,924,1139,296,554,393,334,1030,1093,223,474,451,921,201,723,527,424,280,262,339,419,356,191,578,344,98,594,106,138,777,482,1056,671,624,906,584,364,457,633,179,179,934,230,680,479,247,570,359,435,923,473,608,871,92,740,385,402,392,1044,734,719,481,849,1005,549,488,254,511,291,627,303,480,526,596,418	41,24,120,18,101,28,9,17,59,83,138,12,87,46,61,55,39,98,28,49,60,68,26,57,26,56,8,111,53,57,56,16,56,63,69,83,31,67,56,32,124,125,11,57,36,76,17,79,62,43,39,41,49,55,60,26,43,26,10,71,16,21,58,44,124,98,70,74,71,46,67,54,35,25,100,15,51,47,24,44,35,66,115,66,66,81,3,75,31,45,29,125,70,88,51,99,112,58,58,39,82,30,51,34,38,51,74,52	60,59,104,84,17,54,38,53,31,34,29	4,0,3,2,0,4,0,0,2,0,0	1109	241	2.73115e-14	1.94533e-13	0.755,0.68,0.625,0.719,0.678,0.693,0.575,0.645,0.662,0.618,0.613,0.582,0.636,0.582,0.698,0.663,0.754,0.659,0.552,0.666,0.643,0.653,0.581,0.623,0.73,0.644,0.802,0.645,0.687,0.664,0.707,0.761,0.69,0.708,0.744,0.749,0.675,0.642,0.604,0.694,0.644,0.655,0.815,0.644,0.731,0.725,0.72,0.665,0.649,0.682,0.609,0.581,0.601,0.623,0.563,0.615,0.745,0.742,0.68,0.645,0.59,0.588,0.744,0.704,0.649,0.598,0.66,0.727,0.641,0.632,0.597,0.718,0.526,0.609,0.67,0.769,0.743,0.689,0.691,0.738,0.69,0.589,0.636,0.609,0.667,0.7,0.87,0.682,0.73,0.66,0.746,0.645,0.695,0.64,0.672,0.651,0.661,0.673,0.646,0.586,0.575,0.678,0.728,0.659,0.733,0.691,0.636,0.636	0.765,1.0,0.883,0.901,1.0,0.746,1.0,1.0,0.771,1.0,1.0	-0.247
46184	ENSG00000143545.4	RAB13	54	chr1	-	153954866	153954920	153955010	153955076	153954126	153954652	153955194	153955284	46184	254,855,291,569,672,855,184,879,426,309,528,146,271,734,601,834,1210,565,357,753,624,399,238,510,624,530,419,340,563,402,396,569,804,287,691,603,798,1084,933,1024,1121,830,398,1013,416,548,309,262,765,185,254,480,256,1045,1171,599,820,223,103,613,388,103,533,601,256,569,1406,393,714,434,705,611,213,882,899,1088,745,559,191,614,222,536,458,514,1069,834,326,381,436,1146,389,451,776,707,392,557,805,711,251,396,427,281,255,780,527,1418,665,1170	396,1246,426,834,940,1144,233,1172,489,342,804,264,384,1055,857,1066,1726,767,456,1081,923,619,311,873,983,840,545,492,966,606,619,942,1197,444,1024,849,993,1601,1252,1386,1592,1256,553,1335,612,809,461,365,996,258,332,693,314,1631,1869,882,1101,305,122,850,549,183,844,862,380,890,1944,563,1103,720,1087,929,311,1105,1221,1786,1184,774,244,864,335,831,654,690,1398,1196,474,590,627,1779,533,569,1168,1005,570,794,1116,954,407,636,580,380,435,1254,713,1877,957,1683	27,14,3,34,10,25,24,28,14,8,31	10,14,4,14,2,1,20,16,9,3,30	141	129	7.99366e-08	3.9749e-07	0.37,0.386,0.385,0.384,0.395,0.406,0.419,0.407,0.444,0.453,0.375,0.336,0.392,0.389,0.391,0.417,0.391,0.403,0.417,0.389,0.382,0.371,0.412,0.348,0.367,0.366,0.413,0.387,0.348,0.378,0.369,0.356,0.381,0.372,0.382,0.394,0.424,0.383,0.405,0.403,0.392,0.377,0.397,0.41,0.383,0.383,0.38,0.396,0.413,0.396,0.412,0.388,0.427,0.37,0.364,0.383,0.405,0.401,0.436,0.398,0.393,0.34,0.366,0.389,0.381,0.369,0.398,0.39,0.372,0.355,0.372,0.376,0.385,0.422,0.402,0.358,0.365,0.398,0.417,0.394,0.377,0.371,0.391,0.405,0.412,0.389,0.386,0.371,0.389,0.371,0.4,0.42,0.378,0.392,0.386,0.391,0.398,0.405,0.361,0.363,0.402,0.404,0.349,0.363,0.403,0.409,0.389,0.389	0.712,0.478,0.407,0.69,0.821,0.958,0.523,0.616,0.587,0.709,0.486	-0.246
10552	ENSG00000112367.6	FIG4	59	chr6	+	110106172	110106231	110107504	110107652	110098124	110098263	110110796	110110880	10552	42,25,48,42,57,31,16,20,41,37,45,8,42,33,23,32,47,50,55,41,43,50,17,30,53,37,15,28,44,63,45,25,40,66,81,64,15,33,48,42,68,22,29,42,26,41,25,55,48,30,28,28,15,24,52,39,30,55,0,37,34,16,92,34,57,36,30,31,36,28,52,66,16,55,86,22,45,71,21,37,43,32,43,26,52,22,14,61,48,21,32,31,24,38,20,67,44,59,17,16,41,12,28,44,54,40,22,41	119,115,158,172,189,95,38,121,146,143,133,30,198,118,60,145,183,150,165,143,98,110,69,112,147,104,69,92,126,182,128,81,139,146,186,139,40,125,184,166,188,122,135,136,123,112,79,193,184,85,60,96,51,96,162,92,104,114,16,146,112,54,271,80,199,119,94,132,99,97,145,147,61,228,199,82,142,203,56,112,162,97,167,145,138,69,19,173,156,70,106,139,91,134,107,250,174,185,54,54,109,62,76,158,170,122,80,171	3,8,10,1,4,5,3,1,2,1,12	1,14,0,9,2,4,0,20,9,6,2	134	223	0.00266246	0.00912011	0.37,0.266,0.336,0.289,0.334,0.352,0.412,0.216,0.318,0.301,0.36,0.307,0.261,0.318,0.389,0.269,0.299,0.357,0.357,0.323,0.422,0.431,0.291,0.308,0.375,0.372,0.266,0.336,0.368,0.366,0.369,0.339,0.324,0.429,0.42,0.434,0.384,0.305,0.303,0.296,0.376,0.231,0.263,0.339,0.26,0.379,0.345,0.322,0.303,0.37,0.437,0.327,0.329,0.294,0.348,0.414,0.324,0.445,0.0,0.297,0.336,0.33,0.361,0.414,0.323,0.335,0.347,0.281,0.377,0.324,0.374,0.428,0.304,0.286,0.418,0.309,0.345,0.368,0.384,0.355,0.306,0.354,0.3,0.23,0.385,0.347,0.551,0.37,0.339,0.333,0.334,0.271,0.305,0.321,0.237,0.308,0.296,0.347,0.344,0.33,0.385,0.244,0.38,0.317,0.346,0.353,0.314,0.285	0.833,0.487,1.0,0.156,0.769,0.675,1.0,0.077,0.27,0.217,0.909	-0.246
5942	ENSG00000161526.10	SAP30BP	61	chr17	+	73699390	73699451	73699887	73699939	73698559	73698651	73700835	73700894	5942	288,171,313,359,260,98,38,204,232,167,297,40,244,188,169,257,223,252,237,205,222,202,108,285,272,403,126,195,215,154,174,177,183,210,214,256,139,272,227,185,257,404,190,224,278,532,188,276,334,140,136,151,149,302,238,153,167,161,20,183,201,55,406,197,270,442,212,316,296,175,244,247,90,256,224,186,257,266,62,215,198,166,240,219,241,278,131,259,225,157,297,226,318,408,187,289,279,259,149,162,264,183,176,283,496,296,205,247	309,191,405,410,280,109,38,281,208,193,306,52,264,184,179,264,228,254,234,192,234,222,130,299,294,426,91,225,233,194,248,158,261,231,262,265,191,256,195,180,293,395,194,219,257,532,205,278,387,152,136,195,165,293,228,192,194,190,27,190,150,47,411,160,320,504,249,304,312,183,237,353,128,336,272,241,310,319,89,184,176,195,236,230,256,283,126,259,195,160,275,239,395,455,204,299,289,243,181,174,260,209,159,325,436,305,225,292	7,11,11,9,1,12,11,13,3,6,19	3,9,2,5,0,4,8,8,1,1,9	136	127	3.10777e-05	0.000127932	0.465,0.455,0.419,0.45,0.464,0.456,0.483,0.404,0.51,0.447,0.475,0.418,0.463,0.488,0.469,0.476,0.477,0.481,0.486,0.499,0.47,0.459,0.437,0.471,0.464,0.469,0.564,0.447,0.463,0.426,0.396,0.511,0.396,0.459,0.433,0.474,0.405,0.498,0.521,0.49,0.45,0.489,0.478,0.489,0.503,0.483,0.461,0.481,0.446,0.462,0.483,0.42,0.457,0.49,0.494,0.427,0.446,0.442,0.409,0.474,0.556,0.522,0.48,0.535,0.441,0.45,0.443,0.493,0.47,0.472,0.49,0.395,0.396,0.416,0.435,0.419,0.436,0.438,0.394,0.522,0.512,0.443,0.487,0.471,0.468,0.478,0.493,0.483,0.519,0.478,0.502,0.469,0.429,0.456,0.461,0.474,0.474,0.499,0.435,0.465,0.487,0.45,0.508,0.448,0.515,0.475,0.46,0.441	0.685,0.533,0.837,0.627,1.0,0.737,0.562,0.603,0.737,0.849,0.663	-0.246
13805	ENSG00000213593.5	TMX2	77	chr11	+	57505825	57505902	57506445	57506511	57505307	57505498	57506602	57506732	13805	438,236,717,576,410,367,91,482,526,505,442,74,436,359,492,297,628,770,346,608,380,572,180,362,630,521,186,1053,483,521,473,535,647,759,754,568,239,357,490,541,743,820,374,626,421,401,240,654,422,328,260,530,294,521,408,378,369,371,38,453,368,201,541,249,349,397,468,214,661,274,386,347,237,398,698,522,671,587,125,481,389,402,466,200,589,497,343,555,307,144,1143,394,451,575,400,482,514,536,605,336,265,306,321,587,764,564,518,435	431,309,698,495,405,426,89,484,523,515,441,62,385,384,485,382,588,690,356,629,449,575,191,396,692,525,165,1003,432,452,363,460,628,656,582,493,279,364,478,560,715,739,335,610,415,405,243,604,373,317,246,583,287,501,481,353,377,329,46,421,364,179,437,208,320,460,488,214,664,345,396,279,216,384,571,592,530,506,134,388,361,431,490,195,516,489,340,481,340,135,1159,468,462,541,366,449,571,438,537,422,271,278,288,605,684,512,467,384	50,72,75,61,12,48,31,45,39,26,52	9,19,11,20,3,21,18,19,21,7,23	152	141	0	0	0.485,0.415,0.488,0.519,0.484,0.444,0.487,0.48,0.483,0.476,0.482,0.525,0.512,0.464,0.485,0.419,0.498,0.509,0.474,0.473,0.44,0.48,0.466,0.459,0.458,0.479,0.511,0.493,0.509,0.517,0.547,0.519,0.489,0.518,0.546,0.517,0.443,0.476,0.487,0.473,0.491,0.507,0.509,0.488,0.485,0.479,0.478,0.501,0.512,0.49,0.495,0.457,0.487,0.491,0.44,0.498,0.476,0.511,0.434,0.5,0.484,0.51,0.535,0.526,0.503,0.445,0.471,0.481,0.48,0.424,0.475,0.536,0.504,0.49,0.531,0.45,0.54,0.518,0.464,0.535,0.5,0.464,0.469,0.488,0.514,0.485,0.483,0.517,0.456,0.497,0.478,0.439,0.475,0.496,0.503,0.499,0.455,0.532,0.511,0.425,0.476,0.505,0.508,0.474,0.509,0.505,0.507,0.512	0.837,0.779,0.863,0.739,0.788,0.68,0.615,0.687,0.633,0.775,0.677	-0.246
22084	ENSG00000077254.10	USP33	103	chr1	-	78201740	78201843	78206561	78206624	78200031	78200101	78207060	78207114	22084	53,48,53,17,48,33,10,14,57,56,52,6,49,28,79,27,44,106,21,70,34,62,10,27,29,37,22,51,79,80,68,50,47,80,92,47,41,59,49,38,101,103,47,52,92,48,23,68,63,32,50,35,55,61,31,18,35,31,10,49,18,6,63,50,32,64,81,112,29,14,23,36,21,13,68,21,70,43,21,75,37,47,64,62,73,72,22,92,39,23,53,59,54,58,44,84,76,149,23,21,42,30,23,49,62,40,55,35	74,82,99,59,78,45,8,44,76,80,82,6,82,48,101,58,70,163,46,73,51,111,12,39,44,51,34,63,101,156,107,85,74,123,162,80,84,92,87,53,132,189,56,86,112,105,32,120,86,52,58,54,87,91,36,27,82,41,6,86,59,14,119,72,67,94,82,155,37,31,51,77,32,46,131,36,87,64,30,112,66,75,124,126,103,160,32,136,83,62,104,72,47,90,52,117,82,240,38,36,64,54,44,86,127,95,103,74	50,30,68,59,5,39,34,52,39,17,40	15,21,10,18,11,22,11,33,27,14,28	138	178	5.88418e-14	4.11169e-13	0.48,0.43,0.408,0.271,0.443,0.486,0.617,0.291,0.492,0.474,0.45,0.563,0.435,0.429,0.502,0.375,0.448,0.456,0.371,0.553,0.462,0.419,0.518,0.472,0.459,0.483,0.455,0.511,0.502,0.398,0.45,0.431,0.45,0.456,0.423,0.431,0.386,0.453,0.421,0.48,0.497,0.413,0.52,0.438,0.514,0.371,0.481,0.422,0.486,0.443,0.527,0.455,0.449,0.464,0.526,0.462,0.355,0.494,0.683,0.424,0.282,0.356,0.406,0.472,0.381,0.468,0.56,0.482,0.503,0.368,0.368,0.376,0.458,0.267,0.401,0.429,0.509,0.464,0.474,0.463,0.42,0.447,0.4,0.388,0.478,0.367,0.47,0.466,0.377,0.324,0.397,0.514,0.597,0.454,0.522,0.481,0.545,0.445,0.438,0.429,0.458,0.417,0.403,0.424,0.386,0.352,0.408,0.379	0.811,0.648,0.898,0.809,0.37,0.696,0.799,0.67,0.651,0.61,0.648	-0.246
53267	ENSG00000173226.12	IQCB1	110	chr3	-	121514303	121514413	121518042	121518221	121508919	121509062	121526190	121526290	53267	44,82,144,78,117,109,17,90,116,104,99,8,120,88,85,102,74,177,98,68,66,78,37,137,57,139,71,129,65,84,97,74,125,90,95,121,108,114,72,118,141,136,68,88,107,90,56,143,139,79,49,73,66,114,51,60,14,60,9,82,72,64,120,70,144,112,83,144,90,50,81,129,26,88,136,59,87,115,23,112,53,87,98,120,71,119,39,71,67,40,70,77,123,113,85,207,110,158,54,27,71,29,74,118,139,75,98,41	32,65,153,55,105,92,21,70,93,85,85,11,96,99,65,48,49,129,83,64,42,52,35,103,66,125,45,89,63,51,49,44,95,89,66,97,94,98,50,93,109,93,63,83,84,76,51,105,103,48,33,69,34,90,53,66,25,43,19,75,40,45,91,65,120,103,66,113,69,29,59,114,21,104,117,65,65,94,27,74,61,52,73,74,79,62,47,69,65,47,66,65,89,83,68,149,76,121,25,37,67,36,105,115,109,95,75,39	7,19,40,17,1,23,6,37,20,11,37	0,10,0,7,3,13,0,5,4,10,7	254	185	1.00723e-05	4.31947e-05	0.5,0.479,0.407,0.508,0.448,0.463,0.371,0.484,0.476,0.471,0.459,0.346,0.477,0.393,0.488,0.607,0.524,0.5,0.462,0.436,0.534,0.522,0.435,0.492,0.386,0.447,0.535,0.514,0.429,0.545,0.59,0.551,0.489,0.424,0.512,0.476,0.456,0.459,0.512,0.48,0.485,0.516,0.44,0.436,0.481,0.463,0.444,0.498,0.496,0.545,0.52,0.435,0.586,0.48,0.412,0.398,0.29,0.504,0.257,0.443,0.567,0.509,0.49,0.44,0.466,0.442,0.478,0.481,0.487,0.557,0.5,0.452,0.474,0.381,0.458,0.398,0.494,0.471,0.383,0.524,0.388,0.549,0.494,0.542,0.396,0.583,0.377,0.428,0.429,0.383,0.436,0.463,0.502,0.498,0.477,0.503,0.513,0.487,0.611,0.347,0.436,0.37,0.339,0.428,0.482,0.365,0.488,0.434	1.0,0.581,1.0,0.639,0.195,0.563,1.0,0.843,0.785,0.445,0.794	-0.246
43737	ENSG00000133997.7	MED6	127	chr14	-	71051533	71051660	71057982	71058098	71047973	71048205	71059596	71059705	43737	124,143,184,178,146,176,39,145,85,113,154,28,155,173,112,137,165,199,155,136,158,106,81,169,154,264,38,306,157,153,164,76,179,220,174,234,286,136,197,165,158,274,137,147,157,185,69,194,207,119,89,115,71,208,130,119,102,140,42,129,154,27,186,87,80,175,171,174,217,102,121,101,54,95,251,172,188,179,51,145,95,108,150,93,270,173,70,104,101,145,120,125,104,141,150,141,155,243,117,78,124,63,158,209,164,173,171,175	42,48,84,72,57,59,15,57,37,47,44,11,58,67,34,35,69,72,65,58,51,38,23,64,65,90,23,95,54,55,51,34,83,77,93,84,105,56,59,43,62,101,44,48,39,58,29,71,79,50,40,43,12,80,60,48,37,46,26,54,50,11,56,28,32,58,64,54,66,32,38,46,24,51,85,63,78,96,27,41,45,38,44,34,92,88,30,41,30,45,67,52,47,62,49,44,51,92,46,33,36,15,51,97,79,67,66,70	7,23,15,29,3,24,8,36,32,7,10	0,5,0,0,0,0,0,0,0,0,0	191	202	0	0	0.757,0.759,0.698,0.723,0.73,0.759,0.733,0.729,0.708,0.718,0.787,0.729,0.739,0.732,0.777,0.805,0.717,0.745,0.716,0.713,0.766,0.747,0.788,0.736,0.715,0.756,0.636,0.773,0.755,0.746,0.773,0.703,0.695,0.751,0.664,0.747,0.742,0.72,0.779,0.802,0.729,0.742,0.767,0.764,0.81,0.771,0.716,0.743,0.735,0.716,0.702,0.739,0.862,0.733,0.696,0.724,0.745,0.763,0.631,0.716,0.765,0.722,0.778,0.767,0.726,0.761,0.739,0.773,0.777,0.771,0.771,0.699,0.704,0.663,0.757,0.743,0.718,0.664,0.666,0.789,0.691,0.75,0.783,0.743,0.756,0.675,0.712,0.728,0.781,0.773,0.654,0.718,0.701,0.706,0.764,0.772,0.763,0.736,0.729,0.714,0.785,0.816,0.766,0.695,0.687,0.732,0.733,0.726	1.0,0.829,1.0,1.0,1.0,1.0,1.0,1.0,1.0,1.0,1.0	-0.246
45720	ENSG00000130703.11	OSBPL2	135	chr20	+	60847180	60847315	60854212	60854395	60838671	60838747	60856113	60856221	45720	198,106,147,61,199,88,10,82,110,138,264,20,125,102,158,104,135,220,71,136,141,160,40,64,148,142,45,257,183,136,94,113,167,163,158,216,141,125,80,97,257,275,99,165,111,149,61,186,152,118,52,94,74,114,82,58,119,72,22,104,23,64,236,128,210,89,164,148,127,81,83,134,51,132,171,43,168,118,30,219,117,152,213,105,127,86,48,266,126,79,179,180,163,235,110,261,197,106,154,100,102,79,142,172,153,100,137,108	254,99,212,103,228,78,13,119,145,230,311,25,160,134,179,155,148,265,75,173,167,168,45,72,191,205,73,303,246,206,125,167,262,231,231,307,167,173,138,134,334,293,90,146,167,238,68,267,176,170,68,140,82,162,109,82,134,104,47,153,28,55,332,155,244,126,206,206,172,73,96,206,62,181,268,86,212,155,68,264,171,192,250,124,128,133,58,335,143,124,234,209,191,264,138,401,277,151,228,88,156,167,180,277,225,142,208,115	42,71,59,63,2,74,31,37,40,20,52	5,39,8,55,2,26,15,31,18,9,13	210	258	2.22045e-16	1.7478e-15	0.489,0.568,0.46,0.421,0.517,0.581,0.486,0.458,0.482,0.424,0.511,0.496,0.49,0.483,0.52,0.452,0.528,0.505,0.538,0.491,0.509,0.539,0.522,0.522,0.488,0.46,0.431,0.51,0.478,0.448,0.48,0.454,0.439,0.464,0.457,0.464,0.509,0.47,0.416,0.471,0.486,0.536,0.575,0.581,0.45,0.435,0.524,0.461,0.515,0.46,0.484,0.452,0.526,0.464,0.48,0.465,0.522,0.46,0.365,0.455,0.502,0.588,0.466,0.504,0.514,0.465,0.494,0.469,0.476,0.577,0.515,0.444,0.503,0.473,0.439,0.381,0.493,0.483,0.351,0.505,0.457,0.493,0.511,0.51,0.549,0.443,0.504,0.494,0.52,0.439,0.484,0.514,0.512,0.522,0.495,0.444,0.466,0.463,0.453,0.583,0.445,0.368,0.492,0.433,0.455,0.464,0.447,0.536	0.912,0.691,0.901,0.585,0.551,0.778,0.717,0.595,0.732,0.732,0.831	-0.246
14024	ENSG00000005700.10	IBTK	150	chr6	-	82891595	82891745	82900789	82900933	82883083	82883155	82901503	82901596	14024	143,163,86,100,191,148,35,104,176,78,134,22,99,114,91,163,190,149,73,184,123,149,40,92,81,119,96,181,94,134,97,105,197,135,203,244,367,98,106,150,152,217,108,163,110,168,54,123,147,68,43,51,112,93,129,100,133,84,17,88,61,30,169,108,206,119,170,84,119,40,109,156,57,75,194,32,172,100,64,81,113,86,144,135,188,112,38,128,91,128,69,119,120,173,93,175,133,103,34,51,82,86,76,201,82,128,101,106	80,134,77,85,166,138,25,125,155,83,121,10,120,70,57,111,180,130,78,144,98,134,31,89,100,109,106,138,120,135,119,112,193,151,274,205,287,90,94,119,176,148,71,147,65,147,54,130,141,34,43,49,75,90,104,79,116,82,22,92,69,39,136,94,205,121,196,97,85,45,108,165,47,77,141,27,149,115,58,70,120,78,118,95,164,87,25,144,101,122,60,106,93,119,81,160,134,96,33,46,89,64,90,182,100,99,103,75	3,16,5,28,1,5,8,18,25,4,9	0,5,0,13,0,0,3,5,17,5,8	219	225	0.000215567	0.000821223	0.647,0.556,0.534,0.547,0.542,0.524,0.59,0.461,0.538,0.491,0.532,0.693,0.459,0.626,0.621,0.601,0.52,0.541,0.49,0.568,0.563,0.533,0.57,0.515,0.454,0.529,0.482,0.574,0.446,0.505,0.456,0.491,0.512,0.479,0.432,0.55,0.568,0.528,0.537,0.564,0.47,0.601,0.61,0.533,0.635,0.54,0.507,0.493,0.517,0.673,0.507,0.517,0.605,0.515,0.56,0.565,0.541,0.513,0.443,0.496,0.476,0.441,0.561,0.541,0.508,0.503,0.471,0.471,0.59,0.477,0.509,0.493,0.555,0.5,0.586,0.549,0.543,0.472,0.531,0.543,0.492,0.531,0.556,0.593,0.541,0.569,0.61,0.477,0.481,0.519,0.542,0.536,0.57,0.599,0.541,0.529,0.505,0.524,0.514,0.533,0.486,0.58,0.465,0.532,0.457,0.571,0.502,0.592	1.0,0.767,1.0,0.689,1.0,1.0,0.733,0.787,0.602,0.451,0.536	-0.246
6355	ENSG00000108384.10	RAD51C	167	chr17	+	56774053	56774220	56787219	56787351	56772291	56772550	56801400	56801461	6355	152,117,257,158,232,107,18,163,149,161,128,25,181,101,123,141,144,159,211,193,143,191,94,191,256,172,110,72,198,196,204,154,170,122,275,226,249,281,151,149,197,389,186,158,363,161,183,271,218,162,104,164,109,253,174,191,121,101,35,151,97,44,210,127,357,250,160,170,217,112,154,186,78,147,386,185,248,182,93,166,178,144,242,202,248,222,60,243,153,114,209,149,181,278,207,257,168,295,173,108,150,157,199,262,232,219,234,196	59,45,117,65,83,60,11,84,75,68,57,13,63,44,60,73,66,70,116,64,71,103,38,101,150,92,46,33,63,71,81,45,82,37,107,62,96,107,79,71,95,156,65,65,145,101,92,100,131,60,42,59,48,94,92,122,45,46,16,62,54,15,81,46,132,105,67,88,95,60,69,72,39,68,113,93,108,84,30,50,72,44,80,98,113,86,30,95,71,49,66,70,75,95,85,111,76,111,79,55,47,47,69,108,73,88,97,89	12,30,15,18,5,9,20,17,11,10,5	0,52,0,0,0,0,0,3,0,1,0	242	207	1.83123e-09	1.00886e-08	0.688,0.69,0.653,0.675,0.705,0.604,0.583,0.624,0.63,0.669,0.658,0.622,0.711,0.663,0.637,0.623,0.651,0.66,0.609,0.721,0.633,0.613,0.679,0.618,0.593,0.615,0.672,0.651,0.729,0.702,0.683,0.745,0.639,0.738,0.687,0.757,0.689,0.692,0.62,0.642,0.639,0.681,0.71,0.675,0.682,0.577,0.63,0.699,0.587,0.698,0.679,0.704,0.66,0.697,0.618,0.572,0.697,0.653,0.652,0.676,0.606,0.715,0.689,0.703,0.698,0.671,0.671,0.623,0.661,0.615,0.656,0.688,0.631,0.649,0.745,0.63,0.663,0.65,0.726,0.74,0.679,0.737,0.721,0.638,0.652,0.688,0.631,0.686,0.648,0.666,0.73,0.645,0.674,0.715,0.676,0.664,0.654,0.694,0.652,0.627,0.732,0.741,0.712,0.675,0.731,0.68,0.674,0.653	1.0,0.33,1.0,1.0,1.0,1.0,1.0,0.829,1.0,0.895,1.0	-0.246
30779	ENSG00000049323.11	LTBP1	168	chr2	+	33477743	33477911	33500867	33500990	33468728	33468851	33505105	33505225	30779	23,262,124,129,78,223,9,14,45,93,179,42,83,79,174,206,119,184,2,610,40,65,8,21,18,162,138,237,67,60,57,57,80,112,119,57,358,68,76,29,50,111,5,49,110,381,21,63,122,14,7,3,25,166,101,29,101,25,17,366,6,3,108,74,15,145,206,52,103,42,91,34,2,23,12,52,63,83,22,51,47,35,26,139,56,232,27,69,41,252,44,183,102,388,71,47,73,33,19,18,55,107,16,188,277,69,39,27	23,212,86,90,58,161,6,23,41,78,206,67,82,86,180,216,74,147,8,529,48,44,7,24,18,192,69,242,59,46,56,46,95,87,77,61,343,63,73,26,28,139,1,43,90,267,20,58,115,15,8,2,12,116,102,25,78,14,28,298,7,8,105,64,7,110,145,38,119,47,73,26,14,36,12,66,31,45,42,52,56,21,25,106,38,204,37,50,20,179,31,162,107,329,56,32,69,29,24,24,28,78,13,130,276,52,64,39	21,28,11,16,3,6,34,19,8,15,21	12,9,2,12,0,4,4,4,4,5,6	243	198	3.12231e-07	1.49385e-06	0.449,0.502,0.54,0.539,0.523,0.53,0.55,0.332,0.472,0.493,0.415,0.338,0.452,0.428,0.441,0.437,0.567,0.505,0.169,0.484,0.404,0.546,0.482,0.416,0.449,0.407,0.62,0.444,0.481,0.515,0.453,0.502,0.407,0.512,0.557,0.432,0.46,0.468,0.459,0.476,0.593,0.394,0.803,0.481,0.499,0.538,0.461,0.47,0.464,0.432,0.416,0.55,0.629,0.538,0.447,0.486,0.513,0.593,0.331,0.5,0.411,0.234,0.456,0.485,0.636,0.518,0.537,0.527,0.414,0.421,0.504,0.516,0.104,0.342,0.449,0.391,0.623,0.6,0.299,0.444,0.406,0.576,0.459,0.517,0.546,0.481,0.373,0.529,0.626,0.534,0.536,0.479,0.437,0.49,0.508,0.545,0.463,0.481,0.392,0.379,0.615,0.528,0.501,0.541,0.45,0.52,0.332,0.361	0.588,0.717,0.818,0.521,1.0,0.55,0.874,0.795,0.62,0.71,0.74	-0.246
49548	ENSG00000181192.7	DHTKD1	172	chr10	+	12133511	12133683	12139682	12139995	12130984	12131254	12142176	12142261	49548	73,16,35,17,93,28,5,23,56,32,69,9,47,42,47,33,43,68,20,31,26,69,7,12,38,28,20,59,56,46,65,47,55,56,80,50,59,49,58,29,69,106,52,58,55,94,11,75,32,29,11,17,35,34,46,23,33,17,5,36,14,6,164,64,82,53,170,103,32,14,20,31,13,26,61,4,43,47,13,69,64,17,67,69,40,47,12,76,22,27,44,66,55,149,67,97,56,44,30,25,37,39,108,62,87,32,56,37	169,52,93,44,222,46,16,64,122,123,136,14,104,74,124,76,83,144,34,83,77,129,25,43,58,82,41,138,155,68,125,112,147,103,216,147,110,122,80,58,130,230,77,88,118,194,27,166,83,68,44,34,93,82,89,29,66,52,4,88,29,31,306,111,221,175,433,191,79,55,60,100,23,99,115,41,122,91,44,149,74,52,124,130,92,107,26,118,68,56,78,174,100,369,124,214,117,100,73,48,65,86,219,108,107,69,96,91	49,59,18,42,14,51,12,26,20,13,18	53,36,22,30,2,31,16,35,19,10,14	247	388	1.89404e-13	1.28918e-12	0.404,0.326,0.372,0.378,0.397,0.489,0.329,0.361,0.419,0.29,0.444,0.502,0.415,0.471,0.373,0.405,0.449,0.426,0.48,0.37,0.347,0.457,0.305,0.305,0.507,0.349,0.434,0.402,0.362,0.515,0.45,0.397,0.37,0.461,0.368,0.348,0.457,0.387,0.532,0.44,0.455,0.42,0.515,0.509,0.423,0.432,0.39,0.415,0.377,0.401,0.282,0.44,0.372,0.394,0.448,0.555,0.44,0.339,0.663,0.391,0.431,0.233,0.457,0.475,0.368,0.322,0.381,0.459,0.389,0.286,0.344,0.327,0.47,0.292,0.455,0.133,0.356,0.448,0.317,0.421,0.576,0.339,0.459,0.455,0.406,0.408,0.42,0.503,0.337,0.431,0.47,0.373,0.464,0.388,0.459,0.416,0.429,0.409,0.392,0.45,0.472,0.416,0.437,0.474,0.561,0.421,0.478,0.39	0.592,0.72,0.562,0.687,0.917,0.721,0.541,0.539,0.623,0.671,0.669	-0.246
33263	ENSG00000167972.9	ABCA3	174	chr16	-	2358450	2358624	2369581	2369841	2353969	2354151	2373523	2373689	33263	378,31,174,54,336,63,6,54,172,212,339,55,248,86,263,142,192,440,50,107,136,321,43,68,89,212,60,371,164,267,184,298,311,337,336,309,50,223,131,190,355,370,207,247,493,360,35,320,225,123,82,58,136,203,180,62,266,129,0,175,29,54,370,181,549,233,532,297,188,172,160,300,104,153,413,57,200,185,87,376,263,192,505,151,175,361,22,572,156,4,87,419,208,466,241,351,297,120,468,87,232,177,273,225,216,142,308,143	284,38,142,49,272,34,6,48,124,163,262,33,150,68,211,83,157,297,53,96,188,272,20,74,80,194,60,280,135,186,154,208,205,252,276,182,31,180,88,148,252,352,135,183,396,268,49,233,177,98,67,51,101,155,118,61,164,95,2,135,22,31,257,134,432,159,423,274,150,100,118,224,75,136,305,53,178,129,57,286,207,164,381,140,103,285,29,339,97,5,64,283,134,327,124,225,199,81,282,45,127,134,202,186,155,99,204,118	69,27,15,52,1,58,4,12,17,4,7	33,7,1,0,0,8,1,10,11,2,3	335	249	1.225e-06	5.60966e-06	0.497,0.377,0.477,0.45,0.479,0.579,0.426,0.455,0.508,0.492,0.49,0.553,0.551,0.485,0.481,0.56,0.476,0.524,0.412,0.453,0.35,0.467,0.615,0.406,0.453,0.448,0.426,0.496,0.475,0.516,0.47,0.516,0.53,0.498,0.475,0.558,0.545,0.479,0.525,0.488,0.512,0.439,0.533,0.501,0.481,0.5,0.347,0.505,0.486,0.483,0.476,0.458,0.5,0.493,0.531,0.43,0.547,0.502,0.0,0.491,0.495,0.564,0.517,0.501,0.486,0.521,0.483,0.446,0.482,0.561,0.502,0.499,0.508,0.455,0.502,0.444,0.455,0.516,0.532,0.494,0.486,0.465,0.496,0.445,0.558,0.485,0.361,0.556,0.544,0.373,0.503,0.524,0.536,0.514,0.591,0.537,0.526,0.524,0.552,0.59,0.576,0.495,0.501,0.473,0.509,0.516,0.529,0.474	0.608,0.741,0.918,1.0,1.0,0.843,0.748,0.471,0.535,0.598,0.634	-0.246
34537	ENSG00000044115.16	CTNNA1	196	chr5	+	138118865	138119061	138145726	138145893	138117611	138117718	138160218	138160488	34537	1299,543,1145,908,942,392,63,258,599,842,1209,124,801,564,1235,776,1026,1249,225,968,760,859,158,258,410,746,474,640,823,769,875,769,1467,1119,2050,1440,404,805,1102,668,1872,1133,733,905,777,1525,282,812,910,406,211,405,446,1151,797,347,1007,386,51,919,294,139,930,706,594,1078,1167,1191,861,319,660,989,313,525,1217,395,1202,799,271,1154,445,911,986,651,930,1466,271,1277,1044,653,675,694,1075,1203,811,1303,1329,968,505,426,849,476,426,1147,1264,1028,1155,950	699,302,536,440,588,277,51,161,344,515,767,59,474,323,793,427,614,773,164,570,505,528,95,158,273,483,272,423,545,406,360,407,690,533,864,606,230,450,559,434,1098,720,439,567,468,902,159,503,548,259,156,236,294,688,467,204,473,213,17,500,151,80,523,422,403,660,739,660,539,220,399,429,180,288,607,222,590,369,149,720,243,606,574,353,549,800,140,765,553,366,354,468,672,746,500,774,858,430,303,230,485,286,245,640,632,523,650,540	81,101,43,64,33,37,80,76,34,47,40	3,63,4,8,1,7,5,12,7,8,7	271	242	0	0	0.624,0.616,0.656,0.648,0.589,0.558,0.525,0.589,0.609,0.593,0.585,0.652,0.601,0.609,0.582,0.619,0.599,0.591,0.551,0.603,0.573,0.592,0.598,0.593,0.573,0.58,0.609,0.575,0.574,0.628,0.685,0.628,0.655,0.652,0.679,0.68,0.611,0.615,0.638,0.579,0.604,0.584,0.599,0.588,0.597,0.602,0.613,0.59,0.597,0.583,0.547,0.605,0.575,0.599,0.604,0.603,0.655,0.618,0.728,0.621,0.635,0.608,0.614,0.599,0.568,0.593,0.585,0.617,0.588,0.564,0.596,0.673,0.608,0.619,0.642,0.614,0.645,0.659,0.619,0.589,0.621,0.573,0.605,0.622,0.602,0.621,0.634,0.598,0.628,0.614,0.63,0.57,0.588,0.59,0.592,0.601,0.58,0.668,0.598,0.623,0.61,0.598,0.608,0.615,0.641,0.637,0.613,0.611	0.96,0.589,0.906,0.877,0.967,0.825,0.935,0.85,0.813,0.84,0.836	-0.246
43910	ENSG00000172531.10	PPP1CA	224	chr11	-	67166410	67166634	67168159	67168390	67166192	67166327	67168538	67168670	43910	1441,2112,1566,1643,1860,2371,874,1825,1637,1772,1663,468,1958,2354,1859,2111,1864,3180,2287,3382,2140,1734,743,2340,3059,2069,1144,1095,2049,2121,1440,1203,2300,3243,1886,1827,3461,2088,2773,2221,2657,3089,2031,2236,1505,1473,1467,1526,1811,1714,1697,2538,1319,2740,1973,1366,1159,1508,233,1427,1300,656,1666,1389,1834,1643,1842,838,1649,1345,1418,1061,816,2008,3443,3752,2213,2110,922,2113,1151,1807,1431,1352,2204,2045,1093,2312,1160,1628,1986,1581,1579,2731,1947,1911,2012,3360,1820,1750,1119,829,1190,2551,1405,3176,2093,2029	1097,1956,1341,1533,1718,2022,899,1835,1459,1642,1478,529,1530,2156,1802,1997,1491,2735,1890,2845,1949,1640,847,2362,2910,2105,923,1214,1982,1614,1002,988,1864,2362,1518,1453,3103,1900,2346,2111,2333,2743,1859,2093,1315,1300,1529,1216,1704,1632,1651,2528,1343,2551,1821,1366,1096,1271,278,1237,1086,613,1376,1029,1739,1825,1712,701,1774,1597,1211,856,856,2128,3002,3469,1717,1668,824,1826,900,1762,1515,1171,1913,1748,899,1838,1170,1494,1650,1765,1578,2776,1869,1898,1995,2558,1909,1715,1134,839,1008,2186,1054,2727,1818,1876	67,31,28,31,5,36,32,46,13,12,46	30,14,4,12,0,37,3,8,9,3,10	306	299	1.58197e-09	8.73965e-09	0.562,0.513,0.533,0.512,0.514,0.534,0.487,0.493,0.523,0.513,0.524,0.464,0.556,0.516,0.502,0.508,0.55,0.532,0.542,0.537,0.518,0.508,0.462,0.492,0.507,0.49,0.548,0.468,0.503,0.562,0.584,0.543,0.547,0.573,0.548,0.551,0.521,0.518,0.536,0.507,0.527,0.524,0.516,0.511,0.528,0.525,0.484,0.551,0.509,0.506,0.501,0.495,0.49,0.512,0.514,0.494,0.508,0.537,0.45,0.53,0.539,0.511,0.542,0.569,0.508,0.468,0.513,0.539,0.476,0.451,0.534,0.548,0.482,0.48,0.528,0.514,0.557,0.553,0.522,0.531,0.555,0.501,0.48,0.53,0.53,0.533,0.543,0.551,0.492,0.516,0.54,0.467,0.494,0.49,0.504,0.496,0.496,0.562,0.482,0.499,0.491,0.491,0.536,0.533,0.566,0.532,0.529,0.514	0.686,0.684,0.872,0.716,1.0,0.487,0.912,0.849,0.585,0.796,0.818	-0.246
41215	ENSG00000051825.10	MPHOSPH9	461	chr12	-	123687170	123687631	123687660	123687922	123686710	123686866	123694602	123694709	41215	10,7,13,6,28,20,0,6,25,17,15,6,4,5,12,7,13,25,15,13,11,12,0,7,4,11,8,16,12,15,23,10,11,36,40,28,12,13,9,10,13,34,10,13,24,24,1,16,11,3,5,4,16,12,7,3,6,9,3,8,5,5,12,15,19,12,12,9,20,3,7,10,6,5,19,4,9,11,3,16,15,5,17,8,8,14,0,13,6,5,11,16,16,22,10,16,9,22,7,9,9,4,9,24,7,9,14,9	97,64,74,52,145,100,13,53,140,92,88,10,86,44,57,49,70,197,71,83,40,118,19,46,41,71,55,120,134,167,237,92,95,209,157,103,82,133,51,73,118,182,98,105,104,149,37,182,97,35,64,43,84,67,53,29,56,63,18,48,50,30,90,105,170,90,115,85,76,67,43,95,22,40,94,44,81,68,35,110,62,60,92,79,103,131,22,125,48,71,77,82,114,190,62,168,79,121,44,41,76,49,76,129,67,47,111,58	12,95,45,39,0,23,6,17,34,24,15	19,114,27,58,4,33,58,53,35,55,50	337	536	5.74314e-10	3.24861e-09	0.141,0.148,0.218,0.155,0.235,0.241,0.0,0.153,0.221,0.227,0.213,0.488,0.069,0.153,0.251,0.185,0.228,0.168,0.252,0.199,0.304,0.139,0.0,0.195,0.134,0.198,0.188,0.175,0.125,0.125,0.134,0.147,0.156,0.215,0.288,0.302,0.189,0.135,0.219,0.179,0.149,0.229,0.14,0.165,0.268,0.204,0.041,0.123,0.153,0.12,0.111,0.129,0.233,0.222,0.174,0.141,0.146,0.185,0.21,0.21,0.137,0.21,0.175,0.185,0.151,0.175,0.142,0.144,0.295,0.066,0.206,0.143,0.303,0.166,0.243,0.126,0.15,0.205,0.12,0.188,0.278,0.117,0.227,0.139,0.11,0.145,0.0,0.142,0.166,0.101,0.185,0.237,0.182,0.156,0.204,0.132,0.153,0.224,0.202,0.259,0.158,0.115,0.158,0.228,0.142,0.233,0.167,0.198	0.501,0.57,0.726,0.517,0.0,0.526,0.141,0.338,0.607,0.41,0.323	-0.246
8456	ENSG00000103047.3	TANGO6	516	chr16	+	68961470	68961986	68964140	68964198	68952987	68953122	69007930	69008071	8456	257,202,319,109,298,150,41,145,155,251,282,37,274,232,292,147,185,327,193,224,228,338,109,125,315,195,102,137,177,278,220,261,284,335,365,282,124,307,177,224,483,505,186,128,301,219,145,148,218,133,113,150,155,352,254,99,187,143,27,250,103,64,354,200,349,172,459,198,201,217,225,342,135,237,430,74,273,364,86,256,205,185,277,285,288,446,82,493,141,213,185,280,267,361,238,283,272,218,223,131,117,109,96,387,244,247,372,319	22,18,58,14,30,27,2,9,15,26,22,3,25,31,30,17,16,33,22,28,23,35,11,20,34,22,10,21,25,30,23,29,34,32,56,34,10,30,19,21,30,50,12,14,26,23,11,13,22,10,10,15,22,52,27,11,18,15,3,28,11,5,36,20,41,21,38,21,20,22,25,44,9,23,44,9,47,36,7,23,26,20,26,23,18,36,9,34,18,18,22,20,25,35,23,33,33,15,20,15,5,11,11,45,28,34,34,22	12,12,2,20,2,9,12,10,19,5,30	0,0,0,0,0,5,0,0,0,0,0	591	133	1.36791e-12	8.91687e-12	0.724,0.716,0.553,0.637,0.691,0.556,0.822,0.784,0.699,0.685,0.743,0.735,0.712,0.627,0.687,0.661,0.722,0.69,0.664,0.643,0.69,0.685,0.69,0.584,0.676,0.666,0.697,0.595,0.614,0.676,0.683,0.669,0.653,0.702,0.595,0.651,0.736,0.697,0.677,0.706,0.784,0.694,0.777,0.673,0.723,0.682,0.748,0.719,0.69,0.75,0.718,0.692,0.613,0.604,0.679,0.669,0.7,0.682,0.669,0.668,0.678,0.742,0.689,0.692,0.657,0.648,0.731,0.68,0.693,0.689,0.669,0.636,0.771,0.699,0.687,0.649,0.567,0.695,0.734,0.715,0.64,0.675,0.706,0.736,0.783,0.736,0.672,0.765,0.638,0.727,0.654,0.759,0.706,0.699,0.7,0.659,0.65,0.766,0.715,0.663,0.84,0.69,0.663,0.659,0.662,0.62,0.711,0.765	1.0,1.0,1.0,1.0,1.0,0.288,1.0,1.0,1.0,1.0,1.0	-0.246
29357	ENSG00000127947.11	PTPN12	31	chr7	+	77266334	77266365	77267940	77268048	77265098	77265166	77268535	77268597	29357	60,119,84,90,149,164,21,134,100,96,110,16,79,94,97,178,139,87,73,217,116,107,52,91,103,109,69,52,62,91,125,72,187,89,182,70,95,106,130,121,153,130,38,155,73,160,27,129,142,47,29,36,69,115,141,74,145,31,18,107,72,11,71,57,91,92,151,126,107,67,92,113,24,123,119,85,101,79,39,111,51,90,78,93,128,111,35,71,47,110,58,104,67,157,86,92,116,77,35,60,74,48,55,126,90,151,75,100	277,631,506,575,655,810,150,814,472,395,544,79,406,365,429,928,759,395,363,1102,616,474,238,500,492,502,348,314,326,464,590,609,1273,604,1050,411,434,531,632,540,773,665,202,807,433,751,137,648,690,192,162,182,286,671,716,495,729,282,76,525,430,86,372,351,540,486,734,566,595,322,485,732,227,597,576,481,622,474,197,533,299,436,408,410,651,571,144,353,307,587,297,623,428,815,360,515,570,429,193,376,431,237,355,804,595,978,504,516	2,5,6,5,0,4,2,3,5,2,1	3,7,8,4,2,3,1,15,5,3,9	106	183	0.00113448	0.0040349	0.272,0.246,0.223,0.213,0.282,0.259,0.195,0.221,0.268,0.296,0.259,0.259,0.251,0.308,0.281,0.249,0.24,0.275,0.258,0.254,0.245,0.28,0.274,0.239,0.265,0.273,0.255,0.222,0.247,0.253,0.268,0.17,0.202,0.203,0.23,0.227,0.274,0.256,0.262,0.279,0.255,0.252,0.245,0.249,0.225,0.269,0.254,0.256,0.262,0.297,0.236,0.255,0.294,0.228,0.254,0.205,0.256,0.16,0.29,0.26,0.224,0.181,0.248,0.219,0.225,0.246,0.262,0.278,0.237,0.264,0.247,0.21,0.154,0.262,0.263,0.234,0.219,0.223,0.255,0.264,0.227,0.263,0.248,0.281,0.253,0.251,0.296,0.258,0.209,0.244,0.252,0.224,0.213,0.25,0.292,0.236,0.26,0.237,0.238,0.216,0.229,0.259,0.211,0.213,0.207,0.21,0.204,0.251	0.535,0.552,0.564,0.683,0.0,0.697,0.775,0.257,0.633,0.535,0.161	-0.245
12241	ENSG00000165795.16	NDRG2	36	chr14	-	21486362	21486398	21486615	21486663	21486145	21486197	21486954	21486973	12241	4,1,10,1,6,1,1,7,7,21,11,0,4,15,13,4,5,6,18,0,3,5,6,12,6,17,4,21,13,33,11,7,6,3,7,11,0,4,1,10,9,23,2,10,10,3,3,6,5,19,7,9,6,4,9,1,4,23,0,10,3,1,36,7,4,6,24,11,6,6,7,7,4,11,13,7,13,30,5,1,22,0,8,5,3,3,1,7,2,0,20,26,6,7,7,4,10,14,7,14,2,4,7,6,15,0,8,10	625,59,945,107,480,43,46,661,311,1592,775,279,448,1151,982,208,454,634,857,65,369,324,366,756,326,970,78,2097,746,1412,495,306,464,378,535,760,115,228,334,905,762,1927,211,712,515,239,243,800,435,1082,598,1167,840,538,523,187,151,1192,6,614,172,172,2526,195,356,561,1705,936,653,488,384,493,289,371,651,303,649,1274,151,174,1693,236,796,492,482,284,209,654,245,50,806,1598,652,452,1049,516,633,888,582,1004,288,334,566,635,1322,179,1044,982	4,4,1,5,1,5,3,5,5,0,7	143,78,29,57,0,75,5,3,30,2,6	123	111	1.1533e-07	5.67203e-07	0.006,0.015,0.009,0.008,0.011,0.021,0.019,0.009,0.02,0.012,0.013,0.0,0.008,0.012,0.012,0.017,0.01,0.008,0.019,0.0,0.007,0.014,0.015,0.014,0.016,0.016,0.044,0.009,0.015,0.021,0.02,0.02,0.012,0.007,0.012,0.013,0.0,0.016,0.003,0.01,0.011,0.011,0.008,0.013,0.017,0.011,0.011,0.007,0.01,0.016,0.01,0.007,0.006,0.007,0.015,0.005,0.023,0.017,0.0,0.014,0.015,0.005,0.013,0.031,0.01,0.01,0.013,0.01,0.008,0.011,0.016,0.013,0.012,0.026,0.018,0.02,0.018,0.021,0.029,0.005,0.012,0.0,0.009,0.009,0.006,0.009,0.004,0.01,0.007,0.0,0.022,0.014,0.008,0.014,0.006,0.007,0.014,0.014,0.011,0.012,0.006,0.011,0.011,0.008,0.01,0.0,0.007,0.009	0.025,0.044,0.03,0.073,1.0,0.057,0.351,0.601,0.131,0.0,0.513	-0.245
29417	ENSG00000271741.1	ZMYM6	38	chr1	-	35469568	35469606	35470732	35470873	35457834	35457988	35472551	35472699	29417	30,51,44,39,61,82,22,78,68,42,62,0,42,61,39,37,65,71,31,50,58,47,10,31,42,41,24,66,90,80,59,83,57,76,76,84,60,48,41,32,47,90,50,43,61,53,24,49,86,18,24,38,20,51,50,19,54,30,3,60,41,13,43,70,27,69,54,62,48,20,39,80,15,39,46,23,50,45,23,72,40,36,44,49,54,55,25,45,33,20,50,49,75,60,37,92,77,77,27,27,46,43,40,44,38,50,60,20	7,17,20,16,25,21,9,26,23,23,22,1,10,19,18,18,36,28,17,15,25,24,10,8,22,12,9,22,29,26,29,16,14,44,28,22,26,18,16,22,30,38,17,18,20,22,15,15,25,13,7,15,8,21,23,8,12,9,4,11,19,1,20,19,20,28,17,27,18,9,16,16,6,9,15,9,24,22,11,21,22,6,17,17,21,16,6,24,10,10,15,19,23,23,16,31,25,25,15,13,15,11,10,16,21,10,19,5	49,55,90,100,15,81,23,63,60,23,25	4,7,3,11,0,4,8,6,5,3,9	216	113	7.80487e-14	5.41842e-13	0.692,0.611,0.535,0.56,0.561,0.671,0.561,0.611,0.607,0.489,0.596,0.0,0.687,0.627,0.531,0.518,0.486,0.57,0.488,0.636,0.548,0.506,0.343,0.67,0.5,0.641,0.582,0.611,0.619,0.617,0.516,0.731,0.681,0.475,0.587,0.666,0.547,0.582,0.573,0.432,0.45,0.553,0.606,0.556,0.615,0.558,0.456,0.631,0.643,0.42,0.642,0.57,0.567,0.56,0.532,0.554,0.702,0.636,0.282,0.74,0.53,0.872,0.529,0.658,0.414,0.563,0.624,0.546,0.582,0.538,0.56,0.723,0.567,0.694,0.616,0.572,0.522,0.517,0.522,0.642,0.487,0.758,0.575,0.601,0.574,0.643,0.686,0.495,0.633,0.511,0.636,0.574,0.63,0.577,0.547,0.608,0.617,0.617,0.485,0.521,0.616,0.672,0.677,0.59,0.486,0.723,0.623,0.677	0.865,0.804,0.94,0.826,1.0,0.914,0.601,0.846,0.863,0.8,0.592	-0.245
54635	ENSG00000105186.10	ANKRD27	54	chr19	-	33134336	33134390	33134477	33134537	33134192	33134258	33135230	33135385	54635	22,17,32,10,26,15,1,6,23,21,23,8,10,15,31,23,23,37,8,15,17,22,4,11,11,13,13,26,14,34,16,9,34,29,36,24,14,18,14,12,39,35,11,19,19,27,7,26,21,9,11,3,8,15,16,10,26,7,6,12,7,7,24,13,19,20,21,39,15,13,13,20,6,10,19,14,18,13,7,28,14,10,21,19,11,23,2,24,11,24,10,13,20,26,21,27,31,16,11,6,14,15,15,17,17,13,17,7	15,18,26,14,23,14,2,5,16,16,19,4,7,9,18,12,19,29,4,17,12,20,4,11,7,13,8,20,13,23,24,11,14,30,27,29,6,15,13,11,36,21,11,20,17,12,8,21,26,7,7,7,8,13,6,4,21,11,5,19,10,2,14,17,14,12,22,33,17,5,11,14,3,7,18,15,25,11,4,10,15,11,15,13,26,30,8,18,10,14,17,17,16,21,12,16,25,19,8,5,16,10,16,10,21,14,20,9	12,5,9,5,2,3,9,4,9,1,8	0,1,2,4,0,7,2,2,1,0,4	135	129	6.96671e-05	0.000278623	0.584,0.474,0.54,0.406,0.519,0.506,0.323,0.534,0.579,0.556,0.536,0.656,0.577,0.614,0.622,0.647,0.536,0.549,0.656,0.457,0.575,0.512,0.489,0.489,0.6,0.489,0.608,0.554,0.507,0.586,0.389,0.439,0.699,0.48,0.56,0.442,0.69,0.534,0.507,0.51,0.509,0.614,0.489,0.476,0.516,0.683,0.455,0.542,0.436,0.551,0.6,0.291,0.489,0.524,0.718,0.705,0.542,0.378,0.534,0.376,0.401,0.77,0.621,0.422,0.565,0.614,0.477,0.53,0.457,0.713,0.53,0.577,0.656,0.577,0.502,0.471,0.408,0.53,0.626,0.728,0.471,0.465,0.572,0.583,0.288,0.423,0.193,0.56,0.512,0.621,0.36,0.422,0.544,0.542,0.626,0.617,0.542,0.446,0.568,0.534,0.455,0.589,0.473,0.619,0.436,0.47,0.448,0.426	1.0,0.827,0.811,0.544,1.0,0.291,0.811,0.656,0.896,1.0,0.656	-0.245
14986	ENSG00000109270.8	LAMTOR3	64	chr4	-	100805218	100805282	100806698	100806832	100799492	100803224	100808452	100808511	14986	282,396,265,355,391,410,142,509,486,288,347,55,302,429,293,337,603,382,334,367,316,414,142,271,480,388,173,443,329,521,395,418,401,364,468,388,221,424,478,390,491,964,246,621,517,439,271,482,291,213,182,280,201,819,549,217,314,262,47,301,533,111,348,521,197,317,448,627,482,214,295,316,127,437,417,353,339,358,116,431,211,397,342,378,527,394,383,384,265,135,794,320,500,704,233,450,393,626,281,196,296,233,293,722,374,429,347,326	140,251,118,230,189,230,80,323,274,192,236,44,172,272,171,201,416,229,267,227,197,197,76,188,312,189,108,254,192,299,238,215,206,188,268,171,143,311,336,271,283,588,160,329,317,272,206,295,191,155,103,180,101,459,340,128,189,185,22,188,334,61,251,251,109,182,263,394,285,107,230,194,66,223,198,224,214,202,79,246,132,216,221,238,328,261,216,229,156,80,455,187,313,409,135,258,254,397,164,150,179,127,170,164,256,271,218,206	29,68,47,38,6,54,54,101,39,21,35	1,26,20,12,0,16,10,22,7,3,6	209	139	1.38092e-10	8.08999e-10	0.573,0.512,0.599,0.507,0.579,0.542,0.541,0.512,0.541,0.499,0.494,0.454,0.539,0.512,0.533,0.527,0.491,0.526,0.454,0.518,0.516,0.583,0.554,0.489,0.506,0.577,0.516,0.537,0.533,0.537,0.525,0.564,0.564,0.563,0.537,0.601,0.507,0.476,0.486,0.489,0.536,0.522,0.506,0.557,0.52,0.518,0.467,0.521,0.503,0.478,0.54,0.508,0.57,0.543,0.518,0.53,0.525,0.485,0.587,0.516,0.515,0.548,0.48,0.58,0.546,0.537,0.531,0.514,0.529,0.571,0.46,0.52,0.561,0.566,0.583,0.512,0.513,0.541,0.494,0.538,0.515,0.55,0.507,0.514,0.517,0.501,0.541,0.527,0.53,0.529,0.537,0.532,0.515,0.534,0.534,0.537,0.507,0.512,0.533,0.465,0.524,0.55,0.534,0.745,0.493,0.513,0.514,0.513	0.951,0.635,0.61,0.678,1.0,0.692,0.782,0.753,0.787,0.823,0.795	-0.245
51844	ENSG00000110700.2	RPS13	67	chr11	-	17096643	17096710	17097000	17097170	17095935	17096013	17098714	17098793	51844	3040,18429,12330,15139,7869,12994,5885,14860,12115,6018,7198,2410,8640,9663,6354,8730,15860,10213,15107,13822,11064,7542,3972,14841,16865,8880,3155,7790,10458,8414,9197,6291,7855,10734,7830,8639,10866,9995,14859,13039,11242,18527,14028,14339,8695,7132,9061,11230,7987,12103,6382,15079,4507,17307,11407,7546,7673,6921,2680,6929,16446,3379,8920,7305,5796,8497,7135,11155,12773,7209,7175,6611,3093,11624,12371,20269,13734,9139,3132,8247,5291,8833,7339,9447,11287,7800,9172,8402,7427,9326,13169,7296,11066,10826,7239,16053,11378,21139,16273,9019,6254,4170,13326,13385,10097,15986,8666,10341	619,4420,2725,3622,1644,2886,1249,3653,2421,1281,1501,598,1845,2074,1322,1795,3471,2031,3873,2825,2365,1550,925,3439,4137,1815,875,1549,2647,1965,1962,1496,1686,2209,1811,1988,2362,2319,3063,2885,2206,3910,2741,2792,1934,1434,2088,2334,1572,2384,1346,3250,849,3457,2747,1825,1719,1570,604,1478,3880,707,1822,1414,1103,1728,1404,2206,2591,1579,1600,1498,689,2211,2495,4440,2928,1839,678,1680,1136,1600,1399,2212,2433,1715,1982,1770,1796,2227,3273,1578,2442,2246,1570,3139,2190,4885,3030,2173,1379,843,2361,3058,2643,3836,2016,2210	3.94466e+34	0,113,0,0,0,0,0,0,0,0,0	245	142	0	0	0.74,0.707,0.724,0.708,0.735,0.723,0.732,0.702,0.744,0.731,0.735,0.7,0.731,0.73,0.736,0.738,0.726,0.745,0.693,0.739,0.731,0.738,0.713,0.714,0.703,0.739,0.676,0.745,0.696,0.713,0.731,0.709,0.73,0.738,0.715,0.716,0.727,0.714,0.738,0.724,0.747,0.733,0.748,0.749,0.723,0.742,0.716,0.736,0.747,0.746,0.733,0.729,0.755,0.744,0.706,0.706,0.721,0.719,0.72,0.731,0.711,0.735,0.739,0.75,0.753,0.74,0.747,0.746,0.741,0.726,0.722,0.719,0.722,0.753,0.742,0.726,0.731,0.742,0.728,0.74,0.73,0.762,0.753,0.712,0.729,0.725,0.728,0.733,0.706,0.708,0.7,0.728,0.724,0.736,0.728,0.748,0.751,0.715,0.757,0.706,0.724,0.741,0.766,0.717,0.689,0.707,0.714,0.731	1.0,0.705,1.0,1.0,1.0,1.0,1.0,1.0,1.0,1.0,1.0	-0.245
46098	ENSG00000137817.12	PARP6	68	chr15	-	72545777	72545845	72546795	72546861	72543547	72543596	72548805	72548931	46098	49,121,169,175,140,137,13,107,119,95,114,16,100,91,73,57,190,119,112,52,99,72,51,120,148,165,42,211,124,81,141,112,197,141,166,165,152,231,73,51,98,150,34,150,293,122,68,175,93,84,51,52,92,73,70,129,76,84,36,52,69,24,83,86,138,115,127,144,232,85,91,143,56,75,167,44,83,146,31,115,104,46,95,142,95,67,36,72,69,35,103,102,145,98,48,129,128,80,223,70,63,80,76,211,113,95,133,93	89,180,204,191,211,218,28,147,228,186,171,32,157,149,133,88,298,155,139,81,119,141,100,170,250,244,90,335,236,89,170,152,268,195,214,270,182,345,101,86,185,236,73,222,397,175,84,256,152,128,104,59,175,123,126,157,81,89,44,96,102,62,126,126,220,174,204,197,359,162,125,193,82,128,184,53,95,186,65,172,170,98,120,202,117,107,41,92,105,46,145,152,268,144,70,234,181,109,367,136,111,149,115,270,163,137,214,133	9,21,17,4,3,16,13,20,11,7,14	6,9,9,8,4,0,9,7,6,1,13	141	143	1.67885e-06	7.6224e-06	0.358,0.405,0.457,0.482,0.402,0.389,0.32,0.425,0.346,0.341,0.403,0.336,0.392,0.382,0.358,0.396,0.393,0.438,0.45,0.394,0.458,0.341,0.341,0.417,0.375,0.407,0.321,0.39,0.348,0.48,0.457,0.428,0.427,0.423,0.44,0.383,0.459,0.404,0.423,0.376,0.349,0.392,0.321,0.407,0.428,0.414,0.451,0.409,0.383,0.4,0.332,0.472,0.348,0.376,0.36,0.455,0.488,0.489,0.453,0.355,0.407,0.282,0.401,0.409,0.389,0.401,0.387,0.426,0.396,0.347,0.425,0.429,0.409,0.373,0.479,0.457,0.47,0.443,0.326,0.404,0.383,0.323,0.445,0.416,0.452,0.388,0.471,0.442,0.4,0.436,0.419,0.405,0.354,0.408,0.41,0.359,0.418,0.427,0.381,0.343,0.365,0.353,0.401,0.442,0.413,0.413,0.387,0.415	0.603,0.703,0.657,0.336,0.432,1.0,0.594,0.743,0.65,0.877,0.522	-0.245
59454	ENSG00000021776.6	AQR	72	chr15	-	35168135	35168207	35174702	35174840	35166028	35167065	35176725	35176935	59454	55,75,118,74,88,74,9,30,58,82,67,19,72,69,92,39,70,86,14,89,49,67,13,39,61,55,41,134,87,49,79,96,57,66,136,96,74,90,66,51,101,82,19,58,58,99,39,47,54,21,31,30,58,74,53,48,60,41,27,100,42,15,94,47,74,101,91,65,102,37,54,43,28,52,98,28,82,83,37,93,24,24,38,51,81,98,23,72,47,70,69,80,74,67,59,103,70,63,15,42,55,40,37,110,103,84,77,63	42,41,68,43,53,43,8,20,54,44,49,10,55,46,71,27,43,78,16,42,39,37,16,18,41,30,25,73,60,33,60,42,41,71,80,80,50,98,40,28,78,41,15,36,46,84,16,34,39,24,18,21,28,51,36,57,36,41,23,65,35,11,67,49,44,75,47,54,77,29,36,44,18,24,82,18,60,54,18,50,18,19,29,49,43,81,18,43,39,61,47,49,45,32,30,57,54,40,7,22,26,32,32,84,61,33,58,42	33,28,25,48,3,34,18,22,42,15,7	1,15,10,12,1,8,2,8,5,2,2	213	147	8.01086e-11	4.75566e-10	0.475,0.558,0.545,0.543,0.534,0.543,0.437,0.509,0.426,0.563,0.486,0.567,0.475,0.509,0.472,0.499,0.529,0.432,0.377,0.594,0.464,0.555,0.359,0.599,0.507,0.559,0.531,0.559,0.5,0.506,0.476,0.612,0.49,0.391,0.54,0.453,0.505,0.388,0.532,0.557,0.472,0.58,0.466,0.526,0.465,0.449,0.627,0.488,0.489,0.377,0.543,0.496,0.588,0.5,0.504,0.368,0.535,0.408,0.448,0.515,0.453,0.485,0.492,0.398,0.537,0.482,0.572,0.454,0.478,0.468,0.509,0.403,0.518,0.599,0.452,0.518,0.485,0.515,0.587,0.562,0.479,0.466,0.475,0.418,0.565,0.455,0.469,0.536,0.454,0.442,0.503,0.53,0.532,0.591,0.576,0.555,0.472,0.521,0.597,0.569,0.593,0.463,0.444,0.475,0.538,0.637,0.478,0.509	0.958,0.563,0.633,0.734,0.674,0.746,0.861,0.655,0.853,0.838,0.707	-0.245
58678	ENSG00000119688.16	ABCD4	95	chr14	-	74759856	74759951	74766250	74766378	74759450	74759572	74766852	74766971	58678	111,44,93,98,72,42,15,41,41,87,112,19,74,94,104,90,104,164,35,30,77,64,30,69,87,101,24,83,84,94,68,68,204,245,178,229,75,39,106,151,234,217,24,89,58,127,32,127,111,40,52,96,38,127,105,71,107,84,4,70,34,21,152,63,50,101,160,54,93,31,125,85,46,33,133,38,134,153,29,73,48,74,86,52,76,102,26,64,47,48,99,111,50,84,112,42,111,74,78,54,54,35,36,91,205,114,124,73	123,73,110,111,102,90,27,69,113,143,196,23,114,139,143,134,136,219,65,73,111,70,56,118,110,203,32,94,104,97,83,57,237,272,186,193,87,68,132,131,265,310,52,163,52,163,53,163,133,66,78,141,38,181,154,132,114,116,12,145,60,18,130,70,84,115,207,99,146,59,169,109,60,65,234,131,149,180,73,94,44,120,89,68,130,121,40,96,38,60,131,145,103,92,136,76,186,78,97,64,134,41,57,96,217,167,118,121	17,5,13,5,4,5,14,17,8,8,9	6,3,13,7,2,8,5,10,3,2,0	203	170	4.53468e-05	0.000184151	0.43,0.335,0.415,0.425,0.372,0.281,0.318,0.332,0.233,0.338,0.324,0.409,0.352,0.362,0.379,0.36,0.39,0.385,0.311,0.256,0.367,0.434,0.31,0.329,0.398,0.294,0.386,0.425,0.403,0.448,0.407,0.5,0.419,0.43,0.445,0.498,0.419,0.324,0.402,0.491,0.425,0.37,0.279,0.314,0.483,0.395,0.336,0.395,0.411,0.337,0.358,0.363,0.456,0.37,0.363,0.311,0.44,0.377,0.218,0.288,0.322,0.494,0.495,0.43,0.333,0.424,0.393,0.314,0.348,0.306,0.382,0.395,0.391,0.298,0.322,0.195,0.43,0.416,0.25,0.394,0.477,0.341,0.447,0.39,0.329,0.414,0.352,0.358,0.509,0.401,0.388,0.391,0.289,0.433,0.408,0.316,0.333,0.443,0.402,0.414,0.252,0.417,0.346,0.443,0.442,0.364,0.468,0.336	0.704,0.583,0.456,0.374,0.626,0.344,0.701,0.587,0.691,0.77,1.0	-0.245
12955	ENSG00000186815.8	TPCN1	117	chr12	+	113714723	113714840	113715044	113715169	113711373	113711473	113715993	113716042	12955	116,57,59,41,112,96,19,88,112,100,144,17,36,77,91,99,126,114,25,171,104,114,15,38,92,62,42,266,190,72,61,117,89,128,137,107,74,84,169,109,97,118,25,88,161,65,15,49,135,77,27,91,95,39,101,25,96,161,8,59,17,13,124,160,84,98,101,172,92,67,70,108,17,55,49,25,75,52,44,105,128,135,158,91,72,72,41,125,49,97,35,240,110,290,118,133,110,90,53,71,83,97,53,115,86,106,54,58	74,73,51,39,78,80,25,79,87,88,114,9,28,78,73,73,116,74,21,137,64,82,11,31,87,48,47,208,162,75,61,148,103,135,155,111,75,88,125,103,75,120,20,55,121,62,13,44,79,40,26,61,61,31,85,29,99,132,9,52,25,20,108,131,69,93,74,145,52,40,50,117,25,48,39,23,70,47,31,55,105,117,121,81,56,68,26,115,34,87,40,192,99,171,86,120,86,89,44,74,69,77,39,100,78,68,50,32	305,248,177,185,31,164,55,88,112,77,117	41,78,12,65,14,37,15,20,52,21,31	192	200	0	0	0.62,0.449,0.546,0.523,0.599,0.556,0.442,0.537,0.573,0.542,0.568,0.663,0.573,0.507,0.565,0.586,0.531,0.616,0.554,0.565,0.629,0.592,0.587,0.561,0.524,0.574,0.482,0.571,0.55,0.5,0.51,0.452,0.474,0.497,0.479,0.501,0.507,0.499,0.585,0.524,0.574,0.506,0.566,0.625,0.581,0.522,0.546,0.537,0.64,0.667,0.52,0.608,0.619,0.567,0.553,0.473,0.503,0.56,0.481,0.542,0.415,0.404,0.545,0.56,0.559,0.523,0.587,0.553,0.648,0.636,0.593,0.49,0.415,0.544,0.567,0.531,0.527,0.535,0.597,0.665,0.559,0.546,0.576,0.539,0.573,0.524,0.622,0.531,0.6,0.537,0.477,0.566,0.536,0.639,0.588,0.536,0.571,0.513,0.556,0.5,0.556,0.568,0.586,0.545,0.535,0.619,0.529,0.654	0.886,0.768,0.939,0.748,0.698,0.822,0.793,0.821,0.692,0.793,0.797	-0.245
54820	ENSG00000111790.9	FGFR1OP2	118	chr12	+	27109475	27109593	27116274	27116388	27107077	27107226	27117528	27119486	54820	151,205,203,263,210,208,78,203,205,101,188,23,131,198,269,131,222,188,175,227,229,155,54,117,165,156,63,188,204,261,175,421,195,270,263,221,302,206,279,199,308,415,215,263,244,186,92,153,179,94,102,161,162,265,198,92,205,159,12,115,350,44,182,154,118,535,172,150,86,110,166,123,57,146,209,170,200,137,93,234,206,198,183,176,229,206,116,164,145,143,344,164,238,230,161,197,214,456,101,103,139,125,79,215,142,246,173,154	93,107,112,117,147,150,42,127,152,91,143,20,107,158,190,87,175,116,101,85,107,98,44,101,71,141,62,169,139,183,138,301,103,117,167,149,189,149,123,109,196,328,118,201,181,145,39,186,87,53,55,66,90,139,115,48,102,96,12,76,126,25,156,134,124,245,148,165,70,51,113,93,47,83,89,38,110,90,52,138,182,93,103,136,140,133,55,90,98,74,111,138,202,113,99,163,162,201,47,57,99,93,69,146,137,118,120,104	41,65,75,51,4,38,37,45,38,13,46	5,16,6,13,0,7,19,11,6,2,4	193	189	0	0	0.614,0.652,0.64,0.688,0.583,0.576,0.645,0.61,0.569,0.521,0.563,0.53,0.545,0.551,0.581,0.596,0.554,0.613,0.629,0.723,0.677,0.608,0.546,0.531,0.695,0.52,0.499,0.521,0.59,0.583,0.554,0.578,0.65,0.693,0.607,0.592,0.61,0.575,0.69,0.641,0.606,0.553,0.641,0.562,0.569,0.557,0.698,0.446,0.668,0.635,0.645,0.705,0.638,0.651,0.628,0.652,0.663,0.619,0.495,0.597,0.731,0.633,0.533,0.53,0.482,0.681,0.532,0.471,0.546,0.679,0.59,0.564,0.543,0.633,0.697,0.814,0.64,0.599,0.637,0.624,0.526,0.676,0.635,0.559,0.616,0.603,0.674,0.641,0.592,0.654,0.752,0.538,0.536,0.666,0.614,0.542,0.564,0.69,0.678,0.639,0.579,0.568,0.529,0.591,0.504,0.671,0.585,0.592	0.889,0.799,0.924,0.793,1.0,0.842,0.656,0.8,0.861,0.864,0.918	-0.245
52025	ENSG00000164941.9	INTS8	122	chr8	+	95871738	95871860	95877733	95877928	95869004	95869206	95878385	95878419	52025	75,122,90,80,86,122,15,65,75,73,103,15,93,118,70,79,82,128,72,150,76,103,52,56,128,115,51,90,138,138,104,87,84,89,118,115,212,81,98,95,96,92,78,107,119,102,68,144,124,57,58,54,54,132,76,42,57,45,29,42,46,35,60,95,173,135,79,105,81,52,80,99,32,72,128,32,55,93,57,77,58,44,71,68,77,104,36,128,56,184,83,94,110,156,74,149,97,64,53,73,62,51,69,109,103,112,78,80	61,101,126,67,83,91,12,74,71,60,82,6,71,115,75,73,64,110,77,105,61,109,38,71,98,105,66,82,116,115,113,83,113,97,155,115,192,68,55,79,90,111,65,72,97,105,47,112,111,39,39,54,78,104,85,60,62,65,23,60,49,27,78,63,165,110,70,94,75,72,58,123,35,74,135,48,86,119,42,64,49,50,70,81,77,96,38,141,44,184,90,109,98,134,54,129,71,92,50,61,50,49,78,142,151,104,99,68	1,18,12,29,3,13,10,15,20,6,12	0,12,10,4,0,6,1,3,5,2,5	197	270	4.14894e-09	2.23376e-08	0.628,0.623,0.495,0.621,0.587,0.648,0.631,0.546,0.591,0.625,0.633,0.774,0.642,0.584,0.561,0.597,0.637,0.615,0.562,0.662,0.631,0.564,0.652,0.519,0.642,0.6,0.514,0.601,0.62,0.622,0.558,0.59,0.505,0.557,0.511,0.578,0.602,0.62,0.709,0.622,0.594,0.532,0.622,0.671,0.627,0.571,0.665,0.638,0.605,0.667,0.671,0.578,0.487,0.635,0.551,0.49,0.558,0.487,0.633,0.49,0.563,0.64,0.513,0.674,0.59,0.627,0.607,0.605,0.597,0.497,0.654,0.525,0.556,0.571,0.565,0.477,0.467,0.517,0.65,0.622,0.619,0.547,0.582,0.535,0.578,0.598,0.565,0.554,0.636,0.578,0.558,0.542,0.606,0.615,0.653,0.613,0.652,0.488,0.592,0.621,0.63,0.588,0.548,0.513,0.483,0.596,0.519,0.617	1.0,0.673,0.622,0.909,1.0,0.748,0.932,0.873,0.846,0.804,0.767	-0.245
27042	ENSG00000120948.11	TARDBP	127	chr1	+	11082180	11082307	11083249	11083386	11080643	11080656	11084358	11084392	27042	390,376,692,280,831,458,46,349,489,630,723,88,545,357,467,494,439,762,347,534,359,551,188,352,200,417,236,804,691,540,582,424,597,548,748,746,346,712,406,413,708,728,351,490,621,550,201,679,637,230,240,255,376,481,377,199,344,376,107,370,203,157,599,382,745,581,583,760,507,263,406,522,213,389,775,170,502,490,264,480,337,362,578,499,753,741,124,721,405,379,464,544,512,545,424,656,614,556,244,321,309,267,417,742,506,476,641,501	159,215,452,220,354,265,29,221,212,347,316,38,256,244,270,237,203,305,242,230,202,264,117,253,176,241,104,370,317,245,275,244,330,317,370,407,185,365,216,199,247,389,168,224,322,303,163,315,321,115,130,114,150,247,240,207,178,245,47,190,161,83,251,135,359,271,274,379,276,140,266,323,107,278,362,132,306,295,126,207,184,134,277,241,383,366,66,294,195,220,253,257,256,256,228,310,260,301,112,216,134,138,222,394,318,277,338,290	6,14,20,28,2,12,15,16,14,10,27	0,18,0,0,0,0,0,0,0,8,0	202	212	5.10592e-13	3.39558e-12	0.72,0.647,0.616,0.572,0.711,0.645,0.625,0.624,0.708,0.656,0.706,0.708,0.691,0.606,0.645,0.686,0.694,0.724,0.601,0.709,0.651,0.687,0.628,0.594,0.544,0.645,0.704,0.695,0.696,0.698,0.69,0.646,0.655,0.645,0.68,0.658,0.662,0.672,0.664,0.685,0.751,0.663,0.687,0.697,0.669,0.656,0.564,0.693,0.676,0.677,0.66,0.701,0.725,0.671,0.622,0.502,0.67,0.617,0.705,0.671,0.57,0.665,0.715,0.748,0.685,0.692,0.691,0.678,0.658,0.663,0.616,0.629,0.676,0.595,0.692,0.575,0.633,0.635,0.687,0.709,0.658,0.739,0.687,0.685,0.674,0.68,0.664,0.72,0.686,0.644,0.658,0.69,0.677,0.691,0.661,0.69,0.713,0.66,0.696,0.609,0.708,0.67,0.663,0.664,0.625,0.643,0.666,0.645	1.0,0.449,1.0,1.0,1.0,1.0,1.0,1.0,1.0,0.567,1.0	-0.245
5675	ENSG00000141562.13	NARF	133	chr17	+	80426639	80426772	80430439	80430574	80422162	80422306	80436446	80436543	5675	359,267,271,316,330,170,62,234,497,286,304,61,518,177,221,282,523,426,360,304,385,369,193,334,452,269,143,395,328,444,417,165,278,326,344,369,328,382,384,275,393,384,531,383,460,354,298,856,231,462,281,389,96,427,267,296,224,91,51,212,214,165,258,310,690,274,330,267,339,201,227,296,99,201,459,433,194,186,157,419,258,306,350,189,288,364,225,393,269,221,239,276,419,558,204,582,372,292,676,182,378,184,497,330,349,373,418,340	134,116,107,125,143,63,40,91,234,142,145,22,208,88,101,112,209,190,128,123,157,163,75,135,205,125,76,165,134,146,151,49,120,119,142,138,133,162,142,77,150,122,185,165,174,109,124,319,91,202,127,167,39,150,112,111,96,32,16,83,80,57,88,109,271,105,155,90,146,91,77,116,36,64,183,171,83,72,52,137,86,125,158,88,128,131,70,138,116,90,94,89,175,218,90,235,147,94,269,87,161,78,211,133,116,143,180,113	14,3,9,3,2,11,8,4,7,5,4	0,2,0,0,0,0,0,0,0,0,0	208	210	0	0	0.73,0.699,0.719,0.718,0.7,0.731,0.61,0.722,0.682,0.67,0.679,0.737,0.715,0.67,0.688,0.718,0.716,0.694,0.74,0.714,0.712,0.696,0.722,0.714,0.69,0.685,0.655,0.707,0.712,0.754,0.736,0.773,0.701,0.734,0.71,0.73,0.713,0.704,0.732,0.783,0.726,0.761,0.743,0.701,0.727,0.766,0.708,0.73,0.719,0.698,0.691,0.702,0.713,0.742,0.706,0.729,0.702,0.742,0.763,0.721,0.73,0.745,0.747,0.742,0.72,0.725,0.682,0.75,0.701,0.69,0.749,0.72,0.735,0.76,0.717,0.719,0.702,0.723,0.753,0.755,0.752,0.712,0.691,0.684,0.694,0.737,0.764,0.742,0.701,0.713,0.72,0.758,0.707,0.721,0.696,0.714,0.719,0.758,0.717,0.679,0.703,0.704,0.704,0.715,0.752,0.725,0.701,0.752	1.0,0.602,1.0,1.0,1.0,1.0,1.0,1.0,1.0,1.0,1.0	-0.245
56522	ENSG00000204852.11	TCTN1	135	chr12	+	111078187	111078322	111082771	111082934	111074285	111074306	111085000	111085141	56522	179,157,258,529,230,176,70,447,330,246,253,48,135,118,212,259,262,288,142,415,153,292,57,199,525,387,201,413,175,155,162,490,443,389,343,366,64,352,181,417,311,711,151,225,259,249,196,226,213,130,121,338,309,385,291,231,326,218,8,243,365,62,197,333,147,331,263,530,307,93,274,381,106,442,328,301,423,224,68,306,107,348,281,310,346,238,172,266,256,223,587,233,573,400,183,338,339,384,135,207,284,289,60,287,510,599,234,260	88,125,151,320,200,165,47,420,194,177,213,31,71,96,169,199,205,201,140,230,151,210,45,180,438,239,146,337,136,127,101,314,271,215,249,219,43,214,116,287,216,513,98,135,183,154,152,99,148,75,97,234,169,203,242,215,195,122,2,146,275,46,132,207,125,179,165,286,207,83,237,248,55,234,191,234,208,172,68,178,89,232,187,209,208,149,113,150,149,139,362,176,459,212,94,200,204,247,93,177,197,191,52,191,355,404,167,197	2,27,3,9,1,8,7,6,7,12,5	0,6,1,2,0,2,2,2,0,0,2	210	238	1.31781e-10	7.72677e-10	0.697,0.587,0.659,0.652,0.566,0.547,0.628,0.547,0.658,0.612,0.574,0.637,0.683,0.582,0.587,0.596,0.592,0.619,0.535,0.672,0.535,0.612,0.589,0.556,0.576,0.647,0.609,0.581,0.593,0.58,0.645,0.639,0.649,0.672,0.61,0.654,0.628,0.651,0.639,0.622,0.62,0.611,0.636,0.654,0.616,0.647,0.594,0.721,0.62,0.663,0.586,0.621,0.674,0.682,0.577,0.549,0.655,0.669,0.819,0.654,0.601,0.604,0.628,0.646,0.571,0.677,0.644,0.677,0.627,0.559,0.567,0.635,0.686,0.682,0.661,0.593,0.697,0.596,0.531,0.661,0.577,0.63,0.63,0.627,0.653,0.644,0.633,0.668,0.661,0.645,0.648,0.6,0.586,0.681,0.688,0.657,0.653,0.638,0.622,0.57,0.62,0.632,0.567,0.63,0.62,0.627,0.614,0.599	1.0,0.836,0.773,0.836,1.0,0.819,0.799,0.773,1.0,1.0,0.739	-0.245
2927	ENSG00000101290.9	CDS2	153	chr20	+	5167332	5167485	5169712	5169832	5166403	5166472	5170380	5170484	2927	376,276,253,345,506,328,115,520,359,340,579,77,370,515,360,347,475,545,298,230,530,334,99,243,682,354,136,407,609,380,325,322,491,496,436,441,242,291,331,371,661,688,473,487,474,425,193,392,494,492,237,570,293,380,385,362,232,153,43,417,320,116,542,498,210,456,515,309,362,185,282,365,125,476,546,327,455,290,143,466,237,501,395,300,369,346,210,473,228,133,337,340,367,675,322,599,553,598,363,599,315,270,354,455,401,359,293,307	286,226,230,371,407,277,75,422,300,220,428,72,284,416,258,252,365,436,202,201,402,243,97,212,631,269,130,312,451,283,244,277,386,409,425,380,192,250,315,308,524,555,360,397,407,363,145,310,368,395,208,480,237,336,342,298,180,148,28,320,322,97,462,337,177,442,397,250,287,177,225,319,104,473,493,302,403,286,106,373,200,410,302,244,366,264,162,334,198,119,322,266,333,565,286,445,451,455,266,595,227,195,311,415,368,346,258,306	89,53,37,64,16,57,31,85,62,42,55	17,27,11,22,0,17,10,22,8,16,32	228	195	4.21885e-15	3.13584e-14	0.529,0.511,0.485,0.443,0.515,0.503,0.567,0.513,0.506,0.569,0.536,0.478,0.527,0.514,0.544,0.541,0.527,0.517,0.558,0.495,0.53,0.54,0.466,0.495,0.48,0.53,0.472,0.527,0.536,0.535,0.533,0.499,0.521,0.509,0.467,0.498,0.519,0.499,0.473,0.507,0.519,0.515,0.529,0.512,0.499,0.5,0.532,0.52,0.534,0.516,0.494,0.504,0.514,0.492,0.491,0.51,0.524,0.469,0.568,0.527,0.459,0.506,0.501,0.558,0.504,0.469,0.526,0.514,0.519,0.472,0.517,0.495,0.507,0.463,0.486,0.481,0.491,0.464,0.536,0.517,0.503,0.511,0.528,0.513,0.463,0.529,0.526,0.548,0.496,0.489,0.472,0.522,0.485,0.505,0.491,0.535,0.512,0.529,0.539,0.463,0.543,0.542,0.493,0.484,0.482,0.47,0.493,0.462	0.817,0.627,0.742,0.713,1.0,0.741,0.726,0.768,0.869,0.692,0.595	-0.245
31592	ENSG00000133943.16	C14orf159	154	chr14	+	91633568	91633722	91636346	91636530	91626609	91626741	91639632	91639783	31592	92,61,121,144,121,82,19,72,72,167,208,28,75,172,191,120,143,100,46,80,78,118,18,45,110,202,35,140,254,121,67,108,147,268,200,216,113,173,135,126,153,239,34,149,128,126,30,115,118,62,35,69,184,161,93,94,105,198,7,135,46,23,219,113,43,267,251,116,201,64,87,123,41,86,135,61,197,288,47,118,174,116,154,180,121,125,39,119,42,90,142,221,126,177,168,156,216,109,50,108,95,93,101,182,248,126,139,116	80,43,100,149,115,126,14,40,44,92,155,29,77,195,177,164,79,52,27,50,63,126,18,56,72,232,24,233,175,66,33,70,88,188,183,111,81,189,83,79,100,257,52,91,78,81,36,129,90,35,21,32,140,178,70,71,118,167,10,95,57,26,126,82,21,347,149,141,175,62,90,111,31,64,79,64,153,258,56,77,171,114,91,156,80,70,24,77,40,115,91,150,100,113,128,129,270,101,25,63,101,107,58,143,168,122,147,156	9,8,9,5,2,17,16,8,10,9,7	3,6,3,0,0,15,0,0,8,0,2	229	259	1.85941e-06	8.41986e-06	0.565,0.616,0.578,0.522,0.543,0.424,0.606,0.671,0.649,0.672,0.603,0.522,0.524,0.499,0.55,0.453,0.672,0.685,0.658,0.644,0.583,0.514,0.531,0.476,0.633,0.496,0.623,0.405,0.621,0.675,0.697,0.636,0.654,0.617,0.553,0.688,0.612,0.509,0.648,0.643,0.634,0.513,0.425,0.649,0.65,0.638,0.485,0.502,0.597,0.667,0.653,0.709,0.598,0.506,0.6,0.6,0.502,0.573,0.442,0.616,0.477,0.5,0.663,0.609,0.698,0.465,0.656,0.482,0.565,0.539,0.522,0.556,0.599,0.603,0.659,0.519,0.593,0.558,0.487,0.634,0.535,0.535,0.657,0.566,0.631,0.669,0.648,0.636,0.543,0.47,0.638,0.625,0.588,0.639,0.597,0.578,0.475,0.55,0.693,0.66,0.515,0.496,0.663,0.59,0.625,0.539,0.517,0.457	0.772,0.601,0.772,1.0,1.0,0.562,1.0,1.0,0.586,1.0,0.798	-0.245
15163	ENSG00000138642.10	HERC6	155	chr4	+	89338576	89338731	89345011	89345125	89334228	89334418	89345746	89345854	15163	55,22,194,412,30,80,5,25,30,83,372,18,16,43,143,44,20,59,75,49,38,84,10,38,15,163,25,172,82,38,51,76,52,176,39,219,15,125,25,68,221,125,12,23,34,69,25,48,46,11,9,29,203,120,14,33,59,125,4,85,39,11,299,41,41,145,38,87,75,13,39,101,72,76,35,12,39,391,22,32,65,67,79,82,91,95,24,91,12,16,203,189,87,231,102,48,190,47,6,34,22,32,12,15,126,43,34,40	30,16,107,258,27,55,5,11,13,44,163,8,17,26,51,18,14,23,64,25,24,27,2,15,13,64,14,96,46,18,25,32,40,101,29,119,4,70,13,47,108,53,5,6,20,50,11,16,21,12,2,28,80,50,5,15,35,85,0,44,20,6,119,28,17,90,18,52,32,9,31,62,54,58,21,7,29,292,8,20,37,41,38,57,52,40,17,39,8,10,121,89,61,130,46,29,84,36,5,20,8,19,14,19,84,15,14,20	6,22,8,31,6,45,12,10,15,15,19	6,3,0,5,0,5,0,5,1,2,2	230	189	1.23033e-09	6.83842e-09	0.601,0.53,0.598,0.568,0.477,0.544,0.451,0.651,0.655,0.608,0.652,0.649,0.436,0.576,0.697,0.668,0.54,0.678,0.491,0.617,0.565,0.719,0.804,0.676,0.487,0.677,0.595,0.596,0.594,0.634,0.626,0.661,0.517,0.589,0.525,0.602,0.755,0.595,0.612,0.543,0.627,0.66,0.664,0.759,0.583,0.531,0.651,0.711,0.643,0.43,0.787,0.46,0.676,0.664,0.697,0.644,0.581,0.547,1.0,0.614,0.616,0.601,0.674,0.546,0.665,0.57,0.634,0.579,0.658,0.543,0.508,0.572,0.523,0.518,0.578,0.585,0.525,0.524,0.693,0.568,0.591,0.573,0.631,0.542,0.59,0.661,0.537,0.657,0.552,0.568,0.58,0.636,0.54,0.594,0.646,0.576,0.65,0.518,0.496,0.583,0.693,0.581,0.413,0.393,0.552,0.702,0.666,0.622	0.451,0.858,1.0,0.836,1.0,0.881,1.0,0.622,0.925,0.86,0.886	-0.245
54537	ENSG00000111752.6	PHC1	156	chr12	+	9075228	9075384	9085158	9085946	9074196	9074346	9086460	9086608	54537	62,19,110,24,89,18,2,22,143,85,97,15,103,52,121,34,98,129,21,19,42,127,19,37,42,87,16,153,118,81,99,78,105,78,133,171,128,86,14,34,100,173,71,105,79,86,42,161,68,46,45,36,73,74,36,29,55,55,9,25,16,26,145,45,179,95,121,166,21,60,34,83,43,23,56,13,58,66,37,54,54,35,65,110,105,66,23,115,41,33,50,91,148,91,40,101,122,104,92,27,76,28,59,99,103,59,147,41	273,89,378,136,344,149,22,103,377,286,382,18,394,200,396,129,318,411,102,100,193,381,71,256,203,349,82,441,322,288,288,276,275,305,360,455,418,350,78,152,401,680,315,285,287,238,175,560,211,146,165,122,295,253,157,132,167,172,31,125,119,90,377,189,579,385,506,580,165,231,186,251,107,105,178,100,190,294,174,187,143,121,224,281,288,369,46,311,140,144,167,342,432,382,162,477,442,225,370,142,248,110,217,343,281,179,422,179	26,30,40,33,0,22,10,16,23,24,7	65,39,29,35,4,26,6,3,10,10,4	231	863	1.57526e-08	8.16507e-08	0.459,0.444,0.521,0.397,0.491,0.311,0.254,0.444,0.586,0.526,0.487,0.757,0.494,0.493,0.533,0.496,0.535,0.54,0.435,0.415,0.448,0.555,0.5,0.351,0.436,0.482,0.422,0.564,0.578,0.512,0.562,0.514,0.588,0.489,0.58,0.584,0.534,0.479,0.401,0.455,0.482,0.487,0.457,0.579,0.507,0.574,0.473,0.518,0.546,0.541,0.505,0.524,0.48,0.522,0.461,0.451,0.552,0.544,0.52,0.428,0.334,0.519,0.59,0.471,0.536,0.48,0.472,0.517,0.322,0.492,0.406,0.553,0.6,0.45,0.54,0.327,0.533,0.456,0.443,0.519,0.585,0.519,0.52,0.594,0.577,0.401,0.651,0.58,0.522,0.461,0.528,0.499,0.561,0.471,0.48,0.442,0.508,0.633,0.482,0.415,0.534,0.487,0.504,0.519,0.578,0.552,0.565,0.461	0.599,0.742,0.837,0.779,0.0,0.76,0.862,0.952,0.896,0.9,0.867	-0.245
31126	ENSG00000082805.15	ERC1	161	chr12	+	1399017	1399178	1517314	1517413	1345934	1346070	1553727	1553916	31126	60,13,30,8,54,25,0,3,45,25,43,3,38,17,54,20,30,63,12,41,15,69,6,7,11,15,17,65,40,56,42,71,23,45,75,56,36,41,20,25,64,29,23,30,64,67,2,35,28,20,6,4,25,30,27,9,71,22,6,34,6,7,71,64,54,73,47,38,6,15,22,48,20,27,35,8,37,15,6,48,32,35,60,44,44,77,9,96,32,30,32,49,46,46,22,128,73,30,18,16,31,25,33,58,45,26,32,16	79,8,34,9,57,19,5,5,60,27,60,8,27,15,72,16,24,61,5,34,28,66,5,6,15,22,15,71,33,47,55,58,40,40,54,73,32,38,24,21,66,38,18,25,51,40,11,35,31,13,15,8,34,28,28,5,44,19,4,30,12,8,62,53,69,67,52,55,10,25,32,55,14,17,42,6,40,12,11,41,30,37,54,23,29,60,6,90,32,24,43,45,38,42,21,137,58,31,20,10,19,31,14,39,51,24,37,34	3,76,4,18,2,8,7,9,2,1,7	8,5,0,2,0,0,2,2,2,6,11	236	174	0.00156	0.00547585	0.359,0.545,0.394,0.396,0.411,0.492,0.0,0.307,0.356,0.406,0.346,0.217,0.509,0.455,0.356,0.48,0.48,0.432,0.639,0.471,0.283,0.435,0.469,0.462,0.351,0.335,0.455,0.403,0.472,0.468,0.36,0.474,0.298,0.453,0.506,0.361,0.453,0.443,0.381,0.467,0.417,0.36,0.485,0.469,0.481,0.553,0.118,0.424,0.4,0.531,0.228,0.269,0.352,0.441,0.416,0.57,0.543,0.461,0.525,0.455,0.269,0.392,0.458,0.471,0.366,0.445,0.4,0.337,0.307,0.307,0.336,0.392,0.513,0.539,0.381,0.496,0.405,0.48,0.287,0.463,0.44,0.411,0.45,0.585,0.528,0.486,0.525,0.44,0.424,0.48,0.354,0.445,0.472,0.447,0.436,0.408,0.481,0.416,0.399,0.541,0.546,0.373,0.635,0.523,0.394,0.444,0.389,0.258	0.217,0.918,1.0,0.869,1.0,1.0,0.721,0.768,0.424,0.109,0.319	-0.245
26158	ENSG00000127603.19	MACF1	200	chr1	+	39847624	39847824	39851105	39851601	39845915	39846045	39852858	39854330	26158	76,22,13,1,42,11,2,4,26,19,50,5,25,8,73,19,44,50,4,32,7,86,2,7,11,19,9,69,28,23,69,64,24,45,103,151,17,46,19,22,136,44,26,35,35,52,3,30,41,7,2,9,18,21,53,2,75,22,2,33,0,4,97,61,24,44,38,82,23,23,39,46,24,20,26,9,29,29,13,69,42,32,91,47,26,65,1,85,35,27,14,46,42,52,27,64,81,38,24,20,21,37,17,29,27,53,97,17	286,62,73,21,169,53,4,11,79,63,205,25,70,26,284,52,110,168,35,119,28,211,1,28,22,69,37,265,98,87,137,222,111,146,344,570,95,169,93,94,402,182,103,135,72,249,11,122,167,32,8,16,48,71,160,14,321,114,11,94,1,27,264,165,105,152,192,205,100,86,80,135,61,71,73,19,98,94,33,208,133,118,305,115,108,236,12,320,107,109,40,135,130,174,33,214,227,73,88,54,75,130,53,131,147,144,271,52	149,541,322,374,32,349,153,185,295,174,195	195,791,444,490,31,447,152,298,384,238,209	275	571	0	0	0.356,0.424,0.27,0.09,0.34,0.301,0.509,0.43,0.406,0.385,0.336,0.293,0.426,0.39,0.348,0.431,0.454,0.382,0.192,0.358,0.342,0.458,0.806,0.342,0.509,0.364,0.336,0.351,0.372,0.354,0.511,0.374,0.31,0.39,0.383,0.355,0.271,0.361,0.298,0.327,0.413,0.334,0.344,0.35,0.502,0.302,0.362,0.338,0.338,0.312,0.342,0.539,0.438,0.38,0.408,0.229,0.327,0.286,0.274,0.422,0.0,0.235,0.433,0.434,0.322,0.375,0.291,0.454,0.323,0.357,0.503,0.414,0.45,0.369,0.425,0.496,0.381,0.39,0.45,0.408,0.396,0.36,0.383,0.459,0.333,0.364,0.148,0.355,0.404,0.34,0.421,0.414,0.401,0.383,0.629,0.383,0.426,0.519,0.362,0.435,0.368,0.371,0.4,0.315,0.276,0.433,0.426,0.404	0.613,0.587,0.601,0.613,0.682,0.618,0.676,0.563,0.615,0.603,0.66	-0.245
45164	ENSG00000134283.13	PPHLN1	212	chr12	+	42768664	42768876	42787371	42787491	42748962	42749024	42792655	42792796	45164	277,326,424,338,426,404,127,505,435,364,269,63,438,243,259,340,376,445,401,485,291,246,164,229,471,263,186,238,362,515,434,557,527,430,497,508,494,496,400,379,490,901,276,424,234,339,238,446,213,346,276,353,203,437,381,238,262,428,32,320,483,179,364,327,336,496,513,236,179,201,280,362,145,322,554,412,424,385,138,421,270,333,429,499,579,533,222,446,319,350,571,289,276,354,274,537,403,820,194,262,271,191,203,409,547,484,335,314	227,263,312,254,306,277,78,458,310,272,213,58,257,188,221,229,340,366,390,333,202,168,165,216,360,174,166,158,247,304,256,302,419,289,339,333,343,336,301,303,336,496,216,245,175,252,204,385,177,254,170,295,169,318,277,159,208,285,31,202,324,120,238,195,249,442,389,157,134,152,226,277,104,260,387,339,343,287,116,288,193,249,285,345,448,296,162,296,212,255,337,222,237,281,208,467,274,604,149,212,185,139,122,317,360,346,241,260	62,155,84,137,9,130,77,99,81,58,56	22,55,23,28,4,24,6,33,20,15,11	287	195	0	0	0.453,0.457,0.48,0.475,0.486,0.498,0.525,0.428,0.488,0.476,0.462,0.425,0.537,0.468,0.443,0.502,0.429,0.452,0.411,0.497,0.495,0.499,0.403,0.419,0.471,0.507,0.432,0.506,0.499,0.535,0.535,0.556,0.461,0.503,0.499,0.509,0.495,0.501,0.474,0.459,0.498,0.552,0.465,0.54,0.476,0.478,0.442,0.44,0.45,0.481,0.525,0.448,0.449,0.483,0.483,0.504,0.461,0.505,0.412,0.518,0.503,0.503,0.51,0.533,0.478,0.433,0.473,0.505,0.476,0.473,0.457,0.47,0.486,0.457,0.493,0.452,0.456,0.477,0.447,0.498,0.487,0.476,0.506,0.496,0.468,0.55,0.482,0.506,0.506,0.483,0.535,0.469,0.442,0.461,0.472,0.439,0.5,0.48,0.469,0.456,0.499,0.483,0.531,0.467,0.508,0.487,0.486,0.451	0.657,0.657,0.713,0.769,0.605,0.786,0.897,0.671,0.733,0.724,0.776	-0.245
19513	ENSG00000134851.8	TMEM165	226	chr4	+	56277780	56278006	56283969	56284152	56262123	56262563	56290704	56290810	19513	379,875,421,364,605,824,248,499,1264,550,495,87,241,649,524,732,690,931,429,813,606,540,172,547,713,483,226,284,395,606,5498,448,875,680,890,598,221,749,922,773,1061,913,307,589,485,501,613,325,597,753,452,722,383,792,530,490,508,337,54,470,412,149,457,462,422,573,492,410,741,211,430,2322,184,264,683,719,615,449,160,677,284,706,405,337,661,476,441,516,306,455,638,351,408,638,502,576,697,1117,323,498,504,407,195,480,701,766,474,546	721,1828,789,865,915,1725,563,1271,2189,990,982,202,433,1054,841,1341,1171,1439,941,1502,1189,817,353,1049,1355,1016,504,526,835,1106,10962,892,1482,1244,1435,1172,410,1346,1446,1517,1706,1627,534,1034,840,859,1238,642,902,1683,735,1316,533,1297,1077,846,722,808,101,813,1069,285,811,902,537,979,888,760,1344,396,888,4467,339,890,1211,1363,1430,1072,396,977,522,1066,603,707,1204,876,705,960,576,811,1106,745,763,1091,774,1034,1240,1786,640,964,870,682,416,899,1273,1447,730,1013	9,34,22,28,6,12,18,24,25,24,20	8,16,11,11,7,15,13,21,9,8,22	301	258	8.79374e-12	5.4991e-11	0.311,0.291,0.314,0.265,0.362,0.29,0.274,0.252,0.331,0.323,0.302,0.27,0.323,0.345,0.348,0.319,0.336,0.357,0.281,0.317,0.304,0.362,0.295,0.309,0.311,0.29,0.278,0.316,0.288,0.32,0.301,0.301,0.336,0.319,0.347,0.304,0.316,0.323,0.353,0.304,0.348,0.325,0.33,0.328,0.331,0.333,0.298,0.303,0.362,0.277,0.345,0.32,0.381,0.344,0.297,0.332,0.376,0.263,0.314,0.331,0.248,0.309,0.326,0.305,0.402,0.334,0.322,0.316,0.321,0.314,0.293,0.308,0.318,0.203,0.326,0.311,0.269,0.264,0.257,0.373,0.318,0.362,0.365,0.29,0.32,0.318,0.349,0.315,0.313,0.325,0.331,0.288,0.314,0.334,0.357,0.323,0.325,0.349,0.302,0.307,0.332,0.338,0.287,0.314,0.321,0.312,0.358,0.316	0.491,0.646,0.632,0.686,0.424,0.407,0.543,0.495,0.704,0.72,0.438	-0.245
17224	ENSG00000173889.11	PHC3	251	chr3	-	169835013	169835264	169840378	169840532	169831147	169831307	169846471	169847340	17224	18,18,13,11,20,28,3,15,23,16,34,2,8,17,21,25,23,31,7,28,22,31,3,6,8,16,20,23,20,17,24,21,36,14,33,55,16,31,22,14,38,34,24,32,10,34,7,20,44,9,2,11,11,15,16,11,35,8,2,4,8,3,26,28,25,33,19,36,26,10,12,31,8,15,7,5,13,18,15,25,18,25,28,14,26,41,5,38,22,7,2,19,34,26,12,31,30,14,10,12,22,19,8,23,22,14,19,21	59,40,48,30,45,53,7,41,63,32,47,8,40,35,44,52,53,73,24,49,25,58,11,13,18,31,34,61,51,56,84,57,69,31,57,97,36,46,57,36,91,56,71,62,39,66,11,35,68,17,7,15,30,33,31,7,41,21,0,39,11,26,74,44,71,88,65,67,36,32,41,45,11,22,35,10,33,35,17,64,15,40,46,31,42,58,16,79,38,28,11,39,63,72,17,62,59,31,31,15,59,40,19,44,47,30,25,19	44,58,23,76,17,16,43,68,36,20,38	13,64,7,56,22,8,27,67,34,17,57	229	326	6.85008e-14	4.77104e-13	0.303,0.39,0.278,0.343,0.388,0.429,0.379,0.342,0.342,0.416,0.507,0.262,0.222,0.409,0.405,0.406,0.382,0.377,0.293,0.449,0.556,0.432,0.28,0.397,0.388,0.424,0.456,0.349,0.358,0.302,0.289,0.344,0.426,0.391,0.452,0.447,0.388,0.49,0.355,0.356,0.373,0.464,0.325,0.424,0.267,0.423,0.475,0.449,0.479,0.43,0.289,0.511,0.343,0.393,0.424,0.691,0.549,0.352,1.0,0.127,0.509,0.141,0.333,0.475,0.334,0.348,0.294,0.433,0.507,0.308,0.294,0.495,0.509,0.493,0.222,0.416,0.359,0.423,0.557,0.357,0.631,0.471,0.464,0.391,0.468,0.502,0.308,0.406,0.452,0.262,0.206,0.41,0.434,0.34,0.501,0.416,0.42,0.391,0.315,0.532,0.347,0.403,0.375,0.427,0.4,0.399,0.52,0.611	0.828,0.563,0.824,0.659,0.524,0.74,0.694,0.591,0.601,0.626,0.487	-0.245
38215	ENSG00000091409.10	ITGA6	256	chr2	+	173333852	173334108	173335701	173335833	173330266	173330391	173337501	173337618	38215	283,28,151,37,160,29,9,23,93,94,229,18,102,35,156,64,110,107,19,120,65,129,5,30,38,46,50,213,144,138,93,82,108,76,208,143,42,74,52,72,153,254,42,46,104,186,12,146,97,30,14,37,77,75,93,33,80,102,1,174,18,30,189,132,46,107,219,44,54,29,69,80,35,67,34,28,180,189,19,104,53,59,227,160,104,101,28,160,73,30,73,115,113,121,119,185,160,216,23,39,119,60,50,228,160,101,186,47	72,5,38,11,40,7,4,5,22,40,59,2,41,13,60,15,25,38,7,40,14,39,3,9,9,7,5,59,36,38,21,18,27,16,56,44,11,22,26,24,38,56,11,11,31,49,2,42,24,12,6,7,21,24,21,5,28,40,0,60,2,5,55,47,10,30,60,13,20,8,32,26,3,17,8,6,43,56,10,41,20,18,62,58,27,47,13,43,18,8,23,33,34,38,40,59,52,75,13,12,22,15,19,62,48,27,51,12	19,36,10,9,6,29,10,14,12,5,22	0,55,0,0,0,0,0,0,0,0,0	331	207	6.30116e-11	3.7648e-10	0.711,0.778,0.713,0.678,0.714,0.722,0.585,0.742,0.726,0.595,0.708,0.849,0.609,0.627,0.619,0.727,0.733,0.638,0.629,0.652,0.744,0.674,0.51,0.676,0.725,0.804,0.862,0.693,0.714,0.694,0.735,0.74,0.714,0.748,0.699,0.67,0.705,0.678,0.556,0.652,0.716,0.739,0.705,0.723,0.677,0.704,0.79,0.685,0.717,0.61,0.593,0.768,0.696,0.662,0.735,0.805,0.641,0.615,1.0,0.645,0.849,0.79,0.682,0.637,0.742,0.69,0.695,0.679,0.628,0.694,0.574,0.658,0.879,0.711,0.727,0.745,0.724,0.679,0.543,0.613,0.624,0.672,0.696,0.633,0.707,0.573,0.574,0.699,0.717,0.701,0.665,0.685,0.675,0.666,0.65,0.662,0.658,0.643,0.525,0.67,0.772,0.714,0.622,0.697,0.676,0.701,0.695,0.71	1.0,0.29,1.0,1.0,1.0,1.0,1.0,1.0,1.0,1.0,1.0	-0.245
39707	ENSG00000157014.6	TATDN2	534	chr3	+	10301820	10302354	10318044	10318172	10290878	10291298	10319962	10320146	39707	626,346,424,266,879,388,50,241,655,552,729,125,628,428,715,483,513,1159,249,837,449,737,172,262,374,381,219,749,807,552,568,600,707,628,799,669,408,847,523,428,806,865,385,589,684,645,190,877,649,399,239,224,338,630,457,215,726,282,57,504,149,347,769,564,1034,505,770,1028,483,409,484,613,258,359,752,337,601,544,261,817,655,487,827,526,682,924,175,1162,722,293,640,630,549,917,531,810,760,475,643,313,449,434,630,893,722,765,705,415	133,115,162,93,302,155,23,148,226,207,282,45,215,170,279,178,226,329,129,308,172,218,99,148,211,163,62,263,247,200,164,226,245,225,230,275,122,280,200,117,247,324,118,184,236,214,70,290,185,121,97,117,105,203,161,105,212,104,22,147,46,119,223,156,283,198,236,272,162,180,168,201,105,135,242,124,221,186,101,239,222,153,222,174,240,294,61,379,254,127,205,189,223,307,166,251,246,180,161,115,132,130,204,349,221,229,258,161	46,41,9,53,3,16,18,15,23,11,20	0,4,12,6,0,4,13,2,1,0,1	609	203	0.000551842	0.00202574	0.611,0.501,0.466,0.488,0.492,0.455,0.42,0.352,0.491,0.471,0.463,0.481,0.493,0.456,0.461,0.475,0.431,0.54,0.392,0.475,0.465,0.53,0.367,0.371,0.371,0.438,0.541,0.487,0.521,0.479,0.536,0.469,0.49,0.482,0.537,0.448,0.527,0.502,0.466,0.549,0.521,0.471,0.521,0.516,0.491,0.501,0.475,0.502,0.539,0.524,0.451,0.39,0.518,0.508,0.486,0.406,0.533,0.475,0.463,0.533,0.519,0.493,0.535,0.547,0.549,0.46,0.521,0.557,0.498,0.431,0.49,0.504,0.45,0.47,0.509,0.475,0.475,0.494,0.463,0.533,0.496,0.515,0.554,0.502,0.486,0.512,0.489,0.505,0.487,0.435,0.51,0.526,0.451,0.499,0.516,0.518,0.507,0.468,0.571,0.476,0.531,0.527,0.507,0.46,0.521,0.527,0.477,0.462	1.0,0.774,0.2,0.746,1.0,0.571,0.316,0.714,0.885,1.0,0.87	-0.245
31280	ENSG00000118246.9	FASTKD2	827	chr2	+	207631367	207632194	207634814	207634918	207630155	207630471	207635905	207636014	31280	336,664,556,534,770,648,128,369,679,485,510,65,630,581,477,610,631,1057,408,773,466,598,135,418,398,476,270,657,600,651,554,509,673,714,875,904,861,713,449,510,826,907,372,858,597,566,317,635,600,282,300,472,497,754,409,279,420,353,107,446,564,128,446,503,445,420,603,774,456,180,365,404,148,303,621,450,660,360,196,409,273,414,572,453,878,687,323,449,305,461,606,441,624,529,371,789,696,955,311,242,334,360,210,689,490,606,519,426	64,113,103,119,135,131,26,103,128,94,101,16,106,116,93,93,122,167,66,154,82,99,36,87,73,120,58,141,97,150,94,76,143,135,137,145,169,164,85,93,142,197,67,183,109,84,54,105,114,36,52,105,79,133,93,64,72,59,20,73,112,33,83,120,76,91,82,140,94,48,84,84,27,98,96,105,132,93,35,72,49,74,112,86,152,133,56,91,63,53,90,88,124,129,67,170,127,142,55,74,70,50,39,140,89,111,86,66	63,206,66,60,20,112,50,96,93,119,83	1,16,6,9,0,13,8,5,5,6,3	902	179	6.90979e-09	3.66942e-08	0.51,0.538,0.517,0.471,0.531,0.495,0.494,0.416,0.513,0.506,0.501,0.446,0.541,0.498,0.504,0.566,0.507,0.557,0.551,0.499,0.53,0.545,0.427,0.488,0.52,0.44,0.48,0.48,0.551,0.463,0.539,0.571,0.483,0.512,0.559,0.553,0.503,0.463,0.512,0.521,0.536,0.477,0.524,0.482,0.521,0.572,0.538,0.545,0.511,0.609,0.534,0.471,0.555,0.529,0.466,0.464,0.537,0.543,0.515,0.548,0.5,0.435,0.516,0.454,0.537,0.478,0.593,0.523,0.49,0.427,0.463,0.488,0.521,0.38,0.562,0.46,0.498,0.434,0.526,0.53,0.525,0.526,0.503,0.511,0.534,0.506,0.534,0.495,0.49,0.633,0.572,0.499,0.5,0.449,0.524,0.479,0.521,0.572,0.529,0.394,0.486,0.588,0.517,0.494,0.522,0.52,0.545,0.562	0.926,0.719,0.686,0.57,1.0,0.631,0.554,0.792,0.787,0.797,0.846	-0.245
11178	ENSG00000151746.9	BICD1	1095	chr12	+	32480394	32481489	32487449	32487601	32458630	32459056	32490432	32490640	11178	391,360,369,283,792,275,66,381,446,455,685,72,430,567,839,679,895,936,165,745,344,515,149,349,371,473,425,663,468,508,954,1301,1304,812,1255,748,133,660,436,564,1053,985,269,776,642,1004,215,466,625,161,248,220,250,538,734,311,460,283,23,1003,200,79,430,403,360,622,797,865,488,357,481,579,258,444,1309,195,707,367,204,1054,218,601,852,385,1027,1251,163,703,316,251,184,382,693,1891,253,795,751,496,175,307,369,483,270,1111,492,517,550,409	53,65,47,47,104,45,8,72,63,71,105,12,57,66,132,84,105,112,37,100,44,52,29,63,67,70,49,96,69,49,122,165,141,87,147,113,19,106,73,80,131,141,27,114,66,137,36,57,67,38,33,36,44,65,93,37,59,33,2,126,31,8,59,47,64,66,138,90,74,52,63,74,33,87,196,41,68,44,36,131,25,66,117,52,121,129,22,88,45,26,12,63,90,286,33,118,109,70,20,31,42,58,36,145,88,57,72,78	196,912,304,449,38,212,87,339,259,108,372	2,51,13,9,0,6,11,25,22,2,7	1170	227	0	0	0.589,0.518,0.604,0.539,0.596,0.542,0.615,0.507,0.579,0.554,0.559,0.538,0.594,0.625,0.552,0.611,0.623,0.619,0.464,0.591,0.603,0.658,0.499,0.518,0.518,0.567,0.627,0.573,0.568,0.668,0.603,0.605,0.642,0.644,0.624,0.562,0.576,0.547,0.537,0.578,0.609,0.575,0.659,0.569,0.654,0.587,0.537,0.613,0.644,0.451,0.593,0.542,0.524,0.616,0.605,0.62,0.602,0.625,0.691,0.607,0.556,0.657,0.586,0.625,0.522,0.646,0.528,0.651,0.561,0.571,0.597,0.603,0.603,0.498,0.564,0.48,0.669,0.618,0.524,0.61,0.629,0.639,0.586,0.59,0.622,0.653,0.59,0.608,0.577,0.652,0.748,0.541,0.599,0.562,0.598,0.567,0.572,0.579,0.629,0.658,0.63,0.618,0.593,0.598,0.52,0.638,0.597,0.504	0.95,0.776,0.819,0.906,1.0,0.873,0.605,0.725,0.696,0.913,0.912	-0.245
21710	ENSG00000174780.11	SRP72	32	chr4	+	57342836	57342868	57349304	57349436	57340445	57340557	57350901	57351030	21710	43,70,79,50,65,49,5,58,141,87,75,13,34,58,72,70,96,138,37,89,42,67,16,27,47,56,36,51,73,105,1552,54,123,138,127,106,49,122,65,47,123,122,56,84,72,96,40,83,62,54,49,45,45,80,36,17,67,47,19,44,45,35,66,48,147,65,51,106,61,20,58,361,28,34,95,32,110,62,21,80,45,52,79,71,80,87,26,97,67,56,75,68,86,92,40,104,77,135,34,34,72,35,51,95,78,84,78,77	274,410,320,268,426,322,62,230,681,346,339,50,222,267,343,371,399,609,234,419,214,377,113,186,257,275,170,275,355,442,7872,259,426,510,514,497,276,540,285,320,629,586,201,489,384,412,277,450,268,242,265,274,253,486,198,128,282,231,81,317,191,188,383,290,617,245,235,472,331,93,235,1686,101,173,493,211,399,325,119,379,187,267,371,354,483,478,153,504,267,224,415,315,352,498,191,556,404,591,121,153,271,209,327,453,366,407,344,353	8,30,10,20,1,13,16,25,14,10,26	12,42,19,60,7,29,18,19,25,20,22	107	207	2.84097e-11	1.73106e-10	0.233,0.248,0.323,0.265,0.228,0.227,0.135,0.328,0.286,0.327,0.3,0.335,0.229,0.296,0.289,0.267,0.318,0.305,0.234,0.291,0.275,0.256,0.215,0.219,0.261,0.283,0.291,0.264,0.285,0.315,0.276,0.287,0.358,0.344,0.323,0.292,0.256,0.304,0.306,0.221,0.274,0.287,0.35,0.249,0.266,0.311,0.218,0.263,0.309,0.302,0.263,0.241,0.256,0.242,0.26,0.204,0.315,0.282,0.312,0.212,0.313,0.265,0.25,0.243,0.315,0.339,0.296,0.303,0.263,0.294,0.323,0.293,0.349,0.275,0.272,0.227,0.348,0.27,0.255,0.29,0.318,0.274,0.292,0.28,0.243,0.26,0.247,0.271,0.327,0.326,0.259,0.295,0.321,0.263,0.288,0.266,0.269,0.306,0.352,0.301,0.339,0.245,0.232,0.289,0.292,0.285,0.305,0.297	0.563,0.58,0.505,0.392,0.217,0.464,0.632,0.718,0.52,0.492,0.696	-0.244
45598	ENSG00000198363.11	ASPH	45	chr8	-	62546241	62546286	62550505	62550562	62537094	62538839	62550880	62550922	45598	178,279,178,43,167,170,25,153,149,144,145,14,201,270,198,177,278,215,73,662,99,112,42,42,64,107,71,292,141,174,228,145,129,111,241,178,120,108,113,179,133,224,42,145,268,302,51,211,207,228,62,172,124,247,195,35,175,146,1,172,50,52,251,152,128,147,242,251,188,61,169,153,50,84,139,33,164,110,78,211,111,136,132,111,166,269,75,303,111,239,210,168,168,361,267,155,178,259,48,103,170,174,151,226,283,120,94,107	88,146,93,32,116,65,15,115,96,99,82,6,122,166,108,106,162,98,39,291,75,61,35,39,46,75,50,174,94,83,116,82,81,88,150,160,81,73,45,110,113,142,23,91,166,137,33,127,84,182,43,126,90,166,153,29,107,105,5,106,41,35,133,91,63,68,161,111,113,34,106,93,33,50,109,38,86,74,39,82,82,85,95,55,83,172,41,164,70,125,114,148,105,201,156,85,110,129,20,78,104,73,87,155,151,73,59,77	102,356,234,422,63,283,126,174,198,64,214	14,29,40,74,7,37,39,42,45,13,38	132	120	0	0	0.648,0.635,0.635,0.55,0.567,0.704,0.602,0.547,0.585,0.569,0.616,0.68,0.6,0.597,0.625,0.603,0.609,0.666,0.63,0.674,0.545,0.625,0.522,0.495,0.558,0.565,0.563,0.604,0.577,0.656,0.641,0.616,0.591,0.534,0.594,0.503,0.574,0.574,0.695,0.597,0.517,0.589,0.624,0.592,0.595,0.667,0.584,0.602,0.691,0.532,0.567,0.554,0.556,0.575,0.537,0.523,0.598,0.558,0.154,0.596,0.526,0.575,0.632,0.603,0.649,0.663,0.577,0.673,0.602,0.62,0.592,0.599,0.579,0.604,0.537,0.441,0.634,0.575,0.645,0.701,0.552,0.593,0.558,0.647,0.645,0.587,0.624,0.627,0.59,0.635,0.626,0.508,0.593,0.62,0.609,0.624,0.595,0.646,0.686,0.546,0.598,0.684,0.612,0.57,0.63,0.599,0.592,0.558	0.869,0.918,0.842,0.838,0.891,0.874,0.746,0.79,0.8,0.817,0.837	-0.244
45735	ENSG00000067167.3	TRAM1	59	chr8	-	71508497	71508556	71512253	71512317	71506740	71506825	71520311	71520371	45735	248,492,211,289,360,334,85,211,318,273,350,47,273,322,350,361,422,574,151,537,327,303,56,147,212,328,167,258,313,353,247,293,445,429,425,456,872,242,406,307,494,522,201,432,274,256,123,199,359,115,155,373,251,481,273,156,334,125,22,173,241,86,239,271,194,281,257,209,254,96,217,301,77,91,296,123,339,132,97,415,84,392,230,247,334,349,204,527,215,530,346,218,413,332,413,333,497,519,143,133,253,232,120,342,309,267,280,207	217,490,240,352,369,297,103,252,338,284,328,56,263,318,349,364,478,492,188,593,279,296,81,170,279,295,178,300,279,301,314,316,476,463,473,456,899,223,374,361,512,629,202,425,341,328,139,222,318,137,174,375,257,481,301,169,344,174,36,179,340,85,239,266,218,290,289,242,236,75,242,331,96,155,344,124,348,188,89,329,114,338,237,252,424,380,209,504,255,575,434,193,364,289,400,361,466,530,124,150,289,220,101,363,464,293,225,254	5,27,10,26,3,19,19,31,15,9,30	5,13,3,6,4,8,2,9,6,2,4	139	134	5.44132e-10	3.08195e-09	0.524,0.492,0.459,0.442,0.485,0.52,0.443,0.447,0.476,0.481,0.507,0.447,0.5,0.494,0.492,0.489,0.46,0.529,0.436,0.466,0.53,0.497,0.4,0.455,0.423,0.517,0.475,0.453,0.52,0.531,0.431,0.472,0.474,0.472,0.464,0.491,0.483,0.511,0.511,0.45,0.482,0.444,0.49,0.495,0.436,0.429,0.46,0.464,0.521,0.447,0.462,0.49,0.485,0.491,0.466,0.471,0.483,0.409,0.371,0.482,0.406,0.494,0.491,0.495,0.462,0.483,0.462,0.454,0.509,0.552,0.464,0.467,0.436,0.361,0.453,0.489,0.484,0.404,0.512,0.549,0.415,0.528,0.483,0.486,0.432,0.47,0.485,0.502,0.448,0.471,0.435,0.521,0.522,0.525,0.499,0.471,0.507,0.486,0.526,0.461,0.458,0.504,0.534,0.476,0.391,0.468,0.545,0.44	0.491,0.667,0.763,0.807,0.42,0.696,0.902,0.769,0.707,0.813,0.878	-0.244
38490	ENSG00000110075.10	PPP6R3	66	chr11	+	68318588	68318654	68334481	68334634	68315534	68315672	68337215	68337365	38490	45,23,46,8,49,26,2,9,38,24,38,3,34,22,22,15,32,73,11,41,29,41,1,14,13,33,16,47,41,27,38,28,24,53,78,79,45,41,32,28,47,37,31,21,35,43,7,33,35,12,16,14,25,43,14,7,37,10,7,31,10,14,32,26,38,28,60,43,29,25,23,37,15,18,52,16,33,29,15,38,19,28,48,38,58,76,19,70,19,32,24,39,32,58,17,67,38,35,15,13,22,22,27,48,45,35,27,20	144,94,141,60,148,92,13,40,141,103,160,17,126,62,137,75,141,215,57,144,90,131,23,47,50,132,83,219,116,163,167,68,110,143,234,235,170,160,113,114,189,276,118,133,118,191,37,200,149,53,59,47,109,158,68,41,103,71,10,121,52,42,176,142,194,139,164,153,113,52,78,88,43,68,160,29,116,90,55,129,91,108,156,136,178,229,40,215,74,101,103,124,92,177,94,199,175,117,54,78,88,97,127,141,132,94,176,81	34,40,39,60,4,30,24,37,29,23,15	20,111,43,60,5,58,12,35,57,52,41	141	228	2.33152e-11	1.42642e-10	0.336,0.283,0.345,0.177,0.349,0.314,0.199,0.267,0.304,0.274,0.277,0.222,0.304,0.365,0.206,0.244,0.268,0.354,0.238,0.315,0.343,0.336,0.066,0.325,0.296,0.288,0.238,0.258,0.364,0.211,0.269,0.4,0.261,0.375,0.35,0.352,0.3,0.293,0.314,0.284,0.287,0.178,0.298,0.203,0.324,0.267,0.234,0.211,0.275,0.268,0.305,0.325,0.271,0.306,0.25,0.216,0.367,0.186,0.531,0.293,0.237,0.35,0.227,0.228,0.241,0.246,0.372,0.312,0.293,0.437,0.323,0.405,0.361,0.3,0.344,0.472,0.315,0.343,0.306,0.323,0.252,0.295,0.332,0.311,0.345,0.349,0.434,0.345,0.293,0.339,0.274,0.337,0.36,0.346,0.226,0.353,0.26,0.326,0.31,0.212,0.288,0.268,0.256,0.355,0.355,0.376,0.199,0.285	0.733,0.368,0.595,0.618,0.564,0.455,0.764,0.631,0.451,0.417,0.372	-0.244
37637	ENSG00000077097.9	TOP2B	84	chr3	-	25656695	25656779	25665005	25665237	25654005	25654200	25665787	25665936	37637	471,221,783,150,692,217,22,215,475,447,630,54,725,200,359,331,328,614,268,320,258,532,220,254,242,469,136,646,840,618,586,382,345,499,685,774,581,662,268,298,647,934,365,407,443,682,220,1112,540,291,223,203,185,448,213,186,303,250,119,407,120,352,828,472,1046,500,629,1408,403,294,403,680,167,309,879,142,529,442,299,402,381,335,784,670,630,739,61,1215,525,355,408,481,295,576,343,1006,521,435,251,168,305,210,980,604,650,331,628,363	228,144,453,81,483,135,24,222,270,264,423,58,462,169,214,222,249,398,296,209,179,314,156,238,193,380,85,385,535,370,370,231,215,275,359,420,363,450,174,198,374,601,237,242,329,356,182,762,325,210,176,151,156,269,185,162,198,164,88,312,131,274,487,262,627,359,391,844,322,194,275,346,129,237,546,129,381,328,203,241,289,182,477,430,428,432,52,715,353,208,255,371,245,358,224,597,310,251,158,194,231,170,659,445,458,246,398,281	33,244,71,206,18,124,83,200,114,71,109	12,26,32,69,6,30,31,34,32,8,16	307	159	0	0	0.517,0.443,0.472,0.49,0.426,0.454,0.322,0.334,0.477,0.467,0.435,0.325,0.448,0.38,0.465,0.436,0.406,0.444,0.319,0.442,0.427,0.467,0.422,0.356,0.394,0.39,0.453,0.465,0.448,0.464,0.451,0.461,0.454,0.484,0.497,0.488,0.453,0.432,0.444,0.438,0.473,0.446,0.444,0.466,0.411,0.498,0.385,0.43,0.463,0.418,0.396,0.41,0.38,0.463,0.374,0.373,0.442,0.441,0.412,0.403,0.322,0.4,0.468,0.483,0.464,0.419,0.454,0.464,0.393,0.44,0.431,0.504,0.401,0.403,0.455,0.363,0.418,0.411,0.433,0.463,0.406,0.488,0.46,0.447,0.433,0.47,0.378,0.468,0.435,0.469,0.453,0.402,0.384,0.455,0.442,0.466,0.465,0.473,0.451,0.31,0.406,0.39,0.435,0.413,0.424,0.411,0.45,0.401	0.588,0.829,0.535,0.607,0.608,0.682,0.581,0.753,0.649,0.821,0.779	-0.244
33669	ENSG00000134324.7	LPIN1	87	chr2	+	11945195	11945282	11955213	11955366	11944548	11944697	11959609	11959724	33669	37,24,39,21,28,20,3,30,26,46,44,6,30,16,67,22,20,40,17,44,20,46,9,19,13,37,10,111,72,39,44,41,43,39,58,38,98,24,21,24,36,115,24,32,51,47,7,84,61,29,9,11,32,34,22,15,31,32,7,27,15,10,72,23,36,81,52,70,30,27,31,52,12,21,45,11,36,94,11,30,58,18,47,33,17,24,6,44,24,33,60,29,46,89,35,48,42,20,35,18,26,25,47,40,54,31,51,15	62,57,77,36,56,49,1,58,47,94,55,8,52,24,75,24,41,50,23,52,37,85,26,18,11,74,19,187,113,72,88,63,72,37,87,70,140,47,28,31,51,107,19,50,49,62,16,73,82,22,19,14,44,47,34,26,49,42,16,45,43,14,105,52,68,123,43,92,58,33,31,87,19,19,68,21,52,100,14,43,63,48,82,45,25,63,13,73,32,53,67,68,51,127,40,71,86,28,64,23,41,60,81,44,67,40,93,30	17,10,2,4,1,10,3,9,7,3,5	6,12,4,2,0,10,4,1,1,3,0	162	228	4.29543e-05	0.000174779	0.456,0.372,0.416,0.451,0.413,0.365,0.809,0.421,0.438,0.408,0.53,0.514,0.448,0.484,0.557,0.563,0.407,0.53,0.51,0.544,0.432,0.432,0.328,0.598,0.625,0.413,0.426,0.455,0.473,0.433,0.413,0.478,0.457,0.597,0.484,0.433,0.496,0.418,0.514,0.521,0.498,0.602,0.64,0.474,0.594,0.516,0.381,0.618,0.511,0.65,0.4,0.525,0.506,0.504,0.477,0.448,0.471,0.517,0.381,0.458,0.329,0.501,0.491,0.384,0.427,0.481,0.63,0.517,0.421,0.535,0.585,0.457,0.471,0.609,0.482,0.424,0.494,0.57,0.525,0.495,0.564,0.345,0.447,0.508,0.489,0.349,0.394,0.459,0.514,0.467,0.558,0.375,0.559,0.497,0.552,0.488,0.407,0.501,0.435,0.524,0.472,0.37,0.45,0.561,0.531,0.522,0.436,0.413	0.8,0.54,0.413,0.738,1.0,0.585,0.514,0.927,0.908,0.585,1.0	-0.244
43392	ENSG00000106278.7	PTPRZ1	92	chr7	+	121668605	121668697	121671527	121671613	121659177	121659322	121674335	121674432	43392	1490,58,2023,321,3866,37,50,924,1795,1402,1956,155,3137,1385,1753,1038,2116,4709,649,1280,887,2201,627,1505,2107,2093,1380,1622,966,2107,3219,2324,2622,3719,5735,5081,18,3199,722,1952,5478,4885,1052,3184,1975,1739,842,2939,842,813,1502,1037,1710,3678,1614,1163,2214,1132,4,1879,393,633,1235,1137,4997,181,2842,5162,1217,1504,2139,1402,1313,1048,6091,595,3234,1981,1018,1948,1092,1159,3130,1338,2268,3337,230,2351,982,12,660,2051,1268,2327,644,1716,2699,2764,983,938,665,750,2180,9015,1891,2238,3165,2414	595,26,870,82,1864,24,16,356,1021,683,727,47,1556,490,526,357,674,1871,329,354,320,1034,249,527,1217,586,373,607,353,803,1452,676,614,1328,1468,2498,6,849,193,465,1590,1344,553,1048,713,351,587,1289,348,519,732,519,471,914,505,335,614,563,2,444,131,157,679,232,1903,44,859,1870,365,902,579,565,469,443,2748,289,904,642,418,508,460,454,1461,287,683,1439,76,1231,461,10,183,659,358,550,260,947,948,1174,530,447,358,148,1175,3541,567,671,1242,689	3.94125e+34	7,133,16,43,5,21,8,22,19,4,21	167	161	0	0	0.707,0.683,0.692,0.791,0.667,0.598,0.751,0.714,0.629,0.664,0.722,0.761,0.66,0.732,0.763,0.737,0.752,0.708,0.655,0.777,0.728,0.672,0.708,0.734,0.625,0.775,0.781,0.72,0.725,0.717,0.681,0.768,0.805,0.73,0.79,0.662,0.743,0.784,0.783,0.802,0.769,0.778,0.647,0.745,0.728,0.827,0.58,0.687,0.7,0.602,0.664,0.658,0.778,0.795,0.755,0.77,0.777,0.66,0.658,0.803,0.743,0.795,0.637,0.825,0.717,0.799,0.761,0.727,0.763,0.616,0.781,0.705,0.73,0.695,0.681,0.665,0.775,0.748,0.701,0.787,0.696,0.711,0.674,0.818,0.762,0.691,0.745,0.648,0.673,0.536,0.777,0.75,0.773,0.803,0.705,0.636,0.733,0.694,0.641,0.669,0.642,0.83,0.641,0.711,0.763,0.763,0.711,0.772	0.982,0.9,0.959,0.952,0.976,0.966,0.983,0.979,0.966,0.986,0.967	-0.244
25965	ENSG00000103544.10	C16orf62	119	chr16	+	19702674	19702793	19710823	19710970	19693546	19693712	19711699	19712006	25965	242,230,411,224,423,308,72,369,131,381,406,67,257,485,291,292,354,369,283,359,320,303,136,272,431,369,189,299,389,261,226,393,379,378,473,353,278,406,408,300,368,624,148,299,413,335,183,303,346,187,134,203,195,421,409,319,285,235,47,287,211,91,434,248,416,379,445,359,405,223,303,420,160,426,442,228,413,468,176,337,291,292,310,318,265,323,127,321,222,203,397,368,382,392,326,327,410,294,186,297,197,212,241,274,435,378,348,379	320,302,515,278,570,372,125,510,190,530,510,103,315,683,380,408,400,454,365,364,422,426,188,442,596,523,195,374,540,351,272,434,500,431,488,455,362,470,473,408,450,779,190,374,534,385,242,377,430,211,180,245,244,494,535,389,357,309,34,334,307,115,485,336,558,424,650,466,560,327,457,480,197,534,524,297,458,654,196,406,423,384,457,370,304,449,136,360,224,235,488,558,588,507,414,455,509,348,283,438,303,260,272,343,473,491,420,506	30,90,28,38,7,34,54,46,34,31,47	8,40,11,31,1,25,16,23,13,27,20	194	222	1.9984e-15	1.50755e-14	0.464,0.466,0.477,0.48,0.459,0.487,0.397,0.453,0.441,0.451,0.477,0.427,0.483,0.448,0.467,0.45,0.503,0.482,0.47,0.53,0.465,0.449,0.453,0.413,0.453,0.447,0.526,0.478,0.452,0.46,0.487,0.509,0.464,0.501,0.526,0.47,0.468,0.497,0.497,0.457,0.483,0.478,0.471,0.478,0.47,0.499,0.464,0.479,0.479,0.504,0.46,0.487,0.478,0.494,0.467,0.484,0.477,0.465,0.613,0.496,0.44,0.475,0.506,0.458,0.46,0.506,0.439,0.469,0.453,0.438,0.431,0.5,0.482,0.477,0.491,0.468,0.508,0.45,0.507,0.487,0.44,0.465,0.437,0.496,0.499,0.452,0.517,0.505,0.531,0.497,0.482,0.43,0.426,0.469,0.474,0.451,0.48,0.492,0.429,0.437,0.427,0.483,0.503,0.478,0.513,0.468,0.487,0.462	0.811,0.72,0.744,0.584,0.889,0.609,0.794,0.696,0.75,0.568,0.729	-0.244
26181	ENSG00000115966.12	ATF2	119	chr2	-	175982978	175983097	176015787	176015886	175979417	175979596	176032777	176032896	26181	105,51,75,42,102,45,9,30,96,54,100,12,111,46,84,75,106,125,27,73,40,108,19,22,41,56,42,96,117,159,140,77,96,89,168,121,100,104,60,57,128,152,67,127,62,97,19,135,105,41,55,55,81,115,67,10,114,29,9,91,65,30,107,138,58,84,90,133,94,34,45,66,12,59,104,26,63,70,26,110,57,71,111,86,65,110,33,121,51,50,65,67,90,117,62,111,120,149,52,41,71,59,88,109,77,72,73,65	26,28,29,26,37,22,5,14,35,24,33,6,50,20,26,28,58,53,13,28,15,48,9,13,18,17,10,31,41,49,53,36,41,35,54,48,37,45,22,25,48,57,19,45,31,50,19,53,39,20,24,16,34,59,22,12,40,16,1,32,35,6,34,39,30,32,46,50,44,15,27,42,11,23,43,11,26,30,11,39,18,31,71,29,40,57,22,35,21,18,22,34,35,47,17,43,44,47,17,18,30,19,32,42,41,18,32,25	15,53,39,33,9,16,23,25,10,19,28	0,27,0,0,0,0,0,0,0,0,0	174	194	0	0	0.818,0.67,0.742,0.643,0.755,0.695,0.667,0.705,0.754,0.715,0.772,0.69,0.712,0.719,0.783,0.749,0.671,0.724,0.698,0.744,0.748,0.715,0.702,0.654,0.717,0.786,0.824,0.775,0.761,0.783,0.747,0.705,0.723,0.739,0.776,0.738,0.751,0.72,0.753,0.718,0.748,0.748,0.797,0.759,0.69,0.684,0.527,0.74,0.75,0.696,0.719,0.793,0.726,0.685,0.772,0.482,0.761,0.669,0.909,0.76,0.674,0.848,0.778,0.798,0.683,0.745,0.686,0.748,0.704,0.716,0.65,0.637,0.549,0.741,0.729,0.725,0.73,0.722,0.725,0.759,0.779,0.719,0.635,0.768,0.644,0.683,0.626,0.794,0.73,0.756,0.767,0.687,0.741,0.735,0.803,0.742,0.753,0.779,0.773,0.717,0.725,0.776,0.754,0.743,0.677,0.817,0.718,0.744	1.0,0.686,1.0,1.0,1.0,1.0,1.0,1.0,1.0,1.0,1.0	-0.244
54298	ENSG00000197451.6	HNRNPAB	132	chr5	+	177634094	177634226	177636330	177636448	177633732	177633891	177637132	177637273	54298	672,1314,1734,764,1360,1313,168,834,903,1296,942,232,1612,1225,864,1171,820,1294,1654,1449,1045,937,686,725,1057,1142,522,679,1348,1312,1293,765,1003,1077,1254,928,707,1649,1025,1226,1223,1771,919,727,1649,1577,726,1926,1744,1001,746,532,503,1180,806,892,512,754,389,950,690,487,1192,630,1842,1862,1151,2248,1348,1002,1132,1265,507,1514,1968,1307,1314,1275,673,1100,597,570,734,944,1598,1682,284,1605,1163,1219,854,1017,860,1706,1774,2149,945,1291,1089,836,607,343,1728,1662,1042,1269,1391,1278	387,651,864,409,713,707,75,403,482,606,510,133,875,548,447,629,366,591,708,794,543,535,406,366,551,685,215,421,696,637,572,361,627,519,632,456,327,758,470,584,513,765,453,411,738,903,392,1003,965,437,347,318,276,603,396,491,333,393,195,441,375,283,575,332,1096,1176,621,1025,705,514,573,676,238,901,1041,787,727,735,332,624,290,320,401,487,745,845,141,762,628,670,461,545,504,958,867,1061,454,632,618,454,365,160,964,856,498,698,685,614	3,4,7,7,1,5,24,2,5,2,17	0,6,1,1,0,1,0,0,1,0,0	207	193	7.49467e-12	4.70897e-11	0.618,0.653,0.652,0.635,0.64,0.634,0.676,0.659,0.636,0.666,0.633,0.619,0.632,0.676,0.643,0.634,0.676,0.671,0.685,0.63,0.642,0.62,0.612,0.649,0.641,0.609,0.694,0.601,0.644,0.658,0.678,0.664,0.599,0.659,0.649,0.655,0.668,0.67,0.67,0.662,0.69,0.683,0.654,0.623,0.676,0.62,0.633,0.642,0.628,0.681,0.667,0.609,0.63,0.646,0.655,0.629,0.589,0.641,0.65,0.668,0.632,0.616,0.659,0.639,0.61,0.596,0.633,0.672,0.641,0.645,0.648,0.636,0.665,0.61,0.638,0.608,0.628,0.618,0.654,0.622,0.657,0.624,0.631,0.644,0.667,0.65,0.653,0.663,0.633,0.629,0.633,0.635,0.614,0.624,0.656,0.654,0.66,0.656,0.622,0.632,0.608,0.667,0.626,0.644,0.661,0.629,0.654,0.66	1.0,0.383,0.867,0.867,1.0,0.823,1.0,1.0,0.823,1.0,1.0	-0.244
54297	ENSG00000197451.6	HNRNPAB	132	chr5	+	177634094	177634226	177636330	177636433	177633732	177633891	177637132	177637273	54297	672,1314,1734,764,1360,1313,168,834,903,1296,942,232,1612,1225,864,1171,820,1294,1654,1449,1045,937,686,725,1057,1142,522,679,1348,1312,1293,765,1003,1077,1254,928,707,1649,1025,1226,1223,1771,919,727,1649,1577,726,1926,1744,1001,746,532,503,1180,806,892,512,754,389,950,690,487,1192,630,1842,1862,1151,2248,1348,1002,1132,1265,507,1514,1968,1307,1314,1275,673,1100,597,570,734,944,1598,1682,284,1605,1163,1219,854,1017,860,1706,1774,2149,945,1291,1089,836,607,343,1728,1662,1042,1269,1391,1278	233,385,579,273,418,368,41,261,270,365,285,69,508,315,253,372,229,361,436,428,307,322,220,237,327,396,150,231,410,341,390,233,414,334,415,319,204,448,262,359,308,478,245,243,474,543,235,559,564,272,205,176,175,323,232,293,178,272,108,267,244,180,367,209,587,659,351,726,402,294,342,427,146,568,644,488,494,469,210,345,187,176,236,262,466,520,69,481,390,389,292,293,272,530,510,660,256,411,347,240,220,93,669,522,320,426,395,392	3,4,7,7,1,5,24,2,5,2,17	0,1,0,0,0,0,0,0,0,0,0	207	178	0	0	0.713,0.746,0.72,0.706,0.737,0.754,0.779,0.733,0.742,0.753,0.74,0.743,0.732,0.77,0.746,0.73,0.755,0.755,0.765,0.744,0.745,0.714,0.728,0.725,0.735,0.713,0.75,0.717,0.739,0.768,0.74,0.738,0.676,0.735,0.722,0.714,0.749,0.76,0.771,0.746,0.773,0.761,0.763,0.72,0.749,0.714,0.727,0.748,0.727,0.76,0.758,0.722,0.712,0.759,0.749,0.724,0.712,0.704,0.756,0.754,0.709,0.699,0.736,0.722,0.73,0.708,0.738,0.727,0.742,0.746,0.74,0.718,0.749,0.696,0.724,0.697,0.696,0.7,0.734,0.733,0.733,0.736,0.728,0.756,0.747,0.736,0.78,0.742,0.719,0.729,0.715,0.749,0.731,0.735,0.749,0.737,0.76,0.73,0.73,0.75,0.703,0.76,0.69,0.732,0.737,0.719,0.752,0.737	1.0,0.775,1.0,1.0,1.0,1.0,1.0,1.0,1.0,1.0,1.0	-0.244
14828	ENSG00000198625.8	MDM4	134	chr1	+	204499811	204499945	204507336	204507436	204495487	204495562	204511911	204512072	14828	28,9,20,7,16,8,3,10,26,501,18,2,16,11,12,12,332,16,13,10,20,17,9,6,11,15,8,30,20,15,26,14,23,22,18,32,63,14,10,14,27,23,20,24,10,12,6,13,20,880,9,7,7,15,10,23,12,14,3,4,5,4,18,12,20,21,14,8,21,2,4,16,7,8,16,11,11,7,7,8,12,9,14,15,10,20,8,21,8,16,122,20,19,12,204,36,18,28,17,8,17,14,18,22,10,22,11,22	13,9,7,2,27,7,2,8,17,428,12,0,10,11,8,19,284,25,14,4,11,17,5,15,8,2,6,28,21,14,22,8,22,17,32,38,39,12,14,4,23,21,6,16,10,17,2,26,14,156,4,8,13,6,17,25,9,12,4,7,7,4,15,11,13,7,8,14,29,7,12,17,1,4,10,7,12,9,9,8,10,2,11,13,6,15,4,6,5,8,57,11,35,27,112,24,11,10,12,8,11,12,6,16,9,9,9,11	51,93,94,95,24,47,34,38,68,59,53	2,27,41,16,0,18,7,29,18,30,7	209	175	1.98352e-11	1.21793e-10	0.643,0.456,0.705,0.746,0.332,0.489,0.557,0.511,0.562,0.495,0.557,1.0,0.573,0.456,0.557,0.346,0.495,0.349,0.437,0.677,0.604,0.456,0.601,0.251,0.535,0.863,0.528,0.473,0.444,0.473,0.497,0.594,0.467,0.52,0.32,0.414,0.575,0.494,0.374,0.746,0.496,0.478,0.736,0.557,0.456,0.371,0.715,0.295,0.545,0.825,0.653,0.423,0.311,0.677,0.33,0.435,0.528,0.494,0.386,0.324,0.374,0.456,0.501,0.477,0.563,0.715,0.594,0.324,0.377,0.193,0.218,0.441,0.854,0.626,0.573,0.568,0.434,0.394,0.394,0.456,0.501,0.79,0.516,0.491,0.583,0.528,0.626,0.746,0.573,0.626,0.642,0.604,0.312,0.271,0.604,0.557,0.578,0.701,0.543,0.456,0.564,0.494,0.715,0.535,0.482,0.672,0.506,0.626	0.955,0.743,0.658,0.833,1.0,0.686,0.803,0.523,0.76,0.622,0.864	-0.244
20408	ENSG00000122545.13	2023-09-07	135	chr7	+	35913250	35913385	35919432	35919550	35912275	35912376	35922093	35922148	20408	2019,1022,2255,1372,4287,1265,224,1716,1924,2594,2288,644,4330,4551,1759,1737,2609,3451,2259,1848,1869,1843,1401,1097,1609,1751,1180,1846,1797,3534,2132,2181,1876,2478,4837,1789,1141,2697,2000,1846,4620,5797,1891,3764,2464,4757,1293,2983,1601,1407,1472,1868,2325,5341,3385,903,2044,3164,112,3099,1882,843,1934,1688,2770,2424,4716,2086,2525,861,2904,2108,517,1490,3147,1060,2027,1863,876,3579,1441,2101,1731,2031,7068,3573,1198,2861,1146,1650,2354,1998,2158,3205,2641,4774,2567,6117,836,1563,1475,765,1787,4548,3315,1760,2343,3914	1782,968,2354,1550,3786,1220,185,1756,1642,2249,2113,527,3997,4461,1542,1665,2346,3073,2344,1772,1809,1711,1131,1126,1569,1567,1144,1783,1580,3382,2278,2274,1848,2603,4803,1959,1116,2630,1881,1785,4036,5910,1668,3471,2621,4745,1322,2713,1403,1387,1307,1769,2265,4816,3458,1073,1877,3531,110,2897,2062,773,1855,1619,2593,2338,4418,1989,2291,867,2985,2250,528,1594,3111,1102,2044,1991,874,3422,1509,1897,1646,1874,6595,3217,1086,2783,1295,1786,2415,1928,1996,3086,2335,4255,2393,6268,895,1365,1444,689,1691,4781,3178,1865,2485,3974	4.7671e+34	159,298,288,425,43,207,167,367,302,92,86	210	193	0	0	0.51,0.492,0.468,0.449,0.51,0.488,0.527,0.473,0.519,0.515,0.499,0.529,0.499,0.484,0.512,0.489,0.505,0.508,0.47,0.489,0.487,0.497,0.532,0.472,0.485,0.507,0.487,0.488,0.511,0.49,0.462,0.468,0.483,0.467,0.481,0.456,0.484,0.485,0.494,0.487,0.513,0.474,0.51,0.499,0.464,0.48,0.473,0.503,0.512,0.482,0.509,0.493,0.485,0.505,0.474,0.436,0.5,0.452,0.483,0.496,0.456,0.501,0.489,0.489,0.495,0.488,0.495,0.491,0.503,0.477,0.472,0.463,0.474,0.462,0.482,0.469,0.477,0.462,0.479,0.49,0.467,0.504,0.491,0.499,0.496,0.505,0.503,0.486,0.449,0.459,0.473,0.488,0.498,0.488,0.51,0.508,0.496,0.473,0.462,0.513,0.484,0.505,0.493,0.466,0.489,0.464,0.464,0.475	0.733,0.686,0.732,0.713,0.809,0.731,0.744,0.732,0.718,0.694,0.75	-0.244
24935	ENSG00000117139.12	KDM5B	163	chr1	-	202722032	202722195	202742245	202742416	202719786	202719906	202743740	202743863	24935	64,28,57,13,74,19,0,9,43,42,46,3,77,9,49,40,34,77,25,45,30,61,9,22,21,23,19,26,52,79,76,28,55,62,102,137,204,85,39,29,90,51,43,51,58,92,23,119,42,40,19,16,25,38,24,8,61,20,31,10,8,10,119,38,88,34,29,167,25,17,23,42,16,20,50,15,39,27,12,75,15,25,52,39,72,75,7,86,56,87,18,26,22,52,14,93,63,69,58,5,46,16,76,71,41,48,58,39	89,53,101,23,104,46,1,11,63,43,79,5,107,12,61,59,89,114,38,62,71,90,16,33,22,48,24,45,118,103,122,31,78,91,157,156,366,107,28,25,105,88,51,65,58,128,41,206,81,45,46,30,26,70,50,10,95,21,61,26,18,18,188,75,144,67,83,188,47,42,43,86,22,34,98,33,77,41,26,70,41,33,96,83,110,102,8,108,90,180,21,59,62,76,15,145,98,90,53,14,42,36,111,119,63,70,84,73	5,31,42,12,11,33,12,23,10,34,7	5,20,10,3,4,14,4,12,13,20,16	246	238	5.43389e-08	2.72985e-07	0.41,0.338,0.353,0.354,0.408,0.286,0.0,0.442,0.398,0.486,0.36,0.367,0.41,0.42,0.437,0.396,0.27,0.395,0.389,0.413,0.29,0.396,0.352,0.392,0.48,0.317,0.434,0.359,0.299,0.426,0.376,0.466,0.406,0.397,0.386,0.459,0.35,0.435,0.574,0.529,0.453,0.359,0.449,0.432,0.492,0.41,0.352,0.359,0.334,0.462,0.286,0.34,0.482,0.344,0.317,0.436,0.383,0.48,0.33,0.271,0.301,0.35,0.38,0.329,0.372,0.329,0.253,0.462,0.34,0.281,0.341,0.321,0.413,0.363,0.33,0.305,0.329,0.389,0.309,0.509,0.261,0.423,0.344,0.313,0.388,0.416,0.458,0.435,0.376,0.319,0.453,0.299,0.256,0.398,0.475,0.383,0.383,0.426,0.514,0.257,0.514,0.301,0.398,0.366,0.386,0.399,0.4,0.341	0.492,0.6,0.803,0.795,0.727,0.695,0.744,0.65,0.427,0.622,0.297	-0.244
22005	ENSG00000163104.13	SMARCAD1	183	chr4	+	95204271	95204454	95206110	95206220	95202622	95202741	95210623	95210855	22005	151,150,128,73,267,205,47,180,241,221,170,29,221,123,110,180,212,323,201,166,131,168,73,123,159,199,91,233,225,249,229,187,260,265,251,286,154,197,156,165,241,421,187,129,198,240,138,269,163,139,133,92,93,202,145,118,134,153,40,139,155,54,260,135,232,167,187,385,184,127,168,235,70,123,347,69,148,166,71,188,107,115,193,132,281,239,73,207,122,143,172,193,181,277,90,329,221,181,89,87,119,103,207,229,227,163,214,162	180,100,164,82,239,168,23,170,209,167,148,19,207,138,119,148,151,250,221,131,137,152,67,143,127,153,80,194,203,226,203,149,215,227,255,261,118,166,112,147,213,261,165,134,227,169,134,218,134,75,101,90,115,171,126,108,107,115,46,118,147,55,227,125,238,118,143,320,129,93,159,235,53,134,286,63,159,166,67,137,110,117,148,132,250,207,61,221,98,130,151,191,156,196,95,240,177,155,58,79,90,97,202,194,234,156,160,140	1,12,13,22,5,7,15,20,9,9,15	1,7,10,0,0,2,1,11,5,6,1	258	185	1.68647e-05	7.09887e-05	0.376,0.518,0.359,0.39,0.445,0.467,0.594,0.432,0.453,0.487,0.452,0.523,0.434,0.39,0.399,0.466,0.502,0.481,0.395,0.476,0.407,0.442,0.439,0.381,0.473,0.483,0.449,0.463,0.443,0.441,0.447,0.474,0.464,0.456,0.414,0.44,0.483,0.46,0.5,0.446,0.448,0.536,0.448,0.408,0.385,0.505,0.425,0.469,0.466,0.571,0.486,0.423,0.367,0.459,0.452,0.439,0.473,0.488,0.384,0.458,0.431,0.413,0.451,0.436,0.411,0.504,0.484,0.463,0.506,0.495,0.431,0.418,0.486,0.397,0.465,0.44,0.4,0.418,0.432,0.496,0.411,0.413,0.483,0.418,0.446,0.453,0.462,0.402,0.472,0.441,0.45,0.42,0.454,0.503,0.405,0.496,0.472,0.456,0.524,0.441,0.487,0.432,0.424,0.458,0.41,0.428,0.49,0.453	0.418,0.551,0.482,1.0,1.0,0.715,0.915,0.566,0.563,0.518,0.915	-0.244
10524	ENSG00000172530.15	BANP	200	chr16	+	88017665	88017865	88071578	88071617	88014641	88014733	88105674	88105818	10524	46,51,94,51,53,55,8,36,49,52,62,8,81,85,104,53,42,101,65,68,55,66,17,46,72,63,32,98,64,73,76,36,46,74,115,79,64,90,56,46,82,94,57,42,93,70,51,61,105,49,49,42,56,86,49,24,52,54,8,66,31,9,86,54,71,92,51,73,71,54,51,81,25,50,114,36,62,76,26,81,44,59,50,62,56,77,25,54,53,60,54,96,55,108,41,62,64,87,81,19,49,15,63,66,66,59,72,60	7,8,13,5,8,8,2,2,8,8,9,4,11,15,8,6,4,7,5,10,5,9,8,7,11,9,1,8,5,8,6,6,5,6,7,2,8,19,7,8,11,8,5,6,8,4,9,8,13,5,7,8,7,11,9,2,4,6,1,7,2,2,9,4,8,14,3,11,21,16,5,12,7,16,11,4,7,11,1,13,8,4,9,8,12,6,3,10,4,9,9,14,9,23,6,10,7,10,16,7,12,3,9,10,3,2,11,11	7,3,2,9,2,12,3,8,4,4,2	0,0,0,0,0,0,0,0,0,0,0	275	114	0	0	0.731,0.725,0.75,0.809,0.733,0.74,0.624,0.882,0.717,0.729,0.741,0.453,0.753,0.701,0.843,0.785,0.813,0.857,0.843,0.738,0.82,0.752,0.468,0.731,0.731,0.744,0.93,0.835,0.841,0.791,0.84,0.713,0.792,0.836,0.872,0.942,0.768,0.663,0.768,0.704,0.756,0.83,0.825,0.744,0.828,0.879,0.701,0.76,0.77,0.802,0.744,0.685,0.768,0.764,0.693,0.833,0.843,0.789,0.768,0.796,0.865,0.651,0.798,0.848,0.786,0.731,0.876,0.733,0.584,0.583,0.809,0.737,0.597,0.564,0.811,0.789,0.786,0.741,0.915,0.721,0.695,0.859,0.697,0.763,0.659,0.842,0.776,0.691,0.846,0.734,0.713,0.74,0.717,0.661,0.739,0.72,0.791,0.783,0.677,0.529,0.629,0.675,0.744,0.732,0.901,0.924,0.731,0.693	1.0,1.0,1.0,1.0,1.0,1.0,1.0,1.0,1.0,1.0,1.0	-0.244
14065	ENSG00000168310.6	IRF2	47	chr4	-	185311856	185311903	185320068	185320233	185308866	185310220	185329311	185329429	14065	139,143,186,185,164,274,55,146,162,149,208,63,104,354,255,217,197,239,90,274,160,199,83,46,171,250,127,204,213,137,119,171,226,237,268,240,82,342,303,239,311,412,104,184,225,134,106,145,237,72,72,211,218,293,206,146,138,169,18,245,142,28,246,268,185,242,236,233,249,64,164,181,75,176,273,193,208,254,68,192,132,171,192,263,252,195,98,188,120,133,239,280,264,235,197,81,277,253,53,145,143,171,48,208,212,277,186,180	39,45,45,44,46,107,26,55,61,60,88,13,49,122,102,74,70,94,47,119,48,77,22,27,65,106,33,68,76,44,41,67,91,68,59,84,16,107,134,75,78,177,26,68,62,35,37,37,90,22,29,60,58,107,73,58,61,40,6,89,47,8,83,96,75,82,84,66,78,37,47,48,39,77,101,61,51,83,19,67,37,55,89,104,84,76,36,75,26,60,96,121,100,117,89,17,108,76,20,36,45,59,23,62,47,104,68,79	37,21,22,27,6,20,14,16,26,10,12	0,6,5,2,0,1,0,1,5,1,3	240	122	5.81743e-09	3.10235e-08	0.644,0.618,0.678,0.681,0.644,0.566,0.518,0.574,0.574,0.558,0.546,0.711,0.519,0.596,0.56,0.598,0.589,0.564,0.493,0.539,0.629,0.568,0.657,0.464,0.572,0.545,0.662,0.604,0.588,0.613,0.596,0.565,0.558,0.639,0.698,0.592,0.723,0.619,0.535,0.618,0.67,0.542,0.67,0.579,0.648,0.661,0.593,0.666,0.572,0.625,0.558,0.641,0.656,0.582,0.589,0.561,0.535,0.682,0.604,0.583,0.606,0.64,0.601,0.587,0.556,0.6,0.588,0.642,0.619,0.468,0.639,0.657,0.494,0.537,0.579,0.617,0.675,0.609,0.645,0.593,0.645,0.612,0.523,0.562,0.604,0.566,0.581,0.56,0.701,0.53,0.559,0.541,0.573,0.505,0.529,0.708,0.566,0.629,0.574,0.672,0.618,0.596,0.515,0.63,0.696,0.575,0.582,0.537	1.0,0.64,0.691,0.873,1.0,0.91,1.0,0.891,0.726,0.836,0.67	-0.243
23516	ENSG00000075292.14	ZNF638	51	chr2	+	71623270	71623321	71625830	71625902	71607642	71607695	71626688	71626775	23516	17,11,23,15,16,14,5,6,17,12,20,2,14,10,20,10,15,20,6,12,9,26,9,6,8,17,9,35,21,18,30,14,28,31,47,54,63,33,15,14,31,24,9,18,27,38,12,31,40,6,9,6,10,25,15,7,29,15,2,12,3,3,35,12,20,23,17,72,11,12,21,24,6,13,34,4,32,21,5,18,11,10,21,25,32,29,3,31,23,24,16,22,24,22,19,32,24,23,14,2,21,15,17,32,21,24,24,14	24,26,35,21,38,30,0,15,25,23,44,2,28,19,27,26,23,42,15,22,24,32,7,15,9,32,16,61,39,46,43,31,31,52,80,72,74,62,26,23,43,50,9,28,39,36,24,52,70,15,10,13,28,31,27,12,62,28,10,21,6,4,51,40,43,40,25,108,24,21,18,39,11,23,44,9,34,24,15,23,23,10,38,51,42,41,5,60,31,30,21,39,24,36,15,69,44,32,25,10,28,16,33,58,35,31,36,19	4,18,6,16,0,11,6,25,19,10,7	1,16,7,2,1,2,3,7,12,6,2	126	147	2.01804e-06	9.12034e-06	0.452,0.33,0.434,0.455,0.329,0.353,1.0,0.318,0.442,0.378,0.347,0.538,0.368,0.38,0.464,0.31,0.432,0.357,0.318,0.389,0.304,0.487,0.6,0.318,0.509,0.383,0.396,0.401,0.386,0.313,0.449,0.345,0.513,0.41,0.407,0.467,0.498,0.383,0.402,0.415,0.457,0.359,0.538,0.429,0.447,0.552,0.368,0.41,0.4,0.318,0.512,0.35,0.294,0.485,0.393,0.405,0.353,0.385,0.189,0.4,0.368,0.467,0.445,0.259,0.352,0.401,0.442,0.437,0.348,0.4,0.576,0.418,0.389,0.397,0.474,0.341,0.523,0.505,0.28,0.477,0.358,0.538,0.392,0.364,0.471,0.452,0.412,0.376,0.464,0.483,0.471,0.397,0.538,0.416,0.596,0.351,0.389,0.456,0.395,0.189,0.467,0.522,0.375,0.392,0.412,0.475,0.438,0.462	0.824,0.568,0.5,0.903,0.0,0.865,0.7,0.806,0.649,0.66,0.803	-0.243
37436	ENSG00000118200.10	CAMSAP2	88	chr1	+	200813909	200813997	200817159	200819362	200811121	200811215	200821668	200821805	37436	68,35,23,7,60,21,1,8,47,29,42,2,53,17,47,18,38,64,19,37,23,52,7,12,12,18,14,58,60,49,72,41,30,42,66,76,72,46,22,26,101,94,38,54,46,54,9,90,50,13,10,6,29,59,17,8,42,5,11,12,5,25,63,47,84,38,40,102,31,28,20,26,16,13,43,11,35,16,11,48,30,36,86,69,47,85,9,159,40,28,29,54,17,56,23,106,51,45,26,4,17,25,59,29,33,22,47,42	1585,986,1508,520,1800,914,88,598,1826,1130,1560,189,1914,687,1687,857,1448,1891,1084,1108,818,1421,414,471,610,718,675,1709,1807,2088,2151,1661,1401,1666,2709,2743,2341,1860,861,965,2540,3400,1206,1737,1742,2136,539,2727,1890,691,476,465,1109,1704,1059,409,1397,664,286,570,419,754,2514,1370,2757,1331,1450,3218,1180,818,950,1440,573,809,1854,364,1533,1119,699,1712,1114,922,2412,1675,1761,2594,235,4851,1974,1572,990,1872,1183,1968,1170,3383,1490,1781,981,500,1051,916,2492,1904,1214,980,1897,1811	63,126,72,226,7,41,29,89,103,24,65	4.29168e+36	163	2278	0	0	0.375,0.332,0.176,0.158,0.318,0.243,0.137,0.158,0.265,0.264,0.273,0.129,0.279,0.257,0.28,0.227,0.268,0.321,0.197,0.318,0.282,0.338,0.191,0.263,0.216,0.259,0.225,0.322,0.317,0.247,0.319,0.256,0.23,0.261,0.254,0.279,0.301,0.257,0.263,0.274,0.357,0.279,0.306,0.303,0.27,0.261,0.189,0.316,0.27,0.208,0.227,0.153,0.268,0.326,0.183,0.215,0.296,0.095,0.35,0.227,0.143,0.317,0.259,0.324,0.299,0.285,0.278,0.307,0.269,0.324,0.227,0.201,0.281,0.183,0.245,0.297,0.242,0.167,0.18,0.282,0.273,0.353,0.333,0.365,0.272,0.314,0.349,0.314,0.221,0.199,0.29,0.287,0.167,0.285,0.216,0.305,0.324,0.261,0.27,0.101,0.184,0.276,0.249,0.176,0.275,0.239,0.257,0.245	0.672,0.512,0.533,0.603,0.41,0.377,0.418,0.5,0.582,0.363,0.551	-0.243
58996	ENSG00000166734.14	CASC4	91	chr15	+	44624185	44624276	44630434	44630515	44620882	44620985	44671887	44671986	58996	311,184,294,203,321,224,25,118,253,312,324,41,175,184,286,115,274,454,41,273,130,171,12,75,254,235,166,510,237,226,313,352,242,383,613,488,258,288,145,259,485,655,75,414,242,363,84,132,117,102,145,182,223,405,215,99,255,189,20,227,308,55,376,352,154,259,304,265,213,113,244,193,130,94,365,61,359,279,103,386,150,158,403,298,325,391,141,327,177,199,472,248,365,229,219,245,401,373,54,115,147,261,74,224,466,244,263,211	570,337,433,303,507,383,51,241,515,518,607,55,406,372,478,182,509,700,93,519,289,348,43,181,170,497,230,708,455,320,335,465,342,528,655,613,467,496,240,421,878,1112,138,595,396,553,178,255,218,192,245,303,420,644,346,165,382,266,21,368,499,111,585,510,296,399,534,351,352,196,428,226,145,138,538,90,547,401,136,654,238,277,639,474,503,589,239,522,215,292,595,349,636,426,338,452,655,577,94,197,301,389,116,332,704,336,399,363	102,242,103,333,45,125,111,198,144,40,101	49,165,82,188,11,107,76,102,80,41,47	166	156	0	0	0.339,0.339,0.39,0.386,0.373,0.355,0.315,0.315,0.316,0.361,0.334,0.412,0.288,0.317,0.36,0.373,0.336,0.379,0.293,0.331,0.297,0.316,0.208,0.28,0.584,0.308,0.404,0.404,0.329,0.399,0.468,0.416,0.399,0.405,0.468,0.428,0.342,0.353,0.362,0.366,0.342,0.356,0.338,0.395,0.365,0.382,0.307,0.327,0.335,0.333,0.357,0.361,0.333,0.371,0.369,0.361,0.385,0.4,0.472,0.367,0.367,0.318,0.377,0.393,0.328,0.379,0.349,0.415,0.363,0.351,0.349,0.445,0.457,0.39,0.389,0.389,0.381,0.395,0.416,0.357,0.372,0.349,0.372,0.371,0.378,0.384,0.357,0.371,0.436,0.39,0.427,0.4,0.35,0.336,0.378,0.337,0.365,0.378,0.351,0.354,0.315,0.387,0.375,0.388,0.383,0.406,0.383,0.353	0.662,0.58,0.541,0.625,0.794,0.523,0.579,0.646,0.628,0.478,0.669	-0.243
28167	ENSG00000143155.8	TIPRL	96	chr1	+	168165784	168165880	168168156	168168219	168160606	168160738	168169140	168169950	28167	197,387,224,236,246,265,84,369,267,207,200,43,275,212,165,188,297,292,269,341,235,234,77,193,340,180,129,192,273,334,265,203,325,287,318,272,454,259,275,309,312,422,543,305,329,289,257,376,262,194,155,238,185,292,223,141,205,145,67,176,303,76,246,214,201,296,211,282,270,163,193,208,86,195,385,262,315,256,92,342,163,137,357,287,326,280,145,313,287,288,371,241,252,289,162,357,255,509,218,139,164,163,243,319,205,356,262,295	129,343,153,179,194,226,50,317,185,164,139,34,214,181,143,171,201,220,186,229,156,170,75,174,230,134,103,151,160,273,204,138,204,235,221,222,359,173,185,214,250,342,366,248,219,194,181,292,196,160,122,167,115,293,194,126,143,87,53,121,185,77,196,146,141,230,181,179,198,110,129,150,81,129,230,174,209,158,102,256,155,125,216,188,281,213,114,233,212,221,236,160,195,224,141,294,179,458,165,149,127,113,168,258,177,262,184,235	23,14,6,16,6,14,6,19,12,5,5	4,9,0,6,0,2,1,3,4,3,4	171	138	2.24784e-06	1.01301e-05	0.552,0.477,0.542,0.516,0.506,0.486,0.576,0.484,0.538,0.505,0.537,0.505,0.509,0.486,0.482,0.47,0.544,0.517,0.539,0.546,0.549,0.526,0.453,0.472,0.544,0.52,0.503,0.506,0.579,0.497,0.512,0.543,0.562,0.496,0.537,0.497,0.505,0.547,0.545,0.538,0.502,0.499,0.545,0.498,0.548,0.546,0.534,0.51,0.519,0.495,0.506,0.535,0.565,0.446,0.481,0.475,0.536,0.574,0.505,0.54,0.569,0.443,0.503,0.542,0.535,0.509,0.485,0.56,0.524,0.545,0.547,0.528,0.461,0.55,0.575,0.549,0.549,0.567,0.421,0.519,0.459,0.469,0.572,0.552,0.484,0.515,0.507,0.52,0.522,0.513,0.559,0.549,0.511,0.51,0.481,0.495,0.535,0.473,0.516,0.43,0.51,0.538,0.539,0.499,0.483,0.523,0.535,0.503	0.823,0.557,1.0,0.683,1.0,0.85,0.829,0.836,0.708,0.574,0.502	-0.243
48810	ENSG00000196814.10	MVB12B	97	chr9	+	129148840	129148937	129184132	129184227	129143342	129143450	129243647	129243703	48810	102,14,56,70,54,22,7,21,130,89,137,9,124,44,48,41,47,79,117,43,46,73,45,78,58,26,25,76,104,132,58,52,71,64,122,115,93,81,148,34,98,85,31,32,98,151,54,393,58,109,46,13,20,58,34,28,48,27,9,31,15,57,215,72,243,56,98,126,49,72,41,144,50,56,139,28,27,82,50,44,145,57,81,40,58,61,11,304,136,33,29,71,69,82,36,306,63,46,298,10,75,38,161,106,137,90,86,54	141,16,47,40,97,15,7,16,158,68,131,7,144,44,91,52,41,90,95,39,73,87,46,53,37,34,26,89,112,123,37,49,89,68,94,85,99,85,142,27,108,109,42,42,88,113,42,402,62,115,40,10,24,60,46,27,36,18,9,41,11,50,214,61,250,51,123,158,63,64,45,100,36,69,127,13,25,84,55,54,152,68,98,50,63,57,15,241,119,25,24,101,95,93,31,294,80,35,261,8,73,54,148,99,120,67,92,47	24,34,13,12,2,3,5,19,9,11,12	4,9,0,9,0,5,3,4,6,2,5	172	170	8.90322e-07	4.12114e-06	0.417,0.464,0.541,0.634,0.355,0.592,0.497,0.565,0.448,0.564,0.508,0.56,0.46,0.497,0.343,0.438,0.531,0.465,0.549,0.521,0.384,0.453,0.492,0.593,0.608,0.43,0.487,0.458,0.479,0.515,0.608,0.512,0.441,0.482,0.562,0.572,0.481,0.485,0.507,0.554,0.473,0.435,0.422,0.43,0.524,0.569,0.56,0.491,0.48,0.484,0.532,0.562,0.452,0.489,0.422,0.506,0.569,0.597,0.497,0.428,0.574,0.53,0.498,0.538,0.49,0.52,0.441,0.441,0.435,0.526,0.474,0.587,0.579,0.445,0.52,0.68,0.516,0.491,0.473,0.446,0.485,0.453,0.45,0.442,0.476,0.514,0.42,0.555,0.53,0.566,0.544,0.41,0.418,0.466,0.534,0.507,0.438,0.565,0.53,0.553,0.504,0.41,0.518,0.514,0.53,0.57,0.48,0.532	0.856,0.789,1.0,0.569,1.0,0.372,0.622,0.824,0.597,0.845,0.703	-0.243
27000	ENSG00000111859.12	NEDD9	102	chr6	-	11192577	11192679	11213513	11213960	11190196	11191438	11232736	11232915	27000	421,3314,721,161,579,200,76,94,254,260,395,88,410,225,371,922,960,910,118,649,385,300,68,238,269,443,212,402,172,134,488,242,620,299,467,539,175,586,315,703,1241,471,155,669,206,366,139,526,937,214,131,468,128,482,497,217,768,55,64,837,93,76,499,327,174,248,874,199,325,110,398,467,91,221,265,346,502,251,236,846,132,698,683,268,897,1034,105,603,348,125,127,377,634,542,123,420,1042,632,123,207,320,232,197,444,447,1170,445,659	58,450,107,45,115,25,21,21,50,44,66,13,62,49,82,151,182,143,13,91,76,61,12,38,59,83,52,66,35,37,79,38,144,59,101,125,33,114,43,139,213,128,32,108,49,85,22,84,155,28,32,72,29,101,79,42,137,16,10,130,5,8,82,57,19,38,147,48,66,19,62,123,16,45,33,35,118,64,54,142,36,125,78,44,140,182,12,87,55,28,26,61,103,80,24,66,172,90,16,42,35,40,37,92,79,220,78,102	32,29,53,4,3,17,6,8,19,12,20	0,0,6,2,0,2,0,0,0,0,0	522	177	2.08611e-12	1.34754e-11	0.711,0.714,0.696,0.548,0.631,0.731,0.551,0.603,0.633,0.667,0.67,0.697,0.692,0.609,0.605,0.674,0.641,0.683,0.755,0.707,0.632,0.625,0.658,0.68,0.607,0.644,0.58,0.674,0.625,0.551,0.677,0.683,0.593,0.632,0.611,0.594,0.643,0.635,0.713,0.632,0.664,0.555,0.622,0.677,0.588,0.594,0.682,0.68,0.672,0.722,0.581,0.688,0.599,0.618,0.681,0.637,0.655,0.538,0.685,0.686,0.863,0.763,0.674,0.66,0.756,0.689,0.668,0.584,0.625,0.663,0.685,0.563,0.659,0.625,0.731,0.77,0.591,0.571,0.597,0.669,0.554,0.654,0.748,0.674,0.685,0.658,0.748,0.702,0.682,0.602,0.624,0.677,0.676,0.697,0.635,0.683,0.673,0.704,0.723,0.626,0.756,0.663,0.644,0.621,0.657,0.643,0.659,0.687	1.0,1.0,0.75,0.404,1.0,0.742,1.0,1.0,1.0,1.0,1.0	-0.243
48310	ENSG00000103479.10	RBL2	104	chr16	+	53496463	53496567	53498137	53498275	53495652	53495762	53499349	53499514	48310	63,72,64,39,90,53,4,45,52,81,88,5,66,42,72,38,72,100,39,57,51,89,11,18,46,63,29,110,73,79,81,106,70,114,176,140,90,101,64,74,136,202,45,45,131,96,25,48,88,34,33,28,48,90,45,21,64,57,2,70,36,13,129,116,127,43,107,155,70,33,40,47,8,21,69,8,61,36,30,110,55,55,119,138,85,91,35,84,46,56,122,78,91,81,44,108,122,122,16,24,56,42,53,84,106,82,61,68	86,85,90,54,102,81,8,55,55,85,90,6,62,45,84,58,90,118,35,78,56,86,9,30,53,83,37,132,93,105,113,102,89,107,216,213,71,125,82,67,134,208,44,46,119,115,41,62,88,45,50,31,58,110,41,34,100,62,8,67,43,29,130,128,103,65,104,198,59,29,78,60,18,53,132,14,84,31,38,137,50,65,117,155,91,96,36,116,48,66,136,80,128,103,59,126,94,144,14,20,51,53,74,89,133,84,93,53	88,232,158,150,17,145,37,107,112,68,137	39,176,49,73,11,53,13,32,40,21,51	179	213	0	0	0.466,0.502,0.458,0.462,0.512,0.438,0.373,0.493,0.529,0.531,0.538,0.498,0.559,0.526,0.505,0.438,0.488,0.502,0.57,0.465,0.52,0.552,0.593,0.417,0.508,0.475,0.483,0.498,0.483,0.472,0.46,0.553,0.483,0.559,0.492,0.439,0.601,0.49,0.482,0.568,0.547,0.536,0.549,0.538,0.567,0.498,0.42,0.48,0.543,0.473,0.44,0.518,0.496,0.493,0.566,0.424,0.432,0.522,0.229,0.554,0.499,0.348,0.541,0.519,0.595,0.44,0.55,0.482,0.585,0.575,0.379,0.482,0.346,0.32,0.383,0.405,0.464,0.58,0.484,0.489,0.567,0.502,0.548,0.514,0.526,0.53,0.536,0.463,0.533,0.502,0.516,0.537,0.458,0.483,0.47,0.505,0.607,0.502,0.576,0.588,0.566,0.485,0.46,0.529,0.487,0.537,0.438,0.604	0.729,0.611,0.793,0.71,0.648,0.765,0.772,0.799,0.769,0.794,0.762	-0.243
13013	ENSG00000136152.10	COG3	121	chr13	+	46090277	46090398	46099110	46099186	46085899	46085989	46103925	46104053	13013	49,39,53,26,59,41,3,28,48,45,35,3,47,47,52,33,63,77,28,43,48,66,22,18,22,36,20,35,42,36,43,36,93,52,75,83,127,51,59,45,55,85,27,48,40,58,24,96,68,22,21,16,17,54,24,11,41,50,9,15,46,13,39,37,102,41,41,135,18,27,40,32,9,23,61,9,57,39,19,55,50,30,63,48,46,63,12,49,33,53,46,34,51,32,30,39,77,48,23,24,24,21,58,42,85,56,57,42	26,32,31,20,37,36,3,17,25,44,28,2,44,26,32,22,41,44,23,32,38,23,14,23,22,38,14,32,31,30,20,34,46,33,49,50,83,31,28,21,32,44,21,36,22,32,14,45,50,15,19,12,19,33,20,6,20,19,6,8,32,21,24,20,85,28,34,55,29,21,23,21,9,16,45,12,25,37,13,30,24,27,48,31,48,43,19,23,20,26,41,28,41,13,25,32,39,37,14,16,24,11,42,35,39,32,39,37	5,4,6,18,2,6,5,8,3,2,3	1,4,2,1,0,2,2,5,1,0,0	196	151	0.000255368	0.000966431	0.592,0.484,0.568,0.5,0.551,0.467,0.435,0.559,0.597,0.441,0.491,0.536,0.451,0.582,0.556,0.536,0.542,0.574,0.484,0.509,0.493,0.689,0.548,0.376,0.435,0.422,0.524,0.457,0.511,0.48,0.624,0.449,0.609,0.548,0.541,0.561,0.541,0.559,0.619,0.623,0.57,0.598,0.498,0.507,0.583,0.583,0.569,0.622,0.512,0.531,0.46,0.507,0.408,0.558,0.48,0.585,0.612,0.67,0.536,0.591,0.525,0.323,0.556,0.588,0.48,0.53,0.482,0.654,0.323,0.498,0.573,0.54,0.435,0.525,0.511,0.366,0.637,0.448,0.53,0.585,0.616,0.461,0.503,0.544,0.425,0.53,0.327,0.621,0.56,0.611,0.464,0.483,0.489,0.655,0.48,0.484,0.603,0.5,0.559,0.536,0.435,0.595,0.515,0.48,0.627,0.574,0.53,0.467	0.794,0.435,0.698,0.933,1.0,0.698,0.658,0.552,0.698,1.0,1.0	-0.243
25741	ENSG00000163374.15	YY1AP1	145	chr1	-	155640110	155640255	155646338	155646537	155638417	155638508	155649199	155649303	25741	336,251,382,308,366,232,40,193,307,265,379,92,291,424,405,285,376,420,186,329,349,462,104,204,312,277,251,261,433,277,438,263,389,500,553,463,569,489,371,320,497,428,251,341,415,375,160,544,609,272,230,197,365,364,276,204,377,185,60,243,150,92,473,257,423,362,463,332,395,255,271,427,130,267,417,213,325,385,193,513,278,279,463,365,235,475,113,386,317,268,287,444,452,521,332,462,419,383,292,182,254,218,399,602,389,423,376,453	142,157,249,207,215,200,14,133,193,146,200,60,155,214,242,205,216,209,132,157,202,201,82,119,168,173,137,207,248,170,246,170,234,312,219,254,360,316,202,205,286,275,121,148,239,252,92,267,304,154,97,95,174,192,138,158,233,107,33,140,104,58,266,122,205,195,241,206,220,149,175,236,96,157,212,156,181,245,82,257,168,136,243,306,159,227,75,188,200,171,180,230,243,293,202,249,233,182,171,135,143,128,212,352,229,243,218,241	80,150,100,85,43,99,50,101,76,39,133	2,54,15,24,6,20,14,16,17,2,12	274	220	0	0	0.655,0.562,0.552,0.544,0.577,0.482,0.696,0.538,0.561,0.593,0.603,0.552,0.601,0.614,0.573,0.527,0.583,0.617,0.531,0.627,0.581,0.649,0.505,0.579,0.599,0.562,0.595,0.503,0.584,0.567,0.588,0.554,0.572,0.563,0.67,0.594,0.559,0.554,0.596,0.556,0.583,0.555,0.625,0.649,0.582,0.544,0.583,0.621,0.617,0.586,0.656,0.625,0.627,0.604,0.616,0.509,0.565,0.581,0.593,0.582,0.537,0.56,0.588,0.628,0.624,0.598,0.607,0.564,0.59,0.579,0.554,0.592,0.521,0.577,0.612,0.523,0.59,0.558,0.654,0.616,0.571,0.622,0.605,0.489,0.543,0.627,0.547,0.622,0.56,0.557,0.561,0.608,0.599,0.588,0.569,0.598,0.591,0.628,0.578,0.52,0.588,0.578,0.602,0.579,0.577,0.583,0.581,0.601	0.97,0.69,0.843,0.74,0.852,0.799,0.741,0.835,0.782,0.94,0.899	-0.243
37305	ENSG00000152127.4	MGAT5	147	chr2	+	135170439	135170586	135180373	135180490	135160558	135160708	135185935	135186010	37305	148,55,27,27,46,23,1,22,102,36,66,3,39,28,50,37,57,114,17,83,37,94,4,9,23,14,40,43,131,66,58,79,79,61,110,86,92,64,89,48,80,62,18,36,66,73,18,89,79,28,15,6,25,33,31,10,48,23,11,24,10,26,105,113,75,58,101,86,25,31,41,70,16,44,36,9,37,35,21,34,50,62,88,75,33,60,19,148,48,64,23,60,66,73,50,118,96,70,101,17,43,44,68,101,43,57,75,23	107,32,15,16,40,27,6,13,62,21,70,2,44,26,35,33,32,99,14,65,39,73,5,5,23,10,36,34,113,55,31,58,62,36,74,72,47,46,77,38,51,45,21,27,46,71,5,66,39,28,10,4,30,26,27,10,48,20,7,17,17,12,74,79,67,35,75,44,13,27,18,52,18,33,23,13,37,23,21,27,61,38,64,40,46,45,4,120,50,60,33,56,39,60,54,103,78,58,74,4,38,20,33,49,23,39,30,21	7,9,4,10,1,4,4,9,7,6,5	1,2,1,6,0,0,2,5,1,2,2	222	192	6.60333e-05	0.000264756	0.545,0.598,0.609,0.593,0.499,0.424,0.126,0.594,0.587,0.597,0.449,0.565,0.434,0.482,0.553,0.492,0.606,0.499,0.512,0.525,0.451,0.527,0.409,0.609,0.464,0.548,0.49,0.522,0.501,0.509,0.618,0.541,0.524,0.594,0.562,0.508,0.629,0.546,0.5,0.522,0.576,0.544,0.426,0.536,0.554,0.471,0.757,0.538,0.637,0.464,0.565,0.565,0.419,0.523,0.498,0.464,0.464,0.499,0.576,0.55,0.337,0.652,0.551,0.553,0.492,0.589,0.538,0.628,0.625,0.498,0.663,0.538,0.435,0.536,0.575,0.375,0.464,0.568,0.464,0.521,0.415,0.585,0.543,0.619,0.383,0.536,0.804,0.516,0.454,0.48,0.376,0.481,0.594,0.513,0.445,0.498,0.516,0.511,0.541,0.786,0.495,0.655,0.641,0.641,0.618,0.558,0.684,0.486	0.858,0.796,0.776,0.59,1.0,1.0,0.634,0.609,0.858,0.722,0.684	-0.243
22677	ENSG00000145819.11	ARHGAP26	151	chr5	+	142526795	142526946	142586762	142587038	142513531	142513670	142593561	142593653	22677	75,19,32,21,43,20,10,51,42,30,55,15,32,75,48,83,50,68,15,62,59,62,8,9,20,138,15,75,62,51,28,46,59,78,105,93,17,28,92,52,83,71,36,30,38,84,22,50,95,17,7,29,42,51,64,16,48,15,6,36,10,8,61,67,21,50,112,54,45,36,30,44,26,26,30,32,33,27,27,79,69,60,72,52,42,53,24,57,27,27,15,54,60,58,67,41,64,50,26,28,50,48,16,62,53,47,28,25	41,13,16,14,36,19,4,17,24,16,25,4,15,59,24,47,21,23,12,27,29,43,4,11,14,103,6,56,31,40,25,13,33,43,46,56,41,11,48,38,52,29,22,27,22,38,7,49,69,10,12,30,26,26,27,5,31,14,3,21,5,2,35,26,28,30,102,15,25,25,20,38,10,16,14,18,17,22,11,36,26,33,57,23,14,33,13,31,13,10,15,40,36,37,43,27,45,42,21,29,19,16,7,35,15,28,27,10	55,87,50,99,1,52,39,61,75,41,57	0,8,2,1,0,0,2,12,2,4,5	226	351	0	0	0.74,0.694,0.756,0.7,0.65,0.62,0.795,0.823,0.731,0.744,0.774,0.853,0.768,0.664,0.756,0.733,0.787,0.821,0.66,0.781,0.76,0.691,0.756,0.56,0.689,0.675,0.795,0.675,0.756,0.664,0.635,0.846,0.735,0.738,0.78,0.721,0.392,0.798,0.749,0.68,0.713,0.792,0.718,0.633,0.728,0.774,0.83,0.613,0.681,0.725,0.475,0.6,0.715,0.753,0.786,0.832,0.706,0.625,0.756,0.727,0.756,0.861,0.73,0.8,0.538,0.721,0.63,0.848,0.737,0.691,0.7,0.643,0.802,0.716,0.769,0.734,0.751,0.656,0.792,0.773,0.805,0.738,0.662,0.778,0.823,0.714,0.741,0.741,0.763,0.807,0.608,0.677,0.721,0.709,0.708,0.702,0.688,0.649,0.658,0.6,0.803,0.823,0.78,0.733,0.846,0.723,0.617,0.795	1.0,0.944,0.975,0.994,1.0,1.0,0.968,0.888,0.983,0.941,0.947	-0.243
51	ENSG00000156697.8	UTP14A	156	chrX	+	129045741	129045897	129053150	129053270	129044983	129045126	129054432	129054556	51	40,77,65,55,87,72,7,41,27,52,67,10,59,46,50,51,44,118,34,88,50,67,17,27,54,65,35,46,79,50,51,40,68,74,104,104,54,103,73,75,74,82,26,56,80,136,35,50,90,24,31,28,66,65,43,31,43,28,20,55,56,11,63,77,68,123,45,114,48,40,52,70,13,60,76,46,81,57,19,90,39,46,69,45,123,107,16,89,47,132,49,92,59,86,77,84,88,60,37,36,54,31,72,111,36,75,77,67	9,26,13,18,26,21,3,7,12,16,21,0,15,24,19,22,22,30,14,18,16,17,4,14,16,20,3,28,18,16,21,12,13,23,22,33,21,24,20,27,26,37,11,22,27,40,11,17,21,10,12,5,23,22,22,7,15,15,12,14,15,5,21,13,19,48,16,30,15,9,18,12,9,10,30,15,26,14,7,32,6,11,19,11,26,34,4,30,19,34,14,27,23,20,15,24,20,16,17,11,15,7,22,29,12,26,23,21	10,17,9,34,7,14,12,16,15,4,12	0,5,0,0,0,0,0,0,0,0,0	231	195	0	0	0.79,0.714,0.808,0.721,0.739,0.743,0.663,0.832,0.655,0.733,0.729,1.0,0.769,0.618,0.69,0.662,0.628,0.769,0.672,0.805,0.725,0.769,0.782,0.619,0.74,0.733,0.908,0.581,0.787,0.725,0.672,0.738,0.815,0.731,0.8,0.727,0.685,0.784,0.755,0.701,0.706,0.652,0.666,0.682,0.714,0.742,0.729,0.713,0.783,0.67,0.686,0.825,0.708,0.714,0.623,0.789,0.708,0.612,0.585,0.768,0.759,0.65,0.717,0.833,0.751,0.684,0.704,0.762,0.73,0.79,0.709,0.831,0.549,0.835,0.681,0.721,0.725,0.775,0.696,0.704,0.846,0.779,0.754,0.775,0.8,0.727,0.772,0.715,0.676,0.766,0.747,0.742,0.684,0.784,0.812,0.747,0.788,0.76,0.648,0.734,0.752,0.789,0.734,0.764,0.717,0.709,0.739,0.729	1.0,0.742,1.0,1.0,1.0,1.0,1.0,1.0,1.0,1.0,1.0	-0.243
33681	ENSG00000086827.4	ZW10	164	chr11	-	113618978	113619142	113628383	113628575	113618252	113618435	113629275	113629428	33681	28,46,64,67,89,46,10,27,59,63,54,10,49,30,55,32,74,111,29,102,52,39,17,32,48,53,30,72,75,69,86,76,73,62,96,83,98,89,67,58,69,124,53,70,53,78,22,76,75,29,32,19,39,58,35,20,44,35,19,76,25,5,106,37,60,99,74,135,65,23,61,56,28,35,80,23,80,44,20,67,37,47,67,70,102,97,14,106,59,49,52,62,42,92,48,111,73,31,26,24,23,28,56,106,74,87,98,59	80,80,75,60,94,56,6,33,80,80,103,4,59,48,79,57,54,121,38,114,63,68,18,38,53,58,29,78,76,63,89,59,75,86,96,80,137,93,61,60,83,130,84,76,66,105,30,80,61,20,40,44,48,86,35,51,51,34,28,70,32,26,125,31,72,105,73,136,76,33,54,49,20,56,79,37,89,66,16,77,47,43,85,59,129,92,22,123,53,62,59,87,77,99,66,137,77,64,35,27,36,33,62,121,89,84,91,64	2,16,3,24,2,10,4,15,12,11,13	8,15,0,18,0,5,1,8,5,1,8	267	239	0.00211253	0.00730834	0.239,0.34,0.433,0.5,0.459,0.424,0.599,0.423,0.398,0.413,0.319,0.691,0.426,0.359,0.384,0.334,0.551,0.451,0.406,0.445,0.425,0.339,0.458,0.43,0.448,0.45,0.481,0.452,0.469,0.495,0.464,0.536,0.466,0.392,0.472,0.482,0.39,0.461,0.496,0.464,0.427,0.461,0.361,0.452,0.418,0.399,0.396,0.46,0.524,0.565,0.417,0.279,0.421,0.376,0.472,0.26,0.436,0.48,0.378,0.493,0.412,0.147,0.432,0.517,0.427,0.458,0.476,0.47,0.434,0.384,0.503,0.506,0.556,0.359,0.475,0.358,0.446,0.374,0.528,0.438,0.413,0.495,0.414,0.515,0.414,0.486,0.363,0.435,0.499,0.414,0.441,0.389,0.328,0.454,0.394,0.42,0.459,0.302,0.399,0.443,0.364,0.432,0.447,0.44,0.427,0.481,0.491,0.452	0.183,0.488,1.0,0.544,1.0,0.642,0.782,0.627,0.682,0.908,0.593	-0.243
11594	ENSG00000122406.8	RPL5	178	chr1	+	93303012	93303190	93306107	93306196	93301746	93301949	93307322	93307481	11594	5921,25882,13128,13217,10382,13610,5472,13891,8460,7623,8337,2786,13068,15167,8000,11669,14275,9363,20972,13785,10788,7083,6151,22358,15665,8309,3794,4496,10575,13040,10504,6406,10165,13061,9761,7707,64004,14098,13816,13301,12905,21085,15857,13659,15807,8966,14143,15369,11428,15028,9552,9816,6206,20234,10919,7113,7447,8000,8400,7756,23733,4028,9381,7241,8481,13199,7355,17546,9215,6694,8094,9728,2538,8706,14097,20405,14513,10021,4204,14526,5912,8647,9462,12382,9927,10885,6592,10003,14397,10767,10366,8069,13969,10498,9170,18942,12337,32947,11526,9009,8863,4706,12781,15613,9531,18852,9176,17999	2733,12442,6029,6695,4339,6024,2492,6717,3607,3179,3933,1173,5718,7159,3346,5029,6529,4069,11691,6410,5048,3058,2680,11168,8098,4100,1939,2102,5371,6200,4982,3119,4818,5747,4646,3479,26838,7047,7407,6817,5127,9064,7274,5571,7712,4390,7175,7168,4925,6557,4266,4748,2797,8690,6367,3401,3669,4033,3945,3384,10899,1648,4473,2981,3605,5769,3193,8534,3726,2948,4127,4626,1119,4402,6339,10202,6932,4681,2233,6272,3092,3674,3655,6014,4389,5088,3482,4410,7510,5532,5624,3550,6203,4255,3977,8097,5433,17030,5185,4379,3809,1986,6010,8574,5227,10316,4507,8726	5.41744e+36	69,177,94,117,51,79,142,200,53,48,136	253	164	0	0	0.584,0.574,0.585,0.561,0.608,0.594,0.587,0.573,0.603,0.609,0.579,0.606,0.597,0.579,0.608,0.601,0.586,0.599,0.538,0.582,0.581,0.6,0.598,0.565,0.556,0.568,0.559,0.581,0.561,0.577,0.577,0.571,0.578,0.596,0.577,0.589,0.607,0.565,0.547,0.558,0.62,0.601,0.586,0.614,0.571,0.57,0.561,0.582,0.601,0.598,0.592,0.573,0.59,0.601,0.526,0.576,0.568,0.563,0.58,0.598,0.585,0.613,0.576,0.612,0.604,0.597,0.599,0.571,0.616,0.595,0.56,0.577,0.595,0.562,0.59,0.565,0.576,0.581,0.55,0.6,0.553,0.604,0.627,0.572,0.595,0.581,0.551,0.595,0.554,0.558,0.544,0.596,0.593,0.615,0.599,0.603,0.595,0.556,0.59,0.571,0.601,0.606,0.58,0.541,0.542,0.542,0.569,0.572	0.836,0.731,0.789,0.905,0.778,0.839,0.837,0.798,0.922,0.76,0.877	-0.243
49048	ENSG00000198876.8	DCAF12	194	chr9	-	34098321	34098515	34106431	34106492	34096713	34096779	34107356	34107563	49048	119,65,74,46,135,85,19,35,92,94,157,22,112,68,74,77,72,147,59,111,68,113,22,26,51,34,26,121,82,123,59,58,49,77,135,47,96,142,95,53,150,157,85,52,124,154,58,121,152,67,68,27,61,153,78,20,71,35,12,102,38,25,91,71,140,132,66,221,98,46,35,89,30,69,132,50,89,71,33,117,52,83,134,124,57,77,48,182,67,71,54,56,118,160,97,171,72,102,92,29,117,42,86,106,112,33,123,100	342,215,261,155,391,273,50,148,252,222,476,49,267,170,179,212,179,374,153,309,222,324,78,65,161,137,77,316,241,316,220,148,225,310,357,248,275,412,287,153,402,548,252,151,333,415,161,325,430,157,133,61,155,349,174,64,245,140,52,297,138,109,283,184,438,430,181,572,308,153,114,308,103,224,366,124,366,280,128,421,140,241,339,310,199,207,91,409,222,197,189,219,367,402,258,500,194,346,227,76,317,116,215,307,304,150,297,300	5,14,11,9,3,10,1,16,13,5,10	19,14,25,13,4,3,1,12,3,5,12	136	269	6.35676e-07	2.9756e-06	0.408,0.374,0.359,0.37,0.406,0.381,0.429,0.319,0.419,0.456,0.395,0.47,0.453,0.442,0.45,0.418,0.443,0.437,0.433,0.415,0.377,0.408,0.358,0.442,0.385,0.329,0.4,0.431,0.402,0.435,0.347,0.437,0.301,0.329,0.428,0.273,0.408,0.405,0.396,0.407,0.425,0.362,0.4,0.405,0.424,0.423,0.416,0.424,0.411,0.458,0.503,0.467,0.438,0.464,0.47,0.382,0.364,0.331,0.313,0.405,0.353,0.312,0.389,0.433,0.387,0.378,0.419,0.433,0.386,0.373,0.378,0.364,0.366,0.379,0.416,0.444,0.325,0.334,0.338,0.355,0.424,0.405,0.439,0.442,0.362,0.424,0.511,0.468,0.374,0.416,0.361,0.336,0.389,0.44,0.426,0.404,0.423,0.368,0.445,0.43,0.422,0.417,0.442,0.406,0.422,0.303,0.45,0.397	0.342,0.664,0.465,0.578,0.597,0.868,0.664,0.725,0.896,0.664,0.622	-0.243
38016	ENSG00000145216.11	FIP1L1	214	chr4	+	54319086	54319300	54324819	54324957	54310214	54310270	54325468	54325785	38016	404,421,547,281,621,503,83,334,398,398,508,63,943,412,430,406,404,538,416,462,301,395,285,684,506,634,229,432,516,487,780,357,462,481,417,482,411,1517,380,426,509,655,421,501,699,462,437,586,487,1163,241,319,275,549,363,340,313,326,151,288,135,183,606,247,4166,669,653,712,902,215,500,3627,188,357,649,342,524,581,262,364,320,314,486,379,641,733,138,717,486,291,359,577,456,698,294,740,459,1242,286,260,377,224,491,801,389,929,526,522	308,377,402,298,431,393,53,304,268,252,430,72,906,265,298,296,370,421,407,376,295,294,231,485,372,466,202,323,414,357,635,286,408,369,332,435,305,1166,316,344,361,497,289,327,522,358,354,444,348,1031,155,238,178,356,262,272,218,263,112,251,107,160,478,219,2854,390,482,600,656,155,340,2913,149,299,481,277,428,473,279,294,291,184,356,282,464,531,94,562,348,241,333,403,413,421,163,563,316,914,241,266,251,170,414,636,400,794,443,415	52,175,58,176,19,70,54,104,117,44,83	6,72,12,11,3,21,23,66,29,25,15	289	213	3.10862e-15	2.32522e-14	0.492,0.451,0.501,0.41,0.515,0.485,0.536,0.447,0.523,0.538,0.465,0.392,0.434,0.534,0.515,0.503,0.446,0.485,0.43,0.475,0.429,0.498,0.476,0.51,0.501,0.501,0.455,0.496,0.479,0.501,0.475,0.479,0.455,0.49,0.481,0.45,0.498,0.49,0.47,0.477,0.51,0.493,0.518,0.53,0.497,0.487,0.476,0.493,0.508,0.454,0.534,0.497,0.532,0.532,0.505,0.48,0.514,0.477,0.498,0.458,0.482,0.457,0.483,0.454,0.518,0.558,0.5,0.467,0.503,0.506,0.52,0.479,0.482,0.468,0.499,0.476,0.474,0.475,0.409,0.477,0.448,0.557,0.502,0.498,0.505,0.504,0.52,0.485,0.507,0.471,0.443,0.513,0.449,0.55,0.571,0.492,0.517,0.5,0.467,0.419,0.525,0.493,0.466,0.481,0.418,0.463,0.467,0.481	0.865,0.642,0.781,0.922,0.824,0.711,0.634,0.537,0.748,0.565,0.803	-0.243
58617	ENSG00000119725.13	ZNF410	219	chr14	+	74363018	74363237	74370662	74370813	74360499	74360635	74371604	74371786	58617	269,456,537,514,445,227,91,272,377,305,387,59,485,455,420,355,562,741,373,274,386,221,139,506,456,495,110,380,396,622,593,217,564,848,580,680,850,321,369,461,733,817,357,730,289,448,290,470,405,290,472,640,208,699,319,232,306,305,66,329,472,113,397,217,272,510,458,290,501,159,315,412,152,169,815,625,536,425,153,538,165,496,400,257,702,512,219,317,195,286,260,355,260,308,446,451,574,952,456,325,354,115,294,555,466,350,499,493	269,476,456,495,462,220,110,267,348,309,400,78,500,489,410,477,572,651,380,320,389,207,160,515,537,426,107,335,382,476,461,166,441,704,473,443,745,252,325,404,676,751,356,687,247,399,234,492,467,283,490,584,207,622,341,250,262,253,59,311,316,92,375,195,221,460,405,193,511,138,279,329,167,179,674,483,457,403,158,430,171,450,420,185,560,458,171,285,158,213,239,335,312,345,377,372,559,784,415,366,372,117,258,510,450,314,432,454	28,24,23,63,10,39,30,22,30,28,37	11,16,3,31,0,19,16,12,2,15,12	294	226	1.04646e-07	5.16618e-07	0.435,0.424,0.475,0.444,0.425,0.442,0.389,0.439,0.454,0.431,0.427,0.368,0.427,0.417,0.441,0.364,0.43,0.467,0.43,0.397,0.433,0.451,0.4,0.43,0.395,0.472,0.441,0.466,0.443,0.501,0.497,0.501,0.496,0.481,0.485,0.541,0.467,0.495,0.466,0.467,0.455,0.455,0.435,0.45,0.474,0.463,0.488,0.423,0.4,0.441,0.425,0.457,0.436,0.463,0.418,0.416,0.473,0.481,0.462,0.448,0.534,0.486,0.449,0.461,0.486,0.46,0.465,0.536,0.43,0.47,0.465,0.49,0.412,0.421,0.482,0.499,0.474,0.448,0.427,0.49,0.426,0.459,0.423,0.516,0.491,0.462,0.496,0.461,0.487,0.508,0.455,0.449,0.39,0.407,0.476,0.482,0.441,0.483,0.458,0.406,0.422,0.43,0.467,0.455,0.443,0.461,0.47,0.455	0.662,0.536,0.855,0.61,1.0,0.612,0.59,0.585,0.92,0.589,0.703	-0.243
28652	ENSG00000168826.11	ZBTB49	1103	chr4	+	4303715	4304818	4314767	4314841	4301653	4301824	4317362	4317445	28652	86,156,135,101,164,115,35,83,167,152,201,21,141,110,166,122,187,230,94,69,97,175,53,91,117,137,68,160,145,158,134,102,171,177,168,230,141,227,131,122,175,231,61,183,180,154,59,257,144,74,89,101,81,164,106,82,124,88,25,78,68,43,137,117,170,166,234,328,159,71,98,144,17,112,210,99,114,98,49,125,97,84,111,191,164,177,41,160,117,88,125,151,174,161,63,312,250,198,152,71,106,73,223,105,176,94,165,114	10,5,10,1,15,9,0,6,15,10,7,1,8,6,12,13,3,14,7,6,10,11,3,9,9,4,7,7,9,6,8,9,10,14,7,19,11,21,3,10,6,6,2,10,9,3,5,5,11,3,3,1,8,11,5,6,6,10,2,3,7,3,4,7,3,9,8,22,6,4,4,6,1,6,11,6,7,9,2,8,12,8,7,14,11,5,4,5,8,1,14,7,8,11,2,17,13,12,9,6,5,4,9,4,12,5,12,9	54,66,59,51,8,50,19,36,30,31,30	4,0,0,0,0,0,0,0,2,0,0	1178	149	8.43769e-15	6.18005e-14	0.521,0.798,0.631,0.927,0.58,0.618,1.0,0.636,0.585,0.658,0.784,0.726,0.69,0.699,0.636,0.543,0.887,0.675,0.629,0.593,0.551,0.668,0.691,0.561,0.622,0.812,0.551,0.743,0.671,0.769,0.679,0.589,0.684,0.615,0.752,0.605,0.619,0.578,0.847,0.607,0.787,0.83,0.794,0.698,0.717,0.867,0.599,0.867,0.623,0.757,0.79,0.927,0.562,0.653,0.728,0.634,0.723,0.527,0.613,0.767,0.551,0.645,0.812,0.679,0.878,0.7,0.787,0.653,0.77,0.692,0.756,0.752,0.683,0.702,0.707,0.676,0.673,0.579,0.756,0.664,0.506,0.57,0.667,0.633,0.653,0.817,0.565,0.802,0.649,0.918,0.53,0.732,0.733,0.649,0.799,0.699,0.709,0.676,0.681,0.599,0.728,0.698,0.758,0.769,0.65,0.704,0.635,0.616	0.631,1.0,1.0,1.0,1.0,1.0,1.0,1.0,0.655,1.0,1.0	-0.243
58815	ENSG00000075413.13	MARK3	54	chr14	+	103894723	103894777	103964838	103964865	103871412	103871604	103969218	103969589	58815	58,44,55,30,71,35,10,23,34,61,53,5,61,42,51,61,51,60,32,41,40,31,26,23,29,45,11,88,58,55,80,33,42,85,76,87,71,85,54,53,106,139,32,69,33,89,18,89,69,36,31,27,36,57,44,37,34,31,4,57,9,14,83,29,58,53,71,58,52,42,41,41,20,22,88,16,46,49,26,59,42,29,61,42,73,75,10,47,39,29,25,41,33,53,48,80,63,65,29,23,49,23,62,97,78,60,60,49	2,22,11,4,36,26,1,4,2,20,13,1,13,16,15,22,14,24,6,12,18,3,7,11,16,36,0,17,18,10,24,8,21,33,28,35,29,0,10,26,43,30,3,15,10,26,5,6,8,5,6,20,8,16,16,19,23,18,0,8,5,3,5,6,13,5,12,5,22,9,34,20,6,8,27,25,25,13,16,12,8,13,20,4,17,27,2,12,8,16,2,18,2,12,15,9,33,15,4,32,13,4,14,31,15,13,9,22	12,38,24,32,1,25,9,18,28,17,19	1,0,0,0,0,0,0,0,1,0,1	129	102	0	0	0.958,0.613,0.798,0.856,0.609,0.516,0.888,0.82,0.931,0.707,0.763,0.798,0.788,0.675,0.729,0.687,0.742,0.664,0.808,0.73,0.637,0.891,0.746,0.623,0.589,0.497,1.0,0.804,0.718,0.813,0.725,0.765,0.613,0.671,0.682,0.663,0.659,1.0,0.81,0.617,0.661,0.786,0.894,0.784,0.723,0.73,0.74,0.921,0.872,0.851,0.803,0.516,0.781,0.738,0.685,0.606,0.539,0.577,1.0,0.849,0.587,0.787,0.929,0.793,0.779,0.893,0.824,0.902,0.651,0.787,0.488,0.618,0.725,0.685,0.72,0.336,0.593,0.749,0.562,0.795,0.806,0.638,0.707,0.893,0.772,0.687,0.798,0.756,0.794,0.589,0.908,0.643,0.929,0.777,0.717,0.875,0.602,0.774,0.851,0.362,0.749,0.82,0.778,0.712,0.804,0.785,0.841,0.638	0.905,1.0,1.0,1.0,1.0,1.0,1.0,1.0,0.957,1.0,0.938	-0.242
56187	ENSG00000134874.13	DZIP1	60	chr13	-	96251618	96251678	96263698	96263747	96246197	96246340	96264290	96264431	56187	16,18,30,20,47,19,2,20,29,62,31,1,31,16,20,42,28,62,13,17,21,29,11,29,34,21,15,25,25,21,54,40,24,64,43,74,72,33,21,12,42,61,31,32,34,42,9,49,25,24,22,30,22,18,23,10,27,17,4,44,11,4,21,19,46,9,34,79,36,18,39,19,13,6,103,26,44,25,29,25,28,32,52,41,69,56,7,19,19,28,36,34,15,15,15,24,50,40,16,21,13,12,67,48,36,27,31,16	26,17,26,26,79,11,0,25,35,76,31,3,32,26,33,43,33,71,20,12,28,33,10,50,39,40,13,25,33,29,50,37,40,74,59,112,94,53,33,14,44,84,35,43,39,65,21,49,40,21,32,37,40,18,43,17,23,32,13,65,12,4,40,19,64,19,56,110,45,24,72,16,18,7,121,34,71,46,36,24,48,37,48,32,93,75,15,32,16,25,48,54,36,19,41,40,95,35,16,50,29,18,98,89,44,48,47,35	14,25,14,31,2,9,11,19,17,5,13	5,8,8,4,3,17,3,8,1,4,5	124	135	2.94417e-08	1.5053e-07	0.401,0.535,0.557,0.456,0.393,0.653,1.0,0.466,0.474,0.47,0.521,0.266,0.513,0.401,0.398,0.515,0.48,0.487,0.414,0.607,0.45,0.489,0.545,0.387,0.487,0.364,0.557,0.521,0.452,0.441,0.54,0.541,0.395,0.485,0.442,0.418,0.455,0.404,0.409,0.483,0.51,0.442,0.491,0.448,0.487,0.413,0.318,0.521,0.405,0.554,0.428,0.469,0.375,0.521,0.368,0.39,0.561,0.366,0.251,0.424,0.499,0.521,0.364,0.521,0.439,0.34,0.398,0.439,0.466,0.45,0.371,0.564,0.44,0.483,0.481,0.454,0.403,0.372,0.467,0.531,0.388,0.485,0.541,0.582,0.447,0.448,0.337,0.393,0.564,0.549,0.45,0.407,0.312,0.462,0.285,0.395,0.364,0.554,0.521,0.314,0.328,0.421,0.427,0.37,0.471,0.38,0.418,0.332	0.753,0.773,0.656,0.894,0.421,0.366,0.8,0.721,0.949,0.576,0.739	-0.242
1680	ENSG00000182093.10	WRB	68	chr21	+	40763694	40763762	40765091	40765206	40762623	40762789	40778487	40778657	1680	439,317,345,394,464,444,62,616,634,410,368,175,522,380,518,264,597,613,484,537,404,443,177,261,644,582,157,412,491,617,308,438,519,415,586,787,219,448,381,466,584,1092,343,506,681,424,322,644,402,466,167,526,254,564,446,310,310,262,39,403,341,150,859,414,545,634,547,631,445,197,411,418,157,565,674,302,542,406,148,631,455,379,431,422,563,459,254,700,344,178,1165,342,806,565,389,836,579,552,716,281,397,292,400,359,817,483,465,436	209,134,200,185,201,239,34,290,297,216,203,82,264,207,255,148,288,310,275,198,209,193,86,139,346,288,72,191,253,273,149,179,239,183,227,329,91,227,182,242,288,511,168,227,362,236,152,313,198,232,83,287,127,272,240,175,161,147,24,254,193,59,401,216,241,329,242,272,219,85,219,180,60,356,334,164,270,199,66,282,197,188,201,245,311,214,148,321,187,103,616,159,341,261,177,399,259,255,321,134,200,135,193,207,392,235,221,224	35,27,13,38,6,37,48,30,15,16,41	0,16,0,0,0,0,0,0,0,0,0	143	190	0	0	0.736,0.759,0.696,0.739,0.754,0.712,0.708,0.738,0.739,0.716,0.707,0.739,0.724,0.709,0.73,0.703,0.734,0.724,0.7,0.783,0.72,0.753,0.732,0.714,0.712,0.729,0.743,0.741,0.721,0.75,0.733,0.765,0.743,0.751,0.774,0.761,0.762,0.724,0.736,0.719,0.729,0.74,0.731,0.748,0.714,0.705,0.738,0.732,0.73,0.727,0.728,0.709,0.727,0.734,0.712,0.702,0.719,0.703,0.683,0.678,0.701,0.772,0.74,0.718,0.75,0.719,0.75,0.755,0.73,0.755,0.714,0.755,0.777,0.678,0.728,0.71,0.727,0.731,0.749,0.748,0.754,0.728,0.74,0.696,0.706,0.74,0.695,0.743,0.71,0.697,0.715,0.741,0.758,0.742,0.745,0.736,0.748,0.742,0.748,0.736,0.725,0.742,0.734,0.697,0.735,0.732,0.737,0.721	1.0,0.692,1.0,1.0,1.0,1.0,1.0,1.0,1.0,1.0,1.0	-0.242
2641	ENSG00000078747.8	ITCH	70	chr20	+	33037215	33037285	33045194	33045279	33033091	33033266	33049897	33050026	2641	35,47,21,17,86,29,12,13,34,45,49,8,32,31,31,33,47,96,16,63,44,57,4,16,27,29,14,29,48,55,39,33,52,66,62,75,55,37,48,41,113,67,31,45,48,50,14,37,50,47,28,33,25,36,30,21,40,13,3,32,12,8,55,32,49,38,51,56,44,16,18,36,8,26,58,19,46,22,21,76,27,61,48,38,47,51,14,60,28,27,27,32,37,53,27,61,65,65,30,19,29,14,37,67,49,21,43,41	70,102,66,30,107,78,5,36,75,69,118,10,61,70,67,68,98,183,33,99,55,67,16,26,54,63,28,83,129,96,72,68,123,150,134,183,107,91,90,65,196,155,53,87,84,115,24,85,61,57,43,69,55,91,54,31,95,45,13,77,46,18,122,89,72,70,99,111,71,44,54,76,24,56,152,24,107,68,24,126,50,84,106,85,99,97,23,125,42,54,60,68,67,85,54,124,111,141,34,33,63,45,82,142,88,80,76,61	11,16,7,13,3,18,14,23,29,13,23	11,10,8,10,5,7,10,22,4,12,14	145	160	2.73379e-10	1.5734e-09	0.356,0.337,0.26,0.385,0.47,0.291,0.726,0.285,0.333,0.418,0.314,0.469,0.367,0.328,0.338,0.349,0.346,0.367,0.349,0.413,0.469,0.484,0.216,0.404,0.356,0.337,0.356,0.278,0.291,0.387,0.374,0.349,0.318,0.327,0.338,0.311,0.362,0.31,0.37,0.41,0.389,0.323,0.392,0.363,0.387,0.324,0.392,0.324,0.475,0.476,0.418,0.345,0.334,0.304,0.38,0.428,0.317,0.242,0.203,0.314,0.224,0.329,0.332,0.284,0.429,0.375,0.362,0.358,0.406,0.286,0.269,0.343,0.269,0.339,0.296,0.466,0.322,0.263,0.491,0.4,0.373,0.445,0.333,0.33,0.344,0.367,0.402,0.346,0.424,0.356,0.332,0.342,0.379,0.408,0.356,0.352,0.393,0.337,0.493,0.388,0.337,0.256,0.332,0.342,0.381,0.225,0.384,0.426	0.525,0.638,0.491,0.589,0.398,0.739,0.607,0.536,0.889,0.545,0.644	-0.242
25107	ENSG00000117625.9	RCOR3	78	chr1	+	211469017	211469095	211477424	211477482	211462519	211462738	211486061	211486177	25107	57,37,83,38,69,75,9,34,59,66,94,19,60,73,66,51,66,94,25,50,72,59,12,58,50,50,33,53,115,67,53,48,50,89,72,81,166,112,34,53,87,95,39,69,99,65,27,74,104,35,44,35,74,82,40,21,43,29,15,21,64,11,74,43,57,82,77,80,92,42,40,37,18,26,23,20,64,50,17,123,34,45,96,78,84,68,19,69,55,56,81,94,66,85,85,102,77,113,32,42,60,51,65,69,62,49,51,55	27,29,57,21,32,36,4,2,34,24,43,10,33,33,29,23,19,42,21,8,27,24,7,38,24,21,6,30,44,41,26,22,11,38,32,38,88,42,16,20,32,47,18,19,61,36,13,29,50,22,15,17,36,40,14,14,10,20,7,16,23,5,53,13,26,52,35,42,38,22,20,28,7,20,15,13,31,23,8,47,18,10,54,37,35,32,5,25,18,24,35,36,26,30,32,53,29,66,13,16,32,20,28,24,26,25,29,46	36,48,42,49,14,44,23,51,38,14,49	1,10,1,5,0,1,6,9,2,3,4	153	133	0	0	0.647,0.526,0.559,0.611,0.652,0.644,0.662,0.937,0.601,0.705,0.655,0.623,0.612,0.658,0.664,0.658,0.751,0.661,0.509,0.845,0.699,0.681,0.598,0.57,0.644,0.674,0.827,0.606,0.694,0.587,0.639,0.655,0.798,0.671,0.662,0.649,0.621,0.699,0.649,0.697,0.703,0.637,0.653,0.759,0.585,0.611,0.644,0.689,0.644,0.58,0.718,0.642,0.641,0.641,0.713,0.566,0.789,0.558,0.651,0.533,0.708,0.657,0.548,0.742,0.656,0.578,0.657,0.623,0.678,0.624,0.635,0.535,0.691,0.531,0.571,0.572,0.642,0.654,0.649,0.695,0.621,0.796,0.607,0.647,0.676,0.649,0.768,0.706,0.726,0.67,0.668,0.694,0.688,0.711,0.698,0.626,0.698,0.598,0.682,0.695,0.62,0.689,0.669,0.714,0.675,0.63,0.605,0.51	0.969,0.807,0.973,0.895,1.0,0.975,0.769,0.831,0.943,0.802,0.914	-0.242
55543	ENSG00000196465.6	MYL6B	78	chr12	+	56551251	56551329	56551481	56551519	56549202	56549376	56551665	56551760	55543	342,492,849,701,535,571,104,603,392,1358,604,193,736,492,529,518,734,906,450,519,544,563,508,884,1307,468,268,464,716,796,557,767,591,673,657,619,1217,867,407,599,723,1493,431,720,617,495,818,1211,487,965,725,1011,475,1073,861,656,462,920,102,454,993,233,852,350,574,1075,672,557,481,633,515,518,331,730,987,1025,844,749,259,697,628,488,614,677,872,861,378,663,572,541,1097,608,824,1066,561,1068,772,1422,476,716,543,384,379,1080,810,984,890,959	100,168,321,258,152,180,32,239,107,381,156,65,221,179,167,159,200,218,175,163,147,172,116,226,407,137,71,148,188,231,180,227,216,199,275,211,384,233,98,179,177,513,125,196,190,140,226,284,144,331,219,328,162,313,214,228,137,311,33,138,275,88,200,92,155,331,179,149,150,189,154,221,106,229,296,334,251,269,83,209,203,113,185,213,216,197,95,172,174,163,389,206,209,283,174,305,208,454,126,191,157,120,88,331,265,233,245,279	12,8,3,13,1,4,29,25,10,6,21	0,6,0,0,0,0,0,0,0,0,0	153	113	0	0	0.716,0.684,0.661,0.667,0.722,0.701,0.706,0.651,0.73,0.725,0.741,0.687,0.711,0.67,0.701,0.706,0.73,0.754,0.655,0.702,0.732,0.707,0.764,0.743,0.703,0.716,0.736,0.698,0.738,0.718,0.696,0.714,0.669,0.714,0.638,0.684,0.701,0.733,0.754,0.712,0.751,0.682,0.718,0.731,0.706,0.723,0.728,0.759,0.714,0.683,0.71,0.695,0.684,0.717,0.748,0.68,0.714,0.686,0.695,0.708,0.727,0.662,0.759,0.738,0.732,0.706,0.735,0.734,0.703,0.712,0.712,0.634,0.698,0.702,0.711,0.694,0.713,0.673,0.697,0.711,0.696,0.761,0.71,0.701,0.749,0.763,0.746,0.74,0.708,0.71,0.676,0.686,0.744,0.736,0.704,0.721,0.733,0.698,0.736,0.735,0.719,0.703,0.761,0.707,0.693,0.757,0.728,0.717	1.0,0.496,1.0,1.0,1.0,1.0,1.0,1.0,1.0,1.0,1.0	-0.242
40081	ENSG00000093167.13	LRRFIP2	93	chr3	-	37116514	37116607	37132957	37133029	37107300	37107433	37136282	37136399	40081	49,65,43,40,78,60,10,23,48,52,46,3,33,34,111,62,53,54,19,101,51,56,23,22,48,48,18,51,70,51,71,57,57,53,86,65,52,13,77,69,58,72,38,39,77,81,26,52,79,18,16,33,24,57,63,22,71,38,8,64,27,17,97,12,48,101,70,30,54,59,56,72,30,37,50,50,86,67,20,42,45,42,76,39,52,80,25,74,79,59,184,46,71,43,63,48,80,67,13,35,48,36,34,53,63,69,52,47	84,84,84,78,128,87,10,83,92,76,85,14,61,66,129,94,77,82,39,163,117,109,23,65,91,139,24,80,118,70,89,87,75,75,101,112,68,146,105,117,115,183,59,81,130,152,32,82,136,48,35,44,37,114,125,54,86,48,10,110,62,33,123,144,63,139,139,136,130,54,68,100,30,153,116,56,131,89,47,111,63,84,109,149,135,120,47,113,129,61,206,112,132,138,86,87,129,123,37,46,84,62,88,143,104,128,68,85	11,16,24,24,2,16,10,10,16,5,7	0,9,0,6,1,10,15,12,14,8,24	147	168	2.50668e-05	0.000104035	0.4,0.469,0.369,0.37,0.411,0.441,0.533,0.241,0.374,0.439,0.382,0.197,0.382,0.371,0.496,0.43,0.44,0.429,0.358,0.415,0.333,0.37,0.533,0.279,0.376,0.283,0.462,0.421,0.404,0.454,0.477,0.428,0.465,0.447,0.493,0.399,0.466,0.092,0.456,0.403,0.366,0.31,0.424,0.355,0.404,0.379,0.481,0.42,0.399,0.3,0.343,0.462,0.426,0.364,0.365,0.318,0.485,0.475,0.478,0.399,0.332,0.371,0.474,0.087,0.465,0.454,0.365,0.201,0.322,0.555,0.485,0.451,0.533,0.217,0.33,0.505,0.429,0.462,0.327,0.302,0.449,0.364,0.443,0.23,0.306,0.432,0.378,0.428,0.412,0.525,0.505,0.319,0.381,0.263,0.456,0.387,0.415,0.384,0.287,0.465,0.395,0.399,0.306,0.298,0.409,0.381,0.466,0.387	1.0,0.67,1.0,0.821,0.696,0.646,0.432,0.488,0.566,0.417,0.25	-0.242
27701	ENSG00000122482.16	ZNF644	103	chr1	-	91383608	91383711	91403041	91403647	91380858	91382547	91403828	91406866	27701	365,364,531,240,737,420,42,253,466,445,551,74,495,280,634,387,457,481,318,255,272,361,150,264,318,445,234,702,646,480,492,415,514,446,772,433,647,591,263,328,535,836,249,380,666,623,216,447,561,178,133,179,312,441,386,251,446,406,105,675,261,136,632,352,470,658,380,1138,469,264,409,462,97,309,590,181,563,433,184,361,223,269,616,445,383,673,84,558,380,293,372,493,483,574,255,884,624,606,155,172,297,234,441,721,477,343,504,589	89,136,151,62,241,126,18,121,142,172,165,25,166,100,193,131,161,153,102,82,100,117,39,107,91,148,55,178,202,135,175,96,162,133,186,106,250,175,64,112,182,269,66,154,145,155,68,176,212,58,51,78,91,140,125,79,126,86,38,174,71,70,157,78,137,221,123,264,142,109,143,116,30,109,185,52,162,121,79,125,79,81,169,128,101,196,38,149,92,87,118,142,148,157,75,273,206,167,50,51,107,70,121,219,146,124,135,207	38,185,71,104,20,59,69,129,121,64,41	1,13,25,16,0,5,14,15,13,6,11	681	178	6.01644e-07	2.82199e-06	0.517,0.412,0.479,0.503,0.444,0.466,0.379,0.353,0.462,0.403,0.466,0.436,0.438,0.423,0.462,0.436,0.426,0.451,0.449,0.448,0.416,0.446,0.501,0.392,0.477,0.44,0.527,0.508,0.455,0.482,0.424,0.53,0.453,0.467,0.52,0.516,0.404,0.469,0.518,0.434,0.434,0.448,0.497,0.392,0.546,0.512,0.454,0.399,0.409,0.445,0.405,0.375,0.473,0.452,0.447,0.454,0.481,0.552,0.419,0.503,0.49,0.337,0.513,0.541,0.473,0.438,0.447,0.53,0.463,0.388,0.428,0.51,0.458,0.426,0.455,0.476,0.476,0.483,0.378,0.43,0.425,0.465,0.488,0.476,0.498,0.473,0.366,0.495,0.519,0.468,0.452,0.476,0.46,0.489,0.471,0.458,0.442,0.487,0.448,0.469,0.42,0.466,0.488,0.463,0.461,0.42,0.494,0.427	0.909,0.788,0.426,0.629,1.0,0.755,0.563,0.692,0.709,0.736,0.493	-0.242
1305	ENSG00000100030.10	MAPK1	115	chr22	-	22142982	22143097	22153300	22153417	22127161	22127271	22160138	22160328	1305	589,270,344,133,532,342,60,119,220,381,617,60,499,356,553,447,587,904,185,459,297,556,90,284,83,326,112,323,436,299,472,389,414,652,1055,575,373,245,311,366,890,710,263,315,358,508,107,642,344,227,199,230,256,625,405,153,523,145,31,276,108,95,633,465,526,417,685,384,196,229,242,277,202,193,535,183,443,336,157,459,399,493,770,274,292,779,73,778,381,212,297,318,295,995,287,522,589,438,256,169,266,234,295,315,359,444,467,373	199,103,136,59,196,130,17,52,82,165,192,15,157,144,218,161,214,330,73,159,107,173,40,88,36,107,46,98,169,118,191,132,140,238,423,198,162,102,111,146,251,224,93,97,116,194,41,218,142,84,75,71,88,201,164,61,212,56,8,101,60,47,230,197,181,137,233,162,78,62,110,99,65,106,195,75,193,124,69,157,161,163,242,104,106,321,49,267,161,82,107,102,93,314,109,180,196,194,90,58,74,65,116,126,160,167,197,128	53,39,43,60,17,42,33,72,31,46,56	0,19,0,0,0,0,0,0,0,0,0	192	190	0	0	0.745,0.722,0.715,0.69,0.729,0.722,0.777,0.694,0.726,0.696,0.761,0.798,0.759,0.71,0.715,0.733,0.731,0.731,0.715,0.741,0.733,0.761,0.69,0.762,0.695,0.751,0.707,0.765,0.719,0.715,0.71,0.745,0.745,0.731,0.712,0.742,0.695,0.704,0.735,0.713,0.778,0.758,0.737,0.763,0.753,0.722,0.721,0.745,0.706,0.728,0.724,0.762,0.742,0.755,0.71,0.713,0.709,0.719,0.793,0.73,0.64,0.667,0.731,0.7,0.742,0.751,0.744,0.701,0.713,0.785,0.685,0.735,0.755,0.643,0.731,0.707,0.694,0.728,0.692,0.743,0.71,0.75,0.759,0.723,0.732,0.706,0.596,0.743,0.701,0.719,0.733,0.755,0.758,0.758,0.723,0.742,0.748,0.691,0.738,0.742,0.781,0.781,0.716,0.712,0.689,0.725,0.701,0.743	1.0,0.67,1.0,1.0,1.0,1.0,1.0,1.0,1.0,1.0,1.0	-0.242
5615	ENSG00000101557.10	USP14	129	chr18	+	204563	204692	209970	210031	203097	203190	210385	210493	5615	178,220,180,182,254,258,26,249,184,183,186,29,221,104,158,211,184,259,171,289,167,228,65,119,176,180,132,228,172,207,237,202,270,204,272,248,241,143,199,209,204,311,83,176,203,251,122,244,259,76,74,119,147,208,175,97,135,121,49,156,241,55,240,128,178,320,182,118,174,127,163,120,63,155,257,141,206,167,75,238,131,118,209,148,282,215,54,235,134,129,215,95,217,172,155,173,204,385,74,106,131,115,156,154,257,231,192,156	133,154,151,149,187,209,52,170,154,127,160,36,131,82,121,154,150,173,136,218,133,161,86,87,153,139,95,162,164,200,164,161,262,182,230,160,147,113,172,139,165,241,78,136,182,204,104,189,219,66,66,80,106,191,151,83,119,110,45,102,188,43,199,89,103,305,110,106,141,95,137,94,65,132,204,128,220,146,52,171,101,95,138,85,218,168,42,217,111,98,195,72,159,144,115,137,172,309,68,71,128,85,107,131,201,192,141,128	4,37,41,21,3,48,16,34,23,11,22	4,7,1,22,0,7,4,23,7,3,7	204	136	7.25488e-06	3.14517e-05	0.472,0.488,0.443,0.449,0.475,0.451,0.25,0.494,0.443,0.49,0.437,0.349,0.529,0.458,0.465,0.477,0.45,0.5,0.456,0.469,0.456,0.486,0.335,0.477,0.434,0.463,0.481,0.484,0.411,0.408,0.491,0.455,0.407,0.428,0.441,0.508,0.522,0.458,0.435,0.501,0.452,0.462,0.415,0.463,0.426,0.451,0.439,0.463,0.441,0.434,0.428,0.498,0.48,0.421,0.436,0.438,0.431,0.423,0.421,0.505,0.461,0.46,0.446,0.489,0.535,0.412,0.524,0.426,0.451,0.471,0.442,0.46,0.393,0.439,0.456,0.423,0.384,0.433,0.49,0.481,0.464,0.453,0.502,0.537,0.463,0.46,0.462,0.419,0.446,0.467,0.424,0.468,0.476,0.443,0.473,0.457,0.442,0.454,0.42,0.499,0.406,0.474,0.493,0.439,0.46,0.445,0.476,0.448	0.4,0.779,0.965,0.389,1.0,0.821,0.727,0.496,0.687,0.71,0.677	-0.242
54104	ENSG00000109929.5	SC5D	133	chr11	+	121175069	121175202	121177094	121177195	121174074	121174294	121177765	121177952	54104	346,170,324,209,261,61,56,259,337,355,350,45,209,164,319,186,353,455,187,254,164,255,86,133,199,200,124,311,228,477,273,240,490,274,325,290,312,220,278,208,550,332,130,391,157,366,102,362,180,161,110,292,154,202,229,203,155,167,13,253,233,106,416,191,201,209,375,286,193,75,213,137,116,245,351,122,393,255,75,341,257,205,533,281,315,249,108,308,216,83,594,296,238,587,167,380,259,344,172,163,131,161,189,457,396,195,262,226	279,110,291,201,207,60,33,221,256,280,306,31,185,141,253,141,304,360,182,236,115,198,76,162,192,144,118,223,229,407,203,202,432,287,344,264,300,177,201,160,466,299,127,337,111,331,111,344,161,164,93,228,134,173,198,154,122,179,16,236,212,108,340,153,155,175,300,229,124,75,136,138,98,183,332,93,347,261,49,255,218,167,446,225,249,218,90,293,177,61,444,191,186,497,98,350,217,285,122,115,120,120,136,410,395,172,205,178	66,137,237,119,28,73,88,107,58,44,49	24,38,16,19,7,20,25,46,24,14,24	208	176	0	0	0.512,0.567,0.485,0.468,0.516,0.462,0.589,0.498,0.527,0.518,0.492,0.551,0.489,0.496,0.516,0.527,0.496,0.517,0.465,0.477,0.547,0.521,0.489,0.41,0.467,0.54,0.471,0.541,0.457,0.498,0.532,0.501,0.49,0.447,0.444,0.482,0.468,0.513,0.539,0.524,0.5,0.484,0.464,0.495,0.545,0.483,0.437,0.471,0.486,0.454,0.5,0.52,0.493,0.497,0.495,0.527,0.518,0.441,0.407,0.476,0.482,0.454,0.509,0.514,0.523,0.503,0.514,0.514,0.568,0.458,0.57,0.457,0.5,0.531,0.472,0.526,0.489,0.453,0.564,0.531,0.499,0.509,0.503,0.514,0.517,0.491,0.504,0.471,0.508,0.535,0.531,0.567,0.52,0.5,0.59,0.479,0.502,0.505,0.544,0.545,0.48,0.532,0.54,0.485,0.459,0.49,0.52,0.518	0.699,0.753,0.926,0.841,0.772,0.755,0.749,0.663,0.672,0.727,0.633	-0.242
36515	ENSG00000023228.9	NDUFS1	135	chr2	-	207009615	207009750	207011626	207011812	207008741	207008856	207012254	207012385	36515	463,370,352,265,471,279,74,323,352,458,440,74,395,398,467,301,407,789,275,731,320,563,159,220,307,369,206,338,631,534,454,460,517,600,505,481,477,685,478,413,729,583,229,495,470,503,255,743,520,240,284,225,349,485,321,164,265,109,50,369,292,172,543,533,398,475,676,446,391,280,260,334,124,221,526,138,469,335,173,425,382,267,695,427,454,586,155,685,312,259,406,374,368,675,288,690,456,532,209,268,262,329,353,672,427,460,530,462	297,220,248,205,262,193,28,232,188,268,313,33,245,271,252,170,243,449,186,366,186,309,122,148,223,215,142,183,367,310,280,292,348,423,430,303,307,437,332,243,435,449,139,286,257,317,139,400,302,194,179,172,206,324,211,145,212,110,35,218,193,97,305,287,236,325,474,276,292,161,163,232,118,174,319,94,331,226,129,229,260,179,392,231,276,340,117,387,226,181,293,265,236,378,158,415,263,342,127,174,171,252,165,471,296,291,357,350	96,350,173,226,43,188,146,135,166,63,148	23,69,31,49,5,29,28,57,23,14,31	261	210	0	0	0.556,0.575,0.533,0.51,0.591,0.538,0.68,0.528,0.601,0.579,0.531,0.643,0.565,0.542,0.599,0.588,0.574,0.586,0.543,0.616,0.581,0.594,0.512,0.545,0.526,0.58,0.539,0.598,0.58,0.581,0.566,0.559,0.544,0.533,0.486,0.561,0.556,0.558,0.537,0.578,0.574,0.511,0.57,0.582,0.595,0.561,0.596,0.599,0.581,0.499,0.561,0.513,0.577,0.546,0.55,0.476,0.501,0.444,0.535,0.577,0.549,0.588,0.589,0.599,0.576,0.54,0.534,0.565,0.519,0.583,0.562,0.537,0.458,0.505,0.57,0.542,0.533,0.544,0.519,0.599,0.542,0.545,0.588,0.598,0.57,0.581,0.516,0.587,0.526,0.535,0.527,0.532,0.556,0.59,0.595,0.572,0.582,0.556,0.57,0.553,0.552,0.512,0.633,0.534,0.537,0.56,0.544,0.515	0.771,0.803,0.818,0.788,0.874,0.839,0.808,0.656,0.853,0.784,0.793	-0.242
37467	ENSG00000106459.10	NRF1	141	chr7	+	129330245	129330386	129348914	129349073	129317471	129317598	129350213	129350411	37467	39,51,63,36,92,34,10,40,83,54,69,5,80,47,41,57,57,99,23,50,48,59,19,34,43,71,26,108,83,58,81,38,57,74,102,108,67,88,32,42,72,103,41,62,56,81,42,51,60,31,39,30,61,61,52,20,53,34,5,33,36,12,47,43,117,72,78,90,64,23,62,95,28,32,124,40,151,57,29,39,41,47,65,51,64,87,16,70,54,39,32,87,50,85,54,78,88,38,66,54,48,15,58,74,63,31,88,58	44,48,105,36,126,41,6,36,90,61,74,12,94,59,53,70,62,96,45,67,65,72,24,53,51,77,27,141,96,85,127,56,97,90,122,122,74,91,76,53,93,156,56,71,56,126,42,101,70,46,54,36,67,76,50,27,60,62,10,40,36,22,60,51,145,85,91,123,72,55,84,128,33,37,111,55,157,82,48,69,49,37,78,65,82,103,28,85,37,58,45,117,71,104,62,77,119,49,62,27,56,26,77,137,101,55,74,71	18,9,11,11,2,16,12,16,7,5,5	5,11,4,2,3,6,2,4,7,0,5	216	234	2.08637e-06	9.41922e-06	0.49,0.535,0.394,0.52,0.442,0.473,0.644,0.546,0.5,0.49,0.503,0.311,0.48,0.463,0.456,0.469,0.499,0.528,0.356,0.447,0.444,0.47,0.462,0.41,0.477,0.5,0.511,0.453,0.484,0.425,0.409,0.424,0.389,0.471,0.475,0.49,0.495,0.512,0.313,0.462,0.456,0.417,0.442,0.486,0.52,0.411,0.52,0.354,0.481,0.422,0.439,0.474,0.497,0.465,0.53,0.445,0.489,0.373,0.351,0.472,0.52,0.371,0.459,0.477,0.466,0.479,0.481,0.442,0.491,0.312,0.444,0.446,0.479,0.484,0.548,0.441,0.51,0.43,0.396,0.38,0.475,0.579,0.474,0.459,0.458,0.478,0.382,0.472,0.613,0.421,0.435,0.446,0.433,0.47,0.485,0.523,0.445,0.457,0.536,0.684,0.481,0.385,0.449,0.369,0.403,0.379,0.563,0.469	0.796,0.47,0.749,0.856,0.419,0.743,0.867,0.812,0.52,1.0,0.52	-0.242
18618	ENSG00000013374.11	NUB1	153	chr7	+	151065820	151065973	151072933	151073029	151064946	151065054	151073719	151073897	18618	129,118,246,267,222,218,25,104,151,215,202,37,136,283,286,189,223,188,132,316,170,172,65,137,116,291,71,292,275,162,125,168,199,217,272,226,55,320,231,159,329,282,64,168,226,305,73,174,185,91,74,72,242,297,191,111,183,139,25,197,161,27,213,134,168,209,270,348,216,104,219,277,86,184,232,129,184,224,87,216,128,192,184,270,183,244,49,184,119,237,259,314,290,307,183,198,237,192,109,158,110,116,135,218,320,195,192,166	110,128,192,170,240,233,41,173,175,243,234,39,139,277,235,163,211,219,118,318,172,189,61,166,134,358,77,311,253,115,102,144,147,176,212,175,55,252,127,142,306,365,82,210,189,200,92,199,224,96,72,75,271,267,175,155,172,102,31,173,105,15,189,122,176,205,244,279,240,110,175,217,97,189,188,128,126,199,70,171,107,206,169,191,154,226,82,182,81,171,222,270,259,286,188,169,248,167,119,196,116,90,121,169,242,201,202,163	18,26,19,21,6,37,22,52,12,15,31	9,24,8,21,0,17,2,3,17,4,3	228	171	1.71227e-05	7.20477e-05	0.468,0.409,0.49,0.541,0.41,0.412,0.314,0.311,0.393,0.399,0.393,0.416,0.423,0.434,0.477,0.465,0.442,0.392,0.456,0.427,0.426,0.406,0.444,0.382,0.394,0.379,0.409,0.413,0.449,0.514,0.479,0.467,0.504,0.48,0.49,0.492,0.429,0.488,0.577,0.456,0.446,0.367,0.369,0.375,0.473,0.534,0.373,0.396,0.382,0.416,0.435,0.419,0.401,0.455,0.45,0.349,0.444,0.505,0.377,0.461,0.535,0.574,0.458,0.452,0.417,0.433,0.454,0.483,0.403,0.415,0.484,0.489,0.399,0.422,0.481,0.43,0.523,0.458,0.482,0.486,0.473,0.411,0.45,0.515,0.471,0.447,0.309,0.431,0.524,0.51,0.467,0.466,0.456,0.446,0.422,0.468,0.417,0.463,0.407,0.377,0.416,0.492,0.456,0.492,0.498,0.421,0.416,0.433	0.6,0.448,0.64,0.429,1.0,0.62,0.892,0.929,0.346,0.738,0.886	-0.242
12208	ENSG00000013561.13	RNF14	160	chr5	+	141353147	141353307	141359687	141359916	141350268	141350442	141362944	141363117	12208	260,225,205,272,234,202,65,278,283,218,227,32,245,172,249,230,257,344,192,276,222,271,38,109,166,150,118,241,286,343,324,340,382,330,383,416,58,267,305,337,252,458,303,331,280,247,133,259,236,209,178,264,134,290,239,90,218,183,8,190,517,73,234,373,209,227,247,262,202,89,184,212,96,123,382,216,322,260,87,383,192,286,345,255,302,269,165,237,254,112,404,165,244,252,215,333,323,423,193,102,177,193,168,255,305,310,211,201	367,427,302,356,519,396,146,518,478,400,397,70,358,344,401,437,548,552,280,563,395,470,146,249,426,358,211,411,482,492,367,404,529,504,483,510,98,376,492,467,404,729,401,568,453,394,213,431,405,407,288,589,244,479,469,196,311,275,18,269,599,108,277,374,450,509,359,336,448,191,272,337,156,259,540,379,456,340,149,611,304,485,622,346,527,407,236,363,309,182,471,315,482,477,508,578,543,549,380,259,369,345,197,447,340,475,348,372	14,36,14,22,11,21,21,23,24,18,28	30,24,8,16,2,14,18,13,7,8,15	235	304	4.92625e-10	2.79591e-09	0.478,0.405,0.468,0.497,0.368,0.398,0.365,0.41,0.434,0.413,0.425,0.372,0.47,0.393,0.445,0.405,0.378,0.446,0.47,0.388,0.421,0.427,0.252,0.362,0.335,0.351,0.42,0.431,0.434,0.474,0.533,0.521,0.483,0.459,0.506,0.513,0.434,0.479,0.445,0.483,0.447,0.448,0.494,0.43,0.444,0.448,0.447,0.437,0.43,0.399,0.444,0.367,0.415,0.439,0.397,0.373,0.476,0.463,0.365,0.477,0.528,0.466,0.522,0.563,0.375,0.366,0.471,0.502,0.368,0.376,0.467,0.449,0.443,0.381,0.478,0.424,0.477,0.497,0.43,0.448,0.45,0.433,0.418,0.488,0.426,0.461,0.475,0.458,0.515,0.443,0.526,0.404,0.396,0.406,0.354,0.427,0.435,0.499,0.397,0.338,0.383,0.42,0.525,0.425,0.537,0.458,0.44,0.411	0.376,0.66,0.694,0.64,0.877,0.66,0.601,0.696,0.816,0.744,0.707	-0.242
52076	ENSG00000060749.10	QSER1	218	chr11	+	32979414	32979632	32994942	32995095	32977533	32977667	32996793	32996889	52076	60,40,103,34,186,99,2,45,157,87,93,6,74,25,93,68,118,161,20,96,48,116,18,31,38,62,39,140,131,82,148,103,99,135,159,222,66,95,40,71,152,145,101,74,53,177,23,123,80,31,37,37,83,97,63,34,75,37,14,45,24,21,166,47,124,165,151,118,79,59,89,55,33,51,110,14,95,79,32,96,52,63,144,74,101,155,20,145,26,74,54,79,86,105,39,165,125,114,39,23,60,52,82,167,95,101,129,49	30,24,47,21,71,62,6,36,99,39,48,3,47,18,65,46,55,100,25,62,30,67,1,23,41,29,42,59,75,52,114,61,46,85,130,122,47,71,19,43,70,68,64,60,54,85,19,67,58,22,19,15,50,54,33,38,29,24,6,57,12,17,90,43,70,77,69,83,36,38,45,39,35,31,63,15,41,51,31,31,30,23,69,46,53,87,9,81,19,56,28,52,39,78,29,126,75,52,16,15,30,27,37,86,49,64,79,52	28,76,76,120,3,32,29,70,68,17,19	0,6,0,25,2,4,4,15,11,10,6	293	228	1.0103e-14	7.37359e-14	0.609,0.565,0.63,0.557,0.671,0.554,0.206,0.493,0.552,0.634,0.601,0.609,0.551,0.519,0.527,0.535,0.625,0.556,0.384,0.546,0.555,0.574,0.933,0.512,0.419,0.625,0.419,0.649,0.576,0.551,0.503,0.568,0.626,0.553,0.488,0.586,0.522,0.51,0.621,0.562,0.628,0.624,0.551,0.49,0.433,0.618,0.485,0.588,0.518,0.523,0.602,0.657,0.564,0.583,0.598,0.41,0.668,0.545,0.645,0.381,0.609,0.49,0.589,0.46,0.58,0.625,0.63,0.525,0.631,0.547,0.606,0.523,0.423,0.561,0.576,0.421,0.643,0.547,0.445,0.707,0.574,0.681,0.619,0.556,0.597,0.581,0.634,0.582,0.516,0.507,0.6,0.542,0.632,0.512,0.511,0.505,0.565,0.63,0.655,0.544,0.609,0.6,0.633,0.602,0.601,0.551,0.56,0.423	1.0,0.908,1.0,0.789,0.539,0.862,0.849,0.784,0.828,0.569,0.711	-0.242
17453	ENSG00000167081.12	PBX3	242	chr9	+	128677964	128678206	128691933	128692124	128510828	128510902	128722962	128723128	17453	141,109,203,112,138,124,25,78,187,139,240,21,157,64,118,111,48,246,77,209,152,160,50,39,96,148,93,184,128,166,48,236,381,100,271,66,346,143,95,81,236,189,83,274,144,104,46,486,192,47,28,35,86,144,119,218,144,79,29,105,110,38,129,84,411,181,156,188,121,172,71,128,39,119,184,100,36,126,53,171,66,88,128,60,73,137,62,163,124,17,50,214,113,235,30,240,212,162,124,41,107,153,203,111,116,154,132,193	147,104,228,147,157,153,23,73,161,122,215,33,173,54,95,115,73,245,93,182,131,134,39,61,98,136,88,138,110,144,42,190,418,134,243,64,318,188,86,91,320,150,87,310,143,104,55,482,146,40,33,38,71,127,104,172,129,84,18,89,135,22,117,91,477,180,159,167,118,200,71,152,40,103,188,112,43,121,50,184,74,92,144,77,60,124,85,137,103,14,43,162,103,208,35,248,182,155,116,28,89,113,174,119,155,181,99,162	18,15,11,22,0,11,17,4,8,2,19	8,9,0,8,1,4,3,3,1,0,2	317	266	1.12172e-05	4.78893e-05	0.446,0.468,0.428,0.39,0.424,0.405,0.477,0.473,0.494,0.489,0.484,0.348,0.432,0.499,0.51,0.447,0.356,0.457,0.41,0.491,0.493,0.5,0.518,0.349,0.451,0.477,0.47,0.528,0.494,0.492,0.49,0.51,0.433,0.385,0.483,0.464,0.477,0.39,0.481,0.428,0.382,0.514,0.445,0.426,0.458,0.456,0.412,0.458,0.525,0.496,0.416,0.436,0.504,0.488,0.49,0.515,0.484,0.441,0.575,0.497,0.406,0.592,0.481,0.436,0.42,0.458,0.452,0.486,0.462,0.419,0.456,0.414,0.45,0.492,0.451,0.428,0.413,0.466,0.471,0.438,0.428,0.445,0.427,0.395,0.505,0.481,0.38,0.5,0.503,0.505,0.494,0.526,0.479,0.487,0.418,0.448,0.494,0.467,0.473,0.551,0.502,0.532,0.495,0.439,0.386,0.417,0.528,0.5	0.654,0.583,1.0,0.698,0.0,0.698,0.826,0.528,0.87,1.0,0.889	-0.242
9583	ENSG00000005339.8	CREBBP	243	chr16	-	3832684	3832927	3841981	3842095	3831204	3831307	3843386	3843627	9583	65,20,34,8,58,21,4,7,25,32,51,0,47,43,69,48,36,81,15,35,20,62,7,27,21,51,19,87,52,66,50,51,55,83,89,110,132,69,38,25,93,110,39,47,81,81,8,54,54,15,16,11,56,52,25,14,79,13,4,39,3,11,97,31,94,77,72,144,48,22,23,46,22,23,54,8,50,40,15,73,41,29,109,64,39,112,5,110,30,47,25,88,94,92,38,84,99,20,57,10,33,34,52,31,58,36,54,35	142,50,147,32,116,53,6,21,75,78,133,9,115,45,178,57,107,182,24,88,65,137,18,61,56,87,52,169,147,198,116,84,114,141,235,292,244,161,77,47,226,162,92,128,146,206,27,154,158,38,50,31,142,118,45,15,152,53,11,95,5,33,200,123,246,173,222,348,90,57,71,98,50,53,139,13,108,96,40,133,75,77,191,161,118,213,16,225,65,97,64,176,150,214,114,182,223,59,113,33,90,66,169,81,131,92,134,58	50,69,37,42,7,33,17,20,23,18,28	29,64,37,55,6,50,9,19,30,11,14	189	318	5.55112e-16	4.29657e-15	0.435,0.402,0.28,0.296,0.457,0.4,0.529,0.359,0.359,0.408,0.392,0.0,0.407,0.617,0.395,0.586,0.361,0.428,0.513,0.401,0.341,0.432,0.396,0.427,0.387,0.497,0.381,0.464,0.373,0.359,0.42,0.505,0.448,0.498,0.389,0.388,0.477,0.419,0.454,0.472,0.409,0.533,0.416,0.382,0.483,0.398,0.333,0.371,0.365,0.399,0.35,0.374,0.399,0.426,0.483,0.611,0.467,0.292,0.38,0.409,0.502,0.359,0.449,0.298,0.391,0.428,0.353,0.41,0.473,0.394,0.353,0.441,0.425,0.422,0.395,0.509,0.438,0.412,0.387,0.48,0.479,0.388,0.49,0.401,0.357,0.469,0.345,0.451,0.437,0.449,0.397,0.457,0.513,0.42,0.359,0.437,0.428,0.363,0.459,0.338,0.382,0.464,0.341,0.392,0.427,0.397,0.404,0.504	0.744,0.645,0.627,0.562,0.663,0.526,0.761,0.639,0.563,0.734,0.771	-0.242
38097	ENSG00000101901.6	ALG13	367	chrX	+	110951254	110951621	110952192	110952276	110928192	110928331	110954902	110954953	38097	64,36,44,16,72,45,7,18,47,50,80,3,93,65,30,40,70,120,29,44,24,61,17,32,16,54,22,62,53,73,68,39,46,61,64,134,58,29,60,27,80,75,54,48,61,125,22,103,63,51,32,21,39,58,30,10,52,24,9,14,9,15,69,27,128,72,59,155,41,22,44,62,16,12,54,14,47,48,31,67,39,40,71,51,44,97,10,100,43,80,41,52,37,46,43,116,70,43,41,22,49,30,79,55,41,39,66,33	16,2,12,7,16,12,2,1,4,12,19,0,17,4,2,13,7,14,7,8,2,11,1,5,1,8,3,8,12,13,17,11,11,18,21,26,15,6,17,8,12,25,10,7,9,26,6,22,16,6,7,7,5,6,8,2,16,8,1,8,4,6,12,6,20,14,11,32,9,9,5,11,5,3,11,5,5,9,0,17,13,3,13,5,6,19,3,15,10,20,21,5,12,11,5,7,23,7,6,4,7,3,12,6,12,11,12,2	25,15,23,23,1,4,3,2,12,19,19	0,0,0,0,0,2,0,0,1,1,2	442	159	1.31006e-14	9.49165e-14	0.59,0.866,0.569,0.451,0.618,0.574,0.557,0.866,0.809,0.6,0.602,1.0,0.663,0.854,0.844,0.525,0.782,0.755,0.598,0.664,0.812,0.666,0.859,0.697,0.852,0.708,0.725,0.736,0.614,0.669,0.59,0.561,0.601,0.549,0.523,0.65,0.582,0.635,0.559,0.548,0.706,0.519,0.66,0.712,0.709,0.634,0.569,0.627,0.586,0.754,0.622,0.519,0.737,0.777,0.574,0.643,0.539,0.519,0.764,0.386,0.447,0.473,0.674,0.618,0.697,0.649,0.659,0.635,0.621,0.468,0.76,0.67,0.535,0.59,0.638,0.502,0.772,0.657,1.0,0.586,0.519,0.827,0.663,0.786,0.725,0.647,0.545,0.706,0.607,0.59,0.413,0.789,0.526,0.601,0.756,0.856,0.523,0.688,0.711,0.664,0.716,0.782,0.703,0.767,0.551,0.561,0.664,0.856	1.0,1.0,1.0,1.0,1.0,0.418,1.0,1.0,0.812,0.872,0.774	-0.242
2457	ENSG00000025293.11	PHF20	80	chr20	+	34446223	34446303	34450934	34451322	34435271	34435356	34487291	34487570	2457	31,31,24,16,43,19,3,5,31,24,23,3,21,12,28,15,21,46,14,20,15,34,1,5,16,15,11,42,57,35,34,24,24,31,41,38,35,27,37,32,46,51,20,26,37,43,8,32,46,22,7,4,15,24,11,5,21,7,6,20,6,4,49,31,31,26,23,48,18,8,13,16,10,12,39,4,24,12,9,33,11,21,33,19,24,37,9,71,14,23,8,25,24,31,26,82,29,44,19,8,17,16,35,38,30,19,32,12	150,125,113,68,166,84,4,24,165,122,142,16,148,73,160,89,133,200,50,103,99,173,12,24,82,93,58,168,263,158,165,109,95,147,234,265,182,158,132,138,259,189,88,148,205,237,34,168,207,137,28,64,131,90,92,37,157,48,23,91,49,30,266,182,175,105,191,295,67,48,52,163,35,103,296,36,189,109,51,223,88,129,142,153,135,229,30,301,99,119,74,128,120,178,101,376,211,181,140,48,96,65,168,187,114,83,126,90	7,7,10,24,1,19,15,21,33,8,10	5,53,45,63,4,53,6,33,26,11,19	155	463	2.31447e-07	1.1185e-06	0.382,0.426,0.388,0.413,0.436,0.403,0.691,0.384,0.359,0.37,0.326,0.359,0.298,0.329,0.343,0.335,0.32,0.407,0.455,0.367,0.312,0.37,0.199,0.384,0.368,0.325,0.362,0.428,0.393,0.398,0.381,0.397,0.43,0.386,0.344,0.3,0.365,0.338,0.456,0.409,0.347,0.446,0.404,0.344,0.35,0.351,0.413,0.363,0.399,0.324,0.428,0.157,0.255,0.443,0.263,0.288,0.285,0.303,0.438,0.396,0.268,0.285,0.355,0.337,0.346,0.425,0.265,0.327,0.445,0.332,0.428,0.227,0.46,0.258,0.282,0.249,0.275,0.247,0.345,0.307,0.272,0.327,0.41,0.271,0.347,0.326,0.473,0.413,0.297,0.366,0.244,0.368,0.374,0.342,0.435,0.394,0.291,0.421,0.288,0.332,0.346,0.424,0.384,0.378,0.44,0.406,0.431,0.285	0.807,0.283,0.399,0.532,0.428,0.517,0.882,0.655,0.791,0.685,0.611	-0.241
2455	ENSG00000025293.11	PHF20	80	chr20	+	34446223	34446303	34450934	34451322	34435271	34435356	34458876	34459056	2455	31,31,24,16,43,19,3,5,31,24,23,3,21,12,28,15,21,46,14,20,15,34,1,5,16,15,11,42,57,35,34,24,24,31,42,38,35,27,37,32,46,51,20,26,37,43,8,32,46,22,7,4,15,24,11,5,21,7,6,20,6,4,49,31,31,26,23,48,18,8,13,16,10,12,39,4,24,12,9,33,11,21,32,19,24,37,9,71,14,23,8,25,24,31,26,82,29,44,19,8,17,16,35,38,30,19,32,12	150,125,113,68,166,84,4,24,165,122,142,16,148,73,160,89,133,200,50,103,99,173,12,24,82,93,58,168,263,158,165,109,95,147,234,265,182,158,132,138,259,189,88,148,205,237,34,168,207,137,28,64,131,90,92,37,157,49,23,91,49,30,266,182,175,105,191,295,67,48,52,163,35,103,296,36,189,109,51,223,88,129,142,153,135,229,30,301,99,119,74,128,120,177,101,376,211,181,140,48,96,65,168,187,114,83,126,90	7,7,10,24,1,19,15,21,33,8,10	5,53,45,63,4,53,6,33,26,11,19	155	463	2.30788e-07	1.1157e-06	0.382,0.426,0.388,0.413,0.436,0.403,0.691,0.384,0.359,0.37,0.326,0.359,0.298,0.329,0.343,0.335,0.32,0.407,0.455,0.367,0.312,0.37,0.199,0.384,0.368,0.325,0.362,0.428,0.393,0.398,0.381,0.397,0.43,0.386,0.349,0.3,0.365,0.338,0.456,0.409,0.347,0.446,0.404,0.344,0.35,0.351,0.413,0.363,0.399,0.324,0.428,0.157,0.255,0.443,0.263,0.288,0.285,0.299,0.438,0.396,0.268,0.285,0.355,0.337,0.346,0.425,0.265,0.327,0.445,0.332,0.428,0.227,0.46,0.258,0.282,0.249,0.275,0.247,0.345,0.307,0.272,0.327,0.402,0.271,0.347,0.326,0.473,0.413,0.297,0.366,0.244,0.368,0.374,0.343,0.435,0.394,0.291,0.421,0.288,0.332,0.346,0.424,0.384,0.378,0.44,0.406,0.431,0.285	0.807,0.283,0.399,0.532,0.428,0.517,0.882,0.655,0.791,0.685,0.611	-0.241
33167	ENSG00000021574.7	SPAST	80	chr2	+	32368404	32368484	32370005	32370076	32366972	32367015	32372286	32372327	33167	70,34,52,22,60,24,6,26,53,54,40,6,74,29,25,31,52,89,30,42,47,54,19,25,20,33,25,55,76,83,69,42,37,52,76,63,115,51,35,35,85,111,28,52,44,61,14,86,45,37,28,34,30,72,42,14,30,14,6,39,30,21,93,23,61,34,40,116,15,31,34,35,15,15,72,18,46,30,17,49,24,35,69,51,61,74,17,61,26,31,59,45,42,61,34,87,84,70,41,10,36,26,60,43,53,19,50,33	48,35,69,23,61,23,5,35,74,55,55,6,70,29,28,32,53,64,38,39,40,42,16,17,31,38,16,42,58,93,77,38,54,74,91,91,126,43,61,28,70,120,42,59,54,74,21,102,41,52,39,22,37,60,33,26,48,27,18,37,34,16,83,34,81,33,48,110,13,23,46,59,22,31,119,14,44,50,18,47,41,36,55,54,61,54,20,66,41,30,63,57,61,66,29,100,70,92,41,17,50,21,66,64,59,32,54,42	18,44,27,69,5,31,21,30,33,14,17	4,20,12,24,1,13,11,20,19,6,5	155	146	7.42739e-14	5.16087e-13	0.579,0.478,0.415,0.474,0.481,0.496,0.531,0.412,0.403,0.48,0.407,0.485,0.499,0.485,0.457,0.477,0.48,0.567,0.426,0.504,0.525,0.548,0.528,0.581,0.378,0.45,0.595,0.552,0.552,0.457,0.458,0.51,0.392,0.398,0.44,0.395,0.462,0.528,0.351,0.541,0.534,0.466,0.386,0.454,0.434,0.437,0.386,0.443,0.508,0.401,0.403,0.593,0.433,0.531,0.545,0.337,0.371,0.328,0.239,0.498,0.454,0.553,0.513,0.389,0.415,0.493,0.44,0.498,0.521,0.559,0.41,0.358,0.391,0.313,0.363,0.548,0.496,0.361,0.471,0.495,0.355,0.478,0.542,0.471,0.485,0.563,0.445,0.465,0.374,0.493,0.469,0.426,0.393,0.465,0.525,0.45,0.531,0.417,0.485,0.357,0.404,0.538,0.461,0.388,0.458,0.359,0.466,0.425	0.809,0.675,0.679,0.73,0.825,0.692,0.643,0.586,0.621,0.687,0.762	-0.241
42790	ENSG00000113163.11	COL4A3BP	93	chr5	-	74706835	74706928	74712700	74712858	74698796	74698883	74715165	74715249	42790	99,61,71,47,71,67,4,25,56,55,78,10,66,67,71,53,87,88,16,87,59,73,15,22,12,66,47,82,102,75,85,60,90,71,114,101,53,148,88,58,111,114,17,65,96,86,9,68,69,38,27,37,30,59,50,24,99,25,5,69,33,5,139,125,68,145,72,89,43,24,34,88,14,35,92,15,86,28,33,113,52,50,108,79,104,74,31,74,72,38,31,64,65,112,81,98,70,68,35,24,50,90,55,111,69,94,42,40	62,40,35,36,49,39,3,22,27,38,51,4,37,35,40,32,51,59,24,37,35,38,8,9,12,24,17,39,49,36,38,30,68,39,76,68,19,45,56,42,58,63,4,34,44,74,12,37,47,21,17,10,13,31,38,10,43,29,2,28,22,8,70,79,48,61,35,53,18,16,28,31,8,29,57,17,53,31,20,77,34,24,69,50,54,52,14,50,39,32,19,32,36,53,39,50,36,36,11,7,34,49,27,54,62,58,34,29	45,54,16,39,11,44,13,49,46,17,58	5,21,4,6,0,9,2,11,13,6,4	233	168	8.52651e-13	5.61468e-12	0.535,0.524,0.594,0.485,0.511,0.553,0.49,0.45,0.599,0.511,0.524,0.643,0.563,0.58,0.561,0.544,0.552,0.518,0.325,0.629,0.549,0.581,0.575,0.638,0.419,0.665,0.666,0.603,0.6,0.6,0.617,0.591,0.488,0.568,0.52,0.517,0.668,0.703,0.531,0.499,0.58,0.566,0.754,0.58,0.611,0.456,0.351,0.57,0.514,0.566,0.534,0.727,0.625,0.578,0.487,0.634,0.624,0.383,0.643,0.64,0.52,0.311,0.589,0.533,0.505,0.632,0.597,0.548,0.633,0.52,0.467,0.672,0.558,0.465,0.538,0.389,0.539,0.394,0.543,0.514,0.524,0.6,0.53,0.533,0.581,0.506,0.615,0.516,0.571,0.461,0.541,0.591,0.566,0.604,0.6,0.586,0.584,0.577,0.696,0.712,0.515,0.57,0.595,0.597,0.445,0.539,0.471,0.499	0.866,0.65,0.743,0.824,1.0,0.779,0.824,0.763,0.718,0.671,0.913	-0.241
23342	ENSG00000143799.8	PARP1	99	chr1	-	226553654	226553753	226555180	226555309	226552702	226552855	226555899	226556022	23342	719,434,1075,456,1070,789,132,588,687,1292,1022,300,1428,914,1036,762,764,1095,447,759,976,1012,604,778,824,1245,429,1180,1247,951,885,679,847,939,1214,871,1051,1152,779,753,1229,1316,501,764,1228,1441,463,1606,1680,575,578,504,780,875,669,730,450,823,400,662,434,327,1327,487,1348,1454,717,1520,1169,715,861,917,482,935,1386,394,1103,1109,525,1289,732,620,1018,764,1062,1377,221,1605,964,1300,703,1088,939,1694,1232,1678,1027,948,781,616,574,429,1200,1562,1161,821,1173,1512	568,317,889,429,852,652,95,592,589,1061,826,255,1064,680,741,638,639,931,459,647,723,697,465,616,718,884,348,949,953,845,747,526,596,754,987,661,789,888,661,622,870,1078,360,538,1034,1153,415,1408,1209,427,492,435,615,689,597,539,378,660,274,559,422,285,1073,455,985,1089,546,1176,868,594,768,789,382,709,1027,298,826,901,412,1003,625,469,796,616,866,1107,185,1291,745,969,572,835,730,1259,884,1442,869,787,619,556,474,355,981,1348,968,767,899,1227	68,69,58,71,5,65,85,85,51,26,125	11,32,9,16,5,13,18,35,10,7,16	204	174	0	0	0.519,0.539,0.508,0.476,0.517,0.508,0.542,0.459,0.499,0.509,0.513,0.501,0.534,0.534,0.544,0.505,0.505,0.501,0.454,0.5,0.535,0.553,0.526,0.519,0.495,0.546,0.513,0.515,0.527,0.49,0.503,0.524,0.548,0.515,0.512,0.529,0.532,0.525,0.501,0.508,0.546,0.51,0.543,0.548,0.503,0.516,0.488,0.493,0.542,0.535,0.501,0.497,0.52,0.52,0.489,0.536,0.504,0.515,0.555,0.503,0.467,0.495,0.513,0.477,0.539,0.532,0.528,0.524,0.535,0.507,0.489,0.498,0.518,0.529,0.535,0.53,0.532,0.512,0.521,0.523,0.5,0.53,0.522,0.514,0.511,0.515,0.505,0.515,0.525,0.534,0.512,0.526,0.523,0.534,0.543,0.498,0.502,0.507,0.518,0.486,0.508,0.508,0.511,0.497,0.506,0.477,0.527,0.512	0.841,0.648,0.846,0.791,0.46,0.81,0.801,0.674,0.813,0.76,0.87	-0.241
38537	ENSG00000064933.12	PMS1	103	chr2	+	190670377	190670480	190682742	190682906	190660494	190660677	190738221	190738382	38537	15,35,30,18,30,27,9,20,40,32,17,2,25,33,35,14,33,41,16,31,18,28,8,27,17,23,14,48,39,28,37,25,32,41,42,78,31,38,20,27,40,58,28,32,23,34,13,46,36,18,17,35,29,19,15,10,15,36,7,8,22,6,29,21,40,32,27,67,32,18,15,13,4,16,52,15,27,20,11,23,12,9,45,34,41,58,9,27,17,26,31,26,28,30,20,34,41,38,13,17,22,10,27,49,32,24,34,22	15,22,15,10,23,18,2,17,27,16,16,1,19,22,28,6,34,39,12,19,9,22,4,20,13,19,12,46,24,21,40,14,20,29,42,53,24,25,16,16,40,29,16,27,26,29,12,32,26,17,7,25,19,24,15,4,8,9,3,18,12,6,29,19,35,33,25,62,15,9,20,16,8,18,28,13,19,10,7,31,8,12,30,30,37,28,7,26,16,16,22,27,27,31,12,42,32,31,9,14,16,13,16,41,17,20,27,10	11,15,8,13,1,3,2,6,10,8,9	1,20,0,1,1,1,0,0,0,1,0	178	239	6.77322e-11	4.03709e-10	0.573,0.681,0.729,0.707,0.637,0.668,0.858,0.612,0.665,0.729,0.588,0.729,0.639,0.668,0.627,0.758,0.566,0.585,0.642,0.687,0.729,0.631,0.729,0.644,0.637,0.619,0.61,0.584,0.686,0.642,0.554,0.706,0.682,0.655,0.573,0.664,0.634,0.671,0.627,0.694,0.573,0.729,0.701,0.614,0.543,0.612,0.593,0.659,0.65,0.587,0.765,0.653,0.672,0.515,0.573,0.77,0.716,0.843,0.758,0.374,0.711,0.573,0.573,0.597,0.605,0.566,0.592,0.592,0.741,0.729,0.502,0.522,0.402,0.544,0.714,0.608,0.656,0.729,0.678,0.499,0.668,0.502,0.668,0.603,0.598,0.736,0.633,0.582,0.588,0.686,0.654,0.564,0.582,0.565,0.691,0.521,0.632,0.622,0.66,0.62,0.649,0.508,0.694,0.616,0.717,0.617,0.628,0.747	0.937,0.502,1.0,0.946,0.573,0.801,1.0,1.0,1.0,0.915,1.0	-0.241
49126	ENSG00000253729.3	PRKDC	144	chr8	-	48701466	48701610	48701711	48701799	48697673	48697878	48706850	48707062	49126	120,105,166,37,291,171,11,63,121,162,171,33,164,99,189,145,127,258,56,159,105,150,62,108,91,182,113,240,203,188,203,160,106,161,252,206,246,185,71,87,201,201,77,96,154,246,86,204,228,66,56,46,128,155,106,49,119,99,45,170,34,70,219,180,323,255,224,290,150,98,151,161,82,128,235,40,181,118,88,128,86,74,126,134,205,348,18,318,74,302,65,237,137,291,153,385,180,75,85,85,69,114,178,264,204,148,197,154	116,104,262,68,313,162,14,75,157,168,176,39,190,108,215,163,103,317,84,178,107,189,57,127,114,195,99,255,245,194,245,215,184,240,418,355,290,221,105,99,206,317,89,100,162,296,78,183,249,93,50,50,131,155,126,95,169,151,55,210,70,73,259,156,338,313,252,386,174,118,189,237,89,157,303,48,216,194,93,169,123,110,131,183,258,379,28,370,122,419,77,232,157,359,163,401,215,98,92,104,94,137,211,340,244,193,240,194	15,27,12,33,8,35,17,21,9,20,19	6,29,1,9,0,13,7,7,5,12,17	163	219	1.07701e-09	6.00604e-09	0.582,0.576,0.46,0.422,0.555,0.586,0.514,0.53,0.509,0.564,0.566,0.532,0.537,0.552,0.542,0.544,0.624,0.522,0.472,0.545,0.569,0.516,0.594,0.533,0.517,0.556,0.605,0.558,0.527,0.566,0.527,0.5,0.436,0.474,0.448,0.438,0.533,0.529,0.476,0.541,0.567,0.46,0.538,0.563,0.561,0.528,0.597,0.6,0.552,0.488,0.601,0.553,0.568,0.573,0.531,0.409,0.486,0.468,0.524,0.521,0.395,0.563,0.532,0.608,0.562,0.523,0.544,0.502,0.537,0.527,0.518,0.477,0.553,0.523,0.51,0.528,0.53,0.45,0.56,0.504,0.484,0.475,0.564,0.496,0.516,0.552,0.463,0.536,0.449,0.492,0.531,0.579,0.54,0.521,0.558,0.563,0.529,0.507,0.554,0.523,0.497,0.528,0.531,0.511,0.529,0.507,0.524,0.516	0.771,0.556,0.942,0.831,1.0,0.783,0.765,0.801,0.707,0.691,0.6	-0.241
34041	ENSG00000204138.8	PHACTR4	185	chr1	+	28802618	28802803	28806962	28807116	28800065	28800663	28815681	28815737	34041	141,108,135,53,159,87,19,47,138,105,112,12,97,63,130,124,137,162,57,70,92,131,85,78,90,183,45,99,158,122,167,77,61,117,165,151,143,98,67,74,253,153,89,91,126,161,82,193,171,63,59,56,108,124,65,37,113,86,21,111,47,43,135,65,203,205,142,160,106,69,72,105,56,51,140,48,82,104,51,132,75,81,126,54,105,146,21,176,75,59,79,146,147,210,102,137,163,115,113,48,73,45,130,133,95,87,105,31	149,101,138,66,149,105,16,74,130,131,119,22,126,92,155,105,153,181,71,95,86,121,93,92,103,191,60,113,162,134,124,82,51,126,165,111,150,104,92,70,260,167,92,75,115,152,77,162,165,64,69,54,101,152,70,36,98,63,11,94,48,49,116,74,168,199,141,159,131,98,82,102,55,68,133,59,96,117,69,150,75,90,127,70,105,158,13,181,100,45,55,147,156,217,98,119,189,102,158,57,80,69,96,132,107,100,132,47	35,96,38,83,8,46,2,30,54,17,22	23,41,9,30,3,25,3,9,12,0,8	260	229	6.76223e-10	3.81343e-09	0.455,0.485,0.463,0.414,0.485,0.422,0.511,0.359,0.483,0.414,0.453,0.325,0.404,0.376,0.425,0.51,0.441,0.441,0.414,0.394,0.485,0.488,0.446,0.428,0.435,0.458,0.398,0.436,0.462,0.445,0.543,0.453,0.513,0.45,0.468,0.545,0.456,0.454,0.391,0.482,0.462,0.447,0.46,0.517,0.491,0.483,0.484,0.512,0.477,0.464,0.43,0.477,0.485,0.418,0.45,0.475,0.504,0.546,0.627,0.51,0.463,0.436,0.506,0.436,0.516,0.476,0.47,0.47,0.416,0.383,0.436,0.476,0.473,0.398,0.481,0.417,0.429,0.439,0.394,0.437,0.468,0.442,0.466,0.405,0.468,0.449,0.587,0.461,0.398,0.536,0.559,0.467,0.454,0.46,0.478,0.503,0.432,0.498,0.386,0.426,0.446,0.365,0.544,0.47,0.439,0.434,0.412,0.367	0.573,0.673,0.788,0.709,0.701,0.618,0.37,0.746,0.799,1.0,0.708	-0.241
46395	ENSG00000147684.3	NDUFB9	193	chr8	+	125555327	125555520	125559240	125559354	125551380	125551528	125579887	125580751	46395	1681,3383,3019,3568,2110,1843,1002,4553,2978,2409,2379,771,2753,3499,2545,1869,3059,4098,4756,2620,2779,2059,1621,5336,6350,2037,1028,1517,3350,3980,2411,2402,2957,3925,2296,3314,5419,2292,3213,2828,3487,5301,4602,3639,3277,1831,3469,3143,1914,4618,2622,2534,1955,3513,2326,1714,1452,2813,533,1233,3281,1459,2326,1837,2095,3389,2439,2138,2535,2299,2348,2145,1091,3044,4317,5441,4503,3270,1048,2002,2783,1919,2191,2756,4121,2284,1864,3731,2169,2686,4903,2307,3266,3830,2711,3750,2661,5244,3574,3475,1697,1658,3401,3660,3067,2834,2896,3378	503,1079,1044,1209,651,577,309,1412,754,771,648,229,781,1027,842,547,867,1189,1428,738,828,635,550,1664,2048,596,325,512,1009,1225,741,849,942,1338,841,979,1743,729,988,843,1095,1651,1503,1059,986,574,1009,928,592,1386,773,820,574,1120,730,624,485,938,165,387,953,453,772,525,600,1100,740,638,875,717,738,716,399,858,1308,1901,1468,974,344,577,967,568,660,856,1229,714,538,1072,679,863,1516,805,953,1123,841,1170,796,1632,1064,1037,559,475,879,1111,941,958,854,1064	45,197,73,59,35,55,52,122,54,41,111	0,125,0,3,0,0,0,0,6,1,0	268	189	0	0	0.702,0.689,0.671,0.675,0.696,0.693,0.696,0.695,0.736,0.688,0.721,0.704,0.713,0.706,0.681,0.707,0.713,0.709,0.701,0.715,0.703,0.696,0.675,0.693,0.686,0.707,0.69,0.676,0.701,0.696,0.696,0.666,0.689,0.674,0.658,0.705,0.687,0.689,0.696,0.703,0.692,0.694,0.683,0.708,0.701,0.692,0.708,0.705,0.695,0.701,0.705,0.685,0.706,0.689,0.692,0.66,0.679,0.679,0.695,0.692,0.708,0.694,0.68,0.712,0.711,0.685,0.699,0.703,0.671,0.693,0.692,0.679,0.659,0.714,0.699,0.669,0.684,0.703,0.682,0.71,0.67,0.704,0.701,0.694,0.703,0.693,0.71,0.711,0.693,0.687,0.695,0.669,0.707,0.706,0.694,0.693,0.702,0.694,0.703,0.703,0.682,0.711,0.732,0.699,0.697,0.676,0.705,0.691	1.0,0.526,1.0,0.933,1.0,1.0,1.0,1.0,0.864,0.967,1.0	-0.241
48669	ENSG00000107771.11	CCSER2	196	chr10	+	86198267	86198463	86259630	86259715	86185486	86185649	86273204	86273323	48669	162,68,59,53,60,89,14,44,76,52,98,3,56,41,46,48,78,65,47,73,62,68,34,23,34,44,18,146,74,138,65,65,87,121,111,87,62,26,66,56,113,77,90,56,52,168,17,77,90,29,20,25,34,51,64,37,70,38,6,67,19,23,143,73,140,132,51,110,90,22,42,88,19,32,82,21,58,54,35,72,50,52,91,61,68,60,24,163,74,54,76,60,79,210,39,93,74,70,36,20,71,43,36,50,89,61,56,39	61,12,26,12,27,18,3,17,39,31,35,5,42,23,15,30,17,30,20,20,36,24,20,14,14,18,6,46,28,58,19,19,32,34,55,58,17,5,30,26,48,25,20,24,18,67,5,20,19,17,9,11,12,15,30,7,23,26,1,12,9,16,59,10,73,39,37,36,28,13,19,54,8,10,30,19,37,34,14,19,31,31,33,11,17,29,2,69,32,15,45,25,16,79,25,48,26,24,16,15,42,10,15,37,31,11,24,28	98,412,156,420,33,170,144,265,154,75,200	10,41,14,55,1,22,19,39,34,4,25	271	160	0	0	0.611,0.77,0.573,0.723,0.567,0.745,0.734,0.604,0.535,0.498,0.623,0.262,0.44,0.513,0.644,0.486,0.73,0.561,0.581,0.683,0.504,0.626,0.501,0.492,0.589,0.591,0.639,0.652,0.609,0.584,0.669,0.669,0.616,0.678,0.544,0.47,0.683,0.754,0.565,0.56,0.582,0.645,0.727,0.579,0.63,0.597,0.667,0.694,0.737,0.502,0.567,0.573,0.626,0.667,0.557,0.757,0.642,0.463,0.78,0.767,0.555,0.459,0.589,0.812,0.531,0.666,0.449,0.643,0.655,0.5,0.566,0.49,0.584,0.654,0.617,0.395,0.481,0.484,0.596,0.691,0.488,0.498,0.619,0.766,0.703,0.55,0.876,0.582,0.577,0.68,0.499,0.586,0.745,0.611,0.479,0.534,0.627,0.633,0.571,0.44,0.5,0.717,0.586,0.444,0.629,0.766,0.579,0.451	0.853,0.856,0.868,0.818,0.951,0.82,0.817,0.8,0.728,0.917,0.825	-0.241
56296	ENSG00000198431.11	TXNRD1	226	chr12	+	104714868	104715094	104719114	104719207	104713247	104713363	104720124	104720201	56296	429,927,438,553,430,589,101,425,656,364,364,57,483,255,471,407,493,470,251,624,372,594,101,179,248,231,210,329,514,530,419,550,822,364,622,491,337,430,478,620,480,709,324,367,470,528,175,614,1104,301,197,230,351,440,386,221,341,163,33,294,367,145,693,506,484,942,447,850,344,183,254,524,145,535,525,211,411,368,201,858,268,311,511,432,501,435,231,820,371,391,473,432,406,1406,370,919,570,564,378,199,383,278,595,589,384,331,335,297	155,315,208,247,182,230,30,193,269,156,182,21,175,94,184,163,181,165,108,209,156,235,42,76,121,93,92,134,248,200,208,219,349,154,290,231,127,163,188,267,178,271,123,136,189,234,64,273,369,99,75,85,118,188,179,88,112,82,14,113,193,65,227,227,191,388,168,332,143,74,99,244,62,246,217,98,198,164,88,395,135,124,172,166,237,202,88,311,130,147,199,150,150,597,157,375,226,254,153,41,164,115,235,269,173,149,168,135	68,104,31,133,41,113,81,103,73,66,169	13,18,5,10,5,14,8,12,7,8,16	301	168	0	0	0.607,0.622,0.54,0.555,0.569,0.588,0.653,0.551,0.576,0.566,0.527,0.602,0.606,0.602,0.588,0.582,0.603,0.614,0.565,0.625,0.571,0.585,0.573,0.568,0.534,0.581,0.56,0.578,0.536,0.597,0.529,0.584,0.568,0.569,0.545,0.543,0.597,0.596,0.587,0.564,0.601,0.594,0.595,0.601,0.581,0.557,0.604,0.557,0.625,0.629,0.594,0.602,0.624,0.566,0.546,0.584,0.63,0.526,0.568,0.592,0.515,0.555,0.63,0.554,0.586,0.575,0.598,0.588,0.573,0.58,0.589,0.545,0.566,0.548,0.575,0.546,0.537,0.556,0.56,0.548,0.526,0.583,0.624,0.592,0.541,0.546,0.594,0.595,0.614,0.598,0.57,0.616,0.602,0.568,0.568,0.578,0.585,0.553,0.58,0.73,0.566,0.574,0.586,0.55,0.553,0.554,0.527,0.551	0.745,0.763,0.776,0.881,0.821,0.818,0.85,0.827,0.853,0.822,0.855	-0.241
44875	ENSG00000125482.8	TTF1	79	chr9	-	135271819	135271898	135273527	135273713	135267462	135267593	135275421	135275645	44875	51,92,116,72,125,86,7,50,75,64,82,10,82,69,63,63,28,83,73,89,48,77,22,87,84,89,27,71,62,100,109,37,86,37,94,113,139,137,56,46,82,92,75,78,105,102,47,186,74,43,53,39,31,118,54,38,58,70,15,62,32,39,84,54,120,79,102,130,66,61,61,57,28,60,79,34,64,65,41,99,77,63,94,105,93,106,37,91,72,59,37,96,96,70,48,161,62,92,57,24,58,40,119,111,98,93,98,79	40,48,48,38,57,48,4,20,53,33,60,11,46,28,44,33,28,47,43,46,26,47,23,51,50,52,16,62,27,56,62,21,48,38,45,46,92,78,29,28,45,51,37,52,72,46,29,102,53,21,16,21,20,68,24,32,29,24,9,46,24,14,48,29,56,54,67,83,64,41,23,31,18,51,39,17,37,63,32,45,20,34,46,32,62,65,11,50,32,26,22,36,54,41,29,92,49,58,37,14,42,20,77,52,51,47,39,46	6,4,2,4,4,7,3,11,9,3,13	1,3,0,3,1,0,0,8,2,0,3	261	154	0.0026067	0.00893794	0.429,0.531,0.588,0.528,0.564,0.514,0.508,0.596,0.455,0.534,0.446,0.349,0.513,0.593,0.458,0.53,0.371,0.51,0.5,0.533,0.521,0.492,0.361,0.502,0.498,0.502,0.499,0.403,0.575,0.513,0.509,0.51,0.514,0.365,0.552,0.592,0.471,0.509,0.533,0.492,0.518,0.516,0.545,0.47,0.463,0.567,0.489,0.518,0.452,0.547,0.662,0.523,0.478,0.506,0.57,0.412,0.541,0.632,0.496,0.443,0.44,0.622,0.508,0.524,0.558,0.463,0.473,0.48,0.378,0.467,0.61,0.52,0.479,0.41,0.544,0.541,0.505,0.378,0.431,0.565,0.694,0.522,0.547,0.659,0.47,0.49,0.665,0.518,0.57,0.572,0.498,0.611,0.512,0.502,0.494,0.508,0.427,0.483,0.476,0.503,0.449,0.541,0.477,0.557,0.531,0.539,0.597,0.503	0.78,0.44,1.0,0.44,0.702,1.0,1.0,0.448,0.726,1.0,0.719	-0.24
27776	ENSG00000138231.8	DBR1	81	chr3	-	137882619	137882700	137885922	137886147	137882190	137882336	137888948	137889034	27776	91,72,125,113,115,104,21,82,127,135,118,12,117,108,91,107,95,213,98,120,76,105,31,64,121,94,52,99,110,135,172,88,166,114,161,161,37,157,115,84,174,147,120,121,152,141,77,136,136,73,62,78,84,127,55,61,81,54,5,99,91,60,146,96,139,127,117,156,93,52,81,109,37,69,156,108,126,90,49,140,85,80,97,113,142,133,60,148,94,94,122,111,125,100,94,220,146,165,77,62,103,63,89,149,163,91,119,100	39,31,76,48,47,57,6,46,42,62,44,9,59,63,43,47,44,100,45,61,52,33,25,30,54,50,26,61,58,57,63,41,65,47,80,93,24,63,72,48,62,57,57,41,62,60,26,47,60,40,32,37,35,53,43,22,32,47,5,44,45,22,57,40,71,69,43,91,41,23,44,59,24,35,84,57,55,63,28,54,37,41,43,64,61,70,25,65,47,44,75,73,54,45,65,98,57,52,33,30,26,32,41,64,73,51,63,49	26,25,10,21,0,10,22,27,21,10,20	1,8,2,5,1,0,0,3,2,1,1	300	156	1.50142e-07	7.3348e-07	0.548,0.547,0.461,0.55,0.56,0.487,0.645,0.481,0.611,0.531,0.582,0.409,0.508,0.471,0.524,0.542,0.529,0.526,0.531,0.506,0.432,0.623,0.392,0.526,0.538,0.494,0.51,0.458,0.497,0.552,0.587,0.527,0.57,0.558,0.511,0.474,0.445,0.564,0.454,0.476,0.593,0.573,0.523,0.605,0.56,0.55,0.606,0.601,0.541,0.487,0.502,0.523,0.555,0.555,0.399,0.59,0.568,0.374,0.342,0.539,0.513,0.586,0.571,0.555,0.504,0.489,0.586,0.471,0.541,0.54,0.489,0.49,0.445,0.506,0.491,0.496,0.544,0.426,0.476,0.574,0.544,0.504,0.54,0.479,0.548,0.497,0.555,0.542,0.51,0.526,0.458,0.442,0.546,0.536,0.429,0.539,0.571,0.623,0.548,0.518,0.673,0.506,0.53,0.548,0.537,0.481,0.496,0.515	0.931,0.619,0.722,0.686,0.0,1.0,1.0,0.824,0.845,0.839,0.912	-0.24
11816	ENSG00000175054.10	ATR	92	chr3	-	142222203	142222295	142223980	142224145	142218468	142218560	142226772	142226951	11816	13,28,26,18,54,52,1,27,26,21,32,0,22,23,31,23,19,45,13,32,14,36,7,12,9,20,7,50,29,23,37,33,47,30,51,43,25,34,26,24,33,35,15,20,36,22,5,27,41,7,5,7,20,19,21,11,21,17,0,18,8,12,32,35,33,20,27,41,22,14,16,34,8,23,47,13,22,22,13,35,27,25,62,28,46,42,8,60,29,16,15,29,16,38,33,57,31,18,16,12,15,19,14,37,41,39,29,19	16,9,22,5,43,43,3,19,25,21,24,1,21,23,38,31,18,44,14,38,17,31,7,10,10,24,15,49,33,24,22,26,46,33,25,27,14,30,26,24,38,12,9,22,30,44,9,28,57,4,4,2,21,19,17,5,26,7,8,21,11,13,39,41,36,15,43,38,21,15,18,18,11,13,29,13,22,23,14,29,19,28,33,28,35,48,6,55,18,17,21,26,25,52,28,52,20,15,17,10,19,15,22,40,31,34,31,16	1,16,9,8,0,7,3,2,2,10,4	0,2,4,0,1,0,2,3,2,1,1	240	167	9.94266e-05	0.000391702	0.361,0.684,0.451,0.715,0.466,0.457,0.188,0.497,0.42,0.41,0.481,0.0,0.422,0.41,0.362,0.34,0.423,0.416,0.393,0.369,0.364,0.447,0.41,0.455,0.385,0.367,0.245,0.415,0.379,0.4,0.539,0.469,0.416,0.387,0.587,0.526,0.554,0.441,0.41,0.41,0.377,0.67,0.537,0.387,0.455,0.258,0.279,0.402,0.334,0.549,0.465,0.709,0.399,0.41,0.462,0.605,0.36,0.628,0.0,0.374,0.336,0.391,0.363,0.373,0.389,0.481,0.304,0.429,0.422,0.394,0.382,0.568,0.336,0.552,0.53,0.41,0.41,0.4,0.393,0.456,0.497,0.383,0.567,0.41,0.478,0.378,0.481,0.432,0.529,0.396,0.332,0.437,0.308,0.337,0.451,0.433,0.519,0.455,0.396,0.455,0.355,0.468,0.307,0.392,0.479,0.444,0.394,0.452	1.0,0.848,0.61,1.0,0.0,1.0,0.511,0.317,0.41,0.874,0.736	-0.24
33485	ENSG00000115750.12	TAF1B	96	chr2	+	9994454	9994550	10008404	10008558	9991669	9991767	10022834	10022934	33485	46,39,44,39,46,24,14,38,34,31,45,10,38,38,31,53,44,58,18,69,38,40,12,24,35,30,14,49,62,54,47,43,65,42,66,74,57,67,31,45,73,99,22,59,51,44,29,35,44,22,18,33,46,76,24,31,15,25,4,33,60,13,36,51,28,37,36,105,25,23,38,39,20,45,44,26,55,23,19,50,23,16,54,44,68,59,29,61,18,30,96,37,34,48,23,51,41,74,17,8,26,17,24,45,72,52,54,30	42,36,49,33,55,42,8,52,38,42,33,11,35,43,20,37,40,59,19,62,30,36,24,12,35,31,29,57,46,50,45,32,47,46,46,47,67,41,19,40,49,91,33,38,35,55,30,38,36,28,26,35,28,66,25,22,18,22,11,47,36,14,37,37,30,25,40,101,16,27,31,25,18,36,57,43,50,34,13,54,19,25,48,62,58,49,30,46,22,22,84,47,63,44,27,70,38,45,10,20,33,24,23,49,65,50,65,33	3,10,8,7,1,1,8,1,6,7,4	0,12,0,0,0,3,0,4,1,0,0	171	229	1.54582e-08	8.01846e-08	0.595,0.592,0.546,0.613,0.528,0.434,0.701,0.495,0.545,0.497,0.646,0.549,0.592,0.542,0.675,0.657,0.596,0.568,0.559,0.598,0.629,0.598,0.401,0.728,0.573,0.564,0.393,0.535,0.643,0.591,0.583,0.643,0.649,0.55,0.658,0.678,0.533,0.686,0.686,0.601,0.666,0.593,0.472,0.675,0.661,0.517,0.564,0.552,0.621,0.513,0.481,0.558,0.688,0.607,0.562,0.654,0.527,0.603,0.327,0.485,0.691,0.554,0.566,0.649,0.556,0.665,0.547,0.582,0.677,0.533,0.621,0.676,0.598,0.626,0.508,0.447,0.596,0.475,0.662,0.554,0.618,0.462,0.601,0.487,0.611,0.617,0.564,0.64,0.523,0.646,0.605,0.513,0.42,0.594,0.533,0.494,0.591,0.688,0.695,0.349,0.513,0.487,0.583,0.552,0.597,0.582,0.527,0.549	1.0,0.527,1.0,1.0,1.0,0.309,1.0,0.251,0.889,1.0,1.0	-0.24
13424	ENSG00000170464.5	DNAJC18	110	chr5	-	138760693	138760803	138761860	138762046	138755890	138755914	138764226	138764372	13424	124,74,118,86,134,81,18,101,152,109,116,19,175,81,125,76,136,248,102,77,114,150,43,44,113,105,59,69,152,191,120,88,185,180,231,193,63,136,94,110,162,230,126,135,149,162,94,222,100,136,78,138,78,148,99,55,110,77,22,88,70,59,173,112,254,160,123,218,106,76,82,146,36,73,194,99,139,99,51,154,103,77,196,114,196,138,31,177,114,26,108,91,128,163,78,238,139,186,102,78,71,58,126,123,142,104,142,122	28,17,20,22,41,17,6,29,31,32,22,3,27,23,28,24,37,45,28,12,14,27,11,16,25,16,11,25,39,36,35,23,42,49,45,49,16,35,19,23,40,43,27,19,45,48,23,44,29,28,25,35,31,41,28,9,35,23,2,18,28,6,32,18,60,33,45,56,20,10,29,33,8,17,48,17,28,17,17,31,26,24,43,27,36,38,6,27,33,4,23,20,17,40,23,56,28,42,30,33,18,10,27,41,35,42,19,21	38,49,59,43,4,46,57,57,31,10,66	0,3,0,0,0,0,0,0,0,0,0	261	185	0	0	0.758,0.755,0.807,0.735,0.698,0.772,0.68,0.712,0.777,0.707,0.789,0.818,0.821,0.714,0.76,0.692,0.723,0.796,0.721,0.82,0.852,0.797,0.735,0.661,0.762,0.823,0.792,0.662,0.734,0.79,0.708,0.731,0.757,0.723,0.784,0.736,0.736,0.734,0.778,0.772,0.742,0.791,0.768,0.834,0.701,0.705,0.743,0.781,0.71,0.775,0.689,0.736,0.641,0.719,0.715,0.812,0.69,0.704,0.886,0.776,0.639,0.875,0.793,0.815,0.75,0.775,0.66,0.734,0.79,0.843,0.667,0.758,0.761,0.753,0.741,0.805,0.779,0.805,0.68,0.779,0.737,0.695,0.764,0.75,0.794,0.72,0.786,0.823,0.71,0.822,0.769,0.763,0.842,0.743,0.706,0.751,0.779,0.758,0.707,0.626,0.737,0.804,0.768,0.68,0.742,0.637,0.841,0.805	1.0,0.92,1.0,1.0,1.0,1.0,1.0,1.0,1.0,1.0,1.0	-0.24
27376	ENSG00000092199.13	HNRNPC	115	chr14	-	21699116	21699231	21730759	21730927	21698477	21698525	21731469	21731495	27376	23,50,86,38,71,52,11,43,51,43,87,3,53,67,46,74,90,82,60,12,57,30,19,61,31,99,18,128,66,52,49,23,116,66,75,86,115,23,54,52,81,91,15,88,24,53,24,74,98,36,25,46,50,62,30,39,36,38,16,30,17,9,55,35,20,61,75,28,83,31,38,61,23,19,64,38,68,59,32,36,52,33,29,18,71,60,24,34,21,26,27,59,49,33,34,34,92,75,47,46,35,29,41,110,52,71,71,37	575,728,1217,536,713,918,182,525,542,726,830,148,1027,1057,893,684,657,1224,954,838,865,366,460,765,622,589,225,502,757,1068,879,411,817,837,868,773,744,750,840,812,1418,933,792,769,917,877,742,704,801,853,802,872,536,1333,725,299,668,490,132,459,586,240,682,382,757,606,1133,524,1027,471,794,817,331,666,831,841,1028,663,360,765,413,596,632,591,1099,1206,345,814,496,663,457,751,553,1042,701,855,878,842,781,749,630,409,921,1046,825,769,784,770	0,5,3,1,0,8,1,0,3,10,2	3,4,2,6,8,4,13,13,1,5,18	243	190	0.00280223	0.0095718	0.03,0.051,0.052,0.053,0.072,0.042,0.045,0.06,0.069,0.044,0.076,0.016,0.039,0.047,0.039,0.078,0.097,0.05,0.047,0.011,0.049,0.06,0.031,0.059,0.038,0.116,0.059,0.166,0.064,0.037,0.042,0.042,0.1,0.058,0.063,0.08,0.108,0.023,0.048,0.048,0.043,0.071,0.015,0.082,0.02,0.045,0.025,0.076,0.087,0.032,0.024,0.04,0.068,0.035,0.031,0.093,0.04,0.057,0.087,0.049,0.022,0.028,0.059,0.067,0.02,0.073,0.049,0.04,0.059,0.049,0.036,0.055,0.052,0.022,0.057,0.034,0.049,0.065,0.065,0.035,0.09,0.041,0.035,0.023,0.048,0.037,0.052,0.032,0.032,0.03,0.044,0.058,0.065,0.024,0.037,0.03,0.076,0.065,0.045,0.046,0.042,0.053,0.034,0.076,0.047,0.067,0.066,0.036	0.0,0.494,0.54,0.115,0.0,0.61,0.057,0.0,0.701,0.61,0.08	-0.24
58600	ENSG00000258653.3	RP5-1021I20.4	136	chr14	+	74360499	74360635	74370662	74370813	74358729	74358911	74371604	74371786	58600	166,239,233,244,205,145,56,127,184,185,214,40,255,282,216,218,322,434,253,158,252,135,66,264,273,229,78,222,213,292,306,76,233,432,319,305,495,178,181,214,376,383,188,350,134,252,99,273,265,141,241,327,120,381,182,101,157,156,38,202,243,44,215,143,154,273,214,149,238,83,170,180,74,93,405,260,223,207,71,284,105,261,226,110,335,244,109,174,116,127,144,176,139,190,222,195,265,541,212,150,184,74,116,325,284,229,261,222	269,476,456,495,462,220,110,267,348,309,399,78,500,489,410,477,572,651,380,320,389,207,159,515,537,426,107,335,382,476,461,166,441,704,473,443,745,252,325,404,676,751,356,687,246,399,234,492,467,283,490,583,207,622,341,250,262,253,59,311,316,92,375,195,221,460,405,193,511,138,279,329,167,179,674,483,457,403,157,430,171,450,420,185,560,458,171,285,158,213,239,335,312,345,377,372,559,784,415,366,372,117,258,509,450,313,432,454	21,14,19,32,4,7,16,8,19,12,20	11,16,3,31,0,19,16,12,2,15,12	211	226	9.74367e-05	0.000384298	0.398,0.35,0.354,0.346,0.322,0.414,0.353,0.338,0.362,0.391,0.365,0.355,0.353,0.382,0.361,0.329,0.376,0.417,0.416,0.346,0.41,0.411,0.308,0.354,0.353,0.365,0.438,0.415,0.374,0.397,0.416,0.329,0.361,0.397,0.419,0.424,0.416,0.431,0.374,0.362,0.373,0.353,0.361,0.353,0.368,0.404,0.312,0.373,0.378,0.348,0.345,0.375,0.383,0.396,0.364,0.302,0.391,0.398,0.408,0.41,0.452,0.339,0.38,0.44,0.427,0.389,0.361,0.453,0.333,0.392,0.395,0.369,0.322,0.358,0.392,0.366,0.343,0.355,0.326,0.414,0.397,0.383,0.366,0.389,0.391,0.363,0.406,0.395,0.44,0.39,0.392,0.36,0.323,0.371,0.387,0.36,0.337,0.425,0.354,0.305,0.346,0.404,0.325,0.406,0.403,0.439,0.393,0.344	0.672,0.484,0.872,0.525,1.0,0.283,0.517,0.417,0.911,0.461,0.641	-0.24
45361	ENSG00000168172.4	HOOK3	141	chr8	+	42841797	42841938	42852692	42852780	42837769	42837839	42857249	42857284	45361	38,35,31,13,24,20,2,7,33,12,32,4,29,11,24,17,19,43,23,20,20,29,11,15,11,14,7,26,32,27,23,29,22,22,46,37,67,8,36,27,50,23,19,27,25,43,12,25,17,11,12,8,11,27,17,8,18,8,0,5,9,20,37,21,43,13,34,28,29,12,11,15,4,16,30,7,32,7,6,18,9,22,22,9,34,38,12,50,19,42,16,30,34,43,20,29,19,18,16,13,11,15,15,21,18,24,23,11	14,23,13,7,17,21,3,13,13,16,7,4,8,20,12,15,9,22,5,18,20,14,2,4,4,4,4,11,21,15,8,14,21,14,32,23,32,5,13,12,36,9,13,13,9,7,1,6,10,6,5,7,4,14,14,2,21,5,1,2,5,2,11,10,16,13,10,9,4,3,6,9,0,15,17,3,11,11,5,8,6,13,10,4,16,17,3,22,3,14,5,9,11,15,9,12,11,6,4,7,9,5,3,17,4,15,10,7	53,110,78,209,12,144,48,130,141,35,35	7,13,24,23,5,13,8,10,22,0,2	216	163	0	0	0.672,0.535,0.643,0.584,0.516,0.418,0.335,0.289,0.657,0.361,0.775,0.43,0.732,0.293,0.601,0.461,0.614,0.596,0.776,0.456,0.43,0.61,0.806,0.739,0.675,0.725,0.569,0.641,0.535,0.576,0.684,0.61,0.442,0.543,0.52,0.548,0.612,0.547,0.676,0.629,0.512,0.659,0.524,0.61,0.677,0.823,0.901,0.759,0.562,0.58,0.644,0.463,0.675,0.593,0.478,0.751,0.393,0.547,0.0,0.654,0.576,0.883,0.717,0.613,0.67,0.43,0.72,0.701,0.845,0.751,0.58,0.557,1.0,0.446,0.571,0.638,0.687,0.324,0.475,0.629,0.531,0.561,0.624,0.629,0.616,0.628,0.751,0.632,0.827,0.694,0.707,0.716,0.7,0.684,0.626,0.646,0.566,0.694,0.751,0.584,0.48,0.694,0.79,0.482,0.773,0.547,0.634,0.543	0.851,0.865,0.71,0.873,0.644,0.893,0.819,0.907,0.829,1.0,0.93	-0.24
2043	ENSG00000124201.10	ZNFX1	149	chr20	-	47881252	47881401	47886478	47888287	47879870	47880020	47892315	47892416	2043	768,557,804,795,738,559,23,94,519,546,1355,96,347,340,1262,393,474,1033,112,497,555,858,41,82,151,486,199,1168,937,479,499,674,692,1111,804,1591,705,1134,632,472,1948,1217,269,527,646,813,97,447,778,291,175,207,1120,711,300,146,1071,255,55,493,118,68,1400,775,390,635,589,870,348,224,323,562,262,464,487,182,712,703,182,852,306,873,800,536,525,1015,170,1143,311,537,558,621,877,881,862,842,2154,638,469,264,392,374,331,430,703,562,527,319	72,48,86,62,75,67,1,10,50,67,150,24,29,38,132,29,47,102,25,68,68,74,5,26,22,65,13,129,110,52,32,83,56,110,74,131,68,113,52,70,183,102,28,47,69,62,8,26,82,46,15,19,123,78,45,21,81,34,5,63,17,9,143,59,54,70,59,78,41,29,23,53,35,86,41,17,72,76,23,81,29,69,90,63,64,102,18,98,42,52,63,63,83,87,106,76,227,53,48,26,45,48,50,61,79,40,42,17	154,161,88,230,45,178,81,171,145,54,187	7,3,11,0,6,5,0,2,7,6,0	1884	224	3.4043e-08	1.7345e-07	0.559,0.58,0.526,0.604,0.539,0.498,0.732,0.528,0.552,0.492,0.518,0.322,0.587,0.515,0.532,0.617,0.545,0.546,0.348,0.465,0.492,0.58,0.494,0.273,0.449,0.471,0.645,0.518,0.503,0.523,0.65,0.491,0.595,0.546,0.564,0.591,0.552,0.544,0.591,0.445,0.559,0.587,0.533,0.571,0.527,0.609,0.59,0.671,0.53,0.429,0.581,0.564,0.52,0.52,0.442,0.453,0.611,0.471,0.567,0.482,0.452,0.473,0.538,0.61,0.462,0.519,0.543,0.57,0.502,0.479,0.625,0.558,0.471,0.391,0.585,0.56,0.54,0.524,0.485,0.556,0.556,0.601,0.514,0.503,0.494,0.542,0.529,0.581,0.468,0.551,0.513,0.54,0.557,0.546,0.492,0.568,0.53,0.589,0.537,0.547,0.509,0.481,0.44,0.456,0.514,0.626,0.599,0.691	0.723,0.865,0.487,1.0,0.471,0.809,1.0,0.91,0.711,0.517,1.0	-0.24
46653	ENSG00000117593.8	DARS2	153	chr1	+	173819464	173819617	173822486	173822705	173814366	173814429	173825803	173825879	46653	51,66,92,73,87,103,15,58,70,80,59,16,89,66,64,50,46,131,80,85,48,69,21,24,84,53,33,72,78,80,85,61,106,98,163,60,84,76,56,59,115,130,80,91,128,107,32,77,85,26,26,53,66,68,65,71,37,45,12,46,51,37,76,76,89,85,94,105,93,36,55,74,32,103,131,27,83,68,35,97,41,60,58,69,58,82,31,100,37,85,87,52,76,174,53,130,51,71,54,39,44,62,55,95,109,84,71,102	71,82,63,53,110,102,18,67,67,79,80,24,74,62,62,54,61,118,70,105,57,96,23,34,126,62,17,82,109,79,66,46,94,72,133,61,112,78,90,75,112,132,116,89,132,95,62,83,116,34,24,46,63,102,78,66,44,32,35,28,45,37,61,63,119,146,93,113,98,49,57,65,23,115,119,50,92,99,40,93,54,42,77,63,78,79,32,94,33,112,68,70,120,127,72,126,84,64,58,46,62,66,64,134,84,73,77,77	8,13,13,5,2,6,14,12,5,4,7	0,7,0,5,3,1,2,1,6,1,2	228	294	3.9943e-08	2.02627e-07	0.481,0.509,0.653,0.64,0.505,0.566,0.518,0.527,0.574,0.566,0.487,0.462,0.608,0.579,0.571,0.544,0.493,0.589,0.596,0.511,0.521,0.481,0.541,0.476,0.462,0.524,0.715,0.531,0.48,0.566,0.624,0.631,0.593,0.637,0.612,0.559,0.492,0.557,0.445,0.504,0.57,0.559,0.471,0.569,0.556,0.592,0.4,0.545,0.486,0.496,0.583,0.598,0.575,0.462,0.518,0.581,0.52,0.645,0.307,0.679,0.594,0.563,0.616,0.609,0.491,0.429,0.566,0.545,0.55,0.486,0.554,0.595,0.642,0.536,0.587,0.41,0.538,0.47,0.53,0.574,0.495,0.648,0.493,0.585,0.489,0.572,0.555,0.578,0.591,0.495,0.623,0.489,0.45,0.639,0.487,0.571,0.439,0.589,0.546,0.522,0.478,0.548,0.526,0.478,0.626,0.597,0.543,0.631	1.0,0.705,1.0,0.563,0.462,0.886,0.9,0.939,0.518,0.838,0.819	-0.24
16932	ENSG00000143398.15	PIP5K1A	153	chr1	+	151205026	151205179	151206672	151206972	151204723	151204841	151209033	151209239	16932	159,223,232,125,372,259,22,132,249,190,210,29,262,224,218,331,296,387,145,305,200,238,57,164,149,330,125,248,386,318,262,197,293,355,290,285,1054,317,219,211,327,369,133,283,290,234,146,294,391,142,130,168,218,320,156,72,166,104,85,175,128,53,271,265,175,281,487,327,204,163,155,216,81,96,308,140,208,154,105,375,131,183,208,251,370,406,55,291,163,315,210,177,228,234,248,318,300,349,163,148,149,114,250,383,158,290,377,251	209,296,368,204,430,371,38,171,323,278,290,54,252,278,253,377,350,477,181,373,304,341,103,240,204,450,205,295,456,300,362,255,444,610,410,431,1245,441,284,284,358,432,189,318,329,379,167,370,495,174,154,165,285,356,204,107,248,193,103,209,191,75,306,251,250,322,634,510,289,194,191,234,106,196,487,244,295,217,107,517,171,198,316,300,467,506,100,293,191,420,249,248,322,286,296,421,371,470,180,196,200,148,287,504,218,406,387,395	100,138,125,165,22,113,65,99,89,65,110	47,81,51,54,3,51,20,37,73,27,55	228	375	0	0	0.556,0.553,0.509,0.502,0.587,0.534,0.488,0.559,0.559,0.529,0.544,0.469,0.631,0.57,0.586,0.591,0.582,0.572,0.569,0.574,0.52,0.534,0.476,0.529,0.546,0.547,0.501,0.58,0.582,0.635,0.543,0.56,0.52,0.489,0.538,0.521,0.582,0.542,0.559,0.55,0.6,0.584,0.536,0.594,0.592,0.504,0.59,0.567,0.565,0.573,0.581,0.626,0.557,0.597,0.557,0.525,0.524,0.47,0.576,0.579,0.524,0.538,0.593,0.635,0.535,0.589,0.558,0.513,0.537,0.58,0.572,0.603,0.557,0.446,0.51,0.486,0.537,0.539,0.617,0.544,0.558,0.603,0.52,0.579,0.566,0.569,0.475,0.62,0.584,0.552,0.581,0.54,0.538,0.574,0.579,0.554,0.571,0.55,0.598,0.554,0.551,0.559,0.589,0.556,0.544,0.54,0.616,0.511	0.778,0.737,0.801,0.834,0.923,0.785,0.842,0.815,0.667,0.798,0.767	-0.24
37142	ENSG00000165732.8	DDX21	160	chr10	+	70737284	70737444	70741292	70741337	70734425	70734499	70742298	70744829	37142	106,210,93,59,133,97,12,54,77,78,105,8,105,59,89,77,97,101,40,119,60,156,37,23,37,50,41,57,110,87,120,85,143,93,134,113,284,106,81,135,145,126,103,86,79,198,33,131,136,36,27,36,55,78,76,36,108,47,17,42,32,25,118,60,233,147,64,112,39,39,63,63,44,38,179,41,103,46,44,113,46,77,118,70,100,114,21,150,68,169,62,63,89,173,71,101,100,126,14,42,69,71,60,147,57,87,84,58	61,113,37,25,55,55,9,29,29,30,45,2,47,22,37,40,47,48,13,67,39,47,16,11,14,36,22,30,42,28,34,43,46,45,39,43,127,52,34,61,58,67,47,48,43,84,19,50,66,23,14,16,22,37,25,10,36,16,15,21,9,13,58,32,101,70,38,56,29,23,39,34,8,20,85,14,39,21,16,53,28,33,46,23,44,66,13,64,34,70,42,28,60,79,31,59,57,46,11,18,42,21,22,51,24,30,41,28	7,12,3,9,2,5,10,8,2,4,11	1,2,0,0,0,5,2,2,0,1,5	235	120	0.00221007	0.0076311	0.47,0.487,0.562,0.547,0.553,0.474,0.405,0.487,0.576,0.57,0.544,0.671,0.533,0.578,0.551,0.496,0.513,0.518,0.611,0.476,0.44,0.629,0.541,0.516,0.574,0.415,0.488,0.492,0.572,0.613,0.643,0.502,0.614,0.513,0.637,0.573,0.533,0.51,0.549,0.531,0.561,0.49,0.528,0.478,0.484,0.546,0.47,0.572,0.513,0.444,0.496,0.535,0.561,0.518,0.608,0.648,0.605,0.6,0.367,0.505,0.645,0.495,0.51,0.489,0.541,0.517,0.462,0.505,0.407,0.464,0.452,0.486,0.737,0.492,0.518,0.599,0.574,0.528,0.584,0.521,0.456,0.544,0.567,0.608,0.537,0.469,0.452,0.545,0.505,0.552,0.43,0.535,0.431,0.528,0.539,0.466,0.473,0.583,0.394,0.544,0.456,0.633,0.582,0.595,0.548,0.597,0.511,0.514	0.781,0.754,1.0,1.0,1.0,0.338,0.719,0.671,1.0,0.671,0.529	-0.24
18590	ENSG00000138646.4	HERC5	167	chr4	+	89415315	89415482	89422065	89422136	89414162	89414306	89425382	89425566	18590	55,69,173,721,41,164,16,74,116,115,399,40,54,134,108,81,56,39,115,67,68,163,26,43,171,228,73,425,225,54,30,101,63,181,73,194,42,474,76,98,204,316,37,61,175,112,57,67,126,19,30,99,241,101,29,113,51,100,11,195,139,22,215,145,40,488,73,139,323,28,73,123,105,190,116,35,127,479,40,91,48,62,112,124,176,54,47,130,75,24,231,286,194,257,201,381,207,87,11,72,34,62,27,148,179,57,63,114	13,31,87,380,16,62,4,24,33,39,117,21,13,38,32,34,33,10,41,18,21,50,12,18,77,75,33,158,83,24,28,44,28,82,47,89,20,171,35,35,69,130,24,16,53,26,28,30,45,7,13,42,98,53,11,71,42,82,0,84,74,14,64,38,20,174,34,46,94,11,24,73,33,101,60,13,76,214,6,32,18,39,39,42,50,14,10,53,47,10,117,86,98,106,76,128,66,41,9,22,8,49,5,42,52,14,13,44	12,26,58,21,2,16,15,71,14,13,6	0,3,0,3,0,5,0,8,5,6,0	242	146	1.39481e-08	7.26426e-08	0.719,0.573,0.545,0.534,0.607,0.615,0.707,0.65,0.68,0.64,0.673,0.535,0.715,0.68,0.671,0.59,0.506,0.702,0.629,0.692,0.661,0.663,0.567,0.59,0.573,0.647,0.572,0.619,0.621,0.576,0.393,0.581,0.576,0.571,0.484,0.568,0.559,0.626,0.567,0.628,0.641,0.595,0.482,0.697,0.666,0.722,0.551,0.574,0.628,0.621,0.582,0.587,0.597,0.535,0.614,0.49,0.423,0.424,1.0,0.583,0.531,0.487,0.67,0.697,0.547,0.629,0.564,0.646,0.675,0.606,0.647,0.504,0.657,0.532,0.538,0.619,0.502,0.575,0.801,0.632,0.617,0.49,0.634,0.64,0.68,0.699,0.739,0.597,0.491,0.591,0.544,0.667,0.544,0.594,0.615,0.642,0.654,0.561,0.424,0.664,0.719,0.433,0.765,0.68,0.675,0.711,0.745,0.61	1.0,0.839,1.0,0.809,1.0,0.659,1.0,0.843,0.628,0.567,1.0	-0.24
17021	ENSG00000163872.11	YEATS2	183	chr3	+	183479884	183480067	183490092	183490351	183479294	183479402	183491420	183491582	17021	80,33,55,32,87,31,3,14,86,67,76,9,84,31,102,67,53,117,32,73,38,76,21,30,35,33,33,87,88,87,91,57,88,85,85,132,108,97,45,33,116,79,24,77,101,114,29,131,222,40,23,20,67,83,44,20,112,21,13,46,3,26,97,82,205,58,63,135,80,43,42,96,24,31,84,23,47,61,22,98,56,43,119,58,54,93,7,116,86,49,60,72,68,103,26,131,60,40,99,23,73,47,118,118,55,51,98,48	139,70,81,56,192,64,16,40,144,92,125,19,146,79,205,101,115,223,47,131,93,122,51,66,70,69,63,121,161,154,153,90,125,132,201,125,202,201,90,68,167,164,77,165,139,206,53,282,373,73,49,33,94,120,88,42,206,44,20,94,16,45,193,125,439,187,104,220,179,100,85,161,61,81,178,34,96,91,30,184,100,71,172,139,110,207,21,284,173,83,86,172,111,214,62,170,147,99,151,75,124,101,230,179,107,115,170,89	24,26,15,21,1,21,13,24,5,9,21	9,26,4,10,1,10,8,20,20,4,18	258	334	1.07182e-07	5.28437e-07	0.427,0.379,0.468,0.425,0.37,0.385,0.195,0.312,0.436,0.485,0.44,0.38,0.427,0.337,0.392,0.462,0.374,0.404,0.468,0.419,0.346,0.446,0.348,0.37,0.393,0.382,0.404,0.482,0.414,0.422,0.435,0.451,0.477,0.455,0.354,0.578,0.409,0.385,0.393,0.386,0.473,0.384,0.287,0.377,0.485,0.417,0.415,0.376,0.435,0.415,0.378,0.44,0.48,0.472,0.393,0.381,0.413,0.382,0.457,0.388,0.195,0.428,0.394,0.459,0.377,0.286,0.44,0.443,0.367,0.358,0.39,0.436,0.337,0.331,0.379,0.467,0.388,0.465,0.487,0.408,0.42,0.439,0.472,0.351,0.389,0.368,0.301,0.346,0.392,0.433,0.475,0.351,0.442,0.384,0.352,0.499,0.346,0.343,0.459,0.284,0.433,0.376,0.399,0.46,0.4,0.365,0.427,0.411	0.775,0.564,0.829,0.731,0.564,0.731,0.678,0.608,0.245,0.744,0.602	-0.24
6512	ENSG00000008294.16	SPAG9	196	chr17	-	49067037	49067233	49067810	49068029	49064472	49064598	49071124	49071296	6512	691,202,816,260,543,222,57,214,652,682,725,71,710,257,305,302,536,790,287,434,318,429,170,416,407,485,263,1667,619,759,674,528,559,667,930,695,304,375,336,295,848,914,213,694,619,1090,152,814,656,212,165,243,300,621,391,250,437,341,30,489,159,153,930,444,717,548,663,1502,713,254,502,684,269,428,834,111,431,451,235,413,401,422,677,360,549,727,195,875,302,242,306,532,745,1140,344,1218,858,543,232,205,614,490,474,659,916,421,653,378	697,222,856,244,609,233,32,319,612,681,731,77,759,250,359,340,627,865,351,517,378,454,168,449,401,478,325,1629,655,726,632,432,607,666,901,784,296,424,335,312,819,1012,196,633,655,1060,147,818,641,247,214,263,275,614,507,315,372,375,25,557,196,112,963,443,737,521,675,1509,722,307,527,699,257,485,844,110,403,467,275,434,411,461,646,402,519,686,231,922,324,233,305,524,767,1132,417,1366,816,518,245,324,572,427,507,704,1027,392,640,426	120,345,240,361,62,232,155,373,356,146,251	58,157,80,132,18,100,46,142,119,50,112	294	271	0	0	0.477,0.456,0.468,0.496,0.451,0.468,0.621,0.382,0.495,0.48,0.478,0.459,0.463,0.487,0.439,0.45,0.441,0.457,0.43,0.436,0.437,0.466,0.483,0.461,0.483,0.483,0.427,0.485,0.466,0.491,0.496,0.53,0.459,0.48,0.488,0.45,0.486,0.449,0.48,0.466,0.488,0.454,0.5,0.503,0.466,0.487,0.488,0.478,0.485,0.442,0.415,0.46,0.501,0.482,0.416,0.422,0.52,0.456,0.525,0.447,0.428,0.557,0.471,0.48,0.473,0.492,0.475,0.478,0.477,0.433,0.468,0.474,0.491,0.449,0.477,0.482,0.496,0.471,0.441,0.467,0.474,0.458,0.491,0.452,0.494,0.494,0.438,0.467,0.462,0.489,0.48,0.483,0.472,0.481,0.432,0.451,0.492,0.491,0.466,0.368,0.497,0.514,0.463,0.463,0.451,0.497,0.485,0.45	0.656,0.669,0.734,0.716,0.76,0.681,0.756,0.708,0.734,0.729,0.674	-0.24
44850	ENSG00000174989.8	FBXW8	197	chr12	+	117423010	117423207	117426467	117426674	117402501	117402659	117448127	117448255	44850	55,25,61,31,70,59,5,30,64,93,104,10,85,47,57,58,68,133,42,46,46,75,30,38,69,68,30,60,71,78,64,103,89,89,109,110,113,130,34,50,132,129,34,73,45,59,40,82,46,35,46,35,43,13,36,30,52,22,19,73,32,15,100,77,131,76,76,130,59,62,54,63,27,41,120,38,78,58,42,51,35,39,92,77,65,130,13,123,39,77,33,104,65,90,64,120,109,74,47,27,45,34,67,95,60,83,80,57	78,37,96,35,112,69,6,36,70,86,128,12,104,55,78,86,99,144,37,84,56,105,48,48,92,88,36,86,80,85,83,132,100,128,124,102,134,143,48,69,117,166,57,79,51,77,37,127,78,35,48,41,49,10,47,47,76,38,9,95,23,41,118,105,174,127,130,143,76,66,70,88,30,68,131,27,99,79,32,60,44,67,83,106,85,121,14,129,60,76,60,118,140,104,74,148,116,113,67,39,65,43,76,140,50,53,98,56	7,4,20,17,2,7,5,3,12,8,3	7,12,4,1,0,1,3,2,2,1,9	272	282	0.000163393	0.00063001	0.422,0.412,0.397,0.479,0.393,0.47,0.464,0.464,0.487,0.529,0.457,0.464,0.459,0.47,0.431,0.411,0.416,0.489,0.541,0.362,0.46,0.425,0.393,0.451,0.437,0.445,0.464,0.42,0.479,0.488,0.444,0.447,0.48,0.419,0.477,0.528,0.466,0.485,0.423,0.429,0.539,0.446,0.382,0.489,0.478,0.443,0.528,0.401,0.379,0.509,0.498,0.47,0.476,0.574,0.443,0.398,0.415,0.375,0.686,0.443,0.591,0.275,0.468,0.432,0.438,0.383,0.377,0.485,0.446,0.493,0.444,0.426,0.483,0.385,0.487,0.593,0.45,0.432,0.576,0.468,0.452,0.376,0.535,0.43,0.442,0.527,0.491,0.497,0.403,0.512,0.363,0.477,0.325,0.473,0.473,0.457,0.493,0.404,0.421,0.418,0.418,0.45,0.478,0.413,0.554,0.619,0.458,0.513	0.509,0.257,0.838,0.946,1.0,0.879,0.633,0.609,0.862,0.892,0.257	-0.24
16445	ENSG00000115183.9	TANC1	264	chr2	+	160019793	160020057	160025760	160025883	160006880	160007067	160027034	160027316	16445	125,34,44,18,140,17,1,22,70,39,71,4,38,21,118,53,55,221,20,78,43,110,8,24,17,49,23,105,91,41,149,97,65,115,202,303,81,91,50,54,114,115,43,75,53,84,30,58,98,11,29,24,59,56,42,9,84,27,6,23,0,12,109,83,124,53,124,107,46,54,43,57,25,11,75,13,65,36,21,39,36,85,121,84,128,158,9,157,31,28,24,74,53,77,50,60,143,62,39,66,28,55,42,66,63,62,105,40	88,12,50,4,77,11,5,9,39,26,52,4,27,19,52,27,49,129,14,39,24,65,8,14,10,23,7,64,74,46,89,38,54,69,116,202,55,50,34,36,77,76,30,49,41,53,13,37,54,10,19,24,25,60,18,5,59,12,4,20,3,8,60,51,76,24,85,64,33,29,37,57,16,7,38,7,43,13,12,30,20,35,78,39,66,96,4,78,21,19,19,31,32,61,19,52,111,34,27,23,25,30,23,44,48,31,65,28	6,9,1,22,0,6,7,5,14,10,7	0,8,1,0,1,1,0,0,2,0,3	339	198	2.78324e-07	1.33657e-06	0.453,0.623,0.339,0.724,0.515,0.474,0.105,0.588,0.512,0.467,0.444,0.369,0.451,0.392,0.57,0.534,0.396,0.5,0.455,0.539,0.511,0.497,0.369,0.5,0.498,0.554,0.657,0.489,0.418,0.342,0.494,0.599,0.413,0.493,0.504,0.467,0.462,0.515,0.462,0.467,0.464,0.469,0.456,0.472,0.43,0.481,0.574,0.478,0.515,0.391,0.471,0.369,0.58,0.353,0.577,0.513,0.454,0.568,0.467,0.402,0.0,0.467,0.515,0.487,0.488,0.563,0.46,0.494,0.449,0.521,0.404,0.369,0.477,0.479,0.535,0.52,0.469,0.618,0.505,0.432,0.513,0.587,0.475,0.557,0.531,0.49,0.568,0.54,0.463,0.463,0.425,0.582,0.492,0.424,0.606,0.403,0.429,0.516,0.458,0.626,0.395,0.517,0.516,0.467,0.434,0.539,0.485,0.455	1.0,0.397,0.369,1.0,0.0,0.778,1.0,1.0,0.803,1.0,0.577	-0.24
21918	ENSG00000234741.3	GAS5	23	chr1	-	173833621	173833644	173834366	173834685	173833394	173833442	173834994	173835032	21918	265,2479,631,1361,696,870,429,1068,1072,353,541,109,803,873,711,682,1414,692,1432,1009,932,376,492,1686,1310,866,259,268,720,666,791,422,480,738,685,581,9104,654,778,637,595,1394,1240,1516,1004,549,1134,1203,777,771,310,1189,299,1338,724,328,460,368,1266,195,1363,354,455,473,679,775,474,962,726,388,553,469,234,449,701,1447,681,557,185,1291,372,422,420,742,1311,574,427,458,876,893,558,578,1357,730,386,1189,683,2271,1241,534,645,333,1342,1597,1107,940,534,647	89,743,244,522,164,203,119,318,334,67,118,40,203,272,188,212,380,202,534,305,285,102,154,537,428,197,73,61,198,202,187,131,140,208,221,129,2621,173,264,205,203,427,338,509,368,154,382,335,235,230,90,360,96,506,217,124,156,125,425,51,472,97,127,104,162,223,154,292,236,122,164,179,77,127,218,539,272,168,53,436,113,111,136,280,407,198,167,165,323,344,152,166,371,208,126,367,204,795,322,184,190,93,345,615,376,329,168,221	30,95,48,70,12,62,53,42,48,67,57	0,17,2,3,3,11,12,8,4,3,13	394	98	9.61224e-07	4.43715e-06	0.425,0.454,0.391,0.393,0.514,0.516,0.473,0.455,0.444,0.567,0.533,0.404,0.496,0.444,0.485,0.444,0.481,0.46,0.4,0.451,0.449,0.478,0.443,0.438,0.432,0.522,0.469,0.522,0.475,0.451,0.513,0.445,0.46,0.469,0.435,0.528,0.464,0.485,0.423,0.436,0.422,0.448,0.477,0.426,0.404,0.47,0.425,0.472,0.451,0.455,0.461,0.451,0.437,0.397,0.454,0.397,0.423,0.423,0.426,0.487,0.418,0.476,0.471,0.531,0.51,0.464,0.434,0.45,0.433,0.442,0.456,0.395,0.43,0.468,0.444,0.4,0.384,0.452,0.465,0.424,0.45,0.486,0.434,0.397,0.445,0.419,0.389,0.408,0.403,0.392,0.477,0.464,0.476,0.466,0.432,0.446,0.454,0.415,0.489,0.419,0.458,0.471,0.492,0.392,0.423,0.415,0.442,0.421	1.0,0.582,0.857,0.853,0.499,0.584,0.523,0.566,0.749,0.847,0.522	-0.239
20769	ENSG00000143612.14	C1orf43	59	chr1	-	154184795	154184854	154184933	154185100	154179181	154180124	154186368	154186422	20769	1505,2312,1734,2735,1585,1908,598,2302,1867,1497,1446,436,1666,1948,1884,1676,2881,2355,2168,2469,1731,1563,890,1954,3143,1347,708,1406,2245,2158,1834,1618,2095,1985,2037,1979,2948,1623,2357,2297,2353,2892,1810,2900,2167,1832,1536,2037,2441,1848,1390,2618,1196,2707,1803,1130,1487,1096,174,1118,2660,623,1868,1252,1406,1438,2592,1424,1936,1169,1196,1647,702,1405,2679,2265,2094,1698,530,2728,1551,1645,1665,1197,2312,2077,1414,2034,2151,1407,3002,1299,2134,2609,1566,2433,1861,5106,1953,1171,1546,897,1533,2789,1889,2410,1523,2894	608,990,675,972,617,831,259,925,777,639,576,198,726,839,819,692,1215,975,888,966,823,696,324,801,1282,615,269,540,932,805,575,577,764,691,753,696,1150,615,896,873,882,1161,751,1195,865,664,636,820,1007,729,571,1167,478,1000,759,419,621,440,63,485,998,278,801,547,556,607,1081,511,785,493,517,630,254,550,974,881,784,664,191,1110,601,683,624,503,953,766,560,800,791,541,1117,546,914,1093,648,949,760,2088,830,474,576,383,575,1075,707,923,611,1145	138,112,80,112,50,80,118,161,73,27,185	4,16,2,7,2,19,13,26,15,6,36	242	134	0	0	0.578,0.564,0.587,0.609,0.587,0.56,0.561,0.579,0.571,0.565,0.582,0.549,0.56,0.562,0.56,0.573,0.568,0.572,0.575,0.586,0.538,0.554,0.603,0.575,0.576,0.548,0.593,0.59,0.572,0.597,0.638,0.608,0.603,0.614,0.6,0.612,0.587,0.594,0.593,0.593,0.596,0.58,0.572,0.573,0.581,0.604,0.572,0.579,0.573,0.584,0.574,0.554,0.581,0.6,0.568,0.599,0.57,0.58,0.605,0.561,0.596,0.554,0.564,0.559,0.583,0.567,0.57,0.607,0.577,0.568,0.562,0.591,0.605,0.586,0.604,0.587,0.597,0.586,0.606,0.576,0.588,0.571,0.596,0.569,0.573,0.6,0.583,0.585,0.601,0.59,0.598,0.568,0.564,0.569,0.572,0.587,0.576,0.575,0.566,0.578,0.598,0.565,0.596,0.59,0.597,0.591,0.58,0.583	0.95,0.795,0.957,0.899,0.933,0.7,0.834,0.774,0.729,0.714,0.74	-0.239
54640	ENSG00000105186.10	ANKRD27	60	chr19	-	33134477	33134537	33135230	33135385	33134336	33134390	33137364	33137521	54640	33,39,52,29,53,36,6,16,47,33,49,3,19,36,57,46,38,69,16,41,43,58,5,19,18,29,31,50,44,52,32,28,44,51,50,50,27,46,24,24,74,69,30,52,47,54,19,62,64,15,17,14,22,46,24,5,47,13,13,33,25,6,42,30,48,48,45,65,31,16,28,53,8,24,45,23,43,31,16,58,33,20,51,36,40,51,8,38,27,40,35,31,52,61,33,69,69,40,21,12,34,27,35,23,42,37,39,12	20,23,28,14,34,12,2,3,15,17,23,5,13,15,31,22,21,26,3,23,16,23,4,6,7,15,10,23,21,28,15,7,31,35,36,27,7,16,22,13,33,43,10,28,19,29,7,21,16,7,8,6,12,19,9,7,31,7,7,12,11,6,14,24,25,22,22,38,24,5,8,19,8,9,22,10,20,14,8,27,15,9,15,24,12,22,3,23,16,19,10,15,22,27,10,20,39,25,13,6,22,14,16,12,17,13,19,6	27,11,32,37,16,18,31,18,12,15,18	2,4,2,6,0,3,5,3,3,2,5	230	135	8.0705e-11	4.79005e-10	0.492,0.499,0.522,0.549,0.478,0.638,0.638,0.758,0.648,0.533,0.556,0.26,0.462,0.585,0.519,0.551,0.515,0.609,0.758,0.511,0.612,0.597,0.423,0.65,0.601,0.532,0.645,0.561,0.552,0.522,0.556,0.701,0.454,0.461,0.449,0.521,0.694,0.628,0.39,0.52,0.568,0.485,0.638,0.522,0.592,0.522,0.614,0.634,0.701,0.557,0.555,0.578,0.518,0.587,0.61,0.295,0.471,0.522,0.522,0.617,0.572,0.37,0.638,0.423,0.53,0.562,0.546,0.501,0.431,0.653,0.673,0.621,0.37,0.61,0.546,0.574,0.558,0.565,0.54,0.558,0.564,0.566,0.666,0.468,0.662,0.576,0.61,0.492,0.498,0.553,0.673,0.548,0.581,0.57,0.66,0.669,0.509,0.484,0.487,0.54,0.476,0.531,0.562,0.529,0.592,0.626,0.546,0.54	0.888,0.617,0.904,0.784,1.0,0.779,0.784,0.779,0.701,0.815,0.679	-0.239
30657	ENSG00000073417.10	PDE8A	71	chr15	+	85656607	85656678	85666291	85666424	85652283	85652361	85669437	85669605	30657	45,39,28,15,72,64,6,45,53,33,92,5,29,33,35,56,45,53,28,58,39,41,13,28,23,71,19,92,55,47,55,38,118,76,100,90,66,30,53,34,78,103,20,40,51,95,13,57,29,18,13,8,21,19,60,16,42,30,4,26,22,17,102,49,53,60,48,47,48,29,34,76,21,20,35,14,48,52,33,43,42,40,75,22,42,60,14,58,44,96,16,31,45,69,27,74,69,44,45,36,32,40,24,33,36,46,46,29	167,127,66,104,244,245,39,210,217,111,268,17,76,144,106,177,131,142,104,165,86,110,51,161,114,300,92,359,161,142,199,106,401,241,302,270,178,111,155,123,234,172,36,153,181,237,44,151,110,61,51,43,67,62,190,91,85,145,2,105,111,45,369,155,142,162,135,140,214,124,146,283,60,85,106,77,94,137,82,150,208,113,152,97,144,161,43,121,164,246,61,140,178,249,63,232,304,122,141,170,100,121,69,141,103,163,181,84	2,6,4,12,0,7,10,6,13,8,10	1,18,3,13,1,3,7,14,8,5,15	146	208	3.49675e-05	0.000143277	0.277,0.304,0.377,0.17,0.296,0.271,0.18,0.234,0.258,0.298,0.328,0.295,0.352,0.246,0.32,0.311,0.329,0.347,0.277,0.334,0.392,0.347,0.266,0.199,0.223,0.252,0.227,0.267,0.327,0.32,0.283,0.338,0.295,0.31,0.321,0.322,0.346,0.278,0.328,0.283,0.322,0.46,0.442,0.271,0.286,0.363,0.296,0.35,0.273,0.296,0.266,0.21,0.309,0.304,0.31,0.2,0.413,0.228,0.74,0.261,0.22,0.35,0.283,0.311,0.347,0.345,0.336,0.324,0.242,0.25,0.249,0.277,0.333,0.251,0.32,0.206,0.421,0.351,0.364,0.29,0.223,0.335,0.413,0.244,0.294,0.347,0.317,0.406,0.277,0.357,0.272,0.24,0.265,0.283,0.379,0.312,0.244,0.339,0.313,0.232,0.313,0.32,0.331,0.25,0.332,0.287,0.266,0.33	0.74,0.322,0.655,0.568,0.0,0.769,0.671,0.379,0.698,0.695,0.487	-0.239
33235	ENSG00000066136.15	NFYC	72	chr1	+	41213205	41213277	41218822	41218918	41204507	41204620	41223792	41223966	33235	104,102,144,102,109,152,22,116,128,129,120,17,143,149,241,110,126,171,119,180,114,147,51,79,157,116,58,159,290,164,126,170,72,167,170,168,183,201,121,143,136,191,107,103,233,141,62,169,152,111,88,89,114,136,75,57,79,79,18,179,80,41,172,218,111,270,140,207,159,91,104,106,55,117,215,107,144,112,78,204,94,87,178,177,166,172,34,167,107,94,154,141,147,205,122,214,127,82,116,86,82,80,181,158,154,145,145,199	150,127,179,105,134,172,26,133,143,143,156,40,197,168,267,126,138,195,159,193,137,168,65,104,175,126,89,203,360,201,155,163,91,202,208,204,228,245,164,140,177,252,120,132,249,180,85,169,178,120,126,103,170,173,111,104,95,89,21,181,76,51,177,149,124,346,185,254,208,94,105,177,72,154,247,123,168,184,79,198,104,99,218,210,160,170,50,202,156,92,159,176,152,227,173,236,173,99,135,122,118,88,170,200,145,186,182,282	14,17,7,17,2,11,4,11,7,5,9	10,20,5,16,0,10,1,0,3,1,3	147	171	0.000182784	0.000700844	0.446,0.483,0.483,0.531,0.486,0.507,0.496,0.504,0.51,0.512,0.472,0.331,0.458,0.508,0.512,0.504,0.515,0.505,0.465,0.52,0.492,0.504,0.477,0.469,0.511,0.517,0.431,0.477,0.484,0.487,0.486,0.548,0.479,0.49,0.487,0.489,0.483,0.488,0.462,0.543,0.472,0.469,0.509,0.476,0.521,0.477,0.459,0.538,0.498,0.518,0.448,0.501,0.438,0.478,0.44,0.389,0.492,0.508,0.499,0.535,0.55,0.483,0.531,0.63,0.51,0.476,0.468,0.487,0.471,0.53,0.535,0.411,0.471,0.469,0.503,0.503,0.499,0.415,0.535,0.545,0.513,0.506,0.487,0.495,0.547,0.541,0.442,0.49,0.444,0.543,0.53,0.482,0.529,0.512,0.451,0.513,0.461,0.491,0.5,0.451,0.447,0.514,0.553,0.479,0.553,0.476,0.481,0.451	0.62,0.497,0.62,0.553,1.0,0.561,0.823,1.0,0.731,0.853,0.777	-0.239
58139	ENSG00000100902.6	PSMA6	82	chr14	+	35778119	35778201	35779945	35780101	35777199	35777294	35783566	35783661	58139	520,1006,896,886,813,955,396,1062,624,629,636,185,847,1089,796,858,1102,855,1612,848,958,513,391,991,952,627,301,561,833,1232,833,440,1037,1050,872,898,1454,500,1315,1109,1303,1632,1057,1416,748,790,931,943,992,1067,807,1903,834,1367,737,526,459,664,161,512,979,231,952,601,414,1018,812,417,1010,449,619,731,364,577,1192,2056,990,844,315,691,461,901,596,515,1297,845,574,724,519,550,649,613,777,1337,988,743,1018,1715,1201,1259,658,300,835,1127,987,1155,891,901	528,1045,1011,956,902,1014,415,1194,648,637,737,181,982,1178,758,887,1237,1025,1833,848,1033,528,464,1210,1107,673,250,614,873,1229,938,438,1129,1097,905,1072,1661,538,1312,1103,1393,1698,1074,1442,779,775,936,991,1012,1111,784,1948,827,1444,811,727,501,758,181,530,1093,228,974,546,487,1108,850,430,1080,513,655,893,369,729,1304,2352,1169,974,344,684,549,916,573,594,1342,838,572,741,607,686,715,657,887,1503,981,769,1043,1927,1187,1326,714,343,798,1346,1004,1415,914,999	9,18,14,17,10,10,22,34,11,7,32	1,30,2,1,5,1,7,9,5,4,6	157	231	3.94379e-11	2.38397e-10	0.592,0.586,0.566,0.577,0.57,0.581,0.584,0.567,0.586,0.592,0.559,0.601,0.559,0.576,0.607,0.587,0.567,0.551,0.564,0.595,0.577,0.588,0.554,0.546,0.559,0.578,0.639,0.573,0.584,0.596,0.566,0.596,0.575,0.585,0.586,0.552,0.563,0.578,0.596,0.597,0.579,0.586,0.592,0.591,0.586,0.6,0.594,0.583,0.591,0.586,0.602,0.59,0.597,0.582,0.572,0.516,0.574,0.563,0.567,0.587,0.569,0.599,0.59,0.618,0.556,0.575,0.584,0.588,0.579,0.563,0.582,0.546,0.592,0.538,0.574,0.563,0.555,0.56,0.574,0.598,0.553,0.591,0.605,0.561,0.587,0.597,0.596,0.59,0.557,0.541,0.572,0.579,0.563,0.567,0.597,0.587,0.59,0.567,0.598,0.583,0.576,0.563,0.606,0.552,0.591,0.546,0.589,0.57	0.93,0.469,0.911,0.962,0.746,0.936,0.822,0.848,0.764,0.72,0.887	-0.239
15643	ENSG00000118495.14	PLAGL1	88	chr6	-	144281605	144281693	144285923	144287367	144269121	144269597	144290043	144290115	15643	32,82,27,27,162,89,18,52,46,55,103,1,18,9,8,66,161,9,17,18,20,25,2,21,13,19,15,178,84,41,32,49,140,98,58,51,1651,17,41,36,28,126,7,22,13,85,6,24,94,3,6,6,1,0,60,128,90,45,83,4,12,4,18,70,31,119,27,6,17,36,56,33,12,2,6,2,35,14,23,7,69,32,27,16,13,2,4,6,3,7,13,46,40,13,38,27,33,13,6,27,33,37,9,5,47,50,13,3	2,17,8,3,16,5,5,5,7,14,16,2,5,4,2,18,17,4,3,12,5,1,0,1,1,3,2,16,8,1,6,2,19,7,5,4,175,7,11,4,1,12,0,2,5,18,2,0,16,1,0,3,3,3,12,43,12,2,9,0,3,0,0,3,4,27,1,1,1,9,3,9,3,0,2,0,6,2,5,1,10,9,4,2,2,1,2,4,2,3,1,5,7,6,7,4,1,4,1,0,3,8,1,0,8,14,4,0	15,127,53,53,7,23,4,42,78,12,28	2,3,1,1,1,4,0,3,2,0,2	1519	163	1.6414e-05	6.91544e-05	0.632,0.341,0.266,0.491,0.521,0.656,0.279,0.527,0.414,0.297,0.409,0.051,0.279,0.194,0.3,0.282,0.504,0.194,0.378,0.139,0.3,0.728,1.0,0.693,0.582,0.405,0.446,0.544,0.53,0.815,0.364,0.724,0.442,0.6,0.555,0.578,0.503,0.207,0.286,0.491,0.75,0.53,1.0,0.541,0.218,0.336,0.244,1.0,0.387,0.244,1.0,0.177,0.035,0.0,0.349,0.242,0.446,0.707,0.497,1.0,0.3,1.0,1.0,0.715,0.454,0.321,0.743,0.392,0.646,0.3,0.667,0.282,0.3,1.0,0.244,1.0,0.385,0.429,0.33,0.429,0.425,0.276,0.42,0.462,0.411,0.177,0.177,0.139,0.139,0.2,0.582,0.497,0.38,0.189,0.368,0.42,0.78,0.259,0.392,1.0,0.541,0.332,0.491,1.0,0.387,0.277,0.259,1.0	0.446,0.82,0.85,0.85,0.429,0.382,1.0,0.6,0.807,1.0,0.6	-0.239
49184	ENSG00000107263.14	RAPGEF1	89	chr9	-	134505622	134505711	134518625	134518804	134504488	134504641	134525515	134525629	49184	286,92,84,113,147,88,17,39,211,118,264,12,94,113,152,86,163,198,33,123,112,178,18,45,55,58,79,153,178,196,149,174,138,140,255,200,122,135,186,134,208,169,75,156,148,301,27,258,230,58,51,11,43,183,81,20,152,41,8,131,22,85,265,139,297,164,179,204,86,84,76,175,72,113,176,35,69,151,71,199,136,141,204,125,88,210,33,514,156,85,44,141,203,385,105,208,236,106,159,28,146,112,116,167,135,117,137,100	141,57,65,42,101,45,6,26,137,68,136,18,86,63,106,52,68,95,33,90,77,120,21,39,31,47,41,74,109,100,64,118,106,60,125,151,66,78,75,68,117,117,60,120,91,136,23,136,135,31,35,14,49,116,48,21,85,30,9,72,10,31,136,75,160,102,122,141,62,74,55,99,36,58,112,18,47,93,48,142,82,92,125,86,75,128,9,315,109,53,49,94,105,236,62,132,144,54,96,17,108,71,67,80,77,61,92,36	7,16,25,10,1,1,4,1,7,2,6	14,7,3,4,0,5,0,0,1,0,0	254	164	0.00955904	0.0306214	0.567,0.51,0.455,0.635,0.484,0.558,0.647,0.492,0.499,0.528,0.556,0.301,0.414,0.537,0.481,0.516,0.607,0.574,0.392,0.469,0.484,0.489,0.356,0.427,0.534,0.443,0.554,0.572,0.513,0.559,0.601,0.488,0.457,0.601,0.568,0.461,0.544,0.528,0.616,0.56,0.534,0.483,0.447,0.456,0.512,0.588,0.431,0.551,0.524,0.547,0.485,0.337,0.362,0.505,0.521,0.381,0.536,0.469,0.365,0.54,0.587,0.639,0.557,0.545,0.545,0.509,0.486,0.483,0.472,0.423,0.472,0.533,0.564,0.557,0.504,0.557,0.487,0.512,0.489,0.475,0.517,0.497,0.513,0.484,0.431,0.514,0.703,0.513,0.48,0.509,0.367,0.492,0.555,0.513,0.522,0.504,0.514,0.559,0.517,0.515,0.466,0.505,0.528,0.574,0.531,0.553,0.49,0.642	0.244,0.596,0.843,0.617,1.0,0.114,1.0,1.0,0.819,1.0,1.0	-0.239
19079	ENSG00000172340.10	SUCLG2	97	chr3	-	67559230	67559327	67568670	67568760	67548557	67548719	67570905	67571058	19079	84,113,125,69,104,101,21,91,61,86,109,16,27,150,94,74,144,143,33,109,87,76,17,50,46,88,36,63,154,85,53,130,139,137,147,137,107,86,114,122,133,113,17,165,150,94,39,51,97,39,23,47,44,98,91,61,123,53,15,103,57,31,153,111,67,119,159,66,104,38,59,105,31,53,107,42,121,121,28,98,60,116,74,97,82,101,51,95,96,50,88,97,107,77,110,130,119,122,24,65,81,75,41,95,115,82,92,88	191,238,262,170,231,199,59,197,166,202,215,48,88,278,195,167,282,284,102,227,194,198,67,113,103,194,85,107,253,179,130,185,235,311,290,228,140,177,243,289,302,276,56,334,320,232,70,112,200,72,33,107,121,226,223,86,217,103,28,166,108,59,259,213,113,271,342,138,224,65,142,190,95,97,202,65,225,282,93,228,125,220,161,177,190,224,97,170,190,117,213,180,217,151,239,270,251,201,54,116,183,154,60,322,218,224,150,188	30,47,42,42,1,39,48,48,21,18,70	7,36,30,39,7,44,11,44,38,10,19	165	172	1.66849e-07	8.12458e-07	0.314,0.331,0.332,0.297,0.319,0.346,0.271,0.325,0.277,0.307,0.346,0.258,0.242,0.36,0.334,0.316,0.347,0.344,0.252,0.334,0.319,0.286,0.209,0.316,0.318,0.321,0.306,0.38,0.388,0.331,0.298,0.423,0.381,0.315,0.346,0.385,0.443,0.336,0.328,0.306,0.315,0.299,0.24,0.34,0.328,0.297,0.367,0.322,0.336,0.361,0.421,0.314,0.275,0.311,0.298,0.425,0.371,0.349,0.358,0.393,0.355,0.354,0.381,0.352,0.382,0.314,0.326,0.333,0.326,0.379,0.302,0.366,0.254,0.363,0.356,0.402,0.359,0.309,0.239,0.309,0.333,0.355,0.324,0.364,0.31,0.32,0.354,0.368,0.345,0.308,0.301,0.36,0.34,0.347,0.324,0.334,0.331,0.388,0.317,0.369,0.316,0.337,0.416,0.235,0.355,0.276,0.39,0.328	0.817,0.576,0.593,0.529,0.13,0.48,0.82,0.532,0.366,0.652,0.793	-0.239
37282	ENSG00000136143.9	SUCLA2	101	chr13	-	48517479	48517580	48523074	48523163	48510621	48510908	48523617	48523696	37282	244,188,306,246,270,143,40,436,166,301,186,41,307,243,266,183,325,389,347,270,283,272,137,274,357,349,170,128,250,261,175,273,368,300,395,351,193,352,279,219,359,472,198,356,278,274,236,496,154,221,181,179,121,383,182,120,220,226,48,153,230,83,219,183,567,256,315,283,125,170,290,148,113,139,347,134,410,278,109,200,350,252,368,330,466,332,125,234,154,127,396,190,348,201,92,244,333,385,95,273,141,134,226,425,351,299,265,290	77,69,115,85,74,63,14,167,52,107,54,17,107,83,80,69,98,136,112,100,88,89,49,92,151,113,45,43,93,90,80,92,131,119,136,136,76,123,91,83,117,166,70,104,100,88,84,156,51,67,72,55,42,126,56,36,91,85,19,51,94,34,74,67,212,89,115,121,36,66,111,61,56,54,141,54,127,108,34,108,132,94,123,96,176,115,42,96,70,56,143,60,113,67,35,105,108,149,37,92,58,40,88,141,153,125,107,115	15,52,30,55,5,25,18,49,22,15,17	0,9,0,0,0,0,0,0,0,0,0	164	176	0	0	0.773,0.745,0.741,0.756,0.797,0.709,0.754,0.737,0.774,0.751,0.787,0.721,0.755,0.759,0.781,0.74,0.781,0.754,0.769,0.743,0.775,0.766,0.75,0.762,0.717,0.768,0.802,0.762,0.743,0.757,0.701,0.761,0.751,0.73,0.757,0.735,0.732,0.754,0.767,0.739,0.767,0.753,0.752,0.786,0.749,0.77,0.751,0.773,0.764,0.78,0.73,0.777,0.756,0.765,0.777,0.782,0.722,0.74,0.731,0.763,0.724,0.724,0.761,0.746,0.742,0.755,0.746,0.715,0.788,0.734,0.737,0.723,0.684,0.734,0.725,0.727,0.776,0.734,0.775,0.665,0.74,0.742,0.763,0.787,0.74,0.756,0.762,0.723,0.702,0.709,0.748,0.773,0.768,0.763,0.738,0.714,0.768,0.735,0.734,0.761,0.723,0.782,0.734,0.764,0.711,0.72,0.727,0.73	1.0,0.861,1.0,1.0,1.0,1.0,1.0,1.0,1.0,1.0,1.0	-0.239
49226	ENSG00000119522.11	DENND1A	111	chr9	-	126414291	126414402	126429304	126429358	126392654	126392755	126433569	126433650	49226	23,23,22,36,29,44,3,9,55,20,45,3,32,33,33,15,9,53,26,64,22,35,3,16,30,16,20,59,29,23,32,41,48,30,52,44,55,31,33,24,44,34,21,37,22,62,11,63,53,19,13,6,12,53,24,14,30,14,0,21,38,8,34,26,56,65,26,40,35,16,22,32,10,27,37,27,16,30,12,57,33,19,33,20,26,51,22,57,35,22,8,26,60,63,23,52,47,32,41,7,19,23,31,56,52,31,25,29	81,54,57,65,73,116,12,20,95,55,96,19,79,68,92,69,44,110,37,190,58,126,25,31,61,50,35,129,68,66,48,61,90,55,81,85,102,80,80,46,103,116,48,86,60,94,38,144,155,53,34,14,31,123,56,36,70,35,6,68,63,14,59,42,141,163,95,89,124,58,36,68,24,55,87,39,33,59,37,192,64,67,102,67,84,62,34,130,84,43,37,58,138,109,84,134,84,68,83,11,89,60,55,101,110,99,64,64	7,11,2,4,2,3,4,4,0,13,3	5,7,0,4,2,11,7,0,7,0,5	129	186	0.00202166	0.00700793	0.29,0.38,0.358,0.444,0.364,0.354,0.265,0.394,0.455,0.344,0.403,0.185,0.369,0.412,0.341,0.239,0.228,0.41,0.503,0.327,0.354,0.286,0.148,0.427,0.415,0.316,0.452,0.397,0.381,0.334,0.49,0.492,0.435,0.44,0.481,0.427,0.437,0.358,0.373,0.429,0.381,0.297,0.387,0.383,0.346,0.487,0.294,0.387,0.33,0.341,0.355,0.382,0.358,0.383,0.382,0.359,0.382,0.366,0.0,0.308,0.465,0.452,0.454,0.472,0.364,0.365,0.283,0.393,0.289,0.285,0.468,0.404,0.375,0.414,0.38,0.5,0.411,0.423,0.319,0.3,0.426,0.29,0.318,0.301,0.309,0.543,0.483,0.387,0.375,0.425,0.238,0.393,0.385,0.455,0.283,0.359,0.447,0.404,0.416,0.479,0.235,0.356,0.448,0.444,0.405,0.311,0.36,0.395	0.669,0.694,1.0,0.59,0.59,0.282,0.452,1.0,0.0,1.0,0.464	-0.239
28025	ENSG00000100227.13	POLDIP3	130	chr22	-	42987960	42988090	42992191	42992371	42981442	42981974	42995703	42995799	28025	476,270,571,228,476,308,38,111,248,330,359,51,631,347,503,347,378,747,248,493,375,412,135,186,381,258,94,344,515,297,601,411,291,674,705,868,700,370,339,281,593,818,487,238,331,556,342,683,325,496,327,451,313,616,352,97,484,378,71,238,147,119,566,303,863,468,453,380,292,377,427,367,205,182,428,323,656,424,191,459,280,273,669,218,355,633,65,791,430,371,315,351,335,595,288,541,635,470,440,236,237,178,473,417,497,527,496,504	97,80,162,49,128,65,12,31,60,105,110,21,154,78,164,96,119,206,92,153,80,96,54,60,134,85,25,96,164,82,186,104,62,170,155,225,202,128,89,92,151,202,138,70,83,108,82,174,79,120,115,113,73,148,89,26,137,91,20,51,51,30,147,86,247,107,123,103,101,119,110,77,46,54,113,105,192,92,57,106,94,65,157,54,107,235,18,228,89,79,79,99,92,196,85,116,203,86,121,54,84,45,160,86,122,171,138,144	59,46,36,33,7,34,24,14,25,9,38	0,3,0,0,0,0,0,1,0,0,0	255	205	0	0	0.798,0.731,0.739,0.789,0.749,0.792,0.718,0.742,0.769,0.716,0.724,0.661,0.767,0.781,0.711,0.744,0.719,0.745,0.684,0.721,0.79,0.775,0.668,0.714,0.696,0.709,0.751,0.742,0.716,0.744,0.722,0.761,0.79,0.761,0.785,0.756,0.736,0.699,0.754,0.711,0.759,0.765,0.739,0.732,0.762,0.805,0.77,0.759,0.768,0.769,0.696,0.762,0.775,0.77,0.761,0.75,0.74,0.77,0.741,0.79,0.699,0.761,0.756,0.739,0.737,0.779,0.748,0.748,0.699,0.718,0.757,0.793,0.782,0.73,0.753,0.712,0.733,0.787,0.729,0.777,0.705,0.772,0.774,0.764,0.727,0.684,0.744,0.736,0.795,0.791,0.762,0.74,0.745,0.709,0.731,0.789,0.715,0.815,0.745,0.778,0.694,0.761,0.704,0.796,0.766,0.712,0.743,0.738	1.0,0.925,1.0,1.0,1.0,1.0,1.0,0.918,1.0,1.0,1.0	-0.239
17213	ENSG00000256061.3	DYX1C1	134	chr15	-	55783320	55783454	55789909	55790057	55742419	55742565	55790404	55790539	17213	31,16,56,65,51,72,6,37,22,30,60,10,21,29,32,8,40,37,16,32,38,36,5,27,48,18,35,29,55,36,26,74,83,42,43,64,12,89,46,33,45,79,23,24,31,46,29,12,24,13,24,18,24,63,34,32,21,33,6,18,65,13,27,32,22,22,51,55,49,17,38,22,19,54,61,28,85,62,20,65,16,24,57,59,72,65,25,39,40,17,102,32,92,34,36,58,68,64,4,24,11,35,15,69,100,53,42,33	12,10,23,29,17,37,0,31,15,20,23,5,10,10,19,10,24,26,5,14,17,13,2,20,36,7,15,15,19,16,9,50,57,18,25,33,2,26,22,23,24,31,11,14,12,20,12,9,7,10,10,11,12,21,19,17,8,21,6,12,36,3,19,19,13,20,34,17,11,5,21,10,8,33,32,14,49,29,5,19,12,12,19,30,35,21,17,16,15,17,55,19,42,11,12,23,25,46,1,11,9,7,8,41,56,24,23,18	10,4,8,9,3,9,6,14,6,2,12	0,3,0,0,0,0,1,0,0,2,0	223	209	1.11022e-16	8.83905e-16	0.708,0.6,0.695,0.677,0.738,0.646,1.0,0.528,0.579,0.584,0.71,0.652,0.663,0.731,0.612,0.428,0.61,0.572,0.75,0.682,0.677,0.722,0.701,0.559,0.555,0.707,0.686,0.644,0.731,0.678,0.73,0.581,0.577,0.686,0.617,0.645,0.849,0.762,0.662,0.574,0.637,0.705,0.662,0.616,0.708,0.683,0.694,0.555,0.763,0.549,0.692,0.605,0.652,0.738,0.626,0.638,0.711,0.596,0.484,0.584,0.629,0.802,0.571,0.612,0.613,0.508,0.584,0.752,0.807,0.761,0.629,0.673,0.69,0.605,0.641,0.652,0.619,0.667,0.789,0.762,0.555,0.652,0.738,0.648,0.658,0.744,0.58,0.696,0.714,0.484,0.635,0.612,0.672,0.743,0.738,0.703,0.718,0.566,0.789,0.672,0.534,0.824,0.637,0.612,0.626,0.674,0.631,0.632	1.0,0.555,1.0,1.0,1.0,1.0,0.849,1.0,1.0,0.484,1.0	-0.239
15828	ENSG00000131269.11	ABCB7	158	chrX	-	74290199	74290357	74291343	74291518	74289125	74289289	74293523	74293611	15828	98,150,111,116,144,123,22,111,118,91,141,23,144,162,131,111,121,175,79,133,120,118,28,63,107,125,55,117,148,124,149,124,84,142,198,117,110,130,115,128,261,379,89,143,181,314,106,157,238,87,64,93,111,201,119,84,99,34,35,174,113,23,165,111,163,184,126,183,164,54,92,111,18,91,122,62,140,104,33,197,67,91,117,86,179,168,64,153,107,70,88,137,158,219,119,127,123,137,56,79,115,66,84,158,135,115,112,151	81,195,134,140,163,102,30,128,121,121,199,19,117,193,144,126,140,197,98,141,129,126,46,104,104,117,69,139,171,116,172,97,131,172,230,141,83,193,154,108,219,247,107,152,207,316,115,195,246,84,63,105,103,213,133,123,156,62,40,157,158,33,147,174,167,228,150,173,192,81,88,118,36,101,146,89,164,160,47,213,74,100,147,76,180,153,78,169,128,69,122,136,165,231,131,172,171,190,66,88,109,75,97,175,150,116,129,175	11,45,38,22,11,37,17,17,38,10,12	4,21,7,12,0,10,10,19,8,4,18	250	233	3.08938e-07	1.4786e-06	0.53,0.418,0.436,0.436,0.452,0.529,0.406,0.447,0.476,0.412,0.398,0.53,0.534,0.439,0.459,0.451,0.446,0.453,0.429,0.468,0.464,0.466,0.362,0.361,0.49,0.499,0.426,0.44,0.446,0.499,0.447,0.544,0.374,0.435,0.445,0.436,0.553,0.386,0.41,0.525,0.526,0.588,0.437,0.467,0.449,0.481,0.462,0.429,0.474,0.491,0.486,0.452,0.501,0.468,0.455,0.389,0.372,0.338,0.449,0.508,0.4,0.394,0.511,0.373,0.476,0.429,0.439,0.496,0.443,0.383,0.494,0.467,0.318,0.456,0.438,0.394,0.443,0.377,0.396,0.463,0.458,0.459,0.426,0.513,0.481,0.506,0.433,0.458,0.438,0.486,0.402,0.484,0.472,0.469,0.458,0.408,0.401,0.402,0.442,0.456,0.496,0.451,0.447,0.457,0.456,0.48,0.447,0.446	0.719,0.666,0.835,0.631,1.0,0.775,0.613,0.455,0.816,0.7,0.383	-0.239
59012	ENSG00000011114.10	BTBD7	161	chr14	-	93723540	93723701	93727947	93728023	93719992	93720136	93730130	93730339	59012	13,6,6,1,10,7,0,3,8,3,13,1,7,5,8,7,12,23,4,11,6,8,1,3,5,10,1,11,11,9,11,14,14,22,29,17,34,12,15,10,14,15,3,9,4,14,3,11,16,4,5,2,3,7,5,2,14,2,3,11,5,2,8,6,13,19,15,4,7,3,7,11,5,3,13,3,12,5,4,12,1,5,11,7,11,24,1,7,9,7,5,5,6,8,13,11,13,5,6,0,10,4,9,12,11,5,5,3	35,12,15,7,35,13,1,1,24,19,25,0,17,22,61,17,45,60,8,17,10,17,2,7,9,22,12,18,32,29,23,8,20,22,57,56,55,38,29,20,40,28,6,22,12,40,2,29,51,13,6,10,21,38,14,5,31,8,5,20,9,3,34,26,26,21,30,17,14,13,15,22,3,8,29,12,18,10,10,29,21,17,26,23,14,47,5,35,6,29,4,21,21,28,26,40,38,15,9,8,36,18,23,29,31,22,30,11	6,14,16,26,6,11,3,24,7,5,12	26,24,23,12,4,6,5,20,8,1,4	151	236	2.64613e-06	1.18722e-05	0.367,0.439,0.385,0.183,0.309,0.457,0.0,0.824,0.343,0.198,0.448,1.0,0.392,0.262,0.17,0.392,0.294,0.375,0.439,0.503,0.484,0.424,0.439,0.401,0.465,0.415,0.115,0.489,0.349,0.327,0.428,0.732,0.522,0.61,0.443,0.322,0.491,0.33,0.447,0.439,0.354,0.456,0.439,0.39,0.343,0.354,0.701,0.372,0.329,0.325,0.566,0.238,0.183,0.224,0.358,0.385,0.414,0.281,0.484,0.462,0.465,0.51,0.269,0.265,0.439,0.586,0.439,0.269,0.439,0.265,0.422,0.439,0.723,0.37,0.412,0.281,0.51,0.439,0.385,0.393,0.069,0.315,0.398,0.322,0.551,0.444,0.238,0.238,0.701,0.274,0.661,0.271,0.309,0.309,0.439,0.301,0.348,0.343,0.51,0.0,0.303,0.258,0.379,0.393,0.357,0.262,0.207,0.299	0.265,0.477,0.521,0.772,0.701,0.741,0.484,0.652,0.578,0.887,0.824	-0.239
32784	ENSG00000164114.14	MAP9	169	chr4	-	156276867	156277036	156278600	156278671	156276222	156276312	156281319	156281567	32784	8,14,7,15,9,30,0,16,21,17,19,2,6,2,15,12,21,23,8,25,7,15,1,8,9,4,10,40,8,21,15,30,16,11,23,28,8,13,10,20,26,12,8,13,13,26,7,15,8,4,4,9,2,21,22,9,15,2,0,13,5,6,21,16,12,8,32,36,11,1,16,14,3,21,13,4,41,17,5,25,10,15,28,12,13,8,5,23,19,6,22,10,12,20,5,21,10,16,0,6,14,4,4,11,28,18,24,12	57,35,17,33,26,52,4,52,47,42,57,12,28,8,26,29,66,79,46,74,19,50,5,32,55,23,18,153,43,43,42,75,66,61,66,98,6,76,42,42,89,57,34,46,43,73,52,35,34,22,30,35,13,38,85,33,72,18,7,48,47,8,75,51,37,33,48,104,52,19,43,49,12,73,50,14,124,48,6,61,42,46,81,52,68,36,16,87,54,14,93,38,39,64,11,84,38,66,15,21,36,32,22,37,79,76,53,40	10,8,5,6,1,4,9,15,7,8,8	20,16,2,23,4,11,4,1,11,10,8	146	244	3.73553e-05	0.000152779	0.19,0.401,0.408,0.432,0.366,0.491,0.0,0.34,0.427,0.404,0.358,0.218,0.264,0.295,0.491,0.409,0.347,0.327,0.225,0.361,0.381,0.334,0.251,0.295,0.215,0.225,0.481,0.304,0.237,0.449,0.374,0.401,0.288,0.232,0.368,0.323,0.69,0.222,0.285,0.443,0.328,0.26,0.282,0.321,0.336,0.373,0.184,0.417,0.282,0.233,0.182,0.301,0.205,0.48,0.302,0.313,0.258,0.157,0.0,0.312,0.151,0.556,0.319,0.344,0.352,0.288,0.527,0.366,0.261,0.081,0.383,0.323,0.295,0.325,0.303,0.323,0.356,0.372,0.582,0.407,0.285,0.353,0.366,0.278,0.242,0.271,0.343,0.306,0.37,0.417,0.283,0.305,0.34,0.343,0.432,0.295,0.305,0.288,0.0,0.323,0.394,0.173,0.233,0.332,0.372,0.284,0.431,0.334	0.455,0.455,0.807,0.304,0.295,0.378,0.79,0.962,0.515,0.572,0.626	-0.239
14188	ENSG00000157985.13	AGAP1	169	chr2	+	236817381	236817550	236839408	236839567	236791988	236792093	236877105	236877267	14188	146,42,119,41,271,27,13,86,145,141,215,10,195,59,164,105,156,303,38,158,101,230,55,61,155,118,61,116,230,130,216,161,345,182,189,179,131,227,92,85,225,285,233,161,91,124,99,231,168,105,103,95,112,149,81,62,131,68,19,42,27,33,152,121,443,123,315,275,92,223,126,112,66,87,452,102,194,141,61,119,187,87,344,116,178,288,32,284,132,61,51,153,149,109,61,201,196,87,249,90,119,104,159,252,110,105,238,146	54,31,52,17,96,15,6,18,56,62,45,4,51,23,82,30,36,131,7,52,26,92,14,18,67,42,23,74,69,39,49,50,123,64,70,51,33,75,42,35,79,83,54,74,30,41,40,56,40,37,36,26,22,79,28,44,51,22,1,18,12,13,24,61,151,48,69,37,34,99,43,41,22,19,166,50,58,39,24,37,70,27,92,51,46,103,16,89,38,23,15,51,70,54,21,46,71,42,55,31,30,36,26,130,53,56,93,65	21,27,42,42,5,21,25,33,12,11,21	2,3,0,0,0,2,0,0,0,0,0	244	234	0	0	0.722,0.565,0.687,0.698,0.73,0.633,0.675,0.821,0.713,0.686,0.821,0.706,0.786,0.711,0.657,0.77,0.806,0.689,0.839,0.745,0.788,0.706,0.79,0.765,0.689,0.729,0.718,0.601,0.762,0.762,0.809,0.755,0.729,0.732,0.721,0.771,0.792,0.744,0.677,0.7,0.732,0.767,0.805,0.676,0.744,0.744,0.704,0.798,0.801,0.731,0.733,0.778,0.83,0.644,0.735,0.575,0.711,0.748,0.948,0.691,0.683,0.709,0.859,0.655,0.738,0.711,0.814,0.877,0.722,0.684,0.738,0.724,0.742,0.815,0.723,0.662,0.762,0.776,0.709,0.755,0.719,0.756,0.782,0.686,0.788,0.728,0.657,0.754,0.769,0.718,0.765,0.742,0.671,0.659,0.736,0.807,0.726,0.665,0.813,0.736,0.792,0.735,0.854,0.65,0.666,0.643,0.711,0.683	0.91,0.896,1.0,1.0,1.0,0.91,1.0,1.0,1.0,1.0,1.0	-0.239
29568	ENSG00000134697.8	GNL2	185	chr1	-	38052911	38053096	38056306	38056446	38049467	38049534	38058312	38058407	29568	76,272,159,113,163,169,17,70,108,98,111,30,163,84,223,124,126,148,117,234,107,150,47,74,93,124,41,91,187,131,165,117,79,148,149,83,286,177,132,108,98,243,114,132,183,198,91,203,263,68,58,77,99,139,73,79,128,65,45,182,95,41,145,104,137,303,98,243,148,90,84,129,38,91,200,84,171,101,51,216,76,88,121,88,192,159,41,257,161,131,92,106,128,190,106,261,146,217,93,52,89,59,133,226,112,142,116,180	150,400,245,218,231,234,28,131,166,194,212,79,209,205,351,220,225,221,168,393,152,223,102,119,176,182,59,149,282,215,244,208,128,217,245,162,424,308,191,196,172,312,196,206,297,340,155,312,436,103,97,112,139,226,135,101,183,174,90,253,124,57,270,148,243,450,153,468,212,118,163,231,39,238,336,158,271,189,78,360,91,152,161,140,282,310,72,382,261,211,143,201,249,270,167,510,251,376,101,140,145,109,205,445,167,255,205,323	9,8,15,17,1,4,3,14,7,6,6	6,3,6,6,2,5,0,8,10,4,3	215	260	6.04542e-06	2.63728e-05	0.38,0.451,0.44,0.385,0.46,0.466,0.423,0.393,0.44,0.379,0.388,0.315,0.485,0.331,0.434,0.405,0.404,0.447,0.457,0.419,0.46,0.449,0.358,0.429,0.39,0.452,0.457,0.425,0.445,0.424,0.45,0.405,0.427,0.452,0.424,0.383,0.449,0.41,0.455,0.4,0.408,0.485,0.413,0.437,0.427,0.413,0.415,0.44,0.422,0.444,0.42,0.454,0.463,0.427,0.395,0.486,0.458,0.311,0.377,0.465,0.481,0.465,0.394,0.459,0.405,0.449,0.436,0.386,0.458,0.48,0.384,0.403,0.541,0.316,0.419,0.391,0.433,0.393,0.442,0.42,0.502,0.412,0.476,0.432,0.452,0.383,0.408,0.449,0.427,0.429,0.438,0.389,0.383,0.46,0.434,0.382,0.413,0.411,0.527,0.31,0.426,0.396,0.44,0.38,0.448,0.402,0.406,0.403	0.645,0.763,0.751,0.774,0.377,0.492,1.0,0.679,0.458,0.645,0.707	-0.239
37642	ENSG00000077097.9	TOP2B	196	chr3	-	25660144	25660340	25661352	25661553	25659908	25660000	25662172	25662307	37642	399,194,660,117,577,205,23,188,438,383,483,61,648,204,337,247,332,529,262,267,223,451,173,225,211,392,145,541,593,575,597,391,307,369,722,779,518,596,256,273,503,937,276,272,457,587,208,1036,489,270,219,150,157,363,267,196,273,280,117,429,193,330,681,351,789,419,534,1254,401,255,376,542,146,325,701,170,476,434,245,305,326,238,697,628,538,643,73,995,482,332,335,397,262,485,287,875,482,443,217,155,268,160,857,577,700,306,591,370	435,216,788,168,736,207,22,267,440,465,598,58,782,254,381,339,379,651,382,329,305,544,224,334,303,567,133,655,913,685,637,429,462,516,835,917,546,814,270,359,623,1031,409,361,568,695,251,1169,507,376,242,182,194,430,305,264,333,372,164,437,203,355,844,389,992,569,632,1508,486,325,460,741,205,397,887,206,702,586,345,371,485,322,764,760,683,756,74,1224,582,397,461,522,369,661,339,1074,561,479,286,245,294,246,1179,687,684,434,718,481	44,161,150,251,19,137,60,168,139,66,90	23,105,54,93,9,67,26,67,65,41,29	276	271	0	0	0.474,0.469,0.451,0.406,0.435,0.493,0.507,0.409,0.494,0.447,0.442,0.508,0.449,0.441,0.465,0.417,0.462,0.444,0.402,0.443,0.418,0.449,0.431,0.398,0.406,0.404,0.517,0.448,0.389,0.452,0.479,0.472,0.395,0.413,0.459,0.455,0.482,0.418,0.482,0.427,0.442,0.472,0.399,0.425,0.441,0.453,0.449,0.465,0.486,0.414,0.47,0.447,0.443,0.453,0.462,0.422,0.446,0.425,0.412,0.491,0.483,0.477,0.442,0.47,0.439,0.42,0.453,0.449,0.448,0.435,0.445,0.418,0.412,0.446,0.437,0.448,0.4,0.421,0.411,0.447,0.398,0.421,0.473,0.448,0.436,0.455,0.492,0.444,0.448,0.451,0.416,0.428,0.411,0.419,0.454,0.444,0.458,0.476,0.427,0.383,0.472,0.39,0.416,0.452,0.501,0.409,0.447,0.43	0.653,0.601,0.732,0.726,0.675,0.668,0.694,0.711,0.677,0.612,0.753	-0.239
59316	ENSG00000068793.13	CYFIP1	200	chr15	+	22969162	22969362	22980090	22980178	22963754	22963874	22990056	22990200	59316	904,587,661,699,1252,1010,431,939,375,1316,1363,224,998,2118,1211,1301,1328,1841,466,1223,1704,1106,363,671,554,1097,593,791,1720,719,600,804,887,1136,1959,1034,401,799,1718,1510,1984,1149,323,1094,881,1363,383,591,859,543,544,473,584,1185,846,657,1229,510,121,1074,658,218,1288,1094,1172,1198,948,587,726,749,984,859,448,553,1345,532,862,1397,193,906,506,1241,1078,742,1180,1227,289,1291,557,813,561,799,1078,882,1068,888,1276,960,609,680,678,765,365,1208,848,1077,994,938	390,243,295,299,493,435,191,414,156,503,477,99,397,875,423,526,549,710,211,497,675,452,134,290,275,423,240,332,615,325,306,344,335,443,766,411,151,342,748,658,707,441,126,366,386,597,176,210,357,233,167,190,238,458,384,263,492,253,38,421,323,84,517,466,454,464,371,241,297,310,468,351,178,265,604,272,362,627,83,414,242,447,409,328,496,521,137,534,251,353,246,302,417,321,354,323,535,421,198,286,269,308,177,429,337,472,378,442	47,48,25,43,4,32,37,12,29,3,24	2,4,11,8,0,4,8,4,3,0,1	275	163	6.98147e-09	3.70465e-08	0.579,0.589,0.57,0.581,0.601,0.579,0.572,0.573,0.588,0.608,0.629,0.573,0.598,0.589,0.629,0.594,0.589,0.606,0.567,0.593,0.599,0.592,0.616,0.578,0.544,0.606,0.594,0.585,0.624,0.567,0.538,0.581,0.611,0.603,0.603,0.599,0.612,0.581,0.577,0.576,0.625,0.607,0.603,0.639,0.575,0.575,0.563,0.625,0.588,0.58,0.659,0.596,0.593,0.605,0.566,0.597,0.597,0.544,0.654,0.602,0.547,0.606,0.596,0.582,0.605,0.605,0.602,0.591,0.592,0.589,0.555,0.592,0.599,0.553,0.569,0.537,0.585,0.569,0.58,0.565,0.553,0.622,0.61,0.573,0.585,0.583,0.556,0.589,0.568,0.577,0.575,0.611,0.605,0.62,0.641,0.62,0.586,0.575,0.646,0.585,0.599,0.596,0.55,0.625,0.599,0.575,0.609,0.557	0.933,0.877,0.574,0.761,1.0,0.826,0.733,0.64,0.851,1.0,0.934	-0.239
58834	ENSG00000075413.13	MARK3	218	chr14	+	103941329	103941547	103946723	103946827	103934050	103934523	103958113	103958371	58834	414,463,652,359,771,535,98,452,339,585,617,110,692,559,589,520,597,607,448,368,511,339,344,391,320,833,166,707,575,574,643,250,730,748,710,680,718,832,444,491,912,974,290,628,434,769,215,941,752,384,307,338,386,716,484,482,353,398,26,426,275,201,627,256,523,629,795,531,594,627,603,505,251,319,845,352,579,646,257,447,501,354,600,400,666,741,116,440,306,266,220,543,386,523,494,714,649,562,303,392,376,237,627,955,702,488,709,686	239,232,363,171,342,278,58,244,175,284,299,57,315,260,262,235,283,335,217,175,264,174,157,266,163,411,77,304,285,261,278,150,404,363,382,351,357,430,275,241,434,495,158,274,172,429,125,489,348,215,155,189,192,381,257,268,192,215,15,200,157,107,268,130,262,350,321,294,276,316,301,310,96,168,416,210,319,308,151,233,225,164,306,216,360,348,48,211,164,151,121,305,182,289,278,356,349,251,164,218,211,107,311,513,398,238,328,353	64,134,88,171,21,79,60,76,100,44,117	11,32,7,26,1,18,8,17,22,10,21	293	179	0	0	0.514,0.549,0.523,0.562,0.579,0.54,0.508,0.531,0.542,0.557,0.558,0.541,0.573,0.568,0.579,0.575,0.563,0.525,0.558,0.562,0.542,0.543,0.572,0.473,0.545,0.553,0.568,0.587,0.552,0.573,0.586,0.505,0.525,0.557,0.532,0.542,0.551,0.542,0.497,0.554,0.562,0.546,0.529,0.583,0.607,0.523,0.512,0.54,0.569,0.522,0.548,0.522,0.551,0.534,0.535,0.524,0.529,0.531,0.514,0.565,0.517,0.534,0.588,0.546,0.549,0.523,0.602,0.525,0.568,0.548,0.55,0.499,0.615,0.537,0.554,0.506,0.526,0.562,0.51,0.54,0.576,0.569,0.545,0.531,0.531,0.565,0.596,0.56,0.533,0.518,0.526,0.521,0.564,0.525,0.521,0.551,0.532,0.578,0.53,0.523,0.521,0.575,0.552,0.532,0.519,0.556,0.569,0.543	0.78,0.719,0.885,0.801,0.928,0.728,0.821,0.732,0.735,0.729,0.773	-0.239
10610	ENSG00000112249.9	ASCC3	221	chr6	-	101086476	101086697	101090456	101090625	101079003	101079089	101091906	101092005	10610	77,29,52,49,80,46,1,13,29,40,69,12,58,23,27,92,76,67,11,80,40,64,13,13,20,27,41,62,69,64,68,41,60,67,211,129,60,43,45,34,83,90,23,64,43,63,15,80,97,14,28,25,30,55,82,23,71,20,7,43,17,8,89,31,103,58,34,41,39,27,48,71,29,26,126,3,64,48,27,40,18,71,67,17,62,55,10,121,70,61,14,46,22,67,59,90,73,53,18,6,36,27,27,85,82,45,36,60	128,48,90,46,148,79,18,30,66,94,116,8,76,34,71,124,92,108,32,144,71,116,14,33,49,104,70,117,141,106,101,61,156,113,333,187,103,94,84,92,186,111,23,94,74,110,22,135,170,28,50,28,54,62,97,44,106,49,6,99,36,29,178,60,167,72,51,49,97,57,74,125,35,56,192,16,101,82,35,98,54,132,142,55,120,92,9,219,126,92,24,74,47,168,93,168,152,104,27,18,73,43,60,138,121,100,58,98	12,34,9,20,8,28,9,50,12,8,5	0,10,5,16,4,8,11,32,30,3,21	244	296	2.19466e-05	9.15628e-05	0.422,0.423,0.412,0.564,0.396,0.414,0.063,0.345,0.348,0.34,0.419,0.645,0.481,0.451,0.316,0.474,0.501,0.429,0.294,0.403,0.406,0.401,0.53,0.323,0.331,0.24,0.415,0.391,0.373,0.423,0.45,0.449,0.318,0.418,0.435,0.456,0.414,0.357,0.394,0.31,0.351,0.496,0.548,0.452,0.413,0.41,0.453,0.418,0.409,0.378,0.405,0.52,0.403,0.518,0.506,0.388,0.448,0.331,0.586,0.345,0.364,0.251,0.378,0.385,0.428,0.494,0.447,0.504,0.328,0.365,0.44,0.408,0.501,0.36,0.443,0.185,0.435,0.415,0.483,0.331,0.288,0.395,0.364,0.273,0.385,0.42,0.574,0.401,0.403,0.446,0.414,0.43,0.362,0.326,0.435,0.394,0.368,0.382,0.447,0.288,0.374,0.432,0.353,0.428,0.451,0.353,0.43,0.426	1.0,0.805,0.686,0.603,0.708,0.809,0.498,0.655,0.327,0.764,0.224	-0.239
28651	ENSG00000168826.11	ZBTB49	1103	chr4	+	4303715	4304818	4314767	4314841	4291977	4292079	4317362	4317445	28651	84,146,131,96,153,107,34,80,159,149,194,21,130,108,160,119,183,222,88,67,93,168,51,89,111,131,67,152,139,150,131,99,166,168,162,224,134,216,126,119,167,223,59,169,176,147,56,243,139,69,85,100,75,155,102,77,121,83,24,75,66,42,133,111,163,161,225,315,151,65,93,140,17,109,203,97,107,94,48,121,94,81,106,187,155,168,39,154,114,85,118,142,168,151,58,304,238,194,143,71,101,71,213,101,171,93,162,106	9,4,9,1,15,9,0,6,15,10,7,1,8,6,12,13,4,14,7,6,10,11,3,9,8,4,7,7,9,6,8,9,10,14,7,19,11,21,3,10,6,6,2,10,9,3,5,5,11,3,3,1,8,11,5,6,6,10,2,3,7,3,4,7,3,9,8,22,6,4,4,6,1,6,11,6,6,9,2,7,12,8,7,14,11,5,4,5,8,1,14,7,8,11,2,17,13,12,9,6,5,4,9,4,12,5,12,9	40,57,54,43,7,25,12,27,25,29,25	4,0,0,0,0,0,0,0,2,0,0	1178	149	3.24296e-13	2.17643e-12	0.541,0.822,0.648,0.924,0.563,0.601,1.0,0.628,0.573,0.653,0.778,0.726,0.673,0.695,0.628,0.537,0.853,0.667,0.614,0.585,0.541,0.659,0.683,0.556,0.637,0.806,0.548,0.733,0.661,0.76,0.674,0.582,0.677,0.603,0.745,0.599,0.606,0.565,0.842,0.601,0.779,0.825,0.789,0.681,0.712,0.861,0.586,0.86,0.615,0.744,0.782,0.927,0.543,0.641,0.721,0.619,0.718,0.512,0.603,0.76,0.544,0.639,0.808,0.667,0.873,0.694,0.781,0.644,0.761,0.673,0.746,0.747,0.683,0.697,0.7,0.672,0.693,0.569,0.752,0.686,0.498,0.562,0.657,0.628,0.641,0.81,0.552,0.796,0.643,0.915,0.516,0.72,0.726,0.635,0.786,0.693,0.698,0.672,0.668,0.599,0.719,0.692,0.75,0.762,0.643,0.702,0.631,0.598	0.558,1.0,1.0,1.0,1.0,1.0,1.0,1.0,0.613,1.0,1.0	-0.239
31246	ENSG00000145349.12	CAMK2D	49	chr4	-	114421618	114421667	114438718	114438813	114386684	114386760	114452371	114452455	31246	114,89,70,95,312,249,23,105,88,81,235,9,179,213,186,198,202,487,37,232,88,115,20,94,78,213,80,99,173,124,212,191,368,314,310,329,109,294,114,243,440,412,79,305,198,188,52,95,115,72,55,95,118,266,169,85,285,87,15,204,56,11,151,131,129,105,240,252,136,104,194,116,70,67,435,74,201,126,50,287,98,157,290,61,358,331,20,171,93,71,37,165,210,498,66,108,358,243,57,110,91,113,88,238,181,305,195,142	96,78,73,60,231,157,8,80,55,59,169,10,125,130,114,142,151,323,32,169,63,83,16,61,78,164,73,78,118,69,135,119,263,174,211,284,92,186,108,186,296,267,67,220,114,146,45,67,73,40,65,77,84,218,158,46,222,53,4,148,38,6,96,108,73,74,167,170,97,87,119,90,57,54,338,76,143,91,38,172,77,97,203,58,226,259,20,102,69,44,39,118,157,375,30,92,245,222,46,88,75,97,62,196,167,248,151,101	33,67,9,54,9,39,19,45,32,6,26	1,20,3,16,2,10,4,7,18,3,5	170	124	2.5705e-12	1.65296e-11	0.464,0.454,0.412,0.536,0.496,0.536,0.677,0.489,0.539,0.5,0.504,0.396,0.511,0.544,0.543,0.504,0.494,0.524,0.458,0.5,0.505,0.503,0.477,0.529,0.422,0.486,0.444,0.481,0.517,0.567,0.534,0.539,0.505,0.568,0.517,0.458,0.464,0.536,0.435,0.488,0.52,0.53,0.462,0.503,0.559,0.484,0.457,0.508,0.535,0.568,0.382,0.474,0.506,0.471,0.438,0.574,0.484,0.545,0.732,0.501,0.518,0.572,0.534,0.469,0.563,0.509,0.512,0.52,0.506,0.466,0.543,0.485,0.473,0.475,0.484,0.415,0.506,0.502,0.49,0.549,0.481,0.541,0.51,0.434,0.536,0.482,0.422,0.55,0.496,0.541,0.409,0.505,0.494,0.492,0.616,0.461,0.516,0.444,0.475,0.477,0.47,0.459,0.509,0.47,0.442,0.473,0.485,0.506	0.96,0.71,0.686,0.711,0.766,0.74,0.776,0.824,0.565,0.593,0.791	-0.238
9524	ENSG00000140632.12	GLYR1	51	chr16	-	4871547	4871598	4872875	4872932	4871380	4871454	4873821	4873908	9524	119,47,149,37,129,63,13,44,116,116,92,9,106,98,99,65,76,193,49,91,77,109,20,42,81,85,30,111,124,180,119,108,123,113,185,186,94,140,89,63,124,243,59,110,227,91,50,135,87,116,59,46,86,103,65,43,92,50,8,90,46,30,167,113,145,82,136,174,64,58,92,75,55,114,179,35,120,95,50,145,103,58,122,117,105,128,31,179,48,59,165,109,102,102,89,152,161,141,118,35,46,59,197,105,115,108,105,79	98,52,148,53,113,73,11,48,89,98,99,6,114,115,106,65,104,158,48,89,69,101,29,41,44,102,44,143,116,144,85,107,109,136,186,156,73,109,102,84,103,186,46,114,193,135,33,103,96,93,62,45,85,127,63,37,105,51,12,68,30,26,179,71,131,91,132,139,64,78,91,99,56,89,180,30,135,129,46,125,113,68,131,94,99,127,30,127,54,52,203,116,107,126,106,108,149,131,100,27,46,34,153,74,129,101,115,78	4,11,7,19,0,15,15,15,6,5,16	0,2,0,3,1,2,10,6,2,1,8	132	126	2.66835e-06	1.19699e-05	0.537,0.463,0.49,0.4,0.521,0.452,0.53,0.467,0.554,0.53,0.47,0.589,0.47,0.449,0.471,0.488,0.411,0.538,0.494,0.494,0.516,0.507,0.397,0.494,0.637,0.443,0.394,0.426,0.505,0.544,0.572,0.491,0.519,0.442,0.487,0.532,0.551,0.551,0.454,0.417,0.535,0.555,0.55,0.479,0.529,0.392,0.591,0.556,0.464,0.544,0.476,0.494,0.491,0.436,0.496,0.526,0.455,0.483,0.389,0.558,0.594,0.524,0.471,0.603,0.514,0.462,0.496,0.544,0.488,0.415,0.491,0.42,0.484,0.55,0.487,0.527,0.459,0.413,0.509,0.525,0.465,0.449,0.471,0.543,0.503,0.49,0.497,0.574,0.459,0.52,0.437,0.473,0.476,0.436,0.445,0.573,0.508,0.507,0.53,0.553,0.488,0.624,0.551,0.575,0.46,0.505,0.466,0.492	1.0,0.84,1.0,0.858,0.0,0.877,0.589,0.705,0.741,0.827,0.656	-0.238
44359	ENSG00000104728.11	ARHGEF10	57	chr8	+	1817359	1817416	1824736	1824900	1814691	1814768	1830800	1830915	44359	18,17,8,2,32,11,0,6,19,16,33,5,8,4,27,14,27,15,4,24,14,16,2,10,5,8,7,31,15,17,26,16,21,8,41,23,22,22,22,20,41,14,8,23,32,35,1,20,21,7,4,6,5,32,24,0,12,8,1,11,1,3,40,18,44,30,24,60,21,13,13,24,5,9,9,2,30,7,4,25,17,6,11,11,3,30,4,48,13,24,13,17,25,35,33,47,31,10,22,7,24,8,9,46,26,12,23,20	76,47,28,26,75,18,2,9,48,24,80,12,43,16,57,16,48,44,13,80,52,52,14,16,12,33,28,78,37,53,82,36,40,17,99,60,87,67,60,36,89,66,20,58,96,70,4,67,79,24,7,13,31,61,46,2,41,18,10,41,3,6,69,56,108,86,50,146,63,32,61,55,5,43,31,3,84,28,17,79,39,31,32,46,29,85,13,114,27,82,22,61,75,107,40,98,55,19,29,12,52,30,34,102,59,43,55,45	2,5,12,5,0,1,1,3,5,3,4	11,17,3,2,1,3,0,1,4,2,0	132	239	0.000534697	0.00196618	0.3,0.396,0.341,0.122,0.436,0.525,0.0,0.547,0.417,0.547,0.428,0.43,0.252,0.312,0.462,0.613,0.505,0.382,0.358,0.352,0.328,0.358,0.206,0.531,0.43,0.305,0.312,0.418,0.423,0.367,0.365,0.446,0.487,0.46,0.429,0.41,0.314,0.373,0.399,0.501,0.455,0.277,0.42,0.418,0.376,0.475,0.312,0.351,0.325,0.346,0.509,0.455,0.226,0.487,0.486,0.0,0.346,0.446,0.153,0.327,0.376,0.475,0.512,0.368,0.425,0.387,0.465,0.427,0.376,0.424,0.278,0.441,0.644,0.275,0.345,0.547,0.393,0.312,0.299,0.364,0.441,0.26,0.384,0.302,0.158,0.39,0.358,0.433,0.466,0.346,0.517,0.335,0.376,0.372,0.599,0.465,0.505,0.488,0.579,0.514,0.455,0.326,0.324,0.45,0.444,0.336,0.431,0.446	0.248,0.347,0.879,0.819,0.0,0.376,1.0,0.845,0.694,0.731,1.0	-0.238
57539	ENSG00000123600.14	METTL8	66	chr2	-	172182350	172182416	172195693	172196064	172173918	172180872	172216931	172217023	57539	86,106,104,77,158,86,23,144,107,162,110,23,92,129,125,103,117,178,53,102,89,104,32,62,106,73,60,178,186,123,116,107,170,177,199,211,179,113,174,220,205,301,65,131,93,202,51,67,107,45,54,119,78,140,115,64,116,55,29,117,89,34,102,130,62,147,142,200,169,52,87,91,42,67,183,85,150,117,35,85,61,88,123,82,162,186,81,108,76,84,123,171,92,225,87,165,148,133,65,77,79,73,56,157,113,159,126,162	23,33,33,10,47,25,12,40,26,31,36,4,25,41,21,17,25,35,17,35,19,30,5,16,30,33,19,52,33,25,32,39,51,53,42,60,44,26,48,26,55,50,15,30,22,56,7,19,35,16,19,22,26,44,30,28,31,20,4,48,33,11,25,50,24,32,41,44,63,17,31,25,16,17,48,37,48,42,14,16,17,25,40,22,45,45,14,16,11,31,27,52,20,56,17,33,37,28,12,19,19,23,23,37,42,52,23,40	18,41,17,44,6,32,26,40,25,14,54	5,9,0,4,2,1,0,1,2,2,2	446	141	1.65874e-07	8.07784e-07	0.542,0.504,0.499,0.709,0.515,0.521,0.377,0.532,0.565,0.623,0.491,0.645,0.538,0.499,0.653,0.657,0.597,0.617,0.496,0.48,0.597,0.523,0.669,0.551,0.528,0.412,0.5,0.52,0.641,0.609,0.534,0.464,0.513,0.514,0.6,0.526,0.563,0.579,0.534,0.728,0.541,0.656,0.578,0.58,0.572,0.533,0.697,0.527,0.491,0.471,0.473,0.631,0.487,0.501,0.548,0.419,0.542,0.465,0.696,0.435,0.46,0.494,0.563,0.451,0.45,0.592,0.523,0.59,0.459,0.492,0.47,0.535,0.454,0.555,0.547,0.421,0.497,0.468,0.441,0.627,0.531,0.527,0.493,0.541,0.532,0.566,0.647,0.681,0.686,0.461,0.59,0.51,0.593,0.56,0.618,0.613,0.558,0.6,0.631,0.562,0.568,0.501,0.435,0.573,0.46,0.492,0.634,0.561	0.532,0.59,1.0,0.777,0.487,0.91,1.0,0.927,0.798,0.689,0.895	-0.238
50252	ENSG00000204130.8	RUFY2	70	chr10	-	70145815	70145885	70152894	70152960	70143807	70143909	70153831	70153893	50252	20,12,6,5,17,14,0,7,11,6,15,1,13,20,13,4,21,23,11,7,7,22,3,10,8,11,5,26,20,16,16,13,17,24,19,26,12,8,15,13,26,39,36,16,18,35,5,27,8,25,6,15,12,14,7,3,8,4,0,8,3,0,25,8,39,4,23,25,12,10,7,18,1,7,40,12,14,14,3,22,22,13,32,10,16,14,6,22,7,10,11,17,27,25,11,29,18,19,7,3,14,15,9,29,23,10,9,12	29,11,10,13,17,15,3,6,15,16,30,4,21,37,23,14,23,31,21,12,10,20,8,8,4,14,10,21,29,17,32,16,35,23,47,39,32,31,35,21,29,43,30,19,17,40,3,24,18,15,10,10,10,28,12,7,7,7,1,21,10,1,36,17,45,15,20,30,9,8,6,20,5,6,34,5,12,8,6,31,41,20,43,26,20,16,4,29,10,12,15,21,30,38,8,59,23,29,15,12,28,10,14,19,31,7,20,16	9,34,21,26,1,24,7,25,28,12,13	9,12,31,15,1,20,2,13,16,2,1	141	145	2.07578e-06	9.37292e-06	0.415,0.529,0.382,0.283,0.507,0.49,0.0,0.545,0.43,0.278,0.34,0.205,0.389,0.357,0.368,0.227,0.484,0.433,0.35,0.375,0.419,0.531,0.278,0.562,0.673,0.447,0.34,0.56,0.415,0.492,0.34,0.455,0.333,0.518,0.294,0.407,0.278,0.21,0.306,0.389,0.48,0.483,0.552,0.464,0.521,0.474,0.632,0.536,0.314,0.632,0.382,0.607,0.552,0.34,0.375,0.306,0.54,0.37,0.0,0.281,0.236,0.0,0.417,0.326,0.471,0.215,0.542,0.461,0.578,0.562,0.545,0.481,0.171,0.545,0.547,0.712,0.545,0.643,0.34,0.422,0.356,0.401,0.434,0.283,0.451,0.474,0.607,0.438,0.419,0.461,0.43,0.454,0.481,0.404,0.586,0.336,0.446,0.403,0.324,0.205,0.34,0.607,0.398,0.611,0.433,0.595,0.316,0.435	0.507,0.744,0.411,0.641,0.507,0.552,0.783,0.664,0.643,0.861,0.93	-0.238
35430	ENSG00000135912.6	TTLL4	71	chr2	+	219617837	219617908	219618306	219618392	219617485	219617696	219618856	219619416	35430	30,24,40,79,104,52,10,104,36,50,78,14,27,51,42,85,71,65,31,61,62,61,26,57,78,99,19,83,67,32,35,77,64,51,53,70,127,76,61,54,56,88,16,48,47,69,25,53,92,52,21,39,51,46,84,82,84,50,13,63,46,9,55,70,58,79,68,91,80,41,60,53,25,83,52,37,88,68,25,75,34,26,78,37,58,46,8,42,33,70,56,70,99,126,33,82,79,59,44,77,47,48,37,51,109,80,58,80	58,51,95,158,217,77,18,242,84,101,123,20,59,96,73,152,139,94,57,116,91,105,52,151,144,164,53,154,128,69,104,168,136,109,126,146,261,110,79,101,90,225,38,73,95,140,52,91,167,76,29,69,75,68,166,128,122,104,39,79,98,12,105,102,114,131,128,145,165,90,108,127,43,121,80,91,149,119,49,106,85,54,140,54,113,63,24,56,45,113,93,151,210,227,51,126,106,120,80,106,72,92,48,145,163,168,125,146	24,31,7,22,8,13,9,25,21,15,24	24,36,11,21,1,11,1,22,14,10,16	146	161	1.12495e-06	5.16934e-06	0.363,0.342,0.317,0.355,0.346,0.427,0.38,0.322,0.321,0.353,0.412,0.436,0.335,0.369,0.388,0.381,0.36,0.433,0.375,0.367,0.429,0.39,0.355,0.294,0.374,0.4,0.283,0.373,0.366,0.338,0.271,0.336,0.342,0.34,0.317,0.346,0.349,0.432,0.46,0.371,0.407,0.301,0.317,0.42,0.353,0.352,0.346,0.391,0.378,0.43,0.444,0.384,0.429,0.427,0.358,0.414,0.432,0.346,0.269,0.468,0.341,0.453,0.366,0.431,0.359,0.399,0.369,0.409,0.348,0.334,0.38,0.315,0.391,0.431,0.418,0.31,0.394,0.387,0.36,0.438,0.306,0.347,0.381,0.43,0.361,0.446,0.269,0.453,0.447,0.406,0.399,0.338,0.342,0.38,0.416,0.418,0.451,0.352,0.378,0.445,0.419,0.365,0.459,0.279,0.424,0.344,0.338,0.377	0.524,0.487,0.412,0.536,0.898,0.566,0.908,0.556,0.623,0.623,0.623	-0.238
39392	ENSG00000112739.12	PRPF4B	87	chr6	+	4058961	4059048	4060646	4060878	4057269	4057421	4061248	4061381	39392	68,108,121,63,167,97,12,85,127,91,112,14,78,70,93,103,125,124,71,81,96,101,41,67,81,147,66,173,136,119,152,62,139,145,149,164,239,154,67,113,148,196,60,87,103,110,63,114,157,40,59,67,85,123,114,73,78,39,22,77,82,20,135,81,156,75,156,128,116,42,94,102,44,49,137,39,142,90,42,89,78,100,117,84,140,183,30,117,65,74,55,121,127,100,71,133,138,111,41,61,88,58,82,141,118,128,164,111	175,172,351,152,388,175,38,188,224,230,291,37,185,133,194,237,256,281,184,166,183,199,98,195,199,275,104,344,278,188,318,153,277,265,364,434,506,344,150,182,297,573,106,234,155,294,138,230,310,92,158,156,185,266,229,170,244,97,35,126,160,52,275,191,368,181,299,251,257,133,214,261,113,137,274,72,312,256,119,189,181,177,245,217,334,372,68,185,159,162,156,259,218,257,126,315,303,268,86,108,161,97,141,379,300,263,280,231	4,9,14,13,5,5,5,5,8,9,6	3,13,5,12,5,1,4,10,6,5,5	162	307	8.01948e-08	3.98738e-07	0.424,0.543,0.395,0.44,0.449,0.512,0.374,0.461,0.518,0.429,0.422,0.418,0.444,0.499,0.476,0.452,0.481,0.455,0.422,0.48,0.499,0.49,0.442,0.394,0.435,0.503,0.546,0.488,0.481,0.545,0.475,0.434,0.487,0.509,0.437,0.417,0.472,0.459,0.458,0.541,0.486,0.393,0.518,0.413,0.557,0.415,0.464,0.484,0.49,0.452,0.414,0.449,0.465,0.467,0.485,0.449,0.377,0.432,0.544,0.537,0.493,0.422,0.482,0.446,0.445,0.44,0.497,0.491,0.461,0.374,0.454,0.425,0.425,0.404,0.487,0.507,0.463,0.4,0.401,0.472,0.45,0.517,0.475,0.423,0.443,0.482,0.455,0.545,0.437,0.464,0.401,0.47,0.525,0.424,0.516,0.444,0.463,0.44,0.475,0.517,0.509,0.531,0.524,0.413,0.427,0.48,0.526,0.477	0.716,0.567,0.841,0.672,0.655,0.905,0.703,0.487,0.716,0.773,0.695	-0.238
1461	ENSG00000131100.8	ATP6V1E1	90	chr22	-	18083857	18083947	18095976	18096086	18082792	18082861	18102226	18102292	1461	707,1255,853,840,668,812,252,578,349,526,645,140,683,1159,668,729,1005,943,1075,1433,769,771,284,762,738,611,272,399,755,690,715,974,721,1025,714,899,1067,568,1274,1374,848,1379,681,473,642,999,560,942,546,917,511,1056,423,950,1239,426,548,625,46,338,800,185,970,771,638,865,901,577,393,387,654,444,268,851,1111,980,1093,977,364,825,1384,729,990,851,577,668,329,1038,955,652,1354,550,604,1081,636,916,856,1417,731,615,343,485,639,646,821,1311,713,872	602,1239,830,754,715,902,254,645,421,629,658,133,759,1196,789,832,957,893,1044,1327,880,776,398,852,836,653,213,323,671,538,657,787,601,801,538,726,1089,541,1065,1069,964,1369,681,509,578,816,516,1039,631,909,539,973,401,954,1168,488,551,460,51,294,801,210,781,719,561,874,797,480,447,430,635,426,246,813,947,928,920,843,296,753,1243,686,928,836,557,616,361,959,800,603,1061,508,523,1085,537,893,777,1108,586,594,393,524,556,543,750,1125,677,810	109,183,100,133,24,74,87,149,83,59,122	23,33,27,57,9,43,31,56,26,21,53	185	165	0	0	0.512,0.475,0.478,0.498,0.455,0.445,0.469,0.444,0.425,0.427,0.466,0.484,0.445,0.464,0.43,0.439,0.484,0.485,0.479,0.491,0.438,0.47,0.389,0.444,0.441,0.455,0.532,0.524,0.501,0.534,0.493,0.525,0.517,0.533,0.542,0.525,0.466,0.484,0.516,0.534,0.44,0.473,0.471,0.453,0.498,0.522,0.492,0.447,0.436,0.474,0.458,0.492,0.485,0.47,0.486,0.438,0.47,0.548,0.446,0.506,0.471,0.44,0.526,0.489,0.504,0.469,0.502,0.517,0.44,0.445,0.479,0.482,0.493,0.483,0.511,0.485,0.514,0.508,0.523,0.494,0.498,0.487,0.488,0.476,0.48,0.492,0.448,0.491,0.516,0.491,0.532,0.491,0.507,0.471,0.514,0.478,0.496,0.533,0.527,0.48,0.438,0.452,0.506,0.515,0.494,0.51,0.484,0.49	0.809,0.832,0.768,0.675,0.704,0.606,0.715,0.704,0.74,0.715,0.672	-0.238
21854	ENSG00000012963.9	UBR7	106	chr14	+	93681521	93681627	93686594	93686757	93681274	93681328	93688658	93688720	21854	137,96,211,67,231,98,13,47,107,180,181,20,181,203,182,184,237,346,71,86,109,101,41,79,129,183,33,139,143,171,153,82,242,258,240,222,157,201,122,126,282,370,108,210,130,228,43,200,277,119,141,157,183,254,100,84,116,93,12,132,58,52,158,76,149,283,273,153,232,93,133,124,76,91,252,97,209,121,80,235,108,119,225,116,163,244,31,114,83,75,94,242,77,174,192,300,213,188,98,75,116,54,104,255,201,169,170,175	265,288,403,237,463,199,39,166,222,293,316,63,381,352,379,346,448,632,202,215,228,194,91,178,326,416,87,229,319,388,384,180,458,513,539,497,328,431,188,357,580,763,190,412,258,487,132,404,531,244,235,314,338,467,245,206,223,222,31,414,207,101,367,177,294,568,455,283,474,154,334,294,163,181,636,296,537,337,150,431,230,237,432,189,432,433,76,278,142,172,206,390,205,327,456,620,393,423,209,193,255,128,327,553,424,388,411,386	11,40,19,19,8,18,27,22,14,7,13	14,16,9,28,0,35,7,21,17,5,40	181	238	1.44999e-05	6.13269e-05	0.405,0.305,0.408,0.271,0.396,0.393,0.305,0.271,0.388,0.447,0.43,0.294,0.384,0.431,0.387,0.412,0.41,0.419,0.316,0.345,0.386,0.406,0.372,0.369,0.342,0.366,0.333,0.444,0.371,0.367,0.344,0.375,0.41,0.398,0.369,0.37,0.386,0.38,0.46,0.317,0.39,0.389,0.428,0.401,0.399,0.381,0.3,0.394,0.407,0.391,0.441,0.397,0.416,0.417,0.349,0.349,0.406,0.355,0.337,0.295,0.269,0.404,0.361,0.361,0.4,0.396,0.441,0.416,0.392,0.443,0.344,0.357,0.38,0.398,0.343,0.301,0.339,0.321,0.412,0.418,0.382,0.398,0.406,0.447,0.332,0.426,0.349,0.35,0.435,0.364,0.375,0.449,0.331,0.412,0.356,0.389,0.416,0.369,0.381,0.338,0.374,0.357,0.295,0.377,0.384,0.364,0.352,0.373	0.508,0.767,0.735,0.472,1.0,0.403,0.835,0.579,0.52,0.648,0.299	-0.238
43923	ENSG00000138413.9	IDH1	106	chr2	-	209110042	209110148	209113092	209113384	209108150	209108328	209116153	209116291	43923	1010,1138,829,877,2149,847,563,837,927,1216,1324,157,1973,1315,1802,1517,1094,3338,914,1274,2049,1196,400,1078,941,461,862,1381,1337,1683,1641,766,998,2278,2660,1012,778,2424,2633,865,2425,2613,810,1535,1352,1708,945,922,1154,637,1670,832,1485,2500,640,1086,1107,885,26,1039,779,358,865,1777,1181,668,2405,721,789,404,851,838,875,759,2976,1045,1222,1458,769,699,450,979,1029,931,2118,1969,849,1669,577,1228,672,1085,1191,1951,851,954,1423,1413,694,962,889,592,937,1739,817,1122,2257,1655	388,435,277,384,879,369,273,419,402,520,481,76,777,496,765,615,424,1368,390,496,897,537,181,509,450,199,366,570,548,678,624,316,362,872,1049,351,325,998,1037,368,977,1112,350,662,563,720,415,329,471,296,671,343,644,1158,292,460,424,460,13,388,293,164,318,675,465,276,997,322,378,196,371,325,390,367,1247,473,480,557,328,306,196,400,429,373,850,780,322,663,262,496,275,426,471,721,392,377,524,580,230,474,357,323,342,663,336,478,956,677	86,193,163,112,27,120,101,115,121,71,102	16,42,14,13,1,19,12,29,20,4,21	367	181	0	0	0.562,0.563,0.596,0.53,0.547,0.531,0.504,0.496,0.532,0.536,0.576,0.505,0.556,0.567,0.537,0.549,0.56,0.546,0.536,0.559,0.53,0.523,0.522,0.511,0.508,0.533,0.537,0.544,0.546,0.55,0.565,0.545,0.576,0.563,0.556,0.587,0.541,0.545,0.556,0.537,0.55,0.537,0.533,0.533,0.542,0.539,0.529,0.58,0.547,0.515,0.551,0.545,0.532,0.516,0.519,0.538,0.563,0.487,0.497,0.569,0.567,0.518,0.573,0.565,0.556,0.544,0.543,0.525,0.507,0.504,0.531,0.56,0.525,0.505,0.541,0.521,0.557,0.564,0.536,0.53,0.531,0.547,0.542,0.552,0.551,0.555,0.565,0.554,0.521,0.55,0.547,0.557,0.555,0.572,0.517,0.555,0.573,0.546,0.598,0.5,0.551,0.475,0.575,0.564,0.545,0.537,0.538,0.547	0.726,0.694,0.852,0.809,0.93,0.757,0.806,0.662,0.749,0.897,0.705	-0.238
57541	ENSG00000123600.14	METTL8	107	chr2	-	172182551	172182658	172187068	172187208	172182350	172182416	172188313	172188377	57541	28,54,37,35,97,51,14,66,38,58,66,9,36,75,71,60,59,108,25,48,33,67,8,23,60,46,27,118,86,56,35,50,95,91,89,73,72,45,90,84,85,152,21,71,50,87,24,39,71,20,30,40,58,74,47,59,55,35,17,54,24,15,50,62,46,75,69,81,69,42,59,44,23,60,85,53,95,62,27,39,23,51,79,58,90,77,32,48,32,44,63,105,40,129,54,59,61,71,37,47,36,39,20,68,68,68,64,75	28,41,38,24,57,30,15,33,40,37,50,11,24,43,49,36,46,69,22,33,32,47,9,18,54,31,14,70,53,39,55,50,65,66,78,72,72,35,70,56,69,74,13,54,27,65,21,25,41,20,18,20,34,47,33,50,30,36,11,50,27,17,45,46,22,45,49,70,72,28,39,47,10,20,84,57,48,65,10,25,24,27,31,24,62,43,18,24,16,41,45,55,31,66,25,50,44,41,20,30,9,28,28,49,54,37,33,61	8,16,2,25,4,14,12,5,5,21,28	6,3,2,6,1,0,4,1,0,2,5	215	182	4.12285e-08	2.09009e-07	0.458,0.527,0.452,0.552,0.59,0.59,0.441,0.629,0.446,0.57,0.528,0.409,0.559,0.596,0.551,0.585,0.521,0.57,0.49,0.552,0.466,0.547,0.429,0.52,0.485,0.557,0.62,0.588,0.579,0.549,0.35,0.458,0.553,0.539,0.491,0.462,0.458,0.521,0.521,0.559,0.51,0.635,0.578,0.527,0.611,0.531,0.492,0.569,0.594,0.458,0.585,0.629,0.591,0.571,0.547,0.5,0.608,0.451,0.567,0.478,0.429,0.428,0.485,0.533,0.639,0.585,0.544,0.495,0.448,0.559,0.562,0.442,0.661,0.717,0.461,0.44,0.626,0.447,0.696,0.569,0.448,0.615,0.683,0.672,0.551,0.603,0.601,0.629,0.629,0.476,0.542,0.618,0.522,0.623,0.646,0.5,0.54,0.594,0.61,0.57,0.772,0.541,0.377,0.54,0.516,0.609,0.621,0.51	0.53,0.819,0.458,0.779,0.772,1.0,0.717,0.809,1.0,0.899,0.826	-0.238
39828	ENSG00000116786.7	PLEKHM2	110	chr1	+	16043201	16043311	16047823	16047883	16042731	16042838	16051811	16052040	39828	268,178,203,113,248,140,36,117,236,156,236,29,157,198,450,111,272,243,74,221,298,260,69,97,83,69,82,227,315,189,174,222,260,226,273,240,163,292,235,213,387,294,145,223,189,240,69,228,395,122,231,78,194,250,165,84,235,60,18,232,43,28,239,200,304,465,227,275,217,195,104,197,97,111,265,140,166,177,82,289,299,234,256,160,164,251,49,291,173,106,131,283,360,505,189,166,345,165,231,98,173,146,142,304,153,192,230,69	112,81,97,81,94,80,26,48,104,91,111,13,66,90,206,52,124,114,28,121,143,108,35,57,59,45,50,113,145,92,63,81,115,96,112,105,92,71,109,93,170,150,33,110,78,89,29,82,164,40,34,56,89,76,76,39,100,36,3,120,23,25,96,100,102,185,71,100,95,85,48,94,34,40,122,43,78,93,44,129,111,119,112,68,65,101,20,125,80,57,54,133,156,193,75,68,165,82,72,49,95,53,57,78,61,99,110,48	29,14,4,33,1,11,10,13,7,1,14	2,13,1,1,0,5,2,0,0,0,0	185	135	5.71949e-07	2.68615e-06	0.636,0.616,0.604,0.504,0.658,0.561,0.503,0.64,0.623,0.556,0.608,0.619,0.634,0.616,0.615,0.609,0.615,0.609,0.659,0.571,0.603,0.637,0.59,0.554,0.507,0.528,0.545,0.594,0.613,0.6,0.668,0.667,0.623,0.632,0.64,0.625,0.564,0.75,0.611,0.626,0.624,0.589,0.762,0.597,0.639,0.663,0.635,0.67,0.637,0.69,0.832,0.504,0.614,0.706,0.613,0.611,0.632,0.549,0.814,0.585,0.577,0.45,0.645,0.593,0.685,0.647,0.7,0.667,0.625,0.626,0.613,0.605,0.676,0.669,0.613,0.704,0.608,0.581,0.576,0.62,0.663,0.589,0.625,0.632,0.648,0.645,0.641,0.629,0.612,0.576,0.639,0.608,0.627,0.656,0.648,0.64,0.604,0.595,0.701,0.593,0.571,0.668,0.645,0.74,0.647,0.586,0.604,0.512	0.914,0.44,0.745,0.96,1.0,0.616,0.785,1.0,1.0,1.0,1.0	-0.238
42514	ENSG00000001631.10	KRIT1	116	chr7	-	91864121	91864237	91864716	91864960	91855839	91855996	91865726	91865856	42514	132,126,251,161,409,201,30,148,248,175,226,26,167,168,178,149,179,334,110,172,149,255,67,120,135,201,124,403,724,232,272,235,180,275,492,251,135,387,130,158,375,402,47,330,243,303,47,272,293,53,59,66,185,341,151,87,152,142,32,155,3060,59,222,189,235,210,261,535,202,118,196,247,67,164,289,48,160,141,80,219,136,144,187,294,166,238,125,167,62,213,257,300,3633,292,194,196,247,291,138,103,124,102,178,341,326,145,213,121	22,33,55,28,88,47,3,41,47,47,50,3,36,53,34,36,48,67,19,53,45,59,16,28,32,56,22,96,151,69,64,64,40,53,120,77,23,84,35,34,60,80,5,71,55,71,10,60,50,19,19,16,36,70,38,19,37,29,6,46,812,9,46,51,53,47,63,121,32,25,42,59,15,25,56,19,29,24,17,43,23,38,39,57,41,60,19,42,11,57,50,60,777,70,35,51,39,45,16,28,23,21,37,84,66,51,49,19	5,39,35,72,4,40,20,53,52,10,20	0,10,0,1,0,0,0,0,0,0,0	319	191	0	0	0.782,0.696,0.732,0.775,0.736,0.719,0.857,0.684,0.76,0.69,0.73,0.838,0.735,0.655,0.758,0.712,0.691,0.749,0.776,0.66,0.665,0.721,0.715,0.72,0.716,0.682,0.771,0.715,0.742,0.668,0.718,0.687,0.729,0.756,0.711,0.661,0.778,0.734,0.69,0.736,0.789,0.751,0.849,0.736,0.726,0.719,0.738,0.731,0.778,0.625,0.65,0.712,0.755,0.745,0.704,0.733,0.711,0.746,0.762,0.669,0.693,0.797,0.743,0.689,0.726,0.728,0.713,0.726,0.791,0.739,0.736,0.715,0.728,0.797,0.755,0.602,0.768,0.779,0.738,0.753,0.78,0.694,0.742,0.755,0.708,0.704,0.798,0.704,0.771,0.691,0.755,0.75,0.737,0.714,0.768,0.697,0.791,0.795,0.838,0.688,0.763,0.744,0.742,0.709,0.747,0.63,0.722,0.792	1.0,0.7,1.0,0.977,1.0,1.0,1.0,1.0,1.0,1.0,1.0	-0.238
3999	ENSG00000064607.12	SUGP2	121	chr19	-	19105174	19105295	19105952	19106089	19103157	19104549	19112421	19112483	3999	250,129,453,122,512,227,36,201,321,568,515,48,593,167,296,303,230,531,274,211,264,481,235,490,354,616,198,586,461,356,473,410,355,496,528,696,202,435,214,216,332,819,381,262,485,512,212,815,296,274,354,220,234,270,343,86,237,330,55,197,134,151,469,213,1231,463,470,538,503,357,407,301,244,190,454,369,502,411,270,247,516,284,687,275,365,547,91,434,357,125,331,610,345,492,188,442,440,241,419,302,172,231,616,670,323,363,638,308	165,110,356,128,448,252,60,302,272,343,339,42,288,130,216,277,178,419,240,162,244,341,148,318,245,442,114,341,369,200,270,299,283,426,336,466,185,321,171,175,316,552,283,155,259,242,136,400,271,138,193,118,197,150,207,66,172,205,35,159,114,71,293,188,547,330,332,341,306,228,261,263,129,119,330,203,294,299,211,181,268,189,423,231,267,361,57,245,145,101,225,325,255,311,177,294,333,209,211,256,123,198,371,478,218,284,377,205	21,43,30,37,6,32,8,23,16,7,49	0,37,10,1,2,0,7,0,3,3,6	212	196	2.08387e-10	1.20847e-09	0.583,0.52,0.541,0.468,0.514,0.454,0.357,0.381,0.522,0.605,0.584,0.514,0.656,0.543,0.559,0.503,0.544,0.54,0.514,0.546,0.5,0.566,0.595,0.588,0.572,0.563,0.616,0.614,0.536,0.622,0.618,0.559,0.537,0.518,0.592,0.58,0.502,0.556,0.536,0.533,0.493,0.578,0.555,0.61,0.634,0.662,0.59,0.653,0.502,0.647,0.629,0.633,0.523,0.625,0.605,0.546,0.56,0.598,0.592,0.534,0.521,0.663,0.597,0.512,0.675,0.565,0.567,0.593,0.603,0.591,0.59,0.514,0.636,0.596,0.56,0.627,0.612,0.56,0.542,0.558,0.64,0.581,0.6,0.524,0.558,0.583,0.596,0.621,0.695,0.534,0.576,0.634,0.556,0.594,0.495,0.582,0.55,0.516,0.647,0.522,0.564,0.519,0.606,0.564,0.578,0.542,0.61,0.581	1.0,0.518,0.735,0.972,0.735,1.0,0.514,1.0,0.831,0.683,0.883	-0.238
30565	ENSG00000162851.6	TFB2M	161	chr1	-	246707822	246707983	246714514	246714604	246703861	246704504	246719874	246720023	30565	19,71,16,41,36,69,13,56,45,22,23,9,42,42,22,29,38,57,40,84,46,43,16,41,47,31,16,28,40,42,45,20,62,43,44,52,98,52,39,58,42,100,33,56,53,37,33,35,47,32,15,26,21,48,18,28,29,20,14,13,41,20,30,41,23,40,13,61,28,11,36,38,13,42,49,43,51,36,14,48,26,20,37,64,43,29,13,39,33,100,68,35,40,47,33,74,29,102,29,23,19,17,39,60,57,53,40,33	63,179,94,126,120,194,30,210,106,83,92,16,107,132,88,97,117,150,144,151,81,72,44,105,120,101,41,69,96,96,119,100,199,143,123,119,266,123,101,127,124,193,73,114,164,112,110,110,126,82,61,82,68,129,66,90,65,86,46,52,157,42,92,74,62,109,55,160,78,61,103,102,46,132,130,121,123,117,38,131,64,71,70,121,169,104,51,125,111,206,170,68,123,85,86,179,59,200,87,77,73,57,139,136,133,144,87,108	0,23,3,6,1,2,4,26,4,1,2	3,13,7,1,3,7,2,6,5,1,0	165	236	0.00112777	0.00401361	0.301,0.362,0.196,0.318,0.3,0.337,0.383,0.276,0.378,0.275,0.263,0.446,0.36,0.313,0.263,0.3,0.317,0.352,0.284,0.443,0.448,0.461,0.342,0.358,0.359,0.305,0.358,0.367,0.373,0.385,0.351,0.222,0.308,0.301,0.338,0.385,0.345,0.377,0.356,0.395,0.326,0.426,0.393,0.413,0.316,0.321,0.3,0.313,0.348,0.358,0.26,0.312,0.306,0.347,0.281,0.308,0.39,0.25,0.303,0.263,0.272,0.405,0.318,0.442,0.347,0.344,0.253,0.353,0.339,0.205,0.333,0.348,0.288,0.313,0.35,0.337,0.372,0.306,0.345,0.344,0.368,0.287,0.431,0.431,0.267,0.285,0.267,0.309,0.298,0.41,0.364,0.424,0.317,0.442,0.354,0.372,0.413,0.422,0.323,0.299,0.271,0.299,0.286,0.387,0.38,0.345,0.397,0.304	0.0,0.717,0.38,0.896,0.323,0.29,0.741,0.861,0.534,0.589,1.0	-0.238
31830	ENSG00000119004.10	CYP20A1	168	chr2	+	204131236	204131404	204143295	204143411	204116689	204116832	204144781	204144836	31830	36,75,56,73,57,74,19,30,56,66,71,12,42,50,63,63,75,95,55,71,63,54,24,49,34,29,20,69,79,59,69,55,83,63,101,90,69,65,59,52,110,120,38,75,46,44,37,49,81,27,38,57,51,71,44,41,49,40,6,34,75,27,63,68,39,74,69,30,53,22,42,44,12,41,52,41,70,88,24,72,25,43,56,40,71,67,36,73,52,33,70,68,72,94,33,84,64,79,33,46,39,57,54,105,53,78,56,63	39,83,86,75,50,61,16,51,51,60,56,12,49,50,41,49,60,89,50,75,39,51,20,47,51,35,25,42,58,58,66,65,80,65,98,73,53,45,68,53,108,98,21,66,39,59,26,42,55,22,28,32,51,72,49,40,47,51,9,28,80,20,44,43,43,60,58,33,64,32,43,61,31,59,71,69,80,52,30,61,25,40,64,51,67,45,26,63,37,21,56,48,42,83,38,72,39,83,36,25,37,29,35,99,60,65,44,48	5,41,32,64,15,79,9,40,42,30,28	8,15,14,13,5,7,3,9,11,7,13	243	191	2.36542e-11	1.44668e-10	0.42,0.415,0.339,0.433,0.473,0.488,0.483,0.316,0.463,0.464,0.499,0.44,0.403,0.44,0.547,0.503,0.496,0.456,0.464,0.427,0.559,0.454,0.485,0.45,0.344,0.394,0.386,0.564,0.517,0.444,0.451,0.399,0.449,0.432,0.448,0.492,0.506,0.532,0.405,0.435,0.445,0.49,0.587,0.472,0.481,0.37,0.528,0.478,0.537,0.491,0.516,0.583,0.44,0.437,0.414,0.446,0.45,0.381,0.344,0.488,0.424,0.515,0.53,0.554,0.416,0.492,0.483,0.417,0.394,0.351,0.434,0.362,0.233,0.353,0.365,0.318,0.407,0.571,0.386,0.481,0.44,0.458,0.407,0.381,0.454,0.539,0.521,0.477,0.525,0.553,0.496,0.527,0.574,0.471,0.406,0.478,0.563,0.428,0.419,0.591,0.453,0.607,0.548,0.455,0.41,0.485,0.5,0.508	0.329,0.682,0.642,0.795,0.702,0.899,0.702,0.777,0.75,0.771,0.629	-0.238
39582	ENSG00000078304.15	PPP2R5C	171	chr14	+	102368055	102368226	102372738	102372866	102360843	102360897	102375925	102376027	39582	380,458,505,413,479,388,87,394,278,440,473,60,470,497,456,465,511,548,322,367,330,400,153,328,337,530,180,378,517,459,567,267,685,658,653,677,386,705,440,475,490,593,229,504,344,501,182,590,555,228,251,352,312,498,464,155,274,282,102,258,326,155,692,283,323,629,408,283,446,267,325,467,145,243,728,326,628,549,181,439,347,334,543,363,614,567,117,376,250,308,290,404,264,362,330,478,487,735,279,279,294,188,304,613,517,908,476,382	450,557,493,512,572,469,135,473,337,456,587,86,443,530,502,474,565,612,424,433,335,393,217,372,384,595,232,419,495,567,478,223,759,678,644,606,404,768,483,526,547,760,276,599,346,545,215,662,574,264,323,367,293,617,562,156,343,302,103,308,376,142,708,256,348,671,480,318,459,235,359,433,211,237,702,382,582,603,219,419,390,351,567,359,689,602,136,371,247,289,290,375,328,407,382,589,579,717,276,293,273,192,283,688,600,1043,528,456	95,177,96,192,17,93,85,196,68,60,118	24,71,39,65,16,38,27,70,28,34,38	246	203	0	0	0.411,0.404,0.458,0.4,0.409,0.406,0.347,0.407,0.405,0.443,0.399,0.365,0.467,0.436,0.428,0.447,0.427,0.425,0.385,0.412,0.448,0.456,0.368,0.421,0.42,0.424,0.39,0.427,0.463,0.4,0.495,0.497,0.427,0.445,0.456,0.48,0.441,0.431,0.429,0.427,0.425,0.392,0.406,0.41,0.451,0.431,0.411,0.424,0.444,0.416,0.391,0.442,0.468,0.4,0.405,0.451,0.397,0.435,0.45,0.409,0.417,0.474,0.446,0.477,0.434,0.436,0.412,0.423,0.445,0.484,0.428,0.471,0.362,0.458,0.461,0.413,0.471,0.429,0.405,0.464,0.423,0.44,0.441,0.455,0.424,0.437,0.415,0.455,0.455,0.468,0.452,0.471,0.399,0.423,0.416,0.401,0.41,0.458,0.455,0.44,0.471,0.447,0.47,0.424,0.416,0.418,0.427,0.409	0.766,0.673,0.67,0.709,0.467,0.669,0.722,0.698,0.667,0.593,0.719	-0.238
15564	ENSG00000080493.9	SLC4A4	272	chr4	+	72338415	72338687	72352664	72352735	72332160	72332294	72363217	72363409	15564	492,25,80,46,350,7,6,133,177,101,257,12,73,204,248,92,436,351,8,350,42,218,17,14,278,211,178,187,226,152,69,651,202,700,397,805,6,619,182,551,642,783,32,288,401,153,9,106,138,49,43,215,424,210,267,44,610,189,1,360,40,18,323,504,50,60,881,304,123,19,203,123,74,197,234,70,346,146,71,462,129,320,369,211,599,401,18,277,214,8,242,328,96,299,202,207,452,450,46,148,73,428,52,552,173,267,271,259	162,4,33,13,117,0,4,32,70,29,65,7,10,57,69,27,156,112,1,92,13,75,6,3,25,76,52,40,77,46,11,234,52,249,170,311,1,161,41,183,197,206,12,105,145,30,3,40,47,16,19,80,163,54,84,14,285,48,0,101,8,15,132,165,10,10,301,114,18,3,58,50,19,22,60,24,107,46,15,151,30,111,118,68,179,127,11,69,74,1,84,97,28,73,75,51,163,152,7,22,24,126,7,139,74,68,89,71	1.05427e+40	92,209,114,172,30,171,42,111,88,61,82	347	146	0	0	0.561,0.724,0.505,0.598,0.557,1.0,0.387,0.636,0.515,0.594,0.625,0.419,0.754,0.601,0.602,0.589,0.54,0.569,0.771,0.615,0.576,0.55,0.544,0.663,0.824,0.539,0.59,0.663,0.553,0.582,0.725,0.539,0.62,0.542,0.496,0.521,0.716,0.618,0.651,0.559,0.578,0.615,0.529,0.536,0.538,0.682,0.558,0.527,0.553,0.563,0.488,0.531,0.523,0.621,0.572,0.569,0.474,0.624,1.0,0.6,0.678,0.336,0.507,0.562,0.678,0.716,0.552,0.529,0.742,0.727,0.596,0.509,0.621,0.79,0.621,0.551,0.576,0.572,0.666,0.563,0.644,0.548,0.568,0.566,0.585,0.571,0.408,0.628,0.549,0.771,0.548,0.587,0.591,0.633,0.531,0.631,0.538,0.555,0.734,0.739,0.561,0.588,0.758,0.626,0.496,0.623,0.562,0.605	0.828,0.843,0.853,0.811,0.837,0.81,0.911,0.856,0.814,0.791,0.855	-0.238
34039	ENSG00000204138.8	PHACTR4	387	chr1	+	28792892	28793279	28800065	28800663	28792195	28792360	28802618	28802803	34039	216,129,155,84,239,131,24,74,264,189,216,13,201,95,298,157,173,331,81,120,160,200,87,102,124,244,55,156,227,220,175,132,96,182,267,175,219,185,108,104,390,271,173,99,150,247,135,264,271,120,118,71,141,200,97,31,185,60,23,145,47,55,258,126,249,300,217,242,167,125,102,120,85,64,227,47,157,132,108,202,83,170,244,106,157,220,47,321,115,70,117,225,263,272,174,222,301,218,201,50,182,97,160,191,203,95,152,51	406,236,334,170,390,209,29,138,417,332,371,29,278,192,416,264,368,429,204,219,224,317,162,190,213,436,155,273,433,383,330,203,164,305,497,344,387,303,203,169,632,493,248,208,300,341,212,475,411,162,119,103,244,318,134,73,320,172,35,249,81,103,393,210,459,470,342,445,279,191,177,293,130,101,361,99,263,250,179,349,197,229,351,176,218,424,60,459,190,129,169,351,429,559,223,379,459,327,292,133,290,144,317,356,282,155,293,100	125,167,69,240,24,152,18,107,97,36,86	40,115,64,149,13,62,20,53,82,19,59	462	673	0	0	0.437,0.443,0.403,0.419,0.472,0.477,0.547,0.439,0.48,0.453,0.459,0.395,0.513,0.419,0.511,0.464,0.406,0.529,0.366,0.444,0.51,0.479,0.439,0.439,0.459,0.449,0.341,0.454,0.433,0.456,0.436,0.486,0.46,0.465,0.439,0.426,0.452,0.471,0.437,0.473,0.473,0.445,0.504,0.409,0.421,0.513,0.481,0.447,0.49,0.519,0.591,0.501,0.457,0.478,0.513,0.382,0.457,0.337,0.489,0.459,0.458,0.438,0.489,0.466,0.441,0.482,0.48,0.442,0.466,0.488,0.456,0.374,0.488,0.48,0.478,0.409,0.465,0.435,0.468,0.457,0.38,0.52,0.503,0.467,0.512,0.43,0.533,0.505,0.469,0.441,0.502,0.483,0.472,0.415,0.532,0.46,0.489,0.493,0.501,0.354,0.478,0.495,0.424,0.439,0.512,0.472,0.43,0.426	0.82,0.679,0.611,0.701,0.729,0.781,0.567,0.746,0.633,0.734,0.68	-0.238
49958	ENSG00000169826.6	CSGALNACT2	914	chr10	+	43650344	43651258	43655941	43656043	43633933	43634015	43659313	43659492	49958	337,587,226,237,323,375,62,189,411,169,295,25,215,146,245,297,384,214,88,336,259,221,45,68,100,148,132,268,348,228,370,255,358,243,327,387,416,229,317,231,333,331,371,304,253,581,97,231,429,145,80,61,105,172,153,57,277,76,39,115,144,47,234,240,533,718,198,284,334,100,154,286,43,85,334,64,127,156,108,495,149,199,212,169,185,299,96,400,261,324,122,157,334,553,224,373,267,283,127,85,301,134,137,209,136,169,193,173	47,64,28,22,35,53,9,22,50,42,28,2,21,20,36,40,57,16,13,59,29,37,8,10,13,28,20,20,28,39,42,30,28,25,36,15,64,22,46,33,50,47,49,32,23,73,3,21,41,7,12,7,12,13,31,8,34,5,5,14,26,3,35,37,53,96,36,32,44,18,16,37,1,10,31,10,15,15,28,38,21,33,46,18,17,41,19,39,39,55,21,18,38,62,25,35,31,32,10,8,34,16,19,23,18,18,17,26	34,81,32,101,7,25,51,76,42,33,61	0,3,0,6,0,0,2,4,7,2,3	989	177	1.2477e-06	5.70981e-06	0.562,0.621,0.591,0.658,0.623,0.559,0.552,0.606,0.595,0.419,0.653,0.691,0.647,0.566,0.549,0.571,0.547,0.705,0.548,0.505,0.615,0.517,0.502,0.549,0.579,0.486,0.542,0.706,0.69,0.511,0.612,0.603,0.696,0.635,0.619,0.822,0.538,0.651,0.552,0.556,0.544,0.558,0.575,0.63,0.663,0.588,0.853,0.663,0.652,0.788,0.544,0.609,0.61,0.703,0.469,0.56,0.593,0.731,0.583,0.595,0.498,0.737,0.545,0.537,0.643,0.572,0.496,0.614,0.576,0.499,0.633,0.58,0.885,0.603,0.658,0.534,0.602,0.651,0.408,0.7,0.559,0.519,0.452,0.627,0.661,0.566,0.475,0.647,0.545,0.513,0.51,0.61,0.611,0.615,0.616,0.656,0.607,0.613,0.694,0.655,0.613,0.6,0.563,0.619,0.575,0.627,0.67,0.544	1.0,0.829,1.0,0.751,1.0,1.0,0.82,0.773,0.518,0.747,0.784	-0.238
52161	ENSG00000039560.9	RAI14	1536	chr5	+	34823060	34824596	34826434	34826584	34821836	34821955	34829836	34829902	52161	810,2434,801,709,1236,2012,158,670,825,745,505,91,1053,396,465,1557,1385,1047,398,1616,872,1008,253,314,536,670,498,648,686,1172,1488,400,1737,938,1465,734,4310,792,1074,1137,734,1039,461,1006,1238,1597,687,1995,1248,270,370,116,405,751,1302,270,879,546,460,634,406,235,858,704,2419,2111,1069,898,505,674,539,934,263,688,1120,537,530,505,584,957,476,650,934,654,1002,1195,272,1210,525,1135,446,552,804,2616,580,1995,1095,962,326,427,571,571,1047,959,403,1294,562,535	72,314,91,111,147,239,20,94,87,81,68,20,136,47,49,201,181,129,61,199,108,124,58,47,95,109,74,59,71,124,148,40,181,94,140,86,502,83,86,122,93,99,47,90,115,172,81,223,166,48,57,19,35,72,138,38,90,57,65,71,41,23,84,88,330,245,139,106,79,97,41,139,37,92,111,72,72,52,67,80,64,82,113,76,112,123,28,129,52,140,62,57,113,354,80,215,133,104,55,78,78,63,104,78,30,140,66,63	29,497,317,408,13,141,129,358,233,39,240	1,16,11,32,0,15,1,21,10,0,31	1611	225	1.32703e-06	6.05939e-06	0.611,0.52,0.551,0.471,0.54,0.54,0.525,0.499,0.57,0.562,0.509,0.389,0.52,0.541,0.57,0.52,0.517,0.531,0.477,0.531,0.53,0.532,0.379,0.483,0.441,0.462,0.485,0.605,0.574,0.569,0.584,0.583,0.573,0.582,0.594,0.544,0.545,0.571,0.636,0.566,0.524,0.594,0.578,0.61,0.601,0.565,0.542,0.555,0.512,0.44,0.476,0.46,0.618,0.593,0.569,0.498,0.577,0.572,0.497,0.555,0.58,0.588,0.588,0.528,0.506,0.546,0.518,0.542,0.472,0.493,0.647,0.484,0.498,0.511,0.585,0.51,0.507,0.576,0.549,0.626,0.51,0.525,0.536,0.546,0.555,0.576,0.576,0.567,0.585,0.531,0.501,0.575,0.498,0.508,0.503,0.564,0.535,0.564,0.453,0.433,0.506,0.559,0.584,0.632,0.652,0.563,0.543,0.543	0.802,0.813,0.801,0.64,1.0,0.568,0.947,0.704,0.765,1.0,0.52	-0.238
16216	ENSG00000161813.16	LARP4	54	chr12	+	50835372	50835426	50847242	50847455	50834221	50834332	50848096	50848200	16216	17,22,14,20,19,21,8,26,36,20,16,1,21,15,22,18,18,27,11,25,12,30,3,7,9,12,7,42,22,26,33,26,29,29,57,31,44,27,23,23,38,44,8,32,22,20,10,19,20,5,2,11,18,19,7,7,11,18,3,14,8,5,22,27,33,33,22,21,12,12,13,11,6,8,12,10,23,14,3,19,9,20,25,21,19,27,10,29,7,9,23,20,20,56,16,27,30,51,2,10,24,19,3,25,12,20,25,19	79,78,57,47,98,58,15,106,97,70,82,5,81,34,105,75,69,126,51,99,73,117,22,40,38,58,35,173,138,89,79,102,96,110,174,96,148,78,72,83,108,95,31,102,57,121,12,85,95,23,17,34,67,95,49,28,63,31,10,46,49,20,106,65,70,143,68,82,32,34,26,82,11,32,74,25,74,37,22,126,41,69,80,74,74,86,24,101,56,67,82,78,56,145,72,105,124,172,15,23,54,38,15,87,62,52,63,48	17,11,22,33,4,36,19,46,11,8,17	17,38,32,51,5,16,17,21,33,19,29	129	288	4.21307e-10	2.39922e-09	0.325,0.386,0.354,0.487,0.302,0.447,0.544,0.354,0.453,0.389,0.303,0.309,0.367,0.496,0.319,0.349,0.368,0.324,0.325,0.361,0.268,0.364,0.233,0.281,0.346,0.316,0.309,0.351,0.262,0.395,0.483,0.363,0.403,0.371,0.422,0.419,0.399,0.436,0.416,0.382,0.44,0.508,0.366,0.412,0.463,0.27,0.65,0.333,0.32,0.327,0.208,0.419,0.375,0.309,0.242,0.358,0.28,0.565,0.401,0.405,0.267,0.358,0.317,0.481,0.513,0.34,0.419,0.364,0.456,0.441,0.527,0.23,0.549,0.358,0.266,0.472,0.41,0.458,0.233,0.252,0.329,0.393,0.411,0.388,0.364,0.412,0.482,0.391,0.218,0.231,0.385,0.364,0.444,0.463,0.332,0.365,0.351,0.398,0.229,0.493,0.498,0.527,0.309,0.391,0.302,0.462,0.47,0.469	0.691,0.393,0.606,0.591,0.641,0.834,0.714,0.83,0.427,0.485,0.567	-0.237
3729	ENSG00000126247.6	CAPNS1	69	chr19	+	36636707	36636776	36637148	36637214	36633965	36634030	36640479	36640538	3729	1261,1877,2262,2091,3018,1878,454,1562,1232,3158,2766,493,1973,2549,2231,2866,2057,3159,1573,2698,2402,1799,943,2335,2449,2400,783,1153,1537,1344,1108,852,2093,2788,1901,1935,665,1970,2118,2141,3789,3814,1476,1780,1431,1588,1319,1494,1869,1461,1502,2500,1281,2662,2149,1267,1960,1803,213,1632,1328,357,1587,1145,1417,1913,2089,1382,1784,1432,2512,1846,821,1336,3288,3122,3255,2034,692,2074,1413,2500,2396,1397,2498,2450,744,1761,1558,1443,1550,3053,2065,2561,1882,1699,3021,2751,1320,2528,1615,849,1382,1503,1727,2948,1531,1957	1062,1566,1758,1762,2521,1678,397,1601,1080,2936,2422,422,1729,2459,1932,2624,1889,2656,1654,2285,2099,1444,796,2114,2310,1993,702,860,1346,1224,908,857,1563,2088,1362,1395,628,1638,1792,1893,2947,3206,1169,1560,1190,1286,1156,1291,1626,1234,1184,2212,1034,2174,2138,1171,1604,1454,167,1555,1464,307,1251,1094,1210,1697,1755,1030,1582,1410,2243,1330,676,1062,2538,2580,2465,1523,596,1711,1151,2027,1976,1317,2124,2109,631,1404,1228,1161,1191,2491,1673,2081,1468,1400,2520,2139,1068,2310,1304,698,1199,1209,1461,2361,1232,1762	287,231,174,216,38,181,105,101,124,42,104	78,122,39,42,6,36,52,27,27,7,65	144	141	0	0	0.538,0.54,0.557,0.537,0.54,0.523,0.528,0.489,0.528,0.513,0.528,0.534,0.528,0.504,0.531,0.517,0.516,0.538,0.482,0.536,0.528,0.55,0.537,0.52,0.509,0.541,0.522,0.568,0.528,0.518,0.544,0.493,0.567,0.567,0.577,0.576,0.509,0.541,0.536,0.525,0.557,0.538,0.553,0.528,0.541,0.547,0.528,0.531,0.53,0.537,0.554,0.525,0.548,0.545,0.496,0.514,0.545,0.548,0.555,0.507,0.47,0.532,0.554,0.506,0.534,0.525,0.538,0.568,0.525,0.499,0.523,0.576,0.543,0.552,0.559,0.542,0.564,0.567,0.532,0.543,0.546,0.547,0.543,0.509,0.535,0.532,0.536,0.551,0.554,0.549,0.56,0.545,0.547,0.546,0.557,0.543,0.54,0.557,0.548,0.517,0.548,0.544,0.53,0.549,0.536,0.55,0.549,0.521	0.783,0.65,0.814,0.834,0.861,0.831,0.664,0.786,0.818,0.855,0.61	-0.237
15442	ENSG00000138750.10	NUP54	94	chr4	-	77051808	77051902	77057338	77057565	77039227	77039347	77065301	77065445	15442	102,338,206,152,305,265,41,78,223,206,196,44,171,198,208,211,235,378,152,193,172,159,63,160,214,216,78,178,156,227,247,166,204,237,312,306,115,190,156,181,337,303,113,317,206,232,113,216,187,122,174,139,140,275,115,129,146,132,31,154,159,40,137,103,232,212,140,289,236,89,132,151,59,130,313,145,236,161,64,213,73,131,150,150,237,242,77,210,138,177,214,166,222,262,129,403,215,311,99,86,179,60,136,234,234,187,174,161	21,58,38,38,38,56,12,30,36,26,29,11,46,33,37,41,47,68,39,38,35,29,20,31,63,43,13,41,39,52,52,31,37,52,52,45,19,37,22,31,47,58,27,52,58,51,41,47,41,16,38,34,13,68,21,28,27,37,8,39,33,14,35,19,33,47,30,39,45,26,34,40,12,32,60,30,55,32,13,60,21,21,31,25,54,36,24,43,36,32,46,32,26,49,20,74,52,68,16,22,28,25,24,41,40,42,37,44	1,29,6,19,5,13,17,12,20,11,45	0,1,0,1,0,0,0,2,0,0,0	302	169	0	0	0.731,0.765,0.752,0.691,0.818,0.726,0.657,0.593,0.776,0.816,0.791,0.691,0.675,0.771,0.759,0.742,0.737,0.757,0.686,0.74,0.733,0.754,0.638,0.743,0.655,0.738,0.771,0.708,0.691,0.71,0.727,0.75,0.755,0.718,0.771,0.792,0.772,0.742,0.799,0.766,0.8,0.745,0.701,0.773,0.665,0.718,0.607,0.72,0.718,0.81,0.719,0.696,0.858,0.694,0.754,0.721,0.752,0.666,0.684,0.688,0.729,0.615,0.687,0.752,0.797,0.716,0.723,0.806,0.746,0.657,0.685,0.679,0.733,0.695,0.745,0.73,0.706,0.738,0.734,0.665,0.66,0.777,0.73,0.771,0.711,0.79,0.642,0.732,0.682,0.756,0.722,0.744,0.827,0.75,0.783,0.753,0.698,0.719,0.776,0.686,0.782,0.573,0.76,0.762,0.766,0.714,0.725,0.672	1.0,0.942,1.0,0.914,1.0,1.0,1.0,0.771,1.0,1.0,1.0	-0.237
17176	ENSG00000112685.9	EXOC2	127	chr6	-	629834	629961	632940	633117	619429	619543	637700	637861	17176	44,24,71,21,39,21,1,9,63,70,65,12,81,26,69,59,55,95,9,87,45,70,21,22,38,43,25,71,84,85,66,40,60,87,106,98,89,53,63,68,112,70,15,74,40,84,16,103,96,33,21,21,72,72,42,17,81,33,11,31,8,16,109,70,144,87,85,55,34,40,45,66,26,39,80,13,61,44,24,67,25,66,101,57,46,97,12,123,56,41,35,71,55,83,76,84,87,76,44,21,48,32,64,47,73,55,72,41	62,26,81,34,39,22,9,11,66,57,86,6,60,27,56,41,47,105,11,63,32,79,10,24,46,46,34,96,70,101,56,45,57,74,113,99,123,68,38,44,128,96,36,85,33,111,11,130,92,19,29,26,56,50,48,19,62,18,7,47,18,11,102,75,115,82,91,60,53,40,46,75,20,29,93,15,77,60,19,29,37,61,98,85,58,94,19,119,61,51,35,81,61,87,61,90,94,69,32,25,42,28,60,37,79,69,62,47	22,37,16,19,3,29,55,29,11,27,31	10,29,5,13,0,15,9,14,6,13,7	252	202	2.80518e-07	1.34687e-06	0.363,0.425,0.413,0.331,0.445,0.433,0.082,0.396,0.433,0.496,0.377,0.616,0.52,0.436,0.497,0.536,0.484,0.42,0.396,0.525,0.53,0.415,0.627,0.424,0.398,0.428,0.371,0.372,0.49,0.403,0.486,0.416,0.458,0.485,0.429,0.442,0.367,0.385,0.571,0.553,0.412,0.369,0.25,0.411,0.493,0.378,0.538,0.388,0.455,0.582,0.367,0.393,0.508,0.536,0.412,0.418,0.512,0.595,0.557,0.346,0.263,0.538,0.461,0.428,0.501,0.46,0.428,0.424,0.34,0.445,0.44,0.414,0.51,0.519,0.408,0.41,0.388,0.37,0.503,0.649,0.351,0.464,0.452,0.35,0.389,0.453,0.336,0.453,0.424,0.392,0.445,0.413,0.42,0.433,0.5,0.428,0.426,0.469,0.524,0.402,0.478,0.478,0.461,0.505,0.426,0.39,0.482,0.412	0.638,0.506,0.72,0.539,1.0,0.608,0.83,0.624,0.595,0.625,0.78	-0.237
35870	ENSG00000108061.7	SHOC2	138	chr10	+	112745385	112745523	112760172	112760303	112723882	112724819	112764363	112764552	35870	157,102,66,54,108,113,14,58,100,58,70,12,63,76,65,70,106,84,39,91,70,78,21,34,36,51,51,82,96,66,61,73,73,65,130,110,135,87,109,130,124,155,141,101,66,160,13,91,106,45,55,34,53,100,69,27,90,23,1,47,41,15,119,81,134,125,101,118,51,40,49,66,19,29,67,31,84,64,31,110,84,72,125,98,76,86,39,93,51,84,79,66,64,119,131,76,110,99,37,23,102,69,29,51,92,72,57,52	103,105,57,35,86,55,23,52,78,56,68,14,63,70,63,57,77,86,34,74,65,61,15,18,27,37,29,76,68,67,72,69,68,46,99,84,153,73,67,96,94,100,112,80,74,126,21,60,88,26,27,22,56,75,52,19,54,32,3,45,40,20,111,82,103,115,80,95,48,27,45,60,12,29,60,18,56,50,19,90,57,78,86,84,75,97,33,85,34,47,72,41,55,108,89,65,88,86,28,17,73,65,32,46,85,55,49,35	11,31,22,46,9,29,42,35,18,8,53	5,15,8,9,0,10,6,19,6,2,11	213	206	3.82228e-12	2.43874e-11	0.596,0.484,0.528,0.599,0.548,0.665,0.371,0.519,0.554,0.5,0.499,0.453,0.492,0.512,0.499,0.543,0.571,0.486,0.526,0.543,0.51,0.553,0.575,0.646,0.563,0.571,0.63,0.511,0.577,0.488,0.45,0.506,0.509,0.577,0.559,0.559,0.46,0.535,0.611,0.567,0.561,0.6,0.549,0.55,0.463,0.551,0.374,0.595,0.538,0.626,0.663,0.599,0.478,0.563,0.562,0.579,0.617,0.41,0.244,0.503,0.498,0.42,0.509,0.489,0.557,0.512,0.55,0.546,0.507,0.589,0.513,0.515,0.605,0.492,0.519,0.625,0.592,0.553,0.612,0.542,0.588,0.472,0.584,0.53,0.495,0.462,0.533,0.514,0.592,0.633,0.515,0.609,0.529,0.516,0.587,0.531,0.547,0.527,0.561,0.567,0.575,0.507,0.467,0.517,0.511,0.559,0.529,0.59	0.68,0.667,0.727,0.832,1.0,0.737,0.871,0.64,0.744,0.795,0.823	-0.237
36025	ENSG00000135387.15	CAPRIN1	150	chr11	+	34112075	34112225	34118025	34118220	34111572	34111836	34118742	34118843	36025	564,586,1218,624,1212,922,99,394,1034,1050,982,134,1087,503,993,866,832,1489,597,1261,738,1100,287,587,613,946,428,728,1125,701,962,654,928,1130,1463,1280,983,929,796,758,1328,1273,668,798,853,1043,384,1535,988,509,485,526,593,989,672,410,756,474,141,714,321,273,1216,600,949,731,969,767,731,473,651,596,355,547,1516,471,1051,868,372,862,539,643,1195,725,1092,1251,253,1439,524,643,830,790,720,1408,843,1436,1259,1045,456,389,452,490,796,1291,1009,914,1095,861	701,859,1773,937,1655,1409,169,737,1564,1564,1305,243,1668,833,1447,1375,1188,1853,884,1709,1197,1543,499,881,1094,1491,596,1099,1714,1163,1270,1033,1415,1548,1801,1708,1554,1257,1015,1091,1698,2130,956,1159,1130,1338,578,2025,1506,752,753,894,829,1566,1140,706,1020,751,255,1127,702,388,1528,923,1391,1223,1494,999,1254,879,980,917,649,966,2381,1087,1502,1313,480,1202,810,994,1825,964,1596,1720,448,1969,726,868,1128,1241,1142,2092,1492,2116,1731,1310,736,769,815,765,1101,1841,1290,1342,1536,1436	146,224,123,217,35,136,152,184,137,58,206	57,119,52,124,25,64,88,123,56,57,128	225	270	0	0	0.491,0.45,0.452,0.444,0.468,0.44,0.413,0.391,0.442,0.446,0.475,0.398,0.439,0.42,0.452,0.43,0.457,0.491,0.448,0.47,0.425,0.461,0.408,0.444,0.402,0.432,0.463,0.443,0.441,0.42,0.476,0.432,0.44,0.467,0.494,0.473,0.432,0.47,0.485,0.455,0.484,0.418,0.456,0.452,0.475,0.483,0.444,0.476,0.44,0.448,0.436,0.414,0.462,0.431,0.414,0.411,0.471,0.431,0.399,0.432,0.354,0.458,0.488,0.438,0.45,0.418,0.438,0.48,0.412,0.392,0.444,0.438,0.396,0.405,0.433,0.342,0.456,0.442,0.482,0.463,0.444,0.437,0.44,0.474,0.451,0.466,0.404,0.467,0.464,0.471,0.469,0.433,0.431,0.447,0.404,0.449,0.466,0.489,0.426,0.378,0.4,0.435,0.465,0.457,0.484,0.45,0.461,0.418	0.755,0.693,0.739,0.677,0.627,0.718,0.675,0.642,0.746,0.55,0.659	-0.237
10643	ENSG00000111880.11	RNGTT	165	chr6	-	89554075	89554240	89559473	89559545	89511282	89511351	89563347	89563483	10643	22,20,23,17,24,22,3,5,19,14,16,2,23,11,21,13,21,35,9,22,11,21,6,5,4,22,8,18,15,37,36,18,29,27,40,32,24,13,18,22,25,15,23,19,15,27,12,44,12,10,9,10,9,11,11,11,16,8,0,23,5,3,33,11,39,14,13,24,15,16,9,25,5,20,37,3,25,13,7,17,12,14,26,26,24,18,5,39,9,14,12,16,13,20,13,56,15,22,8,9,20,13,17,22,11,23,12,8	49,66,59,51,80,49,13,18,109,58,53,11,98,38,30,40,56,75,36,77,28,75,18,25,30,44,27,46,57,87,71,40,70,77,110,85,46,62,54,60,84,62,50,48,37,85,35,128,29,47,32,41,20,36,47,12,55,16,5,37,27,23,90,27,108,59,60,69,29,26,39,70,25,37,111,15,61,43,20,51,30,48,76,88,93,66,11,87,42,38,43,46,27,75,58,132,52,66,10,23,52,14,45,70,38,55,34,31	8,6,7,12,1,7,12,12,14,10,8	7,15,0,17,2,15,8,18,13,5,20	147	240	1.52813e-05	6.45386e-05	0.423,0.331,0.389,0.352,0.329,0.423,0.274,0.312,0.222,0.283,0.33,0.229,0.277,0.321,0.533,0.347,0.38,0.432,0.29,0.318,0.391,0.314,0.352,0.246,0.179,0.449,0.326,0.39,0.301,0.41,0.453,0.424,0.403,0.364,0.373,0.381,0.46,0.255,0.352,0.374,0.327,0.283,0.429,0.393,0.398,0.342,0.359,0.359,0.403,0.258,0.315,0.285,0.424,0.333,0.276,0.599,0.322,0.449,0.0,0.504,0.232,0.176,0.374,0.399,0.371,0.279,0.261,0.362,0.458,0.501,0.274,0.368,0.246,0.469,0.352,0.246,0.401,0.33,0.364,0.352,0.395,0.323,0.358,0.325,0.296,0.308,0.426,0.423,0.259,0.376,0.313,0.362,0.44,0.303,0.268,0.409,0.32,0.352,0.566,0.39,0.386,0.603,0.381,0.339,0.321,0.406,0.366,0.296	0.651,0.395,1.0,0.535,0.449,0.432,0.71,0.521,0.637,0.766,0.395	-0.237
5568	ENSG00000178127.8	NDUFV2	169	chr18	+	9122510	9122679	9124871	9124994	9119470	9119588	9126828	9126905	5568	721,1662,1444,1694,1174,1557,408,2402,1228,1070,894,233,1109,1173,1104,1056,1363,1464,1938,1651,1211,1121,573,1547,2372,1099,693,846,1359,1390,1265,1381,1676,1501,1519,1467,909,941,2101,1824,1777,2481,1576,1705,2035,1685,1284,1229,1092,1151,842,1840,931,1973,1441,1161,981,1315,262,904,1663,450,1203,1053,1023,2567,1371,587,1245,847,1105,690,504,1469,2187,2442,1770,1570,436,1480,1276,1059,1292,1075,1872,1202,513,1254,1003,710,1986,916,1436,1581,1245,1063,1226,4520,1339,1431,874,809,994,1234,1406,2179,1205,1410	228,548,464,548,326,453,149,849,388,359,309,100,316,381,367,319,421,438,680,488,346,346,214,509,744,331,217,256,461,480,379,412,508,429,415,429,332,335,675,576,567,852,527,519,679,515,429,400,321,363,264,590,290,631,445,421,241,435,98,273,543,171,417,338,290,737,383,211,426,261,332,297,175,433,642,818,544,461,143,389,361,319,385,363,619,386,189,392,310,211,621,264,447,481,404,316,387,1316,408,484,306,281,300,432,526,678,379,490	29,168,58,83,25,49,44,110,60,30,64	0,66,3,0,0,2,0,3,0,0,2	244	198	0	0	0.72,0.711,0.716,0.715,0.745,0.736,0.69,0.697,0.72,0.707,0.701,0.654,0.74,0.714,0.709,0.729,0.724,0.731,0.698,0.733,0.74,0.724,0.685,0.712,0.721,0.729,0.722,0.728,0.705,0.701,0.73,0.731,0.728,0.74,0.748,0.735,0.69,0.695,0.716,0.72,0.718,0.703,0.708,0.727,0.709,0.726,0.708,0.714,0.734,0.72,0.721,0.717,0.723,0.717,0.724,0.691,0.768,0.71,0.684,0.729,0.713,0.681,0.701,0.717,0.741,0.739,0.744,0.693,0.703,0.725,0.73,0.653,0.7,0.734,0.734,0.708,0.725,0.734,0.712,0.755,0.741,0.729,0.731,0.706,0.71,0.716,0.688,0.722,0.724,0.732,0.722,0.738,0.723,0.727,0.714,0.732,0.72,0.736,0.727,0.706,0.699,0.7,0.729,0.699,0.684,0.723,0.721,0.7	1.0,0.674,0.94,1.0,1.0,0.952,1.0,0.967,1.0,1.0,0.963	-0.237
47641	ENSG00000204842.10	ATXN2	185	chr12	-	111908361	111908546	111923074	111923135	111895017	111895163	111923516	111923669	47641	59,31,95,57,90,49,6,54,77,70,88,8,58,61,78,69,57,99,41,48,53,85,28,58,63,67,28,106,93,52,72,93,78,96,105,75,88,65,54,45,83,129,38,38,42,101,31,81,69,30,23,31,50,66,58,49,59,75,11,59,25,14,98,52,79,123,116,83,84,45,47,79,35,56,81,32,104,91,29,72,76,35,92,79,45,86,13,86,59,52,63,86,87,94,61,98,93,66,38,52,49,46,51,108,88,78,83,47	134,72,148,101,198,145,17,96,173,179,188,42,154,120,164,143,167,209,97,164,135,188,78,147,162,193,68,245,172,125,109,164,165,161,233,191,228,150,138,154,200,279,81,132,99,223,70,229,153,87,50,77,98,147,154,87,119,154,19,155,51,28,212,113,170,297,258,174,212,122,164,153,88,155,185,79,172,190,61,176,148,94,249,138,157,171,31,202,83,112,133,212,242,271,138,285,224,137,128,92,118,116,127,254,205,149,184,151	41,101,39,60,10,75,17,52,37,19,45	31,187,42,59,2,57,19,29,36,21,33	136	260	1.66533e-15	1.26108e-14	0.457,0.451,0.551,0.519,0.465,0.392,0.403,0.518,0.46,0.428,0.472,0.267,0.419,0.493,0.476,0.48,0.395,0.475,0.447,0.359,0.429,0.464,0.407,0.43,0.426,0.399,0.44,0.453,0.508,0.443,0.558,0.52,0.475,0.533,0.463,0.429,0.425,0.453,0.428,0.358,0.442,0.469,0.473,0.355,0.448,0.464,0.458,0.403,0.463,0.397,0.468,0.435,0.494,0.462,0.419,0.518,0.487,0.482,0.525,0.421,0.484,0.489,0.469,0.468,0.47,0.442,0.462,0.477,0.431,0.414,0.354,0.497,0.432,0.409,0.456,0.436,0.536,0.478,0.476,0.439,0.495,0.416,0.414,0.523,0.354,0.49,0.445,0.449,0.576,0.47,0.475,0.437,0.407,0.399,0.458,0.397,0.443,0.479,0.362,0.519,0.443,0.431,0.434,0.448,0.451,0.5,0.463,0.373	0.717,0.508,0.64,0.66,0.905,0.716,0.631,0.774,0.663,0.634,0.723	-0.237
39560	ENSG00000106346.7	USP42	201	chr7	+	6154953	6155154	6175471	6175582	6150755	6151005	6183715	6183827	39560	35,21,41,19,73,32,0,11,68,58,45,8,65,27,47,32,68,100,18,54,25,64,15,17,27,33,30,86,34,68,64,34,61,52,103,81,64,86,23,25,91,77,25,64,72,118,32,63,63,34,26,22,63,61,25,12,44,40,6,48,7,8,45,41,80,38,57,155,33,33,41,45,20,21,93,27,70,38,29,72,21,18,43,67,26,117,12,58,33,61,43,61,79,92,53,56,57,42,83,30,39,17,74,78,71,44,65,34	8,5,5,10,15,11,1,4,12,10,9,2,12,3,13,14,19,24,4,14,5,16,2,5,0,12,3,14,14,18,10,13,19,16,26,19,14,19,10,8,30,6,9,21,10,31,5,13,13,3,3,6,12,9,10,3,11,5,1,13,2,3,12,4,12,11,13,56,8,5,9,7,7,5,14,3,15,11,3,19,6,10,10,22,11,27,2,17,8,10,13,8,20,20,6,15,14,9,12,3,9,7,18,19,12,13,7,6	9,26,78,37,11,24,16,12,20,9,26	0,6,0,0,0,0,0,0,0,0,0	276	186	0	0	0.747,0.739,0.847,0.561,0.766,0.662,0.0,0.65,0.792,0.796,0.771,0.729,0.785,0.858,0.709,0.606,0.707,0.737,0.752,0.722,0.771,0.729,0.835,0.696,1.0,0.65,0.871,0.805,0.621,0.718,0.812,0.638,0.684,0.687,0.728,0.742,0.755,0.753,0.608,0.678,0.672,0.896,0.652,0.673,0.829,0.72,0.812,0.766,0.766,0.884,0.854,0.712,0.78,0.82,0.628,0.729,0.729,0.844,0.802,0.713,0.702,0.642,0.716,0.874,0.818,0.7,0.747,0.651,0.735,0.816,0.754,0.812,0.658,0.739,0.817,0.858,0.759,0.7,0.867,0.719,0.702,0.548,0.743,0.672,0.614,0.745,0.802,0.697,0.735,0.804,0.69,0.837,0.727,0.756,0.856,0.716,0.733,0.759,0.823,0.871,0.745,0.621,0.735,0.735,0.799,0.695,0.862,0.792	1.0,0.745,1.0,1.0,1.0,1.0,1.0,1.0,1.0,1.0,1.0	-0.237
23232	ENSG00000092871.12	RFFL	211	chr17	-	33343388	33343599	33348389	33348800	33336130	33339168	33353392	33353580	23232	238,151,200,197,206,148,35,134,207,175,390,35,186,362,249,232,339,402,122,413,234,286,87,91,102,257,139,256,310,283,183,347,606,461,652,207,185,435,559,373,637,460,170,353,366,396,53,192,224,205,139,202,175,491,319,285,226,57,5,381,81,64,420,292,477,174,470,282,499,157,196,219,82,167,342,301,158,208,111,401,257,219,276,149,142,385,106,394,109,49,148,329,472,1368,265,289,396,290,264,100,215,163,160,321,323,521,227,240	97,72,129,120,109,89,19,83,134,104,221,10,106,195,151,127,200,226,88,199,111,138,61,49,66,189,83,140,164,135,106,130,338,315,347,126,128,253,254,194,322,300,97,168,190,195,37,116,116,99,58,130,87,270,152,128,112,56,11,197,35,28,225,150,230,113,186,179,218,88,109,139,46,82,194,286,121,152,46,186,152,140,148,86,79,214,54,206,78,37,78,163,210,691,144,169,193,157,142,85,96,86,63,183,165,294,137,136	9,19,3,14,1,0,3,6,3,11,12	0,3,3,1,0,2,0,0,1,1,3	486	286	1.24935e-05	5.31194e-05	0.591,0.552,0.477,0.491,0.527,0.495,0.52,0.487,0.476,0.498,0.509,0.673,0.508,0.522,0.492,0.518,0.499,0.511,0.449,0.55,0.554,0.549,0.456,0.522,0.476,0.445,0.496,0.518,0.527,0.552,0.504,0.611,0.513,0.463,0.525,0.492,0.46,0.503,0.564,0.531,0.538,0.474,0.508,0.553,0.531,0.544,0.457,0.493,0.532,0.549,0.585,0.478,0.542,0.517,0.553,0.567,0.543,0.375,0.211,0.532,0.577,0.574,0.523,0.534,0.55,0.475,0.598,0.481,0.574,0.512,0.514,0.481,0.512,0.545,0.509,0.382,0.435,0.446,0.587,0.559,0.499,0.479,0.523,0.505,0.514,0.514,0.536,0.53,0.451,0.438,0.528,0.543,0.569,0.538,0.52,0.502,0.547,0.521,0.522,0.409,0.569,0.527,0.599,0.508,0.535,0.51,0.494,0.509	1.0,0.788,0.37,0.892,1.0,0.0,1.0,1.0,0.638,0.866,0.702	-0.237
53403	ENSG00000130779.15	CLIP1	223	chr12	-	122845505	122845728	122848529	122848654	122838999	122839103	122861935	122862507	53403	88,36,49,38,71,47,4,12,87,51,95,13,45,15,104,46,62,102,10,45,41,126,6,20,15,51,50,94,43,56,56,94,127,77,174,87,59,113,60,67,214,109,35,101,32,104,14,86,62,9,12,15,41,59,43,20,95,33,11,35,12,8,77,92,45,79,68,79,46,32,50,73,18,46,56,8,35,53,27,102,46,83,73,99,60,122,15,93,55,34,44,58,77,102,65,66,101,79,38,41,54,26,29,57,38,40,71,41	96,58,54,43,141,45,6,25,115,53,105,16,47,13,82,43,72,90,12,69,54,163,8,29,21,73,33,108,78,60,71,115,178,77,175,105,59,89,44,83,258,138,42,123,43,115,4,100,101,13,38,11,47,94,36,20,115,25,3,36,5,5,80,85,82,117,100,80,73,46,59,79,24,57,50,25,60,80,25,135,54,95,132,109,67,155,18,109,56,57,43,83,111,135,75,78,149,71,50,38,44,38,35,70,63,65,89,55	7,13,13,15,2,3,12,13,16,5,17	2,15,7,11,0,12,0,1,5,1,0	200	298	6.97308e-07	3.25342e-06	0.577,0.48,0.575,0.568,0.429,0.609,0.498,0.417,0.53,0.589,0.574,0.548,0.588,0.632,0.654,0.614,0.562,0.628,0.554,0.493,0.531,0.535,0.528,0.507,0.516,0.51,0.693,0.565,0.451,0.582,0.54,0.549,0.515,0.598,0.597,0.552,0.598,0.654,0.67,0.546,0.553,0.541,0.554,0.55,0.526,0.574,0.839,0.562,0.478,0.508,0.32,0.67,0.565,0.483,0.64,0.598,0.552,0.663,0.845,0.592,0.781,0.704,0.589,0.617,0.45,0.502,0.503,0.595,0.484,0.509,0.558,0.579,0.528,0.546,0.625,0.323,0.465,0.497,0.617,0.53,0.559,0.566,0.452,0.575,0.572,0.54,0.554,0.56,0.594,0.471,0.604,0.51,0.508,0.53,0.564,0.558,0.502,0.624,0.531,0.617,0.646,0.505,0.552,0.548,0.473,0.478,0.543,0.526	0.839,0.564,0.735,0.67,1.0,0.271,1.0,0.951,0.827,0.882,1.0	-0.237
58828	ENSG00000075413.13	MARK3	237	chr14	+	103931893	103932130	103932308	103932428	103928741	103928798	103932679	103932779	58828	278,255,443,219,541,281,47,162,242,318,414,41,439,305,391,308,304,399,270,281,286,231,129,233,168,446,105,420,390,393,441,180,428,538,594,562,467,561,300,311,585,573,196,389,254,520,116,638,453,215,217,201,234,406,232,281,269,234,28,275,159,106,402,186,351,424,481,384,317,291,299,335,132,143,573,198,421,399,186,277,323,195,372,297,396,451,68,304,194,226,158,363,238,333,293,512,476,428,219,195,263,129,354,584,506,273,454,370	172,150,324,181,308,205,25,120,139,213,243,32,268,160,220,206,197,303,151,143,194,137,99,139,124,256,78,281,245,309,268,139,381,390,434,395,313,394,179,199,381,397,107,236,161,375,92,356,274,144,142,101,187,286,163,193,208,221,12,214,130,75,286,166,216,236,295,229,195,180,226,276,116,99,417,137,322,300,136,163,162,139,255,165,267,286,45,204,119,138,97,221,158,214,177,330,292,281,131,148,158,106,252,414,343,176,321,230	148,490,303,403,66,269,113,281,283,207,257	68,99,95,89,14,83,29,48,84,24,49	312	195	0	0	0.503,0.515,0.461,0.431,0.523,0.461,0.54,0.458,0.521,0.483,0.516,0.445,0.506,0.544,0.526,0.483,0.491,0.451,0.528,0.551,0.48,0.513,0.449,0.512,0.459,0.521,0.457,0.483,0.499,0.443,0.507,0.447,0.412,0.463,0.461,0.471,0.483,0.471,0.512,0.494,0.49,0.474,0.534,0.507,0.496,0.464,0.441,0.528,0.508,0.483,0.489,0.554,0.439,0.47,0.471,0.476,0.447,0.398,0.593,0.445,0.433,0.469,0.468,0.412,0.504,0.529,0.505,0.512,0.504,0.503,0.453,0.431,0.416,0.474,0.462,0.475,0.45,0.454,0.461,0.515,0.555,0.467,0.477,0.529,0.481,0.496,0.486,0.482,0.505,0.506,0.504,0.507,0.485,0.493,0.509,0.492,0.505,0.488,0.511,0.452,0.51,0.432,0.468,0.469,0.48,0.492,0.469,0.501	0.576,0.756,0.666,0.739,0.747,0.669,0.709,0.785,0.678,0.844,0.766	-0.237
58045	ENSG00000198053.7	SIRPA	333	chr20	+	1902958	1903291	1908520	1908545	1902040	1902358	1915360	1915400	58045	1135,679,822,530,1480,739,190,718,666,1209,1797,243,472,1546,1068,752,783,1624,346,901,901,839,158,412,557,1694,329,1299,1693,602,448,768,1268,1122,1081,1225,611,1086,1742,1254,1539,2740,305,623,1810,935,189,519,1210,705,349,708,767,687,795,327,969,650,11,1605,263,126,1276,1293,545,576,1349,1020,827,759,903,481,330,687,747,483,1004,1611,473,991,1586,947,1419,1032,859,747,296,1186,560,539,470,1724,1153,879,1493,1203,1992,704,629,670,583,679,768,986,1217,750,1092,771	104,74,99,65,128,80,20,75,97,100,178,18,56,188,106,77,90,149,37,108,95,71,14,45,60,193,48,136,180,75,64,105,122,147,109,137,43,104,196,146,141,273,27,64,168,90,22,55,109,57,40,95,94,66,107,37,124,76,3,186,41,19,97,171,68,70,119,108,86,91,77,63,36,88,81,62,90,181,62,85,177,88,150,96,87,78,40,132,41,68,47,141,105,86,140,127,212,64,66,68,46,79,102,129,137,85,102,76	1051,1319,706,979,75,693,280,463,489,241,545	13,32,10,17,1,18,5,7,8,4,15	408	100	0	0	0.728,0.692,0.671,0.666,0.739,0.694,0.7,0.701,0.627,0.748,0.712,0.768,0.674,0.668,0.712,0.705,0.681,0.728,0.696,0.672,0.699,0.743,0.734,0.692,0.695,0.683,0.627,0.701,0.697,0.663,0.632,0.642,0.718,0.652,0.709,0.687,0.777,0.719,0.685,0.678,0.728,0.711,0.735,0.705,0.725,0.718,0.678,0.698,0.731,0.752,0.681,0.646,0.667,0.718,0.646,0.684,0.657,0.677,0.473,0.679,0.611,0.619,0.763,0.65,0.663,0.669,0.735,0.698,0.702,0.672,0.742,0.652,0.692,0.657,0.693,0.656,0.732,0.686,0.652,0.741,0.687,0.725,0.699,0.725,0.708,0.701,0.645,0.688,0.77,0.66,0.71,0.75,0.729,0.715,0.723,0.699,0.697,0.729,0.7,0.707,0.756,0.678,0.649,0.652,0.685,0.684,0.724,0.713	0.952,0.91,0.945,0.934,0.948,0.904,0.932,0.942,0.937,0.937,0.899	-0.237
44466	ENSG00000114904.8	NEK4	405	chr3	-	52785947	52786352	52794810	52794952	52780749	52780920	52797485	52797640	44466	81,22,59,17,94,36,3,36,83,60,76,5,64,44,77,42,66,125,30,65,42,89,14,29,21,51,18,105,96,87,85,77,93,113,145,105,25,91,48,44,110,144,38,67,65,101,30,83,78,41,35,32,40,102,57,49,58,53,2,63,26,18,92,97,85,76,109,143,74,46,48,72,27,58,86,10,73,79,19,89,47,45,83,117,66,74,38,107,73,24,93,75,79,98,57,90,70,66,43,34,42,51,45,50,113,44,91,54	246,92,315,105,382,136,23,169,280,279,336,40,215,144,315,195,302,469,87,226,159,279,75,106,102,227,57,339,379,354,241,290,375,364,414,405,116,289,178,199,489,506,179,310,242,393,113,318,281,121,116,158,138,344,215,184,266,192,25,282,112,149,395,260,315,305,475,573,307,145,249,295,93,278,344,75,305,295,108,407,224,189,393,335,309,364,94,425,245,106,321,300,334,474,285,388,375,279,125,140,207,192,191,309,366,191,311,232	14,53,18,51,9,22,18,21,23,12,48	39,60,30,84,17,41,18,45,51,9,44	217	480	5.77316e-15	4.26438e-14	0.421,0.346,0.293,0.264,0.352,0.369,0.224,0.32,0.396,0.322,0.333,0.217,0.397,0.403,0.351,0.323,0.326,0.371,0.433,0.389,0.369,0.414,0.292,0.377,0.313,0.332,0.411,0.407,0.359,0.352,0.438,0.37,0.354,0.407,0.437,0.364,0.323,0.411,0.374,0.328,0.332,0.386,0.32,0.323,0.373,0.362,0.37,0.366,0.38,0.428,0.4,0.309,0.391,0.396,0.37,0.371,0.325,0.379,0.15,0.331,0.339,0.211,0.34,0.452,0.374,0.355,0.337,0.356,0.348,0.412,0.299,0.351,0.391,0.316,0.356,0.228,0.346,0.372,0.28,0.326,0.317,0.345,0.318,0.436,0.321,0.31,0.472,0.358,0.397,0.334,0.391,0.356,0.343,0.314,0.307,0.339,0.292,0.344,0.432,0.349,0.31,0.37,0.343,0.264,0.406,0.338,0.393,0.34	0.443,0.661,0.57,0.573,0.539,0.543,0.689,0.508,0.499,0.747,0.707	-0.237
13587	ENSG00000148660.16	CAMK2G	45	chr10	-	75583797	75583842	75585078	75585105	75581439	75581488	75597225	75597269	13587	36,7,25,14,21,7,3,18,15,33,24,2,12,13,14,6,13,9,17,7,12,22,5,14,6,16,6,30,25,30,6,22,16,18,20,12,8,18,15,12,14,46,22,17,28,38,7,19,13,6,7,6,18,10,13,3,5,31,0,24,6,4,36,27,18,16,26,50,11,7,10,16,5,15,23,2,22,28,6,14,33,14,13,53,7,12,6,27,9,5,82,38,40,37,24,21,22,23,9,11,17,19,5,32,25,12,25,10	162,21,68,39,76,33,7,72,37,93,79,17,39,39,63,21,17,44,32,22,34,61,15,29,34,53,20,75,66,80,35,69,56,75,105,62,16,51,29,32,39,122,32,28,78,123,7,63,35,38,23,22,55,49,37,22,20,85,2,44,25,22,107,66,39,59,89,120,33,36,38,54,15,55,53,17,64,129,23,45,214,36,73,141,44,38,39,93,33,21,218,90,96,123,71,75,69,61,29,32,37,66,25,50,126,24,75,27	16,17,19,11,1,11,8,5,15,5,13	31,32,17,20,5,7,7,11,15,2,4	102	120	3.55979e-06	1.58335e-05	0.207,0.282,0.302,0.297,0.245,0.2,0.335,0.227,0.323,0.295,0.263,0.122,0.266,0.282,0.207,0.252,0.474,0.194,0.385,0.272,0.293,0.298,0.282,0.362,0.172,0.262,0.261,0.32,0.308,0.306,0.168,0.273,0.252,0.22,0.183,0.185,0.37,0.293,0.378,0.306,0.297,0.307,0.447,0.417,0.297,0.267,0.541,0.262,0.304,0.157,0.264,0.243,0.278,0.194,0.292,0.138,0.227,0.3,0.0,0.391,0.22,0.176,0.284,0.325,0.352,0.242,0.256,0.329,0.282,0.186,0.236,0.258,0.282,0.243,0.338,0.122,0.288,0.203,0.235,0.268,0.154,0.314,0.173,0.307,0.158,0.271,0.153,0.255,0.243,0.219,0.307,0.332,0.329,0.261,0.285,0.248,0.273,0.307,0.267,0.288,0.351,0.253,0.19,0.43,0.189,0.37,0.282,0.303	0.378,0.385,0.568,0.393,0.19,0.649,0.573,0.348,0.541,0.746,0.793	-0.236
10740	ENSG00000159461.10	AMFR	84	chr16	-	56401355	56401439	56403104	56403239	56397832	56398017	56419830	56419934	10740	918,358,744,536,801,394,82,723,440,714,967,129,665,633,896,641,635,829,379,937,553,814,165,504,861,863,377,591,515,675,418,939,918,806,910,877,390,887,507,765,1141,1308,419,438,647,720,283,453,702,529,380,631,456,1082,624,425,730,485,14,895,608,125,1046,766,566,971,988,656,711,352,630,468,301,751,1143,431,1030,496,269,1071,476,987,867,799,846,813,282,1042,602,329,753,589,1054,1192,453,899,1063,742,490,494,681,662,363,827,1147,894,674,698	601,293,378,356,617,284,58,497,291,532,705,93,444,443,659,492,457,594,242,656,396,609,135,348,573,632,242,464,355,413,235,650,577,517,537,489,230,663,318,550,761,948,329,311,452,529,215,326,528,347,280,418,307,749,464,325,537,305,8,633,370,92,697,493,402,744,760,430,502,309,479,273,219,549,753,289,576,320,152,680,332,726,612,521,530,553,194,692,340,231,472,487,782,1002,332,671,740,418,321,453,501,467,257,505,790,566,479,496	24,35,13,47,22,27,28,31,21,16,17	12,12,13,16,0,8,2,6,3,3,2	210	159	1.72531e-08	8.92453e-08	0.536,0.481,0.598,0.533,0.496,0.512,0.517,0.524,0.534,0.504,0.509,0.512,0.531,0.52,0.507,0.497,0.513,0.514,0.542,0.52,0.514,0.503,0.481,0.523,0.532,0.508,0.541,0.491,0.523,0.553,0.574,0.522,0.546,0.541,0.562,0.576,0.562,0.503,0.547,0.513,0.532,0.511,0.491,0.516,0.52,0.508,0.499,0.513,0.502,0.536,0.507,0.533,0.529,0.522,0.505,0.498,0.507,0.546,0.57,0.517,0.554,0.507,0.532,0.541,0.516,0.497,0.496,0.536,0.517,0.463,0.499,0.565,0.51,0.509,0.535,0.53,0.575,0.54,0.573,0.544,0.521,0.507,0.518,0.537,0.547,0.527,0.524,0.533,0.573,0.519,0.547,0.478,0.505,0.474,0.508,0.504,0.521,0.573,0.536,0.452,0.507,0.518,0.517,0.554,0.524,0.545,0.516,0.516	0.602,0.688,0.431,0.69,1.0,0.719,0.914,0.796,0.841,0.802,0.866	-0.236
13059	ENSG00000113318.9	MSH3	85	chr5	+	80037282	80037367	80057364	80057497	80024669	80024784	80063751	80063939	13059	9,23,22,16,38,24,3,13,24,17,24,6,19,13,26,18,19,45,12,31,19,14,7,15,13,24,13,30,25,23,40,32,23,36,35,40,9,26,19,38,33,34,16,27,22,29,8,20,22,11,13,14,17,18,22,8,28,8,1,33,18,6,34,15,31,45,32,34,20,9,12,21,3,14,38,9,16,10,9,28,25,20,33,33,24,37,8,22,19,12,21,24,25,30,24,42,27,29,5,14,16,14,14,32,24,30,24,24	30,38,39,38,48,41,8,19,33,23,49,6,29,38,46,41,52,53,24,64,46,31,16,13,32,47,21,37,43,45,30,53,48,51,73,61,14,58,29,50,59,97,27,41,42,40,13,32,41,17,19,37,20,44,33,20,34,18,0,52,41,12,51,46,63,53,26,44,37,13,33,35,20,28,57,15,61,45,13,58,24,23,68,45,45,63,20,43,54,20,33,27,42,36,40,50,35,45,8,9,36,18,19,48,56,68,52,33	11,23,9,19,2,24,4,11,26,8,9	1,21,3,9,3,4,7,15,17,7,3	160	208	1.72127e-07	8.37723e-07	0.281,0.44,0.423,0.354,0.507,0.432,0.328,0.471,0.486,0.49,0.389,0.565,0.46,0.308,0.424,0.363,0.322,0.525,0.394,0.386,0.349,0.37,0.363,0.6,0.346,0.399,0.446,0.513,0.43,0.399,0.634,0.44,0.384,0.479,0.384,0.46,0.455,0.368,0.46,0.497,0.421,0.313,0.435,0.461,0.405,0.485,0.444,0.448,0.411,0.457,0.471,0.33,0.525,0.347,0.464,0.342,0.517,0.366,1.0,0.452,0.363,0.394,0.464,0.298,0.39,0.525,0.615,0.501,0.413,0.474,0.321,0.438,0.163,0.394,0.464,0.438,0.254,0.224,0.474,0.386,0.575,0.531,0.387,0.488,0.409,0.433,0.342,0.399,0.314,0.438,0.453,0.536,0.436,0.52,0.438,0.522,0.501,0.456,0.448,0.669,0.366,0.503,0.489,0.464,0.358,0.364,0.375,0.486	0.935,0.587,0.796,0.733,0.464,0.886,0.426,0.488,0.665,0.598,0.796	-0.236
36678	ENSG00000169045.13	HNRNPH1	93	chr5	-	179043126	179043219	179044514	179044650	179041181	179041960	179044799	179044933	36678	689,685,1948,460,2077,1055,156,1272,1138,1522,1424,115,1505,881,1071,1156,1080,1505,1365,804,939,1177,561,1020,1032,1828,594,1709,1719,1150,1415,814,983,1303,1405,1765,1052,1459,605,812,1361,1820,846,1201,1322,653,757,1851,1496,697,559,687,669,798,665,837,609,674,284,736,399,398,929,693,1697,886,1419,1998,1244,717,809,1221,424,858,1400,708,1142,913,698,642,662,570,1511,972,1555,1551,305,1015,650,670,855,1349,1165,885,845,1841,1321,1132,802,770,642,708,1289,1508,1005,1111,1438,976	184,182,571,142,470,306,57,314,291,378,357,33,357,189,252,367,209,338,386,166,266,285,159,231,248,452,123,379,558,279,334,214,356,339,397,496,318,338,123,185,267,449,194,259,254,153,207,375,397,181,159,155,157,200,182,248,139,212,71,183,127,116,207,176,457,263,337,392,290,176,178,360,168,275,438,241,348,361,168,137,202,182,338,211,310,340,68,253,159,157,220,351,272,195,253,434,312,295,204,239,172,153,280,442,258,319,356,236	72,136,116,152,7,98,87,103,94,51,101	0,3,1,3,0,0,0,0,0,0,2	211	168	0	0	0.749,0.75,0.731,0.721,0.779,0.733,0.685,0.763,0.757,0.762,0.761,0.735,0.77,0.788,0.772,0.715,0.804,0.78,0.738,0.794,0.738,0.767,0.737,0.779,0.768,0.763,0.794,0.782,0.71,0.766,0.771,0.752,0.687,0.754,0.738,0.739,0.725,0.775,0.797,0.778,0.802,0.763,0.776,0.787,0.806,0.773,0.744,0.797,0.75,0.754,0.737,0.779,0.772,0.761,0.744,0.729,0.777,0.717,0.761,0.762,0.714,0.732,0.781,0.758,0.747,0.728,0.77,0.802,0.774,0.764,0.783,0.73,0.668,0.713,0.718,0.701,0.723,0.668,0.768,0.789,0.723,0.714,0.781,0.786,0.8,0.784,0.781,0.762,0.765,0.773,0.756,0.754,0.773,0.783,0.727,0.772,0.771,0.753,0.758,0.72,0.748,0.787,0.786,0.731,0.756,0.735,0.763,0.767	1.0,0.973,0.989,0.976,1.0,1.0,1.0,1.0,1.0,1.0,0.976	-0.236
54681	ENSG00000131626.11	PPFIA1	94	chr11	+	70202266	70202360	70208393	70208594	70201744	70201917	70218320	70218496	54681	147,70,182,82,220,62,9,114,160,146,298,33,83,61,141,91,96,156,35,100,117,164,43,119,69,173,94,223,190,100,134,135,146,101,306,230,101,218,94,75,209,304,55,122,71,241,60,167,130,44,52,46,37,80,125,59,127,102,13,126,40,35,175,149,91,119,103,104,200,74,108,130,52,130,125,52,153,280,57,139,64,114,128,141,91,152,44,139,121,57,94,199,188,228,102,188,200,106,82,107,95,70,77,116,153,101,226,88	385,159,394,179,614,169,39,277,442,449,865,105,306,193,433,314,284,431,117,243,424,503,136,290,204,652,188,709,444,214,287,200,344,252,614,430,183,473,203,169,488,753,169,448,155,670,129,427,420,134,132,103,99,272,315,146,256,219,13,271,104,130,444,369,319,321,391,197,625,214,327,291,140,350,260,114,272,566,103,324,206,435,369,330,279,340,107,438,256,123,234,570,525,800,321,443,526,202,210,314,373,194,225,292,294,273,542,213	4,21,10,11,3,0,10,10,9,3,16	25,28,13,18,0,8,3,1,6,4,0	169	276	0.000428736	0.00159211	0.384,0.418,0.43,0.428,0.369,0.375,0.274,0.402,0.372,0.347,0.36,0.339,0.307,0.34,0.347,0.321,0.356,0.372,0.328,0.402,0.311,0.347,0.341,0.401,0.356,0.302,0.45,0.339,0.411,0.433,0.433,0.524,0.409,0.396,0.449,0.466,0.474,0.429,0.431,0.42,0.412,0.397,0.347,0.308,0.428,0.37,0.432,0.39,0.336,0.349,0.391,0.422,0.379,0.324,0.393,0.398,0.448,0.432,0.62,0.432,0.386,0.305,0.392,0.397,0.318,0.377,0.301,0.463,0.343,0.361,0.35,0.422,0.378,0.378,0.44,0.427,0.479,0.447,0.475,0.412,0.337,0.3,0.362,0.411,0.348,0.422,0.402,0.341,0.436,0.431,0.396,0.363,0.369,0.318,0.342,0.409,0.383,0.461,0.389,0.358,0.294,0.371,0.359,0.393,0.459,0.377,0.405,0.403	0.207,0.551,0.557,0.5,1.0,0.0,0.845,0.942,0.71,0.551,1.0	-0.236
10640	ENSG00000111880.11	RNGTT	101	chr6	-	89479492	89479593	89563347	89563483	89387712	89388138	89600213	89600315	10640	26,29,23,13,34,19,6,12,58,41,27,3,40,21,31,42,44,57,10,41,23,36,2,5,17,36,16,36,35,46,46,18,38,50,77,36,28,27,30,24,59,27,34,23,23,40,17,66,26,17,30,8,13,23,24,10,22,18,0,25,13,12,58,27,41,32,34,22,22,22,20,35,10,22,37,4,42,23,14,35,22,20,40,38,56,33,2,65,28,29,18,23,18,36,23,65,34,46,13,14,19,9,36,36,25,29,18,19	23,40,38,25,46,14,5,17,39,36,27,7,31,12,15,30,36,51,20,38,17,43,8,14,21,25,7,21,21,39,37,19,38,30,45,31,27,27,14,34,43,42,18,39,29,31,19,36,20,24,25,9,11,20,30,16,25,17,5,22,6,9,39,23,39,29,32,31,16,21,32,35,5,22,39,10,40,20,7,23,29,16,36,29,42,38,6,48,22,24,13,23,16,35,26,64,34,34,9,11,24,11,30,46,25,34,28,19	11,18,3,10,5,24,44,19,26,17,9	3,2,1,7,5,9,6,14,2,4,6	211	176	1.19758e-07	5.88352e-07	0.485,0.377,0.335,0.303,0.381,0.531,0.5,0.371,0.554,0.487,0.455,0.263,0.518,0.593,0.633,0.539,0.505,0.482,0.294,0.474,0.53,0.411,0.173,0.23,0.403,0.546,0.656,0.588,0.582,0.496,0.509,0.441,0.455,0.582,0.588,0.492,0.464,0.455,0.641,0.371,0.534,0.349,0.612,0.33,0.398,0.518,0.427,0.605,0.52,0.371,0.5,0.426,0.496,0.49,0.4,0.343,0.423,0.469,0.0,0.487,0.644,0.527,0.554,0.495,0.467,0.479,0.47,0.372,0.534,0.466,0.343,0.455,0.625,0.455,0.442,0.25,0.467,0.49,0.625,0.559,0.388,0.51,0.481,0.522,0.527,0.42,0.218,0.53,0.515,0.502,0.536,0.455,0.484,0.462,0.425,0.459,0.455,0.53,0.546,0.515,0.398,0.406,0.5,0.395,0.455,0.416,0.349,0.455	0.754,0.882,0.714,0.544,0.455,0.69,0.859,0.531,0.916,0.78,0.556	-0.236
31177	ENSG00000115216.9	NRBP1	102	chr2	+	27656855	27656957	27657337	27657427	27656539	27656662	27657588	27657629	31177	350,492,364,427,477,450,78,257,301,315,406,85,321,333,383,395,444,461,224,731,319,399,98,242,321,317,274,663,343,398,433,349,522,540,616,522,850,584,466,398,556,551,205,387,442,518,180,464,409,171,213,213,339,465,298,245,322,294,110,317,326,60,391,434,268,319,499,429,205,205,326,445,181,291,475,359,437,364,191,369,283,325,411,361,441,538,183,490,293,686,342,387,360,664,258,433,491,423,234,248,318,233,201,482,503,590,483,530	307,376,384,396,462,470,63,274,330,300,367,83,300,282,408,403,458,472,188,644,314,389,81,246,334,337,219,587,308,321,346,261,443,481,434,426,796,506,354,382,441,462,158,359,419,498,182,386,392,161,172,200,273,440,282,249,273,295,123,222,338,71,330,347,256,352,423,377,176,230,326,361,159,330,441,344,449,322,171,323,284,322,369,317,410,477,166,452,293,619,350,343,368,643,261,394,408,414,214,216,267,241,207,442,437,532,441,467	86,107,91,90,19,64,69,54,27,33,44	9,36,29,12,4,29,10,12,18,18,40	177	165	9.4369e-15	6.89556e-14	0.515,0.55,0.469,0.501,0.49,0.472,0.536,0.466,0.46,0.495,0.508,0.488,0.499,0.524,0.467,0.477,0.475,0.477,0.526,0.514,0.486,0.489,0.53,0.478,0.473,0.467,0.538,0.513,0.509,0.536,0.538,0.555,0.523,0.511,0.57,0.533,0.499,0.518,0.551,0.493,0.54,0.526,0.547,0.501,0.496,0.492,0.48,0.528,0.493,0.498,0.536,0.498,0.537,0.496,0.496,0.478,0.524,0.482,0.455,0.571,0.473,0.441,0.525,0.538,0.494,0.458,0.524,0.515,0.521,0.454,0.482,0.535,0.515,0.451,0.501,0.493,0.476,0.513,0.51,0.516,0.482,0.485,0.509,0.515,0.501,0.513,0.507,0.503,0.482,0.508,0.477,0.513,0.477,0.49,0.48,0.506,0.529,0.488,0.505,0.517,0.526,0.474,0.475,0.504,0.518,0.508,0.505,0.514	0.899,0.735,0.745,0.875,0.816,0.673,0.865,0.808,0.583,0.631,0.506	-0.236
59456	ENSG00000021776.6	AQR	104	chr15	-	35219235	35219339	35222458	35222572	35212532	35212635	35224518	35224635	59456	29,24,26,8,24,18,4,8,17,27,34,2,41,18,30,10,17,68,7,37,8,31,3,8,8,21,16,59,47,24,34,32,14,40,45,48,44,47,32,28,46,14,9,27,18,56,9,26,29,11,4,9,43,35,12,9,17,9,10,24,6,9,42,16,36,27,46,27,32,11,16,13,5,5,28,5,27,17,12,50,14,18,24,37,50,41,9,39,21,27,26,33,31,20,39,53,33,31,8,6,21,20,15,46,30,32,36,17	33,31,29,23,30,20,0,5,21,40,43,6,30,19,40,15,29,63,3,40,14,37,1,3,16,26,15,58,39,19,36,20,25,53,66,73,42,37,27,25,57,21,14,31,39,49,6,23,27,10,10,10,33,30,15,1,35,13,3,26,7,5,52,28,35,43,36,60,40,13,22,16,14,8,42,5,51,28,10,53,13,21,21,23,37,61,3,41,16,43,33,50,37,29,25,46,37,42,9,8,9,18,14,59,34,20,21,19	27,48,29,37,7,51,15,34,27,15,28	4,20,11,21,1,12,6,23,20,11,5	189	179	7.57795e-11	4.50749e-10	0.454,0.423,0.459,0.248,0.431,0.46,1.0,0.602,0.434,0.39,0.428,0.24,0.564,0.473,0.415,0.387,0.357,0.506,0.688,0.467,0.351,0.442,0.74,0.716,0.321,0.433,0.503,0.491,0.533,0.545,0.472,0.602,0.347,0.417,0.392,0.384,0.498,0.546,0.529,0.515,0.433,0.387,0.378,0.452,0.304,0.52,0.587,0.517,0.504,0.51,0.275,0.46,0.552,0.525,0.431,0.895,0.315,0.396,0.759,0.466,0.448,0.63,0.433,0.351,0.493,0.373,0.548,0.299,0.431,0.445,0.408,0.435,0.253,0.372,0.387,0.486,0.334,0.365,0.532,0.472,0.505,0.448,0.52,0.604,0.561,0.389,0.74,0.474,0.554,0.373,0.427,0.385,0.442,0.395,0.596,0.522,0.458,0.411,0.457,0.415,0.688,0.513,0.504,0.425,0.455,0.602,0.619,0.459	0.865,0.694,0.714,0.625,0.869,0.801,0.703,0.583,0.561,0.564,0.841	-0.236
15434	ENSG00000138750.10	NUP54	108	chr4	-	77045801	77045909	77057338	77057565	77039227	77039347	77065301	77065445	15434	102,338,206,152,305,265,41,78,223,206,196,44,171,198,208,211,235,378,152,193,172,159,63,160,214,216,78,178,156,227,247,166,204,237,312,306,115,190,156,181,337,303,113,317,206,232,113,216,187,122,174,139,140,275,115,129,146,132,31,154,159,40,137,103,232,212,140,289,236,89,132,151,59,130,313,145,236,161,64,213,73,131,150,150,237,242,77,210,138,177,214,166,222,262,129,403,215,311,99,86,179,60,136,234,234,187,174,161	94,328,147,174,204,211,35,150,190,158,152,33,171,181,135,179,249,242,189,189,130,141,92,180,173,145,83,174,190,171,189,104,173,184,250,239,100,155,155,164,251,276,108,221,175,176,148,180,172,101,132,142,91,201,119,104,117,86,23,105,166,38,135,92,181,162,131,240,185,92,153,164,56,146,271,144,229,138,54,143,87,101,116,110,212,209,88,167,101,132,173,143,188,229,121,345,211,241,83,102,132,72,118,201,217,210,172,158	1,29,6,19,5,13,17,12,20,11,45	1,8,8,8,0,7,0,10,11,3,1	302	183	0.000107628	0.000422429	0.397,0.384,0.459,0.346,0.475,0.432,0.415,0.24,0.416,0.441,0.439,0.447,0.377,0.399,0.483,0.417,0.364,0.486,0.328,0.382,0.445,0.406,0.293,0.35,0.428,0.474,0.363,0.383,0.332,0.446,0.442,0.492,0.417,0.438,0.431,0.437,0.411,0.426,0.379,0.401,0.449,0.399,0.388,0.465,0.416,0.444,0.316,0.421,0.397,0.423,0.444,0.372,0.482,0.453,0.369,0.429,0.431,0.482,0.45,0.471,0.367,0.389,0.381,0.404,0.437,0.442,0.393,0.422,0.436,0.37,0.343,0.358,0.39,0.35,0.412,0.379,0.384,0.414,0.418,0.474,0.337,0.44,0.439,0.452,0.404,0.412,0.346,0.432,0.453,0.448,0.428,0.413,0.417,0.409,0.392,0.414,0.382,0.439,0.42,0.338,0.451,0.336,0.411,0.414,0.395,0.35,0.38,0.382	0.377,0.687,0.312,0.59,1.0,0.529,1.0,0.421,0.524,0.69,0.965	-0.236
24377	ENSG00000146463.7	ZMYM4	112	chr1	+	35879572	35879684	35881066	35881315	35873608	35873760	35884043	35884173	24377	123,97,142,82,161,118,18,82,159,150,141,15,142,75,195,114,159,192,86,118,94,134,37,76,70,100,66,170,219,143,160,161,84,148,198,207,157,182,114,99,100,169,69,59,137,170,70,165,178,36,72,67,121,160,127,67,114,107,24,211,86,28,149,141,88,194,110,213,124,73,110,111,61,102,174,57,159,97,58,125,77,83,161,134,127,182,33,123,91,102,102,142,127,149,60,162,182,172,54,88,69,106,116,184,167,113,143,69	370,268,532,253,567,397,50,350,398,453,384,47,379,315,568,410,463,536,254,447,326,544,149,246,296,350,170,516,649,397,397,361,323,525,684,610,420,499,303,324,239,623,242,216,437,509,201,562,590,117,177,191,351,453,398,244,367,299,97,538,348,145,550,322,351,541,329,713,389,271,378,451,175,300,633,197,473,460,183,420,274,270,433,436,478,546,115,457,336,295,407,489,388,483,221,525,466,548,178,293,281,301,257,530,427,487,468,209	14,20,10,32,1,28,7,35,21,6,15	3,27,45,28,7,18,15,10,17,23,5	187	324	1.10228e-05	4.71013e-05	0.365,0.385,0.316,0.36,0.33,0.34,0.384,0.289,0.409,0.365,0.389,0.356,0.394,0.292,0.373,0.325,0.373,0.383,0.37,0.314,0.333,0.299,0.301,0.349,0.291,0.331,0.402,0.363,0.369,0.384,0.411,0.436,0.311,0.328,0.334,0.37,0.393,0.387,0.395,0.346,0.42,0.32,0.331,0.321,0.352,0.367,0.376,0.337,0.343,0.348,0.413,0.378,0.374,0.38,0.356,0.322,0.35,0.383,0.3,0.405,0.3,0.251,0.319,0.431,0.303,0.383,0.367,0.341,0.356,0.318,0.335,0.299,0.377,0.371,0.323,0.334,0.368,0.268,0.354,0.34,0.327,0.348,0.392,0.347,0.315,0.366,0.332,0.318,0.319,0.375,0.303,0.335,0.362,0.348,0.32,0.348,0.404,0.352,0.345,0.342,0.298,0.379,0.439,0.376,0.404,0.287,0.346,0.364	0.89,0.562,0.278,0.664,0.198,0.729,0.447,0.858,0.682,0.311,0.839	-0.236
11491	ENSG00000050393.7	MCUR1	115	chr6	-	13792109	13792224	13794125	13794179	13788877	13788936	13799064	13799136	11491	119,153,101,172,100,83,25,116,139,87,115,33,96,82,110,116,136,123,101,176,115,104,61,161,260,113,69,86,132,101,121,92,147,112,194,127,139,129,105,149,179,207,127,150,81,201,81,154,176,69,44,140,82,146,178,131,78,122,14,118,104,38,132,63,93,283,131,80,188,68,150,162,71,165,169,169,166,167,47,130,115,69,98,96,116,123,43,149,152,100,113,115,188,234,95,166,122,210,83,124,85,43,67,220,151,200,111,148	56,78,53,84,46,36,16,57,77,53,59,13,57,44,54,51,62,80,73,86,60,59,26,63,129,50,34,54,57,60,55,43,84,65,84,75,77,46,49,69,92,180,86,86,50,104,39,80,93,21,28,58,37,71,105,66,53,49,11,49,57,20,66,41,40,101,82,44,95,39,69,86,27,56,63,78,93,61,12,48,48,40,50,47,74,56,16,78,86,38,42,56,81,122,49,93,64,105,54,60,53,24,38,120,100,74,57,84	12,25,2,22,3,3,13,18,9,8,11	0,10,0,0,0,0,0,0,0,0,0	129	190	0	0	0.758,0.743,0.737,0.751,0.762,0.773,0.697,0.75,0.727,0.707,0.742,0.789,0.713,0.733,0.75,0.77,0.764,0.694,0.671,0.751,0.738,0.722,0.776,0.79,0.748,0.769,0.749,0.701,0.773,0.713,0.764,0.759,0.72,0.717,0.773,0.714,0.727,0.805,0.759,0.761,0.741,0.629,0.685,0.72,0.705,0.74,0.754,0.739,0.736,0.829,0.698,0.78,0.765,0.752,0.714,0.745,0.684,0.786,0.652,0.78,0.729,0.737,0.747,0.694,0.774,0.805,0.702,0.728,0.745,0.72,0.762,0.735,0.795,0.813,0.798,0.761,0.724,0.801,0.852,0.8,0.779,0.718,0.743,0.751,0.698,0.764,0.798,0.738,0.722,0.795,0.798,0.752,0.774,0.739,0.741,0.724,0.737,0.747,0.694,0.753,0.703,0.725,0.722,0.73,0.69,0.799,0.741,0.722	1.0,0.786,1.0,1.0,1.0,1.0,1.0,1.0,1.0,1.0,1.0	-0.236
18945	ENSG00000116918.9	TSNAX	115	chr1	+	231672958	231673073	231678226	231678357	231665000	231665105	231696873	231697001	18945	151,205,161,133,159,176,65,232,194,177,180,30,158,199,152,147,228,269,136,217,165,205,41,51,91,155,106,185,307,221,183,236,262,258,236,285,275,186,240,205,292,374,192,255,183,196,154,173,190,113,99,162,181,228,100,74,144,93,44,100,200,70,228,160,106,146,155,284,133,47,120,162,37,118,263,55,216,135,47,286,125,161,207,223,265,174,158,209,134,195,382,163,155,188,188,287,192,428,77,104,170,129,124,196,183,189,149,185	136,218,141,143,203,170,51,272,195,188,151,23,144,197,175,139,216,252,125,169,158,210,42,73,132,141,77,194,257,240,174,224,306,262,226,311,265,189,267,219,260,385,203,246,200,215,113,167,208,114,81,150,151,185,154,72,160,112,34,76,222,51,240,188,116,143,187,266,156,71,119,158,44,137,265,47,198,169,43,264,107,145,195,212,239,184,156,232,132,200,349,156,166,208,155,247,185,451,84,84,155,141,134,201,215,205,166,194	23,37,61,43,11,44,29,50,25,24,40	12,18,1,23,3,9,11,24,13,9,10	190	206	0	0	0.546,0.505,0.553,0.502,0.459,0.529,0.58,0.48,0.519,0.505,0.564,0.586,0.543,0.523,0.485,0.534,0.534,0.536,0.541,0.582,0.531,0.514,0.514,0.431,0.428,0.544,0.599,0.508,0.564,0.5,0.533,0.533,0.481,0.516,0.531,0.498,0.529,0.516,0.494,0.504,0.549,0.513,0.506,0.529,0.498,0.497,0.596,0.529,0.498,0.518,0.57,0.539,0.565,0.572,0.413,0.527,0.494,0.474,0.584,0.588,0.494,0.598,0.507,0.48,0.498,0.525,0.473,0.537,0.48,0.418,0.522,0.526,0.477,0.483,0.518,0.559,0.542,0.464,0.542,0.54,0.559,0.546,0.535,0.533,0.546,0.506,0.523,0.494,0.524,0.514,0.543,0.531,0.503,0.495,0.568,0.557,0.529,0.507,0.498,0.573,0.543,0.498,0.501,0.514,0.48,0.5,0.493,0.508	0.675,0.69,0.985,0.67,0.799,0.841,0.741,0.693,0.676,0.743,0.813	-0.236
36514	ENSG00000023228.9	NDUFS1	115	chr2	-	207008741	207008856	207009615	207009750	207007409	207007555	207011626	207011812	36514	308,217,231,195,299,206,29,219,167,293,309,31,229,286,277,197,236,492,173,430,174,320,118,140,251,236,161,201,410,317,260,292,292,407,422,320,333,444,347,256,415,392,138,286,260,326,139,408,279,170,187,170,194,322,200,128,196,85,32,237,174,97,288,286,221,332,462,275,283,165,156,202,90,176,319,71,326,219,119,248,264,169,390,208,286,376,115,421,223,195,278,250,267,413,158,437,290,315,100,185,191,227,180,453,258,292,345,305	216,170,166,155,252,159,32,182,178,209,177,30,182,193,190,168,195,322,151,279,150,240,80,113,156,170,89,182,241,241,255,215,252,311,333,195,235,331,214,216,332,297,95,229,185,210,135,293,240,137,123,139,148,226,177,131,148,81,34,150,164,83,266,247,181,294,322,185,222,130,117,181,93,128,256,95,263,189,89,195,199,119,308,192,252,286,66,299,173,156,246,179,154,288,129,289,180,285,98,122,118,168,130,345,213,230,247,231	91,156,126,160,22,115,90,130,87,50,84	27,28,33,33,6,41,7,30,24,15,47	210	190	0	0	0.563,0.536,0.557,0.532,0.518,0.54,0.451,0.521,0.459,0.559,0.612,0.483,0.532,0.573,0.569,0.515,0.523,0.58,0.509,0.582,0.512,0.547,0.572,0.529,0.593,0.557,0.621,0.5,0.606,0.543,0.48,0.551,0.512,0.542,0.534,0.598,0.562,0.548,0.595,0.517,0.531,0.544,0.568,0.531,0.56,0.584,0.482,0.557,0.513,0.529,0.579,0.525,0.543,0.563,0.506,0.469,0.545,0.487,0.46,0.588,0.49,0.514,0.495,0.512,0.525,0.505,0.565,0.574,0.536,0.535,0.547,0.502,0.467,0.554,0.53,0.403,0.529,0.512,0.547,0.535,0.546,0.562,0.534,0.495,0.507,0.543,0.612,0.56,0.538,0.531,0.506,0.558,0.611,0.565,0.526,0.578,0.593,0.5,0.48,0.578,0.594,0.55,0.556,0.543,0.523,0.535,0.558,0.544	0.753,0.834,0.776,0.814,0.768,0.717,0.921,0.797,0.766,0.751,0.618	-0.236
41208	ENSG00000051825.10	MPHOSPH9	121	chr12	-	123647560	123647681	123648496	123648637	123646661	123646765	123649848	123650024	41208	36,32,54,17,102,72,9,34,75,49,66,11,40,35,36,33,25,104,67,47,29,43,25,42,47,35,15,61,81,85,123,57,45,78,79,52,46,47,26,47,58,113,57,64,87,64,27,88,56,38,29,24,39,36,29,28,11,29,9,37,25,19,40,47,73,33,50,46,44,39,46,30,9,21,53,20,26,38,26,42,26,29,50,40,73,74,9,57,31,38,46,40,59,70,25,48,55,82,16,27,34,23,51,102,49,28,54,43	27,31,48,20,62,68,6,41,59,39,45,10,54,29,32,28,17,82,44,31,32,45,23,35,62,30,37,53,73,52,77,26,41,69,84,59,45,57,38,36,38,94,51,48,52,63,20,92,46,13,20,29,37,38,37,29,26,40,16,36,35,20,26,52,55,37,37,41,41,34,15,33,23,14,45,17,34,36,27,38,35,19,32,37,47,61,6,63,13,25,29,34,51,72,15,61,56,42,23,38,30,16,53,61,36,44,60,44	4,4,12,16,1,9,5,7,17,1,6	1,10,0,6,0,0,4,0,5,3,1	216	196	0.000136419	0.000530005	0.547,0.484,0.505,0.435,0.599,0.49,0.576,0.429,0.536,0.533,0.571,0.5,0.402,0.523,0.505,0.517,0.572,0.535,0.58,0.579,0.451,0.464,0.497,0.521,0.408,0.514,0.269,0.511,0.502,0.597,0.592,0.665,0.499,0.506,0.46,0.444,0.481,0.428,0.383,0.542,0.581,0.522,0.504,0.547,0.603,0.48,0.551,0.465,0.525,0.726,0.568,0.429,0.489,0.462,0.416,0.467,0.277,0.397,0.338,0.483,0.393,0.463,0.583,0.451,0.546,0.447,0.551,0.504,0.493,0.51,0.736,0.452,0.262,0.576,0.517,0.516,0.41,0.489,0.466,0.501,0.403,0.581,0.586,0.495,0.585,0.524,0.576,0.451,0.684,0.58,0.59,0.516,0.512,0.469,0.602,0.417,0.471,0.639,0.387,0.392,0.507,0.566,0.466,0.603,0.553,0.366,0.45,0.47	0.784,0.266,1.0,0.708,1.0,1.0,0.531,1.0,0.755,0.232,0.845	-0.236
51079	ENSG00000102054.13	RBBP7	127	chrX	-	16870871	16870998	16871804	16871965	16870538	16870673	16875716	16875832	51079	1130,1764,1300,763,1200,1467,227,1224,1105,1120,1044,305,1075,1505,1283,1124,1382,1403,1135,1270,805,969,487,908,1189,1419,418,1640,1259,1092,955,1180,1233,1080,1211,1171,1448,1737,950,1198,1479,2082,1250,1205,1842,1791,606,1220,2634,771,673,916,982,1510,1174,864,627,610,167,1364,1232,389,1341,985,1279,2834,1541,2031,1441,556,894,1389,405,1284,1587,966,1357,1062,488,2488,749,1091,1400,1306,1515,1427,469,1664,1177,908,1552,1316,1301,1355,1500,2302,1261,1307,699,826,1200,747,836,1286,1175,2033,1171,1235	265,534,391,265,382,421,76,427,334,344,326,71,324,459,336,336,354,414,359,354,227,320,148,300,349,362,136,461,392,288,245,392,434,377,415,420,450,492,275,328,391,601,320,341,543,554,193,357,760,248,162,303,246,422,352,310,190,209,50,345,402,112,368,231,375,846,423,548,405,162,251,396,137,397,453,357,482,349,138,668,215,311,340,351,442,380,136,455,404,274,501,311,400,342,402,642,344,434,187,262,353,236,233,426,395,708,351,358	34,82,48,51,20,92,38,69,34,31,67	0,17,0,1,0,0,0,0,0,0,1	236	202	0	0	0.785,0.739,0.74,0.711,0.729,0.749,0.719,0.71,0.739,0.736,0.733,0.786,0.74,0.737,0.766,0.741,0.77,0.744,0.73,0.754,0.752,0.722,0.738,0.721,0.745,0.77,0.725,0.753,0.733,0.764,0.769,0.72,0.709,0.71,0.714,0.705,0.734,0.751,0.747,0.758,0.764,0.748,0.77,0.752,0.744,0.735,0.729,0.745,0.748,0.727,0.781,0.721,0.774,0.754,0.741,0.705,0.739,0.714,0.741,0.772,0.724,0.748,0.757,0.785,0.745,0.741,0.757,0.76,0.753,0.746,0.753,0.75,0.717,0.735,0.75,0.698,0.707,0.723,0.752,0.761,0.749,0.75,0.779,0.761,0.746,0.763,0.747,0.758,0.714,0.739,0.726,0.784,0.736,0.772,0.762,0.754,0.758,0.72,0.762,0.73,0.744,0.73,0.754,0.721,0.718,0.711,0.741,0.747	1.0,0.805,1.0,0.978,1.0,1.0,1.0,1.0,1.0,1.0,0.983	-0.236
36900	ENSG00000114999.7	TTL	136	chr2	+	113258782	113258918	113260488	113260758	113251719	113251952	113277858	113278002	36900	110,118,84,40,125,75,9,31,189,93,118,16,127,80,105,91,98,241,45,148,65,103,21,41,59,67,33,54,99,126,116,75,104,125,143,123,106,111,98,69,136,172,104,136,67,195,35,154,111,76,76,58,52,101,37,29,108,20,14,60,47,24,118,99,107,140,108,119,59,42,49,108,34,28,155,78,86,73,38,108,68,87,169,61,107,141,22,157,62,84,61,70,76,328,66,175,94,97,91,26,67,83,73,90,101,104,97,57	158,214,143,100,236,142,13,69,279,146,202,27,167,170,170,165,149,332,65,220,145,153,27,102,106,94,65,108,163,168,263,179,207,247,248,222,154,164,186,175,265,277,120,166,98,303,77,277,209,139,142,69,124,172,94,57,123,50,25,104,97,47,184,185,200,233,173,187,76,76,79,140,79,66,263,106,108,100,72,173,127,123,246,118,222,241,45,226,106,186,110,136,138,443,140,306,189,201,141,56,133,124,163,183,196,132,175,127	10,38,19,50,2,21,17,23,13,9,19	5,33,1,18,4,5,20,8,13,6,17	211	345	1.67166e-10	9.75114e-10	0.532,0.474,0.49,0.395,0.464,0.463,0.531,0.423,0.526,0.51,0.489,0.492,0.554,0.435,0.502,0.474,0.518,0.543,0.531,0.524,0.423,0.524,0.56,0.397,0.476,0.538,0.454,0.45,0.498,0.551,0.419,0.407,0.451,0.453,0.485,0.475,0.53,0.525,0.463,0.392,0.456,0.504,0.586,0.573,0.528,0.513,0.426,0.476,0.465,0.472,0.467,0.579,0.407,0.49,0.392,0.454,0.589,0.395,0.478,0.485,0.442,0.455,0.512,0.467,0.467,0.496,0.505,0.51,0.559,0.475,0.504,0.558,0.413,0.41,0.491,0.546,0.566,0.544,0.463,0.505,0.467,0.536,0.529,0.458,0.441,0.489,0.444,0.532,0.489,0.425,0.476,0.457,0.474,0.548,0.435,0.483,0.448,0.441,0.513,0.432,0.452,0.523,0.423,0.446,0.457,0.563,0.475,0.423	0.766,0.653,0.969,0.82,0.45,0.873,0.582,0.825,0.621,0.71,0.646	-0.236
4726	ENSG00000160633.8	SAFB	140	chr19	+	5654071	5654211	5654378	5654467	5653348	5653431	5657251	5657358	4726	357,331,686,348,750,381,39,214,293,313,597,91,572,238,340,359,374,468,335,399,460,413,207,531,539,713,313,586,532,400,521,313,403,490,507,732,634,756,370,356,627,699,318,379,568,597,269,842,581,313,259,248,389,501,356,258,518,427,107,383,72,155,645,287,1044,434,680,881,480,409,584,484,202,488,823,263,634,584,354,356,437,328,600,404,658,786,89,737,418,595,298,603,446,404,372,740,610,438,451,240,282,231,797,698,423,489,630,553	245,209,429,192,458,221,20,131,181,209,335,61,373,175,216,249,199,307,199,251,279,240,140,330,323,491,135,338,333,281,310,210,188,244,301,373,388,443,166,206,326,355,196,234,290,353,156,463,369,189,151,139,212,339,215,181,280,232,77,288,59,85,325,157,667,257,345,493,328,262,324,275,122,314,494,183,348,350,134,224,243,171,324,255,428,469,42,431,243,344,154,356,298,266,214,404,336,221,272,180,181,149,524,366,252,275,410,331	9,25,13,14,2,5,6,29,9,5,17	6,9,1,2,0,0,3,2,2,2,2	215	164	7.08083e-07	3.30148e-06	0.526,0.547,0.549,0.58,0.555,0.568,0.598,0.555,0.553,0.533,0.576,0.532,0.539,0.509,0.546,0.524,0.589,0.538,0.562,0.548,0.557,0.568,0.53,0.551,0.56,0.526,0.639,0.569,0.549,0.521,0.562,0.532,0.621,0.605,0.562,0.6,0.555,0.566,0.63,0.569,0.595,0.6,0.553,0.553,0.599,0.563,0.568,0.581,0.546,0.558,0.567,0.576,0.583,0.53,0.558,0.521,0.585,0.584,0.515,0.504,0.482,0.582,0.602,0.582,0.544,0.563,0.601,0.577,0.527,0.544,0.579,0.573,0.558,0.542,0.56,0.523,0.582,0.56,0.668,0.548,0.578,0.594,0.586,0.547,0.54,0.561,0.618,0.566,0.567,0.569,0.596,0.564,0.533,0.537,0.57,0.583,0.581,0.602,0.558,0.504,0.543,0.542,0.537,0.593,0.561,0.576,0.54,0.56	0.534,0.679,0.908,0.842,1.0,1.0,0.604,0.917,0.774,0.656,0.866	-0.236
17287	ENSG00000113761.7	ZNF346	145	chr5	+	176471389	176471534	176477751	176477937	176468778	176468871	176489058	176489152	17287	68,41,81,59,106,62,9,53,101,83,96,9,88,60,86,64,78,115,67,59,73,71,25,47,70,69,33,94,128,104,70,57,105,104,101,121,58,123,53,70,107,153,91,73,76,86,53,125,89,88,47,71,59,79,59,43,43,59,18,60,81,27,67,47,101,135,83,120,65,48,58,88,40,51,134,67,109,98,23,80,65,41,75,66,86,121,20,72,62,32,96,70,102,102,82,123,97,124,112,49,38,30,67,105,82,76,100,76	64,42,134,42,96,74,16,59,112,89,98,11,114,62,97,74,55,138,89,55,73,84,28,43,73,85,38,112,120,107,41,58,79,93,114,110,64,95,46,67,89,179,117,90,109,98,69,164,130,92,57,71,59,127,44,82,38,73,28,54,53,33,79,66,119,154,108,134,80,59,43,103,56,81,136,80,111,132,46,89,76,64,107,71,118,86,21,85,81,34,126,77,119,145,90,176,99,104,119,46,50,49,98,120,91,75,99,75	21,45,12,31,8,13,25,25,12,10,35	6,34,5,9,6,4,10,5,0,12,11	220	261	6.6472e-10	3.7497e-09	0.558,0.537,0.418,0.625,0.567,0.498,0.4,0.516,0.517,0.525,0.537,0.493,0.478,0.534,0.513,0.506,0.627,0.497,0.472,0.56,0.543,0.501,0.514,0.565,0.532,0.491,0.507,0.499,0.559,0.536,0.669,0.538,0.612,0.57,0.512,0.566,0.518,0.606,0.578,0.553,0.588,0.503,0.48,0.49,0.453,0.51,0.477,0.475,0.448,0.532,0.494,0.543,0.543,0.425,0.614,0.384,0.573,0.489,0.433,0.569,0.645,0.493,0.502,0.458,0.502,0.51,0.477,0.515,0.491,0.491,0.615,0.503,0.459,0.428,0.539,0.498,0.538,0.468,0.372,0.516,0.504,0.432,0.454,0.524,0.464,0.625,0.53,0.501,0.476,0.528,0.475,0.519,0.504,0.455,0.519,0.453,0.538,0.586,0.528,0.558,0.474,0.421,0.448,0.509,0.517,0.546,0.545,0.546	0.806,0.611,0.74,0.803,0.613,0.794,0.748,0.856,1.0,0.497,0.791	-0.236
27643	ENSG00000115053.11	NCL	158	chr2	-	232322353	232322511	232322976	232323836	232321711	232321835	232324862	232325004	27643	1914,2030,2999,1799,3669,1927,169,1312,1299,2176,2563,419,2370,1989,2450,2095,2313,2708,1673,3154,2037,2406,978,1901,1893,3060,1500,2761,2978,2255,2541,2340,2021,3004,2571,3721,4134,4284,2101,2520,3579,4073,877,2177,2345,3451,1276,3249,3060,1029,952,1025,1950,2491,2105,1362,2259,1951,788,2808,737,741,2612,1783,3688,2892,3445,5001,2636,1644,2768,2756,925,2462,3974,1270,3491,2672,1435,2088,1736,1615,3148,2199,3953,4335,601,3954,2255,3379,1760,3275,2204,3405,2043,3989,2927,2314,980,1571,1371,1217,2837,4546,2590,2968,3176,3078	1582,1710,2602,1632,2869,1815,158,1299,1149,1827,2208,409,2234,1768,2022,1885,2059,2176,1716,2911,1774,1900,997,1671,1810,2441,1375,2094,2593,1980,2096,1921,1773,2353,2260,2965,3149,3605,1741,2131,2978,3466,745,1764,2037,2877,1131,2654,2569,979,788,906,1584,2117,1775,1372,1818,1663,695,2548,782,676,2228,1353,2956,2404,2914,3934,2311,1499,2529,2415,870,2176,3258,1124,3091,2428,1264,1744,1506,1310,2430,1881,3432,3653,531,3237,1709,2786,1387,2567,1831,2964,1777,3278,2443,1795,821,1351,1094,1031,2317,3840,2423,2496,2489,2650	3.72185e+36	98,446,260,433,43,287,178,276,306,73,220	935	233	0	0	0.232,0.228,0.223,0.216,0.242,0.209,0.21,0.201,0.22,0.229,0.224,0.203,0.209,0.219,0.232,0.217,0.219,0.237,0.195,0.213,0.222,0.24,0.196,0.221,0.207,0.238,0.214,0.247,0.223,0.221,0.232,0.233,0.221,0.241,0.221,0.238,0.247,0.228,0.231,0.228,0.23,0.227,0.227,0.235,0.223,0.23,0.219,0.234,0.229,0.208,0.231,0.22,0.235,0.227,0.228,0.198,0.236,0.226,0.22,0.215,0.19,0.215,0.226,0.247,0.237,0.231,0.228,0.241,0.221,0.215,0.214,0.221,0.209,0.22,0.233,0.22,0.22,0.215,0.221,0.23,0.223,0.235,0.244,0.226,0.223,0.228,0.22,0.233,0.247,0.232,0.24,0.241,0.231,0.223,0.223,0.233,0.23,0.243,0.229,0.225,0.238,0.227,0.234,0.228,0.21,0.229,0.241,0.224	0.486,0.508,0.438,0.511,0.486,0.401,0.455,0.527,0.467,0.489,0.306	-0.236
38686	ENSG00000006607.9	FARP2	164	chr2	+	242373572	242373736	242374376	242374445	242371093	242371189	242375895	242375953	38686	75,29,52,34,51,17,3,26,46,47,62,3,34,17,43,27,36,51,11,36,27,67,12,37,27,19,38,65,98,55,79,49,39,59,69,134,49,66,44,13,44,93,17,26,24,58,40,53,58,27,9,31,33,43,14,11,48,27,9,11,26,11,64,64,164,24,60,72,32,17,23,26,29,27,82,21,72,30,21,43,37,29,77,35,79,71,9,75,34,37,38,43,30,31,22,77,67,41,62,20,27,30,30,88,55,64,36,23	28,14,16,9,24,9,1,6,33,21,22,0,25,4,25,9,16,16,7,19,6,36,3,11,10,9,17,28,45,23,31,17,18,22,18,62,14,25,9,7,21,13,11,17,15,22,11,20,30,4,6,9,19,27,11,6,16,10,4,4,8,2,16,25,84,7,29,35,8,11,10,15,14,17,40,11,39,21,6,21,15,18,30,14,36,24,7,43,14,18,24,21,14,19,8,22,28,18,15,7,9,14,13,26,16,29,14,3	9,23,22,11,13,14,9,4,10,2,20	0,1,3,1,0,2,1,0,2,4,1	239	144	1.58474e-08	8.21194e-08	0.617,0.555,0.662,0.695,0.561,0.532,0.644,0.723,0.456,0.574,0.629,1.0,0.45,0.719,0.509,0.644,0.575,0.658,0.486,0.533,0.731,0.529,0.707,0.67,0.619,0.56,0.574,0.583,0.567,0.59,0.606,0.635,0.566,0.618,0.698,0.566,0.678,0.614,0.747,0.528,0.558,0.812,0.482,0.48,0.491,0.614,0.687,0.615,0.538,0.803,0.475,0.675,0.511,0.49,0.434,0.525,0.644,0.619,0.575,0.624,0.662,0.768,0.707,0.607,0.541,0.674,0.555,0.553,0.707,0.482,0.581,0.511,0.555,0.489,0.553,0.535,0.527,0.463,0.678,0.552,0.598,0.493,0.607,0.601,0.569,0.641,0.437,0.512,0.594,0.553,0.488,0.552,0.564,0.496,0.624,0.678,0.59,0.578,0.713,0.633,0.644,0.564,0.582,0.671,0.674,0.571,0.608,0.822	1.0,0.933,0.815,0.869,1.0,0.808,0.844,1.0,0.751,0.232,0.923	-0.236
1720	ENSG00000142197.8	DOPEY2	189	chr21	+	37620677	37620866	37623459	37623582	37619814	37619926	37626069	37626207	1720	30,40,59,38,32,44,6,30,44,36,42,11,56,55,33,25,52,77,19,38,38,63,11,21,41,57,33,30,89,41,43,40,45,71,72,86,34,35,51,55,110,101,30,34,22,81,15,65,43,31,17,12,42,28,25,13,34,21,12,32,9,10,54,58,44,142,67,70,36,15,36,34,20,44,73,24,40,70,23,37,38,29,41,58,40,57,15,92,29,30,31,60,38,69,36,74,64,60,48,20,25,30,45,28,46,51,41,38	43,50,47,20,33,41,6,26,33,29,22,15,37,33,31,31,35,50,15,34,28,37,11,18,25,67,22,34,75,36,14,25,29,47,57,76,20,39,41,22,62,72,20,18,22,43,14,41,41,14,6,6,28,27,18,12,10,18,7,32,4,5,40,44,47,80,62,52,23,26,21,36,13,25,35,9,35,52,11,25,23,18,31,36,22,42,5,77,19,22,28,48,31,70,25,55,25,37,41,42,26,29,35,26,23,30,29,19	13,15,24,5,1,11,5,11,4,10,9	1,6,2,2,0,6,2,1,4,0,6	264	198	2.50884e-05	0.000104117	0.344,0.375,0.485,0.588,0.421,0.446,0.429,0.464,0.5,0.482,0.589,0.355,0.532,0.556,0.444,0.377,0.527,0.536,0.487,0.456,0.504,0.561,0.429,0.467,0.552,0.39,0.529,0.398,0.471,0.461,0.697,0.545,0.538,0.531,0.486,0.459,0.56,0.402,0.483,0.652,0.571,0.513,0.529,0.586,0.429,0.586,0.446,0.543,0.44,0.624,0.68,0.6,0.529,0.438,0.51,0.448,0.718,0.467,0.563,0.429,0.628,0.6,0.503,0.497,0.412,0.571,0.448,0.502,0.54,0.302,0.562,0.415,0.536,0.569,0.61,0.667,0.462,0.502,0.611,0.526,0.553,0.547,0.498,0.547,0.577,0.504,0.692,0.473,0.534,0.506,0.454,0.484,0.479,0.425,0.519,0.502,0.658,0.549,0.468,0.263,0.419,0.437,0.491,0.447,0.6,0.56,0.515,0.6	0.907,0.652,0.9,0.652,1.0,0.579,0.652,0.892,0.429,1.0,0.529	-0.236
27626	ENSG00000160062.10	ZBTB8A	824	chr1	+	33058531	33059355	33060654	33060824	33019059	33019141	33065868	33066591	27626	88,96,140,28,173,85,9,49,98,152,131,17,151,66,82,78,107,177,81,58,94,108,36,69,73,142,29,99,157,154,158,39,36,126,166,151,297,149,37,54,127,222,113,57,68,162,48,124,203,156,113,128,150,121,30,48,49,54,7,88,74,27,134,101,68,292,130,162,141,73,91,60,30,51,132,61,128,58,46,178,58,63,122,75,158,101,19,102,66,58,90,139,135,100,122,278,131,210,94,44,87,23,140,113,47,78,107,118	8,24,36,10,49,12,1,13,42,26,26,3,40,16,22,21,18,45,12,17,23,26,6,25,16,30,8,27,48,27,30,6,10,16,26,33,52,25,9,13,27,58,20,14,22,27,25,37,40,29,27,24,26,28,10,29,13,15,6,13,20,8,31,11,11,67,23,30,28,16,20,25,4,12,24,22,37,15,15,39,14,13,34,21,35,25,7,30,21,13,22,31,18,27,18,78,22,49,22,13,21,5,27,17,18,13,29,34	15,38,5,16,6,4,10,7,18,17,23	0,4,8,1,0,1,0,1,0,1,1	899	245	0.000191543	0.000732864	0.75,0.522,0.515,0.433,0.49,0.659,0.71,0.507,0.389,0.614,0.579,0.607,0.507,0.529,0.504,0.503,0.618,0.517,0.648,0.482,0.527,0.531,0.621,0.429,0.554,0.563,0.497,0.5,0.471,0.609,0.589,0.639,0.495,0.682,0.635,0.555,0.609,0.619,0.528,0.531,0.562,0.511,0.606,0.526,0.457,0.621,0.344,0.477,0.58,0.594,0.533,0.592,0.611,0.541,0.45,0.311,0.507,0.495,0.241,0.648,0.502,0.479,0.541,0.714,0.628,0.543,0.606,0.595,0.578,0.554,0.554,0.395,0.671,0.537,0.6,0.43,0.485,0.513,0.455,0.554,0.53,0.569,0.494,0.493,0.552,0.524,0.425,0.481,0.461,0.549,0.527,0.55,0.671,0.502,0.649,0.493,0.619,0.539,0.538,0.48,0.53,0.556,0.586,0.644,0.416,0.621,0.501,0.486	1.0,0.721,0.146,0.813,1.0,0.522,1.0,0.656,1.0,0.822,0.862	-0.236
45601	ENSG00000198363.11	ASPH	42	chr8	-	62550880	62550922	62555446	62555479	62550505	62550562	62555944	62555992	45601	133,211,113,28,146,127,17,103,97,122,100,10,144,175,134,121,195,141,48,449,77,70,28,38,49,102,54,192,94,128,151,102,95,66,144,119,96,82,90,125,239,189,44,120,208,198,34,188,165,189,54,135,112,179,142,28,116,83,6,143,36,30,174,103,113,93,201,165,156,45,117,136,33,55,110,23,83,69,45,149,86,96,115,73,112,208,67,216,86,179,110,125,109,267,193,149,123,149,46,96,107,129,97,142,148,76,81,84	107,167,81,25,103,86,15,94,98,88,90,13,118,190,116,112,164,134,46,389,59,73,21,27,44,71,48,179,84,82,103,82,72,70,135,104,81,70,72,119,64,151,33,72,168,172,29,114,127,150,33,114,72,157,143,26,109,80,3,103,28,25,151,76,77,80,180,151,121,35,100,88,27,40,93,29,78,58,51,124,65,72,79,61,92,175,38,161,65,161,123,112,115,232,164,95,114,130,28,58,98,107,80,156,153,86,52,75	123,352,236,407,45,252,153,191,274,64,212	21,208,31,91,16,60,40,55,52,23,43	108	117	0	0	0.574,0.578,0.602,0.548,0.606,0.615,0.551,0.543,0.517,0.6,0.546,0.455,0.569,0.499,0.556,0.539,0.563,0.533,0.531,0.556,0.586,0.51,0.591,0.604,0.547,0.609,0.549,0.537,0.548,0.628,0.614,0.574,0.588,0.505,0.536,0.553,0.562,0.559,0.575,0.532,0.802,0.576,0.591,0.644,0.573,0.555,0.559,0.641,0.585,0.577,0.639,0.562,0.628,0.553,0.518,0.538,0.536,0.529,0.684,0.601,0.582,0.565,0.555,0.595,0.614,0.557,0.547,0.542,0.583,0.582,0.559,0.626,0.57,0.598,0.562,0.462,0.535,0.563,0.489,0.566,0.589,0.591,0.612,0.565,0.569,0.563,0.656,0.592,0.589,0.546,0.492,0.547,0.507,0.555,0.56,0.63,0.539,0.554,0.64,0.642,0.542,0.566,0.568,0.497,0.512,0.489,0.628,0.548	0.864,0.647,0.892,0.829,0.753,0.82,0.806,0.79,0.851,0.751,0.842	-0.235
3867	ENSG00000105220.10	GPI	54	chr19	+	34872370	34872424	34884152	34884213	34870422	34870467	34884632	34884676	3867	584,622,555,656,1358,544,138,635,627,728,891,175,1542,1141,761,1075,1362,1194,324,1454,641,1085,390,499,1025,513,227,424,809,889,674,598,559,1005,708,926,193,1479,942,601,1316,1207,393,1125,1055,983,259,1109,817,824,419,1557,544,1412,681,250,1115,579,195,1232,334,159,453,1361,771,979,851,585,1153,651,700,489,200,280,1660,1447,1402,506,330,1220,882,483,1726,529,894,1239,182,867,943,462,625,1155,874,2726,632,830,1317,722,1389,796,525,896,998,415,533,845,877,679	466,651,509,550,1342,603,131,662,654,753,871,176,1504,1133,794,1090,1237,1078,361,1443,616,1125,439,513,1049,555,154,430,867,727,544,533,587,862,531,879,226,1485,844,586,1146,1108,283,1010,837,735,292,1075,858,826,457,1537,533,1159,665,241,1032,550,227,1173,347,150,392,1128,702,850,765,510,1206,599,671,458,179,312,1435,1415,1268,484,326,1080,860,453,1653,564,760,1027,188,763,890,539,602,1134,854,2717,559,666,1228,681,1247,793,494,845,873,343,457,771,874,651	24,9,13,11,3,12,4,13,4,2,11	6,15,3,15,0,1,0,0,3,3,0	129	136	2.27717e-05	9.4863e-05	0.569,0.502,0.535,0.557,0.516,0.487,0.526,0.503,0.503,0.505,0.519,0.512,0.519,0.515,0.503,0.51,0.537,0.539,0.486,0.515,0.523,0.504,0.484,0.506,0.507,0.494,0.608,0.51,0.496,0.563,0.566,0.542,0.501,0.551,0.584,0.526,0.474,0.512,0.541,0.52,0.548,0.535,0.594,0.54,0.571,0.585,0.483,0.521,0.501,0.513,0.492,0.516,0.518,0.562,0.519,0.522,0.533,0.526,0.475,0.525,0.504,0.528,0.549,0.56,0.537,0.548,0.54,0.547,0.502,0.534,0.524,0.53,0.541,0.486,0.549,0.519,0.538,0.524,0.516,0.544,0.52,0.529,0.524,0.497,0.554,0.56,0.505,0.545,0.528,0.475,0.523,0.518,0.519,0.514,0.544,0.568,0.531,0.528,0.54,0.514,0.528,0.528,0.547,0.561,0.551,0.536,0.514,0.524	0.808,0.387,0.82,0.436,1.0,0.927,1.0,1.0,0.584,0.413,1.0	-0.235
45393	ENSG00000049759.12	NEDD4L	60	chr18	+	56054670	56054730	56056316	56056424	56052757	56052818	56057877	56057974	45393	24,23,81,26,24,33,8,23,39,66,18,4,66,33,22,52,28,53,36,22,36,22,14,18,12,18,5,22,37,27,48,20,23,29,61,27,25,18,29,23,21,25,13,27,27,112,13,108,52,40,28,20,13,15,22,3,32,10,8,33,18,14,24,17,8,83,21,23,38,31,20,37,7,21,38,23,9,23,7,34,26,24,30,15,28,51,6,37,17,10,11,30,20,212,23,46,29,25,22,17,53,10,42,27,18,28,24,23	63,49,186,62,83,79,17,74,96,132,55,14,222,82,36,99,105,130,125,42,106,72,67,60,29,62,12,41,97,64,106,32,49,52,141,70,84,37,73,51,42,46,46,102,65,251,32,284,151,82,53,28,36,61,53,24,74,10,37,113,58,9,60,32,23,212,61,46,145,55,45,95,22,61,92,77,17,92,33,76,48,85,64,25,81,114,13,89,25,31,35,66,69,655,54,109,56,59,75,52,115,33,84,72,77,60,65,69	4,15,7,13,3,10,8,17,8,1,6	0,24,4,26,0,12,7,19,14,5,7	135	183	0.00136704	0.00482318	0.341,0.389,0.371,0.362,0.282,0.362,0.389,0.296,0.355,0.404,0.307,0.279,0.287,0.353,0.453,0.416,0.266,0.356,0.281,0.415,0.315,0.293,0.221,0.289,0.359,0.282,0.361,0.421,0.341,0.364,0.38,0.459,0.389,0.431,0.37,0.343,0.287,0.397,0.35,0.379,0.404,0.424,0.277,0.264,0.36,0.377,0.355,0.34,0.318,0.398,0.417,0.492,0.329,0.25,0.36,0.145,0.37,0.575,0.227,0.284,0.296,0.678,0.352,0.419,0.32,0.347,0.318,0.404,0.262,0.433,0.376,0.346,0.301,0.318,0.359,0.288,0.418,0.253,0.223,0.378,0.423,0.277,0.389,0.449,0.319,0.378,0.385,0.36,0.48,0.304,0.299,0.381,0.282,0.305,0.366,0.364,0.412,0.365,0.285,0.307,0.385,0.291,0.404,0.337,0.241,0.387,0.334,0.311	1.0,0.459,0.703,0.404,1.0,0.53,0.608,0.548,0.436,0.213,0.537	-0.235
24507	ENSG00000058866.10	DGKG	61	chr3	-	185879391	185879452	185882686	185882807	185864989	185867977	185905990	185906168	24507	63,12,68,7,28,24,4,61,18,15,47,6,54,117,29,73,66,44,14,33,21,53,11,2,30,16,16,97,38,42,58,59,25,46,163,6,1,26,30,49,93,125,5,35,46,59,10,97,60,68,61,94,69,64,45,2,36,34,0,63,9,17,39,34,40,30,235,21,58,35,66,19,22,21,17,26,47,24,6,34,65,22,93,27,39,45,6,84,44,1,13,131,25,5,92,67,26,65,26,46,19,41,70,67,65,52,15,98	23,8,42,4,13,5,2,47,10,7,13,5,33,78,22,21,36,22,11,19,12,30,8,1,12,7,11,38,19,19,32,27,16,27,72,3,1,17,17,38,37,78,10,18,25,25,8,55,28,28,34,44,39,28,18,7,19,21,1,25,1,9,23,20,17,17,130,6,28,12,35,16,13,9,12,23,30,6,2,11,44,9,55,5,29,20,1,40,24,0,2,55,14,4,45,35,13,33,18,19,11,38,62,41,36,47,5,58	86,218,86,159,2,78,58,60,84,18,73	11,73,10,20,2,12,7,4,4,3,8	196	136	1.88738e-15	1.42593e-14	0.655,0.51,0.529,0.548,0.599,0.769,0.581,0.474,0.555,0.598,0.715,0.454,0.532,0.51,0.478,0.707,0.56,0.581,0.469,0.547,0.548,0.551,0.488,0.581,0.634,0.613,0.502,0.639,0.581,0.605,0.557,0.603,0.52,0.542,0.611,0.581,0.41,0.515,0.55,0.472,0.636,0.527,0.258,0.574,0.561,0.621,0.464,0.55,0.598,0.628,0.555,0.597,0.551,0.613,0.634,0.165,0.568,0.529,0.0,0.636,0.862,0.567,0.541,0.541,0.62,0.55,0.556,0.708,0.59,0.669,0.567,0.452,0.54,0.618,0.496,0.44,0.521,0.735,0.675,0.682,0.506,0.629,0.54,0.789,0.483,0.61,0.806,0.593,0.56,1.0,0.819,0.623,0.553,0.464,0.587,0.57,0.581,0.577,0.501,0.627,0.545,0.428,0.439,0.531,0.556,0.434,0.675,0.54	0.844,0.674,0.856,0.847,0.41,0.819,0.852,0.912,0.936,0.806,0.864	-0.235
41623	ENSG00000106636.3	YKT6	66	chr7	+	44247731	44247797	44250621	44250723	44246986	44247091	44251152	44251203	41623	332,375,443,467,528,629,49,358,423,423,713,74,556,368,464,442,557,604,370,1005,467,649,183,386,525,269,272,643,289,561,417,468,664,527,880,358,249,583,406,423,583,782,239,881,559,897,201,583,676,271,276,259,334,737,377,262,374,291,67,431,553,138,505,314,514,1221,330,826,575,396,383,813,186,607,536,553,443,419,205,657,370,550,478,318,820,615,182,669,369,486,420,1547,517,1016,466,515,590,544,734,322,334,143,366,1038,674,592,643,593	134,149,150,172,206,249,23,158,192,185,288,19,203,157,158,178,211,234,145,395,195,242,107,160,214,134,96,271,138,197,151,188,224,203,296,128,87,217,167,181,247,338,91,303,190,313,76,242,271,114,107,104,126,282,169,91,129,118,22,155,227,56,203,123,188,445,115,283,186,174,149,280,65,262,204,182,159,143,75,230,138,211,190,143,338,234,82,240,114,182,155,619,195,395,174,195,217,149,269,141,127,63,164,340,243,238,257,189	4,3,2,21,7,6,7,9,2,2,9	0,0,0,0,0,0,0,0,0,0,0	141	177	0	0	0.757,0.76,0.788,0.773,0.763,0.76,0.728,0.74,0.734,0.742,0.757,0.83,0.775,0.746,0.787,0.757,0.768,0.764,0.762,0.762,0.75,0.771,0.682,0.752,0.755,0.716,0.781,0.749,0.724,0.781,0.776,0.758,0.788,0.765,0.789,0.778,0.782,0.771,0.753,0.746,0.748,0.744,0.767,0.785,0.787,0.782,0.769,0.752,0.758,0.749,0.764,0.758,0.769,0.766,0.737,0.783,0.784,0.756,0.793,0.777,0.754,0.756,0.757,0.762,0.774,0.775,0.783,0.786,0.795,0.741,0.763,0.785,0.782,0.744,0.767,0.792,0.778,0.786,0.774,0.782,0.771,0.766,0.76,0.736,0.753,0.767,0.736,0.778,0.802,0.77,0.773,0.758,0.769,0.764,0.771,0.768,0.773,0.821,0.774,0.741,0.768,0.74,0.737,0.793,0.777,0.757,0.758,0.798	1.0,1.0,1.0,1.0,1.0,1.0,1.0,1.0,1.0,1.0,1.0	-0.235
2434	ENSG00000088367.16	EPB41L1	84	chr20	+	34802278	34802362	34806797	34806884	34800193	34800298	34809785	34809866	2434	66,23,56,22,75,28,3,71,33,105,66,13,37,28,70,17,37,71,25,19,53,60,16,30,46,31,5,51,51,66,25,53,72,39,53,55,32,30,30,37,60,114,27,31,35,56,9,40,35,25,11,9,14,51,93,24,13,18,5,10,34,12,51,52,28,43,52,42,41,44,45,27,42,48,41,12,42,64,21,21,111,33,59,56,31,57,19,72,17,30,65,40,38,30,38,73,130,23,51,44,36,26,55,44,52,25,46,26	67,35,62,28,91,32,5,71,60,118,78,18,46,43,84,28,47,55,28,22,65,76,23,29,66,55,15,37,76,67,29,42,102,47,68,53,68,58,46,48,69,100,48,43,68,79,15,46,55,50,12,18,17,71,102,28,33,39,6,22,31,16,63,50,69,67,47,64,55,82,51,43,30,47,68,33,67,66,28,31,71,40,74,57,30,72,21,96,33,48,76,43,46,58,43,126,121,19,47,39,46,38,48,55,58,28,54,39	14,12,18,10,1,8,5,5,8,0,3	0,13,5,6,0,2,4,1,6,3,1	159	162	0.000430865	0.0015997	0.501,0.401,0.479,0.445,0.456,0.471,0.379,0.505,0.359,0.476,0.463,0.424,0.45,0.399,0.459,0.382,0.445,0.568,0.476,0.468,0.454,0.446,0.415,0.513,0.415,0.365,0.254,0.584,0.406,0.501,0.468,0.562,0.418,0.458,0.443,0.514,0.324,0.345,0.399,0.44,0.47,0.537,0.364,0.423,0.344,0.419,0.379,0.47,0.393,0.337,0.483,0.338,0.456,0.423,0.482,0.466,0.286,0.32,0.459,0.317,0.528,0.433,0.452,0.514,0.293,0.395,0.53,0.401,0.432,0.353,0.473,0.39,0.588,0.51,0.381,0.27,0.39,0.497,0.433,0.408,0.614,0.457,0.448,0.5,0.513,0.446,0.48,0.433,0.344,0.389,0.466,0.487,0.457,0.345,0.474,0.371,0.523,0.552,0.525,0.535,0.444,0.411,0.539,0.449,0.477,0.476,0.465,0.404	1.0,0.485,0.786,0.629,1.0,0.803,0.56,0.836,0.576,0.0,0.753	-0.235
33101	ENSG00000131374.10	TBC1D5	86	chr3	-	17299997	17300083	17333386	17333493	17279654	17279911	17349483	17349626	33101	109,30,45,18,69,28,3,15,82,62,78,8,67,27,74,50,57,102,13,64,35,86,15,12,22,42,15,126,119,83,56,101,50,71,136,127,53,45,67,62,86,134,46,69,64,94,21,104,103,29,22,17,41,77,33,11,89,25,7,56,6,25,200,112,126,33,110,158,60,22,31,95,19,25,85,15,51,54,19,91,61,50,94,90,66,79,9,129,48,36,78,59,51,103,67,103,91,50,35,16,57,31,46,100,109,45,68,34	65,25,32,11,46,24,3,8,57,41,50,5,43,15,44,30,45,80,19,35,22,58,6,10,27,20,20,93,71,49,31,70,40,54,124,88,42,47,51,46,48,75,25,49,47,64,15,58,41,12,11,10,28,37,19,8,64,20,3,30,7,22,147,70,80,29,67,112,41,19,23,67,10,29,52,8,48,44,13,67,50,30,64,63,33,48,9,88,46,25,64,45,25,66,36,70,58,36,29,14,35,24,42,50,74,26,40,25	38,44,14,38,9,17,23,51,19,17,32	5,18,3,6,0,10,6,4,8,8,2	182	161	4.36042e-11	2.62726e-10	0.597,0.515,0.554,0.591,0.57,0.508,0.469,0.624,0.56,0.572,0.58,0.586,0.58,0.614,0.598,0.596,0.528,0.53,0.377,0.618,0.585,0.567,0.689,0.515,0.419,0.65,0.399,0.545,0.597,0.6,0.615,0.561,0.525,0.538,0.492,0.561,0.527,0.459,0.537,0.544,0.613,0.612,0.619,0.555,0.546,0.565,0.553,0.613,0.69,0.681,0.639,0.601,0.564,0.648,0.606,0.549,0.552,0.525,0.674,0.623,0.431,0.501,0.546,0.586,0.582,0.502,0.592,0.555,0.564,0.506,0.544,0.556,0.627,0.433,0.591,0.624,0.485,0.521,0.564,0.546,0.519,0.596,0.565,0.558,0.639,0.593,0.469,0.565,0.48,0.56,0.519,0.537,0.643,0.58,0.622,0.566,0.581,0.551,0.516,0.503,0.59,0.533,0.492,0.639,0.566,0.605,0.601,0.546	0.871,0.684,0.805,0.849,1.0,0.601,0.772,0.919,0.678,0.653,0.934	-0.235
35251	ENSG00000067900.6	ROCK1	89	chr18	-	18600111	18600200	18608736	18608896	18595391	18595440	18619432	18619524	35251	99,55,21,16,74,49,2,9,49,37,59,4,32,20,63,40,43,71,11,44,33,53,12,14,10,53,24,103,77,67,35,69,33,46,82,98,73,76,64,59,116,117,31,42,43,182,10,39,57,15,10,12,37,42,39,15,74,21,8,37,9,6,103,59,72,96,46,68,50,33,45,40,10,19,47,10,46,31,16,53,25,28,70,55,52,110,9,120,19,48,32,47,39,94,44,53,59,82,13,5,48,33,44,62,35,54,42,25	65,45,38,17,35,45,2,8,20,30,42,5,13,17,40,32,50,48,12,33,19,32,4,10,19,25,16,67,75,31,33,49,30,56,67,103,48,46,53,30,62,71,29,35,38,156,6,33,59,5,11,13,43,26,35,11,53,14,15,38,7,7,97,34,57,65,37,53,35,24,25,53,18,15,51,4,42,42,9,55,15,19,57,43,39,51,6,69,26,47,37,53,28,57,26,21,48,88,9,6,29,25,34,53,32,33,26,34	30,49,26,110,12,40,32,54,60,18,22	14,19,11,41,1,33,2,21,32,1,3	235	164	7.20252e-07	3.35709e-06	0.515,0.46,0.278,0.396,0.596,0.432,0.411,0.44,0.631,0.463,0.495,0.358,0.632,0.451,0.524,0.466,0.375,0.508,0.39,0.482,0.548,0.536,0.677,0.494,0.269,0.597,0.511,0.518,0.417,0.601,0.425,0.496,0.434,0.364,0.461,0.399,0.515,0.536,0.457,0.579,0.566,0.535,0.427,0.456,0.441,0.449,0.538,0.452,0.403,0.677,0.388,0.392,0.375,0.53,0.437,0.488,0.494,0.511,0.271,0.405,0.473,0.374,0.426,0.548,0.469,0.508,0.465,0.472,0.499,0.49,0.557,0.345,0.279,0.469,0.391,0.636,0.433,0.34,0.554,0.402,0.538,0.507,0.462,0.472,0.482,0.601,0.511,0.548,0.338,0.416,0.376,0.382,0.493,0.535,0.541,0.638,0.462,0.394,0.502,0.368,0.536,0.479,0.475,0.449,0.433,0.533,0.53,0.339	0.599,0.643,0.623,0.652,0.893,0.458,0.918,0.642,0.567,0.926,0.837	-0.235
42230	ENSG00000064115.6	TM7SF3	98	chr12	-	27129192	27129290	27133498	27133579	27128428	27128591	27135705	27135792	42230	158,135,131,226,174,192,34,246,232,145,163,38,220,311,241,183,226,276,254,315,154,151,159,117,252,188,122,268,192,233,142,765,217,235,305,178,63,278,276,235,262,502,176,168,286,212,84,151,167,102,102,230,249,264,183,133,110,126,11,159,468,116,258,198,185,238,166,196,75,74,111,183,59,163,260,120,210,114,54,291,147,125,147,249,225,228,143,295,151,66,276,175,240,279,238,208,201,636,105,167,115,153,105,226,273,334,191,274	260,251,229,318,302,381,89,487,352,361,347,99,416,531,431,266,459,471,570,588,279,252,393,238,582,335,197,432,344,398,196,1246,341,307,414,262,101,433,517,404,472,931,375,296,548,327,186,382,352,180,171,403,427,477,353,283,137,234,15,233,692,161,374,289,376,461,279,307,145,142,237,260,110,302,430,228,263,227,134,487,226,208,264,412,387,410,225,528,242,108,536,298,408,442,411,405,378,973,219,292,219,291,166,386,333,566,331,528	13,19,1,37,1,15,9,12,6,5,16	9,20,0,24,0,14,14,13,9,5,9	156	173	0.00426804	0.0142695	0.403,0.374,0.388,0.441,0.39,0.359,0.298,0.359,0.422,0.308,0.343,0.299,0.37,0.394,0.383,0.433,0.353,0.394,0.331,0.373,0.38,0.399,0.31,0.353,0.324,0.384,0.407,0.408,0.382,0.394,0.446,0.405,0.414,0.459,0.45,0.43,0.409,0.416,0.372,0.392,0.381,0.374,0.342,0.386,0.367,0.418,0.334,0.305,0.345,0.386,0.398,0.388,0.393,0.38,0.365,0.343,0.471,0.374,0.449,0.431,0.429,0.444,0.433,0.432,0.353,0.364,0.398,0.415,0.365,0.366,0.342,0.438,0.373,0.374,0.401,0.369,0.47,0.358,0.309,0.399,0.419,0.4,0.382,0.401,0.392,0.381,0.413,0.383,0.409,0.404,0.363,0.394,0.395,0.412,0.391,0.363,0.371,0.42,0.347,0.388,0.368,0.368,0.412,0.394,0.476,0.396,0.39,0.365	0.616,0.513,1.0,0.631,1.0,0.543,0.416,0.506,0.425,0.526,0.663	-0.235
2577	ENSG00000100991.7	TRPC4AP	109	chr20	-	33593497	33593606	33595352	33595443	33592260	33592373	33596466	33596550	2577	260,281,286,324,454,237,77,232,282,430,431,65,396,332,314,320,315,656,267,360,407,318,135,225,489,500,155,307,468,301,264,280,441,538,339,518,505,341,328,345,541,538,260,243,404,299,209,433,334,500,190,359,200,299,331,284,219,188,75,228,219,102,398,292,355,273,332,329,256,262,259,301,147,362,631,311,465,333,123,349,316,426,328,218,310,307,106,514,234,279,231,287,305,465,341,569,500,380,441,298,243,192,396,540,375,362,385,286	436,414,457,472,805,482,118,427,476,808,817,114,722,582,528,544,504,1101,494,631,737,543,243,460,1041,899,188,473,719,502,430,406,805,921,537,726,806,595,582,559,884,904,374,422,592,398,379,716,617,806,349,659,345,520,570,473,341,287,134,387,360,172,569,412,584,404,577,489,456,442,425,494,246,535,1088,535,748,541,238,550,508,679,601,329,587,531,181,790,349,545,386,516,520,748,509,1006,860,567,760,472,357,314,653,977,545,601,570,491	14,8,19,6,3,4,11,10,7,16,19	10,5,15,7,2,11,2,11,2,1,11	166	184	9.05579e-06	3.89737e-05	0.398,0.429,0.41,0.432,0.385,0.353,0.42,0.376,0.396,0.371,0.369,0.387,0.378,0.387,0.397,0.395,0.409,0.398,0.375,0.387,0.38,0.394,0.381,0.352,0.342,0.381,0.477,0.418,0.419,0.399,0.405,0.433,0.378,0.393,0.412,0.442,0.41,0.388,0.384,0.406,0.404,0.397,0.435,0.39,0.431,0.454,0.379,0.401,0.375,0.407,0.376,0.376,0.391,0.389,0.392,0.4,0.416,0.421,0.383,0.395,0.403,0.397,0.437,0.44,0.403,0.428,0.389,0.427,0.384,0.397,0.403,0.403,0.398,0.429,0.391,0.392,0.408,0.406,0.364,0.413,0.408,0.41,0.377,0.423,0.369,0.391,0.394,0.419,0.426,0.362,0.399,0.381,0.394,0.408,0.426,0.385,0.392,0.426,0.391,0.412,0.43,0.404,0.402,0.38,0.433,0.4,0.428,0.392	0.608,0.639,0.584,0.487,0.624,0.287,0.859,0.502,0.795,0.947,0.657	-0.235
53148	ENSG00000126214.16	KLC1	109	chr14	+	104143751	104143860	104145720	104145855	104142025	104142093	104151322	104151373	53148	634,460,1029,638,782,399,84,451,331,801,934,185,1075,686,793,606,757,1026,786,460,709,416,455,712,465,1380,242,596,797,922,875,600,918,1225,1113,918,515,1383,885,815,1016,1454,318,639,572,665,296,1805,684,966,524,603,570,947,855,613,586,736,67,725,265,176,966,436,444,504,1262,671,575,643,791,623,525,565,1252,622,988,1076,366,477,1897,473,1381,957,983,863,107,634,368,361,280,930,503,433,563,1003,722,658,1017,461,438,384,1010,1302,1479,872,934,962	480,349,682,414,547,213,44,367,284,607,712,208,902,448,623,379,493,713,736,257,557,384,387,520,351,1016,93,569,626,712,498,553,660,887,720,510,325,1095,610,597,603,1087,235,408,357,404,209,1610,486,987,470,450,376,744,564,444,364,483,50,370,150,132,641,294,319,352,963,529,408,514,567,365,372,449,777,425,584,749,345,298,1853,289,1277,792,648,545,67,509,280,257,194,760,399,285,423,780,550,405,943,420,304,319,878,889,1004,537,828,751	21,54,31,46,5,41,39,68,36,21,41	6,18,9,18,0,22,1,7,15,3,0	184	210	1.22125e-15	9.31001e-15	0.601,0.601,0.633,0.638,0.62,0.681,0.685,0.584,0.571,0.601,0.6,0.504,0.576,0.636,0.592,0.646,0.637,0.622,0.549,0.671,0.592,0.553,0.573,0.61,0.602,0.608,0.748,0.545,0.592,0.596,0.667,0.553,0.614,0.612,0.638,0.673,0.644,0.59,0.623,0.609,0.658,0.604,0.607,0.641,0.646,0.653,0.618,0.561,0.616,0.528,0.56,0.605,0.634,0.592,0.634,0.612,0.648,0.635,0.605,0.691,0.668,0.603,0.632,0.629,0.614,0.62,0.599,0.591,0.617,0.588,0.614,0.661,0.617,0.59,0.648,0.626,0.659,0.621,0.548,0.646,0.539,0.651,0.552,0.58,0.634,0.644,0.646,0.587,0.6,0.616,0.622,0.583,0.59,0.634,0.603,0.595,0.6,0.65,0.552,0.556,0.622,0.579,0.568,0.626,0.627,0.65,0.563,0.594	0.8,0.774,0.797,0.745,1.0,0.68,0.978,0.917,0.733,0.889,1.0	-0.235
54362	ENSG00000163512.9	AZI2	119	chr3	-	28368322	28368441	28373859	28373918	28362537	28365945	28378227	28378376	54362	145,230,124,121,137,138,53,188,224,159,145,34,164,94,108,140,154,157,142,184,147,120,58,107,238,101,45,154,148,207,169,124,169,142,168,149,218,198,176,221,170,233,177,180,140,105,130,300,220,89,84,206,72,169,155,99,144,65,28,122,81,86,155,175,166,138,129,142,159,88,125,132,49,163,207,83,172,127,56,184,153,147,175,124,153,134,108,184,243,94,193,147,176,206,82,247,180,245,83,86,160,88,123,192,172,204,113,141	204,315,222,197,217,209,62,270,329,194,206,39,203,144,169,226,248,262,201,245,228,200,92,150,264,135,57,213,221,268,280,192,270,213,288,264,314,216,270,267,364,401,199,271,220,203,152,346,298,94,136,194,109,277,222,149,202,124,36,184,136,107,217,239,212,174,180,252,239,129,201,216,93,186,276,135,289,248,112,244,180,250,251,224,240,206,175,252,273,126,299,196,239,244,161,284,229,307,81,129,218,152,164,280,292,234,213,165	25,21,18,33,5,7,10,33,12,4,11	7,15,3,31,1,5,2,20,8,10,2	134	194	7.52712e-08	3.74789e-07	0.507,0.514,0.447,0.471,0.478,0.489,0.553,0.502,0.496,0.543,0.505,0.558,0.539,0.486,0.481,0.473,0.473,0.465,0.506,0.521,0.483,0.465,0.477,0.508,0.566,0.52,0.533,0.511,0.492,0.528,0.466,0.483,0.475,0.491,0.458,0.45,0.501,0.57,0.486,0.545,0.403,0.457,0.563,0.49,0.48,0.428,0.553,0.557,0.517,0.578,0.472,0.606,0.489,0.469,0.503,0.49,0.508,0.431,0.53,0.49,0.463,0.538,0.508,0.515,0.531,0.534,0.509,0.449,0.491,0.497,0.474,0.469,0.433,0.559,0.521,0.471,0.463,0.426,0.42,0.522,0.552,0.46,0.502,0.445,0.48,0.485,0.472,0.514,0.563,0.519,0.483,0.521,0.516,0.55,0.424,0.557,0.532,0.536,0.597,0.491,0.515,0.456,0.521,0.498,0.46,0.558,0.434,0.553	0.838,0.67,0.897,0.606,0.879,0.67,0.879,0.705,0.685,0.367,0.888	-0.235
41364	ENSG00000085788.9	DDHD2	121	chr8	+	38095606	38095727	38099767	38099903	38095055	38095145	38103259	38103468	41364	118,81,71,44,103,60,4,53,89,81,129,6,83,55,80,48,71,99,48,94,45,80,23,46,60,60,14,126,90,145,112,77,84,92,110,116,81,80,58,90,93,169,77,91,67,94,40,124,88,79,39,41,50,93,53,36,73,28,7,46,58,29,151,94,66,80,88,100,62,28,59,89,25,44,97,20,95,81,31,65,92,58,89,71,84,96,45,137,77,50,114,66,141,129,54,158,95,99,92,31,79,70,56,111,143,68,87,60	160,153,117,74,153,78,12,63,129,99,165,18,118,81,124,79,88,138,75,94,101,136,46,62,89,104,58,173,120,162,117,100,118,129,149,141,120,107,84,95,140,244,115,130,97,104,60,147,119,93,46,60,92,151,86,43,58,49,19,57,59,37,155,92,108,90,109,113,81,28,82,132,35,78,118,26,122,73,33,109,138,90,110,108,111,128,37,190,115,91,131,95,179,156,90,190,98,133,113,58,92,92,69,141,161,74,124,75	14,48,47,27,1,42,31,30,26,8,18	0,27,0,26,4,7,12,12,15,8,19	196	211	5.75035e-07	2.69991e-06	0.443,0.363,0.395,0.39,0.42,0.453,0.264,0.475,0.426,0.468,0.457,0.264,0.431,0.422,0.41,0.395,0.465,0.436,0.408,0.518,0.324,0.388,0.35,0.444,0.421,0.383,0.206,0.439,0.447,0.491,0.508,0.453,0.434,0.434,0.443,0.47,0.421,0.446,0.426,0.505,0.417,0.427,0.419,0.43,0.426,0.493,0.418,0.476,0.443,0.478,0.477,0.424,0.369,0.399,0.399,0.474,0.575,0.381,0.284,0.465,0.514,0.458,0.512,0.524,0.397,0.489,0.465,0.488,0.452,0.518,0.436,0.421,0.435,0.378,0.469,0.453,0.456,0.544,0.503,0.391,0.418,0.41,0.466,0.414,0.449,0.447,0.567,0.437,0.419,0.372,0.484,0.428,0.459,0.471,0.392,0.472,0.511,0.445,0.467,0.365,0.48,0.45,0.466,0.459,0.489,0.497,0.43,0.463	1.0,0.657,1.0,0.528,0.212,0.866,0.736,0.729,0.651,0.518,0.505	-0.235
48747	ENSG00000136935.9	GOLGA1	126	chr9	-	127674179	127674305	127683407	127683519	127670655	127670751	127684001	127684060	48747	63,25,50,22,74,38,2,19,47,41,74,9,36,37,36,33,33,54,31,43,23,52,19,19,22,54,21,108,44,57,58,39,42,99,113,85,44,73,30,37,87,46,56,43,69,71,20,82,64,18,24,12,28,67,33,11,37,38,4,45,21,11,89,29,70,50,53,106,53,36,37,82,18,58,65,15,34,49,27,81,38,34,55,72,49,89,29,84,33,22,21,51,49,92,46,81,72,74,49,11,61,23,50,70,50,43,80,49	75,41,69,36,117,80,3,21,76,71,128,9,53,47,62,47,32,98,23,60,46,80,24,37,47,96,26,150,66,91,89,57,72,120,155,121,70,96,32,42,112,128,66,71,117,107,26,127,90,30,29,19,28,112,61,24,47,51,10,64,18,33,99,34,121,57,105,133,66,36,70,94,33,54,106,30,43,75,40,95,49,51,58,61,84,93,29,110,58,21,36,83,111,156,59,115,78,80,56,23,69,39,54,110,89,59,125,54	8,13,24,6,1,10,1,7,12,4,5	2,19,14,5,0,6,0,10,4,5,4	187	201	0.00420153	0.0140606	0.474,0.396,0.438,0.396,0.405,0.338,0.417,0.493,0.399,0.383,0.383,0.518,0.422,0.458,0.384,0.43,0.526,0.372,0.592,0.435,0.35,0.411,0.46,0.356,0.335,0.377,0.465,0.436,0.417,0.402,0.412,0.424,0.385,0.47,0.439,0.43,0.403,0.45,0.502,0.486,0.455,0.279,0.477,0.394,0.388,0.416,0.453,0.41,0.433,0.392,0.471,0.404,0.518,0.391,0.368,0.33,0.458,0.445,0.301,0.43,0.556,0.264,0.491,0.478,0.383,0.485,0.352,0.461,0.463,0.518,0.362,0.484,0.37,0.536,0.397,0.35,0.459,0.413,0.42,0.478,0.455,0.417,0.505,0.559,0.385,0.507,0.518,0.451,0.379,0.53,0.385,0.398,0.322,0.388,0.456,0.431,0.498,0.499,0.485,0.34,0.487,0.388,0.499,0.406,0.377,0.439,0.408,0.494	0.811,0.424,0.648,0.563,1.0,0.642,1.0,0.429,0.763,0.462,0.573	-0.235
19030	ENSG00000144747.10	TMF1	126	chr3	-	69073205	69073331	69074710	69074863	69068977	69072471	69075146	69075248	19030	76,152,108,58,134,178,29,119,124,61,125,13,80,85,103,134,118,112,46,172,81,146,44,54,55,109,31,187,143,103,117,158,175,110,160,143,217,150,100,89,166,179,65,135,144,153,45,165,161,37,26,59,45,161,106,59,104,80,31,84,55,23,113,122,170,130,130,196,137,80,84,185,31,115,116,53,129,70,52,148,95,86,128,123,128,107,62,142,113,147,110,99,155,172,85,171,151,130,51,65,123,100,69,137,101,115,112,91	67,138,84,72,102,185,21,102,117,59,109,8,92,71,63,107,96,105,54,136,82,116,18,64,39,88,34,151,115,85,138,129,130,99,145,108,179,155,120,83,146,223,70,116,127,162,43,164,144,46,37,46,25,129,101,59,104,49,33,76,58,34,125,98,149,118,105,177,115,73,92,120,19,125,107,58,99,63,41,131,82,69,114,123,113,97,49,120,105,93,104,93,121,131,64,150,107,89,38,61,108,98,60,129,100,128,80,95	17,42,100,57,6,48,8,24,67,16,10	8,19,24,12,2,23,1,14,9,6,3	228	201	1.45439e-14	1.05182e-13	0.5,0.493,0.531,0.415,0.537,0.459,0.549,0.507,0.483,0.477,0.503,0.589,0.434,0.513,0.59,0.525,0.52,0.485,0.429,0.527,0.465,0.526,0.683,0.427,0.554,0.522,0.446,0.522,0.523,0.517,0.428,0.519,0.543,0.495,0.493,0.539,0.517,0.46,0.424,0.486,0.501,0.414,0.45,0.506,0.5,0.454,0.48,0.47,0.496,0.415,0.383,0.531,0.613,0.524,0.481,0.469,0.469,0.59,0.453,0.494,0.455,0.374,0.444,0.523,0.501,0.493,0.522,0.494,0.512,0.491,0.446,0.576,0.59,0.448,0.489,0.446,0.535,0.495,0.528,0.499,0.505,0.524,0.497,0.469,0.5,0.493,0.527,0.511,0.487,0.582,0.483,0.484,0.53,0.536,0.539,0.501,0.554,0.563,0.542,0.484,0.501,0.474,0.503,0.484,0.471,0.442,0.552,0.458	0.652,0.661,0.786,0.807,0.726,0.648,0.876,0.602,0.868,0.702,0.746	-0.235
14971	ENSG00000109323.4	MANBA	143	chr4	-	103557021	103557164	103571693	103571858	103555944	103556202	103578838	103579057	14971	96,159,80,160,153,200,85,199,158,113,163,21,102,175,146,176,257,144,89,232,181,103,51,102,164,104,86,105,220,123,143,154,174,137,198,102,168,143,261,150,124,176,45,135,142,137,49,132,179,99,48,133,72,147,163,121,161,62,12,156,107,23,173,173,126,87,162,66,118,61,96,165,30,102,116,103,171,151,63,78,79,128,85,83,125,101,44,138,64,190,87,89,151,227,119,138,137,136,66,95,124,139,55,280,125,192,109,130	117,189,76,200,124,216,72,276,106,117,145,29,73,155,151,192,223,125,111,218,175,91,45,118,186,120,58,83,194,90,129,141,162,104,161,80,138,115,236,151,153,200,46,130,130,141,43,123,152,98,63,121,54,120,182,123,153,77,17,156,99,7,164,145,110,116,164,59,125,57,115,153,46,137,120,129,158,133,74,58,75,123,66,56,119,103,47,146,83,150,101,86,178,210,106,110,130,130,76,88,153,142,76,223,109,170,90,115	59,19,25,36,3,43,3,11,11,6,4	6,15,2,5,1,7,6,2,4,1,5	240	218	1.0742e-07	5.29561e-07	0.427,0.433,0.489,0.421,0.528,0.457,0.517,0.396,0.575,0.467,0.505,0.397,0.559,0.506,0.468,0.454,0.511,0.511,0.421,0.492,0.484,0.507,0.507,0.44,0.445,0.44,0.574,0.535,0.507,0.554,0.502,0.498,0.494,0.545,0.528,0.537,0.525,0.53,0.501,0.474,0.424,0.444,0.471,0.485,0.498,0.469,0.509,0.494,0.517,0.479,0.409,0.5,0.548,0.527,0.449,0.472,0.489,0.422,0.391,0.476,0.495,0.749,0.489,0.52,0.51,0.405,0.473,0.504,0.462,0.493,0.431,0.495,0.372,0.403,0.468,0.42,0.496,0.508,0.436,0.55,0.489,0.486,0.539,0.574,0.488,0.471,0.46,0.462,0.412,0.535,0.439,0.485,0.435,0.495,0.505,0.533,0.489,0.487,0.441,0.495,0.424,0.471,0.397,0.533,0.51,0.506,0.524,0.507	0.899,0.535,0.919,0.867,0.732,0.848,0.312,0.833,0.714,0.845,0.421	-0.235
10306	ENSG00000138071.9	ACTR2	150	chr2	+	65482678	65482828	65492176	65492309	65480861	65480998	65495697	65497280	10306	866,964,657,555,999,847,133,470,711,691,811,112,736,641,799,712,733,1033,381,1245,769,865,204,213,397,531,437,695,1024,996,894,893,941,922,1443,1070,1057,772,1367,831,1289,1103,532,737,547,981,295,816,965,314,307,370,583,822,744,257,915,294,111,602,283,220,1150,916,822,666,885,881,564,408,666,825,287,585,980,384,905,651,451,796,477,715,714,685,931,1027,266,1163,495,852,567,606,693,887,694,1035,957,998,399,293,565,487,498,554,777,682,780,640	1015,1099,750,660,1081,989,190,620,765,870,980,131,835,735,915,881,866,1178,507,1361,856,990,233,239,501,734,489,699,1264,1191,1096,1162,996,921,1564,1115,1370,884,1419,959,1427,1205,595,820,631,1114,324,1018,1066,387,340,403,607,914,913,357,996,343,100,844,485,221,1240,1139,832,851,933,1007,675,513,723,800,301,683,1165,508,891,787,475,838,553,876,768,716,1124,1110,311,1326,513,1043,571,726,803,1036,792,1129,1148,1015,475,409,661,590,649,647,822,948,959,683	60,135,90,212,45,151,164,231,161,48,74	16,106,36,80,23,36,77,89,48,18,76	225	208	0	0	0.441,0.448,0.447,0.437,0.461,0.442,0.393,0.412,0.462,0.423,0.433,0.441,0.449,0.446,0.447,0.428,0.439,0.448,0.41,0.458,0.454,0.447,0.447,0.452,0.423,0.401,0.452,0.479,0.428,0.436,0.43,0.415,0.466,0.481,0.46,0.47,0.416,0.447,0.471,0.445,0.455,0.458,0.453,0.454,0.445,0.449,0.457,0.426,0.456,0.429,0.455,0.459,0.47,0.454,0.43,0.4,0.459,0.442,0.506,0.397,0.35,0.479,0.462,0.426,0.477,0.42,0.467,0.447,0.436,0.424,0.46,0.488,0.468,0.442,0.437,0.411,0.484,0.433,0.467,0.468,0.444,0.43,0.462,0.469,0.434,0.461,0.442,0.448,0.471,0.43,0.479,0.436,0.444,0.442,0.448,0.459,0.435,0.476,0.437,0.398,0.441,0.433,0.415,0.442,0.466,0.399,0.429,0.464	0.776,0.541,0.698,0.71,0.644,0.795,0.663,0.706,0.756,0.711,0.474	-0.235
46071	ENSG00000162869.11	PPP1R21	153	chr2	+	48718156	48718309	48722817	48722910	48713769	48713897	48725631	48725874	46071	114,98,172,99,108,115,24,100,95,96,121,28,111,140,108,113,93,152,108,111,111,100,49,72,127,89,48,109,144,148,116,107,123,123,195,138,177,153,118,88,152,162,82,82,125,130,71,171,156,81,53,50,97,178,105,57,87,87,15,95,125,45,177,119,119,110,111,187,86,62,101,135,45,127,102,51,98,127,49,99,123,91,157,176,143,133,59,114,75,95,153,123,135,101,106,163,125,101,65,48,84,74,91,125,190,157,93,150	58,88,150,62,77,89,26,77,54,64,95,24,83,95,73,84,57,95,86,90,67,65,26,56,66,99,60,79,98,95,84,102,74,111,115,115,110,101,90,68,87,90,43,59,69,102,47,95,97,59,51,47,69,99,79,65,77,49,5,66,110,32,89,76,60,75,79,102,47,51,68,106,34,86,79,47,78,82,29,66,84,52,104,114,61,110,50,60,37,77,106,87,94,78,70,92,111,79,32,43,59,60,51,81,126,102,88,109	11,25,21,44,6,21,34,21,13,14,26	4,10,0,11,1,6,14,5,3,3,8	228	168	7.30697e-10	4.11104e-09	0.592,0.451,0.458,0.541,0.508,0.488,0.405,0.489,0.565,0.525,0.484,0.462,0.496,0.521,0.522,0.498,0.546,0.541,0.481,0.476,0.55,0.531,0.581,0.486,0.586,0.398,0.371,0.504,0.52,0.534,0.504,0.436,0.551,0.449,0.555,0.469,0.542,0.527,0.491,0.488,0.563,0.57,0.584,0.506,0.572,0.484,0.527,0.57,0.542,0.503,0.434,0.439,0.509,0.57,0.495,0.393,0.454,0.567,0.689,0.515,0.456,0.509,0.594,0.536,0.594,0.519,0.509,0.575,0.574,0.473,0.523,0.484,0.494,0.521,0.488,0.444,0.481,0.533,0.555,0.525,0.519,0.563,0.527,0.532,0.633,0.471,0.465,0.583,0.599,0.476,0.515,0.51,0.514,0.488,0.527,0.566,0.453,0.485,0.599,0.451,0.512,0.476,0.568,0.532,0.526,0.531,0.438,0.503	0.67,0.648,1.0,0.747,0.816,0.721,0.642,0.756,0.762,0.775,0.705	-0.235
18084	ENSG00000114670.9	NEK11	166	chr3	+	130799266	130799432	130828646	130828765	130748456	130748722	130871231	130871381	18084	143,7,61,108,111,46,4,37,70,54,68,16,27,24,44,50,68,95,15,27,33,93,7,27,71,52,36,130,35,84,37,53,62,66,64,108,18,75,50,42,88,61,58,57,52,78,23,41,57,13,16,32,21,141,44,14,36,42,1,37,30,14,97,71,17,25,68,113,69,17,87,118,9,118,68,26,119,77,18,87,34,94,87,139,102,69,46,119,78,19,124,48,197,116,81,93,58,59,13,36,85,38,27,36,199,21,73,50	39,1,24,56,24,10,1,9,24,16,24,3,10,5,19,17,13,22,9,7,8,23,2,5,21,19,10,38,16,27,10,26,26,20,28,41,4,28,13,12,33,8,20,15,13,25,8,12,17,6,10,14,6,41,15,8,17,6,0,16,17,7,16,26,9,11,22,46,22,5,26,35,8,36,15,8,32,21,5,36,5,25,23,44,27,17,14,30,30,9,28,21,60,43,20,26,25,34,1,9,19,6,7,16,71,11,21,13	12,28,13,11,10,60,11,19,7,13,19	0,10,0,0,0,2,0,0,1,0,0	241	194	0	0	0.747,0.849,0.672,0.608,0.788,0.787,0.763,0.768,0.701,0.731,0.695,0.811,0.685,0.794,0.651,0.703,0.808,0.777,0.573,0.756,0.769,0.765,0.738,0.813,0.731,0.688,0.743,0.734,0.638,0.715,0.749,0.621,0.657,0.727,0.648,0.68,0.784,0.683,0.756,0.738,0.682,0.86,0.7,0.754,0.763,0.715,0.698,0.733,0.73,0.636,0.563,0.648,0.738,0.735,0.702,0.585,0.63,0.849,1.0,0.651,0.587,0.617,0.83,0.687,0.603,0.647,0.713,0.664,0.716,0.732,0.729,0.731,0.475,0.725,0.785,0.723,0.75,0.747,0.743,0.66,0.846,0.752,0.753,0.718,0.753,0.766,0.726,0.762,0.677,0.63,0.781,0.648,0.726,0.685,0.765,0.742,0.651,0.583,0.913,0.763,0.783,0.836,0.756,0.644,0.693,0.606,0.737,0.756	1.0,0.693,1.0,1.0,1.0,0.96,1.0,1.0,0.849,1.0,1.0	-0.235
18865	ENSG00000062716.6	VMP1	168	chr17	+	57842331	57842499	57851114	57851246	57816197	57816308	57889030	57889147	18865	459,493,451,574,417,384,205,477,542,553,453,84,554,442,393,350,588,680,470,534,462,461,172,470,623,433,188,311,456,627,551,414,541,363,586,597,589,503,701,481,737,763,464,588,591,424,442,443,495,436,345,734,227,557,334,243,334,260,28,336,456,115,431,430,457,336,394,379,371,191,265,430,155,313,608,579,552,401,158,425,266,412,504,271,611,449,355,472,290,445,513,311,468,574,401,567,583,834,316,331,520,297,227,524,508,543,409,384	168,222,156,196,159,132,75,213,186,219,189,35,245,202,158,132,220,282,200,244,210,156,69,200,264,199,90,113,229,272,165,161,202,130,185,180,281,187,256,192,260,273,185,264,206,142,170,153,203,195,165,300,104,226,162,87,139,83,17,157,148,41,154,153,160,134,182,142,167,81,128,116,66,114,238,200,164,140,75,151,99,190,176,108,242,168,128,195,116,183,175,148,215,238,160,239,250,329,130,161,206,112,93,204,138,216,172,149	29,42,13,34,9,49,19,16,18,14,41	7,24,0,0,0,0,0,0,4,1,0	243	207	1.94289e-14	1.39711e-13	0.699,0.654,0.711,0.714,0.691,0.712,0.7,0.656,0.713,0.683,0.671,0.672,0.658,0.651,0.679,0.693,0.695,0.673,0.667,0.651,0.652,0.716,0.68,0.667,0.668,0.65,0.64,0.701,0.629,0.663,0.74,0.687,0.695,0.704,0.73,0.739,0.641,0.696,0.7,0.681,0.707,0.704,0.681,0.655,0.71,0.718,0.689,0.712,0.675,0.656,0.64,0.676,0.65,0.677,0.637,0.704,0.672,0.727,0.584,0.646,0.724,0.705,0.704,0.705,0.709,0.681,0.648,0.695,0.654,0.668,0.638,0.759,0.667,0.7,0.685,0.711,0.741,0.709,0.642,0.706,0.696,0.649,0.709,0.681,0.683,0.695,0.703,0.673,0.68,0.674,0.714,0.642,0.65,0.673,0.681,0.669,0.665,0.683,0.674,0.637,0.683,0.693,0.675,0.686,0.758,0.682,0.669,0.687	0.779,0.599,1.0,1.0,1.0,1.0,1.0,1.0,0.793,0.923,1.0	-0.235
30521	ENSG00000204178.5	TMEM57	179	chr1	+	25783143	25783322	25810606	25810765	25780749	25780873	25812103	25812286	30521	115,91,101,91,110,136,11,62,125,104,127,6,179,74,73,86,84,112,79,176,86,116,53,43,91,66,46,92,157,145,130,72,107,99,147,189,133,146,74,89,116,142,167,77,142,124,57,205,176,83,53,26,31,83,63,51,83,50,12,77,45,29,165,108,254,137,108,157,75,74,62,142,45,96,194,59,127,120,57,127,111,67,103,117,108,94,29,259,110,73,87,104,127,134,64,137,135,85,108,40,74,80,171,114,113,102,115,138	166,124,107,106,170,159,18,150,159,154,168,11,221,117,141,182,131,134,149,207,148,164,84,85,105,99,61,163,247,225,129,99,173,135,148,187,180,205,107,146,142,206,244,88,221,125,93,301,246,116,82,69,69,144,96,116,109,61,40,101,62,74,209,139,261,269,156,157,151,112,94,202,70,177,257,99,147,167,97,139,149,105,153,152,153,132,64,341,203,94,135,184,172,219,123,168,183,114,149,73,126,105,238,176,121,130,149,201	37,77,58,62,3,25,10,42,25,13,15	9,34,13,11,7,17,9,28,20,5,12	254	234	2.21967e-09	1.21732e-08	0.39,0.403,0.465,0.442,0.373,0.441,0.36,0.276,0.42,0.384,0.411,0.334,0.427,0.368,0.323,0.303,0.371,0.435,0.328,0.439,0.349,0.395,0.368,0.318,0.444,0.38,0.41,0.342,0.369,0.373,0.481,0.401,0.363,0.403,0.478,0.482,0.405,0.396,0.389,0.36,0.429,0.388,0.387,0.446,0.372,0.478,0.361,0.386,0.397,0.397,0.373,0.258,0.293,0.347,0.377,0.288,0.412,0.43,0.217,0.413,0.401,0.265,0.421,0.417,0.473,0.319,0.389,0.48,0.314,0.378,0.378,0.393,0.372,0.333,0.41,0.354,0.443,0.398,0.351,0.457,0.407,0.37,0.383,0.415,0.394,0.396,0.295,0.412,0.333,0.417,0.373,0.342,0.405,0.36,0.324,0.429,0.405,0.407,0.4,0.335,0.351,0.412,0.398,0.374,0.462,0.42,0.416,0.387	0.791,0.676,0.804,0.839,0.283,0.575,0.506,0.58,0.535,0.705,0.535	-0.235
5895	ENSG00000182473.16	EXOC7	223	chr17	-	74093876	74094099	74097351	74097457	74088395	74090662	74097759	74097944	5895	434,145,277,218,320,112,30,102,301,282,398,59,267,161,279,220,299,437,100,252,212,357,52,168,274,212,132,279,376,327,219,266,309,369,326,410,296,380,256,222,458,452,139,270,263,289,95,292,351,184,204,215,206,306,207,118,273,128,26,233,102,100,394,326,396,236,387,407,241,166,186,261,128,197,552,247,278,237,117,244,260,325,364,280,320,405,105,479,185,242,237,250,324,372,177,383,412,231,303,146,207,266,181,530,271,296,299,191	973,328,593,467,813,265,66,238,721,651,931,136,610,342,614,469,685,1002,259,542,531,851,198,374,602,584,275,579,829,726,501,487,579,776,719,935,675,802,546,595,1076,1062,395,646,497,594,227,714,775,406,463,539,572,742,461,212,576,260,49,545,185,234,849,754,1038,677,930,909,599,439,425,673,294,497,1144,532,584,610,261,523,574,810,854,710,684,863,219,1039,394,490,478,746,804,988,556,992,1072,452,708,311,588,607,441,1080,612,610,742,507	68,26,23,34,11,26,62,40,32,42,64	78,41,22,49,7,47,33,30,39,7,29	181	298	2.18658e-12	1.4113e-11	0.423,0.421,0.435,0.435,0.393,0.41,0.428,0.414,0.407,0.416,0.413,0.417,0.419,0.437,0.428,0.436,0.418,0.418,0.389,0.434,0.397,0.409,0.302,0.425,0.428,0.374,0.441,0.442,0.428,0.426,0.418,0.473,0.468,0.439,0.427,0.419,0.419,0.438,0.436,0.381,0.412,0.412,0.367,0.408,0.466,0.445,0.408,0.402,0.427,0.427,0.42,0.396,0.372,0.404,0.425,0.478,0.438,0.448,0.466,0.413,0.476,0.413,0.433,0.416,0.386,0.365,0.407,0.424,0.398,0.384,0.419,0.39,0.418,0.395,0.443,0.433,0.439,0.39,0.425,0.434,0.427,0.398,0.412,0.394,0.435,0.436,0.441,0.432,0.436,0.448,0.449,0.356,0.399,0.383,0.344,0.389,0.388,0.457,0.413,0.436,0.367,0.419,0.403,0.447,0.422,0.444,0.399,0.383	0.589,0.511,0.633,0.533,0.721,0.477,0.756,0.687,0.575,0.908,0.784	-0.235
35342	ENSG00000151322.14	NPAS3	245	chr14	+	33684387	33684632	34029326	34029416	33525110	33525200	34145416	34145591	35342	143,23,153,12,110,26,3,29,53,125,225,13,139,47,156,51,129,222,12,39,61,1,22,57,38,83,37,161,86,143,146,74,148,197,349,252,24,93,48,83,353,262,40,115,32,107,27,120,61,52,45,51,77,180,87,93,147,76,1,112,25,16,133,51,107,68,328,367,150,81,97,78,34,31,155,40,106,88,18,59,46,93,118,95,85,237,4,96,38,5,29,163,86,132,65,80,218,65,38,71,46,57,79,260,195,71,141,127	56,10,87,11,57,5,0,11,19,64,114,10,79,23,115,26,63,167,16,17,25,81,9,21,16,31,21,98,50,63,63,32,71,91,165,124,10,44,22,39,166,109,20,62,16,78,13,69,30,32,14,31,110,95,35,32,64,35,0,65,5,9,75,24,66,24,152,198,74,52,46,54,31,12,102,12,66,39,16,48,27,37,65,43,59,143,7,62,21,4,7,70,46,78,35,39,114,31,28,27,38,17,45,137,141,49,91,72	109,156,112,122,12,80,12,74,58,39,43	34,28,15,16,0,23,3,19,5,6,18	320	165	2.203e-11	1.34987e-10	0.568,0.543,0.476,0.36,0.499,0.728,1.0,0.576,0.59,0.502,0.504,0.401,0.476,0.513,0.412,0.503,0.514,0.407,0.279,0.542,0.557,0.006,0.558,0.583,0.55,0.58,0.476,0.459,0.47,0.539,0.544,0.544,0.518,0.527,0.522,0.512,0.553,0.521,0.529,0.523,0.523,0.553,0.508,0.489,0.508,0.414,0.517,0.473,0.512,0.456,0.624,0.459,0.265,0.494,0.562,0.6,0.542,0.528,1.0,0.47,0.721,0.478,0.478,0.523,0.455,0.594,0.527,0.489,0.511,0.445,0.521,0.427,0.361,0.571,0.439,0.632,0.453,0.538,0.367,0.388,0.468,0.564,0.483,0.533,0.426,0.461,0.228,0.444,0.483,0.392,0.681,0.546,0.491,0.466,0.489,0.514,0.496,0.519,0.412,0.576,0.384,0.634,0.475,0.495,0.416,0.428,0.444,0.476	0.623,0.742,0.794,0.797,1.0,0.642,0.673,0.668,0.857,0.77,0.552	-0.235
42164	ENSG00000169902.9	TPST1	946	chr7	+	65705311	65706257	65821811	65821858	65670185	65670509	65824881	65825430	42164	3194,2881,2988,5354,3081,2624,591,1530,3945,3490,8731,798,2499,2978,4073,2569,2394,4347,1970,3330,6305,4586,1480,2087,4998,4727,1621,1235,1314,2869,2266,1761,3200,1904,5878,1311,639,3076,2419,3431,9284,4007,1283,7018,2240,4692,1579,3380,3852,1596,1135,1084,694,7563,3335,4248,2760,928,188,3235,7463,905,2767,1837,1654,2234,3618,1537,4540,2735,3687,5401,1760,4087,4110,2669,1501,4912,700,3735,1686,6016,2145,1216,2023,2723,2892,3414,2221,1523,1370,3022,3440,5121,2772,3500,4687,2374,2714,1919,4481,759,1679,4094,7043,3503,3585,4132	162,228,244,438,147,158,50,115,257,226,474,58,159,209,266,184,128,267,171,205,429,255,106,195,428,312,110,77,93,172,133,100,186,95,285,69,29,207,179,225,561,259,70,438,146,278,138,202,232,92,76,54,40,473,246,382,184,84,5,158,699,71,162,72,73,107,247,68,301,192,273,366,144,320,229,245,87,382,34,223,118,366,115,73,147,151,189,188,157,83,82,220,236,275,172,192,278,131,151,146,291,44,80,211,460,255,202,267	211,118,55,124,45,121,76,113,88,78,120	3,0,1,2,1,2,6,1,0,0,2	1021	122	1.37668e-14	9.96649e-14	0.702,0.602,0.594,0.594,0.715,0.665,0.585,0.614,0.647,0.649,0.688,0.622,0.653,0.63,0.647,0.625,0.691,0.66,0.579,0.66,0.637,0.682,0.625,0.561,0.583,0.644,0.638,0.657,0.628,0.666,0.671,0.678,0.673,0.705,0.711,0.694,0.725,0.64,0.618,0.646,0.664,0.649,0.687,0.657,0.647,0.669,0.578,0.667,0.665,0.675,0.641,0.706,0.675,0.656,0.618,0.571,0.642,0.569,0.818,0.71,0.561,0.604,0.671,0.753,0.73,0.714,0.636,0.73,0.643,0.63,0.617,0.638,0.594,0.604,0.682,0.566,0.673,0.606,0.711,0.667,0.631,0.663,0.69,0.666,0.622,0.683,0.646,0.685,0.628,0.687,0.666,0.621,0.635,0.69,0.658,0.685,0.668,0.684,0.682,0.611,0.648,0.673,0.715,0.699,0.647,0.621,0.68,0.649	0.894,1.0,0.868,0.881,0.843,0.878,0.602,0.931,1.0,1.0,0.878	-0.235
55680	ENSG00000135506.11	OS9	64	chr12	+	58089562	58089626	58090057	58090156	58088532	58088709	58109542	58109753	55680	517,548,5621,503,536,376,85,313,309,5805,589,135,11015,378,525,455,628,661,1950,766,542,555,696,302,441,659,279,395,669,4235,5245,618,571,567,546,600,553,746,669,713,743,866,346,514,915,522,952,12162,651,6669,227,381,586,625,358,234,724,419,38,699,302,151,598,636,507,590,587,9736,261,314,463,558,202,443,807,334,774,496,210,564,333,480,553,3488,637,649,176,708,371,646,333,591,574,679,618,614,834,656,12904,307,416,484,6501,760,479,1303,421,479	505,573,7021,595,634,406,67,356,278,6610,671,140,8958,450,634,512,746,708,2233,831,606,606,939,318,485,728,278,437,661,3856,5173,611,674,697,539,627,629,759,707,806,865,1028,392,560,979,547,1123,12668,710,7314,285,404,646,681,489,311,807,519,48,705,298,134,685,529,561,720,697,10277,354,393,517,689,248,594,790,405,888,650,229,588,395,565,597,3654,645,708,224,714,460,690,379,717,671,842,703,608,872,749,13513,422,485,561,5602,957,539,1358,508,524	20,12,25,18,8,14,10,5,3,6,17	12,10,5,7,0,23,6,1,2,0,3	139	174	2.1161e-06	9.55033e-06	0.562,0.545,0.501,0.514,0.514,0.537,0.614,0.524,0.582,0.524,0.524,0.547,0.606,0.513,0.509,0.527,0.513,0.539,0.522,0.536,0.528,0.534,0.481,0.543,0.532,0.531,0.557,0.531,0.559,0.579,0.559,0.559,0.515,0.505,0.559,0.545,0.524,0.552,0.542,0.525,0.518,0.513,0.525,0.535,0.539,0.544,0.515,0.546,0.534,0.533,0.499,0.541,0.532,0.535,0.478,0.485,0.529,0.503,0.498,0.554,0.559,0.585,0.522,0.601,0.531,0.506,0.513,0.543,0.48,0.5,0.529,0.503,0.505,0.483,0.561,0.508,0.522,0.489,0.534,0.546,0.513,0.515,0.537,0.544,0.553,0.534,0.496,0.554,0.502,0.54,0.524,0.508,0.517,0.502,0.524,0.558,0.545,0.523,0.544,0.477,0.518,0.519,0.592,0.499,0.527,0.546,0.509,0.534	0.676,0.6,0.862,0.763,1.0,0.432,0.676,0.862,0.652,1.0,0.876	-0.234
13804	ENSG00000213593.5	TMX2	77	chr11	+	57505825	57505902	57506135	57506242	57505307	57505498	57506445	57506511	13804	438,236,717,576,410,367,91,482,526,505,442,74,435,359,492,297,628,770,346,608,380,572,181,362,630,521,186,1053,483,521,473,535,647,759,754,568,239,357,490,541,743,820,374,626,421,401,239,654,421,328,262,530,294,521,408,378,369,371,38,453,368,201,541,249,349,397,468,214,661,273,386,345,237,398,698,522,671,587,125,481,389,402,467,200,589,497,343,555,307,144,1143,394,451,574,400,481,514,536,605,336,265,306,321,587,764,564,518,435	700,526,1343,1131,807,671,139,862,882,974,818,145,745,688,857,605,1079,1234,627,1157,738,1008,306,749,1198,958,413,1821,903,883,836,979,1143,1333,1351,1028,531,740,926,983,1296,1312,646,1165,793,772,416,1111,677,579,462,935,566,995,902,757,726,744,75,827,690,366,918,413,622,762,907,429,1242,556,709,610,375,711,1204,1011,1126,997,307,816,703,706,901,357,1083,908,625,914,599,268,2059,848,791,1097,662,977,1002,893,1057,784,447,545,540,1114,1306,936,856,793	50,72,75,61,12,48,31,45,39,26,52	21,66,16,50,10,29,31,46,39,12,48	152	182	2.22045e-16	1.7478e-15	0.428,0.349,0.39,0.379,0.378,0.396,0.439,0.401,0.417,0.383,0.393,0.379,0.411,0.385,0.407,0.37,0.411,0.428,0.398,0.386,0.381,0.405,0.415,0.367,0.386,0.394,0.35,0.409,0.39,0.414,0.404,0.396,0.404,0.405,0.401,0.398,0.35,0.366,0.388,0.397,0.407,0.428,0.409,0.392,0.389,0.383,0.408,0.413,0.427,0.404,0.404,0.404,0.383,0.385,0.351,0.374,0.378,0.374,0.378,0.396,0.39,0.397,0.414,0.419,0.402,0.384,0.382,0.374,0.389,0.37,0.395,0.404,0.431,0.401,0.41,0.382,0.416,0.413,0.328,0.414,0.399,0.405,0.383,0.401,0.394,0.396,0.397,0.421,0.38,0.391,0.399,0.357,0.406,0.385,0.42,0.371,0.381,0.418,0.407,0.339,0.415,0.402,0.416,0.387,0.412,0.419,0.42,0.396	0.74,0.566,0.849,0.594,0.59,0.665,0.545,0.539,0.545,0.722,0.565	-0.234
48413	ENSG00000100412.11	ACO2	106	chr22	+	41916174	41916280	41918833	41918991	41914484	41914576	41919208	41919282	48413	952,423,599,335,862,399,78,352,293,861,583,121,660,1226,720,565,596,740,523,655,651,926,271,251,649,447,163,358,961,418,460,794,338,714,855,542,526,402,612,610,743,902,337,315,648,901,446,867,535,613,338,320,380,926,508,131,432,576,52,316,450,212,1497,1038,843,1059,951,402,317,583,508,418,366,466,326,435,706,1126,288,558,1061,639,765,501,326,940,170,1301,636,414,800,497,542,1078,526,539,997,532,559,597,275,408,538,426,519,633,962,725	1210,416,725,393,1131,475,92,453,320,1063,681,186,855,1489,876,702,713,910,651,951,813,1133,399,336,715,528,181,546,1130,494,539,1018,415,810,1051,647,672,448,678,753,901,1333,450,405,755,1093,549,1140,712,828,402,471,490,1175,630,199,508,691,64,387,538,292,1715,1242,1102,1463,1279,552,392,701,724,488,474,596,453,618,848,1447,408,658,1425,955,946,578,436,1061,184,1557,794,500,945,642,761,1451,644,691,1287,603,688,772,431,489,646,528,559,743,1156,905	80,46,31,52,21,46,65,57,25,31,64	47,43,9,41,0,71,19,6,32,3,18	181	233	3.22713e-09	1.75034e-08	0.503,0.567,0.515,0.523,0.495,0.52,0.522,0.5,0.541,0.51,0.524,0.456,0.498,0.515,0.514,0.509,0.518,0.511,0.508,0.47,0.508,0.513,0.466,0.49,0.539,0.521,0.537,0.458,0.523,0.521,0.523,0.501,0.512,0.532,0.512,0.519,0.502,0.536,0.537,0.51,0.515,0.466,0.491,0.5,0.525,0.515,0.511,0.495,0.492,0.488,0.52,0.467,0.5,0.504,0.509,0.459,0.523,0.518,0.511,0.512,0.518,0.483,0.529,0.518,0.496,0.482,0.489,0.484,0.51,0.517,0.475,0.524,0.498,0.502,0.481,0.475,0.517,0.5,0.476,0.522,0.489,0.463,0.51,0.527,0.49,0.533,0.543,0.518,0.508,0.516,0.521,0.499,0.478,0.489,0.513,0.501,0.499,0.532,0.511,0.499,0.451,0.518,0.517,0.509,0.544,0.523,0.517,0.508	0.687,0.579,0.816,0.62,1.0,0.455,0.815,0.924,0.501,0.93,0.821	-0.234
54850	ENSG00000123106.6	CCDC91	108	chr12	+	28544236	28544344	28603093	28603186	28515370	28515448	28603282	28603351	54850	89,58,51,89,85,65,5,81,76,74,105,15,61,84,97,70,63,91,86,59,40,71,20,58,48,81,30,92,85,68,60,189,126,90,121,80,24,77,82,91,143,141,68,75,84,139,38,115,64,29,43,26,30,76,80,8,64,116,10,69,75,21,138,45,76,101,105,82,58,19,72,109,31,69,114,41,92,83,29,79,48,67,64,91,122,64,43,97,40,33,117,54,60,100,70,82,86,153,17,24,63,44,47,97,155,74,59,84	84,46,69,86,64,77,8,89,72,73,88,6,39,56,91,52,60,73,71,79,57,64,26,57,53,65,35,88,67,72,61,164,121,79,111,85,40,100,87,94,123,125,64,65,112,106,25,99,55,50,37,22,34,70,66,15,96,141,4,71,98,29,167,45,62,113,69,69,48,25,91,94,25,74,95,46,108,83,22,62,60,68,75,94,118,84,50,104,44,63,148,87,70,115,72,74,86,159,21,33,53,54,60,107,166,70,74,83	10,87,46,73,6,46,23,43,46,10,48	7,59,17,22,3,14,8,12,9,7,4	183	168	3.40838e-14	2.41196e-13	0.493,0.537,0.404,0.487,0.549,0.437,0.365,0.455,0.492,0.482,0.523,0.697,0.589,0.579,0.495,0.553,0.491,0.534,0.527,0.407,0.392,0.505,0.414,0.483,0.454,0.534,0.44,0.49,0.538,0.464,0.475,0.514,0.489,0.511,0.5,0.464,0.355,0.414,0.464,0.471,0.516,0.509,0.494,0.514,0.408,0.546,0.583,0.516,0.517,0.347,0.516,0.52,0.448,0.499,0.527,0.329,0.38,0.43,0.697,0.472,0.413,0.399,0.431,0.479,0.529,0.451,0.583,0.522,0.526,0.411,0.421,0.516,0.532,0.461,0.524,0.45,0.439,0.479,0.548,0.539,0.423,0.475,0.439,0.471,0.487,0.412,0.441,0.461,0.455,0.325,0.421,0.363,0.44,0.444,0.472,0.504,0.479,0.469,0.426,0.4,0.522,0.428,0.418,0.454,0.462,0.493,0.423,0.482	0.567,0.575,0.713,0.753,0.647,0.751,0.725,0.767,0.824,0.567,0.917	-0.234
41053	ENSG00000105483.12	CARD8	126	chr19	-	48724986	48725112	48733694	48733957	48722127	48722269	48734033	48734263	41053	146,76,198,80,281,163,33,120,165,224,261,27,205,132,145,90,127,251,71,113,163,152,35,122,74,172,33,203,251,152,204,103,158,169,225,296,266,170,153,148,274,307,89,189,200,144,75,164,220,90,77,120,160,172,136,85,239,131,6,145,93,24,169,159,135,102,204,190,213,91,124,130,39,59,190,88,134,140,77,146,72,157,175,98,287,229,68,139,87,105,141,106,183,162,115,133,301,165,35,166,121,94,55,101,119,118,173,148	64,49,92,65,144,82,20,81,84,108,118,15,80,65,46,58,70,111,32,50,89,71,13,67,32,54,41,78,128,90,84,52,83,59,154,123,140,54,93,73,145,128,31,78,68,78,40,73,85,40,44,68,56,90,61,31,99,70,4,68,56,6,102,100,78,50,94,96,112,57,59,81,36,37,86,55,64,87,29,68,28,44,82,51,121,90,36,65,26,54,60,36,78,68,68,70,135,72,23,53,56,56,39,39,65,56,79,52	47,30,37,21,0,26,22,5,8,1,7	0,4,0,2,1,0,2,2,1,0,2	338	201	9.34324e-11	5.52247e-10	0.576,0.48,0.561,0.423,0.537,0.542,0.495,0.468,0.539,0.552,0.568,0.517,0.604,0.547,0.652,0.48,0.519,0.574,0.569,0.573,0.521,0.56,0.616,0.52,0.579,0.654,0.324,0.607,0.538,0.501,0.591,0.541,0.531,0.63,0.465,0.589,0.53,0.652,0.495,0.547,0.529,0.588,0.631,0.59,0.636,0.523,0.527,0.572,0.606,0.572,0.51,0.512,0.63,0.532,0.57,0.62,0.589,0.527,0.471,0.559,0.497,0.704,0.496,0.486,0.507,0.548,0.563,0.541,0.531,0.487,0.556,0.488,0.392,0.487,0.568,0.488,0.555,0.489,0.612,0.561,0.605,0.68,0.559,0.533,0.585,0.602,0.529,0.56,0.666,0.536,0.583,0.636,0.582,0.586,0.501,0.53,0.57,0.577,0.475,0.651,0.562,0.5,0.456,0.606,0.521,0.556,0.566,0.629	1.0,0.817,1.0,0.862,0.0,1.0,0.867,0.598,0.826,1.0,0.675	-0.234
26286	ENSG00000069943.5	PIGB	131	chr15	+	55621921	55622052	55642896	55643110	55619728	55619833	55646995	55647176	26286	31,48,20,45,38,78,12,27,45,24,47,10,14,31,26,35,53,46,15,58,30,24,11,20,34,31,20,40,36,23,23,67,86,39,41,39,25,26,42,49,38,21,6,36,27,20,13,22,27,11,9,22,28,21,57,25,31,7,4,35,43,4,17,30,16,11,42,26,21,8,24,17,8,11,27,15,32,27,13,33,15,10,28,37,62,21,14,37,21,22,46,21,51,11,36,56,45,22,19,14,18,34,11,27,48,65,34,29	63,107,105,119,84,218,29,89,69,59,104,26,32,127,57,97,112,78,45,129,51,56,21,68,108,68,72,78,87,34,43,131,233,112,113,94,62,74,73,125,63,119,8,65,59,34,22,26,41,31,30,60,52,56,122,71,58,54,10,45,134,22,57,63,40,47,88,53,68,22,72,55,26,46,66,48,90,97,35,63,46,40,53,85,109,78,41,61,41,76,83,44,159,43,80,78,123,92,37,50,52,82,15,76,166,155,65,56	9,12,15,23,0,18,8,7,6,4,5	6,8,16,8,4,7,2,16,9,4,2	206	289	2.62131e-05	0.000108573	0.408,0.386,0.211,0.347,0.388,0.334,0.367,0.299,0.478,0.363,0.388,0.35,0.38,0.255,0.39,0.336,0.399,0.453,0.319,0.387,0.452,0.375,0.424,0.292,0.306,0.39,0.28,0.418,0.367,0.487,0.429,0.418,0.341,0.328,0.337,0.368,0.361,0.33,0.447,0.355,0.458,0.198,0.513,0.437,0.391,0.452,0.453,0.543,0.48,0.332,0.296,0.34,0.43,0.345,0.396,0.331,0.429,0.154,0.359,0.522,0.31,0.203,0.295,0.4,0.359,0.247,0.401,0.408,0.302,0.338,0.319,0.302,0.302,0.251,0.365,0.305,0.333,0.281,0.343,0.424,0.314,0.26,0.426,0.379,0.444,0.274,0.324,0.46,0.418,0.289,0.437,0.401,0.31,0.264,0.387,0.502,0.339,0.251,0.419,0.282,0.327,0.368,0.507,0.333,0.289,0.37,0.423,0.421	0.678,0.678,0.568,0.801,0.0,0.783,0.849,0.38,0.483,0.584,0.778	-0.234
48364	ENSG00000173064.6	HECTD4	152	chr12	-	112616734	112616886	112620862	112621070	112614399	112614506	112621990	112623297	48364	76,22,43,34,67,26,4,13,79,52,64,7,40,22,63,44,57,61,34,27,36,82,17,37,20,94,18,60,86,92,89,117,59,93,123,107,64,87,39,38,101,110,35,33,36,76,15,118,60,43,20,19,33,31,32,22,57,44,11,55,6,15,130,64,135,76,72,106,36,66,43,95,17,36,69,26,34,67,29,44,122,32,129,47,33,65,8,114,51,41,21,66,55,74,24,139,79,36,105,40,27,47,95,69,116,47,87,42	58,21,30,19,60,15,5,13,69,41,53,5,34,9,60,34,28,48,18,26,18,66,14,31,18,70,13,66,55,48,41,48,52,38,83,85,38,59,15,29,45,64,30,21,20,81,8,57,30,16,8,6,25,21,32,8,32,30,3,26,4,9,76,40,68,53,78,45,28,37,41,47,25,28,50,10,39,38,26,19,72,28,71,35,15,35,9,73,37,26,16,59,48,72,13,94,79,17,75,22,39,43,51,57,40,30,52,26	21,38,16,34,6,24,14,11,12,16,19	10,22,13,6,0,5,1,1,7,2,0	283	227	2.83245e-06	1.26918e-05	0.512,0.457,0.535,0.589,0.472,0.582,0.391,0.445,0.479,0.504,0.492,0.529,0.486,0.662,0.457,0.509,0.62,0.505,0.602,0.454,0.616,0.499,0.493,0.489,0.471,0.519,0.526,0.422,0.556,0.606,0.635,0.662,0.476,0.663,0.543,0.502,0.575,0.542,0.676,0.512,0.643,0.58,0.483,0.558,0.591,0.429,0.601,0.624,0.616,0.683,0.667,0.718,0.514,0.542,0.445,0.688,0.588,0.541,0.746,0.629,0.546,0.572,0.578,0.562,0.614,0.535,0.425,0.654,0.508,0.589,0.457,0.619,0.353,0.508,0.525,0.676,0.412,0.586,0.472,0.65,0.576,0.478,0.593,0.519,0.638,0.598,0.416,0.556,0.525,0.558,0.513,0.473,0.479,0.452,0.597,0.543,0.445,0.629,0.529,0.593,0.357,0.467,0.599,0.493,0.699,0.557,0.573,0.564	0.627,0.581,0.497,0.82,1.0,0.794,0.918,0.898,0.579,0.865,1.0	-0.234
277	ENSG00000089472.12	HEPH	212	chrX	+	65417524	65417736	65418719	65418870	65414939	65415071	65420381	65420594	277	137,125,30,23,48,76,4,74,35,40,38,18,11,78,39,193,9,16,4,22,33,42,8,7,18,12,17,147,28,26,15,186,85,27,18,86,7,36,75,136,14,45,9,9,30,39,9,7,18,20,15,44,40,21,194,1,368,21,0,152,6,14,25,72,15,84,151,18,23,27,36,89,6,8,16,34,36,25,52,202,68,47,55,29,164,35,19,84,55,268,78,54,135,10,16,62,42,45,16,27,48,155,8,13,136,290,77,22	151,133,36,35,62,71,12,79,27,49,48,25,13,63,19,226,19,22,6,20,44,48,5,17,7,15,18,166,32,37,27,200,90,21,17,69,2,61,72,149,23,20,7,2,33,48,6,17,27,21,7,18,31,10,232,6,336,35,1,127,12,10,35,81,20,76,132,18,31,22,49,88,14,15,13,40,48,47,46,241,64,56,51,56,175,32,42,100,61,255,72,45,140,17,24,70,57,32,24,42,36,173,5,12,156,314,86,14	20,37,17,27,5,35,9,26,16,8,25	0,23,7,12,2,23,2,8,2,12,27	287	226	1.631e-05	6.87529e-05	0.417,0.425,0.396,0.341,0.379,0.457,0.208,0.424,0.505,0.391,0.384,0.362,0.4,0.494,0.618,0.402,0.272,0.364,0.344,0.464,0.371,0.408,0.558,0.245,0.669,0.386,0.427,0.411,0.408,0.356,0.304,0.423,0.427,0.503,0.455,0.495,0.734,0.317,0.451,0.418,0.324,0.639,0.503,0.78,0.417,0.39,0.542,0.245,0.344,0.429,0.628,0.658,0.504,0.623,0.397,0.116,0.463,0.321,0.0,0.485,0.283,0.524,0.36,0.412,0.371,0.465,0.474,0.441,0.369,0.491,0.367,0.443,0.252,0.296,0.492,0.401,0.371,0.295,0.471,0.398,0.456,0.398,0.459,0.29,0.425,0.463,0.263,0.398,0.415,0.453,0.46,0.486,0.432,0.317,0.344,0.411,0.367,0.525,0.344,0.336,0.512,0.414,0.558,0.46,0.407,0.421,0.414,0.553	1.0,0.559,0.657,0.639,0.663,0.545,0.78,0.719,0.863,0.344,0.422	-0.234
17212	ENSG00000256061.3	DYX1C1	232	chr15	-	55759127	55759359	55783320	55783454	55742419	55742565	55789909	55790057	17212	23,20,63,55,37,74,3,60,30,47,38,13,27,23,33,19,48,55,15,37,34,41,5,35,66,23,43,32,33,33,22,110,123,43,59,75,4,76,43,48,49,63,24,31,24,46,24,18,18,15,17,22,19,47,38,32,20,39,7,27,83,12,32,30,24,30,60,42,24,16,45,21,21,70,66,32,92,71,12,40,23,19,52,74,64,48,35,37,35,23,107,32,90,28,25,57,49,84,3,23,24,12,11,70,112,48,49,39	30,24,42,123,64,60,2,42,27,15,73,14,16,25,23,14,35,40,25,51,25,49,13,46,53,24,23,46,48,25,35,97,89,39,44,76,11,65,57,55,74,83,28,20,27,88,33,14,10,22,18,21,24,55,71,35,29,33,0,33,96,9,48,29,25,27,72,69,28,10,59,23,11,116,63,34,155,59,22,39,22,22,36,78,76,65,34,37,27,27,114,23,103,34,28,58,46,102,7,22,11,17,14,63,167,42,56,31	19,4,6,10,2,2,7,14,10,5,4	2,0,3,2,2,3,0,2,7,0,2	209	307	3.14346e-09	1.70587e-08	0.53,0.55,0.688,0.396,0.459,0.644,0.688,0.677,0.62,0.822,0.433,0.577,0.713,0.575,0.678,0.666,0.668,0.669,0.468,0.516,0.666,0.551,0.361,0.528,0.647,0.585,0.733,0.505,0.502,0.66,0.48,0.625,0.67,0.618,0.663,0.592,0.348,0.632,0.526,0.562,0.493,0.527,0.557,0.695,0.566,0.434,0.517,0.654,0.726,0.5,0.581,0.606,0.538,0.557,0.44,0.573,0.503,0.634,1.0,0.546,0.559,0.662,0.495,0.603,0.585,0.62,0.55,0.472,0.557,0.702,0.528,0.573,0.737,0.47,0.606,0.58,0.466,0.639,0.445,0.601,0.606,0.559,0.68,0.582,0.553,0.52,0.602,0.595,0.656,0.556,0.58,0.671,0.562,0.547,0.567,0.591,0.61,0.547,0.386,0.606,0.762,0.509,0.536,0.62,0.496,0.627,0.562,0.649	0.933,1.0,0.746,0.88,0.595,0.495,1.0,0.911,0.677,1.0,0.746	-0.234
13102	ENSG00000164329.9	PAPD4	238	chr5	+	78919074	78919312	78964714	78964851	78915816	78915906	78975401	78975493	13102	152,167,139,130,172,233,51,157,203,151,200,17,149,160,139,157,209,314,74,199,151,157,35,76,103,145,59,251,230,178,163,148,227,293,289,246,82,153,223,151,237,270,109,228,188,178,71,127,203,74,97,86,128,136,106,80,202,80,35,122,87,37,208,168,190,186,139,387,149,56,85,154,43,75,166,74,180,116,64,188,68,134,177,156,223,206,74,144,83,131,138,122,189,174,155,184,236,197,85,60,119,129,79,125,161,152,120,100	108,148,148,130,197,191,56,280,161,124,203,24,135,147,67,147,167,207,113,178,155,132,44,134,136,198,97,222,193,142,212,158,203,200,193,247,102,171,144,139,213,257,64,211,159,134,59,122,150,64,67,108,90,115,120,96,148,127,36,98,183,28,143,160,184,160,146,253,176,72,138,133,60,80,204,93,147,129,53,167,96,132,167,118,156,134,66,99,64,98,125,109,177,146,91,179,197,177,77,85,96,111,74,148,131,136,113,118	33,61,28,84,16,36,34,27,45,30,22	2,20,19,40,2,32,5,20,22,8,9	313	212	1.42418e-07	6.96785e-07	0.488,0.433,0.389,0.404,0.372,0.452,0.382,0.275,0.461,0.452,0.4,0.324,0.428,0.424,0.584,0.42,0.459,0.507,0.307,0.431,0.398,0.446,0.35,0.278,0.339,0.332,0.292,0.434,0.447,0.459,0.342,0.388,0.431,0.498,0.504,0.403,0.353,0.377,0.512,0.424,0.43,0.416,0.536,0.423,0.445,0.474,0.449,0.414,0.478,0.439,0.495,0.35,0.491,0.445,0.374,0.361,0.48,0.299,0.397,0.457,0.244,0.472,0.496,0.416,0.412,0.441,0.392,0.509,0.364,0.345,0.294,0.44,0.327,0.388,0.355,0.35,0.453,0.379,0.45,0.433,0.324,0.407,0.418,0.472,0.492,0.51,0.432,0.496,0.468,0.475,0.428,0.431,0.42,0.447,0.536,0.41,0.448,0.43,0.428,0.323,0.456,0.44,0.42,0.364,0.454,0.431,0.418,0.365	0.918,0.674,0.5,0.587,0.844,0.432,0.822,0.478,0.581,0.718,0.623	-0.234
31279	ENSG00000118246.9	FASTKD2	827	chr2	+	207631367	207632194	207634814	207634918	207630080	207630378	207635905	207636014	31279	346,659,574,546,788,649,134,375,687,505,519,66,643,589,485,612,642,1069,417,784,477,608,135,431,406,487,282,664,617,669,569,525,680,742,906,929,874,722,457,514,838,922,385,864,612,563,323,637,625,294,313,475,505,745,403,292,427,369,100,458,583,129,452,522,444,440,606,791,456,190,371,410,147,315,643,467,683,364,193,417,279,419,590,466,889,703,332,451,317,470,639,454,630,541,374,801,704,980,316,251,340,359,209,697,485,621,524,437	64,113,103,119,136,131,26,103,128,94,101,16,106,116,94,93,122,167,66,154,82,99,36,87,73,120,58,141,98,151,94,76,143,135,137,145,168,164,85,93,142,197,67,183,109,84,54,105,114,36,52,105,79,133,93,64,72,59,20,73,112,33,83,120,76,91,82,141,94,48,84,84,27,98,97,105,132,94,35,72,49,74,112,86,152,133,56,91,63,53,90,88,125,129,67,170,127,142,54,74,71,50,39,140,89,111,86,66	64,204,59,59,21,105,49,99,91,116,76	1,16,6,9,0,13,8,5,5,6,3	902	179	4.7886e-08	2.41702e-07	0.518,0.536,0.525,0.477,0.535,0.496,0.506,0.419,0.516,0.516,0.505,0.45,0.546,0.502,0.506,0.566,0.511,0.56,0.556,0.503,0.536,0.549,0.427,0.496,0.525,0.446,0.491,0.483,0.555,0.468,0.546,0.578,0.486,0.522,0.568,0.56,0.508,0.466,0.516,0.523,0.539,0.482,0.533,0.484,0.527,0.571,0.543,0.546,0.521,0.618,0.544,0.473,0.559,0.526,0.462,0.475,0.541,0.554,0.498,0.555,0.508,0.437,0.519,0.463,0.537,0.49,0.595,0.527,0.49,0.44,0.467,0.492,0.519,0.389,0.568,0.469,0.507,0.435,0.523,0.535,0.531,0.529,0.511,0.518,0.537,0.512,0.541,0.496,0.5,0.638,0.585,0.506,0.5,0.454,0.526,0.483,0.524,0.578,0.537,0.402,0.487,0.588,0.515,0.497,0.52,0.526,0.547,0.568	0.927,0.717,0.661,0.565,1.0,0.616,0.549,0.797,0.783,0.793,0.834	-0.234
42545	ENSG00000234545.3	FAM133B	51	chr7	-	92205084	92205135	92206968	92207496	92199136	92199229	92207632	92207707	42545	34,45,85,40,79,54,2,44,71,66,80,5,55,35,44,45,74,90,38,23,39,76,15,32,63,66,23,129,117,63,114,61,68,60,110,114,83,85,32,66,57,82,45,67,80,92,30,70,60,36,29,29,39,48,44,36,32,54,12,17,701,25,65,33,100,58,42,97,28,42,63,91,17,42,77,22,57,64,20,53,41,22,36,66,41,62,17,47,24,53,45,53,750,57,34,51,68,56,38,21,30,19,58,97,74,64,77,48	30,29,72,30,54,46,5,24,42,66,58,10,56,42,43,36,80,66,70,42,59,53,16,38,58,49,24,57,66,51,53,32,48,33,48,59,31,95,30,61,47,54,27,38,97,90,20,73,48,19,15,9,24,60,46,24,28,41,8,35,326,11,60,24,47,34,46,91,39,21,57,42,11,38,71,37,50,49,22,46,47,22,25,51,55,54,12,47,28,49,53,34,324,56,33,48,39,61,21,66,13,25,56,75,59,55,52,71	23,22,15,12,1,11,1,16,19,9,8	3,10,2,8,1,1,1,2,1,4,4	603	126	0.000503602	0.00185637	0.191,0.245,0.198,0.218,0.234,0.197,0.077,0.277,0.261,0.173,0.224,0.095,0.17,0.148,0.176,0.207,0.162,0.222,0.102,0.103,0.121,0.231,0.164,0.15,0.185,0.22,0.167,0.321,0.27,0.205,0.31,0.285,0.228,0.275,0.324,0.288,0.359,0.158,0.182,0.184,0.202,0.241,0.258,0.269,0.147,0.176,0.239,0.167,0.207,0.284,0.288,0.402,0.253,0.143,0.167,0.239,0.193,0.216,0.239,0.092,0.31,0.322,0.185,0.223,0.308,0.263,0.16,0.182,0.13,0.295,0.188,0.312,0.244,0.188,0.185,0.111,0.192,0.214,0.16,0.194,0.154,0.173,0.231,0.213,0.135,0.193,0.228,0.173,0.152,0.184,0.151,0.246,0.326,0.175,0.177,0.182,0.267,0.161,0.274,0.062,0.325,0.137,0.178,0.213,0.208,0.196,0.236,0.124	0.616,0.315,0.61,0.239,0.173,0.697,0.173,0.626,0.799,0.32,0.295	-0.233
724	ENSG00000242247.6	ARFGAP3	60	chr22	-	43222945	43223005	43227554	43227642	43219661	43219708	43230247	43230331	724	120,163,103,52,132,129,17,56,68,112,58,11,91,102,133,100,157,136,50,164,87,126,28,49,87,66,38,75,99,51,102,109,101,119,167,152,222,91,106,131,237,245,137,104,89,132,52,158,105,80,61,95,65,137,101,33,109,69,20,36,53,14,133,102,140,168,138,87,85,37,112,99,35,38,67,55,185,113,56,119,81,89,157,73,65,121,26,171,116,109,126,74,89,125,74,75,108,156,65,68,61,50,94,97,102,105,104,104	72,132,80,54,94,95,9,44,50,51,50,5,72,79,98,78,105,95,63,138,72,90,17,39,58,53,32,51,68,64,95,100,73,103,114,131,168,57,82,103,130,170,95,72,61,79,50,112,92,62,41,67,52,84,100,33,80,53,13,57,57,10,91,98,99,116,106,57,45,36,76,66,30,26,72,48,125,68,38,80,53,66,114,56,64,88,19,145,71,79,109,54,72,102,55,71,87,127,52,48,53,46,94,91,69,96,114,76	11,16,7,11,6,18,8,31,9,9,26	7,2,1,11,1,0,3,1,3,6,6	163	135	3.4558e-07	1.64915e-06	0.58,0.506,0.516,0.444,0.538,0.529,0.61,0.513,0.53,0.645,0.49,0.646,0.511,0.517,0.529,0.515,0.553,0.542,0.397,0.496,0.5,0.537,0.577,0.51,0.554,0.508,0.496,0.549,0.547,0.398,0.471,0.474,0.534,0.489,0.548,0.49,0.523,0.569,0.517,0.513,0.602,0.544,0.544,0.545,0.547,0.581,0.463,0.539,0.486,0.517,0.552,0.54,0.509,0.575,0.455,0.453,0.53,0.519,0.56,0.343,0.435,0.537,0.548,0.463,0.539,0.545,0.519,0.558,0.61,0.46,0.55,0.554,0.491,0.548,0.435,0.487,0.551,0.579,0.55,0.552,0.559,0.528,0.533,0.519,0.457,0.532,0.531,0.494,0.575,0.533,0.489,0.532,0.506,0.504,0.527,0.467,0.507,0.504,0.509,0.54,0.488,0.474,0.453,0.469,0.55,0.475,0.43,0.531	0.565,0.869,0.853,0.453,0.832,1.0,0.688,0.963,0.713,0.554,0.782	-0.233
54675	ENSG00000131626.11	PPFIA1	63	chr11	+	70183470	70183533	70184479	70184559	70181668	70181800	70185276	70185307	54675	71,34,61,21,77,20,3,17,66,46,105,15,38,25,60,42,40,81,10,33,48,61,2,46,28,60,31,72,40,29,85,42,51,55,160,99,35,88,42,34,64,121,22,51,34,117,18,53,59,17,19,15,20,30,43,13,33,59,3,42,22,9,78,63,41,48,68,56,75,20,37,69,24,49,36,21,70,98,22,56,40,47,52,53,63,62,18,86,58,20,47,76,75,96,37,57,62,47,30,30,42,26,39,51,69,64,68,17	118,39,106,56,144,37,1,53,132,89,193,20,70,37,86,72,68,119,9,60,82,120,11,52,41,95,33,130,74,46,94,57,102,79,207,139,54,113,59,58,148,171,40,82,48,165,21,113,85,29,30,22,20,48,66,30,68,48,6,59,33,19,114,95,77,65,94,78,107,37,67,98,56,62,59,26,102,126,28,81,41,83,100,109,80,88,24,107,76,28,58,101,126,164,70,102,108,62,42,60,56,33,37,83,84,83,126,43	8,26,6,10,1,8,14,8,6,5,21	11,17,6,21,0,15,2,1,7,1,8	138	155	0.0012831	0.00453794	0.403,0.495,0.393,0.296,0.375,0.378,0.771,0.265,0.36,0.367,0.379,0.457,0.379,0.431,0.439,0.396,0.398,0.433,0.555,0.382,0.397,0.363,0.17,0.498,0.434,0.415,0.513,0.384,0.378,0.415,0.504,0.453,0.36,0.439,0.465,0.444,0.421,0.467,0.444,0.397,0.327,0.443,0.382,0.411,0.443,0.443,0.491,0.345,0.438,0.397,0.416,0.434,0.529,0.412,0.423,0.327,0.353,0.58,0.36,0.444,0.428,0.347,0.435,0.427,0.374,0.453,0.448,0.446,0.44,0.378,0.383,0.442,0.325,0.47,0.407,0.476,0.435,0.466,0.469,0.437,0.523,0.389,0.369,0.353,0.469,0.442,0.457,0.474,0.462,0.445,0.476,0.458,0.401,0.397,0.373,0.386,0.392,0.46,0.445,0.36,0.457,0.469,0.542,0.408,0.48,0.464,0.377,0.308	0.45,0.632,0.529,0.348,1.0,0.375,0.887,0.9,0.491,0.849,0.747	-0.233
18221	ENSG00000107890.12	ANKRD26	71	chr10	-	27318214	27318285	27323724	27324681	27317780	27317874	27326114	27326252	18221	89,58,41,25,54,101,9,52,82,54,72,11,54,36,48,40,55,55,21,73,28,86,18,50,37,52,39,117,78,65,155,81,106,80,147,135,137,127,61,74,89,140,91,65,82,198,29,106,95,27,10,18,33,35,91,18,55,58,16,35,26,21,232,58,263,186,80,114,85,50,82,79,26,49,78,28,111,29,29,74,94,44,88,74,89,82,20,82,52,116,50,115,82,156,103,96,73,43,22,39,48,59,47,141,89,56,99,52	12,5,11,2,10,13,1,6,2,5,6,0,6,1,1,6,8,14,3,11,3,7,0,3,4,4,4,9,9,8,15,12,6,9,12,12,8,13,6,7,5,9,11,10,5,9,2,9,12,3,1,3,3,10,8,4,5,10,5,15,0,1,19,7,29,15,8,10,12,5,4,15,3,5,9,1,11,2,2,6,15,0,7,7,9,11,3,8,1,12,7,14,15,17,13,14,8,4,3,8,4,12,6,13,4,2,7,9	51,149,35,96,3,66,23,80,55,46,19	0,5,0,10,0,0,3,2,0,4,1	1032	146	2.91336e-06	1.30396e-05	0.512,0.621,0.345,0.639,0.433,0.524,0.56,0.551,0.853,0.604,0.629,1.0,0.56,0.836,0.872,0.485,0.493,0.357,0.498,0.484,0.569,0.635,1.0,0.702,0.567,0.648,0.58,0.648,0.551,0.535,0.594,0.488,0.714,0.557,0.634,0.614,0.708,0.58,0.59,0.599,0.716,0.688,0.539,0.479,0.699,0.757,0.672,0.625,0.528,0.56,0.586,0.459,0.609,0.331,0.617,0.389,0.609,0.451,0.312,0.248,1.0,0.748,0.633,0.54,0.562,0.637,0.586,0.617,0.501,0.586,0.744,0.427,0.551,0.581,0.551,0.798,0.588,0.672,0.672,0.636,0.47,1.0,0.64,0.599,0.583,0.513,0.485,0.592,0.88,0.578,0.503,0.537,0.436,0.565,0.529,0.492,0.563,0.603,0.509,0.408,0.629,0.41,0.526,0.605,0.759,0.798,0.667,0.45	1.0,0.808,1.0,0.576,1.0,1.0,0.52,0.85,1.0,0.619,0.729	-0.233
20594	ENSG00000116667.8	C1orf21	77	chr1	+	184559872	184559949	184567534	184567595	184476721	184476816	184588651	184598154	20594	208,109,332,87,253,164,15,308,138,186,266,34,223,321,220,226,197,238,231,200,114,106,64,203,180,262,104,322,351,231,339,246,236,360,302,201,500,419,216,303,386,635,354,156,503,170,95,316,212,222,187,518,180,317,243,181,182,399,14,358,133,46,282,332,157,188,553,232,315,116,175,183,69,138,260,256,504,313,120,477,98,129,248,191,150,276,82,167,202,190,128,380,193,482,184,279,258,362,64,332,115,225,218,439,340,376,316,477	157,110,303,121,196,124,13,271,135,118,207,34,182,308,163,191,145,210,198,146,96,91,67,155,168,238,79,238,215,202,279,205,188,229,256,168,420,337,155,255,340,621,281,144,377,149,104,262,207,175,163,343,129,279,200,186,128,317,5,224,107,39,234,243,114,157,414,205,274,90,127,158,61,94,192,248,410,246,70,359,93,94,212,121,123,249,60,147,181,125,108,261,149,319,136,209,185,303,55,269,93,166,198,311,275,288,249,439	149,196,90,337,41,141,100,174,100,18,140	45,45,53,87,11,41,17,44,46,6,15	152	136	0	0	0.542,0.47,0.495,0.391,0.536,0.542,0.508,0.504,0.478,0.585,0.535,0.472,0.523,0.483,0.547,0.514,0.549,0.503,0.511,0.551,0.515,0.51,0.461,0.54,0.489,0.496,0.541,0.548,0.594,0.506,0.521,0.518,0.529,0.584,0.514,0.517,0.516,0.527,0.555,0.515,0.504,0.478,0.53,0.492,0.544,0.505,0.45,0.519,0.478,0.532,0.507,0.575,0.555,0.504,0.521,0.465,0.56,0.53,0.715,0.588,0.527,0.513,0.519,0.55,0.552,0.517,0.544,0.503,0.507,0.536,0.552,0.509,0.503,0.568,0.548,0.48,0.524,0.532,0.605,0.543,0.485,0.551,0.511,0.585,0.522,0.498,0.55,0.504,0.5,0.576,0.515,0.566,0.537,0.575,0.548,0.544,0.555,0.517,0.51,0.525,0.525,0.548,0.496,0.558,0.525,0.539,0.532,0.493	0.748,0.796,0.603,0.776,0.769,0.755,0.84,0.78,0.66,0.729,0.893	-0.233
23934	ENSG00000132122.7	SPATA6	81	chr1	-	48869473	48869554	48878781	48878823	48865022	48865316	48917223	48917272	23934	32,16,19,7,64,7,3,18,19,35,27,2,31,24,45,22,45,96,7,22,26,56,7,19,57,13,12,37,60,23,42,23,55,42,50,83,28,55,21,28,67,124,34,52,36,42,28,19,25,12,31,39,39,55,24,14,27,18,1,27,13,12,23,29,57,10,65,49,21,21,24,17,17,16,112,6,41,25,7,53,26,26,67,27,46,56,13,50,15,11,36,47,51,63,29,32,54,95,11,21,30,19,9,81,20,23,46,69	31,14,31,41,90,9,2,41,41,45,32,7,62,44,94,33,81,105,30,38,38,71,7,39,100,20,28,57,132,60,130,73,122,124,142,180,63,71,41,40,84,175,67,66,118,58,49,21,38,15,67,82,74,92,28,34,58,52,3,71,30,10,31,37,113,24,85,68,36,34,54,55,33,57,229,23,144,42,23,83,35,36,95,52,90,84,21,71,38,32,54,83,65,114,44,59,95,211,23,50,36,32,25,105,62,58,77,69	11,9,4,10,1,4,2,16,6,16,12	1,18,8,2,1,9,4,4,4,3,2	117	156	1.14864e-05	4.89876e-05	0.579,0.604,0.45,0.185,0.487,0.509,0.667,0.369,0.382,0.509,0.529,0.276,0.4,0.421,0.39,0.471,0.426,0.549,0.237,0.436,0.477,0.513,0.571,0.394,0.432,0.464,0.364,0.464,0.377,0.338,0.301,0.296,0.375,0.311,0.319,0.381,0.372,0.508,0.406,0.483,0.515,0.486,0.404,0.512,0.289,0.491,0.432,0.547,0.467,0.516,0.382,0.388,0.413,0.444,0.533,0.354,0.383,0.316,0.308,0.336,0.366,0.615,0.497,0.511,0.402,0.357,0.505,0.49,0.438,0.452,0.372,0.292,0.407,0.272,0.395,0.258,0.275,0.442,0.289,0.46,0.498,0.491,0.485,0.409,0.405,0.471,0.452,0.484,0.345,0.314,0.471,0.43,0.511,0.424,0.468,0.42,0.431,0.375,0.389,0.359,0.526,0.442,0.324,0.507,0.301,0.346,0.443,0.571	0.936,0.4,0.4,0.87,0.571,0.372,0.4,0.842,0.667,0.877,0.889	-0.233
20458	ENSG00000162813.13	BPNT1	92	chr1	-	220240643	220240735	220242725	220242774	220236098	220236296	220246191	220246299	20458	53,42,52,43,49,64,11,41,74,55,42,14,62,64,48,31,57,93,59,71,57,64,27,48,78,46,23,34,48,90,52,41,53,54,75,52,62,67,55,62,79,127,60,66,117,50,74,84,89,52,58,67,46,67,49,19,28,39,13,32,33,19,74,56,51,49,32,65,36,33,30,51,30,49,105,29,75,44,17,71,39,36,60,57,93,60,33,88,53,44,85,62,53,58,54,92,59,117,69,22,53,23,63,53,60,63,41,66	80,98,157,79,76,99,26,78,84,100,69,29,91,116,89,46,79,125,70,118,79,103,38,74,116,66,50,53,94,160,116,84,98,138,154,125,145,116,76,88,144,208,123,77,192,74,115,123,132,91,97,123,69,106,74,50,54,71,22,39,62,34,120,84,91,94,59,101,79,65,61,91,31,100,159,59,150,108,46,96,62,54,105,110,139,104,69,118,91,95,165,119,90,118,100,146,91,206,114,53,77,45,92,109,135,92,75,129	3,6,2,2,1,5,2,7,11,5,13	0,4,2,8,0,5,3,5,4,2,11	124	167	0.00137265	0.00484174	0.472,0.366,0.308,0.423,0.465,0.465,0.363,0.414,0.543,0.426,0.45,0.394,0.479,0.426,0.421,0.476,0.493,0.5,0.532,0.448,0.493,0.456,0.489,0.466,0.475,0.484,0.383,0.464,0.407,0.431,0.376,0.397,0.421,0.345,0.396,0.359,0.365,0.438,0.494,0.487,0.425,0.451,0.396,0.536,0.451,0.476,0.464,0.479,0.476,0.435,0.446,0.423,0.473,0.46,0.471,0.339,0.411,0.425,0.443,0.525,0.418,0.429,0.454,0.473,0.43,0.412,0.422,0.464,0.38,0.406,0.398,0.43,0.566,0.398,0.471,0.398,0.402,0.354,0.332,0.499,0.459,0.473,0.435,0.411,0.474,0.437,0.392,0.501,0.44,0.384,0.41,0.412,0.442,0.398,0.421,0.459,0.466,0.433,0.449,0.359,0.481,0.408,0.48,0.396,0.374,0.48,0.424,0.408	1.0,0.669,0.574,0.252,1.0,0.574,0.473,0.653,0.787,0.771,0.614	-0.233
43260	ENSG00000007341.14	ST7L	93	chr1	-	113093222	113093315	113140592	113140708	113084411	113084712	113143415	113143470	43260	18,58,36,32,42,45,4,17,43,24,45,6,27,17,40,44,39,74,30,48,19,35,8,30,39,17,24,36,36,34,44,52,59,43,73,69,88,56,39,40,69,113,52,27,71,45,16,47,61,16,26,49,36,23,22,24,34,28,4,56,39,14,49,21,51,84,29,42,36,31,43,24,5,32,75,23,58,58,22,75,25,40,79,55,42,74,4,58,25,26,52,43,35,28,37,78,37,68,18,19,35,20,37,48,29,38,40,26	17,45,47,27,31,44,4,29,17,20,19,4,33,15,24,36,42,58,37,24,15,24,12,33,44,25,20,26,29,23,25,51,60,42,38,32,49,27,23,33,48,46,27,26,37,32,14,33,29,5,9,20,24,34,27,16,12,20,7,20,37,21,31,15,36,59,18,28,27,12,33,26,10,24,47,26,36,27,12,43,23,17,24,30,32,47,11,24,12,21,27,39,24,25,30,57,38,47,16,30,22,12,13,29,20,39,21,24	11,34,26,11,9,5,5,35,8,9,7	6,7,1,2,0,2,0,3,9,7,2	191	168	1.16814e-06	5.35808e-06	0.482,0.531,0.403,0.51,0.544,0.474,0.468,0.34,0.69,0.513,0.676,0.569,0.418,0.499,0.594,0.518,0.45,0.529,0.416,0.638,0.527,0.562,0.37,0.444,0.438,0.374,0.513,0.549,0.522,0.565,0.608,0.473,0.464,0.474,0.628,0.655,0.612,0.646,0.599,0.516,0.558,0.684,0.629,0.477,0.628,0.553,0.501,0.556,0.649,0.738,0.718,0.683,0.569,0.373,0.417,0.569,0.714,0.552,0.334,0.711,0.481,0.37,0.582,0.552,0.555,0.556,0.586,0.569,0.54,0.694,0.534,0.448,0.305,0.54,0.584,0.438,0.586,0.654,0.617,0.605,0.489,0.674,0.743,0.617,0.536,0.581,0.242,0.68,0.647,0.521,0.629,0.492,0.562,0.496,0.52,0.546,0.461,0.56,0.497,0.358,0.583,0.594,0.715,0.593,0.561,0.462,0.626,0.488	0.617,0.81,0.958,0.829,1.0,0.687,1.0,0.911,0.439,0.531,0.755	-0.233
26785	ENSG00000116761.7	CTH	96	chr1	+	70883619	70883715	70887248	70887358	70881638	70881720	70889967	70890099	26785	5,27,21,8,9,7,5,7,18,6,18,5,22,43,31,9,24,101,13,25,3,11,5,10,41,15,10,17,14,23,31,20,32,65,34,18,13,59,14,13,25,36,7,35,55,26,5,31,20,17,10,48,27,27,6,27,10,6,4,50,5,1,13,24,5,19,41,38,37,6,15,10,8,18,33,5,19,15,1,18,10,9,10,19,44,38,7,18,17,0,13,40,18,64,12,30,19,44,17,25,10,15,29,62,52,13,33,20	11,38,27,24,24,5,9,29,25,18,29,4,28,87,39,18,53,123,23,30,13,17,3,23,78,29,17,16,36,28,28,33,39,105,76,24,12,92,22,5,44,103,21,48,83,46,6,67,35,24,16,67,26,46,15,57,21,11,10,89,12,5,33,38,10,19,76,56,57,12,37,32,11,22,45,8,55,12,7,40,22,9,25,49,80,69,6,25,23,2,15,85,27,112,8,48,30,72,11,60,14,15,48,90,90,17,34,51	14,25,13,13,3,17,25,10,3,8,10	6,17,6,6,0,15,2,20,6,9,10	171	185	6.23928e-05	0.000250611	0.33,0.435,0.457,0.265,0.289,0.602,0.375,0.207,0.438,0.265,0.402,0.575,0.459,0.348,0.462,0.351,0.329,0.47,0.379,0.474,0.2,0.412,0.643,0.32,0.363,0.359,0.389,0.535,0.296,0.471,0.545,0.396,0.47,0.401,0.326,0.448,0.54,0.41,0.408,0.738,0.381,0.274,0.265,0.441,0.418,0.379,0.474,0.334,0.382,0.434,0.403,0.437,0.529,0.388,0.302,0.339,0.34,0.371,0.302,0.378,0.311,0.178,0.299,0.406,0.351,0.52,0.369,0.423,0.413,0.351,0.305,0.253,0.44,0.47,0.442,0.403,0.272,0.575,0.134,0.327,0.33,0.52,0.302,0.296,0.373,0.373,0.558,0.438,0.444,0.0,0.484,0.337,0.419,0.382,0.619,0.403,0.407,0.398,0.626,0.311,0.436,0.52,0.395,0.427,0.385,0.453,0.512,0.298	0.716,0.614,0.701,0.701,1.0,0.551,0.931,0.351,0.351,0.49,0.52	-0.233
51203	ENSG00000011405.9	PIK3C2A	110	chr11	-	17121406	17121516	17122824	17122981	17118603	17118811	17124208	17124378	51203	52,26,50,17,110,34,4,73,96,57,88,7,36,18,41,49,100,142,20,53,33,75,8,21,26,62,51,102,111,51,56,61,69,86,172,115,41,74,38,58,204,105,21,98,61,69,17,73,70,5,4,24,55,45,52,13,65,62,4,71,10,15,110,56,78,50,37,131,73,26,61,55,21,18,91,16,69,53,27,82,21,41,86,45,80,80,15,102,26,49,75,83,49,198,58,130,110,105,29,23,41,62,31,88,141,54,75,47	51,25,54,6,95,19,4,50,71,37,78,6,42,16,50,39,73,102,9,60,18,79,4,21,16,76,48,92,90,56,62,55,53,104,160,127,28,74,28,69,174,163,23,59,62,65,12,67,59,12,4,11,38,52,35,22,51,51,5,58,22,11,85,54,86,43,60,115,56,22,45,41,15,27,50,6,66,37,25,69,37,51,90,69,66,68,18,58,26,36,81,70,49,136,44,111,91,86,19,41,43,66,25,105,103,33,80,41	184,688,336,574,49,431,258,670,462,394,345	34,263,114,291,20,207,67,229,234,74,68	232	185	0	0	0.448,0.453,0.425,0.693,0.48,0.588,0.444,0.538,0.519,0.551,0.474,0.482,0.406,0.473,0.395,0.5,0.522,0.526,0.639,0.413,0.594,0.431,0.615,0.444,0.564,0.394,0.459,0.469,0.496,0.421,0.419,0.469,0.509,0.397,0.462,0.419,0.539,0.444,0.52,0.401,0.483,0.339,0.421,0.57,0.44,0.458,0.53,0.465,0.486,0.249,0.444,0.635,0.536,0.408,0.542,0.32,0.504,0.492,0.389,0.494,0.266,0.521,0.508,0.453,0.42,0.481,0.33,0.476,0.51,0.485,0.519,0.517,0.527,0.347,0.592,0.68,0.455,0.533,0.463,0.487,0.312,0.391,0.432,0.342,0.491,0.484,0.399,0.584,0.444,0.52,0.425,0.486,0.444,0.537,0.512,0.483,0.491,0.493,0.549,0.309,0.432,0.428,0.497,0.401,0.522,0.566,0.428,0.478	0.812,0.676,0.702,0.611,0.661,0.624,0.754,0.7,0.612,0.809,0.802	-0.233
5054	ENSG00000150636.11	CCDC102B	117	chr18	+	66541905	66542022	66564455	66564665	66513549	66513658	66678170	66678341	5054	77,36,57,5,97,28,15,38,34,30,25,9,26,66,23,66,66,73,12,200,65,41,17,24,60,56,37,40,36,73,30,20,104,118,67,64,63,40,77,300,61,83,27,45,73,83,10,27,88,13,16,71,29,49,104,13,72,68,6,24,57,6,53,24,18,56,56,46,55,44,74,63,18,27,69,43,47,16,42,11,21,83,15,15,221,105,21,43,25,62,13,48,26,28,19,40,73,256,8,35,23,26,20,68,13,78,38,45	123,88,66,16,168,76,22,108,46,51,61,7,58,92,23,149,109,138,25,382,76,62,19,52,92,137,79,104,77,98,52,14,113,214,94,150,53,70,192,544,98,119,33,73,174,116,24,38,131,26,31,109,57,98,208,29,113,98,6,67,94,16,110,90,33,113,91,99,82,71,159,116,22,51,153,48,95,16,75,46,37,114,37,34,427,150,29,74,37,121,26,86,45,26,39,44,98,389,18,90,50,50,25,135,39,147,74,63	3,6,5,15,0,14,5,11,6,3,2	0,7,3,1,1,4,4,4,16,0,1	192	285	1.87895e-05	7.88586e-05	0.482,0.378,0.562,0.317,0.462,0.354,0.503,0.343,0.523,0.466,0.378,0.656,0.4,0.516,0.597,0.397,0.473,0.44,0.416,0.437,0.559,0.495,0.57,0.407,0.492,0.378,0.41,0.363,0.41,0.525,0.461,0.68,0.577,0.45,0.514,0.388,0.638,0.459,0.373,0.45,0.48,0.509,0.548,0.478,0.384,0.515,0.382,0.513,0.499,0.426,0.434,0.492,0.43,0.426,0.426,0.4,0.486,0.507,0.597,0.347,0.474,0.358,0.417,0.284,0.447,0.424,0.477,0.408,0.499,0.479,0.409,0.446,0.548,0.44,0.401,0.571,0.423,0.597,0.454,0.262,0.457,0.519,0.376,0.396,0.434,0.51,0.518,0.463,0.501,0.432,0.426,0.453,0.462,0.615,0.42,0.574,0.525,0.494,0.397,0.366,0.406,0.436,0.543,0.428,0.331,0.441,0.433,0.515	1.0,0.56,0.712,0.957,0.0,0.839,0.65,0.803,0.358,1.0,0.748	-0.233
13271	ENSG00000049883.10	PTCD2	118	chr5	+	71627084	71627202	71631620	71631712	71622438	71622568	71634448	71634562	13271	19,23,12,39,28,54,4,28,24,34,25,3,30,36,20,22,35,54,16,50,26,28,6,16,19,32,23,39,40,36,30,36,44,45,57,36,11,27,45,29,37,44,27,28,59,30,11,31,32,20,16,19,9,46,36,8,21,24,4,49,36,13,39,25,19,44,20,23,39,15,24,37,16,23,35,24,44,24,7,29,24,15,31,28,43,39,16,36,13,20,57,35,28,51,33,58,38,46,15,18,20,17,20,42,44,47,31,26	33,24,9,38,21,28,2,33,24,19,25,4,15,26,21,23,24,36,25,37,13,32,9,22,23,22,13,28,39,28,18,37,29,47,42,34,7,24,33,30,35,43,21,36,38,28,14,22,23,8,9,20,11,44,39,17,11,20,2,35,37,4,29,18,17,41,26,27,38,7,37,24,13,16,24,18,36,21,7,41,17,12,20,36,34,28,17,25,13,15,44,29,28,39,24,49,20,35,12,14,25,14,12,42,41,34,36,27	9,29,26,9,4,13,7,12,13,15,6	4,4,7,9,1,0,3,4,6,0,4	193	167	3.46834e-07	1.65485e-06	0.333,0.453,0.536,0.47,0.536,0.625,0.634,0.423,0.464,0.608,0.464,0.394,0.634,0.545,0.452,0.453,0.558,0.565,0.356,0.539,0.634,0.431,0.366,0.386,0.417,0.557,0.605,0.547,0.47,0.527,0.591,0.457,0.568,0.453,0.54,0.478,0.576,0.493,0.541,0.455,0.478,0.47,0.527,0.402,0.573,0.481,0.405,0.549,0.546,0.684,0.606,0.451,0.415,0.475,0.444,0.289,0.623,0.509,0.634,0.548,0.457,0.738,0.538,0.546,0.492,0.481,0.4,0.424,0.47,0.65,0.359,0.572,0.516,0.554,0.558,0.536,0.514,0.497,0.464,0.38,0.55,0.52,0.573,0.402,0.523,0.547,0.449,0.555,0.464,0.536,0.529,0.511,0.464,0.531,0.543,0.506,0.622,0.532,0.52,0.527,0.409,0.512,0.591,0.464,0.481,0.545,0.427,0.455	0.661,0.863,0.763,0.464,0.776,1.0,0.669,0.722,0.652,1.0,0.565	-0.233
37972	ENSG00000136560.9	TANK	119	chr2	+	162061185	162061304	162080425	162080502	162059994	162060106	162081141	162081148	37972	147,299,184,195,233,218,69,289,229,164,220,37,118,254,237,286,313,304,110,273,182,163,47,184,172,252,152,268,222,216,185,187,333,190,349,291,210,293,280,344,338,593,117,345,232,257,101,160,248,108,92,195,182,374,319,103,203,206,36,196,257,71,178,235,80,210,262,282,227,80,148,184,87,151,217,172,248,275,76,324,106,246,210,242,267,284,203,192,138,191,282,222,234,256,200,242,309,411,87,119,155,168,102,216,227,396,176,223	76,123,115,133,107,104,42,148,108,94,110,16,70,140,101,162,161,139,50,126,81,83,28,84,93,135,73,133,151,116,121,111,187,138,186,173,124,148,139,170,166,257,49,153,111,117,59,86,155,53,47,90,95,217,180,82,129,121,17,124,167,25,89,140,42,112,130,117,118,31,93,134,50,99,115,90,137,137,45,128,48,112,108,116,156,155,85,94,73,110,168,118,118,106,102,102,145,238,34,83,77,68,47,134,147,213,115,98	22,49,67,42,9,114,31,105,40,11,22	3,10,5,7,0,7,11,19,5,6,2	194	152	2.22045e-16	1.7478e-15	0.602,0.656,0.556,0.535,0.63,0.622,0.563,0.605,0.624,0.578,0.61,0.644,0.569,0.587,0.648,0.58,0.604,0.631,0.633,0.629,0.638,0.606,0.568,0.632,0.592,0.594,0.62,0.612,0.535,0.593,0.545,0.569,0.583,0.519,0.595,0.569,0.57,0.608,0.612,0.613,0.615,0.644,0.652,0.639,0.621,0.632,0.573,0.593,0.556,0.615,0.605,0.629,0.6,0.575,0.581,0.496,0.552,0.572,0.624,0.553,0.547,0.69,0.61,0.568,0.599,0.595,0.612,0.654,0.601,0.669,0.555,0.518,0.577,0.544,0.597,0.6,0.586,0.611,0.57,0.665,0.634,0.632,0.604,0.62,0.573,0.589,0.652,0.615,0.597,0.576,0.568,0.596,0.608,0.654,0.606,0.65,0.625,0.575,0.667,0.529,0.612,0.659,0.63,0.558,0.547,0.593,0.545,0.641	0.852,0.793,0.913,0.825,1.0,0.927,0.688,0.812,0.862,0.59,0.896	-0.233
17609	ENSG00000092421.12	SEMA6A	120	chr5	-	115824583	115824703	115827435	115827526	115823803	115823892	115831108	115831210	17609	97,8,121,16,151,15,1,16,68,56,106,6,84,82,99,45,135,117,22,37,62,52,12,28,60,55,26,142,130,47,161,64,27,125,150,198,15,75,38,77,183,119,54,48,79,150,22,130,53,66,30,60,43,46,38,22,60,69,7,76,12,15,170,48,143,47,152,238,75,22,110,53,48,37,64,33,113,92,41,45,51,70,138,99,99,136,4,70,50,14,30,131,57,62,64,92,111,94,52,36,44,13,57,70,119,86,72,97	178,16,273,18,259,28,3,31,112,157,187,14,133,117,181,88,255,286,33,65,106,94,23,54,79,132,43,275,229,137,242,120,41,221,320,322,59,116,55,130,316,257,116,112,151,272,25,220,95,111,42,124,106,92,68,48,105,141,7,136,17,41,280,117,292,91,302,416,131,50,175,103,80,60,112,56,171,132,55,95,99,122,240,174,173,231,9,133,105,32,73,217,134,95,96,155,206,154,90,75,82,21,80,113,182,163,138,198	21,36,2,26,4,14,7,30,9,6,17	0,11,11,14,4,8,4,8,14,6,17	166	195	3.37604e-06	1.50379e-05	0.39,0.37,0.342,0.511,0.406,0.386,0.281,0.377,0.416,0.295,0.4,0.335,0.426,0.452,0.391,0.375,0.383,0.325,0.439,0.401,0.407,0.394,0.38,0.379,0.472,0.329,0.415,0.378,0.4,0.287,0.439,0.385,0.436,0.399,0.355,0.419,0.23,0.432,0.448,0.41,0.405,0.352,0.354,0.335,0.381,0.393,0.508,0.41,0.396,0.411,0.456,0.362,0.323,0.37,0.396,0.35,0.402,0.365,0.54,0.396,0.453,0.301,0.416,0.325,0.365,0.378,0.372,0.402,0.402,0.341,0.425,0.377,0.413,0.42,0.402,0.409,0.437,0.45,0.467,0.358,0.377,0.403,0.403,0.401,0.402,0.409,0.343,0.382,0.359,0.339,0.326,0.415,0.333,0.434,0.439,0.411,0.388,0.418,0.404,0.361,0.387,0.421,0.456,0.421,0.434,0.383,0.38,0.365	1.0,0.794,0.176,0.686,0.54,0.673,0.673,0.815,0.43,0.54,0.54	-0.233
53574	ENSG00000165914.10	TTC7B	138	chr14	-	91142866	91143004	91155883	91156056	91124647	91124731	91161843	91161922	53574	79,55,118,117,106,28,13,59,64,103,189,30,98,91,133,72,92,138,80,67,109,73,49,72,91,131,25,70,114,131,82,87,153,181,156,129,129,147,116,113,116,228,48,97,91,151,36,159,135,66,66,34,73,106,77,40,93,31,12,70,22,25,136,109,134,142,142,116,113,88,63,123,44,43,142,49,101,137,53,76,282,76,165,132,78,150,15,95,53,45,56,109,83,89,105,132,127,113,74,43,51,47,118,171,112,105,130,71	113,78,104,107,114,41,7,55,61,113,174,31,100,72,133,92,131,132,60,69,90,80,43,67,110,155,31,85,110,103,89,81,125,164,121,81,120,147,86,86,114,180,39,94,91,160,38,197,137,61,49,22,64,121,74,47,93,39,9,74,28,23,138,65,116,157,176,96,117,89,62,98,64,54,176,53,82,110,50,96,276,99,204,90,92,142,23,93,45,54,45,115,68,124,104,128,150,92,95,45,65,68,138,196,121,126,121,78	34,40,7,65,9,33,9,20,17,16,19	7,12,6,13,0,9,14,16,11,3,5	248	213	8.27005e-07	3.83763e-06	0.375,0.377,0.494,0.484,0.444,0.37,0.615,0.48,0.474,0.439,0.483,0.454,0.457,0.521,0.462,0.402,0.376,0.473,0.534,0.455,0.51,0.439,0.495,0.48,0.415,0.421,0.409,0.414,0.471,0.522,0.442,0.48,0.512,0.487,0.525,0.578,0.48,0.462,0.537,0.53,0.466,0.521,0.514,0.47,0.462,0.448,0.449,0.409,0.458,0.482,0.536,0.57,0.495,0.429,0.472,0.422,0.462,0.406,0.534,0.448,0.403,0.483,0.458,0.59,0.498,0.437,0.409,0.509,0.453,0.459,0.466,0.519,0.371,0.406,0.409,0.443,0.514,0.517,0.477,0.405,0.467,0.397,0.41,0.557,0.421,0.476,0.359,0.467,0.503,0.417,0.517,0.449,0.512,0.381,0.464,0.47,0.421,0.513,0.401,0.451,0.403,0.373,0.423,0.428,0.443,0.417,0.48,0.439	0.807,0.741,0.501,0.811,1.0,0.759,0.356,0.518,0.57,0.821,0.765	-0.233
19721	ENSG00000168883.15	USP39	143	chr2	+	85868098	85868241	85872070	85872206	85866325	85866514	85875052	85875139	19721	182,252,360,310,280,267,53,320,292,263,234,53,365,317,292,268,274,382,362,390,238,252,132,286,478,269,174,230,291,327,307,293,252,380,340,487,406,397,270,286,386,606,261,257,416,340,209,423,380,238,174,274,248,462,256,256,163,247,45,223,316,106,351,241,380,393,392,326,307,161,263,261,113,382,432,414,329,304,123,333,160,283,283,389,437,374,146,299,199,286,364,251,282,460,264,442,293,460,244,247,189,131,302,354,369,378,341,349	247,351,504,438,452,374,83,469,402,429,340,97,484,493,426,347,343,480,461,515,405,345,247,506,773,368,187,282,394,344,310,305,467,476,505,709,557,560,394,413,508,821,413,409,472,448,306,507,491,380,245,374,321,696,330,412,235,401,81,333,434,122,426,256,514,614,507,426,455,247,398,456,169,579,631,601,446,459,195,438,228,364,393,474,554,558,194,414,327,467,577,405,382,631,322,604,414,644,354,448,266,205,381,516,491,474,439,428	8,32,7,17,5,16,17,16,10,8,27	6,10,1,7,4,14,14,6,5,7,15	218	211	1.4579e-08	7.57794e-08	0.416,0.41,0.409,0.407,0.375,0.409,0.382,0.398,0.413,0.372,0.4,0.346,0.422,0.384,0.399,0.428,0.436,0.435,0.432,0.423,0.363,0.414,0.341,0.354,0.374,0.414,0.474,0.441,0.417,0.479,0.489,0.482,0.343,0.436,0.395,0.399,0.414,0.407,0.399,0.401,0.424,0.417,0.38,0.378,0.46,0.423,0.398,0.447,0.428,0.377,0.407,0.415,0.428,0.391,0.429,0.376,0.402,0.374,0.35,0.393,0.413,0.457,0.444,0.477,0.417,0.383,0.428,0.426,0.395,0.387,0.39,0.356,0.393,0.39,0.399,0.4,0.417,0.391,0.379,0.424,0.404,0.429,0.411,0.443,0.433,0.393,0.421,0.411,0.371,0.372,0.379,0.375,0.417,0.414,0.442,0.415,0.407,0.409,0.4,0.348,0.407,0.382,0.434,0.399,0.421,0.436,0.429,0.441	0.563,0.756,0.871,0.702,0.547,0.525,0.54,0.721,0.659,0.525,0.635	-0.233
37647	ENSG00000077097.9	TOP2B	146	chr3	-	25679655	25679801	25683812	25683876	25678705	25678803	25685184	25685275	37647	112,26,88,16,109,21,1,9,56,60,84,5,111,26,54,33,42,121,17,38,21,93,10,16,15,50,17,108,128,108,105,60,46,74,139,174,71,107,33,39,121,128,59,72,75,123,22,162,78,28,35,16,22,47,32,12,55,19,12,60,7,45,150,81,165,66,84,269,51,44,41,78,20,25,95,11,89,61,34,50,54,48,144,92,106,150,14,272,92,57,46,62,52,103,58,190,87,77,38,9,53,32,121,64,98,57,114,35	169,73,148,31,185,37,4,22,119,118,166,23,240,49,92,62,91,205,44,106,78,184,15,25,39,87,38,217,221,204,172,126,58,171,258,314,151,185,66,63,207,274,105,103,131,174,44,314,160,64,62,31,65,127,37,12,96,35,30,94,18,89,317,115,305,111,176,465,115,76,68,143,36,50,186,25,143,89,61,121,108,80,253,206,141,227,28,437,162,107,112,133,77,165,92,296,148,201,77,13,62,45,211,129,195,76,194,69	36,68,35,78,7,52,35,54,20,32,36	17,77,38,90,2,36,18,57,52,14,0	139	221	1.77745e-08	9.18399e-08	0.513,0.362,0.486,0.451,0.484,0.474,0.284,0.394,0.428,0.447,0.446,0.257,0.424,0.458,0.483,0.458,0.423,0.484,0.381,0.363,0.3,0.446,0.515,0.504,0.379,0.477,0.416,0.442,0.479,0.457,0.493,0.431,0.558,0.408,0.461,0.468,0.428,0.479,0.443,0.496,0.482,0.426,0.472,0.526,0.477,0.529,0.443,0.451,0.437,0.41,0.473,0.451,0.35,0.37,0.579,0.614,0.477,0.463,0.389,0.504,0.382,0.446,0.429,0.528,0.462,0.486,0.431,0.479,0.414,0.479,0.489,0.464,0.469,0.443,0.448,0.412,0.497,0.521,0.47,0.396,0.443,0.488,0.475,0.415,0.544,0.512,0.443,0.497,0.474,0.459,0.395,0.426,0.518,0.498,0.501,0.505,0.483,0.379,0.44,0.524,0.576,0.531,0.477,0.441,0.444,0.544,0.483,0.446	0.771,0.584,0.594,0.579,0.848,0.697,0.756,0.601,0.379,0.784,1.0	-0.233
8226	ENSG00000168411.9	RFWD3	232	chr16	-	74670243	74670475	74671753	74671868	74666420	74666571	74678259	74678351	8226	30,23,46,18,53,45,6,6,32,36,49,9,37,30,46,34,32,59,13,64,11,59,4,23,18,44,22,50,36,48,38,39,27,44,44,44,110,46,16,37,53,32,46,23,55,60,19,26,71,20,30,8,33,44,14,5,13,23,5,25,9,16,47,18,113,121,45,84,45,23,19,34,19,15,43,10,20,20,25,67,22,15,26,24,53,67,6,68,13,41,30,72,45,65,56,97,43,32,20,8,26,25,20,69,38,40,49,26	74,55,89,34,102,97,13,21,73,89,98,19,68,47,75,85,46,121,62,93,37,113,28,49,48,47,9,96,58,94,80,65,76,63,96,84,268,121,42,49,112,116,71,38,87,115,40,54,131,51,42,18,67,88,31,11,49,41,17,59,16,20,90,37,212,207,122,176,85,22,62,66,34,60,112,22,62,55,37,123,44,33,89,59,103,116,10,125,37,102,41,100,60,132,90,230,91,58,45,31,58,43,44,102,50,72,87,48	7,3,19,6,2,1,0,0,7,1,1	1,0,8,0,0,2,1,3,1,3,0	190	307	1.28761e-06	5.88473e-06	0.396,0.403,0.455,0.461,0.456,0.428,0.427,0.316,0.415,0.395,0.447,0.434,0.468,0.508,0.498,0.393,0.529,0.441,0.253,0.527,0.324,0.458,0.188,0.431,0.377,0.602,0.798,0.457,0.501,0.452,0.434,0.492,0.365,0.53,0.425,0.458,0.399,0.381,0.381,0.55,0.433,0.308,0.511,0.494,0.505,0.457,0.434,0.438,0.467,0.388,0.536,0.418,0.443,0.447,0.422,0.423,0.3,0.475,0.322,0.406,0.476,0.564,0.458,0.44,0.463,0.486,0.373,0.435,0.461,0.628,0.331,0.454,0.474,0.288,0.383,0.423,0.343,0.37,0.522,0.468,0.447,0.423,0.321,0.397,0.454,0.483,0.492,0.468,0.362,0.394,0.542,0.538,0.548,0.443,0.501,0.405,0.433,0.471,0.418,0.294,0.42,0.484,0.423,0.522,0.551,0.473,0.476,0.467	0.919,1.0,0.793,1.0,1.0,0.447,0.0,0.0,0.919,0.35,1.0	-0.233
25278	ENSG00000056097.11	ZFR	292	chr5	-	32403210	32403502	32404010	32404202	32400111	32400308	32406878	32407126	25278	303,181,328,117,371,110,16,92,202,301,306,47,354,141,257,183,251,568,106,237,207,268,49,106,156,210,138,289,311,289,363,266,247,497,520,614,195,342,211,221,553,522,142,322,251,343,95,421,212,191,183,166,224,339,154,61,314,146,27,185,117,79,392,248,339,304,358,472,186,117,214,179,75,107,393,139,304,188,92,267,178,235,580,248,390,424,86,351,242,120,295,205,279,320,201,409,365,417,141,107,167,150,175,288,351,248,299,236	676,444,756,315,891,231,48,247,519,830,718,85,734,381,613,506,562,1362,320,562,526,644,145,258,350,555,319,737,737,629,817,535,615,1098,1050,1330,408,839,497,478,1260,1130,432,758,695,858,263,998,543,410,438,385,479,865,351,200,682,396,63,329,283,213,906,451,821,694,716,1045,413,229,469,430,215,287,894,315,810,424,221,607,534,469,1282,585,937,1072,174,875,470,310,621,525,621,838,578,1027,928,929,319,224,396,325,494,741,808,568,743,580	83,303,84,169,37,90,76,138,93,65,95	55,235,88,94,35,99,86,168,103,41,114	267	367	0	0	0.381,0.359,0.374,0.338,0.364,0.396,0.314,0.339,0.349,0.333,0.369,0.432,0.399,0.337,0.366,0.332,0.38,0.364,0.313,0.367,0.351,0.364,0.317,0.361,0.38,0.342,0.373,0.35,0.367,0.387,0.379,0.406,0.356,0.384,0.405,0.388,0.396,0.359,0.369,0.389,0.376,0.388,0.311,0.369,0.332,0.355,0.332,0.367,0.349,0.39,0.365,0.372,0.391,0.35,0.376,0.295,0.388,0.336,0.371,0.436,0.362,0.338,0.373,0.43,0.362,0.376,0.407,0.383,0.382,0.413,0.385,0.364,0.324,0.339,0.377,0.378,0.34,0.379,0.364,0.377,0.314,0.408,0.383,0.368,0.364,0.352,0.405,0.355,0.414,0.347,0.395,0.349,0.382,0.344,0.323,0.354,0.351,0.382,0.378,0.396,0.367,0.388,0.327,0.348,0.374,0.375,0.356,0.359	0.675,0.639,0.567,0.712,0.592,0.555,0.548,0.53,0.554,0.685,0.534	-0.233
11319	ENSG00000257390.1	RP11-762I7.5	69	chr12	-	56182858	56182927	56184350	56184376	56154334	56154424	56188142	56188171	11319	60,112,77,75,77,85,28,80,83,64,58,16,84,77,46,63,92,91,156,86,78,53,41,97,121,65,26,40,65,94,86,66,68,44,51,79,129,105,112,109,91,255,135,93,108,78,103,93,57,82,58,122,39,134,82,53,46,62,6,49,113,28,70,39,68,100,92,82,52,50,62,41,17,87,76,125,73,74,29,89,54,61,65,83,122,91,86,78,69,59,113,54,88,92,64,103,79,183,35,50,57,29,35,101,74,126,70,70	239,473,535,482,303,384,103,472,304,270,256,77,388,303,253,267,362,340,560,376,293,239,202,466,577,270,151,184,272,465,503,475,384,369,386,381,599,514,539,457,399,964,667,375,471,402,462,399,244,365,299,499,139,568,426,304,223,531,45,243,643,146,351,230,351,601,341,456,190,233,324,370,128,436,518,672,534,432,148,366,278,275,316,379,603,418,332,329,408,344,581,309,413,406,314,594,325,1059,190,327,271,167,175,521,408,635,352,425	0,5,11,12,2,2,14,10,8,6,13	1,15,13,9,1,11,14,21,4,12,27	101	144	3.76512e-05	0.000153944	0.264,0.252,0.17,0.182,0.266,0.24,0.279,0.195,0.28,0.253,0.244,0.229,0.236,0.266,0.206,0.252,0.266,0.276,0.284,0.246,0.275,0.24,0.224,0.229,0.23,0.256,0.197,0.237,0.254,0.224,0.196,0.165,0.202,0.145,0.159,0.228,0.235,0.226,0.229,0.254,0.245,0.274,0.224,0.261,0.246,0.217,0.241,0.249,0.25,0.243,0.217,0.258,0.286,0.252,0.215,0.199,0.227,0.143,0.16,0.223,0.2,0.215,0.221,0.195,0.216,0.192,0.278,0.204,0.281,0.234,0.214,0.136,0.159,0.221,0.173,0.21,0.163,0.196,0.218,0.257,0.217,0.24,0.227,0.238,0.224,0.237,0.27,0.253,0.194,0.196,0.217,0.199,0.233,0.244,0.225,0.198,0.257,0.198,0.208,0.179,0.231,0.198,0.222,0.217,0.205,0.221,0.221,0.19	0.0,0.322,0.547,0.655,0.74,0.206,0.588,0.404,0.74,0.416,0.407	-0.232
29718	ENSG00000113971.14	NPHP3	72	chr3	-	132295787	132295859	132297639	132298402	132294615	132294770	132322072	132322171	29718	193,99,150,162,732,282,47,315,381,126,437,7,76,299,159,263,333,261,81,81,162,292,71,506,250,786,177,657,319,179,453,173,273,626,460,749,88,117,114,98,303,332,68,204,185,229,58,397,325,57,32,115,139,60,340,106,127,323,12,37,165,75,251,231,454,106,165,131,432,91,283,402,65,86,82,77,154,220,166,141,266,109,254,118,63,147,66,105,132,25,105,203,348,156,46,168,405,169,156,479,186,145,71,296,247,175,377,87	37,17,29,34,114,49,10,78,63,31,62,7,26,53,36,69,62,60,23,21,45,54,11,74,73,123,32,109,59,38,76,44,81,77,90,99,15,56,22,27,63,41,28,39,67,38,10,81,57,14,7,37,25,25,86,33,24,36,1,18,46,14,46,50,79,35,48,41,70,22,59,76,16,36,34,18,54,31,21,43,69,43,61,38,32,24,18,40,51,8,32,43,100,61,27,71,52,36,40,61,47,44,22,79,60,38,58,41	15,27,49,124,5,50,24,29,39,37,24	1,3,2,12,1,2,3,4,6,1,2	838	147	5.89838e-07	2.76802e-06	0.478,0.505,0.476,0.455,0.53,0.502,0.452,0.415,0.515,0.416,0.553,0.149,0.339,0.497,0.437,0.401,0.485,0.433,0.382,0.404,0.387,0.487,0.531,0.545,0.375,0.529,0.492,0.514,0.487,0.452,0.511,0.408,0.372,0.588,0.473,0.57,0.507,0.268,0.476,0.389,0.458,0.587,0.299,0.479,0.326,0.514,0.504,0.462,0.5,0.417,0.445,0.353,0.494,0.296,0.41,0.36,0.481,0.611,0.678,0.265,0.386,0.484,0.489,0.448,0.502,0.347,0.376,0.359,0.52,0.42,0.457,0.481,0.416,0.295,0.297,0.429,0.333,0.555,0.581,0.365,0.403,0.308,0.422,0.353,0.257,0.518,0.391,0.315,0.312,0.354,0.365,0.453,0.379,0.31,0.23,0.293,0.577,0.452,0.406,0.579,0.41,0.366,0.361,0.397,0.419,0.447,0.533,0.271	0.725,0.612,0.811,0.644,0.467,0.814,0.584,0.56,0.533,0.866,0.678	-0.232
36680	ENSG00000169045.13	HNRNPH1	72	chr5	-	179044989	179045061	179047892	179048036	179044799	179044933	179048242	179048398	36680	890,687,2105,546,2099,835,99,552,1074,1610,1384,150,1647,825,1107,1210,959,1849,996,957,943,1182,461,812,912,1555,613,1536,1593,1364,1381,795,945,1332,1463,1847,1063,1753,802,840,1996,2047,1052,1193,1572,805,663,2237,1460,736,746,725,792,962,637,639,598,599,225,1004,300,442,1276,841,1693,947,1618,2539,1074,637,833,1060,419,840,1586,669,1213,899,733,808,624,662,1778,1183,2062,2054,349,1508,770,827,980,1467,1040,894,1089,2262,1373,1528,882,557,656,552,1490,1692,1120,1175,1470,1030	594,461,1599,339,1525,776,124,929,831,1148,1032,96,1097,630,751,922,796,1199,860,649,720,904,478,698,760,1532,455,1267,1656,1045,1166,696,882,1066,1227,1517,799,1051,516,590,1170,1383,696,918,1084,506,472,1465,1023,459,525,479,481,626,579,554,454,545,207,647,270,350,875,660,1486,632,1107,1584,942,543,613,973,344,640,1046,462,1028,762,526,501,524,436,1085,693,1220,1206,222,948,446,548,606,985,918,647,696,1537,1016,863,638,499,528,505,1131,1141,777,871,1091,701	75,174,199,216,38,126,91,128,130,74,176	26,55,37,66,5,66,26,39,40,17,42	219	147	0	0	0.501,0.5,0.469,0.519,0.48,0.419,0.349,0.285,0.465,0.485,0.474,0.512,0.502,0.468,0.497,0.468,0.447,0.509,0.437,0.497,0.468,0.467,0.393,0.438,0.446,0.405,0.475,0.449,0.392,0.467,0.443,0.434,0.418,0.456,0.445,0.45,0.472,0.528,0.511,0.489,0.534,0.498,0.504,0.466,0.493,0.516,0.485,0.506,0.489,0.518,0.488,0.504,0.525,0.508,0.425,0.436,0.469,0.425,0.422,0.51,0.427,0.459,0.495,0.461,0.433,0.501,0.495,0.518,0.434,0.441,0.477,0.422,0.45,0.468,0.504,0.493,0.442,0.442,0.483,0.52,0.444,0.505,0.524,0.534,0.532,0.533,0.513,0.516,0.537,0.503,0.52,0.5,0.432,0.481,0.512,0.497,0.476,0.543,0.481,0.428,0.455,0.423,0.469,0.499,0.492,0.475,0.475,0.497	0.659,0.68,0.783,0.687,0.836,0.562,0.701,0.688,0.686,0.745,0.738	-0.232
15640	ENSG00000118495.14	PLAGL1	74	chr6	-	144281605	144281679	144285923	144287367	144269121	144269597	144290043	144290115	15640	32,82,27,27,162,89,18,52,46,55,103,1,18,9,8,66,161,9,17,18,20,25,2,21,13,19,15,178,84,41,32,49,140,98,58,51,1651,17,41,36,28,126,7,22,13,85,6,24,94,3,6,6,1,0,60,128,90,45,83,4,12,4,18,70,31,119,27,6,17,36,56,33,12,2,6,2,35,14,23,7,69,32,27,16,13,2,4,6,3,7,13,46,40,13,38,27,33,13,6,27,33,37,9,5,47,50,13,3	2,14,8,3,15,4,5,4,6,12,16,2,4,4,2,17,16,5,3,12,4,1,0,1,0,3,2,14,6,1,5,2,17,7,5,4,170,7,10,4,1,11,0,2,5,17,2,0,15,1,0,3,3,3,12,41,12,2,9,0,2,0,0,4,4,26,1,1,1,8,3,9,3,0,2,0,6,2,4,1,10,9,3,1,2,1,2,3,2,3,1,4,7,6,6,4,1,4,1,0,2,7,1,0,8,12,4,0	15,127,53,53,7,23,4,42,78,12,28	2,2,1,1,1,4,0,3,2,0,2	1519	149	3.80943e-05	0.000155676	0.611,0.365,0.249,0.469,0.514,0.686,0.261,0.56,0.429,0.31,0.387,0.047,0.306,0.181,0.282,0.276,0.497,0.15,0.357,0.128,0.329,0.71,1.0,0.673,1.0,0.383,0.424,0.555,0.579,0.801,0.386,0.706,0.447,0.579,0.532,0.556,0.488,0.192,0.287,0.469,0.733,0.529,1.0,0.519,0.203,0.329,0.227,1.0,0.381,0.227,1.0,0.164,0.032,0.0,0.329,0.234,0.424,0.688,0.475,1.0,0.37,1.0,1.0,0.632,0.432,0.31,0.726,0.37,0.625,0.306,0.647,0.265,0.282,1.0,0.227,1.0,0.364,0.407,0.361,0.407,0.404,0.259,0.469,0.611,0.389,0.164,0.164,0.164,0.128,0.186,0.56,0.53,0.359,0.175,0.383,0.398,0.764,0.242,0.37,1.0,0.618,0.341,0.469,1.0,0.366,0.29,0.242,1.0	0.424,0.862,0.839,0.839,0.407,0.361,1.0,0.579,0.793,1.0,0.579	-0.232
43397	ENSG00000106278.7	PTPRZ1	74	chr7	+	121691919	121691993	121693963	121694092	121691481	121691575	121694994	121695141	43397	1669,96,3092,588,5475,50,138,2784,2888,2299,2760,260,3755,2565,2433,1743,3529,5525,1791,1807,1598,2727,1363,2875,4229,3299,1857,2394,1352,2807,3953,3392,4088,4667,6945,5540,24,4314,994,2897,5706,7102,1214,4116,2765,2007,1398,3766,1124,1184,2273,2479,2241,5522,3439,2755,2643,2306,13,2640,982,1002,1540,1293,6229,349,3708,5501,1994,2556,4086,2400,2281,2154,9125,1503,4270,3550,1672,2179,1710,1514,3692,1780,3284,4202,369,2405,1312,24,981,3231,1995,3161,858,2303,3367,3627,1356,2029,1045,1022,2655,12236,2990,3510,4218,4312	3051,196,5764,1224,10679,117,300,6061,5146,4280,5131,415,7225,5109,4560,3276,6894,10313,3613,3387,3116,5074,2682,5884,9030,6705,3839,4863,2648,5247,7876,6666,7657,8912,13097,10451,46,8501,1999,6002,10925,13472,2472,8091,5380,3940,2900,7248,2257,2471,4469,5180,4342,10775,7110,5621,4999,5054,22,5048,2169,1911,3109,2553,11921,694,7140,10495,3785,5081,8176,4456,4405,4552,17510,3094,8086,6655,3300,4374,3488,2989,7246,3400,6044,8020,730,4551,2623,40,1983,6231,3667,6332,1767,4531,6500,7488,2611,4294,1962,2128,5309,25997,5889,7208,8333,8849	259,667,255,523,97,470,362,602,362,246,427	151,720,164,422,95,417,170,413,376,188,264	149	204	0	0	0.428,0.401,0.423,0.397,0.412,0.369,0.386,0.386,0.435,0.424,0.424,0.462,0.416,0.407,0.422,0.421,0.412,0.423,0.404,0.422,0.413,0.424,0.41,0.401,0.391,0.402,0.398,0.403,0.411,0.423,0.407,0.411,0.422,0.418,0.421,0.421,0.417,0.41,0.405,0.398,0.417,0.419,0.402,0.411,0.413,0.411,0.398,0.416,0.405,0.396,0.411,0.396,0.414,0.412,0.398,0.402,0.42,0.384,0.447,0.417,0.383,0.418,0.404,0.409,0.417,0.408,0.416,0.418,0.419,0.408,0.406,0.424,0.415,0.393,0.416,0.399,0.42,0.422,0.41,0.405,0.402,0.41,0.411,0.418,0.427,0.418,0.409,0.42,0.406,0.451,0.404,0.415,0.427,0.406,0.399,0.41,0.415,0.399,0.416,0.393,0.422,0.397,0.406,0.392,0.41,0.4,0.409,0.4	0.701,0.559,0.68,0.629,0.583,0.607,0.745,0.666,0.569,0.642,0.689	-0.232
56791	ENSG00000102763.11	VWA8	77	chr13	-	42335263	42335340	42352120	42352192	42306215	42306291	42357930	42358037	56791	23,5,9,3,15,6,0,12,4,12,4,1,6,2,10,1,10,16,3,13,5,10,1,4,3,8,8,9,17,15,7,17,10,13,22,24,13,20,16,9,15,14,2,11,9,16,2,18,15,8,1,3,5,9,2,2,12,4,4,3,1,3,13,10,23,17,27,15,6,4,6,5,3,5,18,1,10,7,3,9,5,10,15,19,16,21,2,12,3,8,15,11,8,6,6,14,10,11,5,1,4,11,4,11,14,14,14,11	13,7,12,8,26,5,1,17,7,15,14,0,10,5,13,4,11,17,6,13,3,15,4,2,10,9,15,8,28,13,11,17,12,13,29,32,18,21,8,3,20,7,5,4,10,19,3,11,15,4,4,0,4,9,5,4,9,15,6,4,3,4,21,10,20,15,24,36,9,3,5,7,11,8,5,4,15,9,2,12,15,8,21,20,15,27,7,21,6,9,18,11,13,8,9,6,23,13,3,8,7,6,8,17,15,17,22,14	12,18,12,19,2,15,6,12,17,6,11	2,21,9,4,0,5,5,9,5,4,11	147	152	5.55335e-05	0.000223819	0.647,0.425,0.437,0.279,0.374,0.554,0.0,0.422,0.371,0.453,0.228,1.0,0.383,0.293,0.443,0.205,0.485,0.493,0.341,0.508,0.633,0.408,0.205,0.674,0.237,0.479,0.355,0.538,0.386,0.544,0.397,0.508,0.463,0.508,0.44,0.437,0.428,0.496,0.674,0.756,0.437,0.674,0.293,0.74,0.482,0.465,0.408,0.629,0.508,0.674,0.205,1.0,0.564,0.508,0.293,0.341,0.58,0.216,0.408,0.437,0.256,0.437,0.39,0.508,0.543,0.54,0.538,0.301,0.408,0.58,0.554,0.425,0.22,0.393,0.788,0.205,0.408,0.446,0.608,0.437,0.256,0.564,0.425,0.496,0.524,0.446,0.228,0.371,0.341,0.479,0.463,0.508,0.389,0.437,0.408,0.707,0.31,0.467,0.633,0.114,0.371,0.655,0.341,0.401,0.491,0.46,0.397,0.448	0.861,0.47,0.58,0.831,1.0,0.756,0.554,0.58,0.779,0.608,0.508	-0.232
53120	ENSG00000110721.7	CHKA	88	chr11	-	67833895	67833983	67836345	67836404	67833252	67833361	67837655	67837760	53120	75,35,128,42,141,66,12,76,66,74,97,7,59,46,72,42,67,81,47,41,64,65,25,119,95,101,42,52,65,69,110,70,71,135,115,128,64,74,63,50,88,195,74,64,45,72,23,142,53,66,76,63,42,71,73,52,51,94,5,40,23,15,101,58,72,116,127,35,70,54,63,55,27,57,79,37,75,93,34,60,88,41,121,66,39,69,21,51,57,22,29,105,89,156,30,81,72,108,58,72,37,58,51,114,82,52,83,48	122,81,196,86,247,83,16,143,120,132,147,15,98,105,155,51,120,163,102,66,92,105,41,188,167,156,63,90,135,114,151,138,119,241,218,208,81,140,110,114,153,300,107,103,71,143,48,214,102,109,96,109,94,106,102,91,69,183,3,78,37,21,158,111,156,167,241,59,109,102,123,89,53,103,123,59,125,159,73,86,189,74,164,137,74,117,19,109,79,38,67,192,172,235,44,158,116,207,107,145,44,83,114,184,150,97,169,100	7,50,10,23,7,41,9,22,22,27,17	13,52,11,21,1,34,0,11,24,27,4	134	163	1.05961e-05	4.53573e-05	0.428,0.345,0.443,0.373,0.41,0.492,0.477,0.393,0.401,0.405,0.445,0.362,0.423,0.348,0.361,0.5,0.404,0.377,0.359,0.43,0.458,0.43,0.426,0.435,0.409,0.441,0.448,0.413,0.369,0.424,0.47,0.382,0.421,0.405,0.391,0.428,0.49,0.391,0.411,0.348,0.412,0.442,0.457,0.43,0.435,0.38,0.368,0.447,0.387,0.424,0.491,0.413,0.352,0.449,0.465,0.41,0.473,0.385,0.67,0.384,0.431,0.465,0.437,0.389,0.36,0.458,0.391,0.419,0.439,0.392,0.384,0.429,0.383,0.402,0.439,0.433,0.422,0.416,0.362,0.459,0.362,0.403,0.473,0.369,0.391,0.418,0.573,0.363,0.467,0.413,0.345,0.399,0.386,0.447,0.453,0.384,0.43,0.388,0.397,0.377,0.506,0.459,0.352,0.43,0.399,0.395,0.374,0.369	0.396,0.539,0.525,0.571,0.895,0.595,1.0,0.709,0.527,0.549,0.838	-0.232
16583	ENSG00000100979.10	PLTP	92	chr20	-	44534906	44534998	44538154	44538310	44533580	44533757	44538580	44538709	16583	1754,4740,1894,4327,2309,2073,3086,4087,3175,2571,2905,1240,1133,3171,2541,2333,3511,1744,1155,4030,10590,2394,464,912,4794,2899,1203,932,3099,1070,1472,1668,2356,2382,1906,1893,399,2038,17666,2963,2159,3661,134,1713,1204,1335,541,836,5013,1567,579,1537,1352,3486,2306,1542,2865,1560,78,1465,1950,207,1463,6694,552,1535,1876,1060,1266,1132,1880,2588,574,6171,2258,2062,3495,2332,733,2118,759,4857,982,1766,1872,1465,3726,4044,1493,6022,2279,1155,3288,3623,1908,3058,4034,1863,669,2458,3088,2194,309,3136,2407,2360,1275,1111	1459,4052,1440,3716,1826,1551,2594,3992,2551,2164,2244,1052,901,2456,1815,1808,2698,1418,918,3040,8422,1867,409,796,4163,2446,958,748,2457,883,1097,1430,1800,1939,1510,1485,299,1574,13934,2436,1854,2832,131,1319,936,1116,455,733,3893,1255,511,1244,1123,3003,2114,1415,2569,1270,73,1048,1702,162,1133,4435,430,1484,1538,873,1089,952,1400,2177,549,5201,1840,1707,2548,1879,597,1818,651,4030,862,1243,1383,1182,2875,3231,1268,5682,1909,1015,2884,3203,1553,2588,3232,1422,549,2164,2473,1831,204,2800,1793,2094,1054,983	118,48,64,62,2,103,69,58,54,30,105	30,15,22,13,2,42,8,9,14,17,21	231	167	4.44089e-15	3.29825e-14	0.465,0.458,0.487,0.457,0.478,0.491,0.462,0.425,0.474,0.462,0.483,0.46,0.476,0.483,0.503,0.483,0.485,0.471,0.476,0.489,0.476,0.481,0.451,0.453,0.454,0.461,0.476,0.474,0.477,0.467,0.492,0.457,0.486,0.47,0.477,0.48,0.491,0.483,0.478,0.468,0.457,0.483,0.425,0.484,0.482,0.464,0.462,0.452,0.482,0.474,0.45,0.472,0.465,0.456,0.441,0.441,0.446,0.47,0.436,0.503,0.453,0.48,0.483,0.522,0.481,0.428,0.469,0.467,0.457,0.462,0.493,0.462,0.43,0.462,0.47,0.466,0.498,0.473,0.47,0.457,0.457,0.466,0.452,0.507,0.495,0.473,0.484,0.475,0.46,0.434,0.463,0.451,0.452,0.45,0.47,0.461,0.474,0.486,0.468,0.451,0.474,0.464,0.523,0.447,0.493,0.449,0.467,0.45	0.74,0.698,0.678,0.775,0.42,0.639,0.862,0.823,0.736,0.561,0.783	-0.232
39552	ENSG00000113456.14	RAD1	99	chr5	-	34909362	34909461	34911658	34911917	34905368	34909053	34913574	34913683	39552	116,253,250,154,266,242,47,172,197,210,220,46,259,165,146,238,214,306,200,211,202,205,75,165,280,157,88,180,258,314,241,155,207,206,269,215,351,243,158,190,243,291,323,241,238,247,133,305,287,137,192,109,123,274,192,137,122,154,41,166,151,52,183,146,222,445,230,224,232,141,129,178,57,168,283,228,196,167,84,257,140,131,237,141,321,203,88,164,126,130,201,170,165,369,170,364,230,320,154,152,147,90,173,304,214,250,210,175	76,127,138,111,135,104,32,95,135,153,115,28,141,110,84,118,111,145,122,117,124,127,45,113,152,73,63,130,144,145,150,58,120,102,135,102,191,134,100,122,125,206,138,124,127,160,80,166,134,91,113,78,65,148,93,109,51,110,21,111,104,40,114,78,138,269,106,146,132,57,66,96,46,98,184,133,131,96,42,133,90,71,111,95,137,144,57,98,84,58,98,91,92,215,104,207,121,205,92,126,87,50,94,169,118,152,138,91	15,37,22,8,2,18,16,11,23,10,11	1,3,3,7,5,0,5,3,1,0,6	334	174	9.14761e-05	0.000361866	0.443,0.509,0.486,0.42,0.507,0.548,0.433,0.485,0.432,0.417,0.499,0.461,0.489,0.439,0.475,0.512,0.501,0.524,0.461,0.484,0.459,0.457,0.465,0.432,0.49,0.528,0.421,0.419,0.483,0.53,0.456,0.582,0.473,0.513,0.509,0.523,0.489,0.486,0.451,0.448,0.503,0.424,0.549,0.503,0.494,0.446,0.464,0.489,0.527,0.44,0.47,0.421,0.496,0.491,0.518,0.396,0.555,0.422,0.504,0.438,0.431,0.404,0.455,0.494,0.456,0.463,0.531,0.444,0.478,0.563,0.505,0.491,0.392,0.472,0.445,0.472,0.438,0.475,0.51,0.502,0.448,0.49,0.527,0.436,0.55,0.423,0.446,0.466,0.439,0.539,0.517,0.493,0.483,0.472,0.46,0.478,0.498,0.448,0.466,0.386,0.468,0.484,0.489,0.484,0.486,0.461,0.442,0.5	0.887,0.865,0.793,0.373,0.172,1.0,0.625,0.656,0.923,1.0,0.489	-0.232
30282	ENSG00000137177.14	KIF13A	100	chr6	-	17788006	17788106	17794479	17794626	17785745	17785872	17794802	17794935	30282	85,64,41,35,97,35,4,20,51,41,80,9,46,15,68,44,66,40,26,62,25,83,21,28,22,46,20,73,76,86,67,42,60,33,67,102,43,74,55,38,85,86,77,32,36,100,33,53,69,17,15,13,37,41,53,11,51,18,3,55,9,26,121,80,136,46,64,47,27,38,35,69,49,25,89,10,41,61,45,51,51,39,108,46,40,60,6,193,51,28,27,65,74,80,40,96,64,35,50,16,55,42,98,39,52,40,68,36	66,39,37,15,61,27,2,10,36,31,62,5,34,10,35,28,41,36,17,29,15,69,14,9,26,47,24,61,51,59,55,23,63,23,77,66,26,57,35,23,65,72,44,25,16,63,16,61,60,14,5,10,18,18,30,12,38,29,1,49,12,22,78,74,125,29,55,34,17,9,17,64,12,38,59,13,31,55,32,31,50,33,51,41,49,45,5,114,43,28,35,78,52,67,23,89,43,22,36,10,29,27,70,52,55,59,44,30	5,22,16,20,4,21,19,16,10,8,28	0,11,4,14,0,10,2,3,18,0,7	222	175	0.000259671	0.000982116	0.504,0.564,0.466,0.648,0.556,0.505,0.612,0.612,0.528,0.51,0.504,0.587,0.516,0.542,0.605,0.553,0.559,0.467,0.547,0.628,0.568,0.487,0.542,0.71,0.4,0.436,0.396,0.485,0.54,0.535,0.49,0.59,0.429,0.531,0.407,0.549,0.566,0.506,0.553,0.566,0.508,0.485,0.58,0.502,0.639,0.556,0.619,0.406,0.475,0.489,0.703,0.506,0.618,0.642,0.582,0.419,0.514,0.329,0.703,0.469,0.372,0.482,0.55,0.46,0.462,0.556,0.478,0.521,0.556,0.769,0.619,0.459,0.763,0.342,0.543,0.377,0.51,0.466,0.526,0.565,0.446,0.482,0.625,0.469,0.392,0.512,0.486,0.572,0.483,0.441,0.378,0.396,0.529,0.485,0.578,0.46,0.54,0.556,0.523,0.558,0.599,0.551,0.525,0.372,0.427,0.348,0.549,0.486	1.0,0.612,0.759,0.53,1.0,0.623,0.882,0.808,0.305,1.0,0.759	-0.232
11903	ENSG00000145860.7	RNF145	109	chr5	-	158621723	158621832	158630441	158630664	158608967	158609059	158634895	158635081	11903	171,309,137,206,266,229,72,257,334,199,181,39,253,270,279,331,372,305,216,411,232,243,101,84,228,144,105,180,238,261,266,208,371,266,253,314,100,392,370,344,232,308,153,217,446,344,117,283,381,124,92,105,86,221,242,111,236,63,28,212,152,68,223,242,243,212,224,377,132,95,142,226,54,197,309,254,180,63,72,316,134,176,226,143,318,294,136,395,218,194,146,105,187,268,289,374,203,238,138,61,216,154,262,199,221,348,161,121	183,369,189,201,325,218,69,342,325,245,163,34,259,250,251,330,332,273,153,452,276,227,81,99,231,199,139,153,281,267,262,199,377,317,387,387,131,369,330,381,280,320,166,249,413,325,111,281,387,170,107,96,98,263,253,116,234,86,41,205,195,80,241,242,250,232,264,422,154,118,141,300,58,198,378,254,199,86,96,422,141,207,274,153,315,281,113,311,242,201,168,155,187,284,292,502,213,247,205,76,226,180,257,185,224,364,152,135	15,5,5,12,1,2,4,4,1,4,9	0,6,6,0,1,1,2,3,1,1,1	298	184	0.000576224	0.00211134	0.366,0.341,0.309,0.388,0.336,0.393,0.392,0.317,0.388,0.334,0.407,0.415,0.376,0.4,0.407,0.382,0.409,0.408,0.466,0.36,0.342,0.398,0.435,0.344,0.379,0.309,0.318,0.421,0.343,0.376,0.385,0.392,0.378,0.341,0.288,0.334,0.32,0.396,0.409,0.358,0.338,0.373,0.363,0.35,0.4,0.395,0.394,0.383,0.378,0.311,0.347,0.403,0.351,0.342,0.371,0.371,0.384,0.311,0.297,0.39,0.325,0.344,0.364,0.382,0.375,0.361,0.344,0.356,0.346,0.332,0.383,0.317,0.365,0.381,0.335,0.382,0.358,0.311,0.317,0.316,0.37,0.344,0.337,0.366,0.384,0.392,0.426,0.44,0.357,0.373,0.349,0.295,0.382,0.368,0.379,0.315,0.37,0.373,0.294,0.331,0.371,0.346,0.386,0.399,0.379,0.371,0.395,0.356	1.0,0.34,0.34,1.0,0.382,0.553,0.553,0.452,0.382,0.712,0.847	-0.232
16950	ENSG00000138760.4	SCARB2	119	chr4	-	77091019	77091138	77102106	77102254	77089555	77089629	77116859	77117017	16950	661,752,311,501,499,497,112,353,507,402,489,44,613,407,437,466,535,672,376,939,349,468,121,124,397,328,357,526,692,746,724,495,672,512,1041,915,329,320,611,626,656,618,416,665,594,627,253,820,690,301,276,405,359,383,600,153,585,261,26,359,135,137,991,435,874,450,429,610,323,256,239,691,211,250,783,281,520,508,157,403,345,443,552,343,500,550,173,1149,580,575,380,332,345,617,256,584,643,813,356,249,399,376,394,549,611,766,448,468	932,1279,541,782,816,863,261,743,755,704,731,128,986,696,647,696,847,931,719,1309,623,646,333,291,867,637,529,772,1088,1017,1111,745,982,757,1464,1171,491,560,1154,1072,959,853,640,878,1012,1112,483,1274,999,517,390,716,538,622,1013,275,797,487,50,577,251,275,1468,647,1432,817,687,807,553,489,481,964,417,567,1214,473,960,819,335,598,522,738,867,429,788,790,203,1607,869,821,634,669,580,1055,472,898,1011,1109,542,418,628,578,566,876,841,1308,633,760	162,400,119,182,33,192,111,157,100,72,145	70,189,73,114,25,100,76,149,65,54,86	223	194	0	0	0.382,0.338,0.333,0.358,0.347,0.334,0.272,0.292,0.369,0.332,0.368,0.23,0.351,0.337,0.37,0.368,0.355,0.386,0.313,0.384,0.328,0.387,0.24,0.27,0.285,0.309,0.37,0.372,0.356,0.39,0.362,0.366,0.373,0.37,0.382,0.405,0.368,0.332,0.315,0.337,0.373,0.387,0.361,0.397,0.338,0.329,0.313,0.359,0.375,0.336,0.381,0.33,0.367,0.349,0.34,0.326,0.39,0.318,0.311,0.351,0.319,0.302,0.37,0.369,0.347,0.324,0.352,0.397,0.337,0.313,0.302,0.384,0.306,0.277,0.359,0.341,0.32,0.35,0.29,0.37,0.365,0.343,0.356,0.41,0.356,0.377,0.426,0.383,0.367,0.379,0.343,0.302,0.341,0.337,0.321,0.361,0.356,0.389,0.364,0.341,0.356,0.361,0.377,0.353,0.387,0.338,0.381,0.349	0.668,0.648,0.586,0.581,0.535,0.626,0.56,0.478,0.572,0.537,0.595	-0.232
14827	ENSG00000198625.8	MDM4	134	chr1	+	204499811	204499945	204506557	204506625	204495487	204495562	204507336	204507436	14827	28,9,20,7,16,8,3,10,26,500,18,2,16,11,12,12,334,16,13,10,20,17,9,6,12,15,8,30,20,15,26,14,23,22,18,32,63,14,10,14,27,23,20,24,11,12,6,13,20,880,9,8,7,15,10,23,12,14,3,4,5,4,18,12,20,21,14,8,21,2,4,16,7,8,16,11,11,7,7,8,12,9,14,15,10,20,8,21,8,16,123,20,19,12,203,36,18,28,17,8,17,14,18,22,10,22,11,22	10,3,9,2,5,7,3,4,6,124,8,1,4,5,3,5,103,11,3,2,5,4,1,3,1,1,1,15,6,4,13,1,6,10,7,9,11,5,5,2,13,4,6,5,1,10,1,6,3,83,0,1,5,2,5,15,3,6,1,0,4,1,3,6,3,5,8,7,2,2,2,4,3,1,6,4,1,4,1,6,12,2,6,5,2,4,3,5,3,5,30,2,11,2,56,16,6,4,3,1,3,5,2,5,2,8,5,3	51,93,94,95,24,47,34,38,68,59,53	0,2,2,5,0,4,0,9,6,4,3	209	143	0	0	0.657,0.672,0.603,0.705,0.686,0.439,0.406,0.631,0.748,0.734,0.606,0.578,0.732,0.601,0.732,0.622,0.689,0.499,0.748,0.774,0.732,0.744,0.86,0.578,0.891,0.911,0.846,0.578,0.695,0.72,0.578,0.905,0.724,0.601,0.638,0.709,0.797,0.657,0.578,0.827,0.587,0.797,0.695,0.767,0.883,0.451,0.804,0.597,0.82,0.879,1.0,0.846,0.489,0.837,0.578,0.512,0.732,0.615,0.672,1.0,0.461,0.732,0.804,0.578,0.82,0.742,0.545,0.439,0.878,0.406,0.578,0.732,0.615,0.846,0.646,0.653,0.883,0.545,0.827,0.477,0.406,0.755,0.615,0.672,0.774,0.774,0.646,0.742,0.646,0.686,0.737,0.872,0.542,0.804,0.713,0.606,0.672,0.827,0.795,0.846,0.795,0.657,0.86,0.751,0.774,0.653,0.601,0.834	1.0,0.97,0.97,0.929,1.0,0.889,1.0,0.743,0.886,0.91,0.924	-0.232
50078	ENSG00000136527.13	TRA2B	134	chr3	-	185644388	185644522	185649364	185649640	185643251	185643414	185652216	185655208	50078	85,124,253,84,152,80,32,115,252,126,113,1,202,80,102,136,218,308,243,86,90,123,88,217,49,136,214,126,128,125,224,90,228,255,196,131,125,186,133,134,181,294,193,135,129,129,99,306,151,120,130,109,62,131,65,56,83,75,7,41,49,103,104,105,139,108,179,292,102,45,127,154,48,58,108,142,99,128,85,265,135,55,178,175,245,248,39,179,173,29,123,107,148,82,84,382,154,160,146,45,123,44,182,224,152,189,227,153	508,583,922,329,945,647,141,584,686,774,758,115,1109,578,750,792,670,1294,842,870,614,798,400,565,596,726,388,564,976,756,771,484,1039,1125,917,778,633,923,429,574,863,1177,660,675,646,603,672,873,871,582,734,489,429,679,413,473,423,308,139,470,320,299,609,409,902,612,791,765,799,436,468,611,270,375,992,646,760,658,343,778,444,455,720,605,1002,916,225,862,729,592,639,761,641,760,638,1166,748,796,599,488,454,276,700,1081,616,873,955,721	9,59,11,43,3,35,14,13,27,62,28	28,36,15,36,5,29,12,23,31,43,60	351	209	0	0	0.091,0.112,0.14,0.132,0.087,0.069,0.119,0.105,0.179,0.088,0.082,0.005,0.098,0.076,0.075,0.093,0.162,0.124,0.147,0.056,0.08,0.084,0.116,0.186,0.047,0.1,0.247,0.117,0.072,0.09,0.147,0.1,0.116,0.119,0.113,0.091,0.105,0.107,0.156,0.122,0.111,0.129,0.148,0.106,0.106,0.113,0.081,0.173,0.094,0.109,0.095,0.117,0.079,0.103,0.086,0.066,0.105,0.127,0.029,0.049,0.084,0.17,0.092,0.133,0.084,0.095,0.119,0.185,0.071,0.058,0.139,0.13,0.096,0.084,0.061,0.116,0.072,0.104,0.129,0.169,0.153,0.067,0.128,0.147,0.127,0.139,0.094,0.11,0.124,0.028,0.103,0.077,0.121,0.06,0.073,0.163,0.109,0.107,0.127,0.052,0.139,0.087,0.134,0.11,0.128,0.114,0.124,0.112	0.161,0.494,0.304,0.416,0.263,0.418,0.41,0.252,0.342,0.462,0.217	-0.232
16042	ENSG00000047365.7	ARAP2	145	chr4	-	36152521	36152666	36160351	36160486	36150026	36150129	36160952	36161127	16042	24,4,22,17,46,9,2,16,43,27,58,4,13,8,54,12,30,97,3,5,19,37,2,8,9,32,19,110,46,25,25,81,34,39,102,85,6,66,38,37,114,100,4,52,48,59,7,20,19,12,7,5,25,53,23,18,41,12,0,36,3,5,53,55,36,32,72,118,44,16,30,47,4,11,33,1,36,34,20,26,32,30,49,69,40,59,27,42,8,3,33,43,39,63,21,53,84,38,8,13,32,38,7,29,64,16,40,33	33,16,39,21,89,9,1,26,43,41,88,7,18,19,78,31,36,114,3,27,46,63,8,11,30,45,25,196,92,31,61,56,33,52,167,120,7,109,42,43,141,160,6,83,66,75,15,25,43,14,6,9,47,69,34,18,63,21,2,70,8,8,70,97,65,49,97,123,68,6,40,50,13,15,57,5,37,66,13,44,28,47,79,81,46,70,10,50,21,3,74,79,52,93,35,81,162,50,12,21,46,31,26,50,72,15,64,41	24,105,58,116,6,78,39,97,71,42,71	13,71,50,40,9,36,13,51,30,25,39	210	220	0	0	0.432,0.208,0.371,0.459,0.351,0.512,0.677,0.392,0.512,0.408,0.408,0.374,0.431,0.306,0.42,0.289,0.466,0.471,0.512,0.162,0.302,0.381,0.208,0.432,0.239,0.427,0.443,0.37,0.344,0.458,0.3,0.602,0.519,0.44,0.39,0.426,0.473,0.388,0.487,0.474,0.459,0.396,0.411,0.396,0.432,0.452,0.328,0.456,0.316,0.473,0.55,0.368,0.358,0.446,0.415,0.512,0.405,0.374,0.0,0.35,0.282,0.396,0.442,0.373,0.367,0.406,0.437,0.501,0.404,0.736,0.44,0.496,0.244,0.434,0.378,0.173,0.505,0.351,0.617,0.382,0.545,0.401,0.394,0.472,0.477,0.469,0.739,0.468,0.285,0.512,0.318,0.363,0.44,0.415,0.386,0.407,0.352,0.443,0.411,0.393,0.422,0.562,0.22,0.378,0.482,0.528,0.396,0.457	0.659,0.608,0.549,0.752,0.411,0.694,0.759,0.666,0.713,0.638,0.656	-0.232
39844	ENSG00000068650.14	ATP11A	146	chr13	+	113512458	113512604	113513706	113513766	113512131	113512234	113514600	113514728	39844	57,20,28,17,70,12,2,8,42,24,49,6,46,16,68,29,37,96,6,37,26,61,2,5,20,48,14,23,51,43,78,41,64,69,150,90,44,69,48,24,131,82,26,48,22,65,11,54,69,17,12,17,41,47,40,12,105,18,12,33,6,9,99,37,70,62,69,64,17,32,36,31,27,7,42,11,55,32,17,32,39,60,61,34,52,80,10,47,23,21,12,50,37,89,27,43,86,46,44,16,13,19,22,44,18,69,49,38	30,9,17,9,30,12,1,4,16,14,25,0,27,9,35,21,10,56,8,27,23,29,3,3,6,30,14,19,22,24,26,21,44,44,98,51,19,33,22,25,50,18,15,29,15,43,5,35,32,16,5,6,24,32,21,3,53,7,4,23,4,1,39,20,49,38,43,34,13,13,23,15,12,7,25,9,33,18,10,21,13,27,25,12,25,46,2,20,14,12,10,32,29,49,14,20,44,15,23,8,11,6,16,39,11,32,16,13	11,10,30,25,9,20,16,14,21,5,19	0,4,4,3,2,4,7,3,2,2,1	221	135	2.08672e-08	1.07451e-07	0.537,0.576,0.502,0.536,0.588,0.379,0.55,0.55,0.616,0.512,0.545,1.0,0.51,0.521,0.543,0.458,0.693,0.512,0.314,0.456,0.408,0.562,0.289,0.504,0.671,0.494,0.379,0.425,0.586,0.523,0.647,0.544,0.47,0.489,0.483,0.519,0.586,0.561,0.571,0.37,0.615,0.736,0.514,0.503,0.473,0.48,0.573,0.485,0.568,0.394,0.594,0.634,0.511,0.473,0.538,0.71,0.548,0.611,0.647,0.467,0.478,0.846,0.608,0.531,0.466,0.499,0.495,0.535,0.444,0.601,0.489,0.558,0.579,0.379,0.506,0.427,0.504,0.521,0.509,0.482,0.647,0.576,0.598,0.634,0.56,0.515,0.753,0.589,0.501,0.517,0.423,0.488,0.438,0.526,0.541,0.568,0.544,0.652,0.539,0.55,0.419,0.659,0.457,0.408,0.5,0.568,0.652,0.641	1.0,0.604,0.821,0.836,0.733,0.753,0.583,0.74,0.865,0.604,0.921	-0.232
32601	ENSG00000084676.11	NCOA1	157	chr2	+	24866834	24866991	24881529	24881635	24807344	24807429	24896234	24896332	32601	77,19,51,13,66,10,3,19,58,41,57,3,40,15,60,37,36,76,7,26,15,62,4,5,12,30,29,127,62,48,61,114,43,65,108,119,114,59,20,29,96,66,25,55,40,89,10,57,37,14,19,1,61,54,29,7,48,28,3,42,11,11,127,98,41,56,135,151,16,19,22,58,10,14,64,16,55,50,10,34,41,31,90,84,43,75,11,67,15,30,28,64,49,60,50,40,65,41,25,10,38,27,28,40,115,47,59,26	24,6,8,2,18,5,3,3,18,15,13,2,8,6,18,6,14,24,3,6,5,12,0,0,4,9,4,27,18,12,20,26,8,23,33,28,24,12,6,9,32,22,9,17,9,20,1,9,15,3,11,2,15,14,7,2,10,5,1,9,3,3,22,22,13,17,25,49,2,5,7,6,3,4,12,2,10,6,5,13,12,12,26,20,16,21,4,13,6,12,8,23,8,16,11,15,24,8,11,6,12,14,15,9,31,10,20,10	70,153,144,139,27,86,72,100,74,90,111	0,57,1,0,0,0,0,0,2,0,0	232	181	0	0	0.715,0.712,0.833,0.835,0.741,0.609,0.438,0.832,0.715,0.681,0.774,0.539,0.796,0.661,0.722,0.828,0.667,0.712,0.645,0.772,0.701,0.801,1.0,1.0,0.701,0.722,0.85,0.786,0.729,0.757,0.704,0.774,0.807,0.688,0.719,0.768,0.787,0.793,0.722,0.715,0.701,0.701,0.684,0.716,0.776,0.776,0.886,0.832,0.658,0.785,0.574,0.281,0.76,0.751,0.764,0.732,0.789,0.814,0.701,0.785,0.741,0.741,0.818,0.777,0.711,0.72,0.808,0.706,0.862,0.748,0.71,0.883,0.722,0.732,0.806,0.862,0.811,0.867,0.609,0.671,0.727,0.668,0.73,0.766,0.677,0.736,0.682,0.801,0.661,0.661,0.732,0.685,0.827,0.745,0.78,0.675,0.679,0.8,0.639,0.565,0.712,0.601,0.593,0.776,0.743,0.786,0.697,0.67	1.0,0.677,0.991,1.0,1.0,1.0,1.0,1.0,0.967,1.0,1.0	-0.232
31829	ENSG00000119004.10	CYP20A1	168	chr2	+	204131236	204131404	204137392	204137471	204116689	204116832	204143295	204143411	31829	39,82,57,77,58,71,20,33,60,66,77,11,48,51,63,65,78,95,55,72,67,59,27,54,37,33,20,81,83,62,72,59,90,70,106,93,70,68,60,56,117,122,37,78,48,45,39,57,85,27,39,59,53,73,46,42,52,41,6,33,78,28,63,68,45,79,74,36,64,22,43,46,12,44,53,43,71,89,25,70,25,45,61,43,72,71,38,70,49,34,71,69,81,105,36,94,71,83,39,47,40,57,56,107,56,77,56,65	11,54,44,55,33,44,11,30,43,34,45,9,33,38,28,27,46,48,36,62,33,29,13,29,24,19,14,44,43,38,34,52,54,46,62,41,54,35,48,45,93,94,19,36,22,27,13,18,40,21,16,31,33,48,31,26,31,31,3,18,60,24,32,34,35,31,28,24,33,16,29,27,17,37,42,29,53,37,18,46,19,39,31,26,51,35,17,50,34,20,48,57,31,62,32,49,31,70,18,20,23,28,27,85,36,45,37,41	8,41,39,69,17,78,11,40,51,37,29	8,10,4,16,0,11,3,9,16,1,12	243	154	1.71864e-08	8.89169e-08	0.692,0.49,0.451,0.47,0.527,0.506,0.535,0.411,0.469,0.552,0.52,0.436,0.48,0.46,0.588,0.604,0.518,0.556,0.492,0.424,0.563,0.563,0.568,0.541,0.494,0.524,0.475,0.538,0.55,0.508,0.573,0.418,0.514,0.491,0.52,0.59,0.451,0.552,0.442,0.441,0.444,0.451,0.552,0.579,0.58,0.514,0.655,0.667,0.574,0.449,0.607,0.547,0.504,0.491,0.485,0.506,0.515,0.456,0.559,0.537,0.452,0.425,0.555,0.559,0.449,0.618,0.626,0.487,0.551,0.466,0.484,0.519,0.309,0.43,0.444,0.484,0.459,0.604,0.468,0.491,0.455,0.422,0.555,0.512,0.472,0.562,0.586,0.47,0.477,0.519,0.484,0.434,0.623,0.518,0.416,0.549,0.592,0.429,0.579,0.598,0.524,0.563,0.568,0.444,0.496,0.52,0.49,0.501	0.388,0.722,0.861,0.732,1.0,0.818,0.699,0.738,0.669,0.959,0.605	-0.232
54261	ENSG00000134910.8	STT3A	181	chr11	+	125478003	125478184	125479328	125479484	125476195	125476360	125481322	125481414	54261	468,541,474,440,788,492,89,238,608,458,585,115,598,431,657,503,614,841,233,1297,427,495,132,294,559,767,294,498,558,480,586,479,534,648,620,544,1016,615,446,531,656,795,522,511,494,652,207,617,742,220,183,356,383,589,417,373,514,308,174,632,302,106,492,519,645,760,425,766,473,245,370,479,157,435,661,380,729,389,232,732,265,468,607,307,670,865,182,880,447,840,361,495,638,861,431,865,794,449,285,338,370,325,414,721,457,760,462,344	420,564,552,454,798,536,76,282,560,521,603,148,550,380,632,521,566,743,253,1178,448,458,147,340,606,838,261,542,556,484,576,449,591,654,665,544,885,639,435,466,641,772,532,542,432,752,228,555,734,199,203,395,327,662,409,429,530,358,185,592,351,155,436,421,603,698,439,727,568,225,442,531,176,422,685,477,712,417,188,707,214,483,551,321,606,757,133,776,474,811,378,410,632,830,471,852,778,410,325,421,396,344,354,664,506,789,472,405	57,44,37,44,16,54,46,42,59,37,50	21,25,51,37,9,14,9,10,16,4,8	256	231	5.06509e-10	2.87296e-09	0.501,0.464,0.437,0.467,0.471,0.453,0.514,0.432,0.495,0.442,0.467,0.412,0.495,0.506,0.484,0.466,0.495,0.505,0.454,0.498,0.462,0.494,0.448,0.438,0.454,0.452,0.504,0.453,0.475,0.472,0.479,0.49,0.449,0.472,0.457,0.474,0.509,0.465,0.481,0.507,0.48,0.482,0.47,0.46,0.508,0.439,0.45,0.501,0.477,0.499,0.449,0.449,0.514,0.445,0.479,0.44,0.467,0.437,0.459,0.491,0.437,0.382,0.505,0.527,0.491,0.496,0.466,0.487,0.429,0.496,0.43,0.449,0.446,0.482,0.465,0.418,0.48,0.457,0.527,0.483,0.528,0.466,0.499,0.463,0.499,0.508,0.553,0.506,0.46,0.483,0.463,0.521,0.477,0.483,0.452,0.478,0.479,0.497,0.442,0.42,0.457,0.46,0.513,0.495,0.449,0.465,0.469,0.434	0.71,0.614,0.396,0.518,0.616,0.777,0.822,0.791,0.769,0.893,0.849	-0.232
37367	ENSG00000112320.7	SOBP	186	chr6	+	107827445	107827631	107854662	107854814	107824860	107824999	107879040	107879491	37367	140,41,208,42,214,19,5,28,133,281,175,32,181,93,63,135,141,382,78,47,90,163,57,51,117,149,102,182,273,204,289,87,178,332,224,410,365,180,83,187,227,343,52,136,139,118,15,302,144,205,88,125,113,87,94,56,98,91,22,120,25,19,223,120,338,77,154,294,56,121,104,110,73,75,251,48,136,115,87,74,204,104,248,212,296,196,18,203,92,138,41,289,72,216,242,129,245,138,82,31,78,43,194,140,195,221,85,125	54,13,86,24,82,7,2,26,49,94,79,14,64,39,30,49,58,151,32,13,34,59,12,14,31,64,41,70,134,64,84,23,91,140,90,146,156,59,35,76,70,120,32,56,53,40,8,87,62,74,40,43,53,30,29,40,51,47,7,32,16,14,66,29,132,30,62,122,18,50,47,55,33,34,119,13,68,52,27,36,83,44,122,78,85,70,10,65,38,64,23,99,19,86,66,59,104,49,33,14,29,23,56,65,68,69,33,52	13,38,20,50,4,46,20,29,40,13,34	0,36,2,2,0,6,0,2,1,0,0	261	227	8.91287e-13	5.86285e-12	0.693,0.733,0.678,0.603,0.694,0.702,0.685,0.484,0.702,0.722,0.658,0.665,0.711,0.675,0.646,0.706,0.679,0.688,0.679,0.759,0.697,0.706,0.805,0.76,0.766,0.669,0.684,0.693,0.639,0.735,0.75,0.767,0.63,0.673,0.684,0.71,0.671,0.726,0.673,0.682,0.738,0.713,0.586,0.679,0.695,0.72,0.62,0.751,0.669,0.707,0.657,0.717,0.65,0.716,0.738,0.549,0.626,0.627,0.732,0.765,0.576,0.541,0.746,0.783,0.69,0.691,0.684,0.677,0.73,0.678,0.658,0.635,0.658,0.657,0.647,0.763,0.635,0.658,0.737,0.641,0.681,0.673,0.639,0.703,0.752,0.709,0.61,0.731,0.678,0.652,0.608,0.717,0.767,0.686,0.761,0.655,0.672,0.71,0.684,0.658,0.701,0.619,0.751,0.652,0.714,0.736,0.691,0.676	1.0,0.479,0.897,0.956,1.0,0.87,1.0,0.927,0.972,1.0,1.0	-0.232
27686	ENSG00000081913.9	PHLPP1	195	chr18	+	60639746	60639941	60642629	60642858	60630600	60630705	60645494	60647666	27686	341,48,440,108,442,67,22,146,229,343,365,48,322,163,309,171,243,549,129,143,171,317,87,141,299,364,86,352,371,325,117,382,215,308,398,638,81,463,167,167,398,538,203,131,367,330,132,434,115,156,162,202,337,247,258,194,237,227,2,256,40,121,569,315,639,273,397,337,151,190,167,250,191,261,541,71,449,366,108,252,308,120,623,254,372,347,27,587,211,20,228,350,225,161,190,222,370,397,181,105,165,238,322,521,346,288,464,319	600,104,650,119,823,86,29,230,381,582,662,78,424,321,523,260,465,868,213,192,224,498,182,290,618,638,133,520,592,477,188,596,429,515,470,875,128,773,239,244,543,933,392,304,542,543,216,732,221,287,259,288,459,398,417,272,287,377,3,463,104,222,948,481,1177,495,616,478,271,354,337,393,337,472,767,111,635,509,193,356,524,171,995,322,546,531,28,1073,313,34,349,545,376,237,343,377,605,562,351,235,331,406,544,798,507,462,675,636	75,86,69,79,19,79,37,85,42,21,72	28,41,50,47,7,40,41,38,29,23,63	270	304	0	0	0.39,0.342,0.433,0.505,0.377,0.467,0.461,0.417,0.404,0.399,0.383,0.409,0.461,0.364,0.399,0.425,0.37,0.416,0.405,0.456,0.462,0.417,0.35,0.354,0.353,0.391,0.421,0.433,0.414,0.434,0.412,0.419,0.361,0.402,0.488,0.451,0.416,0.403,0.44,0.435,0.452,0.394,0.368,0.327,0.433,0.406,0.408,0.4,0.369,0.38,0.413,0.441,0.453,0.411,0.411,0.445,0.482,0.404,0.429,0.384,0.302,0.38,0.403,0.424,0.379,0.383,0.421,0.443,0.386,0.377,0.358,0.417,0.39,0.384,0.443,0.419,0.443,0.447,0.387,0.444,0.398,0.441,0.413,0.47,0.434,0.424,0.521,0.381,0.431,0.398,0.424,0.42,0.403,0.433,0.384,0.399,0.408,0.443,0.367,0.335,0.359,0.398,0.4,0.424,0.435,0.412,0.436,0.361	0.751,0.703,0.608,0.654,0.753,0.69,0.504,0.716,0.62,0.507,0.563	-0.232
12015	ENSG00000127995.12	CASD1	215	chr7	+	94164620	94164835	94166783	94167206	94162990	94163114	94168278	94168368	12015	89,87,102,51,135,77,4,49,148,132,121,4,166,98,49,95,132,164,76,156,70,123,26,35,65,88,53,100,230,168,108,116,126,93,186,108,141,119,82,147,165,167,71,81,79,161,73,316,120,63,54,33,61,130,106,33,107,42,25,85,50,39,119,109,153,99,157,298,77,58,58,126,25,37,134,26,65,59,41,110,100,66,101,132,99,110,45,103,77,139,101,110,960,97,82,138,96,85,99,40,69,54,103,95,116,178,106,43	118,137,243,108,240,211,18,110,276,275,210,17,307,192,140,183,268,307,167,354,144,194,64,88,115,147,96,204,469,341,240,303,268,214,387,240,253,221,160,230,250,407,122,181,157,277,87,512,214,111,128,68,135,250,195,100,182,106,55,194,131,57,215,206,268,206,259,528,120,147,176,200,64,100,206,59,141,162,73,200,186,141,177,281,196,174,62,204,135,359,161,171,1938,148,171,254,182,143,168,71,123,130,301,158,273,362,255,94	27,19,15,14,5,21,0,26,10,7,8	6,13,7,16,0,3,2,7,7,17,5	290	498	3.07572e-06	1.37453e-05	0.564,0.522,0.419,0.448,0.491,0.385,0.276,0.433,0.479,0.452,0.497,0.288,0.481,0.467,0.375,0.471,0.458,0.478,0.439,0.431,0.455,0.521,0.411,0.406,0.493,0.507,0.487,0.457,0.457,0.458,0.436,0.397,0.447,0.427,0.452,0.436,0.489,0.48,0.468,0.523,0.531,0.413,0.5,0.435,0.464,0.5,0.59,0.515,0.491,0.494,0.42,0.455,0.437,0.472,0.483,0.362,0.502,0.405,0.438,0.429,0.396,0.54,0.487,0.476,0.495,0.452,0.51,0.492,0.524,0.404,0.361,0.52,0.401,0.389,0.528,0.431,0.442,0.385,0.491,0.486,0.48,0.446,0.495,0.446,0.464,0.521,0.555,0.464,0.495,0.399,0.519,0.525,0.46,0.53,0.452,0.483,0.475,0.505,0.503,0.492,0.491,0.416,0.37,0.508,0.422,0.458,0.417,0.44	0.885,0.715,0.786,0.6,1.0,0.923,0.0,0.864,0.71,0.414,0.733	-0.232
53699	ENSG00000042429.6	MED17	220	chr11	+	93523739	93523959	93526893	93527201	93521166	93521333	93528073	93528226	53699	187,155,248,192,221,78,39,90,225,142,186,25,208,91,222,124,168,296,96,165,137,231,60,112,127,203,70,201,198,174,273,147,182,225,330,281,285,258,160,158,281,305,175,163,163,226,79,279,182,83,118,131,106,269,112,102,151,125,22,169,49,43,202,114,207,178,188,346,200,108,123,126,62,120,287,147,263,163,78,226,97,97,213,138,258,280,68,298,155,190,231,169,156,221,95,341,293,219,150,69,92,93,194,275,207,206,243,202	100,102,193,144,133,70,16,52,167,113,149,14,150,84,144,110,130,185,131,113,111,155,47,103,83,151,76,151,138,159,170,118,164,172,227,200,188,172,104,130,181,250,122,105,112,148,59,199,91,63,74,75,88,197,86,74,120,87,34,147,48,38,128,90,145,121,165,238,175,78,103,134,50,110,173,130,212,127,41,152,67,98,140,121,191,206,32,198,91,95,134,128,101,176,73,235,160,178,100,43,73,64,118,195,152,141,167,153	18,36,18,56,6,30,22,37,27,12,22	12,23,0,5,0,10,1,2,5,1,8	295	383	4.10783e-14	2.89331e-13	0.708,0.664,0.625,0.634,0.683,0.591,0.76,0.692,0.636,0.62,0.618,0.699,0.643,0.584,0.667,0.594,0.627,0.675,0.488,0.655,0.616,0.659,0.624,0.585,0.665,0.636,0.545,0.633,0.651,0.587,0.676,0.618,0.59,0.629,0.654,0.646,0.663,0.661,0.666,0.612,0.668,0.613,0.651,0.668,0.654,0.665,0.635,0.645,0.722,0.631,0.674,0.694,0.61,0.639,0.628,0.642,0.62,0.651,0.457,0.599,0.57,0.595,0.672,0.622,0.65,0.656,0.597,0.654,0.597,0.643,0.608,0.55,0.617,0.586,0.683,0.595,0.617,0.625,0.712,0.659,0.653,0.562,0.664,0.597,0.637,0.638,0.734,0.661,0.689,0.722,0.691,0.632,0.667,0.62,0.628,0.653,0.704,0.615,0.661,0.676,0.621,0.654,0.681,0.647,0.639,0.655,0.654,0.632	0.661,0.67,1.0,0.936,1.0,0.796,0.966,0.96,0.875,0.94,0.781	-0.232
19322	ENSG00000163933.5	RFT1	250	chr3	-	53126384	53126634	53133396	53133502	53122498	53126086	53137968	53138113	19322	117,136,67,53,166,152,38,117,125,147,135,36,140,171,121,135,149,282,97,369,107,122,58,121,123,202,46,119,152,117,80,100,155,155,117,106,132,162,162,156,153,204,69,141,152,143,104,143,172,88,71,114,66,193,148,115,75,110,29,138,74,75,142,79,199,165,144,144,174,85,115,121,51,131,162,124,112,95,41,185,72,129,91,84,226,209,59,223,113,130,69,138,127,201,158,237,190,117,123,103,102,93,82,197,108,176,125,144	155,258,164,137,319,312,59,260,229,229,265,68,258,381,242,320,223,517,245,550,221,230,156,224,246,334,76,219,311,241,185,239,408,287,335,260,250,265,308,296,297,422,132,290,288,237,172,232,320,142,149,277,128,383,283,337,189,219,56,302,155,173,212,179,338,326,260,271,379,211,222,267,122,313,393,410,271,262,86,312,168,238,157,163,432,361,85,377,252,258,153,231,261,425,344,343,319,209,235,300,226,199,138,514,256,348,262,284	5,5,6,7,4,16,6,4,9,7,12	6,9,8,9,0,40,2,2,8,2,2	181	325	4.80153e-05	0.000194576	0.575,0.486,0.423,0.41,0.483,0.467,0.536,0.447,0.495,0.535,0.478,0.487,0.494,0.446,0.473,0.431,0.545,0.495,0.416,0.546,0.465,0.488,0.4,0.492,0.473,0.521,0.521,0.494,0.467,0.466,0.437,0.429,0.406,0.492,0.385,0.423,0.487,0.523,0.486,0.486,0.481,0.465,0.484,0.466,0.487,0.52,0.521,0.525,0.491,0.527,0.461,0.425,0.481,0.475,0.484,0.38,0.416,0.474,0.482,0.451,0.462,0.438,0.546,0.442,0.514,0.476,0.499,0.488,0.452,0.42,0.482,0.449,0.429,0.429,0.425,0.352,0.426,0.394,0.461,0.516,0.435,0.493,0.51,0.481,0.484,0.51,0.555,0.515,0.446,0.475,0.447,0.518,0.466,0.459,0.452,0.554,0.517,0.501,0.484,0.381,0.448,0.456,0.516,0.408,0.431,0.476,0.461,0.477	0.599,0.499,0.574,0.583,1.0,0.418,0.843,0.782,0.669,0.863,0.915	-0.232
27245	ENSG00000100731.11	PCNX	1707	chr14	+	71443658	71445365	71455283	71455416	71435737	71435827	71462457	71462560	27245	415,266,182,93,518,201,42,66,297,204,426,25,264,149,278,277,358,621,106,290,173,274,50,93,99,288,36,433,356,370,419,220,404,633,630,1006,609,188,383,319,572,366,192,321,149,451,36,373,462,116,100,106,118,308,178,64,427,150,27,143,39,58,505,224,361,262,376,381,200,140,193,251,118,61,276,101,247,169,104,300,167,246,562,126,325,525,59,428,113,661,98,244,199,1292,203,253,488,315,204,61,253,168,164,334,308,309,358,146	17,9,4,3,19,7,1,4,14,10,23,2,10,5,22,15,15,31,9,16,9,13,2,5,5,10,0,25,8,12,7,9,18,22,31,43,23,12,14,14,32,20,17,11,4,17,3,10,16,3,3,5,6,11,12,1,33,8,5,6,3,2,32,3,32,9,10,7,7,9,6,15,4,8,6,7,7,7,4,12,8,13,33,4,8,31,5,20,6,32,8,9,5,60,12,5,29,9,11,10,12,11,9,13,15,12,17,1	236,645,293,439,66,415,196,316,278,164,216	0,11,0,2,0,6,3,2,2,0,0	1782	208	0	0	0.74,0.775,0.842,0.783,0.761,0.77,0.831,0.658,0.712,0.704,0.684,0.593,0.755,0.777,0.596,0.683,0.736,0.7,0.579,0.679,0.692,0.711,0.745,0.685,0.698,0.771,1.0,0.669,0.839,0.783,0.875,0.74,0.724,0.771,0.703,0.732,0.756,0.646,0.762,0.727,0.676,0.681,0.569,0.773,0.813,0.756,0.583,0.813,0.771,0.819,0.796,0.712,0.697,0.766,0.634,0.882,0.602,0.686,0.387,0.736,0.603,0.772,0.648,0.897,0.568,0.773,0.814,0.864,0.769,0.645,0.79,0.661,0.775,0.471,0.843,0.627,0.805,0.738,0.752,0.745,0.709,0.688,0.665,0.786,0.826,0.664,0.579,0.714,0.687,0.707,0.588,0.76,0.823,0.715,0.664,0.855,0.663,0.803,0.684,0.416,0.711,0.641,0.68,0.75,0.706,0.75,0.711,0.945	1.0,0.873,1.0,0.962,1.0,0.89,0.884,0.949,0.942,1.0,1.0	-0.232
35118	ENSG00000204843.8	DCTN1	35	chr2	-	74604558	74604593	74604774	74604853	74598663	74598855	74605126	74605372	35118	268,153,151,135,210,109,16,48,127,147,201,42,184,154,240,154,140,270,79,228,174,224,50,100,102,103,76,219,237,230,187,192,217,248,303,252,233,295,208,195,360,283,146,190,236,280,89,288,276,151,108,114,140,164,130,45,223,51,24,212,40,48,462,236,310,165,207,338,127,160,134,210,76,82,274,93,184,165,87,171,396,186,312,196,205,289,61,422,149,183,148,257,197,262,177,248,262,195,198,103,130,126,295,248,258,189,231,177	45,18,45,42,59,12,3,7,22,33,48,6,43,46,57,52,31,58,6,49,38,71,8,21,26,38,7,49,33,40,29,35,52,58,55,47,52,51,46,42,78,70,29,49,45,47,18,39,74,21,28,25,56,53,31,6,66,11,5,36,7,11,69,37,64,42,51,67,35,30,45,48,22,29,62,13,43,36,25,40,29,42,65,33,49,66,13,64,36,56,32,54,65,74,52,55,81,49,29,16,49,30,29,67,46,28,48,33	11,2,1,17,2,12,7,11,4,5,9	0,0,0,0,0,0,0,0,0,0,0	154	110	0	0	0.81,0.859,0.706,0.697,0.718,0.866,0.792,0.83,0.805,0.761,0.749,0.833,0.753,0.705,0.75,0.679,0.763,0.769,0.904,0.769,0.766,0.693,0.817,0.773,0.737,0.659,0.886,0.761,0.837,0.804,0.822,0.797,0.749,0.753,0.797,0.793,0.762,0.805,0.764,0.768,0.767,0.743,0.782,0.735,0.789,0.81,0.779,0.841,0.727,0.837,0.734,0.765,0.641,0.688,0.75,0.843,0.707,0.768,0.774,0.808,0.803,0.757,0.827,0.82,0.776,0.737,0.744,0.783,0.722,0.792,0.68,0.758,0.712,0.669,0.759,0.836,0.753,0.766,0.713,0.753,0.907,0.76,0.774,0.809,0.749,0.758,0.77,0.825,0.747,0.7,0.768,0.773,0.684,0.717,0.709,0.763,0.698,0.74,0.83,0.821,0.655,0.75,0.879,0.726,0.8,0.828,0.775,0.793	1.0,1.0,1.0,1.0,1.0,1.0,1.0,1.0,1.0,1.0,1.0	-0.231
2623	ENSG00000101464.6	PIGU	44	chr20	-	33173240	33173284	33176343	33176411	33169351	33169476	33203845	33203897	2623	62,100,116,134,213,90,27,97,89,150,193,24,115,100,99,95,126,273,114,149,134,90,35,112,393,247,52,56,195,100,106,103,156,199,123,168,132,122,123,100,216,304,89,111,179,90,82,125,131,153,75,171,107,133,85,189,67,100,13,96,107,35,115,62,112,112,175,125,92,67,96,96,39,168,297,121,199,115,36,135,73,131,106,70,170,144,34,120,83,80,97,99,132,138,122,235,182,190,155,110,75,56,141,312,109,107,99,124	54,60,100,93,117,72,17,88,67,108,144,19,102,87,89,60,121,189,77,100,98,84,15,85,331,216,43,55,129,73,71,80,122,145,83,141,99,83,90,96,139,265,54,69,108,75,66,94,79,117,43,154,76,118,84,131,50,68,20,62,85,31,95,50,78,81,111,75,72,64,82,68,34,130,203,110,194,88,45,113,69,79,82,51,116,126,27,116,62,65,79,61,98,105,114,182,144,135,123,110,35,42,110,237,74,113,75,80	33,31,9,49,11,24,14,35,22,6,18	3,4,5,12,2,5,3,4,7,6,8	143	119	6.41175e-11	3.82923e-10	0.489,0.581,0.491,0.545,0.602,0.51,0.569,0.478,0.525,0.536,0.527,0.512,0.484,0.489,0.481,0.569,0.464,0.546,0.552,0.554,0.532,0.471,0.66,0.523,0.497,0.488,0.502,0.459,0.557,0.533,0.554,0.517,0.516,0.533,0.552,0.498,0.526,0.55,0.532,0.464,0.564,0.488,0.578,0.572,0.58,0.5,0.508,0.525,0.58,0.521,0.592,0.48,0.54,0.484,0.457,0.546,0.527,0.55,0.351,0.563,0.512,0.484,0.502,0.508,0.544,0.535,0.567,0.581,0.515,0.466,0.493,0.54,0.488,0.518,0.549,0.478,0.461,0.521,0.4,0.499,0.468,0.58,0.518,0.533,0.549,0.487,0.512,0.463,0.527,0.506,0.505,0.575,0.528,0.522,0.471,0.518,0.513,0.539,0.512,0.454,0.641,0.526,0.516,0.523,0.551,0.441,0.523,0.563	0.902,0.866,0.6,0.773,0.821,0.8,0.795,0.879,0.723,0.454,0.652	-0.231
5044	ENSG00000176225.8	RTTN	70	chr18	-	67672433	67672503	67684642	67684910	67671028	67671472	67687850	67688053	5044	22,73,112,54,110,136,27,108,80,87,141,17,88,137,54,127,76,90,137,93,88,66,47,127,134,226,32,90,154,43,89,71,97,117,213,147,105,88,57,91,89,179,40,61,140,178,47,128,100,90,62,91,55,84,51,80,34,119,38,35,64,23,138,52,142,154,86,109,95,79,99,90,24,63,132,93,100,164,34,75,76,50,71,68,125,70,13,74,21,82,121,76,66,84,76,82,75,339,83,37,63,37,89,188,53,129,76,74	16,22,86,20,46,56,13,43,44,35,59,3,46,70,17,41,30,32,75,31,17,29,24,49,48,107,16,28,51,27,19,21,34,52,61,57,43,30,23,30,23,71,23,13,47,74,31,48,32,21,27,40,19,32,25,21,15,45,18,9,26,9,42,15,43,64,33,41,28,34,51,32,21,17,42,42,32,82,18,22,37,13,29,27,40,28,3,39,13,20,65,33,29,38,32,35,26,161,31,48,16,15,33,68,24,46,27,49	1,35,6,20,14,44,1,32,18,5,7	0,11,1,1,0,7,1,0,0,1,5	343	145	1.17014e-05	4.9865e-05	0.368,0.584,0.355,0.533,0.503,0.507,0.468,0.515,0.435,0.512,0.503,0.705,0.447,0.453,0.573,0.567,0.517,0.543,0.436,0.559,0.686,0.49,0.453,0.523,0.541,0.472,0.458,0.576,0.561,0.402,0.664,0.588,0.547,0.487,0.596,0.522,0.508,0.554,0.512,0.562,0.621,0.516,0.424,0.665,0.557,0.504,0.391,0.53,0.569,0.644,0.493,0.49,0.55,0.526,0.463,0.617,0.489,0.528,0.472,0.622,0.51,0.519,0.581,0.594,0.583,0.504,0.524,0.529,0.589,0.496,0.451,0.543,0.326,0.61,0.571,0.483,0.569,0.458,0.444,0.59,0.465,0.619,0.509,0.516,0.569,0.514,0.647,0.445,0.406,0.634,0.44,0.493,0.49,0.483,0.501,0.498,0.549,0.471,0.531,0.246,0.625,0.51,0.533,0.539,0.483,0.542,0.543,0.39	1.0,0.574,0.717,0.894,1.0,0.727,0.297,1.0,1.0,0.679,0.372	-0.231
15848	ENSG00000109184.10	DCUN1D4	71	chr4	+	52752733	52752804	52765435	52765544	52743928	52744020	52777235	52777340	15848	37,43,23,31,52,53,5,35,62,33,42,2,2364,37,18,35,49,44,18,26,23,31,9,11,22,30,24,88,44,60,1436,34,63,39,68,65,26,64,28,31,51,54,50,62,37,67,21,54,66,48,12,25,14,34,26,7,34,34,6,26,20,7,40,47,205,65,57,50,59,188,18,68,14,24,40,21,37,29,14,42,33,19,53,31,37,39,18,41,29,36,21,27,50,63,25,57,49,57,28,8,39,13,27,44,37,19,37,20	36,37,19,26,46,53,5,46,46,51,45,1,2741,44,27,38,41,61,21,39,21,41,8,27,25,28,27,105,42,69,1273,50,69,49,85,58,31,71,33,22,54,60,39,55,51,66,22,58,61,52,22,37,13,42,29,13,28,38,8,19,28,13,63,59,203,58,40,56,66,236,44,75,16,25,49,28,26,25,17,52,29,29,56,52,33,43,17,46,23,23,30,42,74,66,39,50,55,48,6,21,50,26,13,55,46,24,43,16	21,32,28,27,3,25,4,28,20,28,30	2,31,6,7,0,5,11,11,9,12,9	146	184	1.687e-07	8.21328e-07	0.564,0.594,0.604,0.6,0.588,0.558,0.558,0.49,0.629,0.449,0.54,0.716,0.521,0.515,0.457,0.537,0.601,0.476,0.519,0.457,0.58,0.488,0.586,0.339,0.526,0.575,0.528,0.514,0.569,0.523,0.587,0.461,0.535,0.501,0.502,0.585,0.514,0.532,0.517,0.64,0.543,0.531,0.618,0.587,0.478,0.561,0.546,0.54,0.577,0.538,0.407,0.46,0.576,0.505,0.53,0.404,0.605,0.53,0.486,0.633,0.474,0.404,0.444,0.501,0.56,0.585,0.642,0.529,0.53,0.501,0.34,0.533,0.524,0.547,0.507,0.486,0.642,0.594,0.509,0.504,0.589,0.452,0.544,0.429,0.586,0.533,0.572,0.529,0.614,0.664,0.469,0.448,0.46,0.546,0.447,0.59,0.529,0.599,0.855,0.324,0.496,0.387,0.724,0.502,0.503,0.499,0.52,0.612	0.93,0.565,0.855,0.829,1.0,0.863,0.314,0.762,0.737,0.746,0.808	-0.231
48223	ENSG00000137992.10	DBT	72	chr1	-	100671785	100671857	100676249	100676327	100652474	100661978	100680372	100680539	48223	36,31,22,15,34,21,7,27,30,27,34,4,37,25,34,21,26,55,30,41,26,31,10,18,23,28,17,60,50,56,45,34,30,44,45,55,38,42,36,20,44,46,28,33,35,48,10,38,33,18,14,25,33,40,23,10,24,18,2,44,35,17,49,24,27,51,38,53,23,14,25,23,7,15,28,10,40,22,6,35,30,25,18,37,50,22,9,47,15,14,29,37,28,33,33,53,32,71,17,9,19,19,14,47,43,27,37,25	30,24,40,10,37,23,5,21,25,29,37,5,41,33,26,21,14,53,26,36,31,38,10,18,17,22,11,62,41,40,32,32,39,45,48,44,42,22,35,26,36,72,25,35,35,32,17,48,36,19,16,19,20,25,12,9,20,26,3,36,25,12,47,24,24,46,33,49,33,13,15,31,10,17,30,19,39,31,8,37,22,24,29,33,38,35,6,41,28,17,53,39,38,48,23,42,23,52,22,21,18,26,15,25,32,23,34,33	2,32,21,19,2,35,8,16,17,10,13	4,11,3,9,1,5,1,7,5,4,3	153	147	1.26372e-08	6.60253e-08	0.536,0.554,0.346,0.59,0.469,0.467,0.574,0.553,0.536,0.472,0.469,0.435,0.464,0.421,0.557,0.49,0.641,0.499,0.526,0.522,0.446,0.439,0.49,0.49,0.565,0.55,0.598,0.482,0.54,0.574,0.575,0.505,0.425,0.484,0.474,0.546,0.465,0.647,0.497,0.425,0.54,0.38,0.518,0.475,0.49,0.59,0.361,0.432,0.468,0.476,0.457,0.558,0.613,0.606,0.648,0.516,0.536,0.399,0.39,0.54,0.574,0.576,0.5,0.49,0.519,0.516,0.525,0.51,0.401,0.509,0.616,0.416,0.402,0.459,0.473,0.336,0.496,0.405,0.419,0.476,0.567,0.5,0.374,0.519,0.558,0.377,0.59,0.524,0.34,0.442,0.345,0.477,0.415,0.398,0.58,0.548,0.572,0.567,0.426,0.292,0.504,0.412,0.473,0.644,0.564,0.53,0.511,0.421	0.325,0.736,0.871,0.67,0.658,0.871,0.885,0.687,0.766,0.706,0.806	-0.231
29978	ENSG00000003756.12	RBM5	73	chr3	+	50145664	50145737	50147035	50147121	50145502	50145580	50147811	50147896	29978	129,81,161,49,351,108,33,106,196,215,236,19,146,137,191,181,183,279,134,122,151,207,107,305,77,296,49,216,264,178,220,127,149,275,252,304,346,207,131,96,209,358,67,239,198,200,117,281,230,92,87,65,77,172,124,81,120,182,46,52,59,54,169,172,333,128,147,206,149,109,163,169,79,84,178,107,120,159,78,120,203,76,161,172,131,165,44,198,116,140,93,186,220,137,105,181,204,166,170,177,145,124,237,272,158,163,336,133	124,77,219,71,336,139,24,128,189,226,232,27,163,172,163,168,170,269,139,104,178,184,81,305,77,346,45,243,289,193,211,127,178,315,303,393,357,231,136,104,182,315,82,201,203,185,93,254,231,108,95,69,80,163,153,92,139,200,56,72,52,62,183,117,330,137,172,210,152,137,165,187,85,77,187,116,128,180,80,135,194,93,216,175,156,207,45,153,141,119,79,197,201,186,96,173,221,164,178,171,142,97,188,317,175,189,305,133	40,76,46,40,8,42,26,30,39,18,30	5,40,16,43,1,24,4,14,13,11,8	148	161	5.75889e-11	3.44784e-10	0.531,0.534,0.444,0.429,0.532,0.458,0.599,0.474,0.53,0.509,0.525,0.434,0.494,0.464,0.56,0.54,0.539,0.53,0.512,0.561,0.48,0.55,0.59,0.521,0.521,0.482,0.542,0.492,0.498,0.501,0.531,0.521,0.477,0.487,0.475,0.457,0.513,0.494,0.512,0.501,0.555,0.553,0.471,0.564,0.515,0.54,0.578,0.546,0.52,0.481,0.499,0.506,0.511,0.534,0.469,0.489,0.484,0.497,0.472,0.44,0.552,0.487,0.501,0.615,0.523,0.504,0.482,0.516,0.516,0.464,0.518,0.496,0.503,0.543,0.509,0.501,0.505,0.49,0.515,0.492,0.532,0.471,0.448,0.517,0.477,0.464,0.515,0.585,0.472,0.561,0.562,0.507,0.544,0.445,0.543,0.532,0.501,0.524,0.51,0.53,0.526,0.582,0.578,0.483,0.496,0.484,0.545,0.521	0.897,0.674,0.758,0.503,0.897,0.656,0.876,0.7,0.765,0.64,0.803	-0.231
29323	ENSG00000136044.7	APPL2	88	chr12	-	105605007	105605095	105610846	105610918	105601935	105601977	105611443	105611461	29323	146,39,47,33,49,51,15,42,88,60,57,5,43,46,79,36,72,109,40,52,49,63,13,36,53,99,24,96,72,52,54,80,62,61,95,99,130,89,110,91,114,157,30,95,52,80,29,65,44,38,26,38,32,68,51,28,68,35,4,55,43,14,137,86,104,60,86,126,47,23,46,105,20,34,94,25,70,51,22,60,63,86,81,90,92,76,52,109,58,44,100,57,57,65,59,78,90,92,33,19,50,53,49,50,131,51,67,55	254,71,117,78,107,92,18,94,148,111,121,17,103,117,119,90,148,167,79,131,94,107,31,56,116,216,51,177,130,113,98,117,151,146,255,198,205,154,176,165,214,320,47,123,117,103,60,136,117,55,45,66,67,130,95,41,118,63,8,124,69,21,266,123,149,105,165,202,81,57,82,213,41,72,185,60,141,111,47,110,107,171,171,177,181,132,54,207,114,83,181,84,112,118,119,175,164,200,54,55,90,104,78,114,239,105,133,131	36,66,46,33,7,34,16,32,26,15,33	29,50,1,29,8,26,14,33,33,11,20	147	163	1.25962e-10	7.39411e-10	0.389,0.379,0.308,0.319,0.337,0.381,0.48,0.331,0.397,0.375,0.343,0.246,0.316,0.304,0.424,0.307,0.35,0.42,0.36,0.306,0.366,0.395,0.317,0.416,0.336,0.337,0.343,0.376,0.38,0.338,0.379,0.431,0.313,0.317,0.292,0.357,0.413,0.391,0.409,0.379,0.371,0.352,0.414,0.461,0.33,0.463,0.349,0.346,0.294,0.434,0.39,0.39,0.346,0.367,0.373,0.431,0.39,0.381,0.357,0.33,0.409,0.425,0.364,0.437,0.436,0.388,0.366,0.409,0.392,0.309,0.383,0.353,0.351,0.344,0.36,0.316,0.355,0.338,0.342,0.377,0.395,0.358,0.344,0.361,0.36,0.39,0.516,0.369,0.361,0.37,0.38,0.429,0.361,0.379,0.355,0.331,0.378,0.338,0.404,0.277,0.381,0.361,0.411,0.327,0.378,0.35,0.358,0.318	0.579,0.594,0.981,0.558,0.492,0.592,0.559,0.518,0.466,0.602,0.647	-0.231
29837	ENSG00000112237.8	CCNC	92	chr6	-	99998093	99998185	99998868	99998904	99997383	99997451	99999715	99999771	29837	22,51,44,30,27,46,8,23,54,25,19,3,40,20,10,21,38,37,45,30,24,19,9,28,30,29,22,27,35,43,31,13,54,29,44,40,87,21,36,38,49,65,21,65,20,29,18,40,37,29,31,62,13,16,25,13,6,14,7,13,26,12,35,15,32,24,22,20,20,27,22,26,13,16,45,12,32,33,10,25,21,20,26,13,30,23,16,42,13,12,22,13,19,39,18,60,39,55,21,19,20,11,24,22,19,30,10,22	136,291,154,130,177,203,69,133,290,187,157,20,223,129,72,161,247,213,269,195,148,188,69,139,173,120,72,167,178,284,217,91,259,169,178,175,485,82,163,193,246,264,125,292,133,174,115,257,228,134,141,300,67,114,141,72,114,82,42,84,127,68,196,97,229,182,77,89,131,110,105,151,58,130,235,90,155,116,51,172,132,143,195,91,187,93,104,251,133,95,125,125,108,220,127,279,203,340,68,82,174,73,140,196,164,178,72,151	10,15,1,19,5,8,3,18,14,8,10	34,19,13,47,1,25,25,15,16,13,20	111	167	3.25675e-05	0.000133817	0.196,0.209,0.301,0.258,0.187,0.254,0.149,0.206,0.219,0.167,0.154,0.184,0.213,0.189,0.173,0.164,0.188,0.207,0.201,0.188,0.196,0.132,0.164,0.233,0.207,0.267,0.315,0.196,0.228,0.186,0.177,0.177,0.239,0.205,0.271,0.256,0.213,0.278,0.249,0.229,0.231,0.27,0.202,0.251,0.184,0.2,0.191,0.19,0.196,0.246,0.249,0.237,0.226,0.174,0.211,0.214,0.073,0.204,0.2,0.189,0.235,0.21,0.212,0.189,0.174,0.166,0.301,0.253,0.187,0.27,0.24,0.206,0.252,0.156,0.224,0.167,0.237,0.3,0.228,0.179,0.193,0.174,0.167,0.177,0.194,0.271,0.188,0.201,0.128,0.16,0.209,0.135,0.209,0.211,0.176,0.244,0.224,0.196,0.317,0.258,0.147,0.185,0.205,0.144,0.148,0.202,0.173,0.18	0.307,0.543,0.104,0.378,0.883,0.325,0.153,0.644,0.568,0.481,0.429	-0.231
52295	ENSG00000175224.12	ATG13	94	chr11	+	46680941	46681035	46689322	46689437	46679073	46679172	46690048	46690126	52295	109,136,168,127,171,201,26,147,274,182,262,33,179,135,181,203,158,227,140,217,173,193,57,112,222,208,79,214,221,173,175,165,180,194,224,259,184,251,131,127,196,287,136,126,165,190,80,299,217,198,144,106,101,177,114,84,172,86,7,206,104,52,318,231,207,199,222,158,131,112,97,207,74,161,195,113,199,175,76,139,260,155,301,211,204,165,65,265,97,134,141,187,154,312,130,292,235,141,207,80,128,114,199,161,261,205,185,158	138,200,198,202,193,248,33,187,250,219,297,34,251,173,198,231,188,257,157,247,193,226,82,112,235,251,98,262,220,171,213,211,208,210,195,264,261,309,170,161,220,370,132,165,147,203,77,399,268,259,176,118,123,241,142,104,184,77,13,205,120,64,369,206,274,274,262,166,166,151,132,248,90,204,272,122,217,218,102,181,296,218,307,227,223,191,91,316,126,170,130,212,208,378,143,344,233,193,269,92,194,169,227,190,256,223,209,189	18,13,26,18,5,16,26,15,5,7,40	13,13,19,3,3,5,12,2,10,0,6	169	190	1.25088e-06	5.72202e-06	0.47,0.433,0.488,0.414,0.499,0.477,0.47,0.469,0.552,0.483,0.498,0.522,0.445,0.467,0.507,0.497,0.486,0.498,0.501,0.497,0.502,0.49,0.439,0.529,0.515,0.482,0.475,0.479,0.53,0.532,0.48,0.468,0.493,0.509,0.564,0.524,0.442,0.477,0.464,0.47,0.5,0.466,0.537,0.462,0.558,0.513,0.539,0.457,0.477,0.462,0.479,0.502,0.48,0.452,0.474,0.476,0.512,0.557,0.377,0.53,0.494,0.477,0.492,0.558,0.459,0.449,0.488,0.517,0.47,0.455,0.452,0.484,0.48,0.47,0.446,0.51,0.508,0.474,0.456,0.463,0.497,0.444,0.524,0.511,0.507,0.493,0.445,0.485,0.464,0.47,0.549,0.498,0.454,0.481,0.505,0.488,0.531,0.451,0.464,0.494,0.426,0.431,0.496,0.488,0.534,0.508,0.499,0.484	0.609,0.529,0.606,0.871,0.652,0.782,0.709,0.894,0.36,1.0,0.882	-0.231
21725	ENSG00000116161.13	CACYBP	97	chr1	+	174975880	174975977	174976233	174976333	174973749	174973969	174977744	174977842	21725	246,340,307,335,280,382,54,268,280,274,253,43,352,267,280,214,350,389,463,456,251,263,125,259,486,204,99,251,332,456,350,291,229,272,258,328,585,425,362,351,307,505,395,277,544,361,317,352,364,258,174,402,248,367,178,170,134,219,65,119,321,105,384,270,291,380,387,297,260,245,242,242,83,321,424,367,313,261,130,402,335,170,322,458,423,303,206,449,332,285,556,251,319,430,318,504,273,732,199,214,181,158,306,338,406,382,343,464	362,470,429,455,318,458,65,384,372,383,320,85,427,355,368,323,461,557,578,645,326,317,190,406,717,289,159,390,497,602,528,422,414,447,436,498,779,582,518,515,369,678,615,331,769,493,472,474,509,348,355,568,342,527,275,290,231,353,95,158,471,128,570,311,458,539,537,458,351,339,356,318,115,442,507,541,437,415,148,526,477,238,509,618,567,450,231,576,508,467,819,437,552,604,444,724,389,1038,283,292,280,205,443,552,670,533,431,656	50,49,98,85,11,37,39,57,55,23,51	34,16,57,46,5,49,25,37,31,6,23	172	175	9.99201e-16	7.65398e-15	0.409,0.424,0.421,0.428,0.473,0.459,0.458,0.415,0.434,0.421,0.446,0.34,0.456,0.434,0.436,0.403,0.436,0.415,0.449,0.418,0.439,0.458,0.401,0.394,0.408,0.418,0.388,0.396,0.405,0.435,0.403,0.412,0.36,0.382,0.376,0.401,0.433,0.426,0.416,0.409,0.458,0.431,0.395,0.46,0.419,0.427,0.406,0.43,0.421,0.43,0.333,0.419,0.425,0.415,0.397,0.374,0.371,0.387,0.41,0.434,0.409,0.455,0.407,0.469,0.393,0.418,0.423,0.398,0.43,0.424,0.409,0.436,0.423,0.425,0.46,0.408,0.422,0.39,0.472,0.437,0.417,0.421,0.392,0.43,0.432,0.407,0.476,0.442,0.399,0.383,0.409,0.369,0.37,0.42,0.422,0.415,0.417,0.418,0.417,0.427,0.397,0.44,0.413,0.384,0.381,0.422,0.447,0.418	0.599,0.757,0.636,0.653,0.691,0.434,0.613,0.611,0.644,0.796,0.693	-0.231
2460	ENSG00000025293.11	PHF20	100	chr20	+	34515701	34515801	34519170	34519366	34505405	34505584	34526618	34527030	2460	76,68,55,38,112,71,5,26,88,70,79,5,71,54,70,63,72,93,24,66,84,75,15,22,51,48,29,90,120,76,91,60,55,71,71,88,94,75,57,64,101,108,51,61,64,81,18,82,76,71,14,23,43,61,40,24,58,22,9,48,33,14,109,98,68,62,76,100,32,28,37,83,21,51,128,13,77,45,20,67,38,66,75,47,78,95,13,140,58,56,46,66,51,85,62,127,110,95,81,31,47,46,82,106,54,61,67,52	122,124,85,52,202,105,15,53,152,124,155,18,135,94,171,114,126,184,33,121,101,128,28,33,71,120,52,139,216,112,132,107,122,121,148,153,163,114,91,87,177,192,91,131,144,148,42,161,196,116,38,61,100,91,96,59,94,34,19,128,40,31,183,138,140,118,172,173,119,61,73,140,32,88,233,35,108,80,43,173,89,119,135,68,120,168,34,270,72,115,64,96,128,186,89,239,202,114,152,79,75,57,142,157,87,93,132,77	9,15,11,17,3,7,4,6,6,0,21	4,15,0,4,2,0,8,7,3,3,5	175	271	8.80325e-06	3.79221e-05	0.491,0.459,0.501,0.531,0.462,0.512,0.34,0.432,0.473,0.466,0.441,0.301,0.449,0.471,0.388,0.461,0.469,0.439,0.53,0.458,0.563,0.476,0.453,0.508,0.527,0.382,0.463,0.501,0.462,0.512,0.516,0.465,0.411,0.476,0.426,0.471,0.472,0.505,0.492,0.533,0.469,0.466,0.465,0.419,0.408,0.459,0.399,0.441,0.375,0.487,0.363,0.369,0.4,0.509,0.392,0.386,0.489,0.501,0.423,0.367,0.561,0.412,0.48,0.524,0.429,0.449,0.406,0.472,0.294,0.415,0.44,0.479,0.504,0.473,0.46,0.365,0.525,0.466,0.419,0.375,0.398,0.462,0.462,0.517,0.502,0.467,0.372,0.445,0.555,0.43,0.527,0.516,0.382,0.414,0.519,0.451,0.457,0.563,0.452,0.378,0.492,0.556,0.472,0.511,0.49,0.504,0.44,0.511	0.777,0.608,1.0,0.868,0.699,1.0,0.436,0.57,0.756,0.0,0.867	-0.231
47630	ENSG00000137500.5	CCDC90B	104	chr11	-	82989768	82989872	82991183	82991303	82985681	82985806	82996915	82997031	47630	207,177,227,360,246,153,73,260,287,185,179,24,192,126,150,206,293,227,337,381,172,192,98,182,426,184,107,173,280,293,217,242,350,295,333,378,272,272,344,346,318,501,366,327,181,218,151,238,173,182,166,238,110,347,341,171,159,196,23,139,216,96,273,192,207,205,211,228,198,147,187,201,115,236,405,355,253,282,103,195,142,285,266,222,439,213,208,210,154,134,447,131,212,284,147,222,262,518,142,131,129,119,192,308,267,409,224,196	49,63,110,143,97,69,21,101,97,55,63,7,66,40,67,66,87,79,134,127,66,72,30,73,191,57,35,56,82,93,65,49,103,115,130,102,74,101,104,103,118,164,140,111,54,82,51,91,69,63,47,76,42,141,127,61,52,52,6,31,85,41,82,42,70,59,76,93,68,58,70,56,32,57,123,101,80,80,32,63,65,91,75,70,145,79,58,78,60,46,165,61,79,98,46,106,77,176,52,62,51,30,47,89,106,115,67,69	4,25,11,4,1,6,17,9,8,8,12	0,8,0,0,0,1,0,0,0,0,0	195	179	1.55431e-15	1.17845e-14	0.795,0.721,0.654,0.698,0.7,0.671,0.761,0.703,0.731,0.755,0.723,0.759,0.728,0.743,0.673,0.741,0.756,0.725,0.698,0.734,0.705,0.71,0.75,0.696,0.672,0.748,0.737,0.739,0.758,0.743,0.754,0.819,0.757,0.702,0.702,0.773,0.771,0.712,0.752,0.755,0.712,0.737,0.706,0.73,0.755,0.709,0.731,0.706,0.697,0.726,0.764,0.742,0.706,0.693,0.711,0.72,0.737,0.776,0.779,0.805,0.7,0.682,0.753,0.808,0.731,0.761,0.718,0.692,0.728,0.699,0.71,0.767,0.767,0.792,0.751,0.763,0.744,0.764,0.747,0.74,0.667,0.742,0.765,0.744,0.735,0.712,0.767,0.712,0.702,0.728,0.713,0.663,0.711,0.727,0.746,0.658,0.757,0.73,0.715,0.66,0.699,0.785,0.789,0.761,0.698,0.766,0.754,0.723	1.0,0.742,1.0,1.0,1.0,0.846,1.0,1.0,1.0,1.0,1.0	-0.231
12501	ENSG00000025156.8	HSF2	106	chr6	+	122744725	122744831	122752574	122752659	122743862	122744102	122753069	122753137	12501	70,83,117,88,84,43,5,55,116,85,91,13,126,50,44,67,89,117,148,62,55,83,32,76,116,82,44,90,88,125,104,52,76,86,100,82,227,67,42,43,87,144,82,81,52,105,65,268,112,64,83,91,22,43,42,34,42,66,28,69,61,20,104,32,139,151,58,137,102,47,65,91,26,84,135,33,111,98,40,65,67,60,65,83,94,49,27,108,75,55,50,72,64,108,55,111,100,130,33,22,60,33,98,63,121,55,46,75	46,58,97,82,89,32,13,52,131,90,72,14,131,61,27,69,88,98,142,49,60,91,40,70,128,72,40,97,54,107,127,41,76,87,102,89,187,84,45,66,68,63,67,91,61,91,60,214,119,65,77,72,17,51,37,26,26,70,21,52,64,23,94,28,110,117,36,99,106,32,47,72,38,85,122,46,86,88,35,61,53,56,50,75,83,34,15,87,66,57,40,57,65,104,67,88,68,124,30,27,72,25,88,53,73,58,39,65	5,22,14,20,0,11,3,9,13,14,7	1,3,8,3,1,2,0,5,6,2,1	181	160	4.62173e-06	2.03681e-05	0.574,0.558,0.516,0.487,0.455,0.543,0.254,0.483,0.439,0.455,0.528,0.451,0.46,0.42,0.59,0.462,0.472,0.513,0.48,0.528,0.448,0.446,0.414,0.49,0.445,0.502,0.493,0.451,0.59,0.508,0.42,0.529,0.469,0.466,0.464,0.449,0.518,0.414,0.452,0.365,0.531,0.669,0.52,0.44,0.43,0.505,0.489,0.525,0.454,0.465,0.488,0.528,0.534,0.427,0.501,0.536,0.588,0.455,0.541,0.54,0.457,0.435,0.494,0.503,0.528,0.533,0.587,0.55,0.46,0.565,0.55,0.528,0.377,0.466,0.494,0.388,0.533,0.496,0.503,0.485,0.528,0.486,0.535,0.495,0.5,0.56,0.614,0.523,0.501,0.46,0.525,0.528,0.465,0.479,0.421,0.527,0.565,0.481,0.493,0.419,0.424,0.539,0.496,0.512,0.594,0.456,0.51,0.505	0.815,0.866,0.607,0.855,0.0,0.829,1.0,0.614,0.657,0.861,0.861	-0.231
41530	ENSG00000106571.8	GLI3	106	chr7	-	42116350	42116456	42187824	42188067	42088089	42088295	42262728	42262894	41530	16,36,19,12,17,23,1,7,26,44,22,3,6,5,39,25,25,33,12,45,3,7,3,4,5,23,14,57,16,14,13,37,12,66,86,59,155,32,18,10,46,70,2,16,13,55,5,55,55,11,0,5,40,37,15,5,34,10,2,34,9,2,13,37,66,67,43,107,29,5,14,25,0,12,2,14,12,8,9,46,8,10,9,52,14,48,4,33,5,66,27,4268,12,82,58,29,30,1,17,2,7,11,31,50,31,22,44,5	28,14,9,1,6,26,0,1,14,29,5,3,1,4,24,4,16,18,6,37,4,8,6,2,2,6,8,37,7,6,9,13,12,29,61,24,80,30,5,4,42,24,1,11,7,45,1,45,29,4,1,1,25,33,4,6,29,4,4,16,3,1,13,16,22,27,19,67,12,3,11,12,1,4,2,10,5,4,6,26,4,5,2,41,8,22,5,15,5,41,5,14,7,38,36,24,9,4,3,1,6,5,21,27,2,10,23,5	279,408,312,383,37,256,128,236,209,109,185	38,109,42,80,10,47,32,49,47,23,14	318	181	0	0	0.245,0.594,0.546,0.872,0.617,0.335,1.0,0.799,0.514,0.463,0.715,0.363,0.774,0.416,0.48,0.781,0.471,0.511,0.532,0.409,0.299,0.332,0.222,0.532,0.587,0.686,0.499,0.467,0.565,0.57,0.451,0.618,0.363,0.564,0.445,0.583,0.524,0.378,0.672,0.587,0.384,0.624,0.532,0.453,0.514,0.41,0.74,0.41,0.519,0.61,0.0,0.74,0.477,0.39,0.681,0.322,0.4,0.587,0.222,0.547,0.631,0.532,0.363,0.568,0.631,0.585,0.563,0.476,0.579,0.487,0.42,0.543,0.0,0.631,0.363,0.443,0.577,0.532,0.461,0.502,0.532,0.532,0.719,0.419,0.499,0.554,0.313,0.556,0.363,0.478,0.755,0.994,0.494,0.551,0.478,0.407,0.655,0.125,0.763,0.532,0.399,0.556,0.457,0.513,0.898,0.556,0.521,0.363	0.807,0.681,0.809,0.732,0.678,0.756,0.695,0.733,0.717,0.73,0.883	-0.231
49500	ENSG00000205758.7	CRYZL1	122	chr21	-	34969585	34969707	34971455	34971554	34967436	34967834	34974539	34974651	49500	133,225,175,235,177,244,52,248,200,209,186,37,149,125,144,107,153,192,213,174,102,124,77,142,198,107,83,167,149,178,128,244,185,136,177,280,205,184,168,170,198,265,95,161,92,137,134,201,175,158,116,188,98,199,175,107,130,83,28,172,175,48,210,160,151,209,183,178,150,61,160,138,66,138,182,137,206,214,79,138,177,148,144,187,161,143,130,230,156,92,286,145,249,138,104,216,222,248,96,104,129,117,171,119,259,207,171,158	42,82,48,94,59,80,18,101,56,68,64,17,52,70,51,33,58,80,80,47,32,49,33,55,76,38,24,64,66,68,40,82,52,68,68,111,77,73,63,54,59,104,31,79,29,59,50,59,64,49,35,61,34,74,61,50,45,53,18,58,85,21,83,52,64,85,73,65,58,25,58,54,21,64,62,54,75,75,23,72,49,44,47,63,70,50,54,73,44,38,86,49,96,63,40,86,69,90,42,49,42,45,57,56,109,79,41,55	8,54,23,71,13,32,72,82,43,45,73	0,11,0,0,0,0,0,0,1,0,0	174	197	0	0	0.782,0.756,0.805,0.739,0.773,0.775,0.766,0.735,0.802,0.777,0.767,0.711,0.764,0.669,0.762,0.786,0.749,0.731,0.751,0.807,0.783,0.741,0.725,0.745,0.747,0.761,0.797,0.747,0.719,0.748,0.784,0.771,0.801,0.694,0.747,0.741,0.751,0.741,0.751,0.781,0.792,0.743,0.776,0.698,0.782,0.724,0.752,0.794,0.756,0.785,0.79,0.777,0.765,0.753,0.765,0.708,0.766,0.639,0.638,0.771,0.7,0.721,0.741,0.777,0.728,0.736,0.739,0.756,0.745,0.734,0.757,0.743,0.781,0.709,0.769,0.742,0.757,0.764,0.795,0.685,0.804,0.792,0.776,0.771,0.723,0.764,0.732,0.781,0.801,0.733,0.79,0.77,0.746,0.713,0.746,0.74,0.785,0.757,0.721,0.706,0.777,0.746,0.773,0.706,0.729,0.748,0.825,0.765	1.0,0.848,1.0,1.0,1.0,1.0,1.0,1.0,0.98,1.0,1.0	-0.231
27521	ENSG00000162434.7	JAK1	124	chr1	-	65323338	65323462	65325787	65325945	65321191	65321381	65330469	65330655	27521	446,148,225,101,241,160,22,58,189,243,291,34,177,152,324,217,172,244,46,227,199,217,25,73,84,161,99,217,273,247,188,179,231,255,276,354,381,240,210,210,341,301,169,156,260,295,41,285,316,112,64,53,199,139,197,64,287,80,26,304,28,56,588,258,152,190,316,269,162,109,118,232,73,129,171,44,264,199,103,173,174,201,408,287,196,285,73,361,246,287,153,281,203,445,186,249,342,228,95,110,161,142,160,216,284,222,229,187	423,163,168,76,233,123,19,60,151,204,294,42,164,149,335,163,139,231,35,209,156,243,39,46,83,156,82,186,282,206,147,122,167,170,244,233,273,219,215,206,299,224,161,174,190,216,51,219,294,78,65,46,161,152,164,58,203,72,31,230,24,40,425,240,141,213,282,193,177,92,110,183,65,96,142,36,199,127,97,140,134,173,349,193,152,243,52,308,213,218,124,236,199,392,185,216,303,165,74,77,153,123,131,187,198,154,180,157	34,46,36,50,5,16,9,66,32,15,49	14,25,9,14,0,16,6,13,4,5,11	233	199	2.1547e-08	1.1089e-07	0.474,0.437,0.534,0.532,0.469,0.526,0.497,0.452,0.517,0.504,0.458,0.409,0.48,0.466,0.452,0.532,0.514,0.474,0.529,0.481,0.521,0.433,0.354,0.575,0.464,0.468,0.508,0.499,0.453,0.506,0.522,0.556,0.542,0.562,0.491,0.565,0.544,0.483,0.455,0.465,0.493,0.534,0.473,0.434,0.539,0.538,0.407,0.526,0.479,0.551,0.457,0.496,0.514,0.439,0.506,0.485,0.547,0.487,0.417,0.53,0.499,0.545,0.542,0.479,0.479,0.432,0.489,0.543,0.439,0.503,0.478,0.52,0.49,0.534,0.507,0.511,0.531,0.572,0.476,0.513,0.526,0.498,0.5,0.559,0.524,0.5,0.545,0.5,0.497,0.529,0.513,0.504,0.466,0.492,0.462,0.496,0.491,0.541,0.523,0.55,0.473,0.496,0.511,0.497,0.551,0.552,0.521,0.504	0.675,0.611,0.774,0.753,1.0,0.461,0.562,0.813,0.872,0.719,0.792	-0.231
3109	ENSG00000108107.8	RPL28	124	chr19	+	55897937	55898061	55899297	55899416	55897717	55897806	55902921	55903171	3109	6385,18755,14976,12658,17320,12584,6101,14289,7626,10234,13887,3691,14980,17978,8319,16437,13464,22784,13328,14423,14828,7861,7907,23840,13295,12201,3439,5495,16006,10258,7682,5049,9254,20515,8529,15443,9985,10400,13632,12527,17462,23563,9729,13888,7094,7120,11265,9304,8950,15881,15048,30144,10177,19294,11137,7762,12218,8739,7499,12245,10617,3354,7447,8119,10299,12317,9235,8960,16335,9644,9301,8959,4525,6353,14534,30401,20985,10489,5177,11629,5075,13433,11597,7363,14795,11453,5163,7762,7907,17283,8176,10172,13118,14927,12978,12574,19091,16206,15203,18343,9792,5035,5145,6928,6053,17162,7324,10311	2789,8333,6305,5258,7606,5753,2657,6466,3430,4699,6317,1825,6865,8332,3863,7015,5982,9719,5937,6169,7016,3664,3751,10994,6119,5918,1356,2345,6677,4062,2871,1857,4245,8488,3554,6236,4061,4687,6063,5468,7304,10693,4113,5968,2999,2983,5345,4380,4115,6736,6869,13834,4769,8490,5152,3467,5091,3992,3269,4273,4517,1459,3099,2785,4752,5829,4054,3701,7852,4504,3845,3771,2001,2264,5889,13410,8937,4581,2427,5190,2208,6273,5254,3262,6266,4891,2210,3374,3507,7305,3528,4737,6308,6720,6171,5815,8248,6786,6529,9032,4780,2416,2008,2883,2669,7092,3360,4878	137,94,43,112,1,63,138,80,76,27,125	0,17,1,3,1,2,2,2,2,1,3	199	194	0	0	0.691,0.687,0.698,0.701,0.689,0.681,0.691,0.683,0.684,0.68,0.682,0.663,0.68,0.678,0.677,0.696,0.687,0.696,0.686,0.695,0.673,0.677,0.673,0.679,0.679,0.668,0.712,0.696,0.7,0.711,0.723,0.726,0.68,0.702,0.701,0.707,0.706,0.684,0.687,0.691,0.7,0.682,0.698,0.694,0.698,0.699,0.673,0.674,0.68,0.697,0.681,0.68,0.675,0.689,0.678,0.686,0.701,0.681,0.691,0.736,0.696,0.691,0.701,0.74,0.679,0.673,0.69,0.702,0.67,0.676,0.702,0.698,0.688,0.732,0.706,0.688,0.696,0.691,0.675,0.686,0.691,0.676,0.683,0.688,0.697,0.695,0.695,0.692,0.687,0.698,0.693,0.677,0.67,0.684,0.672,0.678,0.693,0.7,0.694,0.664,0.666,0.67,0.714,0.701,0.689,0.702,0.68,0.673	1.0,0.844,0.977,0.973,0.494,0.968,0.985,0.975,0.974,0.963,0.976	-0.231
25002	ENSG00000135525.14	MAP7	125	chr6	-	136693638	136693763	136698892	136699006	136687464	136687577	136704808	136704919	25002	41,59,28,26,14,6,2,16,11,20,73,5,31,43,4,24,42,14,18,36,25,50,8,7,9,14,8,63,41,28,14,51,37,12,73,21,2,24,85,18,43,42,0,16,5,82,4,31,31,54,12,7,18,15,28,11,43,7,0,19,11,4,142,47,29,40,39,46,51,14,22,22,12,8,16,3,19,48,10,19,106,25,22,71,26,8,5,35,8,2,17,41,19,12,18,65,27,30,41,4,28,27,16,11,52,38,10,23	47,56,35,36,19,7,4,21,12,22,66,10,33,45,5,28,44,21,23,42,34,46,13,9,8,17,16,80,46,27,28,32,52,30,101,31,5,28,100,35,38,49,1,10,12,108,9,33,45,42,5,8,14,20,33,14,48,13,1,26,7,6,120,47,56,44,44,39,46,15,11,28,20,24,21,11,19,61,10,25,95,22,28,74,9,14,7,40,15,12,9,46,17,17,26,79,31,47,61,2,28,31,22,6,63,37,20,25	24,29,7,57,8,29,13,10,21,3,50	0,12,6,13,4,11,2,9,11,9,19	189	200	8.36218e-07	3.87877e-06	0.48,0.527,0.458,0.433,0.438,0.476,0.346,0.446,0.492,0.49,0.539,0.346,0.499,0.503,0.458,0.476,0.503,0.414,0.453,0.476,0.438,0.535,0.394,0.451,0.543,0.466,0.346,0.455,0.485,0.523,0.346,0.628,0.43,0.297,0.433,0.418,0.297,0.476,0.474,0.352,0.545,0.476,0.0,0.629,0.306,0.446,0.32,0.499,0.422,0.576,0.717,0.481,0.576,0.442,0.473,0.454,0.487,0.363,0.0,0.436,0.624,0.414,0.556,0.514,0.354,0.49,0.484,0.555,0.54,0.497,0.679,0.454,0.388,0.261,0.446,0.224,0.514,0.454,0.514,0.446,0.541,0.546,0.454,0.504,0.754,0.377,0.43,0.481,0.361,0.15,0.667,0.485,0.542,0.428,0.423,0.465,0.48,0.403,0.416,0.679,0.514,0.48,0.435,0.66,0.466,0.521,0.346,0.493	1.0,0.719,0.552,0.823,0.679,0.736,0.873,0.54,0.669,0.261,0.736	-0.231
35010	ENSG00000115355.11	CCDC88A	131	chr2	-	55522732	55522863	55523085	55523192	55518811	55518911	55523393	55523659	35010	180,87,137,58,196,140,19,104,126,106,131,13,144,112,130,103,100,126,43,73,94,153,44,86,78,123,87,129,138,171,245,188,153,136,298,245,350,110,123,105,172,335,99,142,111,192,38,188,148,47,56,49,113,122,91,46,132,76,58,113,60,32,271,75,175,135,242,132,75,109,133,148,61,120,200,52,137,136,88,64,127,80,170,77,180,205,21,160,77,67,75,155,132,202,77,190,157,151,50,77,99,76,88,166,141,112,194,134	266,118,239,95,379,258,64,269,256,203,276,26,238,216,204,179,214,306,133,134,170,315,117,147,177,250,110,233,284,284,323,263,269,275,483,354,574,152,184,186,310,628,173,257,192,379,75,371,302,103,99,123,174,193,203,127,226,134,110,185,119,54,581,146,365,268,392,226,166,215,224,192,131,198,474,93,277,268,172,134,194,142,404,84,242,314,49,289,155,116,159,271,211,384,157,319,290,251,97,118,165,173,178,349,258,214,365,237	43,114,55,158,9,96,26,125,82,68,57	32,82,23,58,16,50,49,81,42,65,27	182	206	5.72875e-14	4.00609e-13	0.434,0.455,0.394,0.409,0.369,0.38,0.252,0.304,0.358,0.371,0.349,0.361,0.406,0.37,0.419,0.394,0.346,0.318,0.268,0.381,0.385,0.355,0.299,0.398,0.333,0.358,0.472,0.385,0.355,0.405,0.462,0.447,0.392,0.359,0.411,0.439,0.408,0.45,0.431,0.39,0.386,0.376,0.393,0.385,0.396,0.364,0.364,0.364,0.357,0.341,0.39,0.311,0.424,0.417,0.337,0.291,0.398,0.391,0.374,0.409,0.363,0.401,0.346,0.368,0.352,0.363,0.411,0.398,0.338,0.365,0.402,0.466,0.345,0.407,0.323,0.388,0.359,0.365,0.367,0.351,0.426,0.389,0.323,0.509,0.457,0.425,0.327,0.385,0.36,0.395,0.348,0.393,0.415,0.373,0.357,0.403,0.38,0.405,0.368,0.425,0.404,0.332,0.359,0.35,0.382,0.372,0.376,0.39	0.603,0.611,0.73,0.755,0.389,0.685,0.375,0.636,0.688,0.542,0.705	-0.231
52301	ENSG00000175220.7	ARHGAP1	132	chr11	-	46703600	46703732	46709722	46709810	46702842	46702929	46717209	46717305	52301	148,129,203,111,256,188,35,78,234,262,260,23,167,128,334,205,144,263,84,239,237,405,58,92,147,152,113,257,199,224,215,185,206,180,310,194,168,249,225,153,241,297,143,187,202,263,64,325,234,127,110,77,101,218,135,51,242,80,9,226,65,61,335,369,278,209,354,166,144,166,118,238,73,197,226,69,209,197,90,164,224,208,345,383,166,254,121,371,150,201,190,230,184,472,184,292,308,139,200,83,205,112,179,207,252,194,195,122	283,199,358,208,465,306,46,158,327,375,470,52,249,231,494,338,257,358,98,325,369,714,97,172,254,272,179,392,386,279,390,288,327,318,574,401,245,454,297,240,451,519,136,350,305,522,107,538,425,234,215,117,192,370,250,94,410,156,14,276,89,66,513,563,474,366,610,252,245,323,210,371,139,284,464,119,367,322,155,358,362,374,574,565,259,414,231,444,234,280,318,431,367,697,323,524,528,246,367,149,322,243,277,368,343,311,311,213	53,23,24,26,7,21,16,21,20,6,21	46,20,12,28,2,18,13,5,7,4,21	163	207	7.15729e-10	4.02846e-09	0.399,0.452,0.419,0.404,0.411,0.438,0.491,0.385,0.476,0.47,0.413,0.36,0.46,0.413,0.462,0.435,0.416,0.483,0.521,0.483,0.449,0.419,0.432,0.405,0.424,0.415,0.445,0.454,0.396,0.505,0.412,0.449,0.444,0.418,0.407,0.381,0.465,0.411,0.49,0.447,0.404,0.421,0.572,0.404,0.457,0.39,0.432,0.434,0.411,0.408,0.394,0.455,0.4,0.428,0.407,0.408,0.428,0.394,0.449,0.51,0.481,0.54,0.453,0.454,0.427,0.42,0.424,0.455,0.427,0.395,0.416,0.449,0.4,0.468,0.382,0.424,0.42,0.437,0.424,0.368,0.44,0.414,0.433,0.463,0.449,0.438,0.399,0.515,0.449,0.477,0.431,0.404,0.389,0.462,0.42,0.414,0.426,0.418,0.409,0.414,0.447,0.369,0.451,0.417,0.483,0.442,0.443,0.421	0.594,0.594,0.718,0.541,0.816,0.597,0.61,0.842,0.784,0.656,0.559	-0.231
38484	ENSG00000110075.10	PPP6R3	138	chr11	+	68315534	68315672	68318588	68318654	68312305	68312492	68321612	68321688	38484	85,51,90,27,99,59,7,15,86,72,83,7,85,42,65,34,81,137,21,79,39,79,6,25,33,66,34,96,74,96,87,69,71,91,111,176,71,87,66,50,96,108,50,70,58,83,23,80,63,36,30,33,72,77,25,24,61,36,7,49,10,24,85,68,112,66,86,92,56,29,41,62,22,37,106,24,79,58,26,76,45,53,105,50,87,154,22,123,46,54,48,55,57,105,34,131,83,96,32,28,51,43,63,66,104,71,56,42	53,23,35,13,47,17,4,15,53,37,43,4,42,21,46,13,55,81,17,42,18,47,6,9,17,29,21,44,38,37,53,25,49,68,71,50,35,51,35,40,64,67,35,28,37,60,19,55,49,15,17,23,34,60,19,10,41,20,3,35,7,13,58,32,54,33,51,69,40,23,20,26,18,31,47,10,45,37,18,47,32,27,53,40,68,77,19,72,23,44,34,26,36,60,30,80,49,62,14,9,29,25,34,51,63,39,47,21	51,102,61,97,25,73,28,79,61,24,35	8,19,7,28,2,19,12,11,13,2,16	213	141	1.73195e-14	1.24816e-13	0.515,0.595,0.63,0.579,0.582,0.697,0.537,0.398,0.518,0.563,0.561,0.537,0.573,0.57,0.483,0.634,0.494,0.528,0.45,0.555,0.589,0.527,0.398,0.648,0.562,0.601,0.517,0.591,0.563,0.632,0.521,0.646,0.49,0.47,0.509,0.7,0.573,0.53,0.555,0.453,0.498,0.516,0.486,0.623,0.509,0.478,0.445,0.491,0.46,0.614,0.539,0.487,0.584,0.459,0.466,0.614,0.496,0.544,0.607,0.481,0.486,0.55,0.492,0.584,0.579,0.57,0.527,0.469,0.481,0.455,0.576,0.612,0.447,0.441,0.599,0.614,0.537,0.509,0.489,0.517,0.482,0.565,0.567,0.453,0.459,0.57,0.434,0.531,0.57,0.448,0.483,0.583,0.512,0.537,0.429,0.52,0.529,0.506,0.602,0.673,0.538,0.532,0.551,0.461,0.522,0.547,0.441,0.57	0.808,0.78,0.852,0.696,0.892,0.718,0.607,0.826,0.756,0.888,0.592	-0.231
59171	ENSG00000159110.15	IFNAR2	146	chr21	+	34621013	34621159	34624966	34625135	34619022	34619195	34635097	34635160	59171	198,264,162,190,205,357,84,329,284,230,180,81,215,218,203,193,242,349,214,255,284,293,128,247,385,184,134,164,218,273,212,184,257,207,321,334,90,357,364,307,422,420,275,228,156,168,138,282,268,181,124,229,117,345,286,183,197,85,21,213,230,111,159,224,270,249,286,160,197,143,204,176,77,264,319,322,208,180,133,238,171,205,226,286,222,260,103,348,178,208,260,180,209,177,151,326,246,266,255,195,233,138,210,207,177,293,210,334	117,154,138,175,122,184,52,185,157,135,124,30,131,146,138,146,132,213,125,112,180,183,58,155,223,111,65,83,154,160,159,144,216,141,219,283,67,243,207,211,224,236,171,151,90,108,107,172,122,128,61,143,86,190,222,138,111,65,16,121,153,80,123,120,152,163,149,120,125,145,113,146,69,172,246,207,176,159,91,134,113,114,149,189,131,180,86,183,140,133,175,109,132,88,110,193,195,227,147,103,139,75,155,113,149,226,135,169	3,17,9,50,8,8,17,18,4,12,10	1,3,5,1,1,0,0,4,2,2,1	221	244	1.44329e-15	1.09592e-14	0.651,0.654,0.564,0.545,0.65,0.682,0.641,0.663,0.666,0.653,0.616,0.749,0.644,0.622,0.619,0.593,0.669,0.644,0.654,0.715,0.635,0.639,0.709,0.638,0.656,0.647,0.695,0.686,0.61,0.653,0.595,0.585,0.568,0.618,0.618,0.566,0.597,0.619,0.66,0.616,0.675,0.663,0.64,0.625,0.657,0.632,0.587,0.644,0.708,0.61,0.692,0.639,0.6,0.667,0.587,0.594,0.662,0.591,0.592,0.66,0.624,0.605,0.588,0.673,0.662,0.628,0.679,0.595,0.635,0.521,0.666,0.571,0.552,0.629,0.589,0.632,0.566,0.556,0.617,0.662,0.626,0.665,0.626,0.626,0.652,0.615,0.569,0.677,0.584,0.633,0.621,0.646,0.636,0.69,0.602,0.651,0.582,0.564,0.657,0.676,0.649,0.67,0.599,0.669,0.567,0.589,0.632,0.686	0.768,0.862,0.665,0.982,0.898,1.0,1.0,0.832,0.688,0.869,0.917	-0.231
53937	ENSG00000067208.10	EVI5	147	chr1	-	93073137	93073284	93089732	93089891	93070863	93070959	93091350	93091491	53937	52,40,24,26,60,35,8,29,46,30,50,17,38,13,34,28,45,43,18,29,38,52,7,12,15,17,18,72,47,38,34,60,58,31,73,41,55,35,26,48,59,81,16,47,38,109,16,45,58,18,17,7,16,26,45,6,42,23,5,60,19,9,64,29,55,37,42,47,33,11,38,56,6,47,48,15,40,33,22,48,18,44,41,23,33,56,17,66,29,23,52,35,53,63,30,86,34,43,13,14,38,19,13,56,107,32,32,26	58,19,17,35,65,29,7,29,54,33,48,9,27,21,30,22,38,40,33,47,22,42,16,27,14,23,35,97,32,49,46,31,71,57,63,41,58,44,51,43,67,84,31,58,54,95,15,45,56,11,18,3,15,48,34,24,36,31,5,66,14,10,72,40,64,38,38,59,42,25,38,50,2,48,56,9,40,35,21,56,23,40,49,30,32,61,8,94,38,37,56,60,68,70,27,112,36,50,16,12,60,25,28,42,117,30,28,45	37,39,20,53,14,42,47,56,39,26,52	2,20,8,35,9,5,24,23,11,20,26	234	222	6.70475e-12	4.22266e-11	0.46,0.666,0.573,0.413,0.467,0.534,0.52,0.487,0.447,0.463,0.497,0.642,0.572,0.37,0.518,0.547,0.529,0.505,0.341,0.369,0.621,0.54,0.293,0.297,0.504,0.412,0.328,0.413,0.582,0.424,0.412,0.647,0.437,0.34,0.524,0.487,0.474,0.43,0.326,0.514,0.455,0.478,0.329,0.435,0.4,0.521,0.503,0.487,0.496,0.608,0.473,0.689,0.503,0.339,0.557,0.192,0.525,0.413,0.487,0.463,0.563,0.461,0.457,0.408,0.449,0.48,0.512,0.43,0.427,0.295,0.487,0.515,0.74,0.482,0.448,0.613,0.487,0.472,0.498,0.448,0.426,0.511,0.443,0.421,0.495,0.466,0.668,0.4,0.42,0.371,0.468,0.356,0.425,0.461,0.513,0.421,0.473,0.449,0.435,0.525,0.375,0.419,0.306,0.558,0.465,0.503,0.52,0.354	0.946,0.649,0.703,0.59,0.596,0.889,0.65,0.698,0.771,0.552,0.655	-0.231
36815	ENSG00000136021.13	SCYL2	158	chr12	+	100685280	100685438	100691808	100691953	100676720	100676925	100704821	100704971	36815	80,34,48,26,47,31,15,41,86,34,48,4,71,24,41,43,60,94,13,83,26,50,3,5,12,31,47,61,42,87,78,101,76,104,113,97,39,57,60,47,111,140,30,76,32,79,9,59,41,17,15,20,38,55,38,10,50,30,4,43,14,14,78,37,44,73,37,103,26,21,11,63,23,25,78,13,58,20,18,34,25,57,78,51,58,70,18,78,42,47,46,46,41,67,24,61,66,89,21,22,38,44,20,73,64,48,49,24	112,35,36,34,76,47,14,40,63,51,54,3,67,20,60,54,67,122,17,104,27,74,4,17,31,35,48,71,57,70,96,114,106,92,131,100,37,57,90,98,156,119,38,73,28,76,27,91,60,16,13,24,56,59,53,22,70,32,1,52,19,18,86,38,70,90,72,92,52,35,23,72,11,27,69,18,67,26,17,51,19,58,103,72,58,89,19,95,46,45,58,47,57,81,38,96,82,119,27,21,52,52,23,70,59,48,59,32	32,64,70,44,5,65,28,38,42,13,16	8,27,16,34,2,17,7,33,20,21,5	233	220	6.13657e-10	3.46657e-09	0.403,0.478,0.557,0.419,0.369,0.384,0.503,0.492,0.563,0.386,0.456,0.557,0.5,0.531,0.392,0.429,0.458,0.421,0.419,0.43,0.476,0.389,0.415,0.217,0.268,0.455,0.48,0.448,0.41,0.54,0.434,0.455,0.404,0.516,0.449,0.478,0.499,0.486,0.386,0.312,0.402,0.526,0.427,0.496,0.519,0.495,0.239,0.38,0.392,0.501,0.521,0.44,0.391,0.468,0.404,0.3,0.403,0.47,0.791,0.438,0.41,0.423,0.461,0.479,0.372,0.434,0.327,0.514,0.321,0.362,0.311,0.452,0.664,0.466,0.516,0.405,0.45,0.421,0.5,0.386,0.554,0.481,0.417,0.401,0.486,0.426,0.472,0.437,0.463,0.497,0.428,0.48,0.404,0.439,0.374,0.375,0.432,0.414,0.423,0.497,0.408,0.444,0.451,0.496,0.506,0.486,0.44,0.415	0.791,0.691,0.805,0.55,0.702,0.783,0.791,0.521,0.665,0.369,0.751	-0.231
27792	ENSG00000100462.11	PRMT5	162	chr14	-	23394087	23394249	23395341	23395505	23393840	23393918	23395714	23395764	27792	213,283,591,272,460,227,34,127,188,407,415,71,447,411,481,357,448,747,310,287,328,246,173,306,262,464,95,329,435,441,402,172,485,627,472,575,581,295,320,310,605,732,367,432,400,347,287,530,475,273,321,526,182,559,283,231,255,289,86,347,179,70,415,169,301,472,455,227,416,285,284,315,158,154,690,384,550,412,110,388,213,242,242,253,614,562,84,315,191,192,210,401,266,404,349,271,481,571,367,282,161,138,393,660,453,394,446,474	259,326,751,359,496,267,47,219,209,425,530,80,535,491,557,422,508,727,324,337,375,283,158,450,244,498,157,387,489,537,481,254,642,873,588,739,621,390,367,379,735,737,390,517,452,426,320,628,555,355,338,656,207,636,316,385,356,346,79,441,236,106,444,201,380,504,578,280,474,322,369,427,214,196,789,545,728,518,186,454,218,331,254,282,703,561,99,297,274,265,264,504,338,530,383,397,597,633,442,322,159,176,499,808,500,424,600,556	31,18,16,16,2,25,27,24,11,5,31	5,7,3,13,9,11,5,5,15,2,5	239	237	2.08696e-06	9.42111e-06	0.449,0.463,0.438,0.429,0.479,0.457,0.418,0.365,0.471,0.487,0.437,0.468,0.453,0.454,0.461,0.456,0.467,0.505,0.487,0.458,0.464,0.463,0.521,0.403,0.516,0.48,0.375,0.457,0.469,0.449,0.453,0.402,0.428,0.416,0.443,0.436,0.481,0.429,0.464,0.448,0.449,0.496,0.483,0.453,0.467,0.447,0.471,0.456,0.459,0.433,0.485,0.443,0.466,0.466,0.47,0.373,0.415,0.453,0.519,0.438,0.429,0.396,0.481,0.455,0.44,0.482,0.438,0.446,0.465,0.467,0.433,0.422,0.423,0.438,0.464,0.411,0.428,0.441,0.37,0.459,0.492,0.42,0.486,0.471,0.464,0.498,0.457,0.513,0.409,0.418,0.441,0.441,0.438,0.43,0.475,0.404,0.444,0.472,0.452,0.465,0.501,0.437,0.439,0.448,0.473,0.48,0.424,0.458	0.86,0.718,0.841,0.55,0.181,0.693,0.843,0.826,0.421,0.713,0.86	-0.231
40083	ENSG00000093167.13	LRRFIP2	171	chr3	-	37125126	37125297	37170553	37170640	37116514	37116607	37190384	37190529	40083	81,76,103,53,113,53,16,60,89,41,91,20,70,57,95,79,61,71,34,113,72,110,23,56,59,125,20,95,132,78,92,77,87,96,90,103,48,123,90,63,85,172,36,65,107,121,37,80,114,40,31,31,44,115,75,47,72,42,8,82,48,38,132,126,58,132,111,153,116,73,52,104,35,129,131,39,110,106,35,100,73,56,106,111,82,132,43,128,109,51,202,95,127,113,68,122,104,97,34,31,72,56,84,96,72,98,80,81	225,170,233,171,259,173,16,177,191,122,180,28,132,188,266,187,159,181,99,354,190,240,57,155,175,283,83,183,254,175,224,155,228,149,262,222,138,335,218,211,219,396,89,161,312,332,100,235,271,116,59,91,78,238,225,108,216,112,25,208,88,86,285,280,168,333,260,329,279,118,171,261,68,254,256,118,322,225,92,235,194,137,207,300,229,308,93,271,265,154,489,204,312,269,185,284,221,331,100,91,162,117,176,270,246,228,203,173	4,26,28,23,2,20,9,13,15,10,4	3,15,14,29,3,7,3,17,33,9,11	162	246	1.89565e-07	9.20337e-07	0.353,0.404,0.402,0.32,0.399,0.318,0.603,0.34,0.414,0.338,0.434,0.52,0.446,0.315,0.352,0.391,0.368,0.373,0.343,0.326,0.365,0.41,0.38,0.354,0.339,0.401,0.268,0.441,0.441,0.404,0.384,0.43,0.367,0.495,0.343,0.413,0.346,0.358,0.385,0.312,0.371,0.397,0.381,0.38,0.342,0.356,0.36,0.341,0.39,0.344,0.444,0.341,0.461,0.423,0.336,0.398,0.336,0.363,0.327,0.374,0.453,0.402,0.413,0.406,0.344,0.376,0.393,0.414,0.387,0.484,0.316,0.377,0.439,0.435,0.437,0.334,0.342,0.417,0.366,0.393,0.364,0.383,0.437,0.36,0.352,0.394,0.412,0.418,0.384,0.335,0.385,0.414,0.382,0.389,0.358,0.395,0.417,0.308,0.34,0.341,0.403,0.421,0.42,0.351,0.308,0.395,0.374,0.416	0.669,0.725,0.752,0.546,0.503,0.813,0.82,0.537,0.408,0.628,0.356	-0.231
23296	ENSG00000129083.8	COPB1	180	chr11	-	14490226	14490406	14490881	14491109	14487827	14487972	14496040	14496161	23296	444,970,765,755,1159,1391,249,683,965,782,844,154,795,660,881,944,1110,1285,597,1571,827,835,277,681,980,872,447,755,914,723,868,729,939,961,1008,998,852,1285,1061,819,1263,1467,790,1174,784,936,467,1008,840,460,466,819,537,1162,719,550,562,582,171,719,745,243,879,664,816,846,974,854,737,430,676,574,335,773,1199,672,832,684,317,952,456,769,1019,947,1219,1234,430,1130,467,821,833,840,1095,958,571,1269,1158,1149,466,589,562,593,533,1257,1101,1120,960,933	459,940,869,869,1275,1445,285,831,1004,758,844,164,781,718,931,909,1079,1203,707,1596,901,857,324,774,1088,928,478,805,844,783,849,793,1046,1014,1107,961,901,1276,1061,888,1359,1526,815,1188,716,864,452,954,881,422,517,805,562,1356,811,609,519,554,186,773,791,274,844,712,730,892,956,870,800,468,839,689,374,828,1127,771,979,870,312,919,526,834,1038,1016,1298,1102,498,1111,495,885,863,780,1065,960,625,1325,1173,1081,555,737,601,602,583,1216,1121,1185,1020,1057	59,215,96,232,23,184,76,142,144,44,147	39,116,29,66,13,44,14,81,43,37,40	303	255	0	0	0.449,0.465,0.426,0.422,0.433,0.448,0.424,0.409,0.447,0.465,0.457,0.441,0.461,0.436,0.443,0.466,0.464,0.473,0.415,0.453,0.436,0.451,0.418,0.425,0.431,0.442,0.44,0.441,0.477,0.437,0.462,0.436,0.43,0.444,0.434,0.466,0.443,0.459,0.457,0.437,0.439,0.447,0.449,0.454,0.48,0.477,0.465,0.471,0.445,0.478,0.431,0.461,0.446,0.419,0.427,0.432,0.477,0.469,0.436,0.439,0.442,0.427,0.467,0.44,0.485,0.444,0.462,0.452,0.437,0.436,0.404,0.412,0.43,0.44,0.472,0.423,0.417,0.398,0.461,0.466,0.422,0.437,0.452,0.44,0.441,0.485,0.421,0.461,0.443,0.438,0.448,0.475,0.464,0.456,0.435,0.446,0.454,0.472,0.414,0.402,0.44,0.453,0.435,0.465,0.453,0.443,0.442,0.426	0.56,0.609,0.736,0.747,0.598,0.779,0.82,0.596,0.738,0.5,0.756	-0.231
25254	ENSG00000107537.9	PHYH	182	chr10	-	13330359	13330541	13336427	13336596	13325689	13325839	13337495	13337606	25254	160,249,121,239,376,150,79,367,199,139,153,46,95,246,169,169,184,208,149,213,132,175,75,116,234,296,144,207,232,151,162,122,192,225,351,104,531,180,283,154,235,614,269,236,290,575,79,177,172,110,46,91,103,233,153,120,81,191,22,110,388,43,286,186,87,932,425,173,379,87,101,172,41,116,92,139,211,191,44,438,195,137,133,166,169,312,140,161,133,174,449,141,216,738,478,246,157,300,157,167,135,134,101,323,239,121,141,145	175,248,172,243,458,237,90,444,187,186,183,65,106,318,186,197,228,195,177,224,127,211,111,128,289,366,113,271,274,116,159,135,239,256,328,97,528,181,245,152,195,584,298,289,315,620,81,137,209,135,48,110,103,269,196,199,122,170,41,156,315,60,285,208,107,1111,397,175,466,104,148,242,61,142,101,183,212,210,57,408,241,168,174,196,217,309,147,153,132,178,383,188,271,1007,588,212,189,265,153,242,156,149,108,300,217,111,160,154	23,23,91,30,2,19,15,40,31,15,26	6,23,12,23,0,16,15,10,21,3,9	244	257	6.9047e-07	3.22233e-06	0.491,0.514,0.426,0.509,0.464,0.4,0.48,0.465,0.528,0.44,0.468,0.427,0.486,0.449,0.489,0.475,0.459,0.529,0.47,0.5,0.523,0.466,0.416,0.488,0.46,0.46,0.573,0.446,0.471,0.578,0.518,0.488,0.458,0.481,0.53,0.53,0.514,0.512,0.549,0.516,0.559,0.525,0.487,0.462,0.492,0.494,0.507,0.576,0.464,0.462,0.502,0.466,0.513,0.477,0.451,0.388,0.412,0.542,0.361,0.426,0.565,0.43,0.514,0.485,0.461,0.469,0.53,0.51,0.461,0.468,0.418,0.428,0.414,0.462,0.49,0.444,0.512,0.489,0.448,0.531,0.46,0.462,0.446,0.471,0.451,0.515,0.501,0.526,0.515,0.507,0.553,0.441,0.456,0.436,0.461,0.55,0.467,0.544,0.519,0.421,0.477,0.486,0.496,0.531,0.537,0.534,0.481,0.498	0.801,0.513,0.889,0.579,1.0,0.556,0.513,0.808,0.609,0.84,0.753	-0.231
34096	ENSG00000165282.9	PIGO	225	chr9	-	35092539	35092764	35093026	35093206	35091236	35091288	35093417	35093577	34096	89,138,72,144,199,131,35,62,81,114,196,27,81,172,67,128,91,192,68,216,99,127,34,95,67,115,30,221,108,88,87,107,82,179,178,94,67,167,154,112,188,234,99,89,123,149,44,153,158,50,50,80,76,172,143,51,96,52,22,144,71,22,122,92,136,163,116,113,158,79,48,109,53,95,89,84,125,104,33,215,82,125,136,113,91,101,24,245,105,68,54,87,144,175,164,158,99,116,139,44,100,69,87,205,129,110,124,135	90,166,104,272,206,156,38,83,95,141,230,40,109,262,91,173,124,279,82,209,184,156,42,195,129,148,62,243,163,106,129,123,141,259,225,125,82,232,196,162,262,289,143,131,148,223,51,167,192,78,75,157,96,186,193,93,125,112,20,192,93,29,126,77,143,222,132,156,203,102,84,130,70,125,124,89,186,145,49,238,106,166,134,137,112,100,42,246,88,78,72,117,182,290,206,190,133,137,133,60,152,81,77,304,164,191,115,141	41,14,9,10,0,5,6,3,11,4,20	15,11,2,0,1,10,2,1,2,0,7	255	300	9.92231e-06	4.25647e-05	0.538,0.494,0.449,0.384,0.532,0.497,0.52,0.468,0.501,0.487,0.501,0.443,0.466,0.436,0.464,0.465,0.463,0.447,0.494,0.549,0.388,0.489,0.488,0.364,0.379,0.478,0.363,0.517,0.438,0.494,0.442,0.506,0.406,0.448,0.482,0.469,0.49,0.459,0.48,0.449,0.458,0.488,0.449,0.444,0.494,0.44,0.504,0.519,0.492,0.43,0.44,0.375,0.482,0.521,0.466,0.392,0.475,0.353,0.564,0.469,0.473,0.472,0.533,0.584,0.528,0.463,0.508,0.46,0.478,0.477,0.402,0.497,0.471,0.472,0.458,0.526,0.442,0.458,0.442,0.515,0.476,0.47,0.544,0.492,0.489,0.543,0.402,0.54,0.584,0.506,0.469,0.467,0.482,0.415,0.484,0.495,0.467,0.499,0.551,0.463,0.436,0.501,0.571,0.442,0.481,0.404,0.559,0.53	0.763,0.6,0.841,1.0,0.0,0.37,0.779,0.779,0.866,1.0,0.771	-0.231
16443	ENSG00000115183.9	TANC1	264	chr2	+	160019793	160020057	160025760	160025883	159992704	159992809	160027034	160027316	16443	99,31,35,14,109,13,1,19,51,31,57,3,28,18,84,40,46,175,16,58,36,82,3,16,14,39,15,72,69,34,120,81,53,86,174,240,62,69,41,44,94,93,30,63,48,64,22,40,76,10,25,22,44,44,30,9,68,19,6,21,0,8,100,64,98,44,94,81,32,39,39,48,21,8,59,14,51,31,21,30,31,64,95,64,103,115,4,125,25,27,20,55,39,61,44,43,120,49,28,54,26,49,31,52,47,45,78,32	86,12,44,4,72,7,5,9,37,26,45,3,29,19,51,26,45,121,13,39,21,66,9,13,10,20,7,61,71,46,86,37,52,68,117,196,53,48,33,35,76,75,30,50,38,50,11,36,54,10,18,20,24,60,18,4,58,11,3,20,3,8,61,45,73,22,79,60,32,25,35,58,14,7,37,7,40,13,12,29,15,35,77,37,59,88,5,74,20,17,19,29,30,59,19,50,109,32,25,23,24,29,23,45,47,31,63,28	4,16,0,10,0,4,2,5,12,5,5	0,8,1,0,1,5,0,0,1,0,2	339	198	1.4347e-05	6.07126e-05	0.402,0.601,0.317,0.672,0.469,0.52,0.105,0.552,0.446,0.411,0.425,0.369,0.361,0.356,0.49,0.473,0.374,0.458,0.418,0.465,0.5,0.421,0.163,0.418,0.45,0.532,0.556,0.408,0.362,0.302,0.449,0.561,0.373,0.425,0.465,0.417,0.406,0.456,0.421,0.423,0.419,0.42,0.369,0.424,0.425,0.428,0.539,0.394,0.451,0.369,0.448,0.391,0.517,0.3,0.493,0.568,0.406,0.502,0.539,0.38,0.0,0.369,0.489,0.454,0.439,0.539,0.41,0.441,0.369,0.477,0.394,0.326,0.467,0.4,0.482,0.539,0.427,0.582,0.505,0.377,0.547,0.516,0.419,0.503,0.505,0.433,0.318,0.497,0.422,0.481,0.381,0.526,0.432,0.377,0.575,0.334,0.391,0.472,0.395,0.578,0.388,0.497,0.44,0.403,0.369,0.459,0.42,0.4	1.0,0.539,0.0,1.0,0.0,0.318,1.0,1.0,0.875,1.0,0.594	-0.231
54967	ENSG00000189079.11	ARID2	2861	chr12	+	46243818	46246679	46254583	46254732	46243362	46243559	46285562	46285701	54967	647,320,634,210,1305,620,85,213,845,704,998,84,791,322,805,497,688,1214,287,519,373,908,132,393,388,609,325,892,1127,858,795,644,635,1250,1484,1841,1804,1110,356,424,1111,1671,589,609,487,1027,243,973,725,252,319,244,927,744,318,269,758,535,80,496,327,184,949,877,1349,766,1001,1055,338,363,466,735,208,290,996,213,742,481,387,647,381,338,950,904,853,1311,141,948,434,885,516,846,1007,662,604,1288,955,752,216,211,495,410,412,822,727,574,905,554	48,25,63,19,113,41,9,42,72,78,73,8,85,29,74,45,72,91,30,51,47,73,28,38,57,56,32,58,105,73,54,72,53,116,125,108,181,114,33,32,98,185,27,64,44,72,19,106,73,32,32,43,71,61,32,33,47,44,13,57,56,15,97,54,96,59,77,67,23,45,58,54,16,26,89,19,62,39,31,43,36,19,81,90,73,105,8,89,33,86,52,57,91,59,52,91,78,65,14,28,41,35,39,55,57,57,79,79	215,739,405,593,73,397,148,489,463,265,386	8,32,22,19,12,5,4,6,18,3,13	2936	224	3.32405e-09	1.80115e-08	0.507,0.494,0.434,0.457,0.468,0.536,0.419,0.279,0.472,0.408,0.511,0.445,0.415,0.459,0.454,0.457,0.422,0.504,0.422,0.437,0.377,0.487,0.265,0.441,0.342,0.453,0.437,0.54,0.45,0.473,0.529,0.406,0.478,0.451,0.475,0.565,0.432,0.426,0.451,0.503,0.464,0.408,0.625,0.421,0.458,0.521,0.494,0.412,0.431,0.375,0.432,0.302,0.499,0.482,0.431,0.383,0.552,0.481,0.319,0.399,0.308,0.483,0.427,0.553,0.517,0.498,0.498,0.546,0.529,0.381,0.38,0.509,0.498,0.46,0.461,0.461,0.477,0.485,0.488,0.534,0.447,0.576,0.472,0.434,0.471,0.488,0.574,0.448,0.501,0.44,0.431,0.531,0.458,0.461,0.47,0.519,0.483,0.469,0.541,0.365,0.479,0.472,0.446,0.533,0.493,0.434,0.466,0.349	0.672,0.638,0.584,0.704,0.317,0.858,0.738,0.861,0.662,0.871,0.694	-0.231
53376	ENSG00000147905.13	ZCCHC7	36	chr9	+	37327795	37327831	37349353	37349449	37305540	37305711	37354706	37354799	53376	11,24,23,24,22,39,4,10,13,18,15,2,33,17,14,28,13,18,19,24,20,32,7,16,17,13,2,29,14,34,18,12,17,29,16,18,33,34,17,17,27,42,43,17,37,30,15,38,25,20,10,14,13,29,21,7,19,19,9,14,16,8,10,6,41,20,11,24,34,12,15,24,5,20,15,9,36,25,9,27,21,17,18,23,15,16,14,28,21,19,18,12,29,15,18,43,18,34,12,10,11,12,25,31,18,15,28,30	44,74,83,62,67,94,17,38,38,67,43,9,75,55,38,73,57,39,77,115,66,96,27,74,39,22,19,63,56,91,77,40,40,81,58,64,88,113,62,43,99,140,98,44,130,75,47,95,75,61,39,41,33,88,55,19,41,80,15,46,54,39,53,52,98,101,24,103,109,30,43,54,23,61,52,57,85,62,25,95,31,50,61,77,57,52,27,90,61,56,39,22,78,74,35,95,56,104,55,39,60,33,119,91,52,39,73,67	4,13,7,7,2,3,4,9,5,5,6	0,22,10,14,1,9,10,14,8,2,9	111	171	0.00151641	0.00532855	0.278,0.333,0.299,0.374,0.336,0.39,0.266,0.288,0.345,0.293,0.35,0.255,0.404,0.323,0.362,0.371,0.26,0.416,0.275,0.243,0.318,0.339,0.285,0.25,0.402,0.477,0.14,0.415,0.278,0.365,0.265,0.316,0.396,0.355,0.298,0.302,0.366,0.317,0.297,0.379,0.296,0.316,0.403,0.373,0.305,0.381,0.33,0.381,0.339,0.336,0.283,0.345,0.378,0.337,0.37,0.362,0.417,0.268,0.48,0.319,0.313,0.24,0.225,0.151,0.392,0.234,0.414,0.264,0.325,0.381,0.35,0.406,0.251,0.336,0.308,0.196,0.395,0.383,0.357,0.305,0.511,0.344,0.313,0.315,0.288,0.322,0.444,0.324,0.347,0.343,0.416,0.457,0.364,0.238,0.442,0.411,0.331,0.335,0.252,0.283,0.22,0.359,0.245,0.344,0.348,0.372,0.371,0.408	1.0,0.477,0.519,0.435,0.755,0.339,0.381,0.498,0.491,0.794,0.507	-0.23
54991	ENSG00000058673.11	ZC3H11A	69	chr1	+	203809433	203809502	203816311	203816815	203807093	203807192	203817458	203817535	54991	109,62,97,60,167,124,14,92,153,83,115,10,87,68,99,92,1138,108,46,81,78,94,26,64,45,121,37,170,163,117,143,138,109,102,171,197,301,131,97,72,131,137,60,101,138,116,47,145,172,37,28,18,76,49,83,52,97,69,42,34,31,26,122,129,197,93,166,185,80,60,101,141,39,49,100,24,83,78,48,107,85,72,136,106,80,158,31,109,72,143,608,102,167,96,1584,169,155,90,62,52,88,78,89,137,94,96,131,92	534,571,538,381,1094,837,106,522,908,615,934,93,585,512,665,609,6721,671,355,586,485,720,214,501,360,799,398,1255,1093,776,1037,787,858,777,1236,1307,1910,796,578,517,667,992,363,677,698,735,275,910,1106,252,181,159,407,418,633,409,648,478,223,238,304,189,736,770,1134,591,1042,1188,648,389,616,880,211,394,717,209,571,527,310,700,590,451,780,639,581,817,172,761,439,1089,3890,770,1042,720,10450,1157,930,514,445,469,474,476,723,1013,602,668,962,583	16,127,42,118,10,54,33,83,69,30,49	63,328,140,248,24,175,64,173,157,100,119	144	579	0	0	0.451,0.304,0.42,0.388,0.38,0.373,0.347,0.415,0.404,0.352,0.331,0.302,0.374,0.348,0.374,0.378,0.405,0.393,0.343,0.357,0.393,0.344,0.328,0.339,0.334,0.378,0.272,0.353,0.375,0.377,0.357,0.414,0.338,0.345,0.357,0.377,0.388,0.398,0.403,0.359,0.441,0.357,0.399,0.375,0.443,0.388,0.407,0.39,0.385,0.371,0.383,0.313,0.429,0.32,0.345,0.338,0.376,0.367,0.431,0.365,0.291,0.356,0.4,0.402,0.411,0.388,0.39,0.385,0.332,0.383,0.397,0.392,0.426,0.333,0.359,0.316,0.369,0.373,0.384,0.381,0.367,0.391,0.412,0.4,0.356,0.437,0.42,0.365,0.397,0.346,0.386,0.348,0.392,0.349,0.379,0.37,0.401,0.413,0.359,0.308,0.427,0.397,0.331,0.352,0.386,0.366,0.354,0.388	0.505,0.609,0.547,0.657,0.626,0.554,0.675,0.659,0.639,0.547,0.623	-0.23
52622	ENSG00000009413.11	REV3L	80	chr6	-	111686467	111686547	111688317	111689231	111685055	111685181	111693798	111697960	52622	493,109,518,68,771,98,20,73,517,362,444,45,364,61,168,175,280,367,58,64,165,657,51,137,183,244,162,668,764,309,849,121,268,331,579,1290,402,381,87,111,333,282,214,377,128,232,119,633,192,67,142,70,114,112,103,79,431,167,13,198,29,94,486,199,1113,268,364,343,183,351,171,265,133,137,459,17,413,277,196,151,188,203,787,465,367,258,13,500,242,103,218,265,179,327,137,279,346,250,68,25,143,135,268,632,388,156,332,237	41,8,67,14,70,11,1,2,49,40,46,3,33,9,20,12,27,31,7,14,19,53,5,7,22,16,10,74,61,23,86,15,25,40,61,136,40,37,11,6,29,40,23,42,12,28,11,61,12,9,20,9,9,10,11,5,38,16,1,14,0,11,65,19,103,30,32,40,18,46,16,39,13,15,46,5,42,27,10,11,19,12,76,26,38,17,0,38,29,9,25,31,13,21,16,35,31,24,5,3,17,15,25,81,49,12,25,33	62,419,196,337,26,163,107,297,275,150,94	7,6,6,8,0,3,2,3,4,6,5	989	155	0	0	0.653,0.681,0.548,0.432,0.633,0.583,0.758,0.851,0.623,0.586,0.602,0.702,0.634,0.515,0.568,0.696,0.619,0.65,0.565,0.417,0.576,0.66,0.615,0.754,0.566,0.705,0.717,0.586,0.662,0.678,0.607,0.558,0.627,0.565,0.598,0.598,0.612,0.617,0.553,0.744,0.643,0.525,0.593,0.585,0.626,0.565,0.629,0.619,0.715,0.538,0.527,0.549,0.665,0.637,0.595,0.712,0.64,0.621,0.671,0.689,1.0,0.573,0.54,0.621,0.629,0.583,0.641,0.573,0.614,0.545,0.626,0.516,0.616,0.589,0.61,0.348,0.606,0.617,0.754,0.683,0.608,0.726,0.619,0.737,0.602,0.704,1.0,0.673,0.567,0.642,0.577,0.573,0.683,0.709,0.573,0.555,0.636,0.62,0.681,0.566,0.569,0.585,0.627,0.55,0.554,0.671,0.675,0.53	0.581,0.916,0.837,0.868,1.0,0.895,0.893,0.939,0.915,0.797,0.747	-0.23
21157	ENSG00000128915.7	NARG2	85	chr15	-	60728341	60728426	60734614	60734744	60724132	60724183	60740168	60740344	21157	39,69,73,76,126,77,16,69,84,104,110,13,74,78,51,78,90,158,56,98,72,54,30,89,125,115,39,102,122,72,87,68,52,149,125,113,189,126,80,89,138,151,49,84,92,94,68,57,46,37,70,86,90,124,35,61,57,59,26,93,96,21,80,76,135,71,87,132,105,37,74,50,15,42,135,30,84,58,40,126,50,61,92,49,121,108,61,76,49,49,117,94,101,52,64,91,112,94,25,40,53,50,51,155,123,74,67,62	19,69,58,83,83,75,12,67,73,59,67,8,53,66,32,45,71,103,55,62,37,37,26,66,98,82,40,76,63,46,67,39,48,125,101,100,94,84,56,48,97,151,29,70,75,80,36,27,45,28,38,63,61,67,31,52,42,55,12,54,94,20,73,39,78,43,60,97,88,28,71,57,16,25,83,21,79,80,24,97,53,49,74,59,82,72,29,40,30,50,77,50,77,39,61,74,73,70,35,36,38,34,32,113,95,56,52,43	7,27,24,23,0,14,35,34,16,8,10	2,3,0,3,1,4,13,7,4,1,1	205	160	1.29319e-07	6.34371e-07	0.616,0.438,0.496,0.417,0.542,0.445,0.51,0.446,0.473,0.579,0.562,0.559,0.521,0.48,0.554,0.575,0.497,0.545,0.443,0.552,0.603,0.533,0.474,0.513,0.499,0.523,0.432,0.512,0.602,0.55,0.503,0.576,0.458,0.482,0.491,0.469,0.611,0.539,0.527,0.591,0.526,0.438,0.569,0.484,0.489,0.478,0.596,0.622,0.444,0.508,0.59,0.516,0.535,0.591,0.468,0.478,0.514,0.456,0.628,0.573,0.444,0.45,0.461,0.603,0.575,0.563,0.531,0.515,0.482,0.508,0.449,0.406,0.423,0.567,0.559,0.527,0.454,0.361,0.565,0.503,0.424,0.493,0.492,0.393,0.535,0.539,0.621,0.597,0.56,0.433,0.543,0.595,0.506,0.51,0.45,0.49,0.545,0.512,0.358,0.464,0.521,0.534,0.554,0.517,0.503,0.508,0.501,0.529	0.732,0.875,1.0,0.857,0.0,0.732,0.678,0.791,0.757,0.862,0.886	-0.23
51498	ENSG00000144468.12	RHBDD1	89	chr2	+	227771508	227771597	227778923	227779067	227731901	227732034	227860146	227863917	51498	24,30,40,24,31,32,7,22,43,34,38,9,54,18,37,32,22,33,27,49,25,42,10,17,34,35,11,49,62,34,31,40,59,39,62,41,25,24,31,26,44,45,15,29,21,41,12,51,30,19,12,14,27,39,32,5,30,13,3,33,26,9,59,33,29,43,43,35,10,18,25,50,14,33,40,24,33,26,15,23,23,31,27,31,32,23,13,37,30,26,36,44,47,42,27,31,27,40,19,22,29,16,26,72,41,52,26,10	74,86,98,47,92,65,13,65,88,57,73,14,82,63,71,67,38,82,35,95,55,80,26,38,64,92,38,96,106,64,57,81,85,78,93,60,58,69,72,58,86,89,54,56,77,85,44,103,126,25,16,30,66,70,60,13,54,44,17,53,61,25,85,62,117,103,56,59,27,27,68,83,22,76,83,37,70,61,20,64,42,60,65,67,57,82,19,79,57,75,61,84,89,84,59,66,79,56,53,34,89,63,58,116,87,72,36,39	12,5,11,6,6,11,2,8,9,8,11	18,12,2,9,5,10,6,3,6,0,8	164	219	7.2841e-05	0.000290753	0.302,0.318,0.353,0.405,0.31,0.397,0.418,0.311,0.395,0.443,0.41,0.462,0.468,0.276,0.41,0.389,0.436,0.35,0.507,0.408,0.378,0.412,0.339,0.374,0.415,0.337,0.279,0.405,0.439,0.415,0.421,0.397,0.481,0.4,0.471,0.477,0.365,0.317,0.365,0.374,0.406,0.403,0.271,0.409,0.267,0.392,0.267,0.398,0.241,0.504,0.5,0.384,0.353,0.427,0.416,0.339,0.426,0.283,0.191,0.454,0.363,0.325,0.481,0.415,0.249,0.358,0.506,0.442,0.331,0.471,0.329,0.446,0.459,0.367,0.392,0.464,0.386,0.363,0.5,0.324,0.422,0.408,0.357,0.382,0.428,0.272,0.477,0.385,0.413,0.316,0.441,0.412,0.414,0.4,0.379,0.385,0.313,0.488,0.324,0.464,0.303,0.253,0.374,0.453,0.386,0.491,0.491,0.255	0.471,0.357,0.88,0.471,0.616,0.595,0.308,0.781,0.667,1.0,0.647	-0.23
30338	ENSG00000084710.9	EFR3B	92	chr2	+	25367828	25367920	25372562	25372611	25366603	25366731	25374782	25374889	30338	47,7,22,13,30,11,2,16,28,28,46,9,37,20,29,20,26,59,9,59,9,61,6,10,12,15,16,66,25,22,42,46,55,37,59,54,30,46,20,47,29,47,13,24,28,51,2,40,28,22,10,4,25,22,23,15,21,9,5,27,2,11,67,31,39,41,50,31,25,18,11,37,15,22,33,9,20,23,17,45,45,16,76,35,25,54,3,36,22,2,15,41,35,41,26,72,53,20,67,17,10,33,18,68,21,11,39,14	31,4,4,7,17,8,1,9,19,12,19,1,18,8,12,12,3,35,4,23,8,33,4,7,7,8,11,51,17,35,16,25,26,22,22,15,9,24,17,10,14,36,11,8,10,18,2,20,23,8,5,3,9,14,17,4,14,1,2,14,6,3,22,33,16,19,28,17,11,5,2,24,1,10,17,2,12,14,12,21,20,14,37,18,12,26,1,21,8,4,4,30,19,25,12,36,19,13,31,9,9,18,7,18,8,6,34,9	64,72,50,76,10,70,31,43,54,18,23	32,31,15,24,0,21,0,0,14,0,0	167	124	1.72346e-07	8.38711e-07	0.53,0.565,0.803,0.58,0.567,0.505,0.598,0.569,0.522,0.634,0.643,0.87,0.604,0.65,0.642,0.553,0.866,0.556,0.626,0.656,0.455,0.579,0.527,0.515,0.56,0.582,0.519,0.49,0.522,0.318,0.661,0.577,0.611,0.555,0.666,0.728,0.712,0.587,0.466,0.777,0.606,0.492,0.467,0.69,0.675,0.678,0.426,0.598,0.475,0.671,0.598,0.497,0.673,0.538,0.501,0.736,0.527,0.87,0.65,0.589,0.198,0.731,0.693,0.411,0.644,0.616,0.57,0.575,0.628,0.728,0.803,0.534,0.918,0.62,0.59,0.77,0.553,0.55,0.513,0.614,0.626,0.459,0.604,0.591,0.607,0.607,0.69,0.56,0.671,0.271,0.736,0.504,0.578,0.549,0.617,0.598,0.674,0.533,0.616,0.584,0.452,0.577,0.656,0.737,0.661,0.577,0.46,0.536	0.598,0.633,0.712,0.702,1.0,0.712,1.0,1.0,0.741,1.0,1.0	-0.23
4725	ENSG00000160633.8	SAFB	95	chr19	+	5650988	5651083	5653125	5653275	5649694	5649986	5653348	5653431	4725	159,152,362,143,335,128,21,70,129,192,298,43,312,117,168,189,173,263,166,211,207,183,100,213,236,336,122,241,258,178,242,139,135,200,254,299,289,369,118,162,272,340,154,166,251,304,107,362,286,136,97,117,175,258,156,94,204,151,33,230,34,47,265,137,444,182,250,453,251,161,265,222,102,205,331,115,261,197,127,192,173,118,293,177,286,376,39,329,188,228,109,297,197,201,170,309,256,246,169,94,141,83,368,302,205,239,338,255	400,333,758,348,767,314,35,217,295,354,568,106,650,278,337,450,415,576,301,436,457,447,237,443,538,747,270,545,501,385,496,320,370,521,529,737,664,805,322,345,547,748,302,338,565,612,267,803,597,344,264,258,397,522,318,279,506,377,126,384,70,107,652,274,1056,453,652,898,545,373,558,519,225,395,780,291,648,469,348,455,446,284,608,428,628,740,85,830,448,580,270,674,468,385,341,770,651,457,443,315,308,238,806,725,394,506,677,573	26,40,9,65,2,42,29,20,33,11,41	15,40,19,35,3,18,16,27,20,13,39	170	225	6.54254e-13	4.32565e-12	0.345,0.377,0.387,0.352,0.366,0.35,0.443,0.299,0.367,0.418,0.41,0.349,0.388,0.358,0.398,0.357,0.356,0.377,0.422,0.39,0.375,0.351,0.358,0.389,0.367,0.373,0.374,0.369,0.405,0.38,0.392,0.365,0.326,0.337,0.389,0.349,0.366,0.378,0.327,0.383,0.397,0.376,0.403,0.394,0.37,0.397,0.347,0.374,0.388,0.344,0.327,0.375,0.368,0.395,0.394,0.308,0.348,0.346,0.257,0.442,0.391,0.368,0.35,0.398,0.358,0.347,0.337,0.4,0.379,0.364,0.386,0.361,0.375,0.407,0.36,0.343,0.348,0.357,0.326,0.358,0.339,0.355,0.389,0.354,0.376,0.402,0.378,0.344,0.357,0.342,0.348,0.368,0.358,0.409,0.398,0.347,0.342,0.416,0.336,0.283,0.377,0.316,0.377,0.355,0.408,0.385,0.398,0.371	0.696,0.57,0.385,0.711,0.469,0.755,0.706,0.495,0.686,0.528,0.582	-0.23
32610	ENSG00000084676.11	NCOA1	96	chr2	+	24916120	24916216	24929436	24930757	24914349	24914529	24933799	24933980	32610	80,21,51,15,69,14,3,23,66,36,66,6,35,24,62,28,66,87,14,31,24,79,7,9,16,56,29,123,70,54,55,113,64,71,133,98,90,84,29,40,115,106,13,59,32,95,8,59,42,25,10,17,70,42,28,10,53,26,7,51,10,9,144,80,72,84,140,160,30,28,33,54,13,30,37,7,56,49,19,40,51,39,127,63,35,87,9,55,37,42,40,90,58,85,46,81,78,37,15,13,25,44,41,48,86,21,82,18	1219,386,1008,345,964,343,53,364,841,795,1163,163,659,560,1157,563,885,1394,227,571,487,836,114,303,322,751,459,1961,1007,871,1110,1515,1025,1170,2018,1702,1668,1146,603,690,1819,1714,351,881,675,1348,202,1234,884,336,291,188,978,945,578,249,899,601,73,826,233,181,2277,1372,949,1410,2478,2569,440,417,698,946,311,471,908,206,814,940,358,653,889,690,1600,1145,766,1390,237,1209,524,761,608,1390,968,1322,851,1107,1202,597,367,311,611,776,565,1129,1778,715,1088,674	83,288,147,277,22,224,125,251,201,65,193	7.23216e+38	171	1396	0	0	0.349,0.308,0.292,0.262,0.369,0.25,0.316,0.34,0.39,0.27,0.317,0.231,0.302,0.259,0.304,0.289,0.378,0.338,0.335,0.307,0.287,0.435,0.334,0.195,0.289,0.378,0.34,0.339,0.362,0.336,0.288,0.378,0.338,0.331,0.35,0.32,0.306,0.374,0.282,0.321,0.34,0.335,0.232,0.353,0.279,0.365,0.244,0.281,0.279,0.378,0.219,0.425,0.369,0.266,0.283,0.247,0.325,0.261,0.439,0.335,0.259,0.289,0.34,0.323,0.382,0.327,0.316,0.337,0.358,0.354,0.278,0.318,0.254,0.342,0.25,0.217,0.36,0.299,0.302,0.333,0.319,0.316,0.393,0.31,0.272,0.338,0.237,0.271,0.366,0.311,0.349,0.346,0.328,0.344,0.306,0.374,0.346,0.336,0.25,0.254,0.25,0.316,0.372,0.258,0.283,0.193,0.381,0.179	0.484,0.521,0.553,0.522,0.459,0.606,0.625,0.591,0.572,0.458,0.585	-0.23
49032	ENSG00000165476.8	REEP3	114	chr10	+	65358929	65359043	65369946	65370094	65357783	65357904	65379414	65379560	49032	101,120,72,59,88,97,43,159,93,38,60,17,84,116,81,82,89,93,87,139,84,58,53,44,98,37,35,100,84,140,140,77,125,140,217,111,283,51,161,89,153,115,162,123,88,187,34,65,125,45,56,104,76,72,89,60,74,74,6,87,57,47,119,112,139,38,115,47,83,33,59,100,31,48,195,83,97,58,55,130,59,83,88,51,89,102,33,108,73,71,50,65,76,304,80,96,79,214,63,64,78,55,40,86,60,114,62,72	270,328,190,163,199,223,91,335,228,105,129,37,157,327,150,206,206,285,197,352,223,146,116,100,234,82,83,238,225,316,205,218,353,395,426,280,695,106,368,210,359,221,432,275,217,418,97,140,240,125,109,265,156,220,282,137,179,184,10,200,149,80,298,195,328,115,247,110,172,133,146,236,86,128,451,232,254,137,107,306,159,194,255,128,228,243,119,278,206,161,165,204,184,719,173,217,234,521,140,191,187,138,105,261,161,276,115,176	17,52,29,59,12,21,30,27,44,16,28	15,55,35,55,4,25,25,46,37,11,34	189	223	1.41331e-13	9.68486e-13	0.306,0.302,0.309,0.299,0.343,0.339,0.358,0.359,0.325,0.299,0.354,0.352,0.387,0.295,0.389,0.32,0.338,0.278,0.343,0.318,0.308,0.319,0.35,0.342,0.331,0.347,0.332,0.331,0.306,0.343,0.446,0.294,0.295,0.295,0.375,0.319,0.325,0.362,0.34,0.333,0.335,0.38,0.307,0.345,0.324,0.345,0.293,0.354,0.381,0.298,0.377,0.316,0.365,0.279,0.271,0.341,0.328,0.322,0.414,0.339,0.311,0.409,0.32,0.404,0.333,0.281,0.355,0.335,0.363,0.226,0.323,0.333,0.298,0.307,0.338,0.297,0.311,0.333,0.378,0.334,0.305,0.335,0.289,0.32,0.315,0.331,0.247,0.314,0.295,0.342,0.263,0.273,0.328,0.333,0.353,0.343,0.285,0.326,0.347,0.283,0.33,0.32,0.31,0.28,0.305,0.328,0.389,0.326	0.572,0.527,0.494,0.559,0.78,0.498,0.586,0.409,0.584,0.632,0.493	-0.23
34819	ENSG00000139496.11	NUPL1	119	chr13	+	25901053	25901172	25901567	25901650	25899126	25899206	25905494	25905696	34819	83,112,99,46,131,50,16,44,99,47,66,18,138,41,72,98,142,142,42,121,84,117,28,38,47,80,56,71,114,79,156,88,127,48,159,164,198,89,87,65,93,143,96,138,86,145,38,176,152,61,50,20,48,94,67,23,97,41,36,26,27,18,67,47,234,132,112,181,58,42,61,67,28,26,115,32,95,64,32,109,61,60,105,73,107,110,33,97,66,51,63,75,127,95,90,122,88,126,31,56,59,45,83,181,77,80,97,53	50,72,57,32,73,37,7,29,45,33,27,9,68,23,45,56,91,96,20,55,33,76,16,18,33,40,18,35,82,34,74,50,79,34,90,82,121,49,59,46,53,90,58,68,50,89,25,114,82,33,28,13,27,50,33,16,52,21,8,16,20,8,35,27,169,65,67,105,32,30,28,34,23,19,78,40,52,33,20,55,27,21,53,46,49,47,16,57,29,26,40,62,65,60,34,53,68,63,25,21,31,23,46,104,46,46,60,30	23,47,29,28,4,38,19,16,20,24,12	3,13,5,5,1,1,0,4,3,4,6	194	158	2.40585e-13	1.62719e-12	0.575,0.559,0.586,0.539,0.594,0.524,0.651,0.553,0.642,0.537,0.666,0.62,0.623,0.592,0.566,0.588,0.56,0.546,0.631,0.642,0.675,0.556,0.588,0.632,0.537,0.62,0.717,0.623,0.531,0.654,0.632,0.589,0.567,0.535,0.59,0.62,0.571,0.597,0.546,0.535,0.588,0.564,0.574,0.623,0.583,0.57,0.553,0.557,0.602,0.601,0.593,0.556,0.591,0.605,0.623,0.539,0.603,0.614,0.786,0.57,0.524,0.647,0.609,0.586,0.53,0.623,0.577,0.584,0.596,0.533,0.64,0.616,0.498,0.527,0.546,0.395,0.598,0.612,0.566,0.617,0.648,0.699,0.617,0.564,0.64,0.656,0.627,0.581,0.65,0.615,0.562,0.496,0.614,0.563,0.683,0.652,0.513,0.62,0.502,0.685,0.608,0.614,0.595,0.586,0.577,0.586,0.568,0.59	0.862,0.746,0.825,0.82,0.765,0.969,1.0,0.765,0.844,0.83,0.62	-0.23
55259	ENSG00000110911.10	SLC11A2	120	chr12	-	51386592	51386712	51388326	51388413	51385972	51386122	51389411	51389570	55259	99,76,97,98,116,92,34,110,141,107,138,13,119,66,147,85,114,150,71,74,115,144,26,58,76,90,56,163,159,148,167,132,145,136,177,131,168,135,144,127,172,225,23,124,91,178,41,152,73,76,43,38,98,109,88,31,140,50,9,96,118,38,201,97,110,113,148,106,49,45,70,182,49,73,128,38,87,112,33,124,101,124,111,114,95,102,48,154,65,40,95,141,116,171,84,157,122,168,72,68,85,77,44,148,159,91,127,79	234,161,146,127,274,204,75,243,333,296,299,34,243,149,329,208,305,248,202,198,275,283,88,147,167,242,108,335,360,350,229,265,198,166,225,208,326,226,304,299,320,507,75,338,206,245,93,303,219,163,93,102,185,217,176,56,226,86,17,201,242,64,486,253,262,267,310,137,110,109,211,256,79,151,231,84,121,173,78,206,236,270,314,241,210,213,140,298,86,94,166,270,254,306,162,318,282,293,156,136,228,173,161,275,268,171,323,164	8,5,0,5,4,4,5,5,3,5,7	7,9,10,7,1,2,0,1,5,8,1	162	195	0.00532151	0.0175928	0.337,0.362,0.444,0.482,0.338,0.352,0.353,0.353,0.338,0.303,0.357,0.315,0.371,0.348,0.35,0.33,0.31,0.421,0.297,0.31,0.335,0.38,0.262,0.322,0.354,0.309,0.384,0.369,0.347,0.337,0.467,0.375,0.469,0.497,0.486,0.431,0.383,0.418,0.363,0.338,0.393,0.348,0.27,0.306,0.347,0.467,0.347,0.376,0.286,0.359,0.358,0.31,0.389,0.377,0.376,0.4,0.427,0.412,0.389,0.365,0.37,0.417,0.332,0.316,0.336,0.337,0.365,0.482,0.349,0.332,0.285,0.461,0.427,0.368,0.4,0.353,0.464,0.438,0.337,0.42,0.34,0.356,0.298,0.363,0.353,0.366,0.292,0.383,0.476,0.339,0.408,0.386,0.355,0.402,0.384,0.373,0.342,0.408,0.357,0.376,0.31,0.349,0.248,0.393,0.417,0.39,0.321,0.367	0.579,0.401,0.0,0.462,0.828,0.707,1.0,0.858,0.419,0.429,0.894	-0.23
18747	ENSG00000036054.8	TBC1D23	140	chr3	+	100029246	100029386	100034942	100035031	100025280	100025387	100037912	100038048	18747	166,204,109,89,147,164,23,89,125,104,115,25,110,112,105,161,165,210,79,155,99,126,24,74,32,105,67,145,132,148,157,89,165,120,152,134,144,125,123,132,228,216,101,168,196,128,80,173,127,48,56,94,74,133,109,36,97,55,9,123,58,66,173,129,146,123,126,170,115,46,95,141,43,89,158,58,138,111,50,168,108,112,148,109,130,151,83,209,163,99,44,112,118,168,53,169,171,163,62,53,110,101,72,65,127,149,99,107	118,154,84,65,114,154,13,80,92,80,100,8,103,83,84,105,130,200,75,116,90,105,39,69,47,100,48,138,100,136,166,106,123,102,133,103,113,73,105,91,152,195,88,169,167,116,71,132,126,49,66,77,41,114,103,45,78,69,11,111,69,67,138,102,131,101,97,163,102,57,89,90,37,94,183,65,90,57,40,176,61,111,121,86,137,119,65,179,120,74,42,95,116,146,65,119,119,132,57,45,97,72,86,70,111,99,97,73	5,60,50,81,3,54,31,84,58,19,34	10,14,3,20,7,7,6,8,6,7,14	215	164	2.65283e-07	1.27559e-06	0.518,0.503,0.497,0.511,0.496,0.448,0.574,0.459,0.509,0.498,0.467,0.704,0.449,0.507,0.488,0.539,0.492,0.445,0.446,0.505,0.456,0.478,0.319,0.45,0.342,0.445,0.516,0.445,0.502,0.454,0.419,0.39,0.506,0.473,0.466,0.498,0.493,0.566,0.472,0.525,0.534,0.458,0.467,0.431,0.472,0.457,0.462,0.5,0.435,0.428,0.393,0.482,0.579,0.471,0.447,0.379,0.487,0.378,0.384,0.458,0.391,0.429,0.489,0.491,0.459,0.482,0.498,0.443,0.462,0.381,0.449,0.544,0.47,0.419,0.397,0.405,0.539,0.598,0.488,0.421,0.575,0.435,0.483,0.492,0.42,0.492,0.493,0.471,0.509,0.505,0.444,0.473,0.437,0.467,0.383,0.52,0.523,0.485,0.453,0.473,0.464,0.517,0.39,0.415,0.466,0.534,0.438,0.528	0.276,0.766,0.927,0.755,0.246,0.855,0.798,0.889,0.881,0.674,0.649	-0.23
34729	ENSG00000113712.12	CSNK1A1	140	chr5	-	148892632	148892772	148897356	148897440	148886589	148886696	148899852	148899951	34729	86,45,65,58,110,42,25,50,54,72,72,8,73,75,54,68,112,103,57,71,69,53,18,32,118,47,49,49,101,78,76,85,109,101,134,209,13,61,77,80,139,122,46,101,64,78,19,101,62,62,52,29,39,101,67,49,71,61,1,50,40,18,94,41,60,72,119,69,51,43,84,82,29,47,155,52,127,88,40,76,84,67,126,55,96,108,29,95,61,18,55,48,64,76,64,100,94,137,64,22,38,29,61,163,88,63,87,148	608,557,811,559,935,666,105,583,665,641,644,79,756,681,781,667,883,990,454,833,648,611,199,283,674,681,394,514,829,677,744,530,975,973,1041,1312,197,957,631,726,1164,1092,464,873,910,712,315,912,755,462,442,542,386,1040,608,264,662,415,75,569,585,197,620,504,771,672,882,849,473,377,590,905,278,474,1362,628,952,631,270,1058,408,624,1113,591,1124,1200,277,707,602,368,656,477,633,738,642,822,808,972,444,219,483,383,465,1094,829,916,689,927	13,35,26,20,4,14,4,21,8,4,10	20,64,43,32,12,39,28,68,27,8,27	159	215	0	0	0.161,0.098,0.098,0.123,0.137,0.079,0.244,0.104,0.099,0.132,0.131,0.12,0.115,0.13,0.086,0.121,0.146,0.123,0.145,0.103,0.126,0.105,0.109,0.133,0.191,0.085,0.144,0.114,0.141,0.135,0.121,0.178,0.131,0.123,0.148,0.177,0.082,0.079,0.142,0.13,0.139,0.131,0.118,0.135,0.087,0.129,0.075,0.13,0.1,0.154,0.137,0.067,0.12,0.116,0.13,0.201,0.127,0.166,0.018,0.106,0.085,0.11,0.17,0.099,0.095,0.127,0.154,0.099,0.127,0.134,0.161,0.109,0.124,0.118,0.133,0.101,0.153,0.159,0.167,0.089,0.218,0.127,0.133,0.112,0.104,0.108,0.124,0.154,0.121,0.062,0.102,0.12,0.12,0.122,0.119,0.141,0.136,0.16,0.163,0.12,0.096,0.093,0.151,0.168,0.126,0.085,0.146,0.178	0.468,0.425,0.45,0.458,0.311,0.327,0.162,0.295,0.286,0.403,0.334	-0.23
13823	ENSG00000171408.9	PDE7B	145	chr6	+	136500134	136500279	136502364	136502461	136494934	136495026	136508173	136508254	13823	35,27,24,14,66,10,1,12,22,79,39,4,45,22,16,34,7,55,15,15,12,31,6,26,26,26,23,74,16,45,55,12,32,50,57,123,126,28,16,31,31,61,32,23,64,21,18,17,32,13,39,5,5,12,56,4,42,41,11,21,4,7,12,27,90,38,29,10,18,19,33,31,13,17,52,14,46,32,31,14,31,31,116,45,53,43,11,33,21,103,3,68,15,6,45,37,55,93,6,22,15,21,27,39,63,17,37,32	13,23,15,3,42,7,1,8,9,44,26,3,26,11,12,24,11,44,5,8,15,16,5,10,10,26,11,43,15,30,37,16,6,38,42,91,67,17,14,20,18,33,7,10,30,12,11,9,11,9,26,7,3,15,30,3,25,10,5,6,0,5,11,21,45,22,31,13,7,9,19,14,2,9,21,16,21,22,21,14,30,21,57,41,50,24,3,26,14,61,3,38,12,8,20,21,30,57,1,21,10,8,10,33,34,9,22,19	20,21,26,26,3,26,8,38,10,7,16	0,4,5,11,0,7,3,10,1,2,5	220	172	6.01387e-08	3.01332e-07	0.678,0.479,0.556,0.785,0.551,0.528,0.439,0.54,0.656,0.584,0.54,0.51,0.575,0.61,0.51,0.526,0.332,0.494,0.701,0.594,0.385,0.602,0.484,0.67,0.67,0.439,0.62,0.574,0.455,0.54,0.537,0.37,0.807,0.507,0.515,0.514,0.595,0.563,0.472,0.548,0.574,0.591,0.781,0.643,0.625,0.578,0.561,0.596,0.695,0.53,0.54,0.358,0.566,0.385,0.593,0.51,0.568,0.762,0.632,0.732,1.0,0.523,0.46,0.501,0.61,0.575,0.422,0.376,0.668,0.623,0.576,0.634,0.836,0.596,0.659,0.406,0.631,0.532,0.536,0.439,0.447,0.536,0.614,0.462,0.453,0.583,0.741,0.498,0.54,0.569,0.439,0.583,0.494,0.37,0.638,0.579,0.589,0.561,0.824,0.45,0.54,0.672,0.679,0.48,0.592,0.596,0.568,0.568	1.0,0.804,0.803,0.649,1.0,0.744,0.676,0.748,0.887,0.732,0.714	-0.23
11690	ENSG00000176783.10	RUFY1	168	chr5	+	179020478	179020646	179021866	179021964	179018625	179018742	179023562	179023682	11690	277,329,577,562,457,375,57,329,282,305,420,97,266,487,354,319,515,435,185,418,430,324,92,233,319,457,274,394,528,306,288,445,418,491,448,455,141,735,516,447,506,487,216,381,617,515,150,303,406,163,151,202,276,448,367,227,439,314,84,441,268,52,332,431,411,545,561,609,548,239,461,384,157,556,551,301,432,477,205,514,218,259,361,379,571,603,218,369,325,230,386,414,518,559,411,547,528,302,153,222,254,264,223,519,530,476,354,488	117,166,320,291,245,182,34,189,148,145,193,63,123,281,163,176,244,197,64,223,209,160,73,114,203,231,114,198,248,124,139,228,222,254,310,274,66,349,235,208,263,259,91,198,255,220,67,145,207,88,92,134,157,233,184,154,280,176,32,197,117,28,143,153,187,288,255,225,288,146,232,215,110,279,289,169,216,229,97,261,112,167,169,136,289,213,88,135,198,133,236,188,270,319,173,232,251,157,82,147,106,116,99,253,258,218,165,240	15,33,5,16,11,6,10,12,20,17,32	2,19,1,5,0,2,1,2,3,0,2	243	173	4.58484e-08	2.31648e-07	0.628,0.585,0.562,0.579,0.57,0.595,0.544,0.553,0.576,0.6,0.608,0.523,0.606,0.552,0.607,0.563,0.6,0.611,0.673,0.572,0.594,0.59,0.473,0.593,0.528,0.585,0.631,0.586,0.603,0.637,0.596,0.582,0.573,0.579,0.507,0.542,0.603,0.6,0.61,0.605,0.578,0.572,0.628,0.578,0.633,0.625,0.614,0.598,0.583,0.569,0.539,0.518,0.556,0.578,0.587,0.512,0.527,0.56,0.651,0.614,0.62,0.569,0.623,0.667,0.61,0.574,0.61,0.658,0.575,0.538,0.586,0.56,0.504,0.587,0.576,0.559,0.587,0.597,0.601,0.584,0.581,0.525,0.603,0.665,0.584,0.668,0.638,0.661,0.539,0.552,0.538,0.611,0.577,0.555,0.628,0.627,0.6,0.578,0.571,0.518,0.63,0.618,0.616,0.594,0.594,0.609,0.604,0.591	0.842,0.553,0.781,0.695,1.0,0.681,0.877,0.81,0.826,1.0,0.919	-0.23
49210	ENSG00000138663.4	COPS4	171	chr4	+	83984228	83984399	83987590	83987706	83978410	83978561	83996449	83996942	49210	336,433,264,377,422,372,111,480,178,461,375,71,424,465,432,361,455,550,473,425,410,365,184,371,563,367,200,293,380,463,343,342,412,505,490,461,258,511,400,464,497,820,318,452,435,344,355,479,265,313,343,549,260,488,512,269,226,303,48,296,370,138,451,299,344,310,333,309,316,164,349,296,158,328,577,375,455,331,129,392,319,348,421,339,582,440,238,464,262,211,593,384,431,451,289,530,501,595,219,387,289,258,227,536,478,504,405,388	64,106,94,152,95,88,18,150,58,77,85,18,102,105,104,84,111,106,117,80,85,68,32,116,161,76,33,87,104,145,107,101,126,138,147,146,73,93,87,104,104,173,69,123,104,97,91,98,70,77,81,161,62,101,144,82,57,93,14,73,127,32,119,62,85,68,98,85,84,48,92,100,30,128,149,142,142,138,31,81,71,76,102,89,142,129,49,119,83,52,151,73,100,108,61,132,103,184,41,98,65,55,57,135,164,126,94,77	46,87,21,71,27,77,37,102,35,31,82	0,13,0,0,0,0,0,1,0,0,0	246	191	0	0	0.803,0.76,0.686,0.658,0.775,0.766,0.827,0.713,0.704,0.823,0.774,0.754,0.763,0.775,0.763,0.769,0.761,0.801,0.758,0.805,0.789,0.806,0.817,0.713,0.731,0.789,0.825,0.723,0.739,0.713,0.713,0.724,0.717,0.74,0.721,0.71,0.733,0.81,0.781,0.776,0.788,0.786,0.782,0.74,0.765,0.734,0.752,0.791,0.746,0.759,0.767,0.726,0.765,0.79,0.734,0.718,0.755,0.717,0.727,0.759,0.693,0.77,0.746,0.789,0.759,0.78,0.725,0.738,0.745,0.726,0.747,0.697,0.804,0.666,0.75,0.672,0.713,0.651,0.764,0.79,0.777,0.78,0.762,0.747,0.761,0.726,0.79,0.752,0.71,0.759,0.753,0.803,0.77,0.764,0.786,0.757,0.791,0.715,0.806,0.754,0.775,0.785,0.756,0.755,0.694,0.756,0.77,0.796	1.0,0.839,1.0,1.0,1.0,1.0,1.0,0.988,1.0,1.0,1.0	-0.23
10724	ENSG00000153317.10	ASAP1	491	chr8	-	131072824	131073315	131092147	131092217	131070199	131070322	131124339	131124568	10724	20,21,25,8,40,15,0,12,18,22,19,3,17,13,26,14,16,34,7,9,15,24,6,15,7,7,15,26,15,19,22,20,18,11,31,24,18,20,6,8,18,39,9,24,19,35,7,37,19,11,11,4,23,14,13,4,11,21,0,13,0,6,27,16,26,15,88,62,20,15,13,15,4,5,20,2,13,20,9,17,15,13,23,39,24,31,5,32,7,30,9,14,24,46,10,27,28,13,11,1,10,10,21,17,19,16,33,11	639,525,834,224,919,700,67,440,654,733,600,82,622,443,795,546,635,961,185,852,499,709,157,332,387,466,371,1075,1112,525,710,971,910,685,1205,859,982,621,441,509,728,1150,343,480,897,1056,186,952,883,231,235,142,674,518,523,265,694,312,105,381,81,178,846,778,963,612,2136,1305,526,672,372,720,358,422,884,200,546,737,423,638,486,392,760,774,540,984,114,1198,278,1334,314,680,681,1359,417,861,715,356,254,331,374,577,904,761,558,780,821,479	0,20,0,14,0,2,4,5,10,1,3	12,39,18,23,3,19,12,26,33,18,37	145	566	2.75785e-06	1.23654e-05	0.109,0.135,0.105,0.122,0.145,0.077,0.0,0.096,0.097,0.105,0.11,0.125,0.096,0.103,0.113,0.091,0.09,0.121,0.129,0.04,0.105,0.117,0.13,0.15,0.066,0.055,0.136,0.086,0.05,0.124,0.108,0.074,0.072,0.059,0.091,0.098,0.067,0.112,0.05,0.058,0.088,0.117,0.093,0.163,0.076,0.115,0.128,0.132,0.077,0.157,0.154,0.099,0.118,0.095,0.088,0.056,0.058,0.208,0.0,0.118,0.0,0.116,0.111,0.074,0.095,0.087,0.139,0.156,0.129,0.08,0.12,0.075,0.042,0.044,0.081,0.038,0.085,0.096,0.077,0.094,0.108,0.115,0.106,0.164,0.148,0.11,0.146,0.094,0.089,0.081,0.101,0.074,0.121,0.117,0.086,0.109,0.133,0.125,0.145,0.012,0.095,0.063,0.083,0.08,0.117,0.074,0.136,0.082	0.0,0.667,0.0,0.704,0.0,0.291,0.565,0.429,0.542,0.178,0.24	-0.23
28267	ENSG00000112200.12	ZNF451	1604	chr6	+	57011887	57013491	57015516	57015660	57006745	57006893	57017018	57017149	28267	489,685,507,395,779,429,90,322,921,544,568,67,695,345,454,464,784,958,364,577,352,688,154,239,278,563,329,995,713,801,965,342,806,866,1090,1244,888,798,495,484,725,1260,395,890,517,691,212,965,834,301,334,462,516,542,397,206,528,373,110,387,278,188,756,604,1137,526,831,638,577,274,501,662,194,371,944,222,518,425,251,644,413,411,746,614,701,645,245,831,408,258,406,455,753,438,522,1107,654,968,235,278,425,222,470,914,541,532,711,408	32,67,50,47,48,53,3,41,85,52,68,3,88,34,39,48,70,73,45,49,39,54,14,36,39,55,28,62,58,81,104,27,87,64,96,95,83,84,32,58,65,111,28,76,45,63,21,76,71,32,31,55,42,59,47,14,54,42,9,47,30,17,68,46,92,40,63,73,74,23,52,62,18,47,109,30,63,53,24,49,42,43,50,56,51,67,27,60,38,34,42,56,60,43,49,86,49,87,18,34,42,26,48,77,58,56,52,46	126,552,368,715,39,527,307,400,603,239,192	10,19,5,13,0,29,2,24,15,13,5	1679	219	1.35447e-14	9.80957e-14	0.666,0.571,0.569,0.523,0.679,0.514,0.796,0.506,0.586,0.577,0.521,0.744,0.507,0.57,0.603,0.558,0.594,0.631,0.513,0.606,0.541,0.624,0.589,0.464,0.482,0.572,0.605,0.677,0.616,0.563,0.548,0.623,0.547,0.638,0.597,0.631,0.583,0.553,0.669,0.521,0.593,0.597,0.648,0.604,0.6,0.589,0.568,0.624,0.605,0.551,0.584,0.523,0.616,0.545,0.524,0.657,0.561,0.537,0.615,0.518,0.547,0.591,0.592,0.631,0.617,0.632,0.632,0.533,0.504,0.608,0.557,0.582,0.584,0.507,0.53,0.491,0.517,0.511,0.577,0.632,0.562,0.555,0.661,0.588,0.642,0.557,0.542,0.644,0.583,0.497,0.558,0.515,0.621,0.571,0.582,0.627,0.635,0.592,0.63,0.516,0.569,0.527,0.561,0.608,0.549,0.553,0.641,0.536	0.622,0.791,0.906,0.878,1.0,0.703,0.952,0.685,0.84,0.706,0.834	-0.23
10011	ENSG00000169398.15	PTK2	40	chr8	-	141685558	141685598	141696730	141696793	141684396	141684503	141710989	141711121	10011	162,109,142,82,183,88,16,99,150,112,183,25,142,147,123,129,117,207,160,179,117,161,81,100,139,157,76,156,148,187,152,133,145,163,208,133,277,162,112,132,147,224,70,171,199,168,75,184,144,105,51,87,92,157,110,100,110,78,33,83,57,68,258,137,254,149,102,353,134,96,103,165,65,105,216,88,153,124,51,105,161,85,112,154,161,224,32,314,108,203,139,181,135,181,110,248,159,177,96,82,95,96,226,193,150,135,135,148	124,77,115,51,156,84,13,102,121,126,142,23,138,140,107,112,112,176,84,133,92,120,66,83,83,128,41,147,128,158,108,83,134,108,183,111,255,104,86,107,115,167,51,124,156,105,56,131,111,68,50,57,95,119,76,69,52,73,34,67,55,71,163,110,192,117,73,207,98,92,94,146,39,76,161,53,92,105,40,85,119,70,80,115,127,148,35,248,80,183,105,90,90,113,79,187,142,136,57,67,72,81,173,136,123,89,126,118	10,24,12,15,1,24,7,15,20,11,25	4,15,6,6,0,10,2,5,5,2,1	138	115	1.83738e-06	8.32349e-06	0.521,0.541,0.507,0.573,0.494,0.466,0.506,0.447,0.508,0.426,0.518,0.475,0.462,0.467,0.489,0.49,0.465,0.495,0.613,0.529,0.515,0.528,0.506,0.501,0.583,0.505,0.607,0.469,0.491,0.497,0.54,0.572,0.474,0.557,0.486,0.5,0.475,0.565,0.52,0.507,0.516,0.528,0.534,0.535,0.515,0.571,0.527,0.539,0.519,0.563,0.459,0.56,0.447,0.524,0.547,0.547,0.638,0.471,0.447,0.508,0.463,0.444,0.569,0.509,0.524,0.515,0.538,0.587,0.533,0.465,0.477,0.485,0.581,0.535,0.528,0.58,0.581,0.496,0.515,0.507,0.53,0.503,0.538,0.527,0.514,0.558,0.432,0.513,0.529,0.48,0.525,0.626,0.556,0.572,0.537,0.525,0.483,0.52,0.584,0.505,0.524,0.497,0.521,0.542,0.504,0.558,0.472,0.511	0.676,0.571,0.625,0.676,1.0,0.667,0.745,0.714,0.769,0.821,0.954	-0.229
59555	ENSG00000176261.11	ZBTB8OS	53	chr1	-	33097427	33097480	33099245	33099328	33093108	33093145	33099551	33099673	59555	56,190,162,130,153,189,69,272,103,90,88,20,91,185,116,104,159,107,215,222,156,97,73,129,176,83,69,110,180,126,100,110,108,163,171,129,216,129,202,187,132,239,138,91,173,126,105,120,178,92,46,96,48,139,162,110,63,105,23,71,203,46,128,102,74,148,76,89,116,103,112,146,75,113,186,217,136,109,54,141,123,98,89,111,143,101,93,140,138,96,149,100,191,186,81,159,88,215,142,112,54,54,112,175,116,120,142,246	33,101,105,75,91,110,33,208,102,50,59,9,44,101,67,58,117,79,116,140,91,62,38,76,133,61,52,102,116,88,55,85,63,71,133,78,134,82,127,111,116,181,56,58,102,70,66,73,115,42,28,50,57,88,114,69,31,72,14,42,139,39,52,81,47,89,69,59,85,57,63,107,30,76,99,126,89,65,38,68,59,60,46,71,86,80,65,72,83,46,105,88,130,116,52,86,64,159,73,80,37,35,67,145,79,113,78,176	5,12,11,14,2,2,17,12,5,9,13	5,3,1,0,0,3,3,1,1,1,2	158	128	7.4504e-07	3.4703e-06	0.579,0.604,0.556,0.584,0.577,0.582,0.629,0.514,0.45,0.593,0.547,0.643,0.626,0.597,0.584,0.592,0.524,0.523,0.6,0.562,0.581,0.559,0.609,0.579,0.517,0.524,0.518,0.466,0.557,0.537,0.596,0.512,0.581,0.65,0.51,0.573,0.566,0.56,0.563,0.577,0.48,0.517,0.666,0.56,0.579,0.593,0.563,0.571,0.556,0.64,0.571,0.609,0.406,0.561,0.535,0.564,0.622,0.542,0.571,0.578,0.542,0.489,0.666,0.505,0.561,0.574,0.472,0.55,0.525,0.594,0.59,0.525,0.669,0.546,0.603,0.583,0.553,0.576,0.535,0.627,0.628,0.57,0.611,0.559,0.574,0.506,0.537,0.612,0.574,0.628,0.535,0.479,0.543,0.565,0.558,0.6,0.527,0.523,0.612,0.531,0.542,0.556,0.575,0.494,0.543,0.462,0.596,0.531	0.448,0.764,0.899,1.0,1.0,0.351,0.821,0.907,0.802,0.879,0.84	-0.229
56220	ENSG00000162627.12	SNX7	87	chr1	+	99167372	99167459	99203792	99203945	99164261	99164461	99225609	99226054	56220	146,314,151,240,205,463,20,292,151,145,148,78,132,301,135,251,128,112,182,356,119,165,68,153,312,125,93,319,136,182,132,122,191,125,220,143,98,196,164,258,202,458,279,238,278,355,155,171,339,107,109,219,89,221,214,117,112,183,42,335,193,45,311,121,172,568,108,114,124,67,114,200,49,181,294,185,225,134,66,318,75,177,153,225,118,160,66,217,160,117,425,166,191,258,326,228,184,324,75,118,166,94,94,235,232,257,125,104	275,518,256,347,275,836,70,576,258,202,273,128,199,514,193,484,211,164,370,627,208,272,146,271,612,243,153,556,217,240,256,229,335,195,396,249,177,324,277,417,264,754,543,432,472,543,277,296,698,195,205,340,179,380,374,208,169,294,89,625,362,64,631,257,273,1067,211,220,252,105,246,395,115,372,535,280,341,314,96,472,186,280,229,500,164,257,108,387,266,224,785,308,264,461,594,468,294,558,89,245,339,246,160,423,498,435,200,154	6,7,2,1,3,7,12,12,7,3,3	2,4,2,2,3,10,4,9,3,0,3	162	228	1.90613e-05	7.99567e-05	0.428,0.46,0.454,0.493,0.512,0.438,0.287,0.416,0.452,0.503,0.433,0.462,0.483,0.452,0.496,0.422,0.461,0.49,0.409,0.444,0.446,0.461,0.396,0.443,0.418,0.42,0.461,0.447,0.469,0.516,0.421,0.429,0.445,0.474,0.439,0.447,0.438,0.46,0.455,0.465,0.519,0.461,0.42,0.437,0.453,0.479,0.441,0.448,0.406,0.436,0.428,0.475,0.412,0.45,0.446,0.442,0.483,0.467,0.399,0.43,0.429,0.497,0.41,0.399,0.47,0.428,0.419,0.422,0.409,0.473,0.395,0.416,0.375,0.406,0.436,0.482,0.482,0.375,0.492,0.487,0.362,0.471,0.485,0.388,0.503,0.467,0.462,0.441,0.458,0.424,0.432,0.431,0.505,0.441,0.436,0.407,0.468,0.45,0.543,0.404,0.408,0.35,0.453,0.439,0.396,0.454,0.468,0.487	0.809,0.711,0.585,0.413,0.585,0.496,0.809,0.652,0.767,1.0,0.585	-0.229
15439	ENSG00000138750.10	NUP54	94	chr4	-	77051808	77051902	77055327	77055515	77039227	77039347	77057338	77057565	15439	103,291,195,172,218,258,46,132,205,157,166,41,226,180,179,196,193,303,167,203,124,155,81,134,160,155,120,155,129,240,214,135,249,259,317,335,111,193,157,154,262,317,130,275,218,241,142,220,201,108,140,157,104,249,98,146,146,129,24,141,128,62,129,110,219,183,149,278,213,66,166,178,51,123,314,140,215,178,54,235,80,132,151,166,241,221,80,203,131,157,187,129,192,214,152,340,271,254,90,88,137,126,115,220,176,170,188,175	21,58,38,38,38,56,12,30,36,26,30,11,46,33,37,41,47,67,39,38,35,29,20,31,63,43,13,41,39,52,52,31,37,52,52,45,19,37,22,31,47,58,27,52,58,51,41,47,41,16,38,34,13,68,21,28,27,37,8,39,33,14,35,19,34,47,30,39,45,26,34,40,12,32,60,30,55,32,13,60,21,21,31,25,54,36,24,43,36,32,46,32,26,49,20,74,52,68,16,22,27,25,24,41,40,42,37,44	8,27,26,22,11,14,29,23,44,12,41	0,1,0,1,0,0,0,2,0,0,0	263	169	0	0	0.759,0.763,0.767,0.744,0.787,0.748,0.711,0.739,0.785,0.795,0.78,0.705,0.759,0.778,0.757,0.754,0.725,0.744,0.733,0.774,0.695,0.774,0.722,0.735,0.62,0.698,0.856,0.708,0.68,0.748,0.726,0.737,0.812,0.762,0.797,0.827,0.79,0.77,0.821,0.761,0.782,0.778,0.756,0.773,0.707,0.752,0.69,0.75,0.759,0.813,0.703,0.748,0.837,0.702,0.75,0.77,0.777,0.691,0.658,0.699,0.714,0.74,0.703,0.788,0.805,0.714,0.761,0.821,0.753,0.62,0.758,0.741,0.732,0.712,0.771,0.75,0.715,0.781,0.727,0.716,0.71,0.802,0.758,0.81,0.741,0.798,0.682,0.752,0.7,0.759,0.723,0.721,0.826,0.737,0.83,0.747,0.77,0.706,0.783,0.72,0.765,0.764,0.755,0.775,0.739,0.722,0.766,0.719	1.0,0.946,1.0,0.934,1.0,1.0,1.0,0.881,1.0,1.0,1.0	-0.229
15182	ENSG00000155324.5	GRAMD3	104	chr5	+	125808956	125809060	125813383	125813479	125807929	125807996	125816147	125816219	15182	230,132,207,144,146,58,14,212,170,192,262,22,80,132,256,100,109,142,62,57,125,113,20,40,113,232,50,1356,210,207,146,123,87,92,264,187,52,109,93,150,252,364,63,215,194,136,35,166,149,105,61,98,109,104,123,29,122,88,2,213,135,42,437,250,109,111,137,247,147,32,89,247,38,148,124,42,157,195,40,111,98,223,236,175,95,122,152,216,106,24,359,320,235,146,214,160,203,156,73,160,172,116,56,47,366,79,142,173	261,159,279,132,170,52,19,281,175,167,300,22,86,164,291,116,119,142,68,71,143,119,28,38,124,247,62,1419,239,191,168,175,115,106,375,228,49,115,110,170,266,404,70,238,215,163,39,188,215,114,55,114,127,139,132,42,150,135,3,232,130,34,464,253,111,122,170,260,139,52,89,302,33,170,168,40,209,254,54,97,114,213,209,207,99,132,155,227,119,35,449,346,228,175,239,176,198,188,57,177,171,143,48,63,419,94,158,182	299,300,239,356,73,291,204,286,228,154,264	60,132,150,236,23,136,80,115,131,58,105	179	171	0	0	0.457,0.442,0.415,0.51,0.451,0.516,0.413,0.419,0.481,0.523,0.455,0.489,0.471,0.435,0.457,0.452,0.467,0.489,0.466,0.434,0.455,0.476,0.406,0.501,0.465,0.473,0.435,0.477,0.456,0.509,0.454,0.402,0.42,0.453,0.402,0.439,0.503,0.475,0.447,0.457,0.475,0.463,0.462,0.463,0.463,0.444,0.462,0.458,0.398,0.468,0.514,0.451,0.451,0.417,0.471,0.397,0.437,0.384,0.389,0.467,0.498,0.541,0.474,0.486,0.484,0.465,0.435,0.476,0.503,0.37,0.489,0.439,0.524,0.454,0.414,0.501,0.418,0.423,0.414,0.522,0.451,0.5,0.519,0.447,0.478,0.469,0.484,0.476,0.46,0.396,0.433,0.469,0.496,0.444,0.461,0.465,0.495,0.442,0.55,0.463,0.49,0.437,0.527,0.416,0.455,0.445,0.462,0.476	0.826,0.685,0.604,0.59,0.752,0.671,0.709,0.704,0.624,0.717,0.706	-0.229
44695	ENSG00000033627.10	ATP6V0A1	108	chr17	+	40653214	40653322	40659537	40659645	40652724	40652941	40665878	40665996	44695	279,150,219,270,292,109,40,150,252,245,285,57,316,190,234,182,331,441,193,208,367,317,92,150,262,431,132,222,289,305,236,253,298,265,348,308,126,358,266,182,359,556,151,201,474,239,89,479,154,221,119,97,169,260,208,128,204,126,15,235,78,65,424,325,485,254,342,343,233,183,172,191,128,262,310,102,258,204,149,232,609,187,613,231,231,253,51,368,172,136,135,397,284,435,255,384,318,102,352,148,180,182,305,279,291,194,278,159	272,129,283,237,358,169,63,184,254,371,439,57,401,252,326,250,401,542,180,293,409,397,113,175,283,556,125,245,434,202,277,299,347,232,391,351,146,279,310,206,391,534,166,289,381,272,133,395,219,232,169,135,218,252,286,153,249,178,18,276,108,70,474,357,592,361,455,336,344,308,208,226,154,308,407,126,297,284,134,265,388,233,475,240,299,354,61,487,213,193,189,497,453,642,270,389,374,126,365,193,241,207,328,322,244,287,316,204	28,36,17,32,7,43,16,38,20,8,44	12,22,10,32,0,42,8,8,11,3,15	183	183	2.52231e-07	1.21483e-06	0.506,0.538,0.436,0.533,0.449,0.392,0.388,0.449,0.498,0.398,0.394,0.5,0.441,0.43,0.418,0.421,0.452,0.449,0.517,0.415,0.473,0.444,0.449,0.462,0.481,0.437,0.514,0.475,0.4,0.602,0.46,0.458,0.462,0.533,0.471,0.467,0.463,0.562,0.462,0.469,0.479,0.51,0.476,0.41,0.554,0.468,0.401,0.548,0.413,0.488,0.413,0.418,0.437,0.508,0.421,0.456,0.45,0.414,0.455,0.46,0.419,0.481,0.472,0.477,0.45,0.413,0.429,0.505,0.404,0.373,0.453,0.458,0.454,0.46,0.432,0.447,0.465,0.418,0.527,0.467,0.611,0.445,0.563,0.49,0.436,0.417,0.455,0.43,0.447,0.413,0.417,0.444,0.385,0.404,0.486,0.497,0.46,0.447,0.491,0.434,0.428,0.468,0.482,0.464,0.544,0.403,0.468,0.438	0.7,0.621,0.63,0.5,1.0,0.506,0.667,0.826,0.645,0.727,0.746	-0.229
42469	ENSG00000008277.10	ADAM22	115	chr7	+	87795146	87795261	87800858	87800876	87792326	87792495	87810819	87810920	42469	47,15,51,20,75,26,3,26,52,43,76,6,59,59,21,16,12,49,29,6,11,50,9,15,15,28,7,72,31,55,63,20,15,42,38,30,17,29,11,19,39,53,29,31,57,82,8,101,57,37,8,25,33,28,16,7,21,15,7,28,18,6,81,41,79,58,44,128,43,57,19,21,7,33,44,8,27,23,20,31,30,14,71,36,28,46,13,83,11,34,40,73,26,111,32,57,26,45,18,13,32,25,50,21,18,2,22,21	6,5,19,4,11,4,0,5,10,8,17,3,17,10,5,9,2,13,3,1,1,11,1,2,5,6,2,24,7,13,20,3,7,17,12,9,2,5,2,7,11,11,4,4,16,17,1,12,9,8,3,2,8,6,2,4,6,7,1,14,4,2,10,12,16,16,6,31,13,11,5,4,4,3,8,3,6,12,3,5,2,4,11,6,4,9,2,17,3,3,8,13,7,21,8,8,6,13,7,2,4,5,4,7,2,3,9,4	24,13,3,22,4,16,4,22,19,4,26	0,0,0,0,0,0,2,1,2,0,2	190	93	4.32987e-15	3.21708e-14	0.793,0.595,0.568,0.71,0.769,0.761,1.0,0.718,0.718,0.725,0.686,0.495,0.629,0.743,0.673,0.465,0.746,0.648,0.826,0.746,0.843,0.69,0.815,0.786,0.595,0.696,0.631,0.595,0.684,0.674,0.607,0.765,0.512,0.547,0.608,0.62,0.806,0.74,0.729,0.571,0.634,0.702,0.78,0.791,0.636,0.702,0.797,0.805,0.756,0.694,0.566,0.86,0.669,0.696,0.797,0.461,0.631,0.512,0.774,0.495,0.688,0.595,0.799,0.626,0.707,0.64,0.782,0.669,0.618,0.717,0.65,0.72,0.461,0.843,0.729,0.566,0.688,0.484,0.765,0.752,0.88,0.631,0.76,0.746,0.774,0.714,0.761,0.705,0.642,0.847,0.71,0.733,0.645,0.721,0.662,0.777,0.68,0.629,0.557,0.761,0.797,0.71,0.86,0.595,0.815,0.246,0.545,0.72	1.0,1.0,1.0,1.0,1.0,1.0,0.495,0.915,0.823,1.0,0.864	-0.229
6428	ENSG00000153944.6	MSI2	115	chr17	+	55693330	55693445	55729459	55729522	55674228	55674311	55752332	55752487	6428	265,105,199,99,291,49,11,154,209,188,234,36,143,73,195,112,219,340,54,128,86,229,44,84,79,124,105,370,270,227,249,338,392,369,385,449,29,375,117,185,212,328,117,311,215,126,38,275,261,70,100,215,113,217,179,80,227,99,5,207,67,76,321,373,253,116,391,541,212,63,139,191,49,186,214,108,235,163,69,282,91,154,384,352,371,345,57,216,108,56,287,248,226,341,146,204,226,248,60,84,122,243,117,259,327,208,263,212	57,22,24,11,79,9,2,34,52,50,77,9,33,26,27,26,58,92,11,40,26,50,12,12,31,51,24,89,64,33,41,50,64,69,46,88,17,95,22,36,62,62,30,79,34,25,13,48,74,10,34,88,43,48,30,12,53,15,2,38,8,13,44,64,60,23,97,80,54,9,28,23,15,17,61,14,29,17,14,73,21,46,136,76,81,77,14,33,24,14,59,54,54,76,29,58,73,33,17,28,33,70,21,53,37,61,44,44	28,58,34,59,10,39,21,103,46,37,54	0,1,0,0,0,0,0,0,1,0,0	190	138	0	0	0.772,0.776,0.858,0.867,0.728,0.798,0.8,0.767,0.745,0.732,0.688,0.744,0.759,0.671,0.84,0.758,0.733,0.729,0.781,0.699,0.706,0.769,0.727,0.836,0.649,0.638,0.761,0.751,0.754,0.833,0.815,0.831,0.816,0.795,0.859,0.787,0.553,0.741,0.794,0.789,0.713,0.793,0.739,0.741,0.821,0.785,0.68,0.806,0.719,0.836,0.681,0.64,0.656,0.767,0.813,0.829,0.757,0.827,0.645,0.798,0.859,0.809,0.841,0.809,0.754,0.786,0.745,0.831,0.74,0.836,0.783,0.858,0.703,0.888,0.718,0.849,0.855,0.874,0.782,0.737,0.759,0.709,0.672,0.771,0.769,0.765,0.747,0.826,0.766,0.744,0.779,0.769,0.752,0.765,0.785,0.719,0.692,0.845,0.719,0.685,0.729,0.716,0.802,0.78,0.865,0.712,0.813,0.778	1.0,0.977,1.0,1.0,1.0,1.0,1.0,1.0,0.971,1.0,1.0	-0.229
32442	ENSG00000137947.7	GTF2B	115	chr1	-	89323055	89323170	89325564	89325694	89318906	89319029	89325822	89325969	32442	138,265,225,253,145,263,94,309,230,170,206,43,178,250,214,198,234,243,312,247,188,171,82,235,359,208,106,133,299,284,217,209,223,204,234,194,246,350,275,259,260,452,243,283,317,166,268,262,252,175,150,209,117,298,181,172,144,146,55,211,311,77,280,161,98,245,159,177,173,98,172,185,78,205,347,259,295,218,73,204,139,168,123,239,189,218,120,236,184,119,370,159,201,196,118,206,249,497,154,122,112,104,168,251,218,248,148,286	38,96,66,75,50,77,25,114,69,45,66,19,62,75,64,53,67,65,80,73,55,63,32,67,134,58,23,41,75,74,67,57,56,81,65,51,74,118,86,82,85,102,63,94,87,35,73,81,69,62,49,71,57,89,66,36,43,43,24,57,70,20,91,43,32,86,55,54,80,50,48,48,24,70,92,89,83,66,19,75,38,53,39,57,59,63,45,68,73,42,81,69,72,69,44,80,79,172,56,42,35,33,49,71,55,76,51,102	12,44,57,43,4,54,15,57,35,29,18	0,13,0,0,0,0,0,0,0,0,0	205	190	0	0	0.771,0.719,0.76,0.758,0.729,0.76,0.777,0.715,0.755,0.778,0.743,0.677,0.727,0.755,0.756,0.776,0.764,0.776,0.783,0.758,0.76,0.716,0.704,0.765,0.713,0.769,0.81,0.75,0.787,0.781,0.75,0.773,0.787,0.7,0.769,0.779,0.755,0.733,0.748,0.745,0.739,0.804,0.781,0.736,0.772,0.815,0.773,0.75,0.772,0.723,0.739,0.732,0.655,0.756,0.718,0.816,0.756,0.759,0.68,0.774,0.805,0.781,0.74,0.776,0.739,0.725,0.728,0.752,0.667,0.645,0.769,0.781,0.751,0.731,0.778,0.73,0.767,0.754,0.781,0.716,0.772,0.746,0.745,0.795,0.748,0.762,0.712,0.763,0.7,0.724,0.809,0.681,0.721,0.725,0.713,0.705,0.745,0.728,0.718,0.729,0.748,0.745,0.761,0.766,0.786,0.752,0.729,0.722	1.0,0.758,1.0,1.0,1.0,1.0,1.0,1.0,1.0,1.0,1.0	-0.229
43764	ENSG00000182197.6	EXT1	120	chr8	-	118842468	118842588	118847682	118847790	118834703	118834836	118849346	118849440	43764	40,99,45,36,84,74,16,56,63,63,64,9,72,64,58,58,33,102,31,63,53,46,21,57,72,77,25,51,56,46,60,47,57,64,81,67,259,44,29,57,70,101,24,44,83,83,26,77,119,47,26,26,42,69,74,43,50,37,12,47,21,20,90,38,42,53,68,77,51,43,71,62,23,49,62,56,71,41,28,58,45,53,52,61,60,116,11,91,43,120,39,74,53,86,50,77,74,36,38,30,32,29,91,77,48,67,52,55	46,130,72,50,85,94,9,61,73,67,78,6,81,70,69,72,47,87,48,90,52,59,14,48,60,63,42,66,66,72,90,71,84,75,104,87,280,59,65,61,74,93,27,69,115,85,32,74,101,72,26,41,31,73,85,55,52,79,20,55,57,48,97,51,64,66,97,114,53,37,80,90,27,66,104,88,111,69,39,76,43,34,79,63,85,129,12,105,46,182,62,48,73,67,55,102,84,58,36,52,36,36,137,92,121,77,52,68	29,57,52,32,0,33,8,23,29,16,50	12,23,2,14,5,18,6,11,8,2,6	183	195	8.10055e-07	3.76117e-06	0.481,0.448,0.4,0.434,0.513,0.456,0.654,0.494,0.479,0.5,0.466,0.615,0.486,0.493,0.472,0.462,0.428,0.555,0.408,0.427,0.521,0.454,0.615,0.559,0.561,0.566,0.388,0.452,0.475,0.405,0.415,0.414,0.42,0.476,0.454,0.451,0.496,0.443,0.322,0.499,0.502,0.536,0.486,0.405,0.435,0.51,0.464,0.526,0.557,0.41,0.516,0.403,0.591,0.502,0.481,0.454,0.506,0.333,0.39,0.477,0.282,0.307,0.497,0.443,0.412,0.461,0.428,0.419,0.506,0.553,0.486,0.423,0.476,0.442,0.388,0.404,0.405,0.388,0.433,0.448,0.527,0.624,0.412,0.508,0.429,0.489,0.494,0.48,0.499,0.413,0.401,0.622,0.436,0.578,0.492,0.446,0.484,0.398,0.529,0.381,0.486,0.462,0.414,0.471,0.297,0.481,0.516,0.463	0.72,0.725,0.965,0.709,0.0,0.661,0.587,0.69,0.794,0.895,0.899	-0.229
58103	ENSG00000092020.6	PPP2R3C	138	chr14	-	35560275	35560413	35564253	35564390	35554672	35554984	35565763	35565839	58103	243,310,322,307,346,298,185,393,240,229,299,45,359,488,306,305,371,396,508,217,382,164,202,390,340,330,97,267,328,393,280,160,313,347,381,314,332,202,457,369,486,628,257,487,239,369,260,273,360,221,194,370,230,441,282,261,170,172,20,207,273,71,369,171,280,231,255,146,216,140,242,306,110,186,357,306,334,318,139,264,216,254,276,206,399,321,164,247,191,120,275,252,235,463,271,267,349,568,270,206,264,133,248,483,545,270,333,342	117,158,189,165,157,147,66,198,126,106,146,18,147,207,144,140,185,189,257,108,168,86,105,226,157,143,54,132,184,208,155,99,196,170,256,152,165,100,225,153,208,363,117,235,108,205,136,146,176,114,102,214,111,234,154,163,99,109,9,107,152,45,204,84,100,119,119,89,138,61,143,160,53,108,215,200,190,173,72,111,115,127,107,121,255,157,93,113,87,69,155,116,124,239,116,139,132,356,132,143,128,62,128,283,288,193,161,183	14,20,19,42,6,23,18,56,39,4,15	0,22,5,3,0,2,0,0,0,2,0	212	213	1.88738e-14	1.35789e-13	0.676,0.663,0.631,0.651,0.689,0.671,0.738,0.666,0.657,0.685,0.673,0.715,0.71,0.703,0.681,0.686,0.668,0.678,0.665,0.669,0.696,0.657,0.659,0.634,0.685,0.699,0.643,0.67,0.642,0.655,0.645,0.619,0.616,0.672,0.599,0.675,0.669,0.67,0.671,0.708,0.701,0.635,0.688,0.676,0.69,0.644,0.658,0.653,0.673,0.661,0.656,0.635,0.676,0.654,0.648,0.617,0.633,0.613,0.691,0.66,0.643,0.613,0.645,0.672,0.738,0.661,0.683,0.622,0.611,0.698,0.63,0.658,0.676,0.634,0.625,0.606,0.638,0.649,0.66,0.705,0.654,0.668,0.722,0.631,0.611,0.673,0.639,0.687,0.688,0.636,0.641,0.686,0.656,0.661,0.701,0.659,0.727,0.616,0.673,0.591,0.675,0.683,0.661,0.632,0.655,0.584,0.675,0.652	1.0,0.477,0.792,0.934,1.0,0.92,1.0,1.0,1.0,0.668,1.0	-0.229
722	ENSG00000242247.6	ARFGAP3	140	chr22	-	43218275	43218415	43219661	43219708	43213734	43213863	43222945	43223005	722	64,121,65,46,80,90,8,46,47,54,46,5,62,67,89,66,86,72,53,127,63,78,17,38,50,51,23,48,57,54,84,97,53,89,90,111,141,53,66,98,114,152,79,66,56,66,34,107,78,56,39,58,43,68,89,27,72,43,14,48,59,9,80,79,89,96,101,50,40,31,71,52,24,24,56,38,99,64,31,68,48,61,97,47,53,79,17,126,64,70,97,47,68,85,46,59,71,110,40,48,42,44,84,83,62,87,96,62	208,324,222,134,300,305,41,135,143,164,116,15,190,178,253,240,256,245,149,281,184,217,51,66,164,153,65,114,235,152,269,254,174,234,290,314,439,133,203,256,390,504,232,157,150,239,104,278,219,142,90,145,141,235,192,64,186,146,30,131,191,61,246,231,235,276,259,152,117,91,203,167,64,84,154,123,347,197,82,175,149,193,272,133,145,213,82,378,174,219,272,140,135,224,159,160,229,309,96,119,105,95,214,195,207,276,230,177	6,3,5,3,4,11,6,9,0,6,6	5,10,21,9,0,8,2,3,6,1,5	122	215	0.00110101	0.00392411	0.352,0.397,0.34,0.377,0.32,0.342,0.256,0.375,0.367,0.367,0.411,0.37,0.365,0.399,0.383,0.326,0.372,0.341,0.385,0.443,0.376,0.388,0.37,0.504,0.35,0.37,0.384,0.426,0.299,0.385,0.355,0.402,0.349,0.401,0.354,0.384,0.361,0.413,0.364,0.403,0.34,0.347,0.375,0.426,0.397,0.327,0.366,0.404,0.386,0.41,0.433,0.413,0.35,0.338,0.45,0.426,0.406,0.342,0.451,0.392,0.352,0.206,0.364,0.376,0.4,0.38,0.407,0.367,0.376,0.375,0.381,0.354,0.398,0.335,0.391,0.353,0.335,0.364,0.4,0.406,0.362,0.358,0.386,0.384,0.392,0.395,0.268,0.37,0.393,0.36,0.386,0.372,0.47,0.401,0.338,0.394,0.353,0.386,0.423,0.415,0.413,0.449,0.409,0.429,0.345,0.357,0.424,0.382	0.679,0.346,0.296,0.37,1.0,0.708,0.841,0.841,0.0,0.914,0.679	-0.229
18589	ENSG00000138646.4	HERC5	167	chr4	+	89415315	89415482	89421076	89421143	89414162	89414306	89422065	89422136	18589	56,68,170,721,41,164,16,73,117,115,399,40,54,134,108,81,57,39,115,65,67,162,26,43,171,226,73,422,225,54,30,101,63,181,72,195,43,474,76,98,204,316,37,61,175,112,57,68,125,19,30,98,238,99,29,113,51,100,11,192,139,22,212,145,40,485,73,139,324,28,72,123,105,189,115,35,127,479,40,91,47,62,112,124,175,54,47,129,74,24,232,285,193,256,201,380,207,87,11,71,34,62,27,148,178,57,63,114	21,29,98,377,30,86,8,42,42,39,136,15,18,46,36,34,25,12,50,23,33,61,8,22,106,91,28,160,103,16,14,60,29,85,38,105,14,209,36,28,78,122,25,27,65,39,23,29,70,15,18,48,120,45,17,71,21,67,5,78,78,12,105,48,16,218,23,58,109,14,42,84,27,112,79,11,73,253,11,46,32,35,39,60,61,20,24,42,46,7,125,129,87,141,112,172,83,41,8,28,21,27,7,44,74,23,11,47	12,26,58,21,2,15,15,71,14,15,6	0,5,1,0,1,2,0,8,6,2,4	242	142	4.83808e-09	2.5935e-08	0.61,0.579,0.504,0.529,0.445,0.528,0.54,0.505,0.62,0.634,0.633,0.61,0.638,0.631,0.638,0.583,0.572,0.656,0.574,0.624,0.544,0.609,0.656,0.534,0.486,0.593,0.605,0.607,0.562,0.664,0.557,0.497,0.56,0.555,0.526,0.521,0.643,0.571,0.553,0.673,0.605,0.603,0.465,0.57,0.612,0.628,0.593,0.579,0.512,0.426,0.494,0.545,0.538,0.563,0.5,0.483,0.588,0.467,0.563,0.591,0.511,0.518,0.542,0.639,0.595,0.566,0.651,0.584,0.636,0.54,0.501,0.462,0.695,0.498,0.461,0.651,0.505,0.526,0.681,0.537,0.463,0.51,0.628,0.548,0.627,0.613,0.535,0.643,0.486,0.668,0.521,0.565,0.566,0.516,0.513,0.565,0.594,0.555,0.447,0.598,0.487,0.574,0.694,0.664,0.585,0.593,0.771,0.587	1.0,0.753,0.971,1.0,0.54,0.815,1.0,0.839,0.578,0.815,0.468	-0.229
49634	ENSG00000152465.13	NMT2	168	chr10	-	15154794	15154962	15161341	15161512	15151700	15151838	15170348	15170457	49634	90,85,65,46,94,52,12,55,65,110,72,8,49,47,48,66,74,83,48,76,45,55,15,41,25,38,25,55,70,97,100,27,66,55,87,74,172,59,67,56,61,164,67,54,67,114,19,84,56,53,31,33,35,32,84,18,31,35,9,44,42,24,113,40,85,100,118,68,43,28,41,74,8,35,70,27,56,64,15,51,95,47,81,71,56,92,31,61,24,63,77,50,71,112,50,94,50,69,29,37,41,39,73,58,124,50,66,38	89,98,57,39,106,44,16,88,64,99,92,23,78,65,45,67,89,86,51,86,66,68,22,30,40,66,30,62,84,116,111,40,81,58,111,98,186,81,48,68,43,136,84,65,61,147,20,103,95,43,47,46,25,56,65,36,48,47,9,47,61,11,119,44,99,141,145,71,51,23,33,74,16,40,90,42,70,75,51,109,105,49,80,63,68,80,34,81,38,70,73,57,79,125,70,116,67,81,33,36,62,74,105,85,99,79,73,38	37,35,28,30,13,16,11,52,38,20,24	10,19,17,19,5,19,1,30,12,6,14	246	243	2.07192e-09	1.13786e-08	0.5,0.461,0.53,0.538,0.467,0.539,0.426,0.382,0.501,0.523,0.436,0.256,0.383,0.417,0.513,0.493,0.451,0.488,0.482,0.466,0.402,0.444,0.402,0.574,0.382,0.363,0.452,0.467,0.452,0.452,0.471,0.4,0.446,0.484,0.436,0.427,0.477,0.418,0.58,0.449,0.584,0.544,0.441,0.451,0.52,0.434,0.484,0.446,0.368,0.549,0.395,0.415,0.58,0.361,0.561,0.331,0.389,0.424,0.497,0.48,0.405,0.683,0.484,0.473,0.459,0.412,0.446,0.486,0.454,0.546,0.551,0.497,0.331,0.464,0.434,0.388,0.441,0.457,0.225,0.316,0.472,0.487,0.5,0.527,0.449,0.532,0.474,0.427,0.384,0.471,0.51,0.464,0.47,0.47,0.414,0.445,0.424,0.457,0.465,0.504,0.395,0.342,0.407,0.403,0.553,0.385,0.472,0.497	0.785,0.645,0.619,0.609,0.72,0.454,0.916,0.631,0.758,0.767,0.629	-0.229
39669	ENSG00000104067.12	TJP1	170	chr15	-	30003034	30003204	30008814	30009042	30000762	30001240	30010224	30010322	39669	407,121,595,185,563,279,23,112,250,651,564,45,256,278,561,264,314,652,85,221,226,274,75,208,143,478,198,603,457,261,422,379,379,459,1051,840,302,450,192,255,524,723,86,365,271,465,113,259,199,107,99,106,281,386,355,220,325,315,28,346,115,71,696,248,428,373,610,339,268,247,326,297,178,125,490,50,454,475,162,135,339,276,579,500,343,552,83,335,229,154,246,559,464,230,223,400,546,239,78,203,193,274,158,503,544,348,455,319	381,129,592,191,559,241,30,127,279,576,559,67,273,287,513,290,335,634,77,272,241,249,111,263,179,605,172,639,471,249,378,328,378,393,785,674,270,370,185,226,498,594,95,332,270,343,114,257,181,92,102,110,248,347,338,239,277,262,37,332,126,88,608,238,372,396,648,257,277,253,308,234,150,112,436,74,383,472,161,137,341,298,529,430,305,507,60,341,183,149,216,485,456,242,252,390,567,202,94,201,166,255,143,402,456,303,427,385	397,1022,475,1222,81,680,307,615,542,271,527	137,511,237,319,44,196,95,286,150,93,202	303	245	0	0	0.463,0.431,0.448,0.439,0.449,0.483,0.383,0.416,0.42,0.477,0.449,0.352,0.431,0.439,0.469,0.424,0.431,0.454,0.472,0.396,0.431,0.471,0.353,0.39,0.392,0.39,0.482,0.433,0.44,0.459,0.474,0.483,0.448,0.486,0.52,0.502,0.475,0.496,0.456,0.477,0.46,0.496,0.423,0.471,0.448,0.523,0.445,0.449,0.471,0.485,0.44,0.438,0.478,0.474,0.459,0.427,0.487,0.493,0.38,0.457,0.425,0.395,0.481,0.457,0.482,0.432,0.432,0.516,0.439,0.441,0.461,0.506,0.49,0.474,0.476,0.353,0.489,0.449,0.449,0.443,0.446,0.428,0.469,0.485,0.476,0.468,0.528,0.443,0.503,0.455,0.479,0.482,0.451,0.435,0.417,0.453,0.438,0.489,0.402,0.45,0.485,0.465,0.472,0.503,0.491,0.482,0.463,0.401	0.701,0.618,0.618,0.756,0.598,0.737,0.723,0.635,0.745,0.702,0.678	-0.229
47640	ENSG00000204842.10	ATXN2	185	chr12	-	111908361	111908546	111923068	111923135	111895017	111895163	111923516	111923669	47640	60,34,101,61,102,52,6,57,80,75,95,8,65,65,83,73,68,105,46,55,59,90,32,63,69,71,30,110,102,58,76,94,80,102,113,80,97,72,57,51,86,143,38,44,46,107,31,86,74,34,23,33,56,74,62,51,61,79,13,63,27,14,105,54,87,136,121,92,87,46,51,81,37,63,83,34,108,96,31,80,84,39,101,84,54,93,14,92,64,53,66,92,91,102,63,108,101,66,41,57,51,51,53,113,95,83,89,50	134,72,148,101,198,145,17,96,173,179,188,42,154,120,164,143,167,209,97,164,135,188,78,147,162,193,68,245,172,125,109,164,165,161,233,191,228,150,138,154,200,279,81,132,99,223,70,229,153,87,50,77,98,147,154,87,119,154,19,155,51,28,212,113,170,297,258,174,212,122,164,153,88,155,185,79,172,190,61,176,148,94,249,138,157,171,31,202,83,112,133,212,242,271,138,285,224,137,128,92,118,116,127,254,205,149,184,151	41,101,40,61,11,75,19,52,40,20,46	31,187,42,59,2,57,19,29,36,21,33	142	260	2.87548e-14	2.04525e-13	0.451,0.464,0.555,0.525,0.485,0.396,0.393,0.521,0.458,0.434,0.481,0.259,0.436,0.498,0.481,0.483,0.427,0.479,0.465,0.38,0.445,0.467,0.429,0.44,0.438,0.402,0.447,0.451,0.521,0.459,0.561,0.512,0.47,0.537,0.47,0.434,0.438,0.468,0.431,0.377,0.441,0.484,0.462,0.379,0.46,0.468,0.448,0.407,0.47,0.417,0.457,0.44,0.511,0.48,0.424,0.518,0.484,0.484,0.556,0.427,0.492,0.478,0.476,0.467,0.484,0.456,0.462,0.492,0.429,0.408,0.363,0.492,0.435,0.427,0.451,0.441,0.535,0.481,0.482,0.454,0.51,0.432,0.426,0.527,0.386,0.499,0.453,0.455,0.585,0.464,0.476,0.443,0.408,0.408,0.455,0.41,0.452,0.469,0.37,0.531,0.442,0.446,0.433,0.449,0.459,0.505,0.47,0.377	0.708,0.497,0.636,0.654,0.91,0.707,0.647,0.767,0.67,0.636,0.718	-0.229
27253	ENSG00000100731.11	PCNX	231	chr14	+	71568706	71568937	71570111	71570386	71555908	71556059	71571951	71572157	27253	88,73,79,49,162,104,26,54,81,72,120,15,67,45,86,107,118,118,40,106,90,74,34,56,67,116,33,101,111,103,94,75,124,175,173,241,156,64,114,93,132,127,32,80,51,114,17,114,143,37,19,21,30,53,108,64,112,81,17,67,21,13,130,74,117,85,108,86,60,72,112,82,49,39,112,54,102,71,55,63,67,82,143,38,105,158,15,94,33,234,37,79,65,370,36,58,135,68,39,57,77,45,81,111,83,99,88,51	156,186,150,81,408,243,46,161,192,164,240,24,191,165,148,205,269,271,83,227,192,141,71,196,142,263,79,247,273,182,207,115,244,291,319,417,422,113,207,178,278,239,134,193,90,251,66,237,344,81,62,88,62,159,203,126,212,130,42,149,60,38,296,201,226,171,195,183,202,173,207,221,76,67,225,119,207,147,78,161,154,146,261,90,251,292,29,216,68,511,72,199,144,794,107,146,266,149,95,129,166,141,159,210,206,257,199,129	52,110,54,53,21,85,21,80,49,38,37	46,108,60,42,10,27,41,47,48,26,61	306	350	2.38587e-13	1.61446e-12	0.392,0.31,0.376,0.409,0.312,0.329,0.393,0.277,0.325,0.334,0.364,0.417,0.286,0.238,0.399,0.374,0.334,0.332,0.355,0.348,0.349,0.375,0.354,0.246,0.351,0.335,0.323,0.319,0.317,0.393,0.342,0.427,0.368,0.408,0.383,0.398,0.297,0.393,0.386,0.374,0.352,0.378,0.215,0.322,0.393,0.342,0.228,0.355,0.322,0.343,0.26,0.214,0.356,0.276,0.378,0.367,0.377,0.416,0.316,0.34,0.286,0.281,0.334,0.296,0.372,0.362,0.388,0.35,0.254,0.323,0.382,0.298,0.424,0.4,0.363,0.342,0.36,0.356,0.446,0.309,0.332,0.391,0.385,0.326,0.324,0.382,0.372,0.332,0.357,0.344,0.37,0.312,0.34,0.348,0.278,0.312,0.367,0.343,0.32,0.336,0.347,0.267,0.368,0.377,0.315,0.306,0.336,0.311	0.564,0.538,0.507,0.591,0.706,0.783,0.369,0.661,0.539,0.626,0.41	-0.229
13841	ENSG00000179912.15	R3HDM2	233	chr12	-	57677606	57677839	57686354	57686450	57663534	57663777	57689181	57689290	13841	62,44,533,37,84,39,11,24,32,49,73,6,341,19,48,43,58,71,19,56,30,63,8,37,57,64,29,81,81,41,59,74,78,89,107,111,154,50,53,43,80,115,19,53,64,80,21,73,56,37,27,20,59,31,26,16,50,33,5,23,20,7,63,61,81,38,74,58,31,22,34,85,12,14,84,20,65,52,22,44,58,44,71,255,47,77,7,75,26,77,33,62,85,47,37,70,60,58,43,27,34,48,32,61,60,54,54,39	161,137,1060,105,362,169,30,106,126,177,261,32,158,113,150,136,206,219,71,167,162,256,46,128,182,318,109,313,328,173,186,195,188,232,223,344,401,144,134,121,185,429,61,188,180,170,67,323,147,123,77,106,155,119,121,89,185,120,16,93,77,40,209,190,379,220,216,171,125,117,105,225,43,110,292,67,153,156,76,165,194,150,300,711,150,165,28,226,76,227,102,223,267,233,118,249,271,142,123,115,144,157,96,242,110,133,149,94	13,26,13,32,1,18,12,15,17,8,11	24,101,47,87,0,54,2,9,41,4,13	171	308	0.00291989	0.00995109	0.41,0.366,0.475,0.388,0.295,0.294,0.398,0.29,0.314,0.333,0.335,0.252,0.795,0.232,0.366,0.363,0.336,0.369,0.325,0.377,0.25,0.307,0.239,0.342,0.361,0.266,0.324,0.318,0.308,0.299,0.364,0.406,0.428,0.409,0.464,0.368,0.409,0.385,0.416,0.39,0.438,0.326,0.359,0.337,0.39,0.459,0.361,0.289,0.407,0.351,0.387,0.254,0.407,0.319,0.279,0.245,0.327,0.331,0.36,0.308,0.319,0.24,0.352,0.366,0.278,0.237,0.382,0.379,0.309,0.253,0.368,0.405,0.335,0.186,0.341,0.35,0.433,0.375,0.343,0.324,0.35,0.346,0.299,0.392,0.361,0.457,0.31,0.374,0.381,0.379,0.368,0.334,0.364,0.266,0.361,0.336,0.285,0.424,0.386,0.297,0.298,0.355,0.375,0.312,0.496,0.422,0.395,0.428	0.494,0.317,0.333,0.398,1.0,0.375,0.915,0.75,0.428,0.783,0.604	-0.229
14612	ENSG00000050438.12	SLC4A8	246	chr12	+	51865070	51865316	51868125	51868231	51864175	51864309	51868828	51868990	14612	94,44,63,71,187,35,7,106,68,124,91,20,77,70,104,100,98,163,50,95,53,149,24,64,74,111,66,51,73,59,163,258,170,185,195,251,24,165,67,156,198,249,81,110,202,135,44,176,133,62,74,126,149,101,78,48,143,81,3,100,92,16,168,130,92,256,189,82,48,75,95,116,33,61,113,70,211,105,42,125,108,119,300,63,115,124,17,160,46,31,66,197,59,218,112,115,137,148,53,130,81,133,64,162,95,70,80,129	36,14,21,29,44,11,2,39,31,45,45,7,39,49,43,33,47,40,14,36,31,66,11,27,41,29,14,34,40,34,56,94,52,75,75,96,5,64,30,70,64,82,36,36,83,69,14,66,66,39,28,50,61,29,41,15,53,50,0,40,48,10,69,47,32,101,94,35,32,27,41,37,24,37,49,23,67,43,15,46,53,44,147,30,44,54,9,67,12,12,27,88,25,77,45,34,86,62,24,35,32,52,22,71,33,41,31,42	27,50,36,21,11,24,31,31,28,6,14	8,9,17,1,0,4,3,1,2,2,0	321	181	7.21757e-08	3.59831e-07	0.596,0.639,0.628,0.58,0.706,0.642,0.664,0.605,0.553,0.608,0.533,0.617,0.527,0.446,0.577,0.631,0.54,0.697,0.668,0.598,0.491,0.56,0.552,0.572,0.504,0.683,0.727,0.458,0.507,0.495,0.621,0.607,0.648,0.582,0.594,0.596,0.73,0.592,0.557,0.557,0.636,0.631,0.559,0.633,0.578,0.525,0.639,0.601,0.532,0.473,0.598,0.587,0.579,0.663,0.518,0.643,0.603,0.477,1.0,0.585,0.519,0.474,0.579,0.609,0.618,0.588,0.531,0.569,0.458,0.61,0.566,0.639,0.437,0.482,0.565,0.632,0.64,0.579,0.612,0.605,0.535,0.604,0.535,0.542,0.596,0.564,0.516,0.574,0.684,0.593,0.58,0.558,0.571,0.615,0.584,0.656,0.473,0.574,0.555,0.677,0.588,0.591,0.621,0.563,0.619,0.49,0.593,0.634	0.656,0.758,0.544,0.922,1.0,0.772,0.854,0.946,0.888,0.628,1.0	-0.229
57295	ENSG00000102710.15	SUPT20H	33	chr13	-	37600340	37600373	37600926	37600953	37599327	37599574	37602284	37602445	57295	22,19,20,15,27,20,5,14,22,13,12,1,21,20,17,32,21,31,14,25,17,21,7,23,25,24,9,21,24,9,25,21,21,32,29,37,41,29,19,15,15,32,13,15,23,29,12,46,28,11,7,7,10,20,23,5,19,19,5,4,8,5,15,9,65,17,22,47,18,11,28,12,11,11,44,7,20,20,5,23,12,10,21,26,35,40,4,22,9,20,29,12,18,15,15,20,19,39,12,12,11,9,19,40,22,24,23,16	39,22,40,40,47,38,5,21,25,24,21,2,46,23,26,45,32,50,37,44,25,41,20,29,32,45,21,28,68,33,57,30,51,80,76,48,92,52,33,23,43,56,27,51,35,54,23,79,75,22,16,13,21,38,36,17,39,42,9,17,19,13,48,18,111,53,55,96,33,28,40,34,17,34,106,15,39,46,20,40,19,18,45,48,71,56,9,43,30,32,55,22,39,23,33,43,45,53,17,19,29,9,50,76,46,47,35,32	3,15,14,23,4,11,3,19,9,4,5	8,10,8,11,0,5,5,13,9,2,15	102	108	0.000261154	0.000987521	0.374,0.478,0.346,0.284,0.378,0.358,0.514,0.414,0.482,0.364,0.377,0.346,0.326,0.479,0.409,0.43,0.41,0.396,0.286,0.376,0.419,0.352,0.27,0.456,0.453,0.361,0.312,0.443,0.272,0.224,0.317,0.426,0.304,0.298,0.288,0.449,0.321,0.371,0.379,0.408,0.27,0.377,0.338,0.237,0.41,0.362,0.356,0.381,0.283,0.346,0.317,0.363,0.335,0.358,0.404,0.237,0.34,0.324,0.37,0.199,0.308,0.289,0.249,0.346,0.383,0.254,0.298,0.341,0.366,0.294,0.426,0.272,0.407,0.255,0.305,0.331,0.352,0.315,0.209,0.378,0.401,0.37,0.331,0.364,0.343,0.431,0.32,0.351,0.241,0.398,0.358,0.366,0.328,0.408,0.325,0.33,0.309,0.438,0.428,0.401,0.287,0.514,0.287,0.358,0.336,0.351,0.41,0.346	0.284,0.614,0.649,0.689,1.0,0.7,0.388,0.607,0.514,0.679,0.261	-0.228
48991	ENSG00000175287.14	PHYHD1	63	chr9	+	131698861	131698924	131702647	131702776	131698726	131698782	131703723	131703850	48991	22,42,11,53,48,57,6,89,53,115,22,61,19,226,25,100,6,11,35,39,27,65,18,16,7,29,6,306,27,22,79,56,120,14,17,20,91,107,64,82,5,61,11,43,115,73,25,49,64,42,14,17,3,15,69,17,41,100,3,182,3,12,53,14,26,73,140,62,231,13,38,53,10,118,7,64,12,24,19,221,57,14,38,169,8,46,142,52,54,40,33,282,29,153,267,151,10,19,20,3,97,63,14,16,90,78,97,120	17,41,5,45,35,28,10,72,45,94,18,35,12,139,21,100,5,8,26,24,13,34,12,18,12,21,7,207,14,21,50,31,83,9,18,7,63,79,31,43,2,60,3,43,70,51,28,30,60,19,14,7,5,14,63,7,17,57,2,118,3,8,52,9,20,57,79,30,213,6,43,35,3,101,3,39,7,16,15,130,38,16,33,97,8,36,99,33,36,31,27,201,23,101,171,92,8,16,19,3,63,53,15,4,73,48,70,88	45,9,3,11,1,8,7,17,4,1,16	0,9,0,0,1,2,0,0,1,0,0	138	204	0	0	0.657,0.602,0.765,0.635,0.67,0.751,0.47,0.646,0.635,0.644,0.644,0.72,0.701,0.706,0.638,0.596,0.639,0.67,0.666,0.706,0.754,0.739,0.689,0.568,0.463,0.671,0.559,0.686,0.74,0.608,0.7,0.728,0.681,0.697,0.583,0.809,0.681,0.667,0.753,0.738,0.787,0.6,0.844,0.596,0.708,0.679,0.569,0.707,0.612,0.766,0.596,0.782,0.47,0.613,0.618,0.782,0.781,0.722,0.689,0.695,0.596,0.689,0.601,0.697,0.658,0.654,0.724,0.753,0.616,0.762,0.566,0.691,0.831,0.633,0.775,0.708,0.717,0.689,0.652,0.715,0.689,0.564,0.63,0.72,0.596,0.654,0.68,0.7,0.689,0.656,0.644,0.675,0.651,0.691,0.698,0.708,0.649,0.637,0.609,0.596,0.695,0.637,0.58,0.855,0.646,0.706,0.672,0.668	1.0,0.596,1.0,1.0,0.596,0.855,1.0,1.0,0.855,1.0,1.0	-0.228
7805	ENSG00000108509.16	CAMTA2	65	chr17	-	4884972	4885037	4885383	4885455	4884519	4884654	4886051	4886187	7805	46,27,22,18,56,17,11,19,45,23,57,7,22,28,38,27,46,55,18,34,51,31,5,14,18,21,12,48,57,38,37,30,29,36,35,33,25,36,41,25,63,56,35,32,50,31,12,48,39,12,16,20,19,35,31,7,28,4,2,33,13,5,40,64,48,31,56,32,18,43,30,23,10,19,30,11,29,39,15,29,106,40,50,49,25,47,9,24,19,21,17,41,45,21,38,34,45,23,48,26,24,39,31,20,27,33,47,23	41,49,43,20,79,29,6,30,67,32,59,8,43,39,68,41,79,66,15,40,43,55,12,17,35,74,22,83,110,73,63,54,67,53,86,55,40,76,57,48,80,97,38,35,40,62,11,74,59,40,32,27,32,34,56,13,38,17,3,38,9,12,71,64,91,43,92,65,46,41,37,47,21,26,54,26,45,42,29,46,133,39,60,59,24,46,16,46,27,19,24,53,64,35,40,70,88,30,67,66,39,52,43,24,38,46,69,37	23,12,6,14,6,5,3,6,11,3,16	16,32,0,16,0,5,5,2,11,2,3	147	140	0.0019441	0.00675295	0.517,0.344,0.328,0.462,0.403,0.358,0.636,0.376,0.39,0.406,0.479,0.455,0.328,0.406,0.347,0.385,0.357,0.442,0.533,0.447,0.53,0.349,0.284,0.44,0.329,0.213,0.342,0.355,0.33,0.331,0.359,0.346,0.292,0.393,0.279,0.364,0.373,0.311,0.407,0.332,0.429,0.355,0.467,0.465,0.543,0.323,0.51,0.382,0.386,0.222,0.323,0.414,0.361,0.495,0.345,0.339,0.412,0.183,0.388,0.453,0.579,0.284,0.349,0.488,0.334,0.407,0.367,0.319,0.271,0.5,0.436,0.318,0.312,0.41,0.346,0.287,0.38,0.469,0.33,0.375,0.432,0.494,0.442,0.442,0.498,0.493,0.349,0.332,0.401,0.513,0.403,0.424,0.401,0.364,0.475,0.316,0.328,0.422,0.406,0.273,0.37,0.417,0.407,0.442,0.404,0.406,0.393,0.372	0.578,0.263,1.0,0.455,1.0,0.488,0.364,0.741,0.488,0.588,0.836	-0.228
36380	ENSG00000143862.3	ARL8A	71	chr1	-	202104277	202104348	202104586	202104654	202102531	202103644	202104834	202104928	36380	415,354,581,530,522,276,78,449,436,506,598,167,573,474,477,404,632,557,485,368,607,517,356,471,729,552,184,448,730,554,501,349,597,528,644,554,415,539,569,438,789,1272,410,690,559,652,385,854,649,589,507,479,337,688,541,363,401,369,67,221,256,177,697,346,806,516,429,767,691,516,634,530,258,517,1005,398,616,622,195,561,525,440,568,350,530,458,154,679,564,300,440,508,599,795,404,621,524,466,716,387,443,260,673,828,628,527,537,909	429,262,565,494,563,255,90,505,418,455,591,149,524,449,494,384,588,523,555,370,599,456,318,486,730,462,208,415,615,516,431,292,591,456,586,455,332,493,489,434,707,1128,435,623,477,638,385,885,549,463,383,404,311,663,501,356,392,330,36,198,284,153,674,315,777,454,329,727,658,452,572,456,230,484,852,418,589,583,193,522,501,368,527,373,531,423,141,641,496,293,440,405,538,622,356,670,489,462,613,313,367,246,569,813,683,453,496,827	13,14,10,6,1,5,3,1,1,3,6	2,6,0,1,1,0,3,0,2,0,6	143	146	2.00924e-05	8.4098e-05	0.497,0.58,0.512,0.523,0.486,0.525,0.469,0.476,0.516,0.532,0.508,0.534,0.528,0.519,0.496,0.518,0.523,0.521,0.472,0.504,0.509,0.537,0.533,0.497,0.505,0.55,0.475,0.524,0.548,0.523,0.543,0.55,0.508,0.542,0.529,0.554,0.561,0.527,0.543,0.507,0.533,0.535,0.49,0.531,0.545,0.511,0.505,0.496,0.547,0.565,0.575,0.548,0.525,0.514,0.524,0.51,0.511,0.533,0.655,0.533,0.479,0.542,0.514,0.529,0.514,0.537,0.571,0.519,0.517,0.538,0.531,0.543,0.534,0.522,0.546,0.493,0.516,0.521,0.508,0.523,0.517,0.55,0.524,0.489,0.505,0.525,0.527,0.52,0.537,0.511,0.505,0.562,0.532,0.566,0.537,0.486,0.522,0.507,0.544,0.558,0.552,0.519,0.547,0.51,0.484,0.543,0.525,0.529	0.869,0.704,1.0,0.86,0.505,1.0,0.505,1.0,0.338,1.0,0.505	-0.228
4404	ENSG00000129353.10	SLC44A2	71	chr19	+	10748698	10748769	10748902	10748991	10748531	10748605	10753042	10753127	4404	594,176,627,392,746,232,48,410,385,749,767,191,466,617,806,514,710,771,311,394,421,442,315,579,584,1703,260,712,482,330,337,307,671,555,656,540,221,583,312,357,857,941,173,761,401,734,267,664,511,418,238,232,329,592,665,317,395,551,60,846,165,111,833,397,1269,909,767,442,577,365,497,494,217,436,1224,322,705,748,298,785,449,501,530,397,714,922,120,513,316,328,338,681,869,742,780,869,921,365,383,328,515,333,329,678,715,866,517,612	957,278,963,570,1124,336,89,573,552,1104,1072,312,704,895,1237,844,906,1133,450,557,715,646,499,890,831,2625,463,1058,795,562,526,534,985,867,940,877,397,788,432,504,1268,1633,320,1084,606,1092,368,954,781,674,438,335,567,923,1016,468,511,859,106,1375,244,179,1210,708,2038,1442,1202,573,831,569,797,705,377,563,1909,464,1046,1074,472,1264,655,751,846,591,1089,1311,166,788,458,493,473,978,1448,1155,1220,1330,1367,409,641,523,887,533,526,930,893,1150,720,874	187,136,110,146,43,139,54,89,87,52,74	105,65,39,88,23,77,54,75,45,30,53	146	164	0	0	0.411,0.416,0.422,0.436,0.427,0.437,0.377,0.446,0.439,0.432,0.446,0.407,0.426,0.436,0.423,0.406,0.468,0.433,0.437,0.443,0.398,0.435,0.415,0.422,0.441,0.422,0.387,0.431,0.405,0.397,0.418,0.392,0.433,0.418,0.439,0.409,0.385,0.454,0.448,0.443,0.432,0.393,0.378,0.441,0.426,0.43,0.449,0.439,0.424,0.411,0.379,0.438,0.395,0.419,0.424,0.432,0.465,0.419,0.389,0.409,0.432,0.411,0.436,0.386,0.412,0.415,0.418,0.464,0.438,0.419,0.412,0.44,0.393,0.465,0.419,0.438,0.431,0.439,0.415,0.411,0.435,0.428,0.413,0.43,0.424,0.441,0.448,0.422,0.437,0.428,0.445,0.439,0.403,0.419,0.418,0.423,0.431,0.501,0.402,0.413,0.395,0.412,0.413,0.45,0.474,0.458,0.446,0.44	0.667,0.702,0.76,0.651,0.677,0.67,0.529,0.571,0.685,0.661,0.611	-0.228
19224	ENSG00000157500.6	APPL1	72	chr3	+	57272072	57272144	57274492	57274580	57271519	57271579	57276128	57276170	19224	36,20,24,8,36,30,2,19,38,31,45,6,45,16,40,20,28,70,9,33,15,48,8,8,7,23,5,33,32,35,49,49,25,26,69,67,57,41,32,22,58,64,27,41,32,43,14,51,55,11,22,9,14,38,15,6,44,15,1,20,7,20,63,39,53,45,50,75,13,17,20,36,5,15,43,7,30,24,5,54,14,23,44,33,24,64,9,60,33,19,35,18,28,30,35,43,27,38,16,11,29,26,32,44,42,21,40,21	60,33,26,17,43,32,8,17,61,34,52,3,35,26,65,26,38,88,15,59,24,56,5,16,8,16,7,57,55,66,64,65,32,49,71,62,67,50,66,31,93,75,34,55,41,67,16,57,60,20,18,18,23,66,18,15,50,22,11,35,19,21,101,39,98,56,83,97,18,19,31,54,14,33,75,15,43,35,17,48,37,31,60,37,41,73,23,84,57,31,35,26,48,44,31,74,46,67,19,16,39,19,22,78,53,37,48,38	3,11,10,8,2,8,5,19,8,3,10	0,10,1,5,3,4,3,14,10,1,7	147	163	0.000271003	0.00102358	0.4,0.402,0.506,0.343,0.481,0.51,0.217,0.553,0.409,0.503,0.49,0.689,0.588,0.406,0.406,0.46,0.45,0.469,0.4,0.383,0.409,0.487,0.64,0.357,0.492,0.614,0.442,0.391,0.392,0.37,0.459,0.455,0.464,0.37,0.519,0.545,0.485,0.476,0.35,0.44,0.409,0.486,0.468,0.453,0.464,0.416,0.492,0.498,0.504,0.379,0.575,0.357,0.403,0.39,0.48,0.307,0.494,0.431,0.092,0.388,0.29,0.514,0.409,0.526,0.375,0.471,0.4,0.462,0.445,0.498,0.417,0.425,0.284,0.335,0.389,0.341,0.436,0.432,0.246,0.555,0.296,0.451,0.448,0.497,0.394,0.493,0.303,0.442,0.391,0.405,0.526,0.434,0.393,0.431,0.556,0.392,0.394,0.386,0.483,0.433,0.452,0.603,0.617,0.385,0.468,0.386,0.48,0.38	1.0,0.549,0.917,0.64,0.425,0.689,0.649,0.601,0.47,0.769,0.613	-0.228
38629	ENSG00000163935.9	SFMBT1	89	chr3	-	52968828	52968917	52977368	52977609	52966077	52966324	52988332	52988427	38629	52,26,33,10,58,56,0,23,67,55,66,4,48,38,55,30,17,74,18,36,33,50,3,18,14,21,6,160,90,56,52,54,28,26,69,55,4,76,48,38,48,100,45,33,43,57,18,64,88,20,8,16,16,60,14,15,23,13,12,56,10,17,75,45,56,85,50,143,54,34,14,54,16,35,59,18,25,27,25,58,34,21,50,53,34,70,9,90,36,15,15,44,36,94,30,99,56,36,19,12,43,37,49,55,57,38,59,20	20,13,15,2,15,14,2,8,18,12,18,5,19,17,15,8,8,22,5,12,8,22,6,3,5,9,7,38,29,19,21,9,15,10,18,19,1,27,7,18,27,18,20,8,14,28,8,21,38,5,10,2,7,24,7,9,7,6,1,26,6,10,27,15,24,34,16,35,26,4,4,21,5,10,19,9,14,10,10,30,20,11,13,23,16,27,1,31,15,3,10,21,15,25,16,46,18,12,9,1,12,22,14,22,24,15,22,13	6,21,3,16,3,26,2,23,13,7,5	3,6,1,0,0,1,0,1,2,1,1	316	164	7.62869e-07	3.54919e-06	0.574,0.509,0.533,0.722,0.667,0.675,0.0,0.599,0.659,0.704,0.656,0.293,0.567,0.537,0.656,0.661,0.524,0.636,0.651,0.609,0.682,0.541,0.206,0.757,0.592,0.548,0.308,0.686,0.617,0.605,0.562,0.757,0.492,0.574,0.665,0.6,0.675,0.594,0.781,0.523,0.48,0.742,0.539,0.682,0.614,0.514,0.539,0.613,0.546,0.675,0.293,0.806,0.543,0.565,0.509,0.464,0.63,0.529,0.862,0.528,0.464,0.469,0.59,0.609,0.548,0.565,0.619,0.68,0.519,0.815,0.645,0.572,0.624,0.645,0.617,0.509,0.481,0.584,0.565,0.501,0.469,0.498,0.666,0.545,0.524,0.574,0.824,0.601,0.555,0.722,0.438,0.521,0.555,0.661,0.493,0.528,0.618,0.609,0.523,0.862,0.65,0.466,0.645,0.565,0.552,0.568,0.582,0.444	0.509,0.645,0.609,1.0,1.0,0.931,1.0,0.923,0.771,0.784,0.722	-0.228
26460	ENSG00000084652.11	TXLNA	92	chr1	+	32650125	32650217	32653554	32653725	32646842	32647178	32655655	32655850	26460	126,111,58,33,138,117,10,41,114,80,118,15,100,109,195,100,97,153,23,141,89,130,10,36,48,119,60,209,224,123,95,147,67,141,121,138,246,179,102,120,180,184,78,71,190,118,44,105,251,45,56,40,99,91,82,29,104,27,14,169,39,24,117,119,82,129,79,192,97,68,77,110,34,78,154,51,78,72,45,194,54,77,104,94,112,202,35,183,80,98,66,126,117,193,147,145,169,101,128,36,103,76,112,112,89,149,140,247	122,143,115,56,186,162,9,53,164,133,161,18,111,168,276,137,157,171,26,212,100,133,20,56,59,162,55,273,253,152,124,175,115,144,178,170,251,175,139,133,227,189,75,86,201,117,59,131,349,46,70,51,106,151,85,43,157,51,25,208,43,32,120,132,122,203,114,218,157,112,80,149,61,128,184,72,104,85,53,245,82,116,183,108,127,184,27,207,109,133,72,199,164,244,166,199,193,113,165,67,102,103,108,170,117,173,188,312	7,10,9,10,2,13,3,4,2,6,9	15,3,22,9,0,4,0,0,3,1,1	167	246	0.000276572	0.00104398	0.603,0.533,0.426,0.465,0.522,0.515,0.621,0.533,0.506,0.47,0.519,0.551,0.57,0.489,0.51,0.518,0.476,0.569,0.566,0.495,0.567,0.59,0.424,0.486,0.545,0.52,0.616,0.53,0.566,0.544,0.53,0.553,0.462,0.591,0.5,0.545,0.591,0.601,0.519,0.571,0.539,0.589,0.605,0.549,0.582,0.598,0.523,0.541,0.514,0.59,0.541,0.536,0.579,0.47,0.587,0.498,0.494,0.438,0.452,0.545,0.572,0.525,0.59,0.57,0.498,0.483,0.505,0.565,0.476,0.472,0.586,0.521,0.451,0.473,0.552,0.511,0.525,0.555,0.556,0.538,0.492,0.494,0.456,0.562,0.565,0.618,0.656,0.566,0.519,0.52,0.575,0.483,0.512,0.538,0.566,0.518,0.563,0.568,0.533,0.442,0.598,0.521,0.604,0.493,0.528,0.559,0.523,0.538	0.407,0.831,0.376,0.621,1.0,0.827,1.0,1.0,0.495,0.898,0.93	-0.228
52688	ENSG00000167986.9	DDB1	95	chr11	-	61076454	61076549	61077267	61077432	61071336	61071507	61077766	61077890	52688	991,522,1087,663,1153,829,95,627,826,964,1103,236,1116,711,1143,510,783,1051,548,944,884,1153,375,739,965,990,436,1214,1031,851,825,968,856,942,1153,970,1128,1365,688,601,1139,1532,674,862,757,1002,436,1340,1094,732,549,567,578,1224,760,542,670,605,219,883,434,321,1631,747,1258,1244,1513,1096,1012,687,858,839,460,1273,1345,648,1165,1094,417,840,874,747,1171,696,963,1277,268,1460,822,624,831,1268,939,2037,661,1518,1078,828,974,634,488,598,935,1698,1349,1053,1087,969	683,380,716,378,894,563,83,506,658,723,889,181,800,540,771,413,568,789,433,689,600,786,327,591,749,826,315,793,812,679,550,735,565,588,656,596,801,1002,492,464,765,1098,442,628,584,649,322,948,821,528,396,384,454,903,606,433,493,333,203,705,386,238,1205,704,859,903,1144,802,803,515,676,520,282,1014,895,551,748,709,267,615,655,556,778,587,816,967,213,1161,543,415,554,859,655,1563,495,1094,810,506,688,466,429,530,832,1163,913,707,911,777	62,51,49,42,18,42,19,30,24,3,53	30,19,1,8,2,8,8,6,3,4,20	240	170	7.19051e-09	3.81376e-08	0.507,0.493,0.518,0.554,0.477,0.511,0.448,0.467,0.471,0.486,0.468,0.48,0.497,0.483,0.512,0.467,0.494,0.485,0.473,0.493,0.511,0.51,0.448,0.47,0.477,0.459,0.495,0.52,0.474,0.47,0.515,0.483,0.518,0.532,0.555,0.535,0.499,0.491,0.498,0.478,0.513,0.497,0.519,0.493,0.479,0.522,0.49,0.5,0.486,0.495,0.495,0.511,0.474,0.49,0.47,0.47,0.49,0.563,0.433,0.47,0.443,0.489,0.489,0.429,0.509,0.494,0.484,0.492,0.472,0.486,0.473,0.533,0.536,0.471,0.516,0.454,0.525,0.522,0.525,0.492,0.486,0.488,0.516,0.456,0.455,0.483,0.471,0.471,0.517,0.516,0.515,0.511,0.504,0.48,0.486,0.496,0.485,0.537,0.501,0.491,0.446,0.444,0.443,0.508,0.511,0.513,0.458,0.469	0.594,0.655,0.972,0.788,0.864,0.788,0.627,0.78,0.85,0.347,0.652	-0.228
5353	ENSG00000134759.9	ELP2	96	chr18	+	33739697	33739793	33740894	33740967	33738797	33738867	33744437	33744583	5353	115,207,218,152,151,201,39,124,139,160,138,20,161,212,106,166,203,200,171,161,122,102,50,153,220,125,73,100,150,131,118,131,184,179,173,216,215,214,130,147,160,220,124,182,166,223,107,224,122,134,89,147,101,184,116,80,118,126,89,128,165,50,112,127,181,225,104,100,93,61,105,157,56,130,226,158,140,146,38,174,88,111,124,139,208,167,39,150,104,108,175,129,272,186,116,120,150,328,86,108,143,84,149,214,171,198,152,151	140,278,230,164,199,242,50,166,164,207,163,42,194,247,123,218,203,247,182,174,144,148,86,193,260,170,114,129,183,136,153,127,162,182,190,241,266,277,159,150,210,246,164,225,212,306,132,286,151,140,95,173,173,244,142,96,121,125,77,149,234,60,167,163,174,303,134,134,146,99,148,191,53,140,252,230,144,157,53,214,84,131,171,174,308,186,44,216,108,112,185,160,327,219,143,148,207,346,104,129,183,90,192,233,171,210,189,165	9,12,18,13,2,25,6,14,21,17,23	2,8,1,10,2,5,5,14,8,5,14	171	148	6.86674e-07	3.20569e-06	0.416,0.392,0.451,0.445,0.396,0.418,0.403,0.393,0.423,0.401,0.423,0.292,0.418,0.426,0.427,0.397,0.464,0.412,0.448,0.445,0.423,0.374,0.335,0.407,0.423,0.389,0.357,0.402,0.415,0.455,0.4,0.472,0.496,0.46,0.441,0.437,0.412,0.401,0.414,0.459,0.397,0.436,0.396,0.412,0.404,0.387,0.412,0.404,0.412,0.453,0.448,0.424,0.336,0.395,0.414,0.419,0.458,0.466,0.5,0.426,0.379,0.419,0.367,0.403,0.474,0.391,0.402,0.392,0.355,0.348,0.38,0.416,0.478,0.446,0.437,0.373,0.457,0.446,0.383,0.413,0.476,0.423,0.386,0.409,0.369,0.437,0.434,0.375,0.455,0.455,0.45,0.411,0.419,0.424,0.412,0.412,0.385,0.451,0.417,0.42,0.403,0.447,0.402,0.443,0.464,0.449,0.41,0.442	0.796,0.565,0.94,0.529,0.464,0.812,0.509,0.464,0.694,0.746,0.587	-0.228
20816	ENSG00000082781.7	ITGB5	96	chr3	-	124538585	124538681	124540159	124540321	124536467	124536557	124560229	124560398	20816	292,526,341,658,203,565,55,218,227,287,349,115,268,230,431,531,333,155,94,1026,338,332,127,120,288,227,279,285,248,291,111,315,485,128,416,244,225,516,395,279,406,244,73,157,229,356,156,141,497,85,110,41,110,616,718,274,203,52,11,813,60,74,312,492,200,396,406,275,308,219,219,414,129,418,126,90,329,238,122,740,144,329,172,423,214,184,94,714,308,507,214,249,722,1273,296,315,484,209,157,101,466,389,54,156,639,743,224,272	176,265,218,437,119,358,31,116,118,164,201,59,133,103,227,279,147,89,83,632,181,188,86,83,196,115,196,184,148,155,51,195,281,82,319,140,112,263,239,173,260,74,21,78,160,240,108,61,237,50,48,26,59,345,428,187,112,38,13,497,67,50,211,307,73,169,208,212,181,105,149,320,52,262,58,47,229,150,88,374,89,167,120,257,134,114,87,440,196,325,156,98,435,667,162,176,216,131,86,39,240,222,36,89,453,545,96,170	29,21,19,5,0,22,17,10,7,1,11	4,5,0,0,1,1,1,4,1,0,4	237	171	2.09838e-07	1.01655e-06	0.545,0.589,0.53,0.521,0.552,0.532,0.561,0.576,0.581,0.558,0.556,0.584,0.592,0.617,0.578,0.579,0.62,0.557,0.45,0.539,0.574,0.56,0.516,0.511,0.515,0.587,0.507,0.528,0.547,0.575,0.611,0.538,0.555,0.53,0.485,0.557,0.592,0.586,0.544,0.538,0.53,0.704,0.715,0.592,0.508,0.517,0.51,0.625,0.602,0.551,0.623,0.532,0.574,0.563,0.548,0.514,0.567,0.497,0.379,0.541,0.393,0.516,0.516,0.536,0.664,0.628,0.585,0.483,0.551,0.601,0.515,0.483,0.642,0.535,0.611,0.58,0.509,0.534,0.5,0.588,0.539,0.587,0.508,0.543,0.535,0.538,0.438,0.539,0.531,0.53,0.497,0.647,0.545,0.579,0.569,0.564,0.618,0.535,0.568,0.651,0.583,0.558,0.52,0.558,0.504,0.496,0.627,0.536	0.84,0.752,1.0,1.0,0.0,0.941,0.925,0.643,0.835,1.0,0.665	-0.228
50251	ENSG00000204130.8	RUFY2	98	chr10	-	70139180	70139278	70140988	70141156	70136950	70138427	70143554	70143671	50251	99,28,38,37,61,47,11,31,70,40,56,6,63,80,35,53,49,78,31,53,38,52,24,29,35,64,22,85,59,79,54,51,65,86,114,79,51,67,72,42,68,91,97,40,46,131,16,81,48,74,25,24,20,39,24,17,33,18,2,26,16,13,89,65,115,28,67,114,33,26,53,52,17,31,101,14,49,58,21,85,100,35,111,53,48,71,19,84,37,35,59,40,66,110,26,112,70,83,56,26,50,34,53,62,105,49,47,25	29,5,15,14,17,12,3,7,32,5,18,2,17,12,7,6,6,12,23,8,18,17,7,8,6,15,3,6,21,25,20,11,19,10,23,18,11,20,30,14,23,33,36,9,11,27,5,39,19,35,11,10,8,16,5,6,8,4,0,4,13,3,34,15,46,12,9,29,4,11,15,13,5,11,36,5,10,20,2,8,46,12,43,13,10,11,1,27,5,6,13,10,19,12,5,27,12,25,19,4,16,14,18,13,21,10,9,7	40,40,38,78,3,46,31,44,44,12,12	0,3,0,3,0,0,0,1,3,2,0	243	173	0	0	0.708,0.799,0.643,0.653,0.719,0.736,0.723,0.759,0.609,0.851,0.689,0.681,0.725,0.826,0.781,0.863,0.853,0.822,0.49,0.825,0.6,0.685,0.709,0.721,0.806,0.752,0.839,0.91,0.667,0.692,0.658,0.767,0.709,0.86,0.779,0.758,0.767,0.705,0.631,0.681,0.678,0.663,0.657,0.76,0.749,0.775,0.695,0.597,0.643,0.601,0.618,0.631,0.64,0.634,0.774,0.669,0.746,0.762,1.0,0.822,0.467,0.755,0.651,0.755,0.64,0.624,0.841,0.737,0.855,0.627,0.716,0.74,0.708,0.667,0.666,0.666,0.777,0.674,0.882,0.883,0.607,0.675,0.648,0.744,0.774,0.821,0.931,0.689,0.84,0.806,0.764,0.74,0.712,0.867,0.787,0.747,0.806,0.703,0.677,0.822,0.69,0.634,0.677,0.772,0.781,0.777,0.788,0.718	1.0,0.905,1.0,0.949,1.0,1.0,1.0,0.969,0.913,0.81,1.0	-0.228
18169	ENSG00000137055.10	PLAA	102	chr9	-	26910335	26910437	26913876	26913945	26907800	26907996	26917094	26917163	18169	56,50,92,51,13,91,9,42,34,67,51,19,81,55,67,33,23,45,69,80,58,48,29,22,37,33,32,30,71,87,50,72,31,46,59,48,62,90,57,34,63,61,67,33,50,55,34,79,98,29,18,11,27,71,32,33,55,26,25,70,17,13,44,24,118,67,58,95,73,60,25,42,32,45,46,47,60,34,27,68,39,23,46,44,9,52,12,49,32,48,35,43,11,157,55,86,37,31,37,3,46,31,48,54,32,43,2,31	61,114,136,80,26,165,19,87,60,95,67,21,123,112,124,63,76,83,117,142,99,97,49,54,93,51,50,49,99,140,154,97,90,71,101,73,88,191,94,73,125,107,76,72,134,142,90,191,160,53,29,22,47,120,73,43,84,35,19,108,67,37,86,68,185,153,73,233,132,54,59,72,39,127,73,94,139,65,45,129,87,53,74,79,16,90,28,96,67,85,48,54,30,225,78,174,68,70,78,15,97,50,109,95,99,94,14,61	1,29,12,18,2,16,23,37,14,7,29	5,15,16,25,0,12,11,20,14,3,15	144	177	4.99732e-05	0.0002022	0.53,0.35,0.454,0.439,0.381,0.404,0.368,0.372,0.411,0.464,0.483,0.527,0.447,0.376,0.399,0.392,0.271,0.4,0.42,0.409,0.419,0.378,0.421,0.334,0.328,0.443,0.44,0.429,0.469,0.433,0.285,0.477,0.297,0.443,0.418,0.447,0.464,0.367,0.427,0.364,0.383,0.412,0.52,0.36,0.314,0.323,0.317,0.337,0.43,0.402,0.433,0.381,0.414,0.421,0.35,0.485,0.446,0.477,0.618,0.443,0.238,0.302,0.386,0.303,0.439,0.35,0.494,0.334,0.405,0.577,0.342,0.418,0.502,0.303,0.436,0.381,0.347,0.391,0.424,0.393,0.355,0.348,0.433,0.406,0.409,0.415,0.345,0.386,0.37,0.41,0.473,0.495,0.311,0.462,0.464,0.378,0.401,0.352,0.368,0.197,0.368,0.432,0.351,0.411,0.284,0.36,0.149,0.384	0.197,0.704,0.48,0.469,1.0,0.621,0.72,0.695,0.551,0.741,0.704	-0.228
51786	ENSG00000129084.13	PSMA1	104	chr11	-	14539187	14539291	14539425	14539527	14535005	14535245	14540542	14540587	51786	235,788,694,734,647,1000,237,826,701,493,471,80,589,347,550,548,742,791,558,1076,559,587,245,593,950,610,382,392,718,602,600,588,709,757,722,756,357,707,671,731,863,1011,491,911,500,445,501,625,570,437,512,884,432,872,484,435,416,406,74,499,542,210,478,599,505,642,532,506,688,272,428,349,211,498,1075,928,642,572,227,554,367,572,613,490,875,554,404,623,347,420,889,520,736,816,412,800,734,1022,508,612,351,362,462,817,428,1019,650,541	101,360,389,390,281,484,95,410,312,220,220,48,275,179,234,267,356,379,249,471,269,254,112,233,463,276,141,204,265,240,248,239,438,469,354,363,136,314,304,295,375,445,245,374,260,228,223,284,241,162,190,373,181,387,243,255,178,214,39,192,272,91,260,209,215,283,253,264,328,133,201,217,81,202,404,408,369,276,89,224,153,244,260,236,421,305,206,266,157,213,430,223,320,348,201,412,343,545,224,272,178,172,173,410,286,477,253,232	2,11,1,10,3,6,2,4,3,7,4	0,5,0,0,0,0,0,4,0,1,0	177	179	6.63059e-10	3.74071e-09	0.702,0.689,0.643,0.656,0.7,0.676,0.716,0.671,0.694,0.694,0.684,0.628,0.684,0.662,0.704,0.675,0.678,0.679,0.694,0.698,0.678,0.7,0.689,0.72,0.675,0.691,0.733,0.66,0.733,0.717,0.71,0.713,0.621,0.62,0.673,0.678,0.726,0.695,0.691,0.715,0.699,0.697,0.67,0.711,0.66,0.664,0.694,0.69,0.705,0.732,0.732,0.706,0.707,0.695,0.668,0.633,0.703,0.657,0.657,0.724,0.668,0.7,0.65,0.743,0.704,0.696,0.68,0.66,0.68,0.674,0.683,0.619,0.725,0.714,0.729,0.697,0.638,0.677,0.721,0.714,0.708,0.703,0.705,0.677,0.678,0.648,0.665,0.703,0.691,0.666,0.676,0.702,0.699,0.703,0.675,0.663,0.684,0.655,0.696,0.695,0.666,0.68,0.73,0.668,0.602,0.684,0.722,0.702	1.0,0.69,1.0,1.0,1.0,1.0,1.0,0.503,1.0,0.876,1.0	-0.228
53265	ENSG00000173226.12	IQCB1	110	chr3	-	121514303	121514413	121515964	121516074	121508919	121509062	121518042	121518221	53265	35,66,143,70,90,75,13,71,64,78,59,7,79,67,67,71,53,113,70,53,57,66,39,85,49,104,36,90,64,62,82,56,84,69,66,97,77,80,44,87,103,73,63,62,72,69,40,87,102,49,40,46,36,72,37,43,26,29,5,59,51,46,78,61,108,82,68,86,50,31,64,104,32,91,104,48,72,67,28,68,64,55,54,81,64,71,31,73,63,28,87,91,105,66,57,152,91,123,33,28,72,26,82,93,65,65,93,43	32,65,153,55,105,92,21,70,93,85,85,11,96,99,65,48,49,129,83,64,42,52,35,103,67,125,45,89,63,51,49,44,95,89,66,97,94,98,50,93,109,93,63,83,84,76,51,104,103,48,33,69,34,90,53,66,25,43,19,75,40,45,91,65,120,102,67,112,69,29,59,114,21,104,117,65,65,94,27,74,61,52,73,74,79,62,47,70,65,47,66,65,89,83,68,149,77,121,25,37,67,36,105,116,110,95,75,39	19,5,21,14,2,29,9,31,25,5,14	0,13,0,7,3,13,0,5,4,10,7	185	185	1.01975e-05	4.37049e-05	0.522,0.504,0.483,0.56,0.462,0.449,0.382,0.504,0.408,0.479,0.41,0.389,0.451,0.404,0.508,0.597,0.52,0.467,0.458,0.453,0.576,0.559,0.527,0.452,0.422,0.454,0.444,0.503,0.504,0.549,0.626,0.56,0.469,0.437,0.5,0.5,0.45,0.449,0.468,0.483,0.486,0.44,0.5,0.428,0.462,0.476,0.44,0.455,0.498,0.505,0.548,0.4,0.514,0.444,0.411,0.394,0.51,0.403,0.208,0.44,0.56,0.505,0.462,0.484,0.474,0.446,0.504,0.434,0.42,0.517,0.52,0.477,0.604,0.467,0.471,0.425,0.526,0.416,0.509,0.479,0.512,0.514,0.425,0.523,0.448,0.534,0.397,0.51,0.492,0.373,0.569,0.583,0.541,0.443,0.456,0.505,0.542,0.504,0.569,0.431,0.518,0.419,0.439,0.445,0.371,0.406,0.554,0.524	1.0,0.278,1.0,0.667,0.4,0.69,1.0,0.861,0.862,0.333,0.667	-0.228
43508	ENSG00000106344.4	RBM28	110	chr7	-	127970871	127970981	127973343	127973416	127964611	127964747	127975596	127975733	43508	28,35,55,20,73,49,3,24,41,32,57,8,34,80,42,34,48,60,33,58,31,89,15,43,31,72,15,105,62,40,66,46,43,71,73,61,65,48,29,37,60,78,24,54,38,114,18,61,75,12,21,17,35,64,35,23,29,34,19,32,10,15,22,28,68,70,37,69,65,36,43,63,23,47,51,30,34,41,18,36,31,21,33,16,51,69,8,42,16,43,26,56,32,77,22,42,43,56,35,39,13,10,44,70,37,50,86,29	12,14,20,10,29,20,2,15,19,18,23,3,17,28,19,24,22,26,16,24,17,45,15,29,8,19,13,44,25,16,33,27,29,20,50,26,36,22,22,10,21,19,7,14,18,46,7,36,38,4,12,4,10,17,18,17,15,14,10,23,13,2,21,8,44,30,23,25,27,18,11,41,11,14,32,14,16,17,4,19,8,12,7,14,17,24,4,13,9,32,10,27,16,45,15,19,20,23,13,17,8,9,15,34,20,26,40,19	7,20,25,39,5,20,7,20,28,18,14	0,25,0,0,0,0,0,0,0,0,0	148	185	0	0	0.745,0.758,0.775,0.714,0.759,0.754,0.652,0.667,0.73,0.69,0.756,0.769,0.714,0.781,0.734,0.639,0.732,0.743,0.721,0.751,0.695,0.712,0.556,0.65,0.829,0.826,0.591,0.749,0.756,0.758,0.714,0.68,0.65,0.816,0.646,0.746,0.693,0.732,0.622,0.822,0.781,0.837,0.811,0.828,0.725,0.756,0.763,0.679,0.712,0.789,0.686,0.842,0.814,0.825,0.709,0.628,0.707,0.752,0.704,0.635,0.49,0.904,0.567,0.814,0.659,0.745,0.668,0.775,0.751,0.714,0.83,0.658,0.723,0.808,0.666,0.728,0.726,0.751,0.849,0.703,0.829,0.686,0.855,0.588,0.789,0.782,0.714,0.802,0.69,0.627,0.765,0.722,0.714,0.681,0.647,0.734,0.729,0.753,0.771,0.741,0.67,0.581,0.786,0.72,0.698,0.706,0.729,0.656	1.0,0.5,1.0,1.0,1.0,1.0,1.0,1.0,1.0,1.0,1.0	-0.228
18850	ENSG00000062716.6	VMP1	136	chr17	+	57812698	57812834	57816197	57816308	57808781	57808883	57842412	57842499	18850	371,400,291,428,322,288,185,351,398,405,344,64,464,325,274,290,403,568,386,438,383,346,132,311,413,291,178,226,414,587,502,405,433,289,436,469,489,363,508,307,564,626,433,491,472,313,281,348,388,358,330,584,196,422,280,182,322,150,22,334,356,103,345,473,340,240,291,313,231,135,226,287,111,212,565,394,428,222,113,369,180,347,411,238,475,332,301,411,220,339,383,271,373,467,349,449,449,649,283,251,412,270,243,420,390,429,366,336	108,115,123,172,87,62,42,113,105,113,100,19,136,96,80,77,130,182,108,122,103,95,39,90,123,97,40,77,108,140,114,106,150,85,164,180,140,118,166,115,186,167,116,141,168,78,84,80,104,110,95,144,56,125,62,62,78,73,11,70,99,31,102,109,106,88,109,91,65,39,58,96,39,92,167,104,148,111,41,106,63,135,112,84,160,111,67,123,81,96,115,60,110,142,98,134,133,174,81,75,117,81,71,122,105,123,98,97	12,37,2,14,3,15,8,11,15,7,16	0,9,0,1,0,0,0,0,0,0,0	211	186	1.11022e-16	8.83905e-16	0.752,0.754,0.676,0.687,0.765,0.804,0.795,0.732,0.77,0.76,0.752,0.748,0.75,0.749,0.751,0.769,0.732,0.733,0.759,0.76,0.766,0.763,0.749,0.753,0.747,0.726,0.797,0.721,0.772,0.787,0.795,0.771,0.718,0.75,0.701,0.697,0.755,0.731,0.73,0.702,0.728,0.768,0.767,0.754,0.712,0.78,0.747,0.793,0.767,0.742,0.754,0.781,0.755,0.748,0.799,0.721,0.784,0.644,0.638,0.808,0.76,0.745,0.749,0.793,0.739,0.706,0.702,0.752,0.758,0.753,0.775,0.725,0.715,0.67,0.749,0.77,0.718,0.638,0.708,0.754,0.716,0.694,0.764,0.714,0.724,0.725,0.798,0.747,0.705,0.757,0.746,0.799,0.749,0.744,0.758,0.747,0.748,0.767,0.755,0.747,0.756,0.746,0.751,0.752,0.766,0.755,0.767,0.753	1.0,0.784,1.0,0.925,1.0,1.0,1.0,1.0,1.0,1.0,1.0	-0.228
43073	ENSG00000105835.7	NAMPT	137	chr7	-	105908909	105909046	105909599	105909758	105903603	105904063	105912975	105913104	43073	471,2630,1022,3268,931,405,410,1034,3099,382,874,453,608,2348,1989,1298,2489,660,168,996,3847,1844,136,156,241,688,2681,248,208,346,1516,701,1551,694,4036,598,112,4284,3713,2854,5911,792,142,6322,800,812,879,602,2199,112,132,316,131,3976,1324,630,5491,134,25,1294,2901,50,257,2558,220,449,1727,246,2162,218,1467,1534,207,937,440,2004,201,604,115,1348,219,4460,750,421,781,1055,2586,559,430,288,245,367,1912,1427,748,342,1248,477,180,576,702,269,252,1411,452,1024,663,612	508,3209,1342,3872,1136,489,492,1336,3882,444,1128,533,713,3056,2640,1643,3084,903,210,1365,5121,2239,162,179,345,919,3050,313,272,443,1823,791,1906,791,4583,672,130,5525,4910,3929,6601,1003,149,7413,1011,987,1270,744,2717,133,144,385,177,5049,1710,779,6688,131,33,1536,3707,64,303,2976,279,541,2074,266,2719,317,1818,1952,196,1102,527,2634,264,787,111,1620,288,5555,883,469,1022,1389,2928,590,548,362,297,430,2237,1863,972,471,1536,602,211,750,855,364,275,1978,663,1302,878,799	0,8,27,11,9,11,21,23,22,8,9	1,6,5,22,1,3,20,17,2,1,0	234	212	7.80347e-05	0.000310437	0.457,0.426,0.408,0.433,0.426,0.429,0.43,0.412,0.42,0.438,0.412,0.435,0.436,0.41,0.406,0.417,0.422,0.398,0.42,0.398,0.405,0.427,0.432,0.441,0.388,0.404,0.443,0.418,0.409,0.414,0.43,0.445,0.424,0.443,0.444,0.446,0.438,0.413,0.407,0.397,0.448,0.417,0.463,0.436,0.418,0.427,0.385,0.423,0.423,0.433,0.454,0.426,0.401,0.416,0.412,0.423,0.427,0.481,0.407,0.433,0.415,0.414,0.435,0.438,0.417,0.429,0.43,0.456,0.419,0.384,0.422,0.416,0.489,0.435,0.431,0.408,0.408,0.41,0.484,0.43,0.408,0.421,0.435,0.449,0.409,0.408,0.444,0.462,0.416,0.419,0.428,0.436,0.436,0.41,0.411,0.397,0.424,0.418,0.436,0.41,0.427,0.401,0.454,0.393,0.382,0.416,0.406,0.41	0.0,0.547,0.83,0.312,0.891,0.769,0.488,0.551,0.909,0.879,1.0	-0.228
10304	ENSG00000138071.9	ACTR2	137	chr2	+	65480861	65480998	65488380	65488526	65478160	65478233	65492176	65492309	10304	686,695,390,358,787,629,111,374,520,565,631,81,516,510,604,539,588,803,272,898,536,674,116,149,260,379,271,480,715,678,618,606,549,590,971,673,736,526,909,642,1025,785,409,558,421,671,210,620,773,229,189,223,370,581,491,144,591,163,68,474,196,142,857,638,633,540,636,677,369,274,447,488,202,363,659,243,500,426,307,566,334,549,523,485,711,755,240,828,372,626,329,463,542,630,462,701,699,670,291,228,432,315,364,346,501,511,558,485	978,1060,728,634,1149,1022,186,523,784,883,925,135,853,745,893,866,870,1248,443,1461,837,1011,232,256,410,579,437,733,1085,1028,928,907,1004,960,1488,1189,1295,881,1480,955,1436,1157,577,783,654,1122,342,1026,1168,383,357,360,602,843,880,286,937,355,129,713,429,209,1195,902,862,717,964,967,637,477,647,826,290,693,1043,502,940,726,431,816,497,763,729,738,1099,1114,312,1183,537,1015,658,693,747,1093,794,1109,1081,1074,413,407,642,527,541,628,910,793,794,699	70,109,77,149,49,132,118,153,138,32,62	17,112,32,95,20,52,102,103,54,39,83	212	221	6.32827e-14	4.41479e-13	0.422,0.406,0.358,0.371,0.417,0.391,0.384,0.427,0.409,0.4,0.416,0.385,0.387,0.416,0.414,0.394,0.413,0.401,0.39,0.391,0.4,0.41,0.343,0.378,0.398,0.406,0.393,0.406,0.407,0.407,0.41,0.411,0.363,0.39,0.405,0.371,0.372,0.384,0.39,0.412,0.427,0.414,0.425,0.426,0.402,0.384,0.39,0.386,0.408,0.384,0.356,0.392,0.391,0.418,0.368,0.344,0.397,0.324,0.355,0.409,0.323,0.415,0.428,0.424,0.434,0.44,0.407,0.422,0.377,0.375,0.419,0.381,0.421,0.353,0.397,0.335,0.357,0.38,0.426,0.42,0.412,0.429,0.428,0.407,0.403,0.414,0.445,0.422,0.419,0.391,0.343,0.411,0.431,0.375,0.378,0.397,0.403,0.394,0.423,0.369,0.412,0.384,0.412,0.365,0.365,0.402,0.423,0.42	0.811,0.504,0.715,0.62,0.719,0.726,0.547,0.608,0.727,0.461,0.438	-0.228
15609	ENSG00000257923.5	CUX1	138	chr7	+	101740643	101740781	101747615	101747739	101713618	101713697	101754977	101755054	15609	159,187,217,245,272,137,29,76,287,319,350,52,378,103,225,186,204,541,168,280,277,259,100,162,259,338,129,193,149,267,296,169,335,265,542,247,61,406,229,227,522,385,60,334,167,452,90,318,175,311,184,134,236,474,250,153,236,157,14,199,127,112,304,283,431,121,324,272,223,204,211,295,98,191,520,158,265,230,144,257,212,269,302,254,211,410,125,370,213,216,148,205,215,386,174,352,407,246,449,128,164,140,185,471,324,363,327,227	164,179,221,248,319,132,50,94,243,289,342,56,330,79,241,191,223,526,178,292,327,252,134,193,268,372,160,228,184,216,302,200,436,312,616,225,77,441,262,271,603,378,71,302,234,502,98,381,189,293,233,175,244,500,261,158,216,163,6,180,126,98,371,204,475,124,417,258,198,204,225,283,158,189,529,235,382,291,183,301,288,249,328,267,271,415,141,389,196,270,183,265,262,398,195,349,397,292,438,104,204,126,197,560,437,373,339,274	53,80,64,137,9,63,66,58,72,18,55	16,31,16,54,7,21,26,56,24,7,18	213	199	0	0	0.475,0.494,0.478,0.48,0.443,0.492,0.351,0.43,0.525,0.508,0.489,0.465,0.517,0.549,0.466,0.476,0.461,0.49,0.469,0.473,0.442,0.49,0.411,0.44,0.474,0.459,0.43,0.442,0.431,0.536,0.478,0.441,0.418,0.442,0.451,0.506,0.425,0.462,0.45,0.439,0.447,0.488,0.441,0.508,0.4,0.457,0.462,0.438,0.464,0.498,0.425,0.417,0.475,0.47,0.472,0.475,0.505,0.474,0.686,0.508,0.485,0.516,0.434,0.564,0.459,0.477,0.421,0.496,0.513,0.483,0.467,0.493,0.367,0.486,0.479,0.386,0.393,0.425,0.424,0.444,0.407,0.502,0.462,0.471,0.421,0.48,0.453,0.471,0.504,0.428,0.43,0.42,0.434,0.475,0.455,0.485,0.489,0.44,0.489,0.535,0.429,0.509,0.467,0.44,0.409,0.476,0.474,0.436	0.756,0.707,0.789,0.703,0.546,0.737,0.703,0.492,0.737,0.706,0.741	-0.228
656	ENSG00000077942.13	FBLN1	144	chr22	+	45937108	45937252	45942964	45943084	45931079	45931217	45944492	45944624	656	120,4937,261,42,106,2759,136,487,280,404,79,194,213,2223,118,1603,107,78,153,1053,289,360,138,75,307,86,47,1411,350,178,420,152,181,122,141,70,2766,129,472,264,93,129,267,127,270,219,184,691,2388,237,53,46,62,221,278,136,80,135,331,341,56,69,83,156,99,1049,281,357,567,213,108,127,93,244,53,146,761,64,255,1202,590,62,184,372,107,117,222,651,727,2133,212,383,558,2392,2524,825,210,56,432,55,371,285,366,304,176,105,140,76	116,5756,270,52,121,3587,163,735,359,514,84,257,336,2870,133,2198,154,72,220,1212,360,403,145,100,346,107,31,1608,464,200,330,130,171,116,121,60,3301,147,478,303,115,184,362,145,301,188,265,811,2915,288,81,57,64,264,349,197,71,125,360,385,65,78,89,168,141,1297,331,340,789,265,120,138,70,311,81,143,671,72,315,1410,648,83,219,437,117,135,250,715,749,2145,222,435,598,3062,2980,847,230,47,512,96,390,333,415,405,165,109,137,73	43,40,24,44,20,48,37,32,50,12,58	88,51,17,52,4,55,1,0,41,0,6	219	195	3.75859e-05	0.000153688	0.479,0.433,0.463,0.418,0.438,0.406,0.426,0.371,0.41,0.412,0.456,0.402,0.361,0.408,0.441,0.394,0.382,0.491,0.382,0.436,0.417,0.443,0.459,0.4,0.441,0.417,0.574,0.439,0.402,0.442,0.531,0.51,0.485,0.484,0.509,0.51,0.427,0.439,0.468,0.437,0.419,0.384,0.396,0.438,0.444,0.509,0.382,0.431,0.422,0.423,0.368,0.418,0.463,0.427,0.415,0.381,0.501,0.49,0.45,0.441,0.434,0.441,0.454,0.453,0.385,0.419,0.43,0.483,0.39,0.417,0.445,0.45,0.542,0.411,0.368,0.476,0.502,0.442,0.419,0.432,0.448,0.399,0.428,0.431,0.449,0.436,0.442,0.448,0.464,0.47,0.46,0.439,0.454,0.41,0.43,0.464,0.448,0.515,0.429,0.338,0.459,0.432,0.44,0.401,0.487,0.462,0.476,0.481	0.303,0.411,0.557,0.43,0.817,0.437,0.971,1.0,0.521,1.0,0.896	-0.228
27116	ENSG00000183624.9	HMCES	144	chr3	+	129007696	129007840	129009521	129009647	128998552	128998758	129020792	129020985	27116	223,134,220,243,255,274,18,116,209,195,248,84,203,249,277,229,178,287,105,354,193,225,81,169,215,245,110,206,188,166,195,187,236,203,176,224,71,444,166,200,386,210,237,168,296,222,94,174,402,207,146,180,160,300,157,163,142,100,17,252,96,94,262,160,280,329,384,255,261,135,158,188,98,310,349,208,231,188,111,422,203,159,224,318,274,272,67,393,225,158,231,312,265,399,421,371,412,229,158,165,189,159,213,329,196,366,259,211	77,58,92,109,104,88,10,44,73,74,92,21,70,79,94,100,74,106,50,137,64,96,37,54,103,76,45,82,83,82,67,73,82,94,74,99,23,155,62,84,134,75,72,52,127,87,36,63,174,72,50,58,46,93,62,70,46,54,7,96,40,41,104,88,102,138,146,77,92,67,70,67,44,153,132,101,100,78,39,141,93,62,97,163,119,112,37,123,85,68,100,113,90,137,139,131,150,80,55,64,65,50,76,122,97,125,102,82	4,1,24,5,4,2,6,12,5,7,9	0,3,0,0,0,0,0,0,0,0,0	219	201	0	0	0.727,0.68,0.687,0.672,0.692,0.741,0.623,0.708,0.724,0.707,0.712,0.786,0.727,0.743,0.73,0.678,0.688,0.713,0.658,0.703,0.735,0.683,0.668,0.742,0.657,0.747,0.692,0.697,0.675,0.65,0.728,0.702,0.725,0.665,0.686,0.675,0.739,0.724,0.711,0.686,0.726,0.72,0.751,0.748,0.681,0.701,0.706,0.717,0.68,0.725,0.728,0.74,0.761,0.748,0.699,0.681,0.739,0.63,0.69,0.707,0.688,0.678,0.698,0.625,0.716,0.686,0.707,0.752,0.723,0.649,0.674,0.72,0.672,0.65,0.708,0.654,0.68,0.689,0.723,0.733,0.667,0.702,0.679,0.642,0.679,0.69,0.624,0.746,0.708,0.681,0.68,0.717,0.73,0.728,0.735,0.722,0.716,0.724,0.725,0.703,0.727,0.745,0.72,0.712,0.65,0.729,0.7,0.703	1.0,0.234,1.0,1.0,1.0,1.0,1.0,1.0,1.0,1.0,1.0	-0.228
33614	ENSG00000065615.9	CYB5R4	151	chr6	+	84649774	84649925	84650233	84650320	84645942	84646095	84665016	84665094	33614	101,198,84,165,88,104,108,209,107,69,83,15,88,102,56,102,102,90,197,103,147,90,57,42,151,53,45,47,79,143,141,68,140,83,128,114,39,73,247,155,134,107,134,127,97,154,95,103,106,119,88,89,48,78,61,44,66,54,11,70,105,30,85,99,160,79,62,48,78,44,66,77,38,81,139,68,88,69,61,85,46,86,104,55,133,47,96,117,99,48,62,34,81,111,120,142,102,134,37,41,75,34,70,122,69,132,45,64	64,99,63,99,56,100,87,160,84,46,64,13,72,70,27,73,75,69,144,62,92,61,29,45,103,30,27,28,72,102,88,26,94,60,79,80,21,43,145,84,107,59,77,64,57,84,63,57,69,75,37,76,22,58,55,31,29,51,4,42,89,13,83,69,113,41,52,38,27,43,54,57,29,65,100,63,59,73,52,57,38,74,52,26,98,27,64,81,71,38,56,27,64,63,56,106,64,95,39,55,63,31,46,103,62,78,27,46	1,2,24,1,1,6,16,11,8,0,2	0,1,5,0,0,1,6,3,0,1,1	226	162	1.59919e-05	6.74579e-05	0.531,0.589,0.489,0.544,0.53,0.427,0.471,0.484,0.477,0.518,0.482,0.453,0.467,0.511,0.598,0.5,0.494,0.483,0.495,0.544,0.534,0.514,0.585,0.401,0.512,0.559,0.544,0.546,0.44,0.501,0.535,0.652,0.516,0.498,0.537,0.505,0.571,0.549,0.55,0.569,0.473,0.565,0.555,0.587,0.55,0.568,0.519,0.564,0.524,0.532,0.63,0.456,0.61,0.491,0.443,0.504,0.62,0.431,0.663,0.544,0.458,0.623,0.423,0.507,0.504,0.58,0.461,0.475,0.674,0.423,0.467,0.492,0.484,0.472,0.499,0.436,0.517,0.404,0.457,0.517,0.465,0.454,0.589,0.603,0.493,0.555,0.518,0.509,0.5,0.475,0.442,0.474,0.476,0.558,0.606,0.49,0.533,0.503,0.405,0.348,0.46,0.44,0.522,0.459,0.444,0.548,0.544,0.499	1.0,0.589,0.775,1.0,1.0,0.811,0.657,0.724,1.0,0.0,0.589	-0.228
41128	ENSG00000122591.7	FAM126A	160	chr7	-	22999874	23000034	23004033	23004150	22980877	22985782	23015828	23015924	41128	55,59,26,35,107,69,1,29,69,74,34,3,66,16,50,69,46,125,23,129,54,84,19,26,36,23,18,24,46,92,105,44,81,51,111,128,32,57,30,64,163,137,40,91,32,42,19,84,49,41,52,33,34,130,34,8,76,16,3,50,35,11,41,40,70,43,56,83,20,34,33,54,24,26,127,43,54,23,24,149,10,34,56,30,82,188,18,69,29,17,38,46,49,57,34,51,119,117,26,31,36,18,63,69,61,51,23,35	91,76,61,57,180,88,6,41,97,117,79,6,149,34,118,111,66,207,51,133,103,142,13,42,61,37,32,64,86,164,233,69,154,106,215,225,37,117,61,80,358,150,76,134,85,101,23,137,121,51,60,49,76,214,78,29,134,23,4,75,70,22,51,69,129,57,90,108,44,69,93,144,35,42,255,72,149,55,41,185,33,85,100,54,152,264,38,100,67,19,70,83,59,114,56,128,191,173,55,90,82,17,103,108,90,100,82,64	3,9,1,12,0,18,1,9,7,4,13	5,12,0,16,5,11,2,0,2,0,5	192	235	0.00269552	0.00922825	0.425,0.487,0.343,0.429,0.421,0.49,0.169,0.464,0.465,0.436,0.345,0.38,0.352,0.365,0.342,0.432,0.46,0.425,0.356,0.543,0.391,0.42,0.641,0.431,0.419,0.432,0.408,0.315,0.396,0.407,0.355,0.438,0.392,0.371,0.387,0.41,0.514,0.374,0.376,0.495,0.358,0.528,0.392,0.454,0.315,0.337,0.503,0.429,0.331,0.496,0.515,0.452,0.354,0.426,0.348,0.252,0.41,0.46,0.479,0.449,0.38,0.38,0.496,0.415,0.399,0.48,0.432,0.485,0.357,0.376,0.303,0.315,0.456,0.431,0.379,0.422,0.307,0.339,0.417,0.496,0.271,0.329,0.407,0.405,0.398,0.466,0.367,0.458,0.346,0.523,0.399,0.404,0.504,0.38,0.426,0.328,0.433,0.453,0.367,0.297,0.35,0.564,0.428,0.439,0.453,0.384,0.256,0.401	0.423,0.479,1.0,0.479,0.0,0.667,0.38,1.0,0.811,1.0,0.761	-0.228
32018	ENSG00000138709.13	LARP1B	173	chr4	+	129035724	129035897	129042980	129043343	129028293	129028468	129083348	129083472	32018	21,22,24,10,38,4,3,8,18,9,30,4,24,19,22,20,12,24,14,29,17,26,3,11,13,23,14,9,26,19,19,6,15,22,37,29,20,31,11,9,54,82,19,19,15,22,6,25,15,4,15,10,15,36,8,9,25,13,3,14,14,2,14,27,18,16,32,39,29,8,27,8,7,5,34,5,48,9,4,37,17,27,23,18,24,32,5,24,13,18,22,12,17,23,8,21,20,33,10,5,12,14,11,34,22,24,32,24	47,53,40,47,73,35,1,31,24,19,45,9,36,10,51,37,43,47,8,39,53,39,13,21,18,49,26,25,38,29,39,27,52,58,48,48,29,65,27,41,95,103,18,37,32,75,14,54,28,10,25,31,21,46,27,23,33,28,8,22,26,7,39,29,46,33,58,82,64,17,48,56,11,19,70,16,68,19,15,65,18,43,39,26,57,82,14,47,43,28,39,48,42,64,26,46,48,57,20,19,27,22,16,52,39,34,33,37	6,44,26,37,5,16,20,47,59,22,50	3,26,48,33,5,31,20,25,49,5,15	248	438	3.11223e-10	1.78548e-09	0.441,0.423,0.514,0.273,0.479,0.168,0.841,0.313,0.57,0.456,0.541,0.44,0.541,0.77,0.432,0.488,0.33,0.474,0.756,0.568,0.362,0.541,0.29,0.481,0.561,0.453,0.487,0.389,0.547,0.536,0.462,0.282,0.338,0.401,0.577,0.516,0.549,0.457,0.418,0.279,0.501,0.584,0.651,0.476,0.453,0.341,0.431,0.45,0.486,0.414,0.514,0.363,0.558,0.58,0.344,0.409,0.572,0.451,0.398,0.529,0.487,0.335,0.388,0.622,0.409,0.461,0.494,0.457,0.445,0.454,0.498,0.201,0.529,0.317,0.462,0.356,0.555,0.456,0.32,0.501,0.625,0.526,0.51,0.55,0.426,0.408,0.387,0.474,0.348,0.532,0.499,0.306,0.417,0.388,0.352,0.446,0.424,0.506,0.469,0.317,0.44,0.529,0.548,0.536,0.499,0.555,0.631,0.534	0.779,0.749,0.489,0.664,0.638,0.477,0.638,0.769,0.68,0.886,0.855	-0.228
17119	ENSG00000102226.5	USP11	207	chrX	+	47102794	47103001	47103896	47103949	47102024	47102119	47104080	47104323	17119	846,555,1273,697,1252,470,81,384,687,992,1197,247,1207,987,1045,799,949,1150,868,671,718,1175,470,867,958,1128,390,1391,1284,974,968,829,857,986,903,1327,948,1941,487,795,1006,1581,623,630,1040,1389,660,2327,1299,1013,707,705,1012,1090,745,585,822,557,247,805,469,335,1275,677,1858,2074,1880,1250,1043,841,873,1005,574,1328,1616,727,1108,1103,431,1478,1365,608,1905,1458,1327,988,181,1452,980,640,815,1244,1049,860,1053,1656,1183,651,938,602,678,496,1253,910,1013,1236,1018,965	216,186,345,207,351,130,19,98,195,273,327,68,347,277,238,240,277,335,258,189,200,347,171,255,292,345,100,416,340,231,240,229,249,268,243,373,244,556,154,237,275,435,140,168,292,373,228,654,394,282,199,199,234,276,208,195,219,179,63,189,134,98,368,158,465,590,505,315,227,269,290,260,171,384,440,209,302,314,132,387,390,166,568,400,392,280,48,380,286,150,272,390,296,225,296,462,366,212,303,191,173,149,370,279,296,418,330,252	35,19,21,22,3,29,29,24,7,14,35	6,2,0,8,0,2,0,0,4,0,2	282	128	2.03207e-07	9.85363e-07	0.64,0.575,0.626,0.604,0.618,0.621,0.659,0.64,0.615,0.623,0.624,0.622,0.612,0.618,0.666,0.602,0.609,0.609,0.604,0.617,0.62,0.606,0.555,0.607,0.598,0.597,0.639,0.603,0.632,0.657,0.647,0.622,0.61,0.625,0.628,0.618,0.638,0.613,0.589,0.604,0.624,0.623,0.669,0.63,0.618,0.628,0.568,0.618,0.599,0.62,0.617,0.617,0.663,0.642,0.619,0.577,0.63,0.585,0.64,0.659,0.614,0.608,0.611,0.66,0.645,0.615,0.628,0.643,0.676,0.587,0.577,0.637,0.604,0.611,0.625,0.612,0.625,0.615,0.597,0.634,0.614,0.624,0.604,0.623,0.606,0.616,0.631,0.634,0.609,0.659,0.576,0.591,0.617,0.634,0.618,0.619,0.595,0.582,0.584,0.589,0.64,0.602,0.606,0.597,0.608,0.573,0.583,0.635	0.726,0.812,1.0,0.555,1.0,0.868,1.0,1.0,0.443,1.0,0.888	-0.228
18948	ENSG00000169359.9	SLC33A1	216	chr3	-	155547476	155547692	155560220	155560408	155538812	155546166	155571011	155572167	18948	116,127,57,75,132,112,27,83,101,115,118,21,103,120,89,111,159,165,45,144,96,133,24,36,94,117,55,155,100,151,91,115,129,95,186,146,49,82,115,117,174,202,131,131,138,128,27,96,161,47,42,106,87,114,85,45,157,65,6,133,77,34,101,129,87,78,91,96,71,49,105,92,21,65,116,74,130,75,38,159,68,120,115,66,118,112,46,145,83,77,70,92,76,144,148,111,139,133,26,48,115,84,44,122,149,107,102,80	216,270,168,136,226,246,50,250,219,231,189,43,236,247,157,248,290,354,114,354,224,215,70,132,190,249,92,269,204,229,205,227,357,222,289,314,98,165,261,246,346,363,259,255,310,280,111,207,338,89,90,220,130,253,285,116,238,213,16,216,265,77,240,205,161,195,211,200,210,104,263,285,75,197,256,181,259,197,85,259,158,218,246,135,294,242,102,340,173,195,184,223,206,247,221,233,341,257,79,190,221,201,138,293,260,217,172,155	19,45,25,13,5,28,17,25,19,10,20	8,21,12,25,1,31,34,14,31,13,24	263	291	2.83854e-06	1.27149e-05	0.373,0.342,0.273,0.379,0.393,0.335,0.374,0.269,0.338,0.355,0.409,0.351,0.326,0.35,0.385,0.331,0.378,0.34,0.304,0.31,0.322,0.406,0.275,0.232,0.354,0.342,0.398,0.389,0.352,0.422,0.329,0.359,0.286,0.321,0.416,0.34,0.356,0.355,0.328,0.345,0.358,0.381,0.359,0.362,0.33,0.336,0.212,0.339,0.345,0.369,0.341,0.348,0.425,0.333,0.248,0.3,0.422,0.252,0.293,0.405,0.243,0.328,0.318,0.41,0.374,0.307,0.323,0.347,0.272,0.343,0.306,0.263,0.237,0.267,0.334,0.311,0.357,0.296,0.331,0.404,0.323,0.379,0.341,0.351,0.308,0.339,0.333,0.321,0.347,0.304,0.296,0.313,0.29,0.392,0.426,0.345,0.311,0.364,0.267,0.218,0.365,0.316,0.261,0.315,0.388,0.353,0.396,0.363	0.724,0.703,0.697,0.365,0.847,0.5,0.356,0.664,0.404,0.46,0.48	-0.228
28128	ENSG00000206560.6	ANKRD28	447	chr3	-	15711616	15712063	15717404	15717496	15708745	15709812	15718480	15718563	28128	41,78,32,20,98,47,5,55,74,39,71,6,60,22,72,47,76,74,52,69,43,79,33,30,42,46,11,76,64,72,113,60,43,21,73,84,46,151,24,42,38,87,17,48,71,77,18,114,61,32,18,19,15,67,28,23,101,17,10,62,19,47,66,119,103,65,84,45,38,37,49,106,29,39,86,16,48,46,43,78,40,32,103,75,55,79,26,88,84,41,38,71,69,101,48,111,69,33,42,18,94,51,68,49,52,62,66,55	272,411,219,142,555,320,41,430,467,274,499,45,419,130,377,304,509,383,310,396,241,531,216,213,317,333,98,525,344,405,730,312,367,236,340,471,247,789,149,242,285,655,134,333,416,455,140,736,324,188,88,96,156,317,207,119,402,136,37,308,155,293,468,795,597,379,400,373,390,251,283,673,160,221,397,97,337,345,232,285,321,207,475,457,300,462,92,577,398,151,196,368,441,527,166,632,436,179,247,129,678,335,474,374,369,399,371,388	3,11,2,13,1,8,5,12,7,4,8	2,50,4,22,4,10,18,60,15,8,22	167	522	2.35462e-05	9.79501e-05	0.32,0.372,0.314,0.306,0.356,0.315,0.276,0.286,0.331,0.308,0.308,0.294,0.309,0.346,0.374,0.326,0.318,0.377,0.344,0.353,0.358,0.317,0.323,0.306,0.293,0.302,0.26,0.312,0.368,0.357,0.326,0.375,0.268,0.218,0.402,0.358,0.368,0.374,0.335,0.352,0.294,0.293,0.284,0.311,0.348,0.346,0.287,0.326,0.37,0.347,0.39,0.382,0.231,0.398,0.297,0.377,0.44,0.281,0.458,0.386,0.277,0.334,0.306,0.319,0.35,0.349,0.396,0.274,0.233,0.315,0.351,0.33,0.362,0.356,0.404,0.34,0.308,0.294,0.367,0.461,0.28,0.326,0.404,0.339,0.364,0.348,0.469,0.323,0.397,0.459,0.377,0.376,0.328,0.375,0.475,0.354,0.331,0.366,0.347,0.304,0.302,0.322,0.31,0.291,0.306,0.327,0.357,0.307	0.824,0.407,0.61,0.649,0.439,0.714,0.465,0.385,0.593,0.61,0.532	-0.228
53796	ENSG00000178105.5	DDX10	466	chr11	+	108593723	108594189	108709172	108709292	108590523	108590612	108712041	108712203	53796	206,347,344,241,304,160,30,144,226,248,255,55,282,158,216,181,170,290,204,332,192,238,85,169,289,255,106,173,235,321,263,222,265,273,326,322,310,372,214,231,333,422,253,182,354,321,197,450,193,140,108,211,164,287,172,129,172,254,104,262,136,97,303,146,271,321,262,608,218,196,255,231,80,391,433,180,328,338,107,236,186,143,270,310,447,434,89,386,216,297,286,260,199,542,135,492,286,233,120,120,143,95,321,440,259,319,266,237	34,60,85,55,64,33,7,31,37,58,43,9,67,40,40,37,46,68,63,79,45,45,18,48,65,63,28,54,54,54,86,54,67,58,71,82,88,84,49,53,78,71,50,50,77,78,36,108,36,42,27,50,18,62,38,36,42,47,8,53,47,13,64,24,66,55,51,110,48,32,64,55,22,71,88,45,93,71,29,56,40,39,63,84,112,106,21,78,69,67,62,57,55,135,34,84,72,45,30,40,26,27,91,84,49,56,58,48	13,102,38,119,10,55,76,40,67,41,42	0,16,1,10,0,8,0,5,11,2,3	541	195	3.6361e-09	1.96621e-08	0.686,0.676,0.593,0.612,0.631,0.636,0.607,0.626,0.688,0.606,0.681,0.688,0.603,0.587,0.661,0.638,0.571,0.606,0.539,0.602,0.606,0.656,0.63,0.559,0.616,0.593,0.577,0.536,0.611,0.682,0.524,0.597,0.588,0.629,0.623,0.586,0.559,0.615,0.612,0.611,0.606,0.682,0.646,0.567,0.624,0.597,0.664,0.6,0.659,0.546,0.59,0.603,0.767,0.625,0.62,0.564,0.596,0.661,0.824,0.641,0.511,0.729,0.631,0.687,0.597,0.678,0.649,0.666,0.621,0.688,0.59,0.602,0.567,0.665,0.639,0.59,0.56,0.632,0.571,0.603,0.626,0.569,0.607,0.571,0.59,0.596,0.604,0.641,0.53,0.615,0.624,0.622,0.566,0.591,0.589,0.679,0.589,0.651,0.59,0.52,0.665,0.559,0.56,0.654,0.656,0.672,0.623,0.64	1.0,0.697,0.932,0.811,1.0,0.712,1.0,0.743,0.687,0.881,0.835	-0.228
25036	ENSG00000254553.1	RP1-27O5.3	824	chr1	+	33058531	33059355	33060654	33060824	33019059	33019141	33065687	33066393	25036	89,96,140,28,174,85,9,49,98,152,132,17,151,66,82,78,107,179,81,58,94,108,36,69,73,143,29,99,157,154,159,39,36,126,168,151,297,150,37,54,127,223,113,58,68,163,48,124,203,156,113,128,150,121,31,48,49,54,7,88,74,27,135,101,68,294,129,163,141,73,91,60,30,51,132,63,129,59,47,178,59,63,122,75,158,101,19,103,66,58,90,139,135,101,122,278,131,210,94,44,87,23,140,113,47,78,108,118	14,25,39,6,50,23,2,13,36,31,36,6,46,17,28,23,19,55,17,21,29,29,14,23,17,37,17,31,47,37,32,11,14,18,42,32,73,35,12,14,31,74,26,22,29,38,23,55,46,36,36,38,30,39,13,29,16,15,6,22,31,11,34,15,15,79,38,41,31,17,15,29,4,21,31,17,49,16,18,44,15,11,41,31,39,29,9,34,21,13,24,45,30,31,21,96,33,52,21,13,25,7,30,25,22,13,31,44	15,38,5,16,6,4,10,7,18,17,21	0,0,2,1,0,2,0,4,1,4,3	899	245	0.000546994	0.00200967	0.634,0.511,0.495,0.56,0.487,0.502,0.551,0.507,0.426,0.572,0.5,0.436,0.472,0.514,0.444,0.48,0.605,0.47,0.565,0.429,0.469,0.504,0.412,0.45,0.539,0.513,0.317,0.465,0.477,0.531,0.575,0.491,0.412,0.656,0.522,0.563,0.526,0.539,0.457,0.512,0.528,0.451,0.542,0.418,0.39,0.539,0.363,0.381,0.546,0.541,0.461,0.479,0.577,0.458,0.394,0.311,0.455,0.495,0.241,0.522,0.394,0.401,0.52,0.647,0.553,0.504,0.481,0.52,0.553,0.539,0.623,0.361,0.671,0.398,0.537,0.502,0.418,0.501,0.416,0.524,0.517,0.61,0.448,0.397,0.525,0.487,0.365,0.452,0.461,0.549,0.505,0.457,0.551,0.47,0.613,0.441,0.52,0.524,0.55,0.48,0.487,0.472,0.56,0.552,0.368,0.621,0.487,0.422	1.0,1.0,0.405,0.813,1.0,0.353,1.0,0.323,0.831,0.537,0.656	-0.228
42163	ENSG00000169902.9	TPST1	946	chr7	+	65705311	65706257	65817491	65817542	65670185	65670509	65821811	65821858	42163	3194,2881,2989,5354,3081,2624,592,1530,3945,3490,8731,798,2499,2978,4073,2569,2395,4347,1970,3330,6305,4586,1480,2089,4998,4727,1621,1235,1314,2869,2266,1761,3200,1904,5878,1311,640,3076,2419,3431,9284,4007,1283,7018,2240,4693,1579,3379,3852,1596,1135,1084,694,7563,3335,4248,2760,928,188,3235,7464,905,2767,1839,1654,2234,3618,1537,4539,2735,3687,5401,1761,4087,4110,2669,1501,4912,700,3735,1686,6016,2146,1216,2023,2723,2892,3415,2221,1523,1370,3023,3440,5121,2773,3500,4688,2374,2714,1919,4481,759,1679,4095,7044,3503,3585,4132	257,247,372,638,230,208,58,196,316,304,732,72,203,268,347,224,200,306,226,262,552,365,162,258,587,432,146,120,116,240,201,174,299,188,528,128,46,307,220,280,680,314,86,541,225,450,171,251,301,156,85,85,54,613,356,546,246,139,13,227,1002,102,223,132,108,187,335,112,368,273,401,613,200,504,402,361,169,629,59,358,168,513,164,120,184,214,269,249,242,138,155,292,321,357,240,326,373,235,231,159,359,59,150,358,736,326,306,427	211,118,55,124,45,121,76,113,88,78,120	1,2,3,3,2,3,5,7,3,1,2	1021	126	1.52389e-12	9.90815e-12	0.605,0.59,0.498,0.509,0.623,0.609,0.557,0.491,0.606,0.586,0.595,0.578,0.603,0.578,0.592,0.586,0.596,0.637,0.518,0.611,0.585,0.608,0.53,0.5,0.512,0.575,0.578,0.559,0.583,0.596,0.582,0.555,0.569,0.556,0.579,0.558,0.632,0.553,0.576,0.602,0.628,0.612,0.648,0.616,0.551,0.563,0.533,0.624,0.612,0.558,0.622,0.611,0.613,0.604,0.536,0.49,0.581,0.452,0.641,0.638,0.479,0.523,0.605,0.632,0.654,0.596,0.571,0.629,0.604,0.553,0.532,0.521,0.521,0.5,0.558,0.477,0.523,0.491,0.594,0.563,0.553,0.591,0.618,0.556,0.576,0.611,0.57,0.629,0.531,0.577,0.522,0.561,0.569,0.639,0.588,0.57,0.608,0.555,0.592,0.598,0.606,0.614,0.58,0.585,0.542,0.57,0.591,0.544	0.963,0.879,0.693,0.836,0.735,0.833,0.652,0.666,0.784,0.906,0.881	-0.228
56376	ENSG00000117543.15	DPH5	40	chr1	-	101460665	101460705	101467022	101467143	101458192	101458296	101479265	101479374	56376	97,120,158,126,135,118,46,152,101,109,121,23,135,131,106,100,125,192,208,179,114,116,61,157,214,109,57,116,157,212,103,105,157,174,209,174,464,147,143,136,154,224,137,127,235,136,139,180,95,127,63,182,52,222,154,115,72,141,46,139,209,42,196,131,134,142,88,147,107,76,121,173,45,158,196,97,189,147,54,131,68,103,100,139,174,129,75,160,130,103,166,164,144,132,70,236,140,402,77,70,97,64,140,187,138,170,128,195	49,54,86,68,53,63,28,61,54,51,41,9,65,55,54,49,53,77,98,84,54,43,29,101,122,51,24,42,78,102,46,47,79,99,76,83,206,70,77,74,76,120,66,80,119,47,65,86,55,54,45,87,34,104,67,59,29,75,25,61,86,19,78,48,54,65,49,65,60,37,50,84,22,70,117,47,89,80,21,63,29,51,42,68,81,64,30,69,74,51,71,67,70,66,54,95,62,160,57,52,40,32,71,104,65,86,79,90	8,14,15,18,1,25,6,9,16,3,19	1,5,1,0,0,15,2,5,1,0,6	196	115	0.000399651	0.00148857	0.537,0.566,0.519,0.521,0.599,0.524,0.491,0.594,0.523,0.556,0.634,0.6,0.549,0.583,0.535,0.545,0.581,0.594,0.555,0.556,0.553,0.613,0.552,0.477,0.507,0.556,0.582,0.618,0.541,0.549,0.568,0.567,0.538,0.508,0.617,0.552,0.569,0.552,0.521,0.519,0.543,0.523,0.549,0.482,0.537,0.629,0.556,0.551,0.503,0.58,0.451,0.551,0.473,0.556,0.574,0.534,0.593,0.525,0.519,0.572,0.588,0.565,0.596,0.616,0.593,0.562,0.513,0.57,0.511,0.547,0.587,0.547,0.545,0.57,0.496,0.548,0.555,0.519,0.601,0.55,0.579,0.542,0.583,0.545,0.558,0.542,0.595,0.576,0.508,0.542,0.578,0.59,0.547,0.54,0.432,0.593,0.57,0.596,0.442,0.441,0.587,0.54,0.536,0.513,0.555,0.537,0.487,0.56	0.824,0.622,0.898,1.0,1.0,0.494,0.638,0.514,0.904,1.0,0.65	-0.227
31841	ENSG00000119004.10	CYP20A1	55	chr2	+	204144781	204144836	204150334	204150455	204143295	204143411	204154487	204154599	31841	16,43,36,30,22,32,8,22,24,29,27,8,19,17,21,18,26,38,23,37,23,27,10,29,21,15,13,18,24,25,32,33,30,31,46,40,28,25,34,20,40,44,14,31,17,31,10,21,25,9,12,17,27,30,26,18,22,26,4,6,38,6,25,20,16,35,29,17,31,14,22,20,17,36,28,37,39,23,13,29,11,16,28,22,32,21,12,25,10,5,26,20,20,41,22,37,20,45,20,18,16,9,12,44,31,32,19,24	32,90,79,80,50,53,26,54,41,50,41,18,47,52,48,52,44,86,56,62,59,48,11,33,30,40,26,39,70,48,58,57,72,58,65,68,41,44,55,41,103,109,34,57,46,39,36,46,60,25,37,51,35,64,48,38,29,45,8,35,83,19,44,58,41,48,49,54,37,25,46,57,23,63,58,63,68,75,22,60,33,40,58,56,46,65,27,60,41,55,65,68,55,79,37,60,60,72,35,62,32,35,43,126,62,73,68,44	4,4,4,9,1,7,2,5,9,2,10	0,6,8,10,0,10,1,4,7,9,7	130	196	0.00519006	0.0171756	0.43,0.419,0.407,0.361,0.399,0.477,0.317,0.381,0.469,0.467,0.498,0.401,0.379,0.33,0.397,0.343,0.471,0.4,0.382,0.474,0.37,0.459,0.578,0.57,0.513,0.361,0.43,0.41,0.341,0.44,0.454,0.466,0.386,0.446,0.516,0.47,0.507,0.461,0.482,0.424,0.369,0.378,0.383,0.451,0.358,0.545,0.295,0.408,0.386,0.352,0.328,0.334,0.538,0.414,0.45,0.417,0.534,0.466,0.43,0.205,0.408,0.323,0.461,0.342,0.37,0.524,0.472,0.322,0.558,0.458,0.419,0.346,0.527,0.463,0.421,0.47,0.464,0.316,0.471,0.422,0.334,0.376,0.421,0.372,0.512,0.328,0.401,0.386,0.269,0.121,0.376,0.307,0.354,0.439,0.473,0.482,0.334,0.485,0.463,0.304,0.43,0.279,0.296,0.345,0.43,0.398,0.296,0.451	1.0,0.501,0.43,0.576,1.0,0.513,0.751,0.653,0.66,0.251,0.683	-0.227
28987	ENSG00000197603.9	C5orf42	59	chr5	-	37122531	37122590	37125345	37125511	37121718	37121886	37138821	37138950	28987	51,43,49,42,171,80,12,84,121,58,104,9,49,27,50,77,91,90,34,69,84,94,21,104,64,116,51,245,98,72,76,122,81,102,97,131,85,118,39,47,75,170,40,61,91,118,13,89,78,20,21,18,32,68,94,62,84,81,21,70,44,20,87,95,139,203,109,107,93,39,93,95,37,108,97,44,125,88,33,75,82,45,71,83,56,155,22,77,45,42,66,89,153,151,66,105,103,50,31,53,53,60,62,117,119,74,118,60	14,18,38,19,62,42,3,24,43,20,52,7,24,19,23,28,34,44,18,38,30,57,15,31,32,64,18,75,43,22,27,32,32,36,40,39,31,48,19,24,41,50,12,42,34,54,13,45,45,13,8,13,21,25,29,16,34,27,12,40,19,9,35,45,47,70,48,48,52,14,40,34,18,33,44,13,52,22,12,35,26,20,50,36,27,36,12,33,23,13,35,43,30,55,20,59,41,15,22,26,19,23,25,46,43,32,26,28	34,113,74,99,9,63,40,75,108,27,9	4,25,35,12,1,13,4,5,7,1,2	241	134	7.97373e-12	4.9998e-11	0.669,0.57,0.418,0.551,0.605,0.514,0.69,0.661,0.61,0.617,0.527,0.417,0.532,0.441,0.547,0.605,0.598,0.532,0.512,0.502,0.609,0.478,0.438,0.651,0.527,0.502,0.612,0.645,0.559,0.645,0.61,0.679,0.585,0.612,0.574,0.651,0.604,0.578,0.533,0.521,0.504,0.654,0.65,0.447,0.598,0.549,0.357,0.524,0.491,0.461,0.593,0.435,0.459,0.602,0.643,0.683,0.579,0.625,0.493,0.493,0.563,0.553,0.58,0.54,0.622,0.617,0.558,0.553,0.499,0.608,0.564,0.608,0.533,0.645,0.551,0.653,0.572,0.69,0.605,0.544,0.637,0.556,0.441,0.562,0.536,0.705,0.505,0.565,0.521,0.642,0.512,0.535,0.739,0.604,0.647,0.497,0.583,0.65,0.439,0.531,0.608,0.592,0.58,0.586,0.606,0.563,0.716,0.544	0.825,0.715,0.54,0.821,0.833,0.729,0.848,0.893,0.896,0.938,0.714	-0.227
29356	ENSG00000127947.11	PTPN12	68	chr7	+	77265098	77265166	77267940	77268048	77261664	77261742	77268535	77268597	29356	157,336,240,238,362,404,69,382,267,213,229,42,215,200,277,461,393,215,199,577,317,280,100,231,261,263,162,178,170,245,343,316,504,283,433,211,272,319,301,303,430,335,110,439,226,439,74,346,405,97,98,91,155,363,390,191,370,93,54,239,234,49,185,158,279,254,421,320,331,172,209,361,106,314,306,223,286,203,105,270,153,230,245,182,335,263,77,188,138,295,131,327,204,467,173,301,272,216,118,159,215,159,175,422,226,527,227,267	278,628,505,573,654,807,150,811,472,395,540,79,405,363,428,926,759,395,362,1101,615,474,238,500,492,501,347,312,325,463,590,606,1270,601,1050,411,431,531,632,540,769,657,202,806,432,745,137,647,687,192,161,181,286,670,717,494,719,281,75,524,429,86,370,351,535,484,734,564,594,320,481,728,226,595,575,479,619,472,197,532,297,436,408,410,651,570,144,353,307,586,297,621,428,813,360,515,568,429,192,375,430,237,352,802,594,976,503,515	6,16,3,25,0,9,5,22,12,3,9	3,7,8,4,2,3,1,15,5,3,9	143	183	2.44864e-05	0.000101717	0.42,0.406,0.378,0.347,0.415,0.39,0.371,0.376,0.42,0.408,0.352,0.405,0.405,0.414,0.453,0.389,0.399,0.411,0.413,0.401,0.397,0.431,0.35,0.372,0.404,0.402,0.374,0.422,0.401,0.404,0.427,0.4,0.337,0.376,0.345,0.396,0.447,0.435,0.379,0.418,0.417,0.395,0.411,0.411,0.401,0.43,0.409,0.406,0.43,0.393,0.438,0.392,0.41,0.409,0.41,0.331,0.397,0.298,0.48,0.369,0.411,0.422,0.39,0.366,0.4,0.402,0.423,0.421,0.416,0.408,0.357,0.388,0.375,0.403,0.405,0.373,0.372,0.355,0.405,0.394,0.397,0.403,0.435,0.362,0.397,0.371,0.406,0.405,0.365,0.392,0.361,0.403,0.379,0.424,0.381,0.428,0.38,0.392,0.44,0.352,0.39,0.462,0.389,0.402,0.327,0.409,0.366,0.399	0.719,0.745,0.324,0.889,0.0,0.793,0.865,0.652,0.754,0.561,0.561	-0.227
10674	ENSG00000175066.11	GK5	76	chr3	-	141906545	141906621	141917643	141917775	141905293	141905355	141923536	141923630	10674	14,11,16,17,23,16,3,25,28,11,14,1,10,7,13,7,16,17,11,12,8,14,1,6,14,6,7,17,30,22,20,7,21,15,17,30,21,14,20,11,18,11,8,28,12,20,4,39,45,8,4,9,5,16,5,3,2,15,4,3,13,14,25,13,31,15,15,17,18,3,6,25,6,10,16,8,12,11,3,19,14,5,9,14,5,7,7,31,15,10,25,16,17,4,8,29,18,18,22,1,19,11,5,16,19,21,12,8	10,8,15,11,12,18,1,8,13,12,11,0,9,8,2,4,12,16,7,3,10,13,6,7,11,4,8,17,27,12,14,18,13,5,10,20,22,12,10,8,13,11,6,15,6,17,3,18,33,9,4,7,8,9,4,1,6,6,3,1,7,5,15,12,22,13,15,13,12,9,6,17,7,7,12,10,12,9,7,13,7,4,4,5,1,8,4,15,10,9,26,8,9,14,5,22,12,14,13,5,6,8,8,12,15,9,9,8	6,13,29,6,4,7,12,10,5,12,12	0,6,2,5,1,6,0,1,8,1,4	207	151	9.51932e-05	0.000375929	0.505,0.501,0.438,0.53,0.583,0.393,0.686,0.695,0.611,0.401,0.481,1.0,0.448,0.39,0.826,0.561,0.493,0.437,0.534,0.745,0.369,0.44,0.108,0.385,0.481,0.522,0.39,0.422,0.448,0.572,0.51,0.221,0.541,0.686,0.554,0.522,0.41,0.46,0.593,0.501,0.502,0.422,0.493,0.577,0.593,0.462,0.493,0.612,0.499,0.393,0.422,0.484,0.313,0.565,0.477,0.686,0.196,0.646,0.493,0.686,0.575,0.671,0.549,0.441,0.507,0.457,0.422,0.488,0.522,0.196,0.422,0.518,0.385,0.51,0.493,0.369,0.422,0.471,0.238,0.516,0.593,0.477,0.621,0.671,0.785,0.39,0.561,0.601,0.522,0.448,0.412,0.593,0.579,0.172,0.539,0.49,0.522,0.484,0.552,0.127,0.698,0.501,0.313,0.493,0.48,0.63,0.493,0.422	1.0,0.612,0.914,0.467,0.745,0.46,1.0,0.879,0.313,0.897,0.686	-0.227
40073	ENSG00000093167.13	LRRFIP2	80	chr3	-	37096576	37096656	37100280	37100401	37095901	37096006	37105232	37105282	40073	191,180,257,120,283,193,23,286,225,158,251,32,148,149,244,176,190,200,131,269,196,287,134,233,187,363,71,234,266,192,219,177,200,137,234,197,145,337,209,168,223,339,126,203,273,333,93,238,318,90,60,79,71,238,284,152,193,104,25,184,110,88,291,238,200,366,249,287,320,166,176,262,89,320,220,97,238,279,101,209,244,146,272,339,206,280,90,256,237,149,424,236,332,255,193,314,211,249,121,137,168,154,195,290,176,225,272,182	134,129,199,124,216,171,20,210,145,95,155,20,100,114,176,153,132,120,120,226,142,203,85,163,140,247,61,166,176,127,142,145,171,119,166,129,92,205,140,125,136,310,87,135,194,218,79,161,216,81,69,59,64,172,172,118,118,72,20,134,61,87,225,148,148,287,191,236,204,120,122,239,62,262,185,94,166,252,81,142,174,87,169,205,170,186,66,193,180,100,332,146,222,189,116,206,149,159,96,91,122,112,111,220,149,165,208,164	8,79,21,77,15,48,40,53,47,38,67	3,27,19,19,0,10,4,16,10,15,18	196	155	2.88933e-10	1.66069e-09	0.53,0.525,0.505,0.434,0.509,0.472,0.476,0.519,0.551,0.568,0.562,0.559,0.539,0.508,0.523,0.476,0.532,0.569,0.463,0.485,0.522,0.528,0.555,0.531,0.514,0.538,0.479,0.527,0.544,0.545,0.549,0.491,0.481,0.477,0.527,0.547,0.555,0.565,0.541,0.515,0.565,0.464,0.534,0.543,0.527,0.547,0.482,0.539,0.538,0.468,0.407,0.514,0.467,0.523,0.566,0.505,0.564,0.533,0.497,0.521,0.588,0.444,0.506,0.56,0.517,0.502,0.508,0.49,0.554,0.522,0.533,0.464,0.532,0.491,0.485,0.449,0.531,0.467,0.496,0.538,0.526,0.57,0.56,0.567,0.489,0.543,0.519,0.512,0.51,0.541,0.502,0.561,0.542,0.516,0.568,0.547,0.528,0.553,0.499,0.543,0.521,0.521,0.581,0.51,0.483,0.519,0.508,0.467	0.678,0.698,0.466,0.762,1.0,0.791,0.888,0.724,0.788,0.667,0.746	-0.227
33168	ENSG00000021574.7	SPAST	80	chr2	+	32368404	32368484	32372286	32372327	32366972	32367015	32379442	32382705	33168	70,33,52,21,57,24,6,25,50,53,39,6,69,25,22,29,49,86,29,42,46,54,18,23,20,30,24,51,74,78,67,42,36,47,74,62,108,49,34,34,80,107,27,50,39,58,14,80,39,38,26,33,29,70,40,14,27,12,6,36,27,21,91,23,58,34,40,107,14,30,33,34,13,15,67,17,45,29,16,46,23,32,66,51,58,69,17,59,26,31,56,44,41,60,33,85,81,67,39,10,34,24,54,41,50,19,46,33	25,18,36,11,30,12,2,17,37,33,33,2,36,13,14,19,31,37,18,17,28,25,9,10,20,15,15,29,38,39,44,32,33,32,76,62,51,27,25,14,26,55,24,30,29,35,10,46,17,21,19,24,19,39,24,7,21,17,4,17,28,9,45,16,44,19,29,81,7,9,22,40,14,12,54,19,26,31,14,27,24,17,29,25,30,36,13,30,22,17,31,27,28,38,21,51,41,47,18,7,25,13,34,30,33,22,30,19	18,44,27,67,5,31,21,30,33,14,15	2,9,7,17,1,11,1,14,8,2,4	155	116	7.52314e-11	4.47615e-10	0.677,0.578,0.519,0.588,0.587,0.599,0.692,0.524,0.503,0.546,0.469,0.692,0.589,0.59,0.54,0.533,0.542,0.635,0.547,0.649,0.551,0.618,0.599,0.633,0.428,0.599,0.545,0.568,0.593,0.599,0.533,0.496,0.449,0.524,0.422,0.428,0.613,0.576,0.504,0.645,0.697,0.593,0.457,0.555,0.502,0.554,0.512,0.566,0.632,0.575,0.506,0.507,0.533,0.573,0.555,0.599,0.49,0.346,0.529,0.613,0.419,0.636,0.602,0.518,0.497,0.573,0.508,0.497,0.599,0.714,0.529,0.389,0.41,0.483,0.481,0.401,0.564,0.412,0.461,0.56,0.418,0.585,0.63,0.604,0.591,0.589,0.495,0.595,0.469,0.577,0.575,0.549,0.523,0.542,0.54,0.555,0.597,0.516,0.619,0.517,0.504,0.58,0.543,0.506,0.531,0.393,0.534,0.565	0.871,0.785,0.743,0.747,0.789,0.678,0.94,0.616,0.755,0.84,0.737	-0.227
25823	ENSG00000174437.12	ATP2A2	86	chr12	+	110782690	110782776	110783053	110783187	110781036	110781239	110783805	110783923	25823	418,359,411,244,625,396,93,383,512,607,635,108,719,285,589,398,517,757,403,559,485,567,208,280,455,664,278,489,593,629,447,677,744,493,641,462,373,551,351,498,714,782,427,434,325,540,238,682,471,305,285,277,380,573,492,384,472,235,43,747,225,182,505,429,544,894,1105,535,350,438,435,380,268,464,826,230,422,308,248,476,479,391,944,379,531,690,68,829,283,454,187,688,545,1138,442,827,645,377,452,292,323,387,546,664,347,579,601,465	780,589,789,460,1108,679,133,710,896,1005,1100,229,1142,447,945,715,969,1253,703,1056,792,979,354,455,850,1077,506,768,788,1065,835,1284,1422,901,1271,845,604,980,659,898,1273,1241,719,715,560,1058,394,1146,746,512,412,412,602,1018,900,695,772,489,72,1246,389,316,1024,746,950,1492,1762,925,673,890,860,832,454,994,1423,580,958,742,423,932,977,659,1591,726,933,1148,108,1508,538,789,391,1032,819,1695,614,1354,1088,730,739,495,613,700,914,1291,926,1009,943,746	136,124,105,91,9,92,77,84,74,41,115	68,112,50,50,9,87,30,78,51,31,85	161	209	0	0	0.41,0.442,0.403,0.408,0.423,0.431,0.476,0.412,0.426,0.439,0.428,0.38,0.45,0.453,0.447,0.419,0.409,0.44,0.427,0.407,0.443,0.429,0.433,0.444,0.41,0.445,0.416,0.453,0.494,0.434,0.41,0.406,0.404,0.415,0.396,0.415,0.445,0.422,0.409,0.419,0.421,0.45,0.435,0.441,0.43,0.399,0.44,0.436,0.45,0.436,0.473,0.466,0.45,0.422,0.415,0.418,0.442,0.384,0.437,0.438,0.429,0.428,0.39,0.427,0.426,0.438,0.449,0.429,0.403,0.39,0.396,0.372,0.434,0.377,0.43,0.34,0.364,0.35,0.432,0.399,0.389,0.435,0.435,0.404,0.425,0.438,0.45,0.416,0.406,0.428,0.383,0.464,0.463,0.466,0.483,0.442,0.435,0.401,0.443,0.434,0.406,0.418,0.437,0.4,0.327,0.427,0.453,0.447	0.722,0.59,0.732,0.703,0.565,0.579,0.769,0.583,0.653,0.632,0.637	-0.227
34418	ENSG00000128585.13	MKLN1	89	chr7	+	131073642	131073731	131082025	131082135	131071878	131072021	131083999	131084056	34418	23,34,23,24,34,36,2,39,43,23,31,8,45,99,41,41,27,47,21,61,24,37,12,22,17,33,14,84,45,48,56,58,44,29,91,25,46,51,41,60,78,107,26,47,29,77,10,60,56,25,13,44,58,75,37,17,31,20,5,25,23,8,86,65,41,73,41,49,44,19,35,30,16,20,23,14,27,28,9,57,28,35,69,37,54,69,14,44,12,27,31,45,24,88,36,62,35,66,23,21,21,28,21,32,60,48,41,50	58,65,40,68,95,81,9,102,88,42,67,7,84,192,89,97,70,110,41,150,76,84,25,31,34,48,36,157,82,69,103,111,96,92,133,74,72,82,86,96,139,139,83,139,66,153,33,131,102,35,38,72,102,156,96,33,73,23,6,70,48,36,102,106,106,165,116,105,100,22,52,64,23,37,67,31,50,61,23,93,43,57,113,54,99,106,34,118,39,53,78,90,59,183,79,112,56,113,40,42,43,56,32,61,116,87,82,69	12,42,36,36,8,33,24,54,74,34,26	20,34,18,31,11,30,18,33,31,15,27	164	185	8.99281e-15	6.57884e-14	0.309,0.371,0.393,0.285,0.288,0.334,0.2,0.301,0.355,0.382,0.343,0.563,0.377,0.368,0.342,0.323,0.303,0.325,0.366,0.314,0.263,0.332,0.351,0.445,0.361,0.437,0.305,0.376,0.382,0.44,0.38,0.371,0.341,0.262,0.436,0.276,0.419,0.412,0.35,0.414,0.388,0.465,0.261,0.276,0.331,0.362,0.255,0.341,0.382,0.446,0.278,0.408,0.391,0.352,0.303,0.368,0.324,0.495,0.485,0.287,0.351,0.2,0.487,0.409,0.304,0.333,0.285,0.345,0.332,0.493,0.432,0.346,0.44,0.379,0.279,0.338,0.379,0.341,0.306,0.409,0.423,0.409,0.408,0.436,0.381,0.423,0.317,0.296,0.258,0.365,0.31,0.361,0.315,0.352,0.34,0.384,0.414,0.397,0.393,0.361,0.355,0.361,0.425,0.372,0.368,0.384,0.361,0.45	0.404,0.582,0.693,0.567,0.451,0.554,0.601,0.649,0.729,0.719,0.521	-0.227
32984	ENSG00000115414.14	FN1	90	chr2	-	216240351	216240441	216241220	216241397	216239936	216240116	216242897	216242985	32984	2640,18064,2719,1306,6378,13001,2164,3794,7140,3694,6695,678,3492,1565,5866,7402,4494,3827,574,10174,7543,4348,1641,1600,3617,962,1668,2546,2651,5092,3628,2073,5500,4381,4179,3979,3438,3439,5311,5022,6023,2836,815,2313,4334,5850,688,2941,4420,1185,853,673,1135,2363,9352,881,8102,772,606,2899,784,837,2255,6747,1773,2099,5461,654,4100,5805,3860,8679,1016,1189,2135,2440,6643,912,5160,1135,4687,5036,4666,2212,2365,6603,1209,6955,3716,36377,2410,2039,5144,2873,2261,4000,6809,2353,1356,2176,4751,6763,1782,5062,2895,3387,2809,1770	1246,9103,1537,630,3385,6906,1169,2170,3952,1937,3416,345,1799,816,2986,3744,2411,1994,353,5000,4030,2110,877,856,1953,486,802,1318,1231,2421,1720,1028,3000,2287,2216,2061,1683,1685,2658,2519,2984,1435,428,1174,2010,2748,397,1354,2220,575,485,389,574,1198,4415,501,4398,397,300,1487,426,379,1075,2988,916,1006,2729,318,2297,2987,1817,4793,535,594,1104,1313,3469,471,2574,595,2460,2810,2383,986,1113,2924,554,3204,1890,17977,1232,1007,2714,1490,1132,2137,3332,1039,663,1294,2556,3517,822,2370,1553,1711,1277,898	16,17,8,10,1,25,15,11,8,3,4	3,7,1,5,0,2,3,2,2,0,1	252	165	1.95121e-05	8.17923e-05	0.581,0.565,0.537,0.576,0.552,0.552,0.548,0.534,0.542,0.555,0.562,0.563,0.56,0.557,0.563,0.564,0.55,0.557,0.516,0.571,0.551,0.574,0.551,0.55,0.548,0.564,0.577,0.558,0.585,0.579,0.58,0.569,0.546,0.556,0.553,0.558,0.572,0.572,0.567,0.566,0.569,0.564,0.555,0.563,0.585,0.582,0.532,0.587,0.566,0.574,0.535,0.531,0.564,0.564,0.581,0.535,0.547,0.56,0.569,0.561,0.546,0.591,0.579,0.597,0.559,0.577,0.567,0.574,0.539,0.56,0.582,0.542,0.554,0.567,0.559,0.549,0.556,0.559,0.568,0.555,0.555,0.54,0.562,0.595,0.582,0.597,0.588,0.587,0.563,0.57,0.562,0.57,0.554,0.558,0.567,0.551,0.572,0.597,0.572,0.524,0.549,0.557,0.587,0.583,0.55,0.564,0.59,0.563	0.777,0.614,0.84,0.567,1.0,0.891,0.766,0.783,0.724,1.0,0.724	-0.227
22385	ENSG00000163481.3	RNF25	93	chr2	-	219529877	219529970	219530638	219530782	219529461	219529596	219530881	219530953	22385	219,250,352,308,390,306,64,270,339,313,327,56,261,431,298,282,353,480,263,386,301,371,131,444,411,347,100,397,330,325,255,223,331,395,272,367,446,391,247,298,415,615,254,429,279,298,258,419,363,259,455,354,231,433,259,193,172,218,61,213,230,85,257,181,301,373,288,418,370,233,281,260,136,282,450,414,392,283,116,336,211,251,359,256,390,332,148,253,255,174,362,348,335,563,276,378,471,401,402,261,226,169,226,446,293,322,358,358	147,169,212,212,242,192,45,197,152,224,228,46,191,300,176,218,196,283,170,251,226,220,121,308,295,207,62,233,248,193,144,170,225,190,162,222,283,279,173,178,282,364,182,287,181,163,161,266,225,185,299,269,162,275,191,140,116,150,38,139,163,56,137,122,174,247,197,215,281,185,193,113,71,219,305,304,167,202,69,210,153,162,228,191,294,237,115,182,163,112,239,227,274,374,163,265,326,224,225,200,161,114,138,253,159,210,221,242	14,6,11,14,5,4,1,5,3,6,1	4,7,3,5,0,1,0,5,1,0,0	219	168	0.00302983	0.0103112	0.533,0.532,0.56,0.527,0.553,0.55,0.522,0.513,0.631,0.517,0.524,0.483,0.512,0.524,0.565,0.498,0.58,0.565,0.543,0.541,0.505,0.564,0.454,0.525,0.517,0.563,0.553,0.567,0.505,0.564,0.576,0.502,0.53,0.615,0.563,0.559,0.547,0.518,0.523,0.562,0.53,0.564,0.517,0.534,0.542,0.584,0.551,0.547,0.553,0.518,0.539,0.502,0.522,0.547,0.51,0.514,0.532,0.527,0.552,0.54,0.52,0.538,0.59,0.532,0.57,0.537,0.529,0.599,0.503,0.491,0.528,0.638,0.595,0.497,0.531,0.511,0.643,0.518,0.563,0.551,0.514,0.543,0.547,0.507,0.504,0.518,0.497,0.516,0.545,0.544,0.537,0.54,0.484,0.536,0.565,0.522,0.526,0.579,0.578,0.5,0.518,0.532,0.557,0.575,0.586,0.54,0.554,0.532	0.729,0.397,0.738,0.682,1.0,0.754,1.0,0.434,0.697,1.0,1.0	-0.227
40061	ENSG00000153560.7	UBP1	104	chr3	-	33444292	33444396	33450727	33450838	33442453	33442508	33450940	33451079	40061	101,106,121,34,179,104,17,85,153,133,164,16,121,83,131,144,116,233,69,153,81,157,45,49,69,126,47,202,204,155,142,130,139,207,233,271,184,169,81,120,138,262,65,102,130,181,60,97,160,40,54,64,78,119,88,59,115,70,35,94,61,61,206,170,196,115,132,217,88,65,85,150,44,97,140,61,156,125,53,119,141,83,207,136,141,180,40,158,119,110,114,193,107,141,121,167,195,137,77,63,85,82,129,175,116,123,160,95	113,103,106,35,194,151,9,71,160,144,156,14,118,89,175,124,136,304,73,183,126,180,48,62,59,154,41,213,237,197,146,128,152,178,172,200,259,199,90,110,120,294,62,115,154,144,61,120,198,52,71,69,118,132,93,45,133,67,35,102,42,100,219,169,259,137,162,240,111,68,105,145,54,57,156,61,134,108,54,142,106,100,183,152,158,210,48,216,91,124,84,169,141,178,141,152,171,136,73,86,95,79,124,233,96,162,149,102	8,22,25,18,6,6,13,9,17,6,11	12,8,3,12,2,3,7,0,3,4,5	186	179	1.8783e-06	8.50261e-06	0.462,0.498,0.523,0.483,0.47,0.399,0.645,0.535,0.479,0.471,0.503,0.524,0.497,0.473,0.419,0.528,0.451,0.424,0.476,0.446,0.382,0.456,0.474,0.432,0.53,0.441,0.525,0.477,0.453,0.431,0.483,0.494,0.468,0.528,0.566,0.566,0.406,0.45,0.464,0.512,0.525,0.462,0.502,0.461,0.448,0.547,0.486,0.438,0.437,0.425,0.423,0.472,0.389,0.465,0.477,0.558,0.454,0.501,0.49,0.47,0.583,0.37,0.475,0.492,0.421,0.447,0.44,0.465,0.433,0.479,0.438,0.499,0.44,0.621,0.463,0.49,0.528,0.527,0.486,0.446,0.561,0.444,0.521,0.463,0.462,0.452,0.445,0.413,0.557,0.461,0.566,0.524,0.422,0.433,0.452,0.514,0.523,0.492,0.504,0.413,0.463,0.5,0.5,0.42,0.538,0.422,0.508,0.473	0.391,0.726,0.889,0.591,0.743,0.658,0.641,1.0,0.845,0.591,0.679	-0.227
12799	ENSG00000145743.11	FBXL17	108	chr5	-	107559821	107559929	107684099	107684231	107521817	107521948	107700438	107700468	12799	165,47,116,50,197,76,16,77,125,151,177,7,104,95,116,82,152,253,52,97,98,162,32,39,56,83,64,197,226,136,102,189,141,144,285,275,34,113,78,155,181,286,97,130,139,154,32,147,131,47,55,79,84,137,90,43,173,53,6,118,84,55,196,146,112,79,220,264,85,41,97,144,34,31,113,28,153,119,41,143,103,99,233,170,173,171,79,179,112,46,164,114,136,151,116,129,142,199,48,29,70,92,77,99,218,111,127,81	162,61,61,35,156,65,14,69,131,167,145,9,93,86,91,84,123,214,47,98,75,138,29,49,55,64,45,179,167,112,78,150,107,140,194,218,42,77,65,135,162,244,106,95,132,152,21,161,97,49,45,50,94,94,89,50,128,55,10,111,75,41,163,111,108,64,181,227,62,43,88,104,25,32,126,16,112,97,39,131,111,91,216,132,167,131,60,141,79,54,164,115,101,154,131,109,140,155,45,33,74,74,63,76,198,97,123,73	38,70,20,45,20,42,24,57,26,31,26	11,13,11,27,3,10,7,25,22,4,7	207	183	1.61795e-11	9.98199e-11	0.474,0.405,0.627,0.558,0.528,0.508,0.503,0.497,0.458,0.444,0.519,0.407,0.497,0.494,0.53,0.463,0.522,0.511,0.494,0.467,0.536,0.509,0.494,0.413,0.474,0.534,0.557,0.493,0.545,0.518,0.536,0.527,0.538,0.476,0.565,0.527,0.417,0.565,0.515,0.504,0.497,0.509,0.447,0.547,0.482,0.472,0.574,0.447,0.544,0.459,0.519,0.583,0.441,0.563,0.472,0.432,0.544,0.46,0.347,0.484,0.498,0.543,0.515,0.538,0.478,0.522,0.518,0.507,0.548,0.457,0.494,0.55,0.546,0.461,0.442,0.607,0.547,0.52,0.482,0.491,0.451,0.49,0.488,0.532,0.478,0.536,0.538,0.529,0.556,0.43,0.469,0.467,0.543,0.464,0.439,0.511,0.473,0.532,0.485,0.437,0.455,0.524,0.519,0.535,0.493,0.503,0.477,0.495	0.753,0.826,0.616,0.596,0.855,0.788,0.752,0.668,0.511,0.873,0.767	-0.227
8290	ENSG00000166747.8	AP1G1	108	chr16	-	71773136	71773244	71779046	71779173	71772844	71773005	71779375	71779517	8290	117,65,123,32,164,91,11,50,96,106,152,9,71,84,124,67,132,224,62,142,78,146,28,37,82,101,39,145,91,179,175,118,145,158,183,183,100,160,74,59,142,165,59,61,118,147,52,83,140,43,46,48,65,171,98,22,116,59,13,93,40,33,170,103,197,99,143,154,90,56,83,128,39,79,123,21,95,95,43,129,77,105,122,107,159,159,45,197,69,67,82,134,129,136,83,178,143,104,70,51,78,95,36,170,115,118,170,85	122,73,85,32,188,135,22,89,100,129,139,11,75,109,153,112,170,234,62,162,98,153,44,75,115,130,62,194,106,193,168,137,184,178,231,182,131,170,63,81,169,142,67,74,146,161,64,138,181,55,69,61,91,154,127,40,165,85,11,111,62,35,160,128,229,112,153,181,92,73,109,177,37,89,186,45,160,138,48,166,98,118,197,76,134,188,45,205,67,75,100,147,143,172,97,203,142,99,85,61,99,81,50,220,132,129,164,81	76,113,70,131,18,175,59,73,90,47,118	43,52,28,60,10,51,25,55,31,28,50	202	183	0	0	0.465,0.446,0.567,0.475,0.441,0.379,0.312,0.337,0.465,0.427,0.498,0.426,0.462,0.411,0.423,0.351,0.413,0.464,0.475,0.443,0.419,0.464,0.366,0.309,0.392,0.413,0.363,0.404,0.437,0.457,0.486,0.438,0.417,0.446,0.418,0.477,0.409,0.46,0.516,0.398,0.432,0.513,0.444,0.428,0.423,0.453,0.424,0.353,0.412,0.415,0.377,0.416,0.393,0.501,0.411,0.333,0.389,0.386,0.517,0.432,0.369,0.461,0.49,0.422,0.438,0.445,0.459,0.435,0.47,0.41,0.408,0.396,0.488,0.446,0.375,0.297,0.35,0.384,0.448,0.413,0.416,0.446,0.359,0.561,0.518,0.434,0.475,0.465,0.483,0.447,0.426,0.452,0.45,0.417,0.437,0.443,0.477,0.488,0.427,0.431,0.416,0.515,0.395,0.412,0.441,0.453,0.484,0.487	0.616,0.663,0.694,0.664,0.62,0.757,0.681,0.546,0.725,0.603,0.681	-0.227
14090	ENSG00000168538.11	TRAPPC11	112	chr4	+	184622849	184622961	184629559	184629727	184618831	184618988	184633752	184634022	14090	90,72,111,73,131,92,23,85,90,109,100,18,80,66,79,106,114,100,89,94,88,131,49,27,110,107,63,127,126,80,133,115,138,109,147,116,53,151,86,69,109,114,37,94,94,125,49,120,88,41,30,37,53,73,97,72,104,51,15,81,59,27,102,94,177,101,101,187,79,52,71,148,36,89,193,62,115,111,58,85,61,75,104,66,120,116,19,124,63,77,90,100,84,119,62,111,82,84,32,77,56,58,54,155,99,96,83,78	116,169,164,135,232,189,41,176,167,208,192,17,171,180,152,164,192,187,171,168,125,157,91,60,218,198,100,197,219,156,196,227,237,185,259,197,119,245,150,171,210,213,85,197,190,181,77,258,166,102,62,74,69,140,199,147,136,124,42,132,142,36,188,151,308,138,215,229,169,99,154,228,70,149,258,147,146,171,62,140,135,157,156,211,181,196,64,200,129,148,177,191,171,192,84,144,223,111,53,112,92,105,96,232,178,193,146,135	30,36,10,17,2,24,20,19,23,12,14	9,21,7,9,5,27,3,15,18,12,9	187	243	3.27153e-09	1.77338e-08	0.502,0.356,0.468,0.413,0.423,0.387,0.422,0.386,0.412,0.405,0.404,0.579,0.378,0.323,0.403,0.456,0.436,0.41,0.403,0.421,0.478,0.52,0.412,0.369,0.396,0.413,0.45,0.456,0.428,0.4,0.469,0.397,0.431,0.434,0.424,0.433,0.367,0.445,0.427,0.344,0.403,0.41,0.361,0.383,0.391,0.473,0.453,0.377,0.408,0.343,0.386,0.394,0.5,0.404,0.388,0.389,0.498,0.348,0.317,0.444,0.351,0.494,0.413,0.447,0.428,0.487,0.379,0.515,0.378,0.406,0.375,0.458,0.401,0.437,0.493,0.354,0.506,0.458,0.549,0.441,0.37,0.383,0.464,0.289,0.463,0.435,0.278,0.446,0.388,0.403,0.398,0.405,0.39,0.446,0.49,0.5,0.323,0.496,0.44,0.472,0.442,0.418,0.422,0.465,0.42,0.393,0.425,0.429	0.812,0.69,0.65,0.711,0.342,0.536,0.897,0.622,0.624,0.565,0.669	-0.227
59228	ENSG00000168818.5	STX18	116	chr4	-	4440120	4440236	4458917	4458984	4436496	4436585	4459149	4459227	59228	76,88,63,86,65,95,24,74,51,58,57,17,71,85,59,55,73,117,79,78,69,81,25,66,105,66,39,81,100,80,57,51,107,84,98,98,93,88,101,90,117,171,43,62,99,95,67,80,53,56,51,63,45,90,83,59,54,71,9,77,90,21,118,61,64,79,68,103,88,47,86,70,16,75,109,96,107,82,35,76,71,78,64,85,114,91,56,107,57,58,101,71,74,122,48,108,94,125,60,74,49,41,66,72,129,47,91,70	161,188,147,205,138,214,39,174,149,161,186,16,166,207,127,157,157,244,191,168,180,130,69,152,247,152,88,150,209,194,151,151,257,261,261,251,247,193,194,209,252,316,111,142,246,215,160,163,153,127,112,146,116,206,198,146,135,209,18,154,152,61,242,133,156,179,150,249,194,116,193,227,36,205,254,240,264,220,83,151,146,159,167,172,246,198,112,234,157,167,249,204,156,188,122,232,177,327,139,139,136,145,122,181,367,126,200,181	9,10,24,17,3,16,2,13,14,8,6	11,10,16,17,1,15,8,17,8,4,5	142	191	1.14931e-06	5.27648e-06	0.388,0.386,0.366,0.361,0.388,0.374,0.453,0.364,0.315,0.326,0.292,0.588,0.365,0.356,0.385,0.32,0.385,0.392,0.357,0.384,0.34,0.456,0.328,0.369,0.364,0.369,0.373,0.421,0.392,0.357,0.337,0.312,0.359,0.302,0.336,0.344,0.336,0.38,0.412,0.367,0.384,0.421,0.343,0.37,0.351,0.373,0.36,0.398,0.318,0.372,0.38,0.367,0.343,0.37,0.361,0.352,0.35,0.314,0.402,0.402,0.443,0.316,0.396,0.382,0.356,0.373,0.379,0.357,0.379,0.353,0.375,0.293,0.374,0.33,0.366,0.35,0.353,0.334,0.362,0.404,0.395,0.398,0.34,0.399,0.384,0.382,0.402,0.381,0.328,0.318,0.353,0.319,0.39,0.466,0.346,0.385,0.417,0.34,0.367,0.417,0.326,0.276,0.421,0.349,0.321,0.334,0.38,0.342	0.524,0.574,0.669,0.574,0.801,0.589,0.252,0.507,0.702,0.729,0.617	-0.227
33593	ENSG00000101474.7	APMAP	117	chr20	-	24952095	24952212	24954280	24954373	24950832	24951007	24959402	24959518	33593	295,395,491,374,457,277,132,371,261,402,558,61,446,489,342,325,436,715,275,512,519,333,99,261,465,659,153,365,550,430,315,326,632,607,393,586,367,380,788,389,645,736,283,334,508,484,221,483,480,780,222,435,253,410,272,349,421,217,45,406,316,104,564,400,325,397,401,556,216,247,251,551,167,486,843,384,643,380,110,371,322,328,346,376,401,387,239,527,323,390,407,310,345,368,428,602,516,683,478,281,284,219,507,711,381,663,324,329	412,633,562,553,747,514,206,561,439,743,793,110,713,851,530,517,631,1083,479,773,712,522,162,404,747,1040,246,473,841,637,455,446,843,796,440,780,492,568,1155,623,927,1203,346,563,775,656,337,778,736,1224,363,697,360,640,470,477,602,311,82,532,469,165,864,599,518,643,502,764,362,432,420,586,244,622,1143,545,863,460,211,628,478,461,496,590,665,564,399,724,399,462,640,510,514,525,615,922,816,895,783,518,446,311,707,1038,606,910,493,517	9,16,8,21,4,8,16,11,16,11,24	8,7,2,19,6,5,3,11,6,5,14	168	192	8.80373e-08	4.36497e-07	0.45,0.416,0.5,0.436,0.411,0.381,0.423,0.43,0.405,0.382,0.446,0.388,0.417,0.396,0.424,0.418,0.441,0.43,0.396,0.431,0.454,0.422,0.411,0.425,0.416,0.42,0.415,0.469,0.428,0.435,0.442,0.455,0.461,0.466,0.505,0.462,0.46,0.433,0.438,0.416,0.443,0.411,0.483,0.404,0.428,0.457,0.428,0.415,0.427,0.421,0.411,0.416,0.445,0.423,0.398,0.455,0.444,0.444,0.385,0.466,0.435,0.419,0.427,0.433,0.418,0.414,0.477,0.454,0.405,0.395,0.406,0.518,0.439,0.472,0.457,0.446,0.46,0.486,0.373,0.403,0.435,0.448,0.444,0.421,0.408,0.44,0.406,0.454,0.481,0.491,0.421,0.41,0.434,0.445,0.443,0.427,0.42,0.466,0.411,0.383,0.421,0.446,0.45,0.439,0.418,0.454,0.429,0.421	0.562,0.723,0.821,0.558,0.432,0.646,0.859,0.533,0.753,0.715,0.662	-0.227
44135	ENSG00000026508.12	CD44	134	chr11	+	35201820	35201954	35243251	35243279	35198121	35198287	35250675	35250880	44135	989,2275,942,3606,1834,2049,368,1149,1723,1025,3213,537,1056,895,2889,2276,3401,1213,277,3854,1930,1594,296,375,1096,2429,1012,608,821,459,1323,1289,2860,660,2057,691,115,2449,2664,1348,5259,1713,1075,4886,860,2786,613,1354,2129,510,178,574,118,3253,3656,1115,3466,208,57,1942,1458,132,1074,1727,338,3753,2352,593,3961,703,1798,2179,360,1851,671,1829,852,1210,287,4234,274,2459,1007,259,807,1952,861,1886,1096,395,156,694,4120,3542,1034,874,2149,1240,835,575,1970,1410,595,1071,1688,1315,1614,1278	285,748,292,1215,615,739,131,573,569,313,1056,200,342,315,852,738,1115,333,102,1193,708,479,115,144,429,962,353,208,270,137,420,425,805,187,629,201,31,854,884,470,1529,566,348,1221,313,828,226,484,624,158,57,200,35,961,1317,437,1038,94,26,594,669,39,370,523,97,1220,722,202,1263,292,764,743,130,870,231,720,302,457,142,1258,101,822,297,76,271,607,313,616,391,157,72,240,1361,1091,328,309,685,382,253,188,642,470,177,377,614,452,438,427	39,9,3,16,10,4,11,25,2,2,16	1,0,0,0,2,1,2,4,0,1,3	209	103	2.9779e-08	1.52171e-07	0.631,0.6,0.614,0.594,0.595,0.577,0.581,0.497,0.599,0.617,0.6,0.57,0.603,0.583,0.626,0.603,0.601,0.642,0.572,0.614,0.573,0.621,0.559,0.562,0.557,0.554,0.586,0.59,0.6,0.623,0.608,0.599,0.636,0.635,0.617,0.629,0.646,0.586,0.598,0.586,0.629,0.599,0.604,0.664,0.575,0.624,0.572,0.58,0.627,0.614,0.606,0.586,0.624,0.625,0.578,0.557,0.622,0.522,0.519,0.617,0.518,0.625,0.589,0.619,0.632,0.603,0.616,0.591,0.607,0.543,0.537,0.591,0.577,0.512,0.589,0.556,0.582,0.566,0.499,0.624,0.572,0.596,0.626,0.627,0.595,0.613,0.575,0.601,0.58,0.554,0.516,0.588,0.599,0.615,0.608,0.582,0.607,0.615,0.619,0.601,0.602,0.597,0.624,0.583,0.575,0.589,0.645,0.596	0.951,1.0,1.0,1.0,0.711,0.663,0.73,0.755,1.0,0.496,0.724	-0.227
17043	ENSG00000153207.10	AHCTF1	134	chr1	-	247007096	247007230	247012916	247014744	247002399	247004300	247016392	247016601	17043	998,1479,642,599,1786,1241,173,1352,1242,699,1319,255,824,1252,954,1321,1126,1112,507,1344,867,1137,368,757,926,1227,520,1546,1416,808,1466,1597,1146,1021,1593,1277,2742,1527,850,1141,1684,2407,695,1186,1385,1801,690,1434,2568,453,327,477,768,1134,918,698,998,756,457,563,604,254,2037,1164,1221,1744,1284,2424,1742,599,1221,1629,339,1117,660,571,1736,1173,519,2060,729,917,1492,1199,1105,1354,271,1379,1002,2155,911,1417,8564,1453,784,1896,709,1266,415,695,772,902,943,1941,1343,1348,1217,1793	44,70,25,36,57,50,8,67,46,27,50,16,32,62,38,45,46,29,12,57,35,54,13,40,52,49,11,44,55,25,47,47,60,42,43,49,95,57,32,49,59,74,29,42,44,70,23,50,81,17,15,21,21,53,39,31,18,31,24,17,30,10,73,28,45,80,42,62,68,19,47,85,12,53,21,32,64,31,20,63,29,34,65,24,39,52,6,42,29,82,32,42,213,52,13,68,23,38,16,22,25,32,45,83,37,71,35,65	221,1551,774,1213,55,734,174,689,726,272,469	0,48,0,1,0,0,0,0,1,1,0	1903	209	0	0	0.714,0.699,0.738,0.646,0.775,0.732,0.704,0.689,0.748,0.74,0.743,0.636,0.739,0.689,0.734,0.763,0.729,0.808,0.823,0.721,0.731,0.698,0.757,0.675,0.662,0.733,0.838,0.794,0.739,0.78,0.774,0.789,0.677,0.728,0.803,0.741,0.76,0.746,0.745,0.719,0.758,0.781,0.725,0.756,0.776,0.739,0.767,0.759,0.777,0.745,0.705,0.714,0.801,0.701,0.721,0.712,0.859,0.728,0.677,0.784,0.689,0.736,0.754,0.82,0.749,0.705,0.771,0.811,0.738,0.776,0.74,0.678,0.756,0.698,0.775,0.662,0.749,0.806,0.74,0.782,0.734,0.748,0.716,0.846,0.757,0.741,0.832,0.783,0.791,0.743,0.758,0.787,0.815,0.754,0.869,0.754,0.772,0.785,0.74,0.776,0.772,0.756,0.697,0.72,0.799,0.676,0.792,0.752	1.0,0.78,1.0,0.993,1.0,1.0,1.0,1.0,0.988,0.968,1.0	-0.227
10672	ENSG00000135336.10	ORC3	142	chr6	+	88372720	88372862	88374460	88374577	88367638	88367736	88375471	88375551	10672	120,152,208,208,251,131,44,152,233,210,246,41,190,117,82,133,169,251,197,172,123,279,73,164,273,265,88,714,147,190,196,91,243,270,230,184,467,125,115,144,175,157,94,130,143,206,160,298,148,104,95,114,85,113,153,193,119,279,67,250,159,74,201,65,326,339,211,134,394,99,162,200,84,308,249,91,202,200,64,138,175,151,168,191,220,98,43,203,150,73,209,262,166,233,106,368,206,157,93,121,165,104,119,309,303,164,98,161	134,173,205,188,244,160,42,163,254,210,256,42,233,129,108,170,185,237,240,232,172,289,97,215,317,298,123,724,162,231,215,149,202,235,194,202,493,119,102,135,201,170,87,193,125,228,163,294,137,101,76,143,93,118,195,200,126,224,73,283,162,61,223,83,303,314,186,165,445,131,228,198,74,314,243,98,159,195,84,182,222,165,205,198,239,80,73,245,171,97,160,262,148,277,103,421,235,158,83,122,162,82,138,313,307,203,128,217	60,72,49,91,14,39,32,68,41,27,62	19,36,19,48,3,22,4,41,23,21,19	217	192	2.01394e-13	1.36978e-12	0.442,0.437,0.473,0.495,0.476,0.42,0.481,0.452,0.448,0.469,0.46,0.463,0.419,0.445,0.402,0.409,0.447,0.484,0.421,0.396,0.388,0.461,0.4,0.403,0.432,0.44,0.388,0.466,0.445,0.421,0.446,0.351,0.516,0.504,0.512,0.446,0.456,0.482,0.499,0.486,0.435,0.45,0.489,0.373,0.503,0.444,0.465,0.473,0.489,0.477,0.525,0.414,0.447,0.459,0.41,0.461,0.455,0.524,0.448,0.439,0.465,0.518,0.444,0.409,0.488,0.489,0.501,0.418,0.439,0.401,0.386,0.472,0.501,0.465,0.476,0.451,0.529,0.476,0.403,0.402,0.411,0.447,0.42,0.46,0.449,0.52,0.343,0.423,0.437,0.4,0.536,0.469,0.498,0.427,0.477,0.436,0.437,0.468,0.498,0.467,0.474,0.529,0.433,0.466,0.466,0.417,0.404,0.396	0.736,0.639,0.695,0.627,0.805,0.611,0.876,0.595,0.612,0.532,0.743	-0.227
16200	ENSG00000134853.7	PDGFRA	154	chr4	+	55144528	55144682	55146482	55146649	55144062	55144173	55151537	55151653	16200	371,269,1278,1,189,253,16,32,736,67,166,17,6422,32,11,98,179,1448,91,58,97,213,96,35,37,60,9,149,99,377,8431,28,41,4,101,287,234,963,36,12,91,215,374,63,699,200,136,44,53,414,98,111,5,166,20,33,266,122,20,23,4,159,288,52,11397,12,336,49,222,5295,32,1018,78,2,311,102,32,59,133,20,70,30,264,83,216,411,24,787,2963,428,190,211,44,467,8,210,110,258,80,5,197,36,149,97,30,367,122,106	397,261,1480,3,244,242,12,43,857,65,175,17,6642,40,5,112,197,1352,91,65,96,237,71,54,31,65,19,141,95,432,8863,36,61,8,94,332,330,1067,33,16,87,229,397,73,708,260,151,37,62,447,72,80,5,212,36,35,262,139,9,32,1,154,305,56,11345,19,338,52,291,5358,35,1095,75,8,321,94,44,57,163,40,96,33,274,123,226,434,10,821,3306,438,239,202,43,465,5,213,120,291,69,10,216,30,174,123,19,421,137,108	4,9,2,26,4,8,14,44,3,5,9	0,7,0,7,1,14,10,18,6,2,0	229	242	0.000746593	0.00270566	0.497,0.521,0.477,0.26,0.45,0.525,0.585,0.44,0.476,0.521,0.501,0.514,0.505,0.458,0.699,0.48,0.49,0.531,0.514,0.485,0.516,0.487,0.588,0.407,0.558,0.494,0.334,0.528,0.524,0.48,0.501,0.451,0.415,0.346,0.532,0.477,0.428,0.488,0.535,0.442,0.525,0.498,0.499,0.477,0.511,0.448,0.488,0.557,0.475,0.495,0.59,0.595,0.514,0.453,0.37,0.499,0.518,0.481,0.701,0.432,0.809,0.522,0.499,0.495,0.515,0.4,0.512,0.499,0.446,0.511,0.491,0.496,0.524,0.209,0.506,0.534,0.435,0.522,0.463,0.346,0.435,0.49,0.505,0.416,0.502,0.5,0.717,0.503,0.486,0.508,0.457,0.525,0.52,0.515,0.628,0.51,0.492,0.484,0.551,0.346,0.491,0.559,0.475,0.455,0.625,0.479,0.485,0.509	1.0,0.576,1.0,0.797,0.809,0.377,0.597,0.721,0.346,0.725,1.0	-0.227
14792	ENSG00000107077.13	KDM4C	171	chr9	+	7128065	7128236	7165237	7165357	7105401	7105500	7169797	7169829	14792	38,60,35,22,72,76,10,25,26,36,44,8,54,50,32,65,29,27,54,62,54,25,33,24,20,37,8,37,34,56,51,30,40,39,53,31,48,36,35,42,37,51,52,30,47,67,25,89,62,38,13,19,26,67,54,9,53,32,3,42,30,14,36,33,156,50,22,40,34,36,64,57,25,45,29,6,38,48,25,106,55,24,58,51,27,39,14,67,58,26,19,44,44,98,43,52,69,25,40,23,43,32,62,35,32,35,25,52	50,88,43,33,70,94,10,39,35,45,58,16,51,71,36,80,55,40,73,89,72,27,41,40,38,31,20,46,47,70,68,52,51,74,79,64,48,78,53,41,33,63,77,42,52,124,22,117,93,50,17,30,14,79,73,16,89,44,6,79,76,11,52,58,98,64,38,61,92,52,73,96,23,51,55,9,61,66,31,147,57,33,65,52,43,78,20,104,96,54,26,50,44,96,55,62,54,43,55,27,66,27,87,43,57,54,26,73	9,20,8,8,3,8,2,6,6,6,11	0,19,5,13,2,6,0,5,9,2,5	246	195	0.00614264	0.0201471	0.376,0.351,0.392,0.346,0.449,0.391,0.442,0.337,0.371,0.388,0.376,0.284,0.456,0.358,0.413,0.392,0.295,0.349,0.37,0.356,0.373,0.423,0.39,0.322,0.294,0.486,0.241,0.389,0.364,0.388,0.373,0.314,0.383,0.295,0.347,0.277,0.442,0.268,0.344,0.448,0.471,0.391,0.349,0.362,0.417,0.3,0.474,0.376,0.346,0.376,0.377,0.334,0.595,0.402,0.37,0.308,0.321,0.366,0.284,0.296,0.238,0.502,0.354,0.311,0.558,0.382,0.315,0.342,0.227,0.354,0.41,0.32,0.463,0.412,0.295,0.346,0.331,0.366,0.39,0.364,0.433,0.366,0.414,0.437,0.332,0.284,0.357,0.338,0.324,0.276,0.367,0.411,0.442,0.447,0.383,0.399,0.503,0.315,0.366,0.403,0.341,0.484,0.361,0.392,0.308,0.339,0.433,0.361	1.0,0.455,0.559,0.328,0.543,0.514,1.0,0.488,0.346,0.704,0.636	-0.227
51772	ENSG00000197601.8	FAR1	180	chr11	+	13729446	13729626	13743276	13743406	13721863	13722039	13749102	13749230	51772	97,93,80,54,168,133,15,61,149,131,162,22,136,56,116,114,124,216,48,114,74,121,26,37,40,127,72,187,113,121,135,106,139,181,212,233,31,119,189,109,198,206,85,169,112,245,34,104,121,67,38,78,71,141,73,51,110,66,4,69,33,43,243,101,183,173,114,195,114,45,73,79,46,67,170,35,67,85,55,145,87,98,184,95,138,210,37,241,65,61,142,110,99,158,107,201,140,229,63,42,84,88,66,131,133,102,127,70	92,77,111,58,181,168,26,76,142,135,159,17,116,56,107,118,125,168,56,123,81,123,21,49,58,176,57,215,122,127,155,130,150,171,240,257,45,110,170,112,140,242,74,155,107,207,45,138,118,42,43,70,47,107,101,62,91,85,7,97,56,34,237,119,175,168,125,167,130,47,95,134,54,89,179,42,96,103,50,127,103,110,168,110,154,168,48,209,49,65,135,98,96,132,93,156,132,158,69,63,69,84,75,168,128,123,140,88	14,53,45,68,8,44,7,40,44,26,21	10,19,6,27,6,9,4,17,18,15,6	255	205	7.90035e-13	5.20975e-12	0.459,0.493,0.367,0.428,0.427,0.389,0.317,0.392,0.458,0.438,0.45,0.51,0.485,0.446,0.466,0.437,0.444,0.508,0.408,0.427,0.423,0.442,0.499,0.378,0.357,0.367,0.504,0.411,0.427,0.434,0.412,0.396,0.427,0.46,0.415,0.422,0.356,0.465,0.472,0.439,0.532,0.406,0.48,0.467,0.457,0.488,0.378,0.377,0.452,0.562,0.415,0.473,0.548,0.514,0.368,0.398,0.493,0.384,0.315,0.364,0.321,0.504,0.452,0.406,0.457,0.453,0.423,0.484,0.413,0.435,0.382,0.322,0.406,0.377,0.433,0.401,0.359,0.399,0.469,0.479,0.404,0.417,0.468,0.41,0.419,0.501,0.383,0.481,0.516,0.43,0.458,0.474,0.453,0.49,0.481,0.509,0.46,0.538,0.423,0.349,0.495,0.457,0.414,0.385,0.455,0.4,0.422,0.39	0.53,0.692,0.858,0.669,0.517,0.797,0.585,0.654,0.663,0.582,0.738	-0.227
11593	ENSG00000122406.8	RPL5	203	chr1	+	93301746	93301949	93303012	93303190	93300335	93300470	93306107	93306196	11593	4969,20800,10984,10524,8953,11266,4755,10756,7424,6659,7305,2339,12068,12923,7110,10321,12224,8090,16172,11945,9139,6270,4921,17521,12235,6947,2747,3972,9463,11089,8771,5497,9174,11104,8168,6311,55871,11240,10641,10865,10035,17868,13200,12015,12691,7488,11576,12203,10159,12865,8542,8176,5319,17081,8827,5768,6649,6263,7027,7103,20071,3618,8078,6726,7286,10699,6108,14395,7797,5588,6650,7949,2226,7352,12247,16615,12163,8629,3074,12101,4990,7461,7900,11299,8628,9629,5701,8914,11757,8948,8039,6795,11489,8516,7933,14507,10699,27363,9394,7125,8034,3808,11884,12438,8739,15128,8186,14912	5725,25481,12467,13073,9633,12806,5343,13704,7844,6946,8020,2578,12424,14802,7296,10960,13692,8827,21287,13637,10300,6821,5763,22594,15960,8233,3627,4221,9836,12553,10250,6034,9591,12164,9303,7115,61116,13629,14074,13051,11982,20032,15057,12692,15620,8735,13967,15304,10929,14505,8902,9679,5793,18932,11077,6679,6962,8108,7965,7337,22147,3650,9149,6412,7972,12635,7033,17319,8689,6179,7866,9210,2282,8668,13544,20072,13766,9438,4199,13628,5730,8130,8836,11565,9175,10392,6515,9176,14076,10435,10186,7337,13529,9830,8534,18230,11705,31930,11098,8861,8280,4430,12309,15500,9018,18598,8591,17634	5.60793e+37	2.23601e+32	278	253	0	0	0.441,0.426,0.445,0.423,0.458,0.445,0.447,0.417,0.463,0.466,0.453,0.452,0.469,0.443,0.47,0.462,0.448,0.455,0.409,0.444,0.447,0.456,0.437,0.414,0.411,0.434,0.408,0.461,0.467,0.446,0.438,0.453,0.465,0.454,0.444,0.447,0.454,0.429,0.408,0.431,0.433,0.448,0.444,0.463,0.425,0.438,0.43,0.421,0.458,0.447,0.466,0.435,0.455,0.451,0.42,0.44,0.465,0.413,0.445,0.468,0.452,0.474,0.446,0.488,0.454,0.435,0.441,0.431,0.45,0.451,0.435,0.44,0.47,0.436,0.451,0.43,0.446,0.454,0.4,0.447,0.442,0.455,0.449,0.471,0.461,0.457,0.443,0.469,0.432,0.438,0.418,0.457,0.436,0.441,0.458,0.42,0.454,0.438,0.435,0.423,0.469,0.439,0.468,0.422,0.469,0.425,0.464,0.435	0.696,0.545,0.639,0.746,0.621,0.672,0.681,0.667,0.785,0.575,0.758	-0.227
49178	ENSG00000107263.14	RAPGEF1	501	chr9	-	134501308	134501809	134503299	134503483	134497182	134497385	134503935	134504059	49178	282,136,116,102,175,116,11,53,235,103,261,13,121,120,207,96,171,210,58,137,123,242,41,77,75,85,74,157,182,202,130,160,166,124,238,211,162,156,180,148,213,233,101,196,142,254,37,232,237,66,50,28,91,251,88,40,163,56,9,153,29,78,220,119,343,168,204,183,91,114,110,172,76,124,183,55,87,190,88,254,142,161,201,160,93,245,26,523,217,91,54,151,238,399,145,253,247,103,197,31,178,98,126,127,123,136,130,99	1001,507,476,376,659,411,102,230,884,421,1010,97,478,497,718,381,648,777,249,577,477,800,204,337,276,376,289,569,749,701,479,541,677,525,832,819,512,655,664,531,821,788,325,709,484,1014,191,922,1001,333,272,95,299,834,368,171,628,187,29,483,93,271,869,472,1138,666,778,672,422,490,363,659,213,453,688,222,222,658,281,936,542,561,726,528,347,877,159,1903,735,323,243,643,797,1595,460,921,955,354,693,139,577,366,394,625,512,522,576,396	38,37,23,40,0,25,7,3,11,1,4	27,59,22,26,3,14,3,14,7,7,3	259	576	2.8211e-05	0.000116545	0.385,0.374,0.351,0.376,0.371,0.386,0.193,0.339,0.372,0.352,0.365,0.23,0.36,0.349,0.391,0.359,0.37,0.375,0.341,0.346,0.364,0.402,0.309,0.337,0.377,0.335,0.363,0.38,0.351,0.391,0.376,0.397,0.353,0.344,0.389,0.364,0.413,0.346,0.376,0.383,0.366,0.397,0.409,0.381,0.395,0.358,0.301,0.359,0.345,0.306,0.29,0.396,0.404,0.401,0.347,0.342,0.366,0.4,0.408,0.413,0.41,0.39,0.36,0.359,0.401,0.359,0.368,0.377,0.324,0.341,0.403,0.367,0.442,0.378,0.372,0.355,0.466,0.391,0.411,0.376,0.368,0.39,0.381,0.403,0.373,0.383,0.267,0.379,0.396,0.385,0.331,0.343,0.399,0.357,0.412,0.379,0.365,0.393,0.387,0.332,0.407,0.373,0.416,0.311,0.348,0.367,0.334,0.357	0.758,0.582,0.699,0.774,0.0,0.799,0.838,0.323,0.778,0.241,0.748	-0.227
38498	ENSG00000110075.10	PPP6R3	86	chr11	+	68343425	68343511	68355445	68355492	68341576	68341692	68358127	68358182	38498	101,60,102,52,157,69,14,38,103,88,110,16,88,48,106,42,117,149,40,114,92,126,34,50,51,92,43,108,118,93,89,64,100,128,136,149,109,121,76,89,170,169,74,91,103,132,34,132,114,41,56,31,55,104,62,37,70,42,16,61,28,33,119,81,130,88,115,94,100,41,65,70,40,47,106,19,66,75,61,120,62,80,134,81,143,165,36,178,57,79,76,102,92,134,64,160,116,90,51,59,74,58,81,125,76,91,102,62	51,33,51,23,59,55,6,19,56,51,55,4,42,24,45,28,50,78,15,65,33,49,7,23,17,47,28,59,55,53,46,24,48,48,75,77,71,65,40,53,77,58,26,38,46,59,12,73,56,18,17,23,28,51,36,16,38,15,3,35,22,14,60,33,68,55,75,37,47,18,35,24,11,47,55,20,41,54,28,53,32,36,74,42,72,73,22,80,21,38,42,45,40,87,31,84,72,39,23,28,27,36,43,56,39,43,55,38	4,45,13,34,9,14,18,20,15,12,30	0,11,4,3,0,0,3,6,4,4,4	161	122	7.57548e-09	4.01221e-08	0.6,0.579,0.602,0.631,0.668,0.487,0.639,0.602,0.582,0.567,0.602,0.752,0.614,0.602,0.641,0.532,0.639,0.591,0.669,0.571,0.679,0.661,0.786,0.622,0.694,0.597,0.538,0.581,0.619,0.571,0.595,0.669,0.612,0.669,0.579,0.595,0.538,0.585,0.59,0.56,0.626,0.688,0.683,0.645,0.629,0.629,0.682,0.578,0.607,0.633,0.714,0.505,0.598,0.607,0.566,0.637,0.583,0.68,0.802,0.569,0.491,0.641,0.6,0.65,0.592,0.548,0.537,0.658,0.617,0.633,0.585,0.688,0.734,0.431,0.594,0.419,0.55,0.513,0.623,0.632,0.595,0.627,0.578,0.594,0.601,0.631,0.554,0.628,0.673,0.612,0.578,0.632,0.635,0.539,0.61,0.591,0.55,0.636,0.627,0.615,0.675,0.55,0.588,0.628,0.596,0.616,0.584,0.553	1.0,0.756,0.711,0.896,1.0,1.0,0.82,0.716,0.74,0.694,0.85	-0.226
26180	ENSG00000115966.12	ATF2	87	chr2	-	175976295	175976382	175979417	175979596	175962171	175962321	175982717	175982846	26180	231,183,199,115,227,111,22,93,274,151,255,26,232,140,206,149,237,277,77,179,169,260,41,72,127,139,95,186,208,229,217,125,247,167,300,288,218,217,122,170,289,230,155,211,125,225,59,394,241,99,113,119,218,266,138,41,174,87,21,152,131,61,224,200,197,186,268,253,229,93,135,160,62,127,235,59,199,137,61,267,139,147,262,202,264,256,70,195,125,135,125,144,191,292,126,249,227,319,118,88,169,106,126,255,211,152,159,173	98,64,114,49,109,55,17,39,106,88,127,18,119,84,101,95,112,149,41,100,80,119,32,31,67,75,36,105,136,115,104,79,94,87,99,129,129,146,78,83,105,160,54,134,81,85,28,164,99,54,56,65,83,156,51,32,105,44,19,89,44,34,113,104,89,103,128,128,123,51,77,78,41,75,112,33,122,75,25,118,61,87,137,108,102,100,41,103,66,66,68,99,80,125,46,125,110,133,56,34,73,51,71,152,83,57,82,97	33,73,40,46,12,52,28,69,47,28,54	4,28,6,13,3,5,4,6,6,5,11	254	162	1.11022e-15	8.48224e-15	0.601,0.646,0.527,0.599,0.57,0.563,0.452,0.603,0.622,0.523,0.562,0.48,0.554,0.515,0.565,0.5,0.574,0.542,0.545,0.533,0.574,0.582,0.45,0.597,0.547,0.542,0.627,0.53,0.494,0.559,0.571,0.502,0.626,0.55,0.659,0.587,0.519,0.487,0.499,0.566,0.637,0.478,0.647,0.501,0.496,0.628,0.573,0.605,0.608,0.539,0.563,0.539,0.626,0.521,0.633,0.45,0.514,0.558,0.413,0.521,0.655,0.534,0.558,0.551,0.585,0.535,0.572,0.558,0.543,0.538,0.528,0.567,0.491,0.519,0.572,0.533,0.51,0.538,0.609,0.591,0.592,0.519,0.549,0.544,0.623,0.62,0.521,0.547,0.547,0.566,0.54,0.481,0.604,0.598,0.636,0.56,0.568,0.605,0.573,0.623,0.596,0.57,0.531,0.517,0.619,0.63,0.553,0.532	0.84,0.624,0.81,0.693,0.718,0.869,0.817,0.88,0.833,0.781,0.758	-0.226
1673	ENSG00000185437.9	SH3BGR	93	chr21	+	40871748	40871841	40880924	40880954	40847060	40847141	40883606	40883736	1673	196,301,190,528,97,203,17,219,211,93,82,40,76,163,281,188,103,50,150,128,104,242,29,74,281,167,98,303,167,170,66,189,80,38,114,112,22,186,122,136,27,395,172,128,193,390,78,116,153,46,16,69,25,198,146,30,65,188,4,134,83,31,366,310,53,636,91,102,174,37,113,235,26,319,36,85,49,70,24,104,88,317,97,261,122,43,423,374,224,23,1052,203,168,84,53,268,65,276,70,241,264,139,109,102,344,93,163,28	83,103,51,184,42,71,4,111,91,31,42,13,34,59,104,84,44,14,65,63,43,83,13,44,86,73,37,145,67,133,25,87,31,14,27,44,8,85,50,55,11,195,103,54,64,144,44,62,54,24,8,48,6,55,77,14,23,81,2,64,38,15,141,106,19,252,41,49,62,29,50,70,13,126,18,37,24,29,13,57,33,149,48,107,37,11,160,159,103,13,415,82,52,42,19,99,26,110,34,94,121,62,35,43,115,31,56,12	7,17,0,17,11,18,10,12,9,6,11	0,7,1,0,0,1,1,0,1,0,1	168	105	1.92343e-11	1.18234e-10	0.596,0.646,0.7,0.642,0.591,0.641,0.726,0.552,0.592,0.652,0.55,0.658,0.583,0.633,0.628,0.583,0.594,0.691,0.591,0.559,0.602,0.646,0.582,0.512,0.671,0.588,0.623,0.566,0.609,0.444,0.623,0.576,0.617,0.629,0.725,0.614,0.632,0.578,0.604,0.607,0.605,0.559,0.511,0.597,0.653,0.629,0.526,0.539,0.639,0.545,0.556,0.473,0.723,0.692,0.542,0.573,0.639,0.592,0.556,0.567,0.577,0.564,0.619,0.646,0.635,0.612,0.581,0.565,0.637,0.444,0.585,0.677,0.556,0.613,0.556,0.589,0.561,0.601,0.536,0.533,0.625,0.571,0.558,0.604,0.673,0.71,0.623,0.595,0.576,0.525,0.613,0.607,0.669,0.556,0.635,0.629,0.61,0.611,0.563,0.616,0.577,0.584,0.661,0.597,0.652,0.652,0.645,0.593	1.0,0.603,0.0,1.0,1.0,0.918,0.862,1.0,0.849,1.0,0.873	-0.226
19665	ENSG00000184588.13	PDE4B	99	chr1	+	66828850	66828949	66829089	66829254	66827297	66827476	66831349	66831449	19665	240,87,136,91,307,44,23,91,190,186,265,23,279,240,300,146,150,525,107,80,219,209,56,49,142,91,112,83,312,135,208,394,285,560,351,495,60,367,314,491,516,819,266,295,586,110,95,147,96,121,233,265,485,280,324,117,327,289,18,287,136,88,195,228,167,47,454,102,81,110,208,112,103,103,352,184,177,187,156,113,133,109,417,207,476,425,63,380,180,146,73,281,161,60,181,127,455,451,74,84,77,132,144,491,154,269,266,444	449,175,235,184,641,100,30,188,300,429,573,55,546,526,615,290,296,1097,230,176,454,380,129,139,309,222,222,177,630,284,346,681,596,870,594,867,87,624,649,855,940,1496,493,673,1088,166,204,238,242,221,529,593,878,570,573,218,547,412,73,597,267,176,368,524,344,92,929,184,163,160,345,204,210,162,622,290,289,389,296,273,269,258,786,395,1018,830,128,718,302,251,153,473,303,173,333,222,875,893,143,216,192,311,363,802,260,505,512,890	77,84,78,103,24,55,61,66,45,39,52	49,82,45,93,23,62,27,63,35,30,33	174	240	0	0	0.424,0.407,0.444,0.406,0.398,0.378,0.514,0.4,0.466,0.374,0.389,0.366,0.413,0.386,0.402,0.41,0.411,0.398,0.391,0.385,0.4,0.431,0.375,0.327,0.388,0.361,0.41,0.393,0.406,0.396,0.453,0.444,0.397,0.47,0.449,0.441,0.488,0.448,0.4,0.442,0.431,0.43,0.427,0.377,0.426,0.478,0.391,0.46,0.354,0.43,0.378,0.381,0.432,0.404,0.438,0.425,0.452,0.492,0.254,0.399,0.413,0.408,0.422,0.375,0.401,0.413,0.403,0.433,0.407,0.487,0.454,0.431,0.404,0.467,0.438,0.467,0.458,0.399,0.421,0.363,0.405,0.368,0.423,0.42,0.392,0.414,0.404,0.422,0.451,0.445,0.397,0.45,0.423,0.324,0.428,0.441,0.418,0.411,0.416,0.349,0.356,0.369,0.354,0.458,0.45,0.424,0.417,0.408	0.684,0.586,0.705,0.604,0.59,0.55,0.757,0.591,0.639,0.642,0.685	-0.226
41352	ENSG00000254413.4	CHKB-CPT1B	104	chr22	-	51018155	51018259	51018618	51018845	51017854	51017936	51018993	51019089	41352	150,283,257,152,428,436,156,482,265,302,204,16,172,336,137,305,375,169,280,150,251,305,136,244,389,233,83,324,471,148,372,333,242,409,387,524,367,120,154,204,247,483,153,187,172,170,190,302,294,159,173,218,140,114,297,105,110,257,17,30,172,89,155,200,426,116,293,180,185,163,222,169,98,63,119,153,163,321,177,123,280,147,232,123,83,125,98,172,114,120,193,155,292,223,162,214,341,271,253,251,108,140,140,224,192,282,338,184	127,310,231,152,317,482,140,469,200,245,176,34,131,332,111,228,264,141,282,146,238,216,130,236,424,167,67,246,325,134,332,280,241,325,382,419,311,95,167,214,205,455,115,110,128,146,163,234,208,126,137,227,128,101,297,74,106,184,17,31,229,80,123,183,365,118,271,146,172,170,193,88,85,95,128,156,126,339,131,103,191,152,180,112,94,101,101,151,95,135,152,146,253,181,137,175,288,217,201,229,119,109,111,141,193,252,302,160	82,72,128,82,9,94,11,53,65,32,30	13,27,15,16,3,15,32,29,21,17,10	302	179	3.05037e-07	1.46018e-06	0.412,0.351,0.397,0.372,0.445,0.349,0.398,0.379,0.44,0.422,0.407,0.218,0.438,0.375,0.422,0.442,0.457,0.415,0.37,0.378,0.385,0.456,0.383,0.38,0.352,0.453,0.423,0.438,0.462,0.396,0.399,0.413,0.373,0.427,0.375,0.426,0.412,0.428,0.353,0.361,0.417,0.386,0.441,0.502,0.443,0.408,0.409,0.433,0.456,0.428,0.428,0.363,0.393,0.401,0.372,0.457,0.381,0.453,0.372,0.365,0.308,0.397,0.428,0.393,0.409,0.368,0.391,0.422,0.389,0.362,0.405,0.532,0.406,0.282,0.355,0.368,0.434,0.359,0.445,0.414,0.465,0.364,0.433,0.394,0.344,0.423,0.365,0.403,0.416,0.345,0.429,0.386,0.406,0.422,0.412,0.42,0.412,0.425,0.427,0.394,0.35,0.432,0.428,0.485,0.371,0.399,0.399,0.405	0.789,0.612,0.835,0.752,0.64,0.788,0.169,0.52,0.647,0.527,0.64	-0.226
50616	ENSG00000138138.9	ATAD1	107	chr10	-	89536077	89536184	89544226	89544427	89527429	89527480	89550066	89550187	50616	269,225,170,153,221,173,30,163,232,197,206,41,206,157,187,184,196,251,156,267,80,59,18,106,158,157,104,197,222,269,191,225,284,352,343,302,273,238,126,195,248,358,340,223,201,345,131,323,57,137,112,141,137,291,187,90,151,14,12,142,78,8,262,169,377,523,283,264,188,126,136,195,77,131,263,104,204,53,70,242,169,178,298,190,286,245,26,320,174,168,201,194,172,385,177,291,232,332,121,110,187,159,122,234,65,198,160,135	60,51,34,27,50,32,5,43,56,56,38,8,40,30,42,32,54,60,35,63,16,8,5,19,28,38,17,39,48,52,33,54,57,71,58,51,50,36,20,41,53,68,84,41,54,79,27,52,7,27,19,33,31,53,42,21,45,5,7,23,27,1,55,31,91,104,61,53,50,27,29,37,20,31,39,31,39,7,18,56,51,49,78,38,62,51,3,64,38,36,39,41,45,92,42,66,50,68,33,19,37,42,19,32,12,35,31,31	60,115,90,145,15,113,81,106,138,67,150	0,11,2,0,0,0,0,0,0,1,0	276	182	0	0	0.747,0.744,0.767,0.789,0.745,0.781,0.798,0.714,0.732,0.699,0.781,0.772,0.773,0.775,0.746,0.791,0.705,0.734,0.746,0.736,0.767,0.829,0.704,0.786,0.788,0.732,0.801,0.769,0.753,0.773,0.792,0.733,0.767,0.766,0.796,0.796,0.783,0.813,0.806,0.758,0.755,0.776,0.727,0.782,0.711,0.742,0.762,0.804,0.843,0.77,0.795,0.738,0.745,0.784,0.746,0.739,0.689,0.649,0.531,0.803,0.656,0.841,0.759,0.782,0.732,0.768,0.754,0.767,0.713,0.755,0.756,0.777,0.717,0.736,0.816,0.689,0.775,0.833,0.719,0.74,0.686,0.705,0.716,0.767,0.753,0.76,0.851,0.767,0.751,0.755,0.773,0.757,0.716,0.734,0.735,0.744,0.754,0.763,0.707,0.792,0.769,0.714,0.809,0.828,0.781,0.789,0.773,0.742	1.0,0.873,0.967,1.0,1.0,1.0,1.0,1.0,1.0,0.978,1.0	-0.226
14910	ENSG00000139697.7	SBNO1	113	chr12	-	123800094	123800207	123801767	123801903	123799919	123799991	123804446	123804578	14910	40,31,21,17,58,40,3,30,49,30,57,12,40,39,55,34,42,39,26,52,40,53,9,12,10,22,24,62,62,70,53,87,37,56,75,79,55,33,43,44,36,62,32,35,52,52,21,37,37,10,11,14,25,35,31,19,57,20,8,47,16,8,75,58,55,79,30,47,28,29,35,44,24,29,33,11,46,40,16,50,33,22,56,33,31,67,14,70,32,40,31,42,41,60,39,61,38,44,21,10,21,17,24,71,41,38,43,32	35,32,24,16,50,24,10,11,49,27,31,3,47,30,33,30,49,30,19,57,34,58,13,13,13,13,31,72,46,55,52,64,66,42,78,48,51,32,41,30,53,68,29,56,34,58,13,36,40,12,6,15,11,34,38,24,36,31,5,42,17,11,67,43,40,76,27,53,36,20,24,44,10,24,33,16,43,25,14,32,38,20,45,31,42,55,10,55,22,36,25,39,27,43,21,66,47,37,28,11,21,29,21,64,40,40,36,24	10,42,17,22,3,36,8,28,40,13,26	3,15,10,6,0,14,4,11,11,7,10	211	188	1.00977e-08	5.30815e-08	0.505,0.463,0.438,0.486,0.508,0.598,0.211,0.708,0.471,0.497,0.621,0.781,0.431,0.537,0.598,0.502,0.433,0.537,0.549,0.448,0.512,0.449,0.382,0.451,0.407,0.601,0.408,0.434,0.546,0.531,0.476,0.548,0.333,0.543,0.461,0.595,0.49,0.479,0.483,0.566,0.377,0.448,0.496,0.358,0.577,0.444,0.59,0.478,0.452,0.426,0.62,0.454,0.669,0.478,0.421,0.414,0.585,0.365,0.588,0.499,0.456,0.393,0.499,0.546,0.551,0.481,0.497,0.441,0.409,0.564,0.565,0.471,0.681,0.518,0.471,0.38,0.488,0.588,0.505,0.582,0.436,0.495,0.526,0.487,0.397,0.52,0.555,0.531,0.564,0.497,0.525,0.49,0.575,0.554,0.623,0.452,0.419,0.514,0.401,0.448,0.471,0.343,0.505,0.497,0.477,0.458,0.516,0.543	0.748,0.714,0.602,0.766,1.0,0.696,0.641,0.694,0.764,0.623,0.698	-0.226
48214	ENSG00000198000.7	NOL8	114	chr9	-	95073427	95073541	95081502	95081638	95072834	95072957	95083949	95084028	48214	36,24,43,39,60,26,5,13,40,34,58,2,47,24,25,25,15,77,10,54,28,41,2,20,14,42,27,63,25,64,59,37,75,43,99,75,60,79,51,30,88,46,24,36,53,54,15,43,40,13,20,14,32,62,19,14,52,21,3,44,21,19,49,30,51,34,39,82,30,13,30,39,13,24,36,18,40,18,23,76,18,32,38,33,69,68,23,65,24,47,16,44,38,45,40,86,51,32,12,11,30,34,51,51,40,42,50,28	60,71,91,59,146,90,28,68,79,92,98,20,96,83,89,116,46,120,59,105,85,89,31,83,67,124,51,102,78,92,92,60,151,75,98,101,144,165,71,56,116,142,44,93,135,112,51,128,87,40,45,25,38,118,85,51,83,83,14,68,70,22,95,47,162,84,104,152,86,48,77,94,46,84,79,51,94,73,30,106,50,83,89,97,142,153,32,107,59,71,40,89,106,85,65,133,107,51,44,25,87,43,122,136,78,106,100,61	11,15,11,19,8,7,0,9,16,4,12	4,17,16,9,0,6,19,9,13,5,13	211	189	0.00150247	0.00528055	0.35,0.232,0.297,0.372,0.269,0.206,0.138,0.146,0.312,0.249,0.346,0.082,0.305,0.206,0.201,0.162,0.226,0.365,0.132,0.315,0.228,0.292,0.055,0.178,0.158,0.233,0.322,0.356,0.223,0.384,0.365,0.356,0.308,0.339,0.475,0.399,0.272,0.3,0.392,0.324,0.405,0.225,0.328,0.257,0.26,0.302,0.209,0.231,0.292,0.225,0.285,0.334,0.43,0.32,0.167,0.197,0.359,0.185,0.161,0.367,0.212,0.436,0.316,0.364,0.22,0.266,0.251,0.326,0.238,0.195,0.259,0.271,0.202,0.204,0.29,0.24,0.276,0.181,0.407,0.391,0.244,0.257,0.277,0.234,0.303,0.285,0.392,0.352,0.267,0.372,0.264,0.307,0.243,0.322,0.355,0.367,0.299,0.36,0.196,0.283,0.236,0.415,0.272,0.251,0.315,0.262,0.309,0.291	0.711,0.441,0.381,0.654,1.0,0.511,0.0,0.473,0.524,0.417,0.453	-0.226
21158	ENSG00000128915.7	NARG2	130	chr15	-	60734614	60734744	60741046	60742040	60728341	60728426	60745801	60745983	21158	306,409,495,481,648,519,95,352,666,550,563,77,503,444,358,429,522,980,237,540,374,390,122,323,535,467,343,582,693,477,562,419,345,976,1040,898,1035,646,467,518,752,1060,336,605,631,646,277,332,388,257,326,438,662,699,284,266,408,316,90,398,510,159,684,310,843,372,605,1024,517,228,359,336,146,206,735,142,569,492,191,725,310,432,582,420,805,670,273,377,317,404,685,489,659,414,432,674,656,862,212,251,361,266,281,841,718,452,433,409	41,72,87,99,139,82,19,70,87,81,85,15,87,98,49,58,86,142,58,78,58,45,34,85,130,96,40,76,119,69,82,61,55,127,115,132,151,125,82,86,136,155,55,80,100,96,56,46,55,38,79,87,91,124,33,79,62,75,15,80,101,21,78,65,144,79,85,121,108,37,79,43,19,38,135,31,90,67,49,132,49,69,95,56,103,108,48,68,40,54,111,89,112,48,72,99,111,97,24,48,48,44,34,164,114,86,65,75	31,134,143,142,14,148,53,112,141,73,38	5,18,4,11,0,2,13,8,3,3,1	1069	205	7.13217e-07	3.32486e-06	0.589,0.521,0.522,0.482,0.472,0.548,0.489,0.491,0.595,0.566,0.56,0.496,0.526,0.465,0.584,0.587,0.538,0.57,0.439,0.57,0.553,0.624,0.408,0.422,0.441,0.483,0.622,0.595,0.528,0.57,0.568,0.568,0.546,0.596,0.634,0.566,0.568,0.498,0.522,0.536,0.515,0.567,0.539,0.592,0.548,0.563,0.487,0.581,0.575,0.565,0.442,0.491,0.582,0.519,0.623,0.392,0.558,0.447,0.535,0.488,0.492,0.592,0.627,0.478,0.529,0.475,0.577,0.619,0.479,0.542,0.466,0.6,0.596,0.51,0.511,0.468,0.548,0.585,0.428,0.513,0.548,0.546,0.54,0.59,0.6,0.543,0.522,0.515,0.603,0.589,0.542,0.513,0.53,0.623,0.535,0.566,0.531,0.63,0.629,0.501,0.591,0.537,0.613,0.496,0.547,0.502,0.561,0.511	0.543,0.588,0.873,0.712,1.0,0.934,0.439,0.729,0.9,0.824,0.879	-0.226
59781	ENSG00000138592.9	USP8	145	chr15	+	50757243	50757388	50769045	50769194	50754476	50754519	50769472	50769696	59781	133,98,95,61,151,76,6,32,106,136,134,17,111,77,161,58,134,239,37,104,74,82,24,59,36,136,50,179,158,109,143,154,89,183,250,222,92,136,124,116,254,228,52,169,150,196,38,87,97,52,49,68,112,135,92,32,145,53,14,106,57,32,233,86,87,127,174,211,118,52,94,40,46,44,157,25,160,114,40,205,54,54,189,127,156,189,66,173,92,105,109,110,138,79,97,143,186,166,17,53,67,91,41,144,196,94,134,99	71,48,62,47,73,41,11,23,40,72,74,2,47,42,63,43,34,109,12,41,41,48,11,30,29,72,21,60,47,39,59,57,62,97,132,110,37,55,49,65,117,80,21,89,43,90,16,37,41,23,30,31,51,53,50,12,62,40,7,54,23,4,80,37,42,57,69,94,53,22,45,26,19,12,71,9,72,41,22,90,33,28,86,57,61,94,27,83,59,42,59,42,34,51,51,67,84,78,9,21,21,37,21,58,79,40,68,40	9,96,39,67,5,58,12,27,37,11,33	3,104,0,3,0,0,0,1,4,0,0	220	224	5.44009e-15	4.02317e-14	0.656,0.675,0.609,0.569,0.678,0.654,0.357,0.586,0.73,0.658,0.648,0.896,0.706,0.651,0.722,0.579,0.801,0.691,0.758,0.721,0.648,0.635,0.69,0.667,0.558,0.658,0.708,0.752,0.774,0.74,0.712,0.733,0.594,0.658,0.659,0.673,0.717,0.716,0.72,0.645,0.689,0.744,0.716,0.659,0.78,0.689,0.707,0.705,0.707,0.697,0.624,0.691,0.691,0.722,0.652,0.731,0.704,0.574,0.671,0.667,0.716,0.891,0.748,0.703,0.678,0.694,0.72,0.696,0.694,0.706,0.68,0.61,0.711,0.789,0.692,0.739,0.693,0.739,0.649,0.699,0.625,0.663,0.691,0.694,0.723,0.672,0.713,0.68,0.614,0.718,0.653,0.727,0.805,0.612,0.659,0.685,0.693,0.684,0.658,0.72,0.765,0.715,0.665,0.717,0.716,0.705,0.667,0.716	0.753,0.484,1.0,0.958,1.0,1.0,1.0,0.965,0.904,1.0,1.0	-0.226
51087	ENSG00000102054.13	RBBP7	146	chrX	-	16881077	16881223	16887198	16887343	16876798	16876945	16888160	16888484	51087	712,933,649,423,659,799,89,504,615,645,626,124,651,832,697,657,663,928,506,734,369,619,218,462,537,747,313,989,782,645,586,672,713,663,782,751,873,956,611,736,836,1177,677,629,1018,980,310,653,1464,425,407,513,566,759,541,326,363,289,84,933,533,194,823,654,762,1407,785,1162,655,264,423,678,219,493,861,437,723,542,250,1415,391,603,781,753,818,764,314,1059,622,508,836,689,626,772,852,1236,722,809,375,347,708,436,535,717,740,1142,741,626	467,654,434,313,484,562,86,424,454,497,454,86,435,558,461,472,494,667,440,544,304,414,170,356,418,515,182,696,511,444,361,451,496,429,449,484,596,707,410,532,623,907,516,511,856,771,246,507,1020,332,260,355,391,553,392,291,230,200,57,577,390,158,625,396,555,1120,567,902,476,182,286,492,168,351,609,296,495,391,143,1082,309,425,528,496,645,596,264,781,527,359,634,475,476,493,643,938,493,507,303,285,500,331,371,548,536,834,500,427	5,41,4,18,4,15,0,22,9,7,16	0,55,2,1,0,0,1,0,1,0,1	220	221	7.57823e-11	4.50749e-10	0.605,0.589,0.6,0.576,0.578,0.588,0.51,0.544,0.576,0.566,0.581,0.592,0.601,0.6,0.603,0.583,0.574,0.583,0.536,0.575,0.549,0.6,0.563,0.566,0.563,0.593,0.633,0.588,0.606,0.593,0.62,0.599,0.591,0.608,0.636,0.609,0.595,0.576,0.6,0.582,0.574,0.566,0.569,0.553,0.544,0.561,0.559,0.564,0.59,0.563,0.611,0.592,0.593,0.58,0.581,0.529,0.613,0.592,0.597,0.619,0.579,0.552,0.569,0.624,0.58,0.558,0.582,0.564,0.58,0.593,0.598,0.581,0.567,0.585,0.587,0.597,0.595,0.582,0.637,0.568,0.56,0.588,0.598,0.604,0.56,0.563,0.544,0.577,0.542,0.587,0.57,0.593,0.569,0.611,0.571,0.57,0.595,0.616,0.554,0.55,0.587,0.57,0.592,0.568,0.581,0.579,0.598,0.596	1.0,0.428,0.668,0.948,1.0,1.0,0.0,1.0,0.9,1.0,0.941	-0.226
53845	ENSG00000152583.8	SPARCL1	149	chr4	-	88401523	88401672	88411424	88411545	88400581	88400730	88411911	88412030	53845	8836,3686,4746,2048,10307,4337,1158,16761,6078,12051,7588,2355,6332,15342,7283,6541,15457,6474,4016,4494,5945,2022,2463,3690,12521,12336,1891,13150,6365,6013,9305,12827,6622,2973,8269,12964,2937,12670,8545,14447,6691,18564,4103,8881,19945,2540,1446,11162,5222,7725,3002,10920,3671,4248,10219,3521,11233,16837,91,9966,3001,4751,13876,6776,2971,1258,7618,11733,2203,3179,9100,9443,3138,8428,3384,5885,11141,1882,1785,12874,11250,6440,13481,8393,12099,11867,2548,12570,19528,5877,15320,12078,8832,1731,5531,9533,13928,13791,1525,6739,4031,7122,7559,8054,15836,6447,10585,6612	10176,4831,5470,2486,11957,5431,1537,25264,7819,15620,9291,2817,7497,20222,8487,8033,19433,7733,6739,5672,7548,2373,2997,5275,18557,15421,2409,15401,7928,7355,10581,16271,7229,3284,8945,14577,3781,15073,11746,18417,7607,23907,4585,10561,24511,2786,2057,13571,5879,9814,3613,13876,4621,5477,13999,4599,12403,21668,85,12029,4132,5918,15564,7614,3534,1618,9085,13027,2675,4843,12279,10803,3649,11367,4101,8943,11989,2320,2141,14372,13601,7953,15879,10469,14663,13929,2933,14002,21687,6678,18015,15847,11431,2095,6498,13044,16659,15470,2259,10050,5026,9044,8993,9212,19419,8578,12640,8398	5.22825e+50	2.02611e+44	196	224	0	0	0.498,0.466,0.498,0.485,0.496,0.477,0.463,0.431,0.47,0.469,0.483,0.489,0.491,0.464,0.495,0.482,0.476,0.489,0.405,0.475,0.474,0.493,0.484,0.444,0.435,0.478,0.473,0.494,0.478,0.483,0.501,0.474,0.511,0.509,0.514,0.504,0.47,0.49,0.454,0.473,0.501,0.47,0.506,0.49,0.482,0.51,0.445,0.485,0.504,0.474,0.487,0.474,0.476,0.47,0.455,0.467,0.509,0.47,0.55,0.486,0.454,0.478,0.505,0.504,0.49,0.471,0.489,0.507,0.485,0.429,0.459,0.5,0.496,0.459,0.485,0.429,0.515,0.481,0.488,0.506,0.486,0.481,0.492,0.478,0.485,0.493,0.498,0.506,0.507,0.501,0.493,0.466,0.469,0.486,0.493,0.455,0.489,0.505,0.436,0.434,0.478,0.474,0.49,0.5,0.482,0.462,0.489,0.474	0.747,0.726,0.749,0.739,0.681,0.7,0.731,0.645,0.696,0.615,0.75	-0.226
42182	ENSG00000106609.12	TMEM248	151	chr7	+	66413530	66413681	66415938	66416122	66409962	66410248	66418212	66418356	42182	399,517,415,470,854,903,101,514,622,661,835,120,528,508,672,742,764,989,263,1250,550,674,230,309,523,563,288,903,460,468,384,527,738,697,888,435,485,472,464,546,847,962,306,843,430,893,163,627,880,282,286,318,611,907,523,312,595,272,80,613,489,132,457,588,598,788,858,746,873,258,490,540,219,428,803,491,375,499,197,873,259,703,431,633,692,811,262,503,204,748,551,764,553,1578,792,523,647,482,400,384,512,324,297,615,664,755,496,503	595,851,776,897,1147,1348,159,864,883,961,1232,197,684,818,929,1076,1141,1329,515,1941,786,964,304,551,878,849,519,1381,747,761,742,945,1029,1117,1641,721,757,786,787,1017,1223,1464,491,1320,755,1332,274,955,1171,438,422,503,891,1327,853,538,903,552,160,1080,1098,196,666,958,857,1106,1234,1256,1212,396,872,1065,348,796,1210,812,657,815,345,1243,371,1024,655,997,1062,1214,409,787,402,1184,1038,1059,791,2400,1018,764,978,919,637,587,712,456,519,986,1277,1440,817,833	32,39,22,18,2,43,20,27,10,8,25	11,26,21,7,3,25,2,15,5,8,31	226	259	5.70918e-09	3.04696e-08	0.435,0.41,0.38,0.375,0.46,0.434,0.421,0.405,0.447,0.441,0.437,0.411,0.469,0.416,0.453,0.441,0.434,0.46,0.369,0.425,0.445,0.445,0.464,0.391,0.406,0.432,0.389,0.428,0.414,0.413,0.372,0.39,0.451,0.417,0.383,0.409,0.423,0.408,0.403,0.381,0.442,0.43,0.417,0.423,0.395,0.434,0.405,0.429,0.463,0.425,0.437,0.42,0.44,0.439,0.413,0.399,0.43,0.361,0.364,0.394,0.338,0.436,0.44,0.413,0.444,0.449,0.443,0.405,0.452,0.427,0.392,0.368,0.419,0.381,0.432,0.409,0.395,0.412,0.396,0.446,0.444,0.44,0.43,0.421,0.428,0.434,0.423,0.423,0.368,0.42,0.378,0.453,0.445,0.43,0.471,0.44,0.431,0.375,0.418,0.428,0.452,0.449,0.396,0.417,0.373,0.375,0.41,0.409	0.769,0.632,0.546,0.747,0.433,0.663,0.92,0.674,0.696,0.534,0.48	-0.226
39270	ENSG00000153827.9	TRIP12	155	chr2	-	230643148	230643303	230654326	230654478	230642030	230642195	230655839	230655967	39270	214,187,194,154,314,285,34,184,205,160,248,28,220,192,225,240,207,257,158,358,177,285,76,103,120,171,118,163,270,187,259,272,292,252,425,326,299,300,240,225,326,327,115,209,186,319,76,251,395,49,68,64,152,234,264,124,238,116,37,252,129,54,298,191,230,235,245,297,194,129,194,269,85,173,231,90,257,180,92,220,163,178,276,156,237,278,52,316,147,305,96,248,201,408,164,316,283,191,91,113,167,173,135,282,274,281,221,217	272,359,373,311,513,549,67,446,388,342,447,47,378,422,378,465,424,430,298,544,390,389,185,306,296,309,210,244,483,361,363,394,501,389,613,489,565,477,331,346,424,474,193,335,309,483,174,442,631,110,145,178,291,368,459,309,397,170,74,432,287,68,429,347,452,413,380,428,360,278,354,410,178,349,500,227,429,347,187,309,302,341,490,295,411,461,77,457,218,444,200,387,338,623,264,546,463,291,139,226,287,288,227,506,451,520,364,344	44,69,79,98,15,133,47,90,80,31,84	20,104,63,48,10,53,35,72,34,40,62	227	230	3.33067e-16	2.60001e-15	0.444,0.345,0.345,0.334,0.383,0.345,0.34,0.295,0.349,0.322,0.36,0.376,0.371,0.316,0.376,0.343,0.331,0.377,0.349,0.4,0.315,0.426,0.294,0.254,0.291,0.359,0.363,0.404,0.362,0.344,0.42,0.412,0.371,0.396,0.413,0.403,0.349,0.389,0.424,0.397,0.438,0.411,0.376,0.387,0.379,0.401,0.307,0.365,0.388,0.311,0.322,0.267,0.346,0.392,0.368,0.289,0.378,0.409,0.336,0.371,0.313,0.446,0.413,0.358,0.34,0.366,0.395,0.413,0.353,0.32,0.357,0.399,0.326,0.334,0.319,0.287,0.378,0.345,0.333,0.419,0.354,0.346,0.363,0.349,0.369,0.379,0.406,0.412,0.406,0.41,0.327,0.394,0.376,0.399,0.386,0.37,0.382,0.399,0.399,0.336,0.371,0.378,0.376,0.361,0.381,0.354,0.381,0.39	0.69,0.402,0.56,0.674,0.603,0.718,0.576,0.559,0.704,0.44,0.579	-0.226
16254	ENSG00000141298.13	SSH2	835	chr17	-	27962985	27963820	27975161	27975362	27952955	27959949	27977671	27977818	16254	45,25,9,6,15,16,0,4,53,10,27,1,18,19,9,15,19,35,11,12,6,27,0,2,4,2,5,35,19,24,24,33,20,8,20,18,23,16,40,20,30,11,9,24,28,30,4,42,33,5,5,2,11,12,5,2,26,1,0,5,0,8,62,42,65,15,21,23,8,5,17,33,1,10,9,4,10,10,5,15,11,14,14,10,16,26,12,67,7,11,8,11,16,18,17,50,19,28,35,1,30,10,8,17,8,16,17,5	267,116,34,39,104,76,23,39,196,51,119,2,91,64,66,70,108,200,41,68,89,174,19,11,30,33,13,142,141,166,81,202,85,76,214,107,175,57,239,98,235,50,58,87,74,176,38,150,187,39,22,8,33,50,44,9,124,36,5,65,11,40,230,208,297,101,69,86,38,51,54,114,21,37,53,12,28,76,46,71,78,119,95,67,36,115,26,409,59,88,48,65,80,84,108,229,113,81,90,14,104,57,85,50,51,86,87,34	3,32,15,36,8,25,62,38,30,6,20	77,79,13,102,13,67,16,55,38,29,52	276	910	4.26515e-06	1.88459e-05	0.357,0.415,0.466,0.337,0.322,0.41,0.0,0.253,0.471,0.393,0.428,0.622,0.395,0.495,0.31,0.414,0.367,0.366,0.469,0.368,0.182,0.338,0.0,0.375,0.305,0.167,0.559,0.448,0.308,0.323,0.494,0.35,0.437,0.258,0.236,0.357,0.302,0.481,0.356,0.402,0.296,0.42,0.338,0.476,0.555,0.36,0.258,0.48,0.368,0.297,0.428,0.452,0.524,0.442,0.273,0.423,0.409,0.084,0.0,0.202,0.0,0.397,0.471,0.4,0.419,0.329,0.501,0.469,0.41,0.244,0.509,0.488,0.136,0.471,0.359,0.524,0.541,0.303,0.264,0.411,0.317,0.279,0.327,0.33,0.594,0.427,0.603,0.351,0.281,0.292,0.355,0.358,0.397,0.414,0.342,0.419,0.357,0.533,0.562,0.191,0.487,0.366,0.237,0.529,0.341,0.38,0.392,0.327	0.114,0.572,0.792,0.538,0.67,0.552,0.927,0.695,0.722,0.406,0.559	-0.226
4737	ENSG00000105426.10	PTPRS	12	chr19	-	5218797	5218809	5219320	5219478	5218430	5218543	5219949	5220165	4737	335,115,1080,60,645,168,13,118,462,429,586,55,723,170,297,204,245,629,174,206,255,386,136,456,295,697,114,411,590,499,596,199,253,471,545,656,449,365,94,147,338,619,268,230,291,366,130,1081,669,515,334,132,205,233,102,105,243,270,36,258,23,161,562,220,1031,145,418,816,333,286,217,485,210,175,678,202,307,355,281,108,309,252,639,175,246,525,22,510,195,182,138,473,290,655,209,1051,476,100,884,289,240,145,842,296,266,165,539,155	38,8,106,11,72,19,0,18,61,61,77,5,81,23,43,27,42,83,30,33,28,47,18,57,23,91,13,60,71,95,53,26,38,68,63,57,16,53,14,20,48,88,43,33,57,74,15,172,82,68,33,24,30,38,15,15,36,46,5,45,7,23,61,35,121,15,56,107,35,40,31,45,31,18,75,19,30,44,28,15,56,31,82,32,43,74,4,69,24,25,17,51,36,105,31,119,45,16,138,25,28,23,145,35,34,29,65,25	162,100,59,53,1,125,6,16,35,10,18	1,1,0,0,0,2,1,0,0,0,0	233	87	0	0	0.767,0.843,0.792,0.671,0.77,0.768,1.0,0.71,0.739,0.724,0.74,0.804,0.769,0.734,0.721,0.738,0.685,0.739,0.684,0.7,0.773,0.754,0.738,0.749,0.827,0.741,0.766,0.719,0.756,0.662,0.808,0.741,0.713,0.721,0.764,0.811,0.913,0.72,0.715,0.733,0.724,0.724,0.699,0.722,0.656,0.649,0.764,0.701,0.753,0.739,0.791,0.673,0.718,0.696,0.717,0.723,0.716,0.687,0.729,0.682,0.551,0.723,0.775,0.701,0.761,0.783,0.736,0.74,0.78,0.728,0.723,0.801,0.717,0.784,0.771,0.799,0.793,0.751,0.789,0.729,0.673,0.752,0.744,0.671,0.681,0.726,0.673,0.734,0.752,0.731,0.752,0.776,0.75,0.7,0.716,0.767,0.798,0.7,0.705,0.812,0.762,0.702,0.684,0.759,0.745,0.68,0.756,0.698	0.984,0.974,1.0,1.0,1.0,0.959,0.691,1.0,1.0,1.0,1.0	-0.225
17848	ENSG00000115762.12	PLEKHB2	40	chr2	+	131888293	131888333	131890474	131890564	131884256	131884359	131904209	131905175	17848	195,99,56,55,131,90,44,97,156,95,135,13,185,113,149,96,163,204,96,170,112,159,35,44,84,70,55,122,165,175,144,108,136,113,171,135,62,108,221,136,207,219,84,160,111,145,45,184,101,75,93,81,120,117,90,35,128,32,6,65,60,36,221,144,166,93,139,130,56,62,57,81,54,49,158,51,79,65,52,108,105,124,170,70,119,127,54,221,71,52,66,111,99,174,85,120,150,196,152,34,91,102,119,115,85,141,151,108	83,53,28,24,65,40,15,37,83,43,53,6,85,41,67,50,78,104,36,87,74,68,22,21,45,33,11,72,71,79,54,43,85,50,87,65,28,53,87,58,104,90,34,86,48,62,21,92,52,51,45,33,63,59,45,25,56,20,6,22,28,20,72,59,94,34,78,45,26,33,24,39,13,26,74,22,35,40,32,61,60,66,80,31,43,52,23,93,47,18,27,63,69,86,39,55,62,83,77,22,42,44,35,46,52,51,54,26	10,16,6,5,3,7,14,10,9,3,29	0,7,0,0,0,0,0,0,0,0,0	115	165	0	0	0.771,0.728,0.742,0.767,0.743,0.763,0.808,0.79,0.729,0.76,0.785,0.757,0.757,0.798,0.761,0.734,0.75,0.738,0.793,0.737,0.685,0.77,0.695,0.75,0.728,0.753,0.878,0.709,0.769,0.761,0.793,0.783,0.697,0.764,0.738,0.749,0.761,0.745,0.785,0.771,0.741,0.777,0.78,0.727,0.768,0.77,0.755,0.742,0.736,0.678,0.748,0.779,0.732,0.74,0.742,0.668,0.766,0.697,0.589,0.809,0.755,0.721,0.815,0.778,0.717,0.797,0.719,0.806,0.756,0.729,0.773,0.749,0.856,0.73,0.754,0.769,0.764,0.7,0.7,0.718,0.715,0.729,0.753,0.764,0.799,0.778,0.771,0.773,0.684,0.806,0.778,0.717,0.673,0.744,0.758,0.758,0.776,0.772,0.739,0.689,0.757,0.769,0.83,0.782,0.701,0.799,0.8,0.856	1.0,0.766,1.0,1.0,1.0,1.0,1.0,1.0,1.0,1.0,1.0	-0.225
54363	ENSG00000163512.9	AZI2	59	chr3	-	28373859	28373918	28378227	28378376	28367980	28368441	28379427	28379527	54363	268,511,201,264,258,254,92,337,375,247,264,73,305,173,212,278,315,338,252,337,257,238,153,173,489,195,81,303,290,327,298,201,273,259,374,249,401,319,346,359,376,477,366,338,249,273,255,518,424,174,204,304,127,328,260,136,262,142,76,267,147,138,299,242,283,281,238,285,317,189,248,263,86,286,349,168,307,252,104,308,220,286,363,259,312,237,214,408,420,172,369,292,291,368,177,469,307,429,174,151,299,183,254,362,309,320,257,298	95,179,103,89,83,87,27,116,141,78,102,13,117,53,71,108,115,111,94,110,108,87,39,49,124,69,36,102,113,120,137,86,113,107,152,127,141,126,145,143,187,174,114,151,115,80,64,190,150,59,58,123,37,127,99,73,99,41,10,93,60,69,108,128,125,75,99,124,102,71,102,97,40,76,122,57,122,99,41,132,107,114,132,119,97,92,90,120,135,64,132,85,115,115,59,134,105,194,43,73,113,66,70,130,128,144,77,111	24,47,15,81,12,30,20,61,44,20,25	7,8,3,6,0,4,2,11,4,1,0	224	134	1.36746e-12	8.91502e-12	0.628,0.631,0.539,0.64,0.65,0.636,0.671,0.635,0.614,0.654,0.608,0.771,0.609,0.661,0.641,0.606,0.621,0.646,0.616,0.647,0.587,0.621,0.701,0.679,0.702,0.628,0.574,0.64,0.606,0.62,0.565,0.583,0.591,0.592,0.595,0.54,0.63,0.602,0.588,0.6,0.546,0.621,0.658,0.572,0.564,0.671,0.704,0.62,0.628,0.638,0.678,0.597,0.672,0.607,0.611,0.527,0.613,0.674,0.82,0.632,0.594,0.545,0.624,0.531,0.575,0.691,0.59,0.579,0.65,0.614,0.593,0.619,0.563,0.692,0.631,0.638,0.601,0.604,0.603,0.583,0.552,0.6,0.622,0.566,0.658,0.606,0.587,0.67,0.65,0.617,0.626,0.673,0.602,0.657,0.642,0.677,0.636,0.569,0.708,0.553,0.613,0.624,0.685,0.625,0.591,0.571,0.666,0.616	0.672,0.778,0.749,0.89,1.0,0.818,0.857,0.768,0.868,0.923,1.0	-0.225
48992	ENSG00000175287.14	PHYHD1	63	chr9	+	131698861	131698924	131702877	131702994	131698726	131698782	131703723	131703850	48992	22,42,11,53,48,57,6,89,53,115,22,61,19,226,25,100,6,11,35,39,27,65,18,16,7,29,6,306,27,22,79,56,120,14,17,20,91,107,64,82,5,61,11,43,115,73,25,49,64,42,14,17,3,15,69,17,41,100,3,182,3,12,53,14,26,73,140,62,231,13,38,53,10,118,7,64,12,24,19,221,57,14,38,169,8,46,142,52,54,40,33,282,29,153,267,151,10,19,20,3,97,63,14,16,90,78,97,120	23,71,14,79,114,57,6,134,88,205,23,93,22,277,64,237,7,16,79,48,15,86,20,43,24,21,15,444,47,22,135,77,186,7,28,16,114,153,91,94,13,136,14,50,131,100,44,78,71,48,28,19,9,37,123,25,34,141,5,263,8,24,84,21,52,97,164,67,374,23,86,42,16,189,7,92,15,88,20,268,78,25,51,249,11,73,207,72,87,43,62,473,62,181,235,203,19,27,25,6,140,122,20,5,113,95,198,183	45,9,3,11,1,8,7,17,4,1,16	15,16,5,10,0,25,0,3,8,0,1	138	192	0.0010444	0.00373215	0.571,0.451,0.522,0.483,0.369,0.582,0.582,0.48,0.456,0.438,0.571,0.477,0.546,0.532,0.352,0.37,0.544,0.489,0.381,0.531,0.715,0.513,0.556,0.341,0.289,0.658,0.358,0.49,0.444,0.582,0.449,0.503,0.473,0.736,0.458,0.635,0.526,0.493,0.495,0.548,0.349,0.384,0.522,0.545,0.55,0.504,0.442,0.466,0.556,0.549,0.41,0.555,0.317,0.361,0.438,0.486,0.627,0.497,0.455,0.491,0.343,0.41,0.467,0.481,0.41,0.511,0.543,0.563,0.462,0.44,0.381,0.637,0.465,0.465,0.582,0.492,0.527,0.275,0.569,0.534,0.504,0.438,0.509,0.486,0.503,0.467,0.488,0.501,0.463,0.564,0.425,0.453,0.394,0.54,0.613,0.509,0.423,0.495,0.527,0.41,0.491,0.418,0.493,0.817,0.526,0.533,0.405,0.477	0.807,0.439,0.455,0.605,1.0,0.308,1.0,0.887,0.41,1.0,0.957	-0.225
54746	ENSG00000139155.4	SLCO1C1	65	chr12	+	20896238	20896303	20903608	20903726	20893117	20893302	20905239	20905751	54746	7,3,85,22,74,2,2,11,35,186,85,13,22,88,8,73,17,58,50,13,45,63,15,26,30,30,27,43,29,22,46,71,11,29,6,75,1,9,13,27,10,24,4,35,129,26,12,50,12,18,13,13,41,2,23,2,17,87,1,22,162,5,28,28,4,77,59,35,27,2,30,33,6,35,3,9,5,68,7,78,42,16,25,38,14,10,9,15,3,12,120,62,2,75,79,39,40,68,11,7,19,59,11,46,97,18,0,6	18,10,122,46,110,2,1,26,45,266,140,28,49,165,12,129,22,64,103,12,53,73,30,55,49,59,30,65,34,37,109,120,12,25,11,135,9,20,23,24,14,39,9,51,158,32,16,91,24,39,16,19,65,3,28,5,22,152,0,45,287,3,34,38,10,148,111,34,47,9,57,53,4,54,1,25,6,126,20,105,96,34,48,34,17,19,16,13,7,20,199,108,14,102,96,69,59,120,13,10,34,53,25,111,144,53,1,1	51,289,120,134,12,163,63,129,128,57,54	35,294,45,52,5,76,43,98,92,38,40	140	193	0	0	0.349,0.293,0.49,0.397,0.481,0.58,0.734,0.368,0.517,0.491,0.456,0.39,0.382,0.424,0.479,0.438,0.516,0.555,0.401,0.599,0.539,0.543,0.408,0.395,0.458,0.412,0.554,0.477,0.54,0.45,0.368,0.449,0.558,0.615,0.429,0.434,0.133,0.383,0.438,0.608,0.496,0.459,0.38,0.486,0.53,0.528,0.508,0.431,0.408,0.389,0.528,0.485,0.465,0.479,0.531,0.355,0.516,0.441,1.0,0.403,0.438,0.697,0.532,0.504,0.355,0.418,0.423,0.587,0.442,0.235,0.42,0.462,0.674,0.472,0.805,0.332,0.535,0.427,0.325,0.506,0.376,0.393,0.418,0.606,0.532,0.42,0.437,0.614,0.371,0.453,0.454,0.442,0.165,0.503,0.531,0.438,0.483,0.439,0.538,0.491,0.435,0.605,0.378,0.364,0.481,0.319,0.0,0.892	0.668,0.575,0.786,0.78,0.768,0.747,0.669,0.645,0.657,0.674,0.65	-0.225
30621	ENSG00000136381.8	IREB2	70	chr15	+	78762873	78762943	78764082	78764266	78758612	78758831	78768529	78768701	30621	29,13,35,12,36,18,1,10,27,23,19,2,21,8,13,14,29,50,7,33,10,28,3,10,9,12,16,80,31,33,38,20,48,52,56,61,58,49,29,26,41,38,9,34,26,41,15,17,13,6,12,14,14,24,16,4,44,5,6,10,4,6,43,19,35,16,20,70,26,8,11,12,5,5,34,6,30,13,9,53,17,23,46,28,25,42,4,33,15,30,29,18,37,17,16,36,34,57,10,3,12,19,10,26,17,21,22,17	46,46,39,14,46,30,4,9,49,46,36,6,29,17,29,37,61,83,19,38,12,34,5,2,23,26,18,94,57,50,85,45,71,73,78,82,76,58,47,29,74,72,25,70,34,63,12,40,31,13,16,23,36,39,25,13,42,14,10,49,14,15,67,48,57,27,41,108,41,16,18,17,4,3,48,6,38,28,19,66,19,40,63,50,57,74,23,63,24,45,27,29,33,16,33,74,51,75,28,5,31,25,19,37,29,33,46,17	2,9,4,3,2,12,2,5,9,4,3	3,13,1,5,0,3,3,1,4,3,1	145	259	2.6324e-05	0.000109016	0.53,0.335,0.616,0.605,0.583,0.517,0.309,0.665,0.496,0.472,0.485,0.373,0.564,0.457,0.445,0.403,0.459,0.518,0.397,0.608,0.598,0.595,0.517,0.899,0.411,0.452,0.614,0.603,0.493,0.541,0.444,0.443,0.547,0.56,0.562,0.571,0.577,0.601,0.524,0.616,0.497,0.485,0.391,0.465,0.577,0.538,0.691,0.432,0.428,0.452,0.573,0.521,0.41,0.524,0.533,0.355,0.652,0.389,0.517,0.267,0.338,0.417,0.534,0.414,0.523,0.514,0.466,0.537,0.531,0.472,0.522,0.558,0.691,0.749,0.559,0.641,0.585,0.453,0.458,0.589,0.615,0.507,0.566,0.5,0.439,0.503,0.237,0.483,0.527,0.544,0.657,0.526,0.667,0.655,0.464,0.465,0.544,0.576,0.389,0.517,0.409,0.576,0.485,0.557,0.512,0.532,0.461,0.641	0.544,0.553,0.877,0.517,1.0,0.877,0.544,0.899,0.801,0.704,0.843	-0.225
30622	ENSG00000136381.8	IREB2	70	chr15	+	78762873	78762943	78764082	78764266	78758612	78758831	78770638	78770739	30622	29,13,35,12,36,18,1,10,27,23,19,2,21,8,13,14,29,50,7,33,10,28,3,10,9,12,16,80,31,33,39,20,48,52,56,61,58,49,29,26,41,38,9,34,26,41,15,17,13,6,12,14,14,24,16,4,44,5,6,10,4,6,43,19,35,16,20,70,26,8,11,12,5,5,34,6,30,13,9,53,17,23,46,28,25,42,4,33,15,30,29,18,36,17,16,36,34,57,10,3,12,19,10,26,17,21,22,17	46,46,39,14,46,30,4,9,49,46,36,6,29,17,30,37,61,83,19,38,12,34,5,2,23,26,18,94,57,50,85,45,71,74,78,82,76,58,47,29,74,72,25,71,34,63,12,40,31,13,16,23,36,39,25,12,42,14,10,49,14,15,67,48,57,27,41,108,41,16,18,17,4,3,48,6,38,28,19,66,19,40,63,50,57,74,23,63,24,45,27,29,34,16,33,74,51,75,28,5,31,25,19,37,29,33,46,17	2,9,4,3,2,12,2,5,9,4,3	3,13,1,5,0,3,3,1,4,3,1	145	259	2.61125e-05	0.000108181	0.53,0.335,0.616,0.605,0.583,0.517,0.309,0.665,0.496,0.472,0.485,0.373,0.564,0.457,0.436,0.403,0.459,0.518,0.397,0.608,0.598,0.595,0.517,0.899,0.411,0.452,0.614,0.603,0.493,0.541,0.45,0.443,0.547,0.557,0.562,0.571,0.577,0.601,0.524,0.616,0.497,0.485,0.391,0.461,0.577,0.538,0.691,0.432,0.428,0.452,0.573,0.521,0.41,0.524,0.533,0.373,0.652,0.389,0.517,0.267,0.338,0.417,0.534,0.414,0.523,0.514,0.466,0.537,0.531,0.472,0.522,0.558,0.691,0.749,0.559,0.641,0.585,0.453,0.458,0.589,0.615,0.507,0.566,0.5,0.439,0.503,0.237,0.483,0.527,0.544,0.657,0.526,0.654,0.655,0.464,0.465,0.544,0.576,0.389,0.517,0.409,0.576,0.485,0.557,0.512,0.532,0.461,0.641	0.544,0.553,0.877,0.517,1.0,0.877,0.544,0.899,0.801,0.704,0.843	-0.225
58277	ENSG00000165525.13	NEMF	78	chr14	-	50256213	50256291	50262508	50262662	50255863	50256061	50266192	50266242	58277	121,76,132,98,153,106,19,72,62,125,170,18,81,97,104,98,119,123,116,92,136,97,60,117,68,166,43,201,202,118,151,141,182,133,199,235,227,82,150,188,147,160,34,91,125,192,38,175,123,25,20,35,58,65,190,55,118,117,38,92,70,13,289,81,77,116,114,125,99,48,145,164,70,88,162,51,240,131,60,71,146,76,144,89,158,164,24,184,85,121,81,143,67,137,92,95,141,148,28,35,50,45,141,246,203,150,173,116	69,31,79,66,107,59,9,38,29,59,81,11,54,46,67,60,73,70,64,51,53,46,33,62,43,82,20,112,126,72,100,73,102,72,93,101,125,45,73,105,65,52,15,30,54,116,31,85,82,9,10,13,25,27,102,40,41,60,20,47,30,10,125,42,39,41,55,49,35,18,74,105,32,52,87,42,125,64,33,33,80,26,42,54,82,86,18,71,37,61,37,57,52,52,42,49,52,56,17,21,29,24,81,103,84,63,78,60	63,103,102,254,13,133,34,111,153,16,20	18,20,22,71,0,34,3,17,18,7,1	229	153	1.53511e-12	9.97872e-12	0.54,0.621,0.527,0.498,0.489,0.546,0.585,0.559,0.588,0.586,0.584,0.522,0.501,0.585,0.509,0.522,0.521,0.54,0.548,0.547,0.632,0.585,0.548,0.558,0.514,0.575,0.59,0.545,0.517,0.523,0.502,0.563,0.544,0.552,0.588,0.609,0.548,0.549,0.579,0.545,0.602,0.673,0.602,0.67,0.607,0.525,0.45,0.579,0.501,0.65,0.572,0.643,0.608,0.617,0.554,0.479,0.658,0.566,0.559,0.567,0.609,0.465,0.607,0.563,0.569,0.654,0.581,0.63,0.654,0.641,0.567,0.511,0.594,0.531,0.554,0.448,0.562,0.578,0.548,0.59,0.549,0.661,0.696,0.524,0.563,0.56,0.471,0.634,0.606,0.57,0.594,0.626,0.463,0.638,0.594,0.564,0.644,0.638,0.524,0.527,0.535,0.556,0.538,0.615,0.618,0.614,0.597,0.564	0.7,0.775,0.756,0.705,1.0,0.723,0.883,0.814,0.85,0.604,0.93	-0.225
46614	ENSG00000129292.16	PHF20L1	85	chr8	+	133806978	133807063	133816859	133816985	133806655	133806827	133823290	133823373	46614	53,48,40,25,46,33,6,21,50,56,36,4,42,16,62,24,40,57,36,37,29,42,19,16,31,17,18,27,46,81,101,42,41,62,86,75,70,31,45,56,49,95,36,52,55,55,16,98,46,34,23,12,22,53,46,13,28,23,9,20,16,18,64,24,54,64,69,58,15,23,22,39,21,22,109,16,39,36,13,28,27,34,44,31,46,35,16,119,25,27,68,33,37,50,23,91,40,72,42,27,29,25,70,84,67,23,63,36	114,101,86,46,98,107,11,77,98,92,85,9,106,47,155,54,111,139,70,89,64,122,39,45,90,75,38,75,111,171,125,126,107,149,205,161,168,111,74,97,146,179,97,94,126,119,60,211,100,91,64,49,45,98,84,37,43,51,13,52,41,48,192,45,118,98,169,148,69,57,66,76,41,72,225,50,110,70,22,71,98,104,110,62,114,106,35,230,63,90,108,120,73,127,58,185,119,148,78,53,61,58,129,172,149,115,99,55	9,29,26,30,8,12,5,25,17,11,13	9,23,28,36,6,27,5,21,20,3,10	160	201	1.13421e-08	5.9421e-08	0.369,0.374,0.369,0.406,0.371,0.279,0.407,0.255,0.391,0.433,0.347,0.358,0.332,0.3,0.334,0.358,0.312,0.34,0.392,0.343,0.363,0.302,0.38,0.309,0.302,0.222,0.373,0.311,0.342,0.373,0.504,0.295,0.325,0.343,0.345,0.369,0.344,0.26,0.433,0.42,0.297,0.4,0.318,0.41,0.354,0.367,0.251,0.368,0.366,0.319,0.311,0.235,0.38,0.405,0.408,0.306,0.45,0.362,0.465,0.326,0.329,0.32,0.295,0.401,0.365,0.451,0.339,0.33,0.215,0.336,0.295,0.392,0.392,0.277,0.378,0.287,0.308,0.392,0.426,0.331,0.257,0.291,0.334,0.386,0.336,0.293,0.365,0.394,0.333,0.274,0.442,0.257,0.389,0.331,0.333,0.382,0.297,0.379,0.403,0.39,0.374,0.351,0.405,0.38,0.361,0.201,0.444,0.451	0.557,0.613,0.538,0.511,0.626,0.358,0.557,0.599,0.516,0.822,0.62	-0.225
23566	ENSG00000078070.7	MCCC1	87	chr3	-	182751778	182751865	182756813	182756923	182743542	182743592	182759354	182759538	23566	92,47,184,61,179,53,15,138,113,162,136,22,111,168,128,108,111,250,142,134,83,162,59,140,117,129,86,132,157,131,71,87,148,247,179,150,61,120,136,102,200,201,83,127,207,131,88,169,152,77,63,58,51,179,93,100,97,68,10,109,75,79,121,92,152,140,185,172,140,103,102,147,65,95,164,83,128,139,35,174,134,91,121,146,134,154,58,121,150,60,181,175,150,251,116,168,135,155,65,84,83,89,95,129,202,117,124,143	98,51,148,103,158,53,13,134,125,155,152,31,121,159,126,90,101,229,128,123,88,126,68,144,117,128,113,148,139,139,88,80,159,292,174,124,59,143,180,119,235,282,87,120,252,159,60,165,141,74,58,80,56,189,82,116,86,120,17,111,87,83,140,92,141,116,172,202,100,48,128,113,60,122,147,74,162,135,37,176,135,69,110,170,156,154,80,142,107,34,188,162,158,237,87,133,135,156,44,78,76,84,100,167,249,147,119,171	48,54,43,36,2,52,29,27,54,26,40	8,20,16,10,8,24,3,14,11,8,18	185	162	4.43621e-08	2.24383e-07	0.451,0.447,0.521,0.342,0.498,0.467,0.503,0.474,0.442,0.478,0.439,0.383,0.445,0.481,0.471,0.512,0.49,0.489,0.493,0.488,0.452,0.53,0.432,0.46,0.467,0.469,0.4,0.439,0.497,0.452,0.414,0.488,0.449,0.426,0.474,0.514,0.475,0.424,0.398,0.429,0.427,0.384,0.455,0.481,0.418,0.419,0.562,0.473,0.486,0.477,0.487,0.388,0.444,0.453,0.498,0.43,0.497,0.332,0.34,0.462,0.43,0.455,0.431,0.467,0.486,0.514,0.485,0.427,0.551,0.653,0.411,0.533,0.487,0.405,0.494,0.496,0.409,0.474,0.453,0.464,0.465,0.536,0.491,0.429,0.429,0.467,0.388,0.427,0.551,0.607,0.457,0.486,0.454,0.481,0.539,0.525,0.467,0.465,0.564,0.485,0.489,0.481,0.454,0.403,0.415,0.411,0.477,0.423	0.84,0.703,0.702,0.759,0.18,0.655,0.894,0.628,0.811,0.74,0.661	-0.225
57321	ENSG00000083312.13	TNPO1	96	chr5	+	72192882	72192978	72195832	72195908	72192284	72192383	72196800	72196900	57321	218,137,168,116,236,150,24,116,208,160,276,40,288,200,262,167,161,335,130,245,133,252,70,93,94,273,120,176,303,295,376,170,328,313,413,270,101,452,183,171,295,284,155,308,242,334,86,293,229,113,148,171,198,334,145,80,191,90,18,167,113,63,247,210,239,297,252,209,216,114,173,169,86,106,393,218,254,145,84,267,98,126,367,186,306,430,73,199,122,156,183,158,212,312,159,268,235,320,127,83,119,99,109,526,185,207,214,206	156,117,124,74,189,149,21,108,128,126,166,28,231,140,181,117,114,247,91,166,109,162,41,73,84,186,84,125,224,190,227,133,201,181,267,158,95,302,135,118,234,214,85,198,166,183,67,195,148,89,97,148,131,233,87,65,133,84,13,86,103,31,162,151,141,219,180,128,128,104,113,131,49,75,253,142,140,81,46,201,69,68,272,132,210,308,60,157,97,136,117,119,112,208,88,201,150,230,84,78,96,81,100,419,139,123,153,143	12,9,13,29,3,19,12,26,14,12,26	4,2,9,8,2,0,1,7,3,2,4	171	151	2.42239e-09	1.32367e-08	0.552,0.508,0.545,0.581,0.524,0.471,0.502,0.487,0.589,0.529,0.595,0.558,0.524,0.558,0.561,0.558,0.555,0.545,0.558,0.566,0.519,0.579,0.601,0.529,0.497,0.564,0.558,0.554,0.544,0.578,0.594,0.53,0.59,0.604,0.577,0.601,0.484,0.569,0.545,0.561,0.527,0.54,0.617,0.579,0.563,0.617,0.531,0.57,0.577,0.529,0.574,0.505,0.572,0.559,0.595,0.521,0.559,0.486,0.55,0.632,0.492,0.642,0.574,0.551,0.599,0.545,0.553,0.59,0.598,0.492,0.575,0.533,0.608,0.555,0.578,0.575,0.616,0.613,0.617,0.54,0.556,0.621,0.544,0.554,0.563,0.552,0.518,0.528,0.526,0.503,0.58,0.54,0.626,0.57,0.615,0.541,0.58,0.551,0.572,0.484,0.523,0.519,0.49,0.526,0.54,0.598,0.553,0.56	0.726,0.799,0.561,0.762,0.57,1.0,0.914,0.766,0.805,0.841,0.852	-0.225
59981	ENSG00000140455.12	USP3	107	chr15	+	63866244	63866351	63866521	63866602	63862631	63862778	63880503	63880595	59981	45,76,106,60,94,111,23,91,96,55,92,5,112,84,70,80,72,125,87,68,58,68,56,59,118,34,58,115,110,84,97,53,155,93,111,94,201,147,85,54,117,94,47,116,124,118,67,74,66,33,60,50,74,71,45,56,78,37,14,47,51,28,146,67,112,50,96,169,84,33,55,88,41,25,79,32,73,65,44,83,47,48,91,47,101,87,44,87,75,48,43,45,101,60,56,132,77,82,58,24,41,43,31,93,81,86,92,70	65,57,56,51,67,93,15,68,61,53,71,6,97,57,59,64,66,81,72,69,63,33,25,62,72,44,42,74,64,41,96,56,89,71,94,73,151,78,62,42,73,129,41,91,81,81,39,65,37,25,35,54,46,56,48,40,59,36,10,52,36,19,133,49,94,42,63,137,68,39,47,58,32,21,72,30,62,43,32,52,36,50,58,66,99,65,37,80,62,34,36,48,90,41,25,98,61,76,42,21,37,41,17,75,58,95,68,51	21,76,35,38,15,38,30,35,13,26,38	9,38,8,14,1,6,5,11,4,7,24	182	156	5.24403e-11	3.1501e-10	0.372,0.533,0.619,0.502,0.546,0.506,0.568,0.534,0.574,0.471,0.526,0.417,0.497,0.558,0.504,0.517,0.483,0.569,0.509,0.458,0.441,0.638,0.658,0.449,0.584,0.398,0.542,0.571,0.596,0.637,0.464,0.448,0.599,0.529,0.503,0.525,0.533,0.618,0.54,0.524,0.579,0.384,0.496,0.522,0.568,0.555,0.596,0.494,0.605,0.531,0.595,0.442,0.58,0.521,0.446,0.545,0.531,0.468,0.545,0.437,0.548,0.558,0.485,0.54,0.505,0.505,0.566,0.514,0.514,0.42,0.501,0.565,0.523,0.505,0.485,0.478,0.502,0.564,0.541,0.578,0.528,0.451,0.574,0.379,0.467,0.534,0.505,0.482,0.509,0.548,0.506,0.446,0.49,0.556,0.658,0.536,0.52,0.48,0.542,0.495,0.487,0.473,0.61,0.515,0.545,0.437,0.537,0.541	0.667,0.632,0.789,0.699,0.928,0.844,0.837,0.732,0.736,0.761,0.576	-0.225
11905	ENSG00000145860.7	RNF145	109	chr5	-	158621723	158621832	158630441	158630664	158608967	158609059	158636860	158637061	11905	168,304,135,206,261,226,72,254,331,199,179,39,252,267,277,329,369,304,211,409,230,243,101,83,227,143,102,175,231,256,263,204,368,265,252,306,99,389,365,343,232,302,153,215,443,343,116,280,377,124,92,104,85,219,238,111,235,62,28,209,152,67,220,236,242,212,222,373,132,94,141,225,54,192,308,253,178,62,71,316,131,174,223,141,316,293,133,393,216,194,143,105,185,267,289,370,203,235,136,60,212,151,261,199,218,345,160,120	183,369,189,201,325,218,69,342,325,245,163,34,259,250,251,330,332,273,153,452,276,227,81,99,231,199,139,153,281,268,262,199,377,317,387,387,131,369,330,381,280,320,166,249,413,325,111,281,387,170,107,96,98,263,253,116,234,86,41,205,195,80,241,242,250,232,264,422,154,118,141,300,58,198,378,254,199,86,96,422,141,207,274,153,315,281,113,311,242,201,168,155,187,283,292,502,213,247,205,76,226,180,257,185,224,364,152,135	15,5,5,12,1,2,4,3,1,4,7	0,6,6,0,1,1,2,3,1,1,1	298	184	0.00118611	0.00420892	0.362,0.337,0.306,0.388,0.331,0.39,0.392,0.314,0.386,0.334,0.404,0.415,0.375,0.397,0.405,0.381,0.407,0.407,0.46,0.358,0.34,0.398,0.435,0.341,0.378,0.307,0.312,0.414,0.337,0.371,0.383,0.388,0.376,0.34,0.287,0.328,0.318,0.394,0.406,0.357,0.338,0.368,0.363,0.348,0.398,0.395,0.392,0.381,0.376,0.311,0.347,0.401,0.349,0.34,0.367,0.371,0.383,0.308,0.297,0.386,0.325,0.341,0.36,0.376,0.374,0.361,0.342,0.353,0.346,0.33,0.382,0.317,0.365,0.375,0.335,0.381,0.356,0.308,0.313,0.316,0.365,0.342,0.334,0.363,0.382,0.392,0.421,0.438,0.355,0.373,0.345,0.295,0.379,0.368,0.379,0.313,0.37,0.37,0.291,0.328,0.367,0.341,0.385,0.399,0.375,0.369,0.394,0.354	1.0,0.34,0.34,1.0,0.382,0.553,0.553,0.382,0.382,0.712,0.812	-0.225
34844	ENSG00000138018.13	EPT1	109	chr2	+	26597907	26598016	26609221	26609404	26596234	26596497	26611872	26618759	34844	16,16,11,7,24,11,3,7,28,28,9,6,16,5,16,14,10,36,7,15,15,19,4,3,6,8,3,18,26,34,32,15,20,44,36,38,19,16,11,21,31,20,27,11,8,27,3,15,17,8,11,16,12,15,17,3,7,4,4,13,14,14,45,6,17,27,10,22,7,7,9,18,3,5,31,5,28,7,8,17,10,9,37,5,23,30,6,34,11,11,8,19,11,19,11,24,24,27,11,5,8,14,7,22,20,14,15,6	68,52,26,28,71,29,6,21,63,23,56,8,47,45,50,35,42,87,11,55,29,53,6,16,21,23,12,77,55,68,50,51,69,74,95,67,91,26,32,43,94,54,51,50,30,84,11,66,49,15,14,24,43,58,33,10,25,37,13,26,35,9,85,33,50,79,53,60,18,18,18,43,17,28,41,26,69,28,10,48,35,25,84,28,56,43,10,95,28,33,33,46,29,59,27,76,48,75,38,22,35,35,23,55,47,31,40,23	12,23,8,16,5,15,15,25,12,5,25	3,40,18,24,2,25,21,15,25,10,8	184	258	5.25526e-06	2.30414e-05	0.248,0.301,0.372,0.26,0.322,0.347,0.412,0.319,0.384,0.631,0.184,0.513,0.323,0.135,0.31,0.359,0.25,0.367,0.472,0.277,0.42,0.335,0.483,0.208,0.286,0.328,0.26,0.247,0.399,0.412,0.473,0.292,0.289,0.455,0.347,0.443,0.226,0.463,0.325,0.406,0.316,0.342,0.426,0.236,0.272,0.311,0.277,0.242,0.327,0.428,0.524,0.483,0.281,0.266,0.419,0.296,0.282,0.132,0.301,0.412,0.359,0.686,0.426,0.203,0.323,0.324,0.209,0.34,0.353,0.353,0.412,0.37,0.198,0.2,0.515,0.212,0.363,0.26,0.529,0.332,0.286,0.335,0.382,0.2,0.365,0.495,0.457,0.334,0.355,0.319,0.254,0.367,0.347,0.311,0.364,0.307,0.412,0.335,0.289,0.242,0.243,0.359,0.299,0.359,0.374,0.388,0.345,0.268	0.849,0.446,0.384,0.483,0.778,0.457,0.5,0.7,0.402,0.412,0.814	-0.225
21164	ENSG00000128915.7	NARG2	120	chr15	-	60758792	60758912	60760259	60760361	60748855	60748993	60768261	60768366	21164	18,25,19,21,22,22,5,9,29,28,22,2,16,11,21,13,20,43,7,19,24,15,6,4,12,14,21,28,39,16,22,20,21,40,52,57,41,13,24,24,30,53,7,23,27,38,10,22,10,13,16,12,30,22,12,7,11,7,0,12,14,3,36,17,36,17,23,46,30,5,9,14,5,7,23,7,10,16,4,39,5,9,28,14,19,33,7,24,9,17,29,12,27,23,13,24,18,22,9,6,27,9,12,30,23,16,14,13	23,33,42,26,34,29,3,20,60,43,26,1,35,35,30,20,41,71,15,45,24,19,6,20,29,28,36,35,56,44,54,39,28,90,127,77,67,39,33,43,42,50,23,43,48,41,19,31,23,14,19,30,43,49,22,19,31,15,1,25,36,12,41,22,47,32,50,58,36,14,25,23,16,11,62,14,34,23,12,61,25,31,42,26,50,54,16,33,14,21,53,26,40,41,26,50,38,83,16,13,20,26,20,53,50,34,30,31	21,53,37,35,8,44,37,38,64,23,30	4,45,55,63,2,43,29,37,33,14,22	177	195	1.27717e-07	6.26623e-07	0.463,0.455,0.333,0.471,0.416,0.455,0.647,0.331,0.347,0.418,0.482,0.688,0.335,0.257,0.435,0.417,0.35,0.4,0.34,0.317,0.524,0.465,0.524,0.181,0.313,0.355,0.391,0.468,0.434,0.286,0.31,0.361,0.452,0.329,0.311,0.449,0.403,0.269,0.445,0.381,0.44,0.539,0.251,0.371,0.383,0.505,0.367,0.439,0.324,0.506,0.481,0.306,0.435,0.331,0.375,0.289,0.281,0.34,0.0,0.346,0.3,0.216,0.492,0.46,0.458,0.369,0.336,0.466,0.479,0.282,0.284,0.401,0.256,0.412,0.29,0.355,0.245,0.434,0.269,0.413,0.181,0.242,0.423,0.372,0.295,0.402,0.325,0.445,0.415,0.471,0.376,0.337,0.426,0.382,0.355,0.346,0.343,0.226,0.383,0.337,0.598,0.276,0.398,0.384,0.336,0.341,0.34,0.316	0.853,0.565,0.426,0.38,0.815,0.53,0.584,0.531,0.681,0.644,0.6	-0.225
54720	ENSG00000139154.10	AEBP2	125	chr12	+	19653030	19653155	19665331	19665399	19646733	19646920	19667604	19667718	54720	80,62,88,58,140,110,9,24,58,77,125,24,66,122,78,107,94,92,48,113,68,110,21,46,35,79,36,85,115,84,99,171,160,112,186,132,102,146,66,91,132,111,59,100,162,181,24,81,94,43,19,27,43,118,88,39,101,70,20,96,97,16,124,84,77,219,111,225,90,40,71,143,22,99,93,40,106,80,51,167,52,80,67,130,104,203,30,121,70,101,87,88,186,234,96,130,109,162,47,27,76,71,74,160,106,112,90,79	40,33,35,35,60,46,3,21,38,39,57,13,30,60,27,60,46,31,17,41,32,41,12,21,26,44,26,43,49,28,36,62,49,40,75,63,61,60,40,43,56,24,15,45,56,103,13,30,48,14,12,12,21,49,44,24,39,37,6,31,40,2,49,36,34,89,50,99,34,17,31,44,11,50,34,25,51,25,18,78,32,48,25,56,51,78,13,53,21,40,32,43,65,93,55,63,51,48,18,15,36,34,26,63,44,40,34,35	25,36,36,52,2,49,13,27,22,13,12	0,12,3,11,0,8,0,3,3,3,4	200	143	1.45107e-09	8.03325e-09	0.588,0.573,0.643,0.542,0.625,0.631,0.682,0.45,0.522,0.585,0.611,0.569,0.611,0.592,0.674,0.56,0.594,0.68,0.669,0.663,0.603,0.657,0.556,0.61,0.49,0.562,0.497,0.586,0.627,0.682,0.663,0.664,0.7,0.667,0.639,0.6,0.545,0.635,0.541,0.602,0.628,0.768,0.738,0.614,0.674,0.557,0.569,0.659,0.583,0.687,0.531,0.617,0.594,0.633,0.588,0.537,0.649,0.575,0.704,0.689,0.634,0.851,0.644,0.625,0.618,0.638,0.613,0.619,0.654,0.627,0.621,0.699,0.588,0.586,0.662,0.534,0.598,0.696,0.67,0.605,0.537,0.544,0.657,0.624,0.593,0.65,0.623,0.62,0.704,0.644,0.66,0.594,0.672,0.643,0.555,0.596,0.604,0.707,0.651,0.563,0.602,0.599,0.671,0.645,0.633,0.667,0.654,0.617	1.0,0.682,0.896,0.772,1.0,0.814,1.0,0.866,0.84,0.756,0.682	-0.225
27684	ENSG00000081913.9	PHLPP1	131	chr18	+	60625861	60625992	60630600	60630705	60612341	60612504	60639746	60639941	27684	338,41,314,62,387,46,10,99,181,237,282,45,227,129,276,133,170,425,62,106,93,230,67,114,257,285,101,253,254,195,135,280,192,249,294,485,51,367,129,119,266,450,148,140,279,270,92,307,99,125,123,140,235,166,195,100,166,162,1,197,41,89,455,203,552,210,306,257,119,143,142,164,155,137,362,49,364,274,92,186,236,96,502,183,250,261,15,554,166,7,135,287,185,116,149,199,299,301,165,69,167,199,262,377,264,236,316,262	172,33,248,62,261,35,19,68,119,210,190,27,165,85,202,88,130,313,87,76,90,153,54,89,170,202,44,196,211,166,81,211,134,185,236,347,39,266,86,88,196,317,113,84,181,177,62,237,65,88,86,116,190,138,123,107,110,127,1,127,26,56,332,160,322,149,231,189,87,104,88,146,114,150,278,35,228,228,60,140,158,54,350,124,192,205,11,338,120,16,121,202,115,108,111,125,194,213,89,50,94,121,178,279,195,156,255,175	107,206,129,100,31,154,68,161,88,42,131	38,79,31,40,6,35,14,43,16,10,36	206	180	0	0	0.632,0.521,0.525,0.466,0.564,0.535,0.315,0.56,0.571,0.497,0.565,0.593,0.546,0.57,0.544,0.569,0.533,0.543,0.384,0.549,0.474,0.568,0.52,0.528,0.569,0.552,0.667,0.53,0.513,0.507,0.593,0.537,0.556,0.54,0.521,0.55,0.533,0.547,0.567,0.542,0.543,0.554,0.534,0.593,0.574,0.571,0.565,0.531,0.571,0.554,0.555,0.513,0.519,0.512,0.581,0.45,0.569,0.527,0.466,0.575,0.579,0.581,0.545,0.526,0.6,0.552,0.536,0.543,0.544,0.546,0.585,0.495,0.543,0.444,0.532,0.55,0.582,0.512,0.573,0.537,0.566,0.608,0.556,0.563,0.532,0.527,0.544,0.589,0.547,0.277,0.494,0.554,0.584,0.484,0.54,0.582,0.574,0.553,0.618,0.547,0.608,0.59,0.563,0.541,0.542,0.569,0.52,0.567	0.711,0.695,0.784,0.686,0.819,0.794,0.809,0.766,0.828,0.786,0.761	-0.225
26978	ENSG00000119318.8	RAD23B	136	chr9	+	110084263	110084399	110086170	110086298	110081032	110081160	110087114	110087285	26978	785,704,870,620,1091,1053,149,450,903,747,843,110,978,830,915,887,579,948,654,1283,683,867,331,465,709,742,531,761,652,997,861,563,1297,783,1135,773,1134,1187,776,554,970,1129,671,895,1024,941,515,1812,1244,395,344,319,359,1294,723,425,733,402,250,770,412,309,951,517,1437,1109,981,1153,840,503,688,939,296,624,1110,448,814,689,325,1267,610,534,1012,740,987,1151,304,1450,885,682,317,636,947,1168,612,1234,907,1036,404,259,772,505,889,1127,810,890,853,930	716,613,781,607,942,877,148,452,689,635,741,135,847,744,831,743,538,798,632,1059,627,722,310,451,601,575,513,719,522,852,804,520,1179,711,1126,737,979,1088,728,495,897,1091,592,739,910,895,399,1796,1051,333,281,264,356,992,644,361,586,408,211,611,373,273,851,446,1292,1005,922,1109,766,433,558,858,268,662,1054,409,813,712,321,1082,602,457,917,657,791,954,275,1307,801,565,348,569,796,1061,470,1128,736,933,362,301,622,462,791,1140,780,807,780,844	21,40,15,45,9,36,35,36,31,30,56	8,13,9,20,4,5,6,19,13,3,19	211	203	2.5091e-14	1.79153e-13	0.513,0.525,0.517,0.496,0.527,0.536,0.492,0.489,0.558,0.531,0.523,0.439,0.526,0.518,0.514,0.535,0.509,0.533,0.499,0.538,0.512,0.536,0.507,0.498,0.532,0.554,0.499,0.505,0.546,0.53,0.507,0.51,0.514,0.514,0.492,0.502,0.527,0.512,0.506,0.518,0.51,0.499,0.522,0.538,0.52,0.503,0.554,0.493,0.532,0.533,0.541,0.538,0.492,0.557,0.519,0.531,0.546,0.487,0.533,0.548,0.515,0.521,0.518,0.527,0.517,0.515,0.506,0.5,0.513,0.528,0.543,0.513,0.515,0.476,0.503,0.513,0.491,0.482,0.493,0.53,0.494,0.529,0.515,0.52,0.546,0.537,0.515,0.516,0.515,0.537,0.467,0.518,0.534,0.514,0.556,0.513,0.542,0.517,0.518,0.453,0.544,0.513,0.52,0.487,0.5,0.515,0.513,0.515	0.716,0.747,0.616,0.684,0.684,0.874,0.849,0.646,0.696,0.906,0.739	-0.225
25480	ENSG00000148143.8	ZNF462	137	chr9	+	109736417	109736554	109746466	109746690	109734285	109734553	109765574	109765707	25480	74,24,89,15,84,112,3,32,60,56,128,7,97,65,56,65,36,56,42,44,38,56,34,28,27,83,31,61,41,69,59,48,64,43,78,114,174,104,28,20,65,65,43,58,61,41,49,157,83,35,26,15,24,51,44,23,50,30,30,33,10,19,68,32,288,52,87,75,42,55,39,70,49,43,93,10,60,69,41,53,32,14,93,49,71,60,3,152,38,31,12,69,63,39,38,120,58,16,40,12,65,33,74,80,44,61,70,42	171,49,192,58,200,195,13,88,109,116,156,21,249,106,121,158,59,131,66,88,88,169,86,78,54,202,56,165,105,139,144,76,195,91,166,237,341,172,49,28,164,146,106,87,114,99,97,334,178,61,50,21,70,104,86,57,107,69,75,90,23,54,142,87,668,136,155,145,78,103,68,156,83,119,196,44,123,126,82,169,65,49,204,64,130,116,9,346,100,70,22,164,111,91,60,329,147,52,129,48,122,60,183,156,78,94,149,99	7,23,8,24,9,7,8,20,14,15,20	5,35,17,30,0,17,3,26,17,8,8	212	299	4.27871e-05	0.00017415	0.379,0.409,0.395,0.267,0.372,0.448,0.246,0.339,0.437,0.405,0.536,0.32,0.355,0.464,0.395,0.367,0.463,0.376,0.473,0.414,0.379,0.318,0.358,0.336,0.414,0.367,0.438,0.343,0.355,0.412,0.366,0.471,0.316,0.4,0.399,0.404,0.418,0.46,0.446,0.502,0.359,0.386,0.364,0.485,0.43,0.369,0.416,0.399,0.397,0.447,0.423,0.502,0.326,0.409,0.419,0.363,0.397,0.38,0.361,0.341,0.38,0.332,0.403,0.342,0.378,0.35,0.442,0.422,0.432,0.43,0.447,0.388,0.454,0.338,0.401,0.243,0.408,0.436,0.414,0.307,0.41,0.287,0.391,0.519,0.435,0.422,0.32,0.383,0.349,0.384,0.435,0.372,0.445,0.377,0.472,0.34,0.358,0.303,0.304,0.261,0.429,0.437,0.363,0.42,0.443,0.478,0.399,0.374	0.664,0.481,0.399,0.53,1.0,0.367,0.79,0.52,0.537,0.726,0.779	-0.225
14669	ENSG00000164073.5	MFSD8	145	chr4	-	128861007	128861152	128863199	128863313	128859937	128859993	128864906	128865147	14669	32,24,26,28,20,23,5,40,38,39,58,7,18,32,28,40,40,62,13,39,21,33,7,9,21,28,6,60,30,45,22,29,34,33,58,46,25,21,24,36,82,32,22,35,17,27,5,38,23,4,6,29,18,33,23,10,28,19,3,31,31,10,38,17,11,23,34,15,30,7,26,17,7,34,22,11,31,21,13,34,12,25,36,20,46,28,12,34,15,8,60,29,37,47,21,49,45,50,16,15,26,16,9,27,47,24,41,22	38,30,23,31,46,56,14,28,35,36,52,5,15,34,22,50,42,73,17,47,23,46,4,21,35,27,8,67,26,56,29,41,71,55,70,67,44,49,31,45,86,57,14,57,16,51,12,35,22,14,9,35,20,43,36,12,48,53,9,40,35,5,38,36,16,34,54,20,43,5,29,32,18,16,39,21,49,38,13,18,15,39,33,28,65,22,10,48,23,7,62,30,36,56,44,45,60,64,18,18,30,24,6,30,51,45,33,19	8,1,2,3,2,8,1,14,15,4,7	0,5,0,0,0,6,9,3,4,4,4	189	220	0.00152769	0.00536716	0.495,0.482,0.568,0.513,0.336,0.323,0.294,0.624,0.558,0.558,0.565,0.62,0.583,0.523,0.597,0.482,0.526,0.497,0.471,0.491,0.515,0.455,0.671,0.333,0.411,0.547,0.466,0.51,0.573,0.483,0.469,0.452,0.358,0.411,0.491,0.444,0.398,0.333,0.474,0.482,0.526,0.395,0.647,0.417,0.553,0.381,0.327,0.558,0.549,0.25,0.437,0.491,0.512,0.472,0.427,0.492,0.404,0.294,0.28,0.474,0.508,0.7,0.538,0.355,0.445,0.441,0.423,0.466,0.448,0.62,0.511,0.382,0.312,0.712,0.396,0.379,0.424,0.391,0.538,0.687,0.482,0.427,0.559,0.454,0.452,0.597,0.583,0.452,0.432,0.571,0.53,0.529,0.545,0.494,0.357,0.559,0.466,0.476,0.509,0.492,0.502,0.437,0.636,0.512,0.518,0.383,0.591,0.574	1.0,0.189,1.0,1.0,1.0,0.608,0.115,0.845,0.814,0.538,0.671	-0.225
29952	ENSG00000037637.6	FBXO42	154	chr1	-	16583100	16583254	16621277	16621412	16582205	16582316	16632297	16632414	29952	82,125,137,68,128,105,12,51,124,111,112,10,125,104,228,64,149,151,51,116,137,115,52,108,63,77,50,160,159,123,146,89,107,112,154,102,120,172,95,98,150,153,82,137,211,176,55,226,184,75,68,92,85,123,119,58,116,70,28,151,70,42,164,93,194,148,117,176,180,91,108,115,31,79,149,85,105,96,37,183,101,93,129,112,125,202,58,141,97,79,99,140,134,235,78,109,139,112,116,79,100,69,92,187,130,149,150,85	69,118,115,81,126,80,8,73,125,99,110,9,100,86,188,73,139,117,68,109,136,110,25,97,73,61,44,184,152,128,141,82,120,116,161,139,110,169,97,70,129,131,73,122,158,143,48,204,175,64,65,74,86,115,97,51,135,66,35,142,60,26,146,82,200,133,84,169,146,81,96,126,34,80,163,73,108,111,34,169,78,91,120,88,134,155,41,138,110,58,86,129,124,182,85,77,150,108,127,60,87,65,112,174,108,122,103,66	12,15,5,28,5,30,6,12,9,13,24	11,5,2,3,0,2,2,6,5,14,2	210	229	8.67129e-08	4.30071e-07	0.564,0.536,0.565,0.478,0.526,0.589,0.621,0.432,0.52,0.55,0.526,0.548,0.577,0.569,0.569,0.489,0.539,0.585,0.45,0.537,0.523,0.533,0.694,0.548,0.485,0.579,0.553,0.487,0.533,0.512,0.53,0.542,0.493,0.513,0.511,0.445,0.543,0.526,0.516,0.604,0.559,0.56,0.551,0.55,0.593,0.573,0.555,0.547,0.534,0.561,0.533,0.576,0.519,0.538,0.572,0.554,0.484,0.536,0.466,0.537,0.56,0.638,0.551,0.553,0.514,0.548,0.603,0.532,0.573,0.551,0.551,0.499,0.499,0.519,0.499,0.559,0.515,0.485,0.543,0.541,0.585,0.527,0.54,0.581,0.504,0.587,0.607,0.527,0.49,0.598,0.557,0.542,0.541,0.585,0.5,0.607,0.503,0.531,0.499,0.589,0.556,0.537,0.473,0.54,0.568,0.571,0.614,0.584	0.543,0.766,0.732,0.911,1.0,0.942,0.766,0.686,0.662,0.503,0.929	-0.225
31618	ENSG00000162607.8	USP1	161	chr1	+	62908829	62908990	62910408	62911100	62907865	62907970	62913011	62913182	31618	99,115,189,90,170,136,11,60,165,159,145,29,186,79,160,114,97,165,94,154,88,171,29,70,86,108,51,230,239,187,190,100,111,138,196,263,168,215,65,125,183,334,156,138,172,220,57,187,300,73,84,69,168,169,45,65,116,79,14,247,63,56,142,108,122,418,204,303,162,63,89,130,37,80,215,49,173,96,62,241,71,64,190,123,150,246,32,223,132,77,145,225,140,260,136,456,146,288,51,45,87,44,173,233,202,109,155,180	536,679,1176,564,1032,776,41,352,907,858,899,223,1089,607,943,717,584,969,615,839,503,817,231,463,645,615,412,1454,1402,973,1214,577,624,727,1043,1300,975,1247,461,723,1158,1720,900,790,1060,1508,417,1078,1620,510,464,440,863,926,305,347,537,458,169,1402,507,315,940,536,646,2338,1064,2141,1088,377,627,751,227,471,1237,323,969,563,456,1355,530,439,1066,894,1048,1371,210,1140,649,593,903,1270,824,1715,841,2472,872,1454,336,368,572,309,976,1490,1022,647,976,1170	8,19,21,23,3,13,6,12,10,5,4	27,70,19,56,2,17,9,31,27,28,30	236	767	3.85884e-06	1.71185e-05	0.375,0.355,0.343,0.342,0.349,0.363,0.466,0.356,0.372,0.376,0.344,0.297,0.357,0.297,0.355,0.341,0.351,0.356,0.332,0.374,0.362,0.405,0.29,0.329,0.302,0.363,0.287,0.34,0.357,0.384,0.337,0.36,0.366,0.382,0.379,0.397,0.359,0.359,0.314,0.36,0.339,0.387,0.36,0.362,0.345,0.322,0.308,0.361,0.376,0.317,0.37,0.338,0.388,0.372,0.324,0.378,0.412,0.359,0.212,0.364,0.288,0.366,0.329,0.396,0.38,0.368,0.384,0.315,0.326,0.352,0.316,0.36,0.346,0.356,0.361,0.33,0.367,0.357,0.306,0.366,0.303,0.321,0.367,0.309,0.317,0.368,0.331,0.389,0.398,0.297,0.343,0.365,0.356,0.33,0.345,0.375,0.352,0.392,0.33,0.284,0.331,0.316,0.366,0.337,0.391,0.354,0.34,0.333	0.491,0.469,0.782,0.572,0.83,0.713,0.684,0.557,0.546,0.367,0.302	-0.225
7874	ENSG00000074356.12	C17orf85	162	chr17	-	3717615	3717777	3719409	3719564	3714459	3716573	3721556	3721866	7874	87,85,130,81,159,68,19,96,111,132,89,20,79,69,57,65,133,141,66,68,101,88,38,94,75,133,54,123,184,108,120,80,112,182,170,212,218,128,77,66,105,228,59,110,107,140,50,101,99,53,45,37,66,90,83,54,72,111,26,81,42,21,106,102,143,147,123,171,109,81,67,113,36,74,119,37,117,92,51,71,76,74,104,80,106,138,29,71,54,134,100,85,109,58,102,172,133,112,62,112,51,72,33,116,89,97,101,59	119,81,166,93,221,123,26,137,168,169,137,19,124,83,77,83,164,164,88,58,131,101,54,104,107,187,66,162,217,147,163,85,190,202,198,254,248,134,112,88,94,167,74,139,118,180,74,167,119,75,70,44,73,114,143,80,78,130,39,99,49,25,141,115,173,174,118,181,144,91,79,152,62,85,147,65,139,144,66,82,108,76,103,133,138,211,31,114,66,147,141,96,159,82,84,222,146,108,74,120,73,66,52,117,127,128,157,97	18,33,8,40,4,20,12,29,9,12,18	7,41,2,10,4,8,6,10,10,2,10	230	237	8.42109e-08	4.17997e-07	0.43,0.52,0.447,0.473,0.426,0.363,0.43,0.419,0.405,0.446,0.401,0.52,0.396,0.461,0.433,0.447,0.455,0.47,0.436,0.547,0.443,0.473,0.42,0.482,0.419,0.423,0.457,0.439,0.466,0.431,0.431,0.492,0.378,0.481,0.469,0.462,0.475,0.496,0.415,0.436,0.535,0.585,0.451,0.449,0.483,0.445,0.41,0.384,0.462,0.421,0.398,0.464,0.482,0.449,0.374,0.41,0.487,0.468,0.407,0.457,0.469,0.464,0.437,0.478,0.46,0.465,0.518,0.493,0.438,0.478,0.466,0.434,0.374,0.473,0.455,0.37,0.464,0.397,0.443,0.472,0.42,0.501,0.51,0.383,0.442,0.403,0.491,0.391,0.457,0.484,0.422,0.477,0.414,0.422,0.556,0.444,0.484,0.517,0.463,0.49,0.419,0.529,0.395,0.505,0.419,0.438,0.399,0.385	0.726,0.453,0.805,0.805,0.507,0.72,0.673,0.749,0.481,0.861,0.65	-0.225
48670	ENSG00000107771.11	CCSER2	196	chr10	+	86198267	86198463	86237330	86237420	86185486	86185649	86273204	86273417	48670	162,68,59,53,60,89,14,44,76,52,98,3,56,41,46,48,78,65,47,73,62,68,34,23,34,44,18,146,74,138,65,65,87,121,111,87,62,26,66,56,113,77,90,56,52,168,17,77,90,29,20,25,34,51,64,37,70,38,6,67,19,23,143,73,140,132,51,110,90,22,42,88,19,32,82,21,58,54,35,72,50,52,91,61,68,60,24,163,74,54,76,60,79,210,39,93,74,70,36,20,71,43,36,50,89,61,56,39	25,26,13,22,16,25,7,18,23,8,27,2,7,17,13,19,21,19,10,33,21,27,3,5,5,12,12,21,22,24,19,22,27,23,32,31,20,11,28,15,22,14,28,8,11,66,5,17,16,7,4,5,9,12,9,10,30,4,0,14,8,1,17,15,29,61,24,42,23,3,12,25,2,16,19,8,21,17,16,33,11,16,21,22,17,22,8,21,18,21,30,13,28,55,16,32,18,21,9,6,11,17,13,21,21,22,9,9	98,412,156,420,33,170,144,265,154,75,200	2,32,13,27,2,7,0,14,15,3,20	271	165	0	0	0.798,0.614,0.734,0.595,0.695,0.684,0.549,0.598,0.668,0.798,0.688,0.477,0.83,0.595,0.683,0.606,0.693,0.676,0.741,0.574,0.643,0.605,0.873,0.737,0.805,0.691,0.477,0.809,0.672,0.778,0.676,0.643,0.662,0.762,0.679,0.631,0.654,0.59,0.589,0.694,0.758,0.77,0.662,0.81,0.742,0.608,0.674,0.734,0.774,0.716,0.753,0.753,0.697,0.721,0.812,0.693,0.587,0.853,1.0,0.744,0.591,0.933,0.837,0.748,0.746,0.569,0.564,0.615,0.704,0.817,0.681,0.682,0.853,0.549,0.724,0.615,0.627,0.659,0.571,0.571,0.735,0.664,0.725,0.628,0.709,0.624,0.646,0.825,0.715,0.61,0.607,0.738,0.632,0.699,0.597,0.639,0.715,0.67,0.709,0.67,0.797,0.606,0.628,0.592,0.721,0.628,0.791,0.725	0.968,0.887,0.88,0.904,0.909,0.937,1.0,0.92,0.862,0.938,0.859	-0.225
58619	ENSG00000119725.13	ZNF410	219	chr14	+	74363018	74363237	74371604	74371786	74360499	74360635	74376043	74376133	58619	269,456,537,514,445,227,91,272,377,305,387,59,485,455,420,355,562,741,373,274,386,221,139,505,456,495,110,380,397,622,593,217,564,848,580,680,850,321,369,461,733,817,357,730,289,448,290,470,405,290,472,640,208,699,319,232,304,304,66,329,472,113,397,217,272,510,459,290,501,159,315,412,152,169,815,625,536,425,153,538,165,496,400,257,702,512,219,317,195,286,260,355,260,308,446,451,574,952,455,325,354,115,294,554,465,350,499,493	292,504,578,591,524,280,144,366,379,311,450,83,540,556,496,513,535,774,492,314,433,276,223,662,574,600,138,388,451,531,482,198,560,782,538,522,958,303,374,405,687,854,415,788,291,448,247,488,544,391,540,678,219,769,392,341,328,273,68,337,422,88,395,225,287,530,491,247,603,181,374,380,175,240,798,667,504,519,150,508,187,490,453,207,629,538,214,302,239,291,297,435,358,352,469,460,609,995,446,430,381,148,266,636,544,430,466,560	28,24,23,63,10,39,30,22,30,28,37	14,17,19,11,2,19,16,12,16,4,15	294	257	1.3056e-10	7.6584e-10	0.446,0.442,0.448,0.432,0.426,0.415,0.356,0.394,0.465,0.462,0.429,0.383,0.44,0.417,0.425,0.377,0.479,0.456,0.399,0.433,0.438,0.412,0.353,0.4,0.41,0.419,0.411,0.461,0.435,0.506,0.518,0.489,0.468,0.487,0.485,0.532,0.437,0.481,0.463,0.499,0.483,0.455,0.429,0.447,0.465,0.466,0.506,0.457,0.394,0.393,0.433,0.452,0.454,0.443,0.416,0.373,0.448,0.493,0.459,0.46,0.494,0.529,0.468,0.457,0.453,0.457,0.45,0.506,0.421,0.434,0.424,0.487,0.432,0.381,0.472,0.45,0.482,0.417,0.471,0.481,0.435,0.469,0.436,0.52,0.494,0.454,0.472,0.479,0.416,0.462,0.434,0.416,0.388,0.433,0.454,0.462,0.452,0.455,0.471,0.398,0.448,0.404,0.491,0.432,0.428,0.416,0.483,0.435	0.636,0.552,0.514,0.834,0.814,0.642,0.621,0.616,0.621,0.86,0.683	-0.225
34542	ENSG00000044115.16	CTNNA1	270	chr5	+	138160218	138160488	138163203	138163407	138147871	138147991	138221900	138221981	34542	2404,1013,1971,1623,2087,923,147,633,1150,1906,2521,262,1696,1330,2737,1638,2115,2593,496,2073,1708,1834,407,578,946,1749,921,1503,1729,1474,1243,1386,2618,1891,3282,2204,716,1521,1848,1342,3815,2236,1599,1952,1539,3099,643,1636,2103,833,499,746,927,2276,1553,833,1947,755,115,1762,592,268,1889,1232,1402,2395,2498,2098,2176,723,1351,1633,750,1010,2270,803,2207,1584,592,2340,882,1969,2103,1192,1889,2700,510,2596,2043,1245,1316,1601,2469,2707,1906,2716,2848,1465,1018,942,1719,1112,968,2157,2112,1873,2171,1964	1826,844,1556,1256,1643,747,156,564,877,1795,2094,237,1525,1111,2239,1463,1546,2007,497,1736,1519,1593,375,493,789,1511,727,1186,1557,1241,918,1157,2034,1407,2488,1679,657,1290,1526,1152,3029,1826,1247,1717,1216,2305,543,1433,1683,639,409,688,818,1927,1353,675,1451,618,97,1488,492,202,1390,1042,1153,2006,2119,1666,1809,645,1197,1354,579,920,1870,738,1681,1196,502,2003,737,1707,1670,984,1592,2219,426,2026,1609,1030,1005,1260,2146,2302,1505,2361,2371,1103,832,838,1473,1026,778,1694,1565,1668,1885,1631	113,169,70,141,26,146,137,184,78,43,162	51,82,52,47,3,50,22,20,31,17,37	345	279	3.33067e-16	2.60001e-15	0.516,0.493,0.506,0.511,0.507,0.5,0.432,0.476,0.515,0.462,0.493,0.472,0.474,0.492,0.497,0.475,0.525,0.511,0.447,0.491,0.476,0.482,0.467,0.487,0.492,0.483,0.506,0.506,0.473,0.49,0.523,0.492,0.51,0.521,0.516,0.515,0.468,0.488,0.495,0.485,0.505,0.498,0.509,0.479,0.506,0.521,0.489,0.48,0.503,0.513,0.497,0.467,0.478,0.489,0.481,0.499,0.52,0.497,0.489,0.489,0.493,0.518,0.524,0.489,0.496,0.491,0.488,0.505,0.493,0.475,0.477,0.494,0.512,0.47,0.495,0.468,0.515,0.517,0.488,0.486,0.492,0.483,0.505,0.495,0.49,0.496,0.492,0.509,0.507,0.494,0.514,0.507,0.482,0.487,0.506,0.482,0.493,0.518,0.497,0.476,0.486,0.467,0.502,0.507,0.522,0.476,0.482,0.493	0.642,0.625,0.521,0.708,0.875,0.703,0.834,0.882,0.67,0.672,0.78	-0.225
31578	ENSG00000119760.11	SUPT7L	325	chr2	-	27880211	27880536	27883850	27884468	27878231	27878469	27885045	27885148	31578	628,851,664,601,1298,1001,221,1186,1042,760,936,158,625,927,637,864,816,1060,668,803,680,781,345,539,720,1137,369,1212,1100,920,880,906,1365,980,1271,1229,1066,926,854,800,872,1165,391,766,731,866,435,1054,1034,431,367,438,500,756,970,445,461,514,232,622,724,225,900,843,773,864,886,1050,552,581,604,1020,283,573,860,550,547,785,349,581,750,708,819,826,1030,901,407,794,438,522,567,847,1405,1313,540,1162,961,510,719,651,771,759,685,979,799,872,1045,510	421,649,510,520,818,749,179,952,712,571,638,128,447,674,424,648,548,631,492,541,548,547,232,411,547,764,324,817,710,596,549,610,913,662,794,790,842,693,583,595,663,855,264,535,582,616,303,703,656,318,211,291,335,548,656,413,301,375,134,419,528,154,605,509,519,599,617,652,402,455,437,640,209,553,632,437,387,525,227,486,511,477,586,636,644,593,334,567,325,388,383,666,959,945,336,794,680,371,464,526,528,532,467,569,555,658,602,349	103,248,84,221,12,256,96,152,179,147,91	31,61,10,57,7,74,23,54,44,21,41	693	400	0	0	0.463,0.431,0.429,0.4,0.478,0.435,0.416,0.418,0.458,0.434,0.459,0.416,0.447,0.443,0.464,0.435,0.462,0.492,0.439,0.461,0.417,0.452,0.462,0.431,0.432,0.462,0.397,0.461,0.472,0.471,0.481,0.462,0.463,0.461,0.48,0.473,0.422,0.435,0.458,0.437,0.432,0.44,0.461,0.452,0.42,0.448,0.453,0.464,0.476,0.439,0.501,0.465,0.463,0.443,0.46,0.383,0.469,0.442,0.5,0.461,0.442,0.457,0.462,0.489,0.462,0.454,0.453,0.482,0.442,0.424,0.444,0.479,0.439,0.374,0.44,0.421,0.449,0.463,0.47,0.408,0.459,0.461,0.447,0.428,0.48,0.467,0.413,0.447,0.438,0.437,0.461,0.423,0.458,0.445,0.481,0.458,0.449,0.442,0.472,0.417,0.457,0.452,0.458,0.498,0.454,0.433,0.5,0.458	0.657,0.701,0.829,0.691,0.497,0.666,0.707,0.619,0.701,0.802,0.562	-0.225
