## Supplemental Table 5 for "Splicing dysregulation in glioblastoma alters the function of cell migration-related genes" (part 6 of 16)

### Sheet: rMATS (continued)
ID	GeneID	geneSymbol	exon_length	chr	strand	1stExonStart_0base	1stExonEnd	2ndExonStart_0base	2ndExonEnd	upstreamES	upstreamEE	downstreamES	downstreamEE	ID	IJC_SAMPLE_1	SJC_SAMPLE_1	IJC_SAMPLE_2	SJC_SAMPLE_2	IncFormLen	SkipFormLen	PValue	FDR	IncLevel1	IncLevel2	IncLevelDifference
47620	ENSG00000137500.5	CCDC90B	42	chr11	-	82984993	82985035	82991183	82991303	82984835	82984907	82996915	82997031	47620	207,177,227,360,246,153,73,260,287,185,179,24,192,126,149,206,293,227,337,380,172,192,98,182,425,184,107,173,280,293,217,242,348,295,333,378,271,272,344,346,318,501,366,327,182,218,151,238,173,182,166,238,110,348,341,171,159,196,23,139,216,97,273,192,207,205,211,228,198,147,187,201,115,236,405,355,253,282,103,195,142,285,266,222,439,213,208,210,154,134,447,131,212,284,147,222,262,518,142,131,129,119,193,307,267,409,224,196	121,150,199,292,169,105,60,233,193,150,141,24,140,92,88,140,168,161,295,273,120,118,74,163,376,156,87,128,180,184,154,173,244,266,287,241,184,168,254,228,248,371,272,254,130,156,115,207,116,145,131,149,82,233,249,171,101,166,18,95,171,47,205,104,142,129,146,156,138,92,154,154,74,165,266,252,196,206,81,148,130,219,210,160,344,163,112,185,122,107,321,93,178,195,102,206,151,365,139,106,100,92,131,204,220,286,173,182	4,25,11,4,1,6,17,9,8,8,12	2,9,0,4,0,11,4,5,5,0,1	195	117	0.00595311	0.0195681	0.507,0.415,0.406,0.425,0.466,0.466,0.422,0.401,0.472,0.425,0.432,0.375,0.451,0.451,0.504,0.469,0.511,0.458,0.407,0.455,0.462,0.494,0.443,0.401,0.404,0.414,0.425,0.448,0.483,0.489,0.458,0.456,0.461,0.4,0.41,0.485,0.469,0.493,0.448,0.477,0.435,0.448,0.447,0.436,0.457,0.456,0.441,0.408,0.472,0.43,0.432,0.489,0.446,0.473,0.451,0.375,0.486,0.415,0.434,0.467,0.431,0.553,0.444,0.526,0.467,0.488,0.464,0.467,0.463,0.489,0.421,0.439,0.483,0.462,0.477,0.458,0.436,0.451,0.433,0.442,0.396,0.438,0.432,0.454,0.434,0.439,0.527,0.405,0.431,0.429,0.455,0.458,0.417,0.466,0.464,0.393,0.51,0.46,0.38,0.426,0.436,0.437,0.469,0.474,0.421,0.462,0.437,0.393	0.545,0.625,1.0,0.375,1.0,0.247,0.718,0.519,0.49,1.0,0.878	-0.224
31966	ENSG00000118454.8	ANKRD13C	46	chr1	-	70779427	70779473	70781163	70781249	70771906	70771973	70790535	70790640	31966	41,55,51,30,57,25,4,41,34,58,60,8,38,54,61,49,42,66,25,57,29,48,9,16,32,39,33,70,84,61,59,46,42,81,63,72,73,64,57,33,87,72,47,57,46,77,25,48,65,26,26,27,25,51,39,19,36,23,3,66,21,13,55,51,28,77,71,99,25,35,37,44,15,31,86,14,52,45,11,68,33,45,57,42,51,75,14,60,41,43,56,68,31,72,35,82,53,84,25,26,23,21,37,72,49,41,56,58	23,12,25,19,23,20,1,12,14,25,26,2,31,25,16,22,13,31,13,22,14,20,10,8,22,16,10,26,34,23,22,24,21,36,39,31,29,30,15,22,34,29,15,21,31,29,11,27,31,12,3,19,17,21,21,15,24,10,4,23,13,8,34,22,15,30,30,47,19,9,10,26,1,15,46,6,31,20,13,31,21,23,33,20,35,20,5,21,17,19,18,26,13,34,7,29,20,36,5,11,13,18,20,49,25,21,19,26	6,34,3,20,4,12,11,15,9,8,11	0,6,1,1,0,0,3,7,2,1,1	161	121	1.45309e-07	7.1037e-07	0.573,0.775,0.605,0.543,0.651,0.484,0.75,0.72,0.646,0.636,0.634,0.75,0.48,0.619,0.741,0.626,0.708,0.615,0.591,0.661,0.609,0.643,0.403,0.6,0.522,0.647,0.713,0.669,0.65,0.666,0.668,0.59,0.6,0.628,0.548,0.636,0.654,0.616,0.741,0.53,0.658,0.651,0.702,0.671,0.527,0.666,0.631,0.572,0.612,0.62,0.867,0.516,0.525,0.646,0.583,0.488,0.53,0.634,0.36,0.683,0.548,0.55,0.549,0.635,0.584,0.659,0.64,0.613,0.497,0.745,0.736,0.56,0.919,0.608,0.584,0.637,0.558,0.628,0.389,0.622,0.541,0.595,0.565,0.612,0.523,0.738,0.678,0.682,0.644,0.63,0.7,0.663,0.642,0.614,0.79,0.68,0.666,0.637,0.79,0.64,0.571,0.467,0.582,0.525,0.596,0.595,0.689,0.626	1.0,0.81,0.693,0.938,1.0,1.0,0.734,0.617,0.772,0.857,0.892	-0.224
16213	ENSG00000161813.16	LARP4	76	chr12	+	50824277	50824353	50829270	50829407	50822699	50822873	50831517	50831621	16213	24,21,22,10,16,22,4,23,22,13,16,2,19,4,18,10,18,33,8,20,7,43,1,9,8,16,12,38,8,21,28,31,22,30,35,18,37,25,21,18,26,12,10,31,17,26,2,30,23,4,5,11,26,22,11,2,16,9,0,15,17,6,35,20,22,27,16,18,7,6,8,16,3,5,11,3,16,7,9,23,11,8,8,22,20,29,15,33,13,10,20,21,14,37,17,30,29,36,6,1,20,15,7,15,13,25,16,15	53,52,35,35,61,51,8,64,61,37,50,4,47,16,58,27,76,73,38,52,40,74,10,12,26,29,20,121,62,57,59,77,80,79,152,70,99,72,57,57,85,88,33,61,42,80,13,72,75,21,13,18,60,48,35,16,47,29,2,26,46,10,61,70,45,96,47,68,25,14,26,52,15,20,38,18,42,35,20,74,32,32,63,50,46,70,21,85,35,38,48,33,43,91,38,82,74,113,13,15,36,37,24,69,36,47,48,32	24,25,27,73,5,78,35,64,37,24,31	34,42,44,99,6,61,24,62,77,15,32	151	212	1.14353e-14	8.31975e-14	0.389,0.362,0.469,0.286,0.269,0.377,0.412,0.335,0.336,0.33,0.31,0.412,0.362,0.26,0.303,0.342,0.25,0.388,0.228,0.351,0.197,0.449,0.123,0.513,0.302,0.436,0.457,0.306,0.153,0.341,0.4,0.361,0.279,0.348,0.244,0.265,0.344,0.328,0.341,0.307,0.3,0.161,0.298,0.416,0.362,0.313,0.178,0.369,0.301,0.211,0.351,0.462,0.378,0.392,0.306,0.149,0.323,0.303,0.0,0.448,0.342,0.457,0.446,0.286,0.407,0.283,0.323,0.271,0.282,0.376,0.302,0.302,0.219,0.26,0.289,0.19,0.348,0.219,0.387,0.304,0.326,0.26,0.151,0.382,0.379,0.368,0.501,0.353,0.343,0.27,0.369,0.472,0.314,0.363,0.386,0.339,0.355,0.309,0.393,0.086,0.438,0.363,0.291,0.234,0.336,0.428,0.319,0.397	0.498,0.455,0.463,0.509,0.539,0.642,0.672,0.592,0.403,0.692,0.576	-0.224
38899	ENSG00000130638.11	ATXN10	83	chr22	+	46088875	46088958	46096161	46096258	46085591	46085783	46098568	46098727	38899	379,331,490,197,644,417,79,262,254,507,290,70,574,512,415,429,419,455,526,463,386,577,227,154,510,262,120,255,435,355,383,378,253,520,539,415,544,377,344,493,749,783,359,279,349,457,337,838,332,426,340,373,335,614,450,180,280,275,67,219,223,174,583,374,788,301,561,402,240,234,392,226,200,188,319,319,426,435,226,417,408,384,771,379,321,669,103,841,408,329,451,398,296,606,450,343,489,611,496,313,180,207,423,364,485,407,606,523	571,439,784,308,763,528,90,302,281,579,340,86,699,648,542,450,582,528,663,622,446,592,270,213,711,298,203,286,548,410,576,485,394,840,924,660,748,456,436,628,965,1266,418,303,442,548,373,999,425,530,391,489,411,719,500,250,395,513,91,257,334,242,663,415,995,359,654,511,294,263,496,416,277,319,465,470,741,620,262,514,542,447,865,416,441,733,144,888,607,431,675,444,355,695,494,442,635,920,576,420,222,225,575,509,732,637,677,663	54,61,33,34,24,42,41,65,45,45,48	18,53,16,36,9,43,14,26,22,8,25	158	172	3.43725e-13	2.30294e-12	0.419,0.451,0.405,0.41,0.479,0.462,0.489,0.486,0.496,0.488,0.481,0.47,0.472,0.462,0.455,0.509,0.439,0.484,0.463,0.448,0.485,0.515,0.478,0.44,0.438,0.489,0.392,0.493,0.464,0.485,0.42,0.459,0.411,0.403,0.388,0.406,0.442,0.474,0.462,0.461,0.458,0.402,0.483,0.501,0.462,0.476,0.496,0.477,0.46,0.467,0.486,0.454,0.47,0.482,0.495,0.439,0.436,0.369,0.445,0.481,0.421,0.439,0.489,0.495,0.463,0.477,0.483,0.461,0.471,0.492,0.462,0.372,0.44,0.391,0.428,0.425,0.385,0.433,0.484,0.469,0.45,0.483,0.492,0.498,0.442,0.498,0.438,0.508,0.423,0.454,0.421,0.494,0.476,0.487,0.498,0.458,0.456,0.42,0.484,0.448,0.469,0.5,0.445,0.438,0.419,0.41,0.494,0.462	0.766,0.556,0.692,0.507,0.744,0.515,0.761,0.731,0.69,0.86,0.676	-0.224
17258	ENSG00000171757.11	LRRC34	84	chr3	-	169524635	169524719	169525213	169525278	169521758	169521969	169525375	169525497	17258	21,3,5,40,13,3,0,34,35,36,33,6,15,8,1,6,15,29,10,21,9,18,8,8,27,6,17,36,6,17,16,14,40,1,16,25,10,4,11,14,31,28,15,22,17,39,6,28,13,1,9,25,1,20,21,8,7,44,1,11,8,8,6,1,3,13,27,21,11,10,25,19,9,28,29,22,30,33,5,19,18,32,40,11,21,16,26,32,20,2,39,18,41,22,17,73,24,53,9,4,26,10,8,17,140,16,28,20	26,5,15,77,26,6,3,34,42,54,39,9,34,13,6,19,24,53,22,22,20,41,17,29,36,15,21,97,6,30,34,33,88,9,31,50,9,8,15,37,72,99,28,51,25,79,12,30,20,5,15,43,5,25,36,21,11,61,0,20,18,10,9,0,15,26,62,36,18,9,44,26,5,65,58,25,64,38,12,35,21,64,47,26,32,15,28,50,33,3,62,8,86,36,36,104,40,60,7,7,51,16,10,44,219,23,49,27	1,15,0,3,1,11,10,13,4,3,6	4,5,6,5,0,3,2,1,1,5,3	140	159	0.00204777	0.00709313	0.478,0.405,0.275,0.371,0.362,0.362,0.0,0.532,0.486,0.431,0.49,0.431,0.334,0.411,0.159,0.264,0.415,0.383,0.34,0.52,0.338,0.333,0.348,0.239,0.46,0.312,0.479,0.297,0.532,0.392,0.348,0.325,0.34,0.112,0.37,0.362,0.558,0.362,0.454,0.301,0.328,0.243,0.378,0.329,0.436,0.359,0.362,0.515,0.425,0.185,0.405,0.398,0.185,0.476,0.398,0.302,0.42,0.45,1.0,0.384,0.335,0.476,0.431,1.0,0.185,0.362,0.331,0.398,0.41,0.558,0.392,0.454,0.672,0.329,0.362,0.5,0.347,0.497,0.321,0.381,0.493,0.362,0.491,0.325,0.427,0.548,0.513,0.421,0.408,0.431,0.417,0.719,0.351,0.41,0.349,0.444,0.405,0.501,0.594,0.394,0.367,0.415,0.476,0.305,0.421,0.441,0.394,0.457	0.221,0.773,0.0,0.405,1.0,0.806,0.85,0.937,0.82,0.405,0.694	-0.224
45137	ENSG00000101266.12	CSNK2A1	84	chr20	-	476362	476446	480476	480578	472897	473008	485761	485873	45137	125,97,184,98,171,87,11,64,102,153,157,10,155,85,105,85,106,241,62,147,99,113,25,59,149,145,73,144,256,202,251,146,201,208,240,287,221,206,94,77,228,306,61,133,161,162,69,205,107,108,66,100,108,136,92,69,114,77,34,139,80,39,198,158,174,99,148,266,108,52,98,166,42,117,341,66,206,116,47,152,96,91,169,146,158,179,27,231,91,129,79,146,119,148,84,283,206,196,128,57,98,60,211,345,181,114,134,77	176,169,277,116,302,141,14,90,172,225,295,31,245,131,161,128,156,441,84,214,163,203,41,91,222,178,104,173,271,207,272,199,258,328,244,407,277,263,124,121,307,303,91,170,223,221,126,327,168,186,89,169,131,180,127,124,139,133,59,130,77,49,270,189,276,163,211,330,169,81,135,212,48,214,417,92,297,177,71,209,105,149,269,173,241,263,52,294,145,158,119,130,187,199,132,392,256,285,183,103,119,82,278,453,221,168,223,180	30,45,46,54,14,55,30,46,26,14,38	25,20,12,27,4,27,24,32,25,16,15	177	159	8.66962e-12	5.42392e-11	0.389,0.34,0.374,0.431,0.337,0.357,0.414,0.39,0.348,0.379,0.323,0.225,0.362,0.368,0.369,0.374,0.379,0.329,0.399,0.382,0.353,0.333,0.354,0.368,0.376,0.423,0.387,0.428,0.459,0.467,0.453,0.397,0.412,0.363,0.469,0.388,0.417,0.413,0.405,0.364,0.4,0.476,0.376,0.413,0.393,0.397,0.33,0.36,0.364,0.343,0.4,0.347,0.425,0.404,0.394,0.333,0.424,0.342,0.341,0.49,0.483,0.417,0.397,0.429,0.362,0.353,0.387,0.42,0.365,0.366,0.395,0.413,0.44,0.329,0.423,0.392,0.384,0.371,0.373,0.395,0.451,0.354,0.361,0.431,0.371,0.379,0.318,0.414,0.361,0.423,0.374,0.502,0.364,0.401,0.364,0.393,0.42,0.382,0.386,0.332,0.425,0.397,0.405,0.406,0.424,0.379,0.351,0.278	0.519,0.669,0.775,0.642,0.759,0.647,0.529,0.564,0.483,0.44,0.695	-0.224
57318	ENSG00000083312.13	TNPO1	87	chr5	+	72187636	72187723	72188965	72189073	72185612	72185784	72189203	72189362	57318	129,75,68,64,144,107,16,63,108,103,131,10,147,120,146,84,97,191,58,129,61,150,17,52,48,145,66,131,156,131,203,115,175,173,218,133,59,234,102,106,215,147,80,174,145,194,42,174,126,81,84,99,110,184,67,48,112,59,8,84,59,31,158,132,110,137,148,112,74,56,77,99,43,57,238,90,102,88,44,155,42,69,216,122,156,221,31,164,57,82,96,98,97,147,93,156,144,211,67,54,57,49,42,322,139,101,131,93	184,122,153,104,240,157,26,113,203,152,202,27,298,175,232,130,154,307,84,218,143,239,49,74,77,222,99,178,278,257,310,168,335,315,418,306,119,398,191,183,346,221,143,265,237,328,62,328,217,124,134,173,187,306,118,59,181,83,18,121,103,57,265,162,204,275,243,178,156,97,136,137,79,94,337,150,213,148,60,265,62,116,364,154,268,381,70,268,132,145,197,185,166,242,139,253,240,336,94,83,127,91,89,546,194,202,212,176	74,148,57,140,19,97,59,127,100,46,101	35,105,37,91,16,68,60,81,48,31,80	162	183	0	0	0.442,0.41,0.334,0.41,0.404,0.435,0.41,0.386,0.375,0.434,0.423,0.295,0.358,0.436,0.416,0.422,0.416,0.413,0.438,0.401,0.325,0.415,0.282,0.443,0.413,0.425,0.43,0.454,0.388,0.365,0.425,0.436,0.371,0.383,0.371,0.329,0.359,0.399,0.376,0.396,0.412,0.429,0.387,0.426,0.409,0.401,0.434,0.375,0.396,0.425,0.415,0.393,0.399,0.404,0.391,0.479,0.411,0.445,0.334,0.44,0.393,0.381,0.402,0.479,0.379,0.36,0.408,0.415,0.349,0.395,0.39,0.449,0.381,0.407,0.444,0.404,0.351,0.402,0.453,0.398,0.434,0.402,0.401,0.472,0.397,0.396,0.333,0.409,0.328,0.39,0.355,0.374,0.398,0.407,0.43,0.411,0.404,0.415,0.446,0.424,0.336,0.378,0.348,0.4,0.447,0.361,0.411,0.374	0.705,0.614,0.635,0.635,0.573,0.617,0.526,0.639,0.702,0.626,0.588	-0.224
33242	ENSG00000066136.15	NFYC	96	chr1	+	41218822	41218918	41228559	41228718	41215244	41215358	41232267	41232375	33242	177,161,197,106,151,235,36,139,159,166,189,39,172,187,283,152,161,224,204,214,146,178,59,125,202,133,112,214,393,244,165,188,101,201,228,231,246,225,166,178,155,286,120,124,243,178,92,178,177,120,118,118,152,188,128,116,98,102,24,218,91,54,230,192,136,342,193,270,224,103,140,167,76,143,240,125,162,183,95,218,112,84,225,238,200,192,65,230,143,98,182,189,154,257,174,252,173,102,158,131,123,70,192,200,166,174,174,313	303,291,325,221,383,445,70,324,291,316,399,98,368,403,653,329,338,402,308,434,337,390,146,222,493,301,129,488,679,317,275,303,222,349,323,349,445,539,292,280,307,559,334,234,544,413,213,354,528,268,218,251,305,348,238,184,186,231,59,354,152,111,451,271,239,792,398,469,457,294,271,274,118,378,425,294,327,396,173,451,327,267,464,406,460,373,120,400,353,229,307,415,343,534,353,513,392,171,299,272,235,205,398,444,351,352,401,613	18,32,6,15,1,17,6,15,27,4,14	21,51,43,23,0,20,4,8,11,0,13	171	234	0.00675328	0.0220472	0.444,0.431,0.453,0.396,0.35,0.419,0.413,0.37,0.428,0.418,0.393,0.353,0.39,0.388,0.372,0.387,0.395,0.433,0.475,0.403,0.372,0.384,0.356,0.435,0.359,0.377,0.543,0.375,0.442,0.513,0.451,0.459,0.384,0.441,0.491,0.475,0.431,0.364,0.438,0.465,0.409,0.412,0.33,0.42,0.379,0.371,0.371,0.408,0.314,0.38,0.426,0.391,0.405,0.425,0.424,0.463,0.419,0.377,0.358,0.457,0.45,0.4,0.411,0.492,0.438,0.371,0.399,0.441,0.401,0.324,0.414,0.455,0.468,0.341,0.436,0.368,0.404,0.387,0.429,0.398,0.319,0.301,0.399,0.445,0.373,0.413,0.426,0.44,0.357,0.369,0.448,0.384,0.381,0.397,0.403,0.402,0.377,0.449,0.42,0.397,0.417,0.318,0.398,0.381,0.393,0.403,0.373,0.411	0.54,0.462,0.16,0.472,1.0,0.538,0.672,0.72,0.771,1.0,0.596	-0.224
53569	ENSG00000165914.10	TTC7B	98	chr14	-	91077085	91077183	91084272	91084389	91059829	91059970	91110391	91110552	53569	82,48,71,90,96,38,12,64,59,73,142,34,80,56,85,63,88,108,70,51,75,54,40,68,104,102,28,48,92,86,106,78,111,125,119,87,82,110,74,58,97,189,32,62,60,130,38,140,92,32,42,21,57,112,65,58,54,43,4,50,29,20,97,57,95,112,105,70,94,83,60,97,34,46,122,50,57,103,41,63,211,60,123,80,70,82,10,63,33,58,46,91,45,85,81,123,95,70,56,35,50,58,83,129,84,89,98,70	62,58,92,82,112,29,13,62,59,84,140,22,104,68,87,51,90,106,52,64,80,64,33,77,99,130,33,52,98,92,94,61,107,88,88,81,82,103,76,69,80,165,28,87,63,120,30,158,122,48,52,10,64,86,66,43,62,35,15,53,25,14,84,48,91,130,98,100,92,89,61,96,48,53,115,33,84,109,38,69,170,63,155,68,67,86,10,63,35,54,43,98,85,83,93,97,97,66,52,48,35,50,116,181,58,84,81,47	24,12,8,9,3,17,1,18,3,5,15	3,5,2,7,0,7,2,3,5,3,0	192	173	2.0774e-05	8.68206e-05	0.544,0.427,0.41,0.497,0.436,0.541,0.454,0.482,0.474,0.439,0.478,0.582,0.409,0.426,0.468,0.527,0.468,0.479,0.548,0.418,0.458,0.432,0.522,0.443,0.486,0.414,0.433,0.454,0.458,0.457,0.504,0.535,0.483,0.561,0.549,0.492,0.474,0.49,0.467,0.431,0.522,0.508,0.507,0.391,0.462,0.494,0.533,0.444,0.405,0.375,0.421,0.654,0.445,0.54,0.47,0.549,0.44,0.525,0.194,0.459,0.511,0.563,0.51,0.517,0.485,0.437,0.491,0.387,0.479,0.457,0.47,0.477,0.39,0.439,0.489,0.577,0.379,0.46,0.493,0.451,0.528,0.462,0.417,0.515,0.485,0.462,0.474,0.474,0.459,0.492,0.491,0.456,0.323,0.48,0.44,0.533,0.469,0.489,0.492,0.397,0.563,0.511,0.392,0.391,0.566,0.488,0.522,0.573	0.878,0.684,0.783,0.537,1.0,0.686,0.311,0.844,0.351,0.6,1.0	-0.224
34067	ENSG00000198586.9	TLK1	108	chr2	-	171853162	171853270	171854221	171854333	171847332	171850466	171862656	171862792	34067	84,98,202,68,178,85,18,100,91,154,131,12,99,148,121,135,239,186,70,125,84,77,19,79,53,160,79,208,191,104,173,153,196,233,176,200,197,126,70,158,179,191,33,101,111,140,35,76,139,40,44,70,155,123,112,94,109,87,41,118,153,22,100,89,87,101,143,304,143,68,95,111,40,77,179,54,137,93,38,158,82,68,146,114,148,188,27,84,54,45,100,157,79,218,118,134,154,114,24,112,96,80,45,186,151,103,90,156	84,87,316,96,234,113,24,153,88,212,155,19,121,148,123,143,234,238,68,135,107,78,18,84,86,184,74,193,242,130,224,158,264,292,281,257,269,119,67,174,200,263,43,102,129,176,38,75,151,60,59,84,159,125,119,102,151,132,37,150,183,21,102,113,55,131,173,356,186,75,115,125,49,85,246,75,206,152,41,133,97,75,154,132,190,250,29,74,55,63,93,159,131,258,124,149,201,133,25,117,82,101,70,226,162,134,123,172	32,90,65,184,11,81,45,38,68,31,53	14,69,22,74,8,15,15,34,22,16,23	187	183	0	0	0.495,0.524,0.385,0.409,0.427,0.424,0.423,0.39,0.503,0.416,0.453,0.382,0.445,0.495,0.49,0.48,0.5,0.433,0.502,0.475,0.434,0.491,0.508,0.479,0.376,0.46,0.511,0.513,0.436,0.439,0.43,0.487,0.421,0.438,0.38,0.432,0.417,0.509,0.506,0.471,0.467,0.415,0.429,0.492,0.457,0.438,0.474,0.498,0.474,0.395,0.422,0.449,0.488,0.491,0.479,0.474,0.414,0.392,0.52,0.435,0.45,0.506,0.49,0.435,0.608,0.43,0.447,0.455,0.429,0.47,0.447,0.465,0.444,0.47,0.416,0.413,0.394,0.375,0.476,0.538,0.453,0.47,0.481,0.458,0.433,0.424,0.477,0.526,0.49,0.411,0.513,0.491,0.371,0.453,0.482,0.468,0.428,0.456,0.484,0.484,0.534,0.437,0.386,0.446,0.477,0.429,0.417,0.47	0.691,0.561,0.743,0.709,0.574,0.841,0.746,0.522,0.752,0.655,0.693	-0.224
14453	ENSG00000164144.10	ARFIP1	109	chr4	+	153784757	153784866	153809284	153809459	153750776	153750878	153831215	153831396	14453	70,80,65,60,103,78,8,51,68,103,78,21,74,87,72,76,93,111,34,97,47,91,20,33,46,85,37,50,106,85,85,60,85,111,114,165,27,80,88,97,110,166,48,116,74,87,47,104,76,27,58,58,59,114,45,22,89,48,3,54,38,14,141,75,83,70,67,104,49,27,55,53,25,55,127,45,99,64,27,95,32,85,76,77,133,124,43,125,59,54,80,75,75,69,72,91,122,156,31,35,72,46,27,91,72,86,75,91	130,193,139,114,212,227,34,143,138,198,165,24,152,148,151,159,177,240,113,178,118,167,42,87,149,216,85,114,202,196,178,156,240,223,240,346,98,207,171,191,231,334,84,223,205,162,74,188,145,88,117,170,154,216,155,96,123,152,16,111,132,34,188,165,228,137,146,188,106,43,146,152,50,141,234,96,182,155,73,160,86,185,183,155,277,228,104,156,114,107,165,145,177,175,126,212,261,307,56,86,107,98,67,191,149,237,155,160	4,25,7,29,1,11,15,23,7,17,19	5,34,22,16,2,14,5,7,8,8,6	184	250	8.89133e-07	4.11598e-06	0.423,0.36,0.389,0.417,0.398,0.318,0.242,0.326,0.401,0.414,0.391,0.543,0.398,0.444,0.393,0.394,0.417,0.386,0.29,0.425,0.351,0.425,0.393,0.34,0.296,0.348,0.372,0.373,0.416,0.371,0.394,0.343,0.325,0.403,0.392,0.393,0.272,0.344,0.411,0.408,0.393,0.403,0.437,0.414,0.329,0.422,0.463,0.429,0.416,0.294,0.402,0.317,0.342,0.418,0.283,0.237,0.496,0.3,0.203,0.398,0.281,0.359,0.505,0.382,0.331,0.41,0.384,0.429,0.386,0.46,0.339,0.321,0.405,0.346,0.424,0.389,0.425,0.359,0.334,0.447,0.336,0.384,0.361,0.403,0.395,0.425,0.36,0.521,0.413,0.407,0.397,0.413,0.365,0.349,0.437,0.368,0.388,0.408,0.429,0.356,0.478,0.389,0.354,0.393,0.396,0.33,0.397,0.436	0.521,0.5,0.302,0.711,0.405,0.516,0.803,0.817,0.543,0.743,0.811	-0.224
35097	ENSG00000115380.14	EFEMP1	123	chr2	-	56108746	56108869	56145353	56145402	56102080	56102200	56149494	56149582	35097	325,475,146,1216,779,561,106,829,754,435,326,47,276,490,461,1270,848,1214,60,1114,650,703,47,376,447,2497,612,20,1012,88,169,830,1718,139,843,225,7,1084,900,710,410,547,199,1963,391,75,135,322,1127,88,66,118,383,433,2061,51,635,180,2,439,827,42,159,869,35,147,238,201,380,64,382,547,31,459,306,363,180,411,68,1421,72,3029,209,451,1591,972,539,568,311,48,285,281,494,276,296,437,2084,485,81,296,366,666,111,344,221,1226,75,83	347,533,156,1732,899,658,144,1348,877,532,452,67,308,609,466,1328,1158,1254,115,1308,789,838,66,541,678,3661,750,17,1179,139,274,1077,2325,189,1013,312,12,1285,1014,798,545,672,229,2185,548,69,172,397,1357,94,85,149,512,472,2422,71,791,300,8,443,1205,70,163,938,78,173,245,294,482,80,453,756,69,779,404,554,273,660,79,1604,89,3415,238,597,1739,1043,641,636,401,63,374,388,632,337,340,584,2545,626,103,427,443,816,122,455,318,1475,114,121	13,33,13,12,3,33,11,12,25,7,17	6,60,2,10,0,24,2,2,9,6,8	124	198	1.12965e-06	5.18965e-06	0.599,0.587,0.599,0.529,0.58,0.577,0.54,0.495,0.579,0.566,0.535,0.528,0.589,0.562,0.612,0.604,0.539,0.607,0.454,0.576,0.568,0.573,0.532,0.526,0.513,0.521,0.566,0.653,0.578,0.503,0.496,0.552,0.541,0.54,0.571,0.535,0.482,0.574,0.586,0.587,0.546,0.565,0.581,0.589,0.533,0.634,0.556,0.564,0.57,0.599,0.554,0.558,0.544,0.594,0.576,0.534,0.562,0.489,0.285,0.613,0.523,0.489,0.609,0.597,0.417,0.576,0.608,0.522,0.557,0.561,0.574,0.536,0.418,0.485,0.547,0.511,0.513,0.499,0.579,0.586,0.564,0.586,0.584,0.547,0.594,0.598,0.573,0.588,0.553,0.549,0.549,0.536,0.555,0.567,0.582,0.544,0.567,0.553,0.557,0.525,0.569,0.566,0.592,0.547,0.526,0.57,0.512,0.523	0.776,0.468,0.912,0.657,1.0,0.687,0.898,0.905,0.816,0.651,0.772	-0.224
26771	ENSG00000115761.11	NOL10	127	chr2	-	10747310	10747437	10784445	10784498	10743203	10743283	10794606	10794673	26771	20,40,49,20,59,51,7,34,24,37,31,8,40,35,35,36,49,73,19,64,30,32,19,19,36,34,17,21,36,43,32,40,45,44,46,47,77,61,37,40,75,55,15,28,42,47,20,25,37,13,20,22,33,43,29,33,38,29,7,14,21,6,38,19,40,46,31,47,21,24,33,34,15,32,56,32,57,37,16,35,23,34,37,22,57,54,16,39,40,47,42,47,42,63,27,60,34,60,17,21,25,31,32,86,43,56,41,25	57,102,92,69,139,120,7,90,78,113,98,14,104,103,60,109,118,141,78,154,85,105,26,95,119,85,62,79,93,108,94,114,129,123,113,112,144,135,121,95,161,156,43,89,116,108,72,71,114,48,46,55,79,119,71,68,93,78,39,62,99,19,106,60,102,115,79,171,36,61,84,106,25,96,120,73,147,71,26,98,40,71,96,82,149,147,27,123,73,115,104,104,100,149,65,148,85,125,30,73,66,40,75,193,91,119,99,97	3,13,7,9,1,7,1,17,4,5,7	4,26,8,8,0,8,6,6,6,4,5	128	202	0.000455938	0.00168839	0.356,0.382,0.457,0.314,0.401,0.401,0.612,0.374,0.327,0.341,0.333,0.474,0.378,0.349,0.479,0.343,0.396,0.45,0.278,0.396,0.358,0.325,0.536,0.24,0.323,0.387,0.302,0.296,0.379,0.386,0.349,0.356,0.355,0.361,0.391,0.398,0.458,0.416,0.325,0.399,0.424,0.357,0.355,0.332,0.364,0.407,0.305,0.357,0.339,0.299,0.407,0.387,0.397,0.363,0.392,0.434,0.392,0.37,0.221,0.263,0.251,0.333,0.361,0.333,0.382,0.387,0.382,0.303,0.479,0.383,0.383,0.336,0.486,0.345,0.424,0.409,0.38,0.451,0.493,0.36,0.476,0.43,0.378,0.297,0.376,0.367,0.483,0.334,0.464,0.392,0.389,0.416,0.399,0.4,0.396,0.39,0.387,0.431,0.472,0.312,0.374,0.55,0.402,0.413,0.427,0.426,0.395,0.289	0.542,0.441,0.58,0.64,1.0,0.58,0.208,0.817,0.513,0.664,0.688	-0.224
45084	ENSG00000107249.17	GLIS3	169	chr9	-	3879426	3879595	3932359	3932470	3855436	3856184	3937027	3937189	45084	90,33,59,33,116,44,2,12,61,35,105,16,114,38,62,41,22,51,5,27,45,73,16,10,9,41,13,54,37,32,50,41,35,27,87,72,5,38,15,9,94,42,33,51,48,116,39,76,78,16,10,11,43,84,20,5,89,15,0,74,14,3,41,56,45,81,58,92,115,26,45,72,10,49,22,6,47,50,9,121,7,57,48,36,13,95,12,122,47,3,20,17,144,186,39,111,115,43,25,12,129,18,52,38,59,21,23,45	129,53,86,49,217,65,2,9,92,49,175,27,116,41,104,57,48,55,3,27,87,107,16,14,9,73,15,71,36,37,70,56,40,30,121,68,5,38,27,7,131,104,50,81,48,178,45,119,135,27,13,5,62,104,56,18,105,16,2,96,16,6,61,83,56,139,75,113,131,21,94,90,15,68,31,17,68,65,24,149,14,75,75,54,34,90,19,190,70,10,25,17,202,212,83,163,183,70,37,24,193,21,65,43,107,41,38,77	39,23,30,65,1,28,12,19,21,10,19	18,30,9,16,1,13,7,16,12,3,10	186	244	4.3261e-12	2.75199e-11	0.478,0.45,0.474,0.469,0.412,0.47,0.567,0.636,0.465,0.484,0.44,0.437,0.563,0.549,0.439,0.485,0.375,0.549,0.686,0.567,0.404,0.472,0.567,0.484,0.567,0.424,0.532,0.499,0.574,0.532,0.484,0.49,0.534,0.541,0.485,0.581,0.567,0.567,0.422,0.628,0.485,0.346,0.464,0.452,0.567,0.461,0.532,0.456,0.431,0.437,0.502,0.743,0.476,0.514,0.319,0.267,0.526,0.552,0.0,0.503,0.534,0.396,0.469,0.47,0.513,0.433,0.504,0.516,0.535,0.619,0.386,0.512,0.467,0.486,0.482,0.316,0.476,0.502,0.33,0.516,0.396,0.499,0.456,0.467,0.334,0.581,0.453,0.457,0.468,0.282,0.512,0.567,0.483,0.535,0.381,0.472,0.452,0.446,0.47,0.396,0.467,0.529,0.512,0.537,0.42,0.402,0.443,0.434	0.74,0.501,0.814,0.842,0.567,0.739,0.692,0.609,0.697,0.814,0.714	-0.224
33456	ENSG00000143164.11	DCAF6	171	chr1	+	167985018	167985189	167992225	167992285	167973770	167974031	168007608	168007726	33456	38,38,28,23,39,38,9,32,26,26,46,10,11,33,17,28,31,19,12,36,24,23,2,30,9,58,6,70,20,14,13,29,64,12,11,32,74,15,29,46,41,33,13,22,30,25,7,20,46,8,10,26,16,25,52,7,35,17,2,58,14,10,59,26,12,18,24,30,26,11,23,49,1,20,6,10,26,25,14,37,27,38,27,19,25,18,16,66,28,47,21,23,33,62,20,25,61,31,7,8,38,25,24,41,65,26,20,27	34,67,21,29,37,73,14,30,26,35,41,7,27,27,22,46,40,21,32,51,46,35,10,15,22,37,24,89,26,35,20,32,64,62,37,30,91,37,74,40,39,41,29,33,42,38,8,16,48,14,5,14,13,36,48,9,41,26,5,41,33,13,44,54,26,30,29,32,26,12,25,51,13,31,19,21,39,30,10,37,71,42,38,51,23,24,18,69,34,79,32,24,44,38,31,36,53,32,14,7,31,41,40,41,53,45,21,28	4,11,4,4,2,20,4,25,8,5,26	4,11,2,4,1,7,1,10,6,3,2	246	135	3.70109e-05	0.000151415	0.38,0.237,0.423,0.303,0.366,0.222,0.261,0.369,0.354,0.29,0.381,0.439,0.183,0.401,0.298,0.25,0.298,0.332,0.171,0.279,0.223,0.265,0.099,0.523,0.183,0.462,0.121,0.301,0.297,0.18,0.263,0.332,0.354,0.096,0.14,0.369,0.309,0.182,0.177,0.387,0.366,0.306,0.197,0.268,0.282,0.265,0.324,0.407,0.345,0.239,0.523,0.505,0.403,0.276,0.373,0.299,0.319,0.264,0.18,0.437,0.189,0.297,0.424,0.209,0.202,0.248,0.312,0.34,0.354,0.335,0.335,0.345,0.041,0.261,0.148,0.207,0.268,0.314,0.434,0.354,0.173,0.332,0.281,0.17,0.374,0.292,0.328,0.344,0.311,0.246,0.265,0.345,0.292,0.472,0.261,0.276,0.387,0.347,0.215,0.385,0.402,0.251,0.248,0.354,0.402,0.241,0.343,0.346	0.354,0.354,0.523,0.354,0.523,0.611,0.687,0.578,0.423,0.478,0.877	-0.224
19542	ENSG00000174891.8	RSRC1	174	chr3	+	157920860	157921034	158015827	158015864	157841654	157841780	158072645	158072697	19542	217,183,312,180,368,153,37,197,243,282,301,42,238,185,201,131,209,486,180,193,163,183,91,216,231,205,126,337,281,253,233,279,245,168,365,272,211,322,212,269,359,513,188,338,315,208,154,366,289,159,158,33,154,258,174,111,237,208,6,216,148,144,196,306,337,268,430,617,267,67,192,279,54,180,471,111,364,315,113,210,151,193,334,334,461,332,145,375,233,90,145,206,227,220,216,405,353,424,86,113,185,92,224,319,340,152,230,236	82,55,88,49,100,52,15,65,76,114,78,12,86,66,68,52,70,141,52,79,55,72,26,57,85,75,43,108,114,85,72,88,72,44,95,75,55,113,66,75,121,155,72,107,94,66,55,125,92,42,51,11,61,87,56,31,56,69,5,101,45,47,57,98,105,69,121,157,94,31,62,75,22,57,137,30,98,81,31,67,56,87,94,114,145,96,54,171,63,27,23,94,77,81,71,108,104,114,26,44,54,49,74,78,108,61,70,91	25,35,28,52,1,24,19,27,17,8,28	1,10,2,11,0,3,1,2,1,2,5	249	112	1.06964e-06	4.92168e-06	0.543,0.599,0.615,0.623,0.623,0.57,0.526,0.577,0.59,0.527,0.634,0.612,0.555,0.558,0.571,0.531,0.573,0.608,0.609,0.524,0.571,0.533,0.612,0.63,0.55,0.551,0.569,0.584,0.526,0.572,0.593,0.588,0.605,0.632,0.633,0.62,0.633,0.562,0.591,0.617,0.572,0.598,0.54,0.587,0.601,0.586,0.557,0.568,0.586,0.63,0.582,0.574,0.532,0.572,0.583,0.617,0.656,0.576,0.351,0.49,0.597,0.579,0.607,0.584,0.591,0.636,0.615,0.639,0.561,0.493,0.582,0.626,0.525,0.587,0.607,0.625,0.626,0.636,0.621,0.585,0.548,0.499,0.615,0.569,0.588,0.609,0.547,0.497,0.625,0.6,0.739,0.496,0.57,0.55,0.578,0.628,0.604,0.626,0.598,0.536,0.606,0.458,0.577,0.648,0.586,0.528,0.596,0.538	0.918,0.612,0.863,0.68,1.0,0.783,0.895,0.859,0.884,0.643,0.716	-0.224
2358	ENSG00000080839.7	RBL1	177	chr20	-	35651052	35651229	35661067	35661279	35649061	35649133	35663644	35663911	2358	95,47,90,34,109,67,15,28,43,83,73,15,93,40,50,85,52,143,28,86,31,77,9,25,67,69,33,88,101,65,82,54,75,90,92,103,84,31,37,42,100,109,43,39,89,133,30,83,132,31,47,23,83,56,23,37,27,24,7,61,22,31,76,29,147,73,88,159,84,25,39,58,27,58,164,12,120,36,31,80,33,49,61,24,59,95,7,150,36,50,41,90,64,142,90,209,77,76,29,22,46,21,119,139,67,50,82,49	43,25,50,20,79,41,3,18,36,73,34,6,53,22,29,32,34,97,16,36,37,49,19,16,28,43,26,57,70,49,61,38,36,60,80,68,39,22,16,21,69,79,23,26,64,87,26,35,64,18,11,8,56,41,21,31,27,27,2,40,18,14,46,25,114,56,37,78,37,25,22,32,19,46,98,8,67,23,18,62,12,26,42,18,47,41,1,70,19,40,32,57,33,79,44,119,54,49,18,16,28,22,54,108,50,35,59,27	4,8,2,17,4,3,1,8,10,4,21	2,2,0,4,0,3,0,9,0,0,4	287	252	0.000119403	0.000466701	0.66,0.623,0.612,0.599,0.548,0.589,0.814,0.577,0.512,0.5,0.653,0.687,0.606,0.615,0.602,0.7,0.573,0.564,0.606,0.677,0.424,0.58,0.294,0.578,0.678,0.585,0.527,0.575,0.559,0.538,0.541,0.555,0.647,0.568,0.502,0.571,0.654,0.553,0.67,0.637,0.56,0.548,0.621,0.568,0.55,0.573,0.503,0.676,0.644,0.602,0.79,0.716,0.565,0.545,0.49,0.512,0.468,0.438,0.754,0.572,0.518,0.66,0.592,0.505,0.531,0.534,0.676,0.642,0.666,0.468,0.609,0.614,0.555,0.525,0.595,0.568,0.611,0.579,0.602,0.531,0.707,0.623,0.56,0.539,0.524,0.67,0.86,0.653,0.625,0.523,0.529,0.581,0.63,0.612,0.642,0.607,0.556,0.577,0.586,0.547,0.591,0.456,0.659,0.531,0.541,0.556,0.55,0.614	0.637,0.778,1.0,0.789,1.0,0.468,1.0,0.438,1.0,1.0,0.822	-0.224
1818	ENSG00000156299.8	TIAM1	180	chr21	-	32513642	32513822	32519212	32519321	32513435	32513554	32524953	32525079	1818	68,18,34,13,44,72,6,14,40,20,40,7,23,33,30,40,36,42,23,56,20,41,5,14,17,23,12,88,33,39,30,102,43,35,45,89,46,35,53,42,44,73,26,17,25,36,4,49,51,17,11,17,14,47,27,15,63,13,7,57,15,13,72,88,47,126,57,85,17,15,21,50,18,26,45,13,29,29,9,46,44,41,77,68,57,22,6,67,24,27,39,51,55,34,24,78,41,44,17,9,35,45,36,8,43,110,39,33	130,28,53,38,124,167,12,64,64,64,100,20,74,61,82,82,79,78,39,123,43,124,14,31,46,91,21,190,74,52,39,156,72,73,78,155,135,81,70,105,106,166,78,42,52,65,12,83,93,38,23,36,35,103,41,27,141,18,11,89,38,11,130,164,138,325,175,151,38,49,52,115,38,57,54,22,65,74,19,80,92,109,190,122,103,55,10,132,38,72,60,143,128,103,95,135,112,70,29,31,72,120,69,10,73,212,80,63	2,5,1,5,3,2,5,5,8,5,8	1,1,8,6,0,4,0,9,10,11,3	184	255	0.00417397	0.0139734	0.42,0.471,0.471,0.322,0.33,0.374,0.409,0.233,0.464,0.302,0.357,0.327,0.301,0.428,0.336,0.403,0.387,0.427,0.45,0.387,0.392,0.314,0.331,0.385,0.339,0.259,0.442,0.391,0.382,0.51,0.516,0.475,0.453,0.399,0.444,0.443,0.321,0.375,0.512,0.357,0.365,0.379,0.316,0.359,0.4,0.434,0.316,0.45,0.432,0.383,0.399,0.396,0.357,0.387,0.477,0.435,0.382,0.5,0.469,0.47,0.354,0.621,0.434,0.426,0.321,0.35,0.311,0.438,0.383,0.298,0.359,0.376,0.396,0.387,0.536,0.45,0.382,0.352,0.396,0.443,0.399,0.343,0.36,0.436,0.434,0.357,0.454,0.413,0.467,0.342,0.474,0.331,0.373,0.314,0.259,0.445,0.337,0.466,0.448,0.287,0.403,0.342,0.42,0.526,0.449,0.418,0.403,0.421	0.735,0.874,0.148,0.536,1.0,0.409,1.0,0.435,0.526,0.386,0.787	-0.224
47190	ENSG00000010810.13	FYN	180	chr6	-	112017479	112017659	112024087	112024237	112015830	112015907	112025201	112025305	47190	1450,656,2019,741,1680,500,110,499,1567,1356,1582,183,1701,908,745,824,1630,1675,1710,950,836,1062,1244,837,1407,1237,625,1248,795,2080,1334,698,1344,1658,1778,1736,507,1109,657,1167,2210,1656,681,1167,850,876,660,2320,1006,561,783,841,343,758,1400,1099,1450,1076,32,1788,311,1110,2010,650,2731,632,1113,1050,924,855,1224,1773,701,1142,1729,471,1611,1654,647,1075,886,1113,1630,961,1632,767,159,3578,2174,471,456,1101,666,1263,752,1843,1583,872,459,502,967,485,1713,1464,2029,1221,966,1598	2264,1161,3560,1239,2746,885,235,1104,2585,2453,3071,386,2790,1646,1301,1435,2769,2714,3249,1705,1436,1851,2420,1633,2476,2308,1141,2355,1533,3429,2335,1262,2555,2726,2979,2684,925,1986,998,2092,3612,2736,1224,2098,1685,1603,1148,4078,1762,949,1263,1465,582,1346,2651,2296,2602,1806,73,3207,654,2066,3336,994,4826,1157,1824,1841,1791,1626,2390,3019,1407,2429,3013,836,2764,3017,1062,1657,1796,1797,2639,1813,2883,1329,331,6357,3857,802,829,1956,1255,2488,1385,3152,2821,1517,862,815,1681,881,3279,2600,3478,2187,1972,2878	161,248,128,346,59,197,104,224,166,61,218	92,198,93,199,33,100,73,217,126,85,142	225	255	0	0	0.421,0.39,0.391,0.404,0.409,0.39,0.347,0.339,0.407,0.385,0.369,0.35,0.409,0.385,0.394,0.394,0.4,0.412,0.374,0.387,0.398,0.394,0.368,0.367,0.392,0.378,0.383,0.375,0.37,0.407,0.393,0.385,0.373,0.408,0.403,0.423,0.383,0.388,0.427,0.387,0.409,0.407,0.387,0.387,0.364,0.382,0.395,0.392,0.393,0.401,0.413,0.394,0.4,0.39,0.374,0.352,0.387,0.403,0.332,0.387,0.35,0.378,0.406,0.426,0.391,0.382,0.409,0.393,0.369,0.373,0.367,0.4,0.361,0.348,0.394,0.39,0.398,0.383,0.408,0.424,0.359,0.412,0.412,0.375,0.391,0.395,0.353,0.389,0.39,0.4,0.384,0.389,0.376,0.365,0.381,0.399,0.389,0.394,0.376,0.411,0.395,0.384,0.372,0.39,0.398,0.388,0.357,0.386	0.665,0.587,0.609,0.663,0.67,0.691,0.618,0.539,0.599,0.449,0.635	-0.224
36053	ENSG00000119139.12	TJP2	213	chr9	+	71862927	71863140	71864290	71864401	71861605	71861706	71865950	71866280	36053	620,64,375,122,474,129,24,90,337,268,306,57,202,265,374,150,62,261,110,164,295,517,86,166,372,251,155,705,293,221,317,195,202,125,301,91,144,631,303,108,297,604,86,395,440,466,56,438,294,268,79,92,66,452,187,93,293,234,16,392,157,116,943,240,259,393,162,674,603,233,303,409,238,439,250,161,229,585,134,245,497,268,453,550,143,673,128,871,578,26,265,527,635,468,492,578,575,283,300,127,360,163,199,220,453,230,284,190	69,12,114,34,118,54,6,25,50,56,73,11,30,84,135,59,10,59,19,84,83,153,15,34,40,48,73,129,53,32,43,61,47,39,61,27,46,302,53,31,56,166,26,26,149,109,16,44,89,32,8,10,17,92,49,35,81,33,3,137,41,18,99,107,50,112,42,144,106,34,90,118,50,127,60,51,59,103,34,73,51,85,60,248,31,164,45,134,106,15,83,139,139,128,116,143,125,40,40,43,74,47,41,51,96,45,60,44	52,127,15,75,10,63,18,48,33,20,80	0,1,0,1,0,3,0,2,0,3,7	288	186	0	0	0.853,0.775,0.68,0.699,0.722,0.607,0.721,0.699,0.813,0.756,0.73,0.77,0.813,0.671,0.641,0.621,0.8,0.741,0.789,0.558,0.697,0.686,0.787,0.759,0.857,0.772,0.578,0.779,0.781,0.817,0.826,0.674,0.735,0.674,0.761,0.685,0.669,0.574,0.787,0.692,0.774,0.701,0.681,0.908,0.656,0.734,0.693,0.865,0.681,0.844,0.864,0.856,0.715,0.76,0.711,0.632,0.7,0.821,0.775,0.649,0.712,0.806,0.86,0.592,0.77,0.694,0.714,0.751,0.786,0.816,0.685,0.691,0.755,0.691,0.729,0.671,0.715,0.786,0.718,0.684,0.863,0.671,0.83,0.589,0.749,0.726,0.648,0.808,0.779,0.528,0.673,0.71,0.747,0.702,0.733,0.723,0.748,0.82,0.829,0.656,0.759,0.691,0.758,0.736,0.753,0.767,0.754,0.736	1.0,0.988,1.0,0.98,1.0,0.931,1.0,0.939,1.0,0.812,0.881	-0.224
32156	ENSG00000109180.10	OCIAD1	215	chr4	+	48853822	48854037	48859229	48859382	48851963	48852099	48862741	48863265	32156	1561,1538,1452,1792,1785,1356,374,2136,1351,1818,1703,324,1525,2022,1472,1518,2224,2574,2127,1687,1405,1350,791,1866,2390,2146,834,1764,1637,2235,1750,2048,2559,2599,2628,2479,1608,1051,1951,2407,2522,3882,1233,2339,2487,1455,1534,2551,1206,1453,1279,2331,1022,2502,2090,1391,1296,1718,173,1218,1633,468,2340,1296,1291,1435,2082,2321,1710,876,1762,1781,401,1553,2577,1757,2433,2198,675,1510,2159,1740,1931,1827,2939,2026,1321,2086,1358,647,3143,1480,1728,1971,1420,2264,2133,2909,1117,1450,1430,1147,1490,1901,2906,1269,1863,1878	807,1247,1136,1448,1316,1238,328,1806,779,1237,1180,199,740,1558,534,1261,1579,1627,1304,1304,965,834,471,1245,1523,1676,664,1450,1165,1198,961,1417,1853,1890,1413,1788,1305,824,1519,1958,1642,2597,679,1297,1739,1250,978,968,882,786,722,1645,650,1393,1811,1038,990,1291,173,1037,1220,319,1549,987,996,1087,1012,1690,1369,519,1450,1365,277,1323,1925,1292,1732,1438,503,1172,1055,1279,1155,1183,2149,1414,959,1511,1136,628,2238,1103,1315,1499,1013,1519,1563,2151,446,985,1067,905,833,1395,2165,1034,1089,1328	2.14252e+32	48,106,69,122,23,80,45,127,64,59,41	290	228	0	0	0.603,0.492,0.501,0.493,0.516,0.463,0.473,0.482,0.577,0.536,0.532,0.561,0.618,0.505,0.684,0.486,0.525,0.554,0.562,0.504,0.534,0.56,0.569,0.541,0.552,0.502,0.497,0.489,0.525,0.595,0.589,0.532,0.521,0.519,0.594,0.522,0.492,0.501,0.502,0.491,0.547,0.54,0.588,0.586,0.529,0.478,0.552,0.674,0.518,0.592,0.582,0.527,0.553,0.585,0.476,0.513,0.507,0.511,0.44,0.48,0.513,0.536,0.543,0.508,0.505,0.509,0.618,0.519,0.495,0.57,0.489,0.506,0.532,0.48,0.513,0.517,0.525,0.546,0.513,0.503,0.617,0.517,0.568,0.548,0.518,0.53,0.52,0.52,0.484,0.448,0.525,0.513,0.508,0.508,0.524,0.54,0.518,0.515,0.663,0.536,0.513,0.499,0.584,0.517,0.513,0.491,0.574,0.526	0.778,0.651,0.76,0.766,0.81,0.759,0.799,0.724,0.794,0.629,0.83	-0.224
44606	ENSG00000170365.5	SMAD1	258	chr4	+	146460955	146461213	146463733	146463850	146435589	146436165	146467854	146468076	44606	436,246,548,230,897,376,49,283,370,583,1136,136,607,587,847,676,762,1252,208,813,627,730,122,353,276,784,391,774,537,561,526,388,1156,988,1343,740,171,814,432,874,1227,1150,231,631,597,709,223,470,438,191,282,288,396,1241,771,384,715,359,36,687,432,146,861,558,371,454,1149,1316,868,262,608,480,325,355,847,458,560,1012,236,729,290,726,649,782,814,1614,270,822,364,321,382,771,844,834,464,560,1518,512,217,388,440,239,225,624,842,663,835,614	208,123,213,107,406,193,27,145,145,262,453,74,294,248,360,364,348,514,102,337,270,276,56,129,140,370,138,337,218,242,192,153,434,353,490,290,79,318,175,361,478,541,99,289,229,269,85,219,174,71,104,116,151,474,318,167,276,121,11,288,137,59,344,212,147,184,463,511,410,115,265,184,110,172,379,177,191,358,82,333,110,277,256,331,354,638,97,290,137,120,115,319,307,378,225,241,646,193,104,215,205,122,86,248,279,244,326,264	97,36,35,52,7,46,9,35,11,17,54	3,5,3,4,2,6,1,7,3,3,5	333	192	0	0	0.547,0.536,0.597,0.553,0.56,0.529,0.511,0.529,0.595,0.562,0.591,0.514,0.543,0.577,0.576,0.517,0.558,0.584,0.54,0.582,0.572,0.604,0.557,0.612,0.532,0.55,0.62,0.57,0.587,0.572,0.612,0.594,0.606,0.617,0.612,0.595,0.555,0.596,0.587,0.583,0.597,0.551,0.574,0.557,0.6,0.603,0.602,0.553,0.592,0.608,0.61,0.589,0.602,0.602,0.583,0.57,0.599,0.631,0.654,0.579,0.645,0.588,0.591,0.603,0.593,0.587,0.589,0.598,0.55,0.568,0.569,0.601,0.63,0.543,0.563,0.599,0.628,0.62,0.624,0.558,0.603,0.602,0.594,0.577,0.57,0.593,0.616,0.62,0.605,0.607,0.657,0.582,0.613,0.56,0.543,0.573,0.575,0.605,0.546,0.51,0.553,0.53,0.601,0.592,0.635,0.61,0.596,0.573	0.949,0.806,0.871,0.882,0.669,0.816,0.838,0.742,0.679,0.766,0.862	-0.224
23514	ENSG00000075292.14	ZNF638	299	chr2	+	71591083	71591382	71592558	71592836	71590282	71590321	71595511	71595658	23514	170,144,155,46,153,92,17,47,145,81,108,14,152,95,139,90,154,175,73,111,79,156,34,53,70,97,35,171,167,182,185,132,115,158,253,275,299,196,129,143,161,210,74,148,145,195,60,201,257,61,52,53,113,195,80,19,122,66,21,99,43,20,179,107,213,191,138,420,86,83,89,112,31,65,153,42,120,102,76,140,81,86,153,150,191,207,36,228,136,150,97,134,131,210,81,265,157,158,78,60,109,75,135,133,145,116,183,107	118,103,161,38,137,86,18,40,90,93,101,16,128,87,107,91,85,128,60,115,46,114,33,33,68,106,50,141,132,163,148,132,124,95,252,234,204,202,88,91,163,186,78,122,127,187,56,188,203,68,40,46,88,161,85,50,124,75,16,82,38,29,192,104,190,115,99,369,97,62,91,106,36,60,142,49,150,90,55,118,101,84,131,174,187,185,32,215,116,119,89,92,127,177,83,195,147,120,55,44,86,58,124,136,125,92,172,95	108,543,227,265,43,233,111,272,302,184,153	11,164,82,118,9,74,44,107,108,80,74	374	353	0	0	0.576,0.569,0.476,0.533,0.513,0.502,0.471,0.526,0.603,0.451,0.502,0.452,0.528,0.508,0.551,0.483,0.631,0.563,0.535,0.477,0.618,0.564,0.493,0.603,0.493,0.463,0.398,0.534,0.544,0.513,0.541,0.486,0.467,0.611,0.487,0.526,0.58,0.478,0.58,0.597,0.482,0.516,0.472,0.534,0.519,0.496,0.503,0.502,0.544,0.458,0.551,0.521,0.548,0.533,0.47,0.264,0.481,0.454,0.553,0.533,0.516,0.394,0.468,0.493,0.514,0.611,0.568,0.518,0.456,0.558,0.48,0.499,0.448,0.506,0.504,0.447,0.43,0.517,0.566,0.528,0.431,0.491,0.524,0.449,0.491,0.514,0.515,0.5,0.525,0.543,0.507,0.579,0.493,0.528,0.479,0.562,0.502,0.554,0.572,0.563,0.545,0.55,0.507,0.48,0.523,0.543,0.501,0.515	0.903,0.758,0.723,0.679,0.818,0.748,0.704,0.706,0.725,0.685,0.661	-0.224
53370	ENSG00000147905.13	ZCCHC7	631	chr9	+	37126308	37126939	37305540	37305711	37120535	37120620	37327795	37327831	53370	169,329,330,149,300,427,43,119,216,190,189,13,294,215,124,253,158,219,230,447,178,240,69,158,132,135,79,214,242,325,417,185,189,302,275,200,325,381,274,161,364,439,411,176,383,354,145,442,280,219,151,118,112,390,130,53,182,153,74,176,168,82,180,177,495,307,162,496,295,89,107,242,65,223,237,209,288,202,103,406,133,229,265,234,198,171,90,380,250,179,126,124,379,275,182,382,160,419,160,116,194,144,381,397,196,152,217,246	66,144,143,115,151,185,17,60,114,111,97,14,148,110,71,138,100,92,116,179,126,168,34,93,98,57,17,127,84,143,140,63,78,182,136,85,150,171,105,77,171,235,190,75,212,136,68,226,128,112,93,54,67,152,93,41,99,70,40,78,79,46,61,68,261,139,61,153,191,56,64,124,41,104,118,87,165,113,53,158,70,93,132,110,75,71,58,160,132,97,87,60,161,109,90,181,79,173,104,48,125,73,161,170,82,62,120,143	177,153,150,251,28,102,125,121,247,36,76	19,77,27,33,7,8,18,24,34,16,18	706	246	4.05553e-12	2.5849e-11	0.472,0.443,0.446,0.311,0.409,0.446,0.468,0.409,0.398,0.374,0.404,0.244,0.409,0.405,0.378,0.39,0.355,0.453,0.409,0.465,0.33,0.332,0.414,0.372,0.319,0.452,0.618,0.37,0.501,0.442,0.509,0.506,0.458,0.366,0.413,0.451,0.43,0.437,0.476,0.421,0.426,0.394,0.43,0.45,0.386,0.476,0.426,0.405,0.433,0.405,0.361,0.432,0.368,0.472,0.328,0.311,0.39,0.432,0.392,0.44,0.426,0.383,0.507,0.476,0.398,0.435,0.481,0.53,0.35,0.356,0.368,0.405,0.356,0.428,0.412,0.456,0.378,0.384,0.404,0.472,0.398,0.462,0.412,0.426,0.479,0.456,0.351,0.453,0.398,0.391,0.335,0.419,0.451,0.468,0.413,0.424,0.414,0.458,0.349,0.457,0.351,0.407,0.452,0.449,0.454,0.461,0.387,0.375	0.764,0.409,0.659,0.726,0.582,0.816,0.708,0.637,0.717,0.439,0.595	-0.224
15058	ENSG00000138029.9	HADHB	45	chr2	+	26492820	26492865	26496518	26496618	26486247	26486347	26501481	26501669	15058	250,147,184,210,229,133,72,227,175,257,230,32,175,261,286,191,256,316,167,261,212,214,78,110,312,179,100,173,239,282,243,193,297,330,379,256,150,227,289,241,336,355,91,260,272,274,121,264,136,162,101,154,163,303,210,151,202,184,33,184,239,69,477,288,179,277,259,194,80,117,131,211,83,195,287,175,392,290,77,168,156,172,236,188,247,240,93,265,215,183,335,166,220,260,163,232,262,356,151,182,169,178,145,298,226,277,257,261	144,63,78,125,140,91,28,170,101,162,131,16,100,135,154,99,168,186,92,138,133,142,42,68,185,99,74,89,171,195,105,145,158,163,238,127,97,141,158,161,201,210,59,131,164,145,58,139,90,122,59,110,96,176,145,58,91,75,8,125,124,22,256,166,109,138,139,97,52,86,90,127,41,126,149,106,201,123,57,101,100,118,155,112,144,159,57,164,117,101,150,97,140,175,88,150,147,167,90,113,79,109,74,139,117,177,121,150	17,19,17,21,8,21,20,48,16,19,49	0,24,0,0,0,2,1,6,0,0,0	120	175	0	0	0.717,0.773,0.775,0.71,0.705,0.681,0.789,0.661,0.716,0.698,0.719,0.745,0.718,0.738,0.73,0.738,0.69,0.712,0.726,0.734,0.699,0.687,0.73,0.702,0.711,0.725,0.663,0.739,0.671,0.678,0.771,0.66,0.733,0.747,0.699,0.746,0.693,0.701,0.727,0.686,0.709,0.711,0.692,0.743,0.707,0.734,0.753,0.735,0.688,0.659,0.714,0.671,0.712,0.715,0.679,0.792,0.764,0.782,0.857,0.682,0.738,0.821,0.731,0.717,0.705,0.745,0.731,0.745,0.692,0.665,0.68,0.708,0.747,0.693,0.737,0.707,0.74,0.775,0.663,0.708,0.695,0.68,0.689,0.71,0.714,0.688,0.704,0.702,0.728,0.725,0.765,0.714,0.696,0.684,0.73,0.693,0.722,0.757,0.71,0.701,0.757,0.704,0.741,0.758,0.738,0.695,0.756,0.717	1.0,0.536,1.0,1.0,1.0,0.939,0.967,0.921,1.0,1.0,1.0	-0.223
34091	ENSG00000165282.9	PIGO	52	chr9	-	35091236	35091288	35092539	35092764	35090462	35090669	35093026	35093206	34091	130,184,154,281,285,177,37,81,109,175,275,48,157,287,108,200,142,342,94,281,192,194,46,225,155,177,65,312,202,138,168,159,175,331,324,174,121,286,226,198,323,323,183,163,221,284,60,219,223,82,89,162,135,233,230,114,161,121,33,243,114,41,158,107,173,261,170,207,228,139,85,189,98,149,169,108,230,175,43,301,147,196,172,176,144,140,59,334,140,105,101,131,258,334,221,267,162,185,201,70,181,110,116,388,210,218,156,195	31,53,33,71,98,70,14,41,43,46,104,19,29,77,32,60,60,88,42,97,65,58,24,74,49,64,27,147,57,43,47,52,59,92,68,42,48,67,78,53,101,125,50,52,71,97,28,89,70,45,39,51,41,59,70,36,48,37,8,59,41,20,63,26,62,78,45,51,104,58,30,63,30,54,57,45,50,55,22,102,49,70,73,43,45,42,11,103,55,31,27,56,99,116,82,85,56,31,78,39,49,49,46,111,74,58,69,65	30,10,10,12,2,13,4,4,7,2,16	3,1,0,3,1,6,0,0,0,1,0	300	127	7.57642e-06	3.28048e-05	0.64,0.595,0.664,0.626,0.552,0.517,0.528,0.455,0.518,0.617,0.528,0.517,0.696,0.612,0.588,0.585,0.5,0.622,0.487,0.551,0.556,0.586,0.448,0.563,0.572,0.539,0.505,0.473,0.6,0.576,0.602,0.564,0.557,0.604,0.669,0.637,0.516,0.644,0.551,0.613,0.575,0.522,0.608,0.57,0.569,0.553,0.476,0.51,0.574,0.435,0.491,0.574,0.582,0.626,0.582,0.573,0.587,0.581,0.636,0.636,0.541,0.465,0.515,0.635,0.542,0.586,0.615,0.632,0.481,0.504,0.545,0.559,0.58,0.539,0.557,0.504,0.661,0.574,0.453,0.555,0.559,0.542,0.499,0.634,0.575,0.585,0.694,0.579,0.519,0.589,0.613,0.498,0.525,0.549,0.533,0.571,0.55,0.716,0.522,0.432,0.61,0.487,0.516,0.597,0.546,0.614,0.489,0.559	0.809,0.809,1.0,0.629,0.458,0.478,1.0,1.0,1.0,0.458,1.0	-0.223
58410	ENSG00000139974.11	SLC38A6	59	chr14	+	61504342	61504401	61509864	61509930	61503776	61503859	61510167	61510221	58410	10,12,16,23,23,41,19,25,16,34,20,3,10,25,16,21,36,22,19,35,17,12,8,17,31,31,9,13,27,16,13,14,21,24,33,32,30,9,39,27,29,37,8,27,28,20,6,18,21,8,9,13,12,26,29,17,22,16,3,14,46,2,9,20,6,11,11,8,28,11,30,16,7,10,33,23,21,14,17,19,6,26,16,11,40,22,10,11,4,18,11,18,14,56,15,14,20,27,19,15,15,10,9,19,16,18,14,13	18,31,32,41,47,74,35,54,26,36,18,5,26,31,21,41,51,36,23,50,48,23,10,35,31,46,9,21,53,30,25,28,51,51,32,30,91,21,66,39,35,74,11,33,38,35,16,27,30,17,15,29,15,45,47,30,21,33,10,20,65,1,25,32,18,16,20,17,27,21,36,24,12,12,52,45,19,32,28,32,16,44,12,17,60,39,24,17,9,36,26,16,17,93,20,25,34,53,25,25,28,19,16,15,21,39,28,12	1,3,4,5,0,3,10,9,9,2,1	0,9,0,5,1,0,3,5,7,2,1	134	141	0.00444998	0.0148501	0.369,0.289,0.345,0.371,0.34,0.368,0.364,0.328,0.393,0.498,0.539,0.387,0.288,0.459,0.445,0.35,0.426,0.391,0.465,0.424,0.271,0.354,0.457,0.338,0.513,0.415,0.513,0.394,0.349,0.359,0.354,0.345,0.302,0.331,0.52,0.529,0.258,0.311,0.383,0.421,0.466,0.345,0.434,0.463,0.437,0.375,0.283,0.412,0.424,0.331,0.387,0.321,0.457,0.378,0.394,0.374,0.524,0.338,0.24,0.424,0.427,0.678,0.275,0.397,0.26,0.42,0.367,0.331,0.522,0.355,0.467,0.412,0.38,0.467,0.4,0.35,0.538,0.315,0.39,0.385,0.283,0.383,0.584,0.405,0.412,0.372,0.305,0.405,0.319,0.345,0.308,0.542,0.464,0.388,0.441,0.371,0.382,0.349,0.444,0.387,0.36,0.356,0.372,0.571,0.445,0.327,0.345,0.533	1.0,0.26,1.0,0.513,0.0,1.0,0.778,0.654,0.575,0.513,0.513	-0.223
34329	ENSG00000137764.15	MAP2K5	68	chr15	+	67855620	67855688	67878227	67878268	67842371	67842420	67879183	67879251	34329	45,55,56,36,104,54,20,48,56,61,62,8,62,113,112,86,66,124,45,113,48,53,21,58,109,52,47,50,66,39,54,152,102,79,78,59,45,100,67,108,63,80,33,57,120,117,46,68,62,41,50,65,122,84,61,39,74,38,15,67,86,14,85,67,69,78,66,72,39,40,50,55,18,20,90,36,77,67,25,78,53,63,57,60,116,98,40,77,40,55,65,59,72,96,63,48,94,71,58,48,48,53,37,91,92,107,90,89	21,29,31,22,44,36,7,22,33,32,33,12,31,53,47,26,22,59,33,40,31,24,10,22,58,27,10,32,37,20,19,60,59,40,45,31,15,46,40,44,31,49,11,24,49,56,20,23,33,26,10,28,44,38,26,21,24,22,3,20,39,4,45,25,35,25,32,35,18,21,36,35,10,17,46,17,44,39,11,47,36,35,32,44,46,42,15,31,23,24,41,25,30,38,24,22,40,45,26,19,16,23,9,35,44,57,48,45	18,19,15,21,3,16,7,15,13,9,22	4,5,4,2,0,0,2,2,2,0,5	143	116	3.17679e-09	1.72354e-08	0.635,0.606,0.594,0.57,0.657,0.549,0.699,0.639,0.579,0.607,0.604,0.351,0.619,0.634,0.659,0.728,0.709,0.63,0.525,0.696,0.557,0.642,0.63,0.681,0.604,0.61,0.792,0.559,0.591,0.613,0.697,0.673,0.584,0.616,0.584,0.607,0.709,0.638,0.576,0.666,0.622,0.57,0.709,0.658,0.665,0.629,0.651,0.706,0.604,0.561,0.802,0.653,0.692,0.642,0.656,0.601,0.714,0.584,0.802,0.731,0.641,0.74,0.605,0.685,0.615,0.717,0.626,0.625,0.637,0.607,0.53,0.56,0.594,0.488,0.613,0.632,0.587,0.582,0.648,0.574,0.544,0.594,0.591,0.525,0.672,0.654,0.684,0.668,0.585,0.65,0.563,0.657,0.661,0.672,0.68,0.639,0.656,0.561,0.644,0.672,0.709,0.651,0.769,0.678,0.629,0.604,0.603,0.616	0.785,0.755,0.753,0.895,1.0,1.0,0.74,0.859,0.841,1.0,0.781	-0.223
55761	ENSG00000047346.8	FAM214A	69	chr15	-	52879347	52879416	52885774	52885933	52876941	52877141	52892323	52892432	55761	99,69,89,67,110,131,18,82,76,94,91,18,119,92,51,118,118,114,34,64,68,68,29,48,52,64,57,88,81,50,87,110,44,98,103,148,93,121,63,99,132,136,25,48,79,140,31,71,96,82,43,52,74,73,89,54,49,61,5,94,54,18,137,70,112,129,137,237,98,52,75,56,30,58,104,24,82,80,35,83,86,58,104,129,115,85,40,102,53,70,111,69,100,87,56,176,137,71,29,36,62,88,66,78,119,83,63,72	27,37,50,33,46,50,11,56,47,65,35,7,41,42,25,41,61,37,24,29,41,24,15,27,31,31,38,43,36,26,33,55,31,43,44,88,36,57,40,55,59,66,12,37,34,82,22,22,36,50,17,18,29,17,39,32,24,28,5,43,35,18,56,37,43,59,58,124,29,18,29,53,15,33,76,10,40,38,14,30,41,20,45,61,52,54,18,48,23,49,64,27,40,40,33,72,50,22,10,15,25,35,37,41,74,42,30,36	38,100,42,79,6,54,11,52,36,30,14	9,9,4,8,3,11,2,4,4,4,4	234	144	8.88178e-16	6.82138e-15	0.693,0.534,0.523,0.555,0.595,0.617,0.502,0.474,0.499,0.471,0.615,0.613,0.641,0.574,0.557,0.639,0.543,0.655,0.466,0.576,0.505,0.636,0.543,0.522,0.508,0.56,0.48,0.557,0.581,0.542,0.619,0.552,0.466,0.584,0.59,0.509,0.614,0.566,0.492,0.526,0.579,0.559,0.562,0.444,0.588,0.512,0.464,0.665,0.621,0.502,0.609,0.64,0.611,0.725,0.584,0.509,0.557,0.573,0.381,0.574,0.487,0.381,0.601,0.538,0.616,0.574,0.592,0.54,0.675,0.64,0.614,0.394,0.552,0.52,0.457,0.596,0.558,0.564,0.606,0.63,0.563,0.641,0.587,0.565,0.576,0.492,0.578,0.567,0.586,0.468,0.516,0.611,0.606,0.572,0.511,0.601,0.628,0.665,0.641,0.596,0.604,0.607,0.523,0.539,0.497,0.549,0.564,0.552	0.722,0.872,0.866,0.859,0.552,0.751,0.772,0.889,0.847,0.822,0.683	-0.223
5043	ENSG00000176225.8	RTTN	70	chr18	-	67672433	67672503	67673616	67673720	67671028	67671472	67684642	67684910	5043	18,31,47,17,27,56,7,39,32,29,53,6,47,58,14,48,47,32,75,33,32,25,14,55,65,124,13,33,54,22,32,23,38,62,72,52,42,32,25,28,29,87,17,18,48,65,23,54,35,30,23,50,25,35,22,44,11,40,20,10,33,10,65,23,63,70,40,42,36,31,50,42,13,25,40,28,42,78,15,30,32,14,30,24,56,21,3,23,11,22,71,31,19,46,41,38,22,114,30,15,26,19,27,77,26,46,35,24	16,22,87,21,46,56,14,43,44,35,59,3,46,71,19,42,30,32,75,32,17,29,24,49,48,107,16,28,51,27,19,22,34,52,61,57,43,30,23,30,23,71,23,13,47,75,31,48,32,21,27,41,20,32,25,21,15,45,18,9,26,9,43,15,43,64,33,41,29,34,51,32,21,17,42,42,32,82,18,22,37,13,30,27,40,29,3,39,13,20,65,33,31,38,32,35,26,161,31,48,16,14,33,69,24,46,27,49	3,14,0,5,4,9,1,8,7,3,5	0,11,1,1,0,7,1,0,0,1,5	179	145	0.000189413	0.000725213	0.477,0.533,0.304,0.396,0.322,0.448,0.288,0.424,0.371,0.402,0.421,0.618,0.453,0.398,0.374,0.481,0.559,0.448,0.448,0.455,0.604,0.411,0.321,0.476,0.523,0.484,0.397,0.488,0.462,0.398,0.577,0.459,0.475,0.491,0.489,0.425,0.442,0.464,0.468,0.431,0.505,0.498,0.375,0.529,0.453,0.412,0.375,0.477,0.47,0.536,0.408,0.497,0.503,0.47,0.416,0.629,0.373,0.419,0.474,0.474,0.507,0.474,0.55,0.554,0.543,0.47,0.495,0.453,0.501,0.425,0.443,0.515,0.334,0.544,0.436,0.351,0.515,0.435,0.403,0.525,0.412,0.466,0.448,0.419,0.531,0.37,0.448,0.323,0.407,0.471,0.469,0.432,0.332,0.495,0.509,0.468,0.407,0.365,0.439,0.202,0.568,0.524,0.399,0.475,0.467,0.448,0.512,0.284	1.0,0.508,0.0,0.802,1.0,0.51,0.448,1.0,1.0,0.708,0.448	-0.223
52635	ENSG00000169410.5	PTPN9	79	chr15	-	75766029	75766108	75782548	75782642	75763020	75763171	75798015	75798344	52635	129,189,189,123,245,174,25,108,117,129,219,28,149,205,213,209,287,298,64,242,168,100,38,94,157,151,104,66,143,87,147,213,576,187,248,177,274,213,201,205,389,315,60,220,129,214,60,94,154,61,92,76,107,353,201,126,141,85,19,178,98,25,98,165,202,200,374,172,98,99,154,138,81,47,276,113,177,128,75,366,104,177,174,141,242,256,36,163,97,251,85,121,183,106,134,141,291,115,147,81,105,168,63,228,196,376,169,196	82,109,109,84,133,128,20,62,83,72,122,12,104,118,115,155,174,197,37,162,94,75,23,64,104,77,69,33,80,61,97,131,390,123,150,112,198,150,110,129,203,172,40,130,80,132,45,63,70,66,70,48,73,200,127,101,98,53,12,116,72,16,66,82,132,165,249,104,76,62,117,87,49,50,142,81,105,107,52,237,73,109,121,82,176,167,28,81,50,190,48,86,119,106,75,109,186,96,88,42,46,88,51,178,130,223,91,118	36,52,8,39,12,38,24,29,19,7,25	7,15,1,10,2,6,5,9,7,1,5	169	154	2.33147e-15	1.75169e-14	0.589,0.612,0.612,0.572,0.627,0.553,0.533,0.614,0.562,0.62,0.621,0.68,0.566,0.613,0.628,0.551,0.6,0.58,0.612,0.576,0.62,0.549,0.601,0.572,0.579,0.641,0.579,0.646,0.62,0.565,0.58,0.597,0.574,0.581,0.601,0.59,0.558,0.564,0.625,0.592,0.636,0.625,0.578,0.607,0.595,0.596,0.549,0.576,0.667,0.457,0.545,0.591,0.572,0.617,0.591,0.532,0.567,0.594,0.591,0.583,0.554,0.587,0.575,0.647,0.582,0.525,0.578,0.601,0.54,0.593,0.545,0.591,0.601,0.461,0.639,0.56,0.606,0.522,0.568,0.585,0.565,0.597,0.567,0.61,0.556,0.583,0.54,0.647,0.639,0.546,0.617,0.562,0.584,0.477,0.619,0.541,0.588,0.522,0.604,0.637,0.675,0.635,0.53,0.539,0.579,0.606,0.629,0.602	0.824,0.76,0.879,0.78,0.845,0.852,0.814,0.746,0.712,0.864,0.82	-0.223
31363	ENSG00000157181.10	C1orf27	96	chr1	+	186355119	186355215	186357573	186357680	186352153	186352288	186359842	186359983	31363	42,40,29,37,43,36,4,41,39,40,39,13,27,39,28,28,43,34,26,34,35,21,13,15,24,21,22,42,46,36,54,70,53,60,80,67,53,36,46,42,55,73,11,50,32,33,20,35,67,22,9,19,25,40,37,12,45,19,9,19,53,8,39,33,22,32,49,40,45,18,35,35,15,42,50,19,57,37,11,37,23,33,32,42,55,37,27,37,36,19,48,42,44,39,22,48,25,63,15,14,37,18,21,74,61,41,37,23	7,15,8,7,13,16,1,9,5,13,15,6,8,11,13,12,16,18,11,13,16,23,3,6,13,4,9,12,12,13,23,17,15,12,16,19,20,13,8,19,10,41,13,25,8,14,6,11,18,8,2,8,14,15,15,6,3,8,0,8,20,5,14,26,8,12,13,14,13,5,12,11,5,7,13,5,11,9,3,18,14,11,16,8,17,16,11,20,13,9,9,16,10,12,10,26,7,15,6,7,15,6,16,26,12,12,13,9	10,41,33,25,3,19,18,23,13,12,19	0,9,0,0,0,2,0,0,0,0,0	171	182	0	0	0.865,0.739,0.794,0.849,0.779,0.705,0.81,0.829,0.892,0.766,0.735,0.698,0.782,0.791,0.696,0.713,0.741,0.668,0.716,0.736,0.7,0.493,0.822,0.727,0.663,0.848,0.722,0.788,0.803,0.747,0.714,0.814,0.79,0.842,0.842,0.79,0.738,0.747,0.86,0.702,0.854,0.655,0.474,0.68,0.81,0.715,0.78,0.772,0.798,0.745,0.827,0.717,0.655,0.739,0.724,0.68,0.941,0.717,1.0,0.717,0.738,0.63,0.748,0.575,0.745,0.739,0.8,0.753,0.787,0.793,0.756,0.772,0.762,0.865,0.804,0.802,0.847,0.814,0.796,0.686,0.636,0.762,0.68,0.848,0.775,0.711,0.723,0.663,0.747,0.692,0.85,0.736,0.824,0.776,0.701,0.663,0.792,0.817,0.727,0.68,0.724,0.762,0.583,0.752,0.844,0.784,0.752,0.731	1.0,0.829,1.0,1.0,1.0,0.91,1.0,1.0,1.0,1.0,1.0	-0.223
18479	ENSG00000082701.10	GSK3B	98	chr3	-	119624601	119624699	119631550	119631657	119595259	119595355	119634890	119635021	18479	91,46,61,26,83,76,11,57,81,71,56,9,107,60,55,62,50,124,49,74,46,89,30,27,59,30,44,55,89,123,105,76,92,59,137,104,52,69,61,60,75,69,93,52,74,113,21,156,86,32,37,28,33,53,32,40,36,43,8,43,17,55,121,66,144,81,96,84,50,47,26,94,19,78,113,53,65,65,38,64,56,37,136,61,64,89,13,131,83,35,33,87,35,120,69,128,64,60,53,24,64,43,84,101,55,57,82,42	85,50,56,27,85,46,17,42,85,73,63,6,97,73,59,75,62,123,54,74,48,85,31,33,76,40,27,60,121,107,115,86,80,69,125,111,33,42,54,77,84,98,125,72,72,64,42,153,97,42,52,48,46,42,63,25,45,35,10,38,23,52,101,64,142,81,86,81,52,35,43,84,27,72,126,54,75,76,44,61,56,43,139,63,51,92,10,145,76,32,21,77,44,131,69,110,70,55,70,36,60,40,88,99,38,70,84,52	73,120,108,167,21,109,68,115,102,24,85	42,94,19,70,5,31,27,44,42,12,39	182	173	0	0	0.504,0.467,0.509,0.478,0.481,0.611,0.381,0.563,0.475,0.48,0.458,0.588,0.512,0.439,0.47,0.44,0.434,0.489,0.463,0.487,0.477,0.499,0.479,0.437,0.425,0.416,0.608,0.466,0.411,0.522,0.465,0.457,0.522,0.448,0.51,0.471,0.6,0.61,0.518,0.426,0.459,0.401,0.414,0.407,0.494,0.627,0.322,0.492,0.457,0.42,0.403,0.357,0.405,0.545,0.326,0.603,0.432,0.539,0.432,0.518,0.413,0.501,0.532,0.495,0.491,0.487,0.515,0.496,0.478,0.561,0.365,0.515,0.401,0.507,0.46,0.483,0.452,0.448,0.451,0.499,0.487,0.45,0.482,0.479,0.544,0.479,0.553,0.462,0.509,0.51,0.599,0.518,0.431,0.465,0.487,0.525,0.465,0.509,0.419,0.388,0.503,0.505,0.476,0.492,0.579,0.436,0.481,0.434	0.623,0.548,0.844,0.694,0.8,0.77,0.705,0.713,0.698,0.655,0.674	-0.223
41920	ENSG00000146648.11	EGFR	99	chr7	+	55242414	55242513	55248985	55249171	55241613	55241736	55259411	55259567	41920	22,10,1244,274,1652,16,6,26,109,638,1212,11,35,48,4261,22,34,1071,6,23,380,283,8,1171,323,2646,468,201,2311,95,127,106,21,1843,1398,3690,102,1640,13,31,3249,3483,5,70,1027,116,31,263,1331,226,593,370,11710,3166,15,174,628,729,18,59,101,25,179,1247,17,116,158,1254,630,16,439,55,1058,17,242,8,764,544,195,36,92,3046,7731,403,298,12768,17,105,15,39,207,2055,2552,97,1537,49,3709,2546,32,1236,23,91,62,96,352,23,697,364	54,25,2841,503,4890,48,12,37,283,1699,3177,27,112,102,10917,45,94,2845,12,63,1089,740,38,3102,772,8129,905,596,5251,160,201,182,41,3847,2558,7240,238,3697,29,42,8295,8161,30,208,2397,259,74,613,4006,589,1572,887,32096,8453,38,485,1479,1384,35,122,144,60,391,2270,36,297,429,2651,1830,30,948,80,2598,26,576,10,1549,1304,478,134,163,9309,22403,868,673,30273,41,250,35,55,481,5743,7279,340,3985,162,9903,5275,92,3304,54,266,144,207,701,38,1673,943	12,51,11,39,4,37,25,20,24,14,27	18,58,15,54,2,68,11,15,20,11,17	174	261	2.86307e-10	1.64593e-09	0.379,0.375,0.396,0.45,0.336,0.333,0.429,0.513,0.366,0.36,0.364,0.379,0.319,0.414,0.369,0.423,0.352,0.361,0.429,0.354,0.344,0.365,0.24,0.362,0.386,0.328,0.437,0.336,0.398,0.471,0.487,0.466,0.434,0.418,0.45,0.433,0.391,0.4,0.402,0.525,0.37,0.39,0.2,0.335,0.391,0.402,0.386,0.392,0.333,0.365,0.361,0.385,0.354,0.36,0.372,0.35,0.389,0.441,0.435,0.42,0.513,0.385,0.407,0.452,0.415,0.369,0.356,0.415,0.341,0.444,0.41,0.508,0.379,0.495,0.387,0.545,0.425,0.385,0.38,0.287,0.458,0.329,0.341,0.411,0.399,0.387,0.383,0.387,0.391,0.515,0.392,0.349,0.345,0.3,0.367,0.312,0.36,0.42,0.343,0.359,0.39,0.339,0.392,0.41,0.43,0.476,0.385,0.367	0.5,0.569,0.524,0.52,0.75,0.449,0.773,0.667,0.643,0.656,0.704	-0.223
54169	ENSG00000186575.13	NF2	114	chr22	+	30064321	30064435	30067814	30067937	30060978	30061053	30069257	30069475	54169	94,88,115,33,107,104,7,39,40,66,101,7,97,73,103,67,82,120,41,178,74,95,26,28,59,34,25,79,123,79,103,127,134,118,126,107,136,70,67,102,125,121,68,41,71,105,35,132,62,50,50,48,52,82,89,46,128,48,11,40,34,37,91,120,129,84,83,80,37,71,57,62,37,41,88,89,88,74,43,84,94,86,85,41,45,143,19,164,76,73,73,82,52,138,55,75,96,52,115,76,46,56,85,71,51,136,86,52	105,114,94,36,135,138,17,43,65,88,111,14,141,72,119,105,111,148,47,207,82,129,37,56,49,41,30,85,110,71,99,114,99,102,117,101,128,69,76,150,122,127,65,55,65,119,44,143,71,52,64,65,40,99,105,55,89,46,9,50,34,38,109,77,165,114,117,75,59,121,69,43,34,77,88,95,107,122,54,107,120,79,131,41,54,150,19,197,87,80,69,75,91,170,67,90,112,45,95,73,54,60,94,84,45,144,112,82	1,11,9,11,1,6,4,5,15,2,3	1,8,6,2,0,2,3,2,5,0,6	189	198	0.000986467	0.00353468	0.484,0.447,0.562,0.49,0.454,0.441,0.301,0.487,0.392,0.44,0.488,0.344,0.419,0.515,0.476,0.401,0.436,0.459,0.478,0.474,0.486,0.436,0.424,0.344,0.558,0.465,0.466,0.493,0.539,0.538,0.522,0.539,0.586,0.548,0.53,0.526,0.527,0.515,0.48,0.416,0.518,0.5,0.523,0.439,0.534,0.48,0.455,0.492,0.478,0.502,0.45,0.436,0.577,0.465,0.47,0.467,0.601,0.522,0.561,0.456,0.512,0.505,0.467,0.62,0.45,0.436,0.426,0.528,0.396,0.381,0.464,0.602,0.533,0.358,0.512,0.495,0.463,0.389,0.455,0.451,0.451,0.533,0.405,0.512,0.466,0.5,0.512,0.466,0.478,0.489,0.526,0.534,0.374,0.46,0.462,0.466,0.473,0.548,0.559,0.522,0.472,0.494,0.486,0.47,0.543,0.497,0.446,0.399	0.512,0.59,0.611,0.852,1.0,0.759,0.583,0.724,0.759,1.0,0.344	-0.223
8656	ENSG00000125107.12	CNOT1	120	chr16	-	58610366	58610486	58612602	58612843	58608910	58609033	58614536	58614664	8656	150,107,79,24,145,77,12,20,88,107,144,16,127,57,143,95,111,231,17,157,71,186,12,28,18,47,35,272,142,138,143,148,60,183,222,208,190,156,100,65,206,99,64,65,121,229,17,120,196,45,29,16,89,102,45,8,131,34,15,92,5,20,227,112,259,198,141,263,63,34,35,135,29,36,97,18,97,30,32,203,48,83,163,113,118,221,16,278,60,99,72,103,142,197,126,306,174,124,55,34,91,76,101,143,122,81,131,63	86,55,59,16,103,51,2,7,70,91,87,12,87,34,84,58,73,135,22,96,43,133,16,21,13,47,29,153,83,82,114,89,53,105,128,125,126,92,48,46,115,92,37,41,88,157,23,56,132,29,19,18,55,51,18,11,99,13,8,57,7,9,118,80,172,137,92,152,49,17,33,68,18,16,67,20,55,28,26,108,43,40,112,85,58,131,10,169,32,51,50,60,83,125,87,238,100,88,24,12,66,58,84,109,54,48,81,29	58,146,88,119,38,130,112,105,93,49,134	16,36,30,39,11,24,10,25,28,16,28	316	195	0	0	0.518,0.546,0.452,0.481,0.465,0.482,0.787,0.638,0.437,0.42,0.505,0.451,0.474,0.508,0.512,0.503,0.484,0.514,0.323,0.502,0.505,0.463,0.316,0.451,0.461,0.382,0.427,0.523,0.514,0.509,0.436,0.506,0.411,0.518,0.517,0.507,0.482,0.511,0.562,0.466,0.525,0.399,0.516,0.495,0.459,0.474,0.313,0.569,0.478,0.489,0.485,0.354,0.5,0.552,0.607,0.31,0.45,0.617,0.536,0.499,0.306,0.578,0.543,0.463,0.482,0.471,0.486,0.516,0.442,0.552,0.396,0.551,0.499,0.581,0.472,0.357,0.521,0.398,0.432,0.537,0.408,0.561,0.473,0.451,0.557,0.51,0.497,0.504,0.536,0.545,0.471,0.514,0.514,0.493,0.472,0.442,0.518,0.465,0.586,0.636,0.46,0.447,0.426,0.447,0.582,0.51,0.5,0.573	0.691,0.715,0.644,0.653,0.681,0.77,0.874,0.722,0.672,0.654,0.747	-0.223
36851	ENSG00000164172.14	MOCS2	128	chr5	-	52397926	52398054	52402906	52403051	52396240	52396364	52404351	52404473	36851	284,252,414,353,392,328,73,480,444,487,437,67,363,398,294,337,437,584,545,344,336,248,140,385,762,341,140,416,386,524,289,389,474,376,447,428,135,317,354,369,635,804,140,676,577,466,349,511,351,204,183,568,162,602,456,265,216,332,20,395,453,146,531,268,360,405,503,388,416,238,371,333,138,430,670,281,635,333,120,539,332,353,493,421,573,469,327,358,412,110,696,433,462,551,365,563,447,789,223,281,335,174,289,567,501,361,429,488	105,78,154,160,159,134,27,203,147,173,145,29,107,170,118,135,150,202,215,114,132,85,62,158,256,124,78,148,123,187,119,125,190,157,152,178,43,140,129,131,224,405,62,205,204,158,107,196,104,90,75,191,70,191,172,112,70,150,5,139,181,41,207,85,121,128,182,160,183,84,164,127,55,187,191,123,241,157,38,161,128,93,162,135,176,150,102,140,139,50,317,149,144,199,139,199,158,284,87,133,107,57,92,203,237,142,144,151	13,20,7,37,7,18,18,30,9,7,36	0,22,0,3,0,0,0,0,0,0,2	220	203	2.25719e-12	1.4562e-11	0.714,0.749,0.713,0.671,0.695,0.693,0.714,0.686,0.736,0.722,0.736,0.681,0.758,0.684,0.697,0.697,0.729,0.727,0.701,0.736,0.701,0.729,0.676,0.692,0.733,0.717,0.624,0.722,0.743,0.721,0.691,0.742,0.697,0.688,0.731,0.689,0.743,0.676,0.717,0.722,0.723,0.647,0.676,0.753,0.723,0.731,0.751,0.706,0.757,0.677,0.692,0.733,0.681,0.744,0.71,0.686,0.74,0.671,0.787,0.724,0.698,0.767,0.703,0.744,0.733,0.745,0.718,0.691,0.677,0.723,0.676,0.708,0.698,0.68,0.764,0.678,0.709,0.662,0.744,0.755,0.705,0.778,0.737,0.742,0.75,0.743,0.747,0.702,0.732,0.67,0.67,0.728,0.748,0.719,0.708,0.723,0.723,0.719,0.703,0.661,0.743,0.738,0.743,0.72,0.661,0.701,0.733,0.749	1.0,0.456,1.0,0.919,1.0,1.0,1.0,1.0,1.0,1.0,0.943	-0.223
58564	ENSG00000119723.11	COQ6	131	chr14	+	74424849	74424980	74425864	74425927	74422032	74422631	74426117	74426225	58564	68,61,103,117,111,89,28,83,70,125,102,14,90,204,89,128,112,209,135,104,87,101,36,68,163,133,22,139,145,122,109,41,114,246,128,171,152,44,120,134,146,207,61,105,97,117,60,171,103,100,94,142,71,99,63,69,75,108,18,66,84,17,102,62,60,146,108,58,127,56,72,85,38,53,152,142,140,86,46,96,82,90,85,71,121,102,27,93,55,62,84,76,54,81,117,94,127,164,127,98,64,37,93,133,112,120,101,91	47,42,114,72,101,69,14,85,44,87,64,11,88,121,59,81,103,144,141,71,70,66,44,74,158,131,12,103,115,75,63,37,60,181,80,128,131,36,108,85,97,183,60,77,72,95,44,138,80,96,70,110,41,91,47,49,34,69,13,38,48,12,66,35,43,97,64,43,122,62,59,60,35,35,95,128,80,79,38,67,59,83,57,39,87,84,21,48,34,44,52,64,56,51,67,49,98,110,102,118,48,27,77,57,41,113,103,74	9,15,2,3,1,12,8,12,6,3,10	0,8,1,1,0,3,2,4,1,3,5	206	138	0.000634706	0.00231602	0.492,0.493,0.377,0.521,0.424,0.464,0.573,0.395,0.516,0.49,0.516,0.46,0.407,0.53,0.503,0.514,0.421,0.493,0.391,0.495,0.454,0.506,0.354,0.381,0.409,0.405,0.551,0.475,0.458,0.521,0.537,0.426,0.56,0.477,0.517,0.472,0.437,0.45,0.427,0.514,0.502,0.431,0.405,0.477,0.474,0.452,0.477,0.454,0.463,0.411,0.474,0.464,0.537,0.422,0.473,0.485,0.596,0.512,0.481,0.538,0.54,0.487,0.509,0.543,0.483,0.502,0.531,0.475,0.411,0.377,0.45,0.487,0.421,0.504,0.517,0.426,0.54,0.422,0.448,0.49,0.482,0.421,0.5,0.549,0.482,0.449,0.463,0.565,0.52,0.486,0.52,0.443,0.392,0.515,0.539,0.562,0.465,0.5,0.455,0.357,0.472,0.479,0.447,0.61,0.647,0.416,0.396,0.452	1.0,0.557,0.573,0.668,1.0,0.728,0.728,0.668,0.801,0.401,0.573	-0.223
57241	ENSG00000120694.15	HSPH1	132	chr13	-	31717928	31718060	31719699	31719905	31715258	31715396	31722095	31722229	57241	390,584,637,565,611,400,49,301,260,246,300,79,581,229,558,540,757,565,418,785,440,578,163,255,469,422,210,424,359,454,966,494,873,490,851,605,755,942,474,348,448,571,354,664,521,687,346,1017,785,168,209,137,205,535,355,166,441,395,108,190,250,103,469,280,727,578,295,768,264,553,482,334,156,295,670,373,457,402,138,522,644,282,567,321,605,608,150,469,406,571,448,277,589,392,345,373,510,653,73,218,148,208,591,771,831,452,518,414	331,355,501,373,437,343,39,233,190,207,219,45,441,176,371,405,525,451,380,621,368,398,122,203,371,325,206,337,281,346,589,358,550,384,583,359,543,508,319,332,303,444,238,340,389,579,288,558,586,128,154,91,122,330,265,143,315,344,78,124,202,62,402,183,555,484,222,677,156,407,408,228,134,229,546,356,350,356,167,429,524,279,465,304,515,413,91,351,267,457,437,231,398,293,300,241,462,502,69,171,121,150,428,464,680,457,329,332	20,110,132,154,14,108,88,50,95,53,72	15,39,41,51,5,13,14,31,20,3,21	281	207	3.11862e-13	2.09627e-12	0.465,0.548,0.484,0.527,0.507,0.462,0.481,0.488,0.502,0.467,0.502,0.564,0.493,0.489,0.526,0.496,0.515,0.48,0.448,0.482,0.468,0.517,0.496,0.481,0.482,0.489,0.429,0.481,0.485,0.492,0.547,0.504,0.539,0.485,0.518,0.554,0.506,0.577,0.523,0.436,0.521,0.486,0.523,0.59,0.497,0.466,0.469,0.573,0.497,0.492,0.5,0.526,0.553,0.544,0.497,0.461,0.508,0.458,0.505,0.53,0.477,0.55,0.462,0.53,0.491,0.468,0.495,0.455,0.555,0.5,0.465,0.519,0.462,0.487,0.475,0.436,0.49,0.454,0.378,0.473,0.475,0.427,0.473,0.438,0.464,0.52,0.548,0.496,0.528,0.479,0.43,0.469,0.522,0.496,0.459,0.533,0.448,0.489,0.438,0.484,0.474,0.505,0.504,0.55,0.474,0.421,0.537,0.479	0.496,0.675,0.703,0.69,0.673,0.86,0.822,0.543,0.778,0.929,0.716	-0.223
48648	ENSG00000148219.12	ASTN2	134	chr9	-	119382588	119382722	119413806	119414072	119380602	119380751	119488049	119488229	48648	750,65,200,230,364,104,22,163,275,384,341,64,243,428,506,212,101,134,191,65,244,306,123,67,282,850,64,810,380,300,217,151,174,77,403,88,78,264,181,114,68,646,384,229,509,653,145,1044,713,300,124,53,125,502,496,41,125,179,13,618,106,127,677,370,254,126,552,208,314,565,123,360,137,318,189,104,254,372,92,175,283,179,488,227,95,287,85,707,349,154,129,410,384,1267,441,321,313,131,244,250,584,346,467,342,313,148,459,316	345,29,119,104,160,76,12,81,157,161,165,32,131,221,254,157,52,66,119,23,124,145,69,29,132,395,32,397,192,142,91,90,100,40,204,65,49,152,94,57,29,291,173,102,252,348,83,530,322,136,63,34,79,248,272,22,47,80,9,302,86,63,311,220,145,62,267,82,153,265,61,177,66,184,105,81,170,180,52,100,120,109,247,148,62,180,43,309,149,84,49,199,201,625,250,138,135,46,148,148,290,150,230,169,152,85,231,162	74,62,36,21,2,29,3,17,18,17,22	9,14,6,6,0,12,2,1,6,2,1	341	209	3.6029e-07	1.71729e-06	0.571,0.579,0.507,0.575,0.582,0.456,0.529,0.552,0.518,0.594,0.559,0.551,0.532,0.543,0.55,0.453,0.543,0.554,0.496,0.634,0.547,0.564,0.522,0.586,0.567,0.569,0.551,0.556,0.548,0.564,0.594,0.507,0.516,0.541,0.548,0.453,0.494,0.516,0.541,0.551,0.59,0.576,0.576,0.579,0.553,0.535,0.517,0.547,0.576,0.575,0.547,0.489,0.492,0.554,0.528,0.533,0.62,0.578,0.47,0.556,0.43,0.553,0.572,0.508,0.518,0.555,0.559,0.609,0.557,0.566,0.553,0.555,0.56,0.514,0.525,0.44,0.478,0.559,0.52,0.518,0.591,0.502,0.548,0.485,0.484,0.494,0.548,0.584,0.589,0.529,0.617,0.558,0.539,0.554,0.519,0.588,0.587,0.636,0.503,0.509,0.552,0.586,0.554,0.554,0.558,0.516,0.549,0.545	0.834,0.731,0.786,0.682,1.0,0.597,0.479,0.912,0.648,0.839,0.931	-0.223
55545	ENSG00000139613.7	SMARCC2	135	chr12	-	56561843	56561978	56563312	56563479	56559101	56559483	56563559	56563695	55545	568,214,480,285,562,222,31,216,266,614,666,104,496,238,424,264,389,705,209,336,363,480,211,405,435,527,179,736,670,486,489,628,480,589,641,656,428,674,365,451,704,994,211,374,446,562,150,778,347,251,295,228,445,433,381,291,292,435,38,476,193,159,764,472,774,566,939,464,227,384,461,404,215,587,926,208,532,750,303,331,529,251,528,596,586,766,109,688,302,402,449,605,621,714,358,716,630,447,231,299,315,269,354,693,632,511,761,571	447,187,578,351,652,284,50,278,322,849,632,95,535,286,550,265,442,670,281,321,398,526,246,387,529,525,199,690,732,504,498,638,468,555,646,582,418,617,318,345,748,982,221,498,435,513,191,930,422,308,335,268,496,546,368,318,317,444,62,491,227,149,712,390,843,622,879,451,310,438,491,431,255,415,851,246,488,621,245,329,510,283,648,630,480,654,105,672,263,383,377,634,644,797,372,798,686,388,278,324,354,329,363,536,599,472,721,544	28,22,20,14,5,19,22,12,7,8,20	14,8,2,19,0,12,2,6,16,2,9	242	210	0.000190478	0.000729034	0.524,0.498,0.419,0.413,0.428,0.404,0.35,0.403,0.418,0.386,0.478,0.487,0.446,0.419,0.401,0.464,0.433,0.477,0.392,0.476,0.442,0.442,0.427,0.476,0.416,0.466,0.438,0.481,0.443,0.456,0.46,0.461,0.471,0.479,0.463,0.494,0.47,0.487,0.499,0.531,0.45,0.468,0.453,0.395,0.471,0.487,0.405,0.421,0.416,0.414,0.433,0.425,0.438,0.408,0.473,0.443,0.444,0.46,0.347,0.457,0.425,0.481,0.482,0.512,0.443,0.441,0.481,0.472,0.389,0.432,0.449,0.449,0.423,0.551,0.486,0.423,0.486,0.512,0.518,0.466,0.474,0.435,0.414,0.451,0.514,0.504,0.474,0.47,0.499,0.477,0.508,0.453,0.456,0.437,0.455,0.438,0.443,0.5,0.419,0.445,0.436,0.415,0.458,0.529,0.478,0.484,0.478,0.477	0.634,0.705,0.897,0.39,1.0,0.579,0.905,0.634,0.275,0.776,0.659	-0.223
2294	ENSG00000170471.10	RALGAPB	153	chr20	+	37179713	37179866	37182509	37182719	37177331	37177438	37186937	37187096	2294	64,90,77,52,127,65,4,44,75,93,118,22,72,54,60,85,72,140,17,95,65,86,10,28,52,52,54,100,134,78,92,101,160,115,175,188,95,105,71,62,138,152,88,66,80,116,25,107,92,34,17,40,61,91,75,21,77,26,13,68,26,21,124,94,87,89,106,183,58,52,49,107,24,72,140,38,105,62,30,109,55,79,119,76,104,83,22,118,50,67,39,103,75,156,65,137,98,110,77,93,53,51,66,150,73,83,89,58	109,130,127,89,205,106,11,104,97,134,152,23,112,97,105,99,150,197,42,156,122,146,34,37,106,107,49,177,245,115,121,148,219,212,204,249,183,167,99,89,224,192,112,110,156,159,39,157,173,50,49,61,73,147,90,85,133,45,22,121,48,35,166,131,149,173,144,225,113,62,92,151,40,123,267,43,145,94,53,224,85,126,139,146,139,155,22,160,76,125,70,129,115,212,114,183,179,145,116,76,67,62,116,201,126,132,135,95	26,66,30,50,16,32,16,28,31,13,34	10,37,19,41,1,16,19,28,27,11,20	228	285	4.37341e-10	2.48722e-09	0.423,0.464,0.431,0.422,0.436,0.434,0.312,0.346,0.491,0.465,0.492,0.545,0.446,0.41,0.417,0.518,0.375,0.47,0.336,0.432,0.4,0.424,0.269,0.486,0.38,0.378,0.579,0.414,0.406,0.459,0.487,0.46,0.477,0.404,0.517,0.486,0.394,0.44,0.473,0.465,0.435,0.497,0.495,0.429,0.391,0.477,0.445,0.46,0.399,0.459,0.302,0.45,0.511,0.436,0.51,0.236,0.42,0.419,0.425,0.413,0.404,0.429,0.483,0.473,0.422,0.391,0.479,0.504,0.391,0.512,0.4,0.47,0.429,0.423,0.396,0.525,0.475,0.452,0.414,0.378,0.447,0.439,0.517,0.394,0.483,0.401,0.556,0.48,0.451,0.401,0.411,0.5,0.449,0.479,0.416,0.483,0.406,0.487,0.453,0.605,0.497,0.507,0.416,0.483,0.42,0.44,0.452,0.433	0.765,0.69,0.664,0.604,0.952,0.714,0.513,0.556,0.589,0.596,0.68	-0.223
17031	ENSG00000002549.8	LAP3	159	chr4	+	17590441	17590600	17597032	17597157	17586594	17586759	17606210	17606290	17031	928,793,1422,2460,1135,1539,398,1383,715,1298,1074,219,633,1558,1709,1015,885,1184,650,1211,1672,1573,234,441,729,1374,675,809,1378,714,748,1147,1405,1967,1140,1642,456,2080,2198,1765,1894,2135,443,867,1643,1493,558,534,1162,311,412,777,1941,1857,1339,931,978,1017,81,880,735,138,1150,1559,696,2151,1089,775,707,625,999,916,509,763,1920,966,1114,2651,449,1087,681,1147,1256,732,1419,1602,715,1368,670,621,2032,1231,1254,1306,1186,663,2840,1299,352,1184,761,885,649,952,1498,688,1035,1035	253,254,413,669,357,487,140,478,178,392,396,73,202,553,521,313,282,357,220,359,523,429,86,162,239,430,165,258,449,224,196,328,390,548,318,442,129,543,599,548,537,596,123,273,461,394,187,184,396,88,128,225,618,569,408,248,265,284,16,260,219,44,303,420,215,649,328,213,195,175,307,232,166,292,478,261,276,686,125,333,181,374,373,223,425,517,199,415,203,165,643,347,391,380,344,240,809,356,103,399,217,228,185,278,420,189,300,333	18,45,12,37,6,56,12,25,19,14,36	0,18,0,0,0,0,0,0,0,0,2	234	200	0	0	0.758,0.727,0.746,0.759,0.731,0.73,0.708,0.712,0.774,0.739,0.699,0.719,0.728,0.707,0.737,0.735,0.728,0.739,0.716,0.742,0.732,0.758,0.699,0.699,0.723,0.732,0.778,0.728,0.724,0.731,0.765,0.749,0.755,0.754,0.754,0.76,0.751,0.766,0.758,0.734,0.751,0.754,0.755,0.731,0.753,0.764,0.718,0.713,0.715,0.751,0.733,0.747,0.729,0.736,0.737,0.762,0.759,0.754,0.812,0.743,0.742,0.728,0.764,0.76,0.735,0.739,0.739,0.757,0.756,0.753,0.736,0.771,0.724,0.691,0.774,0.76,0.775,0.768,0.754,0.736,0.763,0.724,0.742,0.737,0.741,0.726,0.754,0.738,0.738,0.763,0.73,0.752,0.733,0.746,0.747,0.702,0.75,0.757,0.745,0.717,0.75,0.768,0.75,0.745,0.753,0.757,0.747,0.727	1.0,0.681,1.0,1.0,1.0,1.0,1.0,1.0,1.0,1.0,0.939	-0.223
15826	ENSG00000131269.11	ABCB7	164	chrX	-	74289125	74289289	74291343	74291518	74288841	74288971	74293523	74293611	15826	98,150,111,116,144,123,22,111,118,91,141,23,143,162,131,111,121,175,79,133,120,118,28,63,107,125,55,117,148,124,149,124,84,142,198,117,110,130,115,128,261,379,89,143,181,314,106,157,238,87,64,93,111,201,119,84,99,34,35,174,113,23,165,111,163,184,126,183,164,54,92,111,18,91,122,62,140,104,33,198,67,91,117,86,179,168,64,153,107,70,88,137,158,219,119,127,123,137,56,79,115,66,84,158,135,115,112,150	69,189,159,150,168,122,29,157,107,133,220,30,137,218,133,143,192,181,108,153,118,156,63,98,155,163,87,140,177,143,212,116,158,180,248,158,96,169,182,112,271,277,119,158,264,327,125,186,247,101,75,124,114,266,167,106,143,92,43,154,190,56,185,144,199,214,165,231,196,81,132,143,57,115,172,98,165,175,52,246,62,81,122,95,182,200,84,163,135,79,134,139,203,254,131,190,141,208,77,129,127,89,130,202,183,195,144,191	11,45,38,22,11,37,17,17,38,10,12	6,19,18,11,2,8,8,15,11,10,16	250	239	9.97086e-09	5.24294e-08	0.576,0.431,0.4,0.425,0.45,0.491,0.42,0.403,0.513,0.395,0.38,0.423,0.499,0.415,0.485,0.426,0.376,0.48,0.412,0.454,0.493,0.42,0.298,0.381,0.398,0.423,0.377,0.444,0.444,0.453,0.402,0.505,0.337,0.43,0.433,0.414,0.523,0.424,0.377,0.522,0.479,0.567,0.417,0.464,0.396,0.479,0.448,0.447,0.479,0.452,0.449,0.418,0.482,0.419,0.405,0.431,0.398,0.261,0.438,0.519,0.362,0.282,0.46,0.424,0.439,0.451,0.422,0.431,0.444,0.389,0.4,0.426,0.232,0.431,0.404,0.377,0.448,0.362,0.378,0.435,0.508,0.518,0.478,0.464,0.485,0.445,0.421,0.473,0.431,0.459,0.386,0.485,0.427,0.452,0.465,0.39,0.455,0.386,0.41,0.369,0.464,0.415,0.382,0.428,0.414,0.361,0.426,0.429	0.637,0.694,0.669,0.657,0.84,0.816,0.67,0.52,0.768,0.489,0.418	-0.223
26105	ENSG00000075711.16	DLG1	165	chr3	-	196921295	196921460	197009549	197009716	196888510	196888609	197023216	197023348	26105	96,34,129,43,105,66,8,26,71,102,110,9,66,53,128,62,140,188,33,99,48,62,21,44,42,47,63,93,196,110,226,70,203,113,276,181,89,142,78,61,175,253,46,112,93,133,17,93,112,33,42,63,73,100,33,18,71,57,3,61,18,27,133,99,222,79,110,176,89,42,58,61,22,20,79,35,54,70,34,91,91,69,104,97,76,177,25,136,74,50,38,98,59,115,75,118,119,206,36,56,54,68,44,165,89,62,95,88	57,54,97,30,89,52,6,30,65,85,76,8,59,38,89,58,144,192,38,69,47,63,12,18,25,39,38,71,117,84,151,49,158,74,175,129,60,114,58,52,144,128,34,85,89,93,19,73,110,30,29,41,48,75,52,18,54,31,4,43,14,25,97,65,141,29,86,133,82,25,37,37,17,31,58,25,52,50,28,82,67,46,113,83,100,140,21,145,54,37,24,64,70,102,49,91,94,121,31,30,54,67,50,116,59,52,63,65	11,45,26,40,6,17,42,31,30,7,19	2,25,5,16,2,5,1,13,4,4,4	242	240	9.58822e-12	5.98583e-11	0.626,0.384,0.569,0.587,0.539,0.557,0.569,0.462,0.52,0.543,0.589,0.527,0.526,0.58,0.588,0.515,0.491,0.493,0.463,0.587,0.503,0.494,0.634,0.708,0.625,0.544,0.622,0.565,0.624,0.565,0.597,0.586,0.56,0.602,0.61,0.582,0.595,0.553,0.571,0.538,0.547,0.662,0.573,0.566,0.509,0.586,0.47,0.558,0.502,0.522,0.59,0.604,0.601,0.569,0.386,0.498,0.566,0.646,0.427,0.585,0.56,0.517,0.576,0.602,0.61,0.73,0.559,0.568,0.518,0.625,0.609,0.62,0.562,0.39,0.575,0.581,0.507,0.581,0.546,0.524,0.574,0.598,0.477,0.537,0.43,0.556,0.541,0.482,0.576,0.573,0.611,0.603,0.455,0.528,0.603,0.563,0.557,0.628,0.535,0.649,0.498,0.502,0.466,0.585,0.599,0.542,0.599,0.573	0.845,0.641,0.838,0.713,0.748,0.771,0.977,0.703,0.881,0.634,0.825	-0.223
58444	ENSG00000181090.13	EHMT1	557	chr9	+	140611077	140611634	140622800	140622981	140605418	140605482	140637822	140637980	58444	255,161,337,81,427,184,23,55,305,296,349,36,383,173,389,194,154,460,93,383,225,358,71,203,105,238,124,688,367,361,368,204,279,405,480,510,638,479,203,148,440,425,142,259,289,411,85,621,438,214,188,74,134,388,155,71,246,177,54,232,32,77,332,217,736,411,406,764,276,237,170,290,124,101,449,116,240,305,137,321,243,177,398,344,302,564,67,545,208,300,106,391,332,391,268,526,407,217,383,87,226,176,341,385,297,278,483,222	95,66,139,24,124,49,5,30,90,83,97,7,115,54,127,69,42,108,34,103,76,116,22,55,25,83,52,230,87,114,123,64,73,116,175,168,219,165,83,47,163,140,61,77,105,139,34,210,129,67,39,33,41,119,65,20,64,61,11,73,13,23,130,68,212,156,119,275,74,89,64,84,35,41,142,50,115,94,59,135,67,55,141,99,120,186,10,177,47,84,35,136,91,133,67,188,127,73,136,21,84,71,97,145,100,104,149,72	24,41,7,28,4,11,2,6,13,2,21	3,5,0,1,2,2,2,1,0,0,0	632	256	1.57753e-06	7.17906e-06	0.521,0.497,0.495,0.578,0.582,0.603,0.651,0.426,0.579,0.591,0.593,0.676,0.574,0.565,0.554,0.532,0.598,0.633,0.526,0.601,0.545,0.556,0.567,0.599,0.63,0.537,0.491,0.548,0.631,0.562,0.548,0.564,0.608,0.586,0.526,0.552,0.541,0.54,0.498,0.561,0.522,0.552,0.485,0.577,0.527,0.545,0.503,0.545,0.579,0.564,0.661,0.476,0.57,0.569,0.491,0.59,0.609,0.54,0.665,0.563,0.499,0.576,0.508,0.564,0.584,0.516,0.58,0.529,0.602,0.519,0.518,0.583,0.589,0.499,0.562,0.484,0.458,0.568,0.485,0.491,0.595,0.566,0.533,0.585,0.505,0.551,0.731,0.555,0.642,0.591,0.551,0.538,0.596,0.544,0.618,0.531,0.565,0.546,0.533,0.627,0.521,0.501,0.587,0.518,0.546,0.52,0.568,0.555	0.764,0.769,1.0,0.919,0.448,0.69,0.288,0.708,1.0,1.0,1.0	-0.223
6105	ENSG00000141219.11	C17orf80	1520	chr17	+	71231614	71233134	71239034	71239142	71229358	71229464	71243379	71243666	6105	1296,546,1442,670,1374,509,134,581,1323,1260,1184,108,1194,407,975,870,1148,1987,794,639,659,984,273,973,744,1006,501,1383,1235,1411,1098,920,1079,881,1802,1807,1090,1241,743,925,1676,2109,781,1306,1712,1141,608,1521,1244,999,674,768,797,1218,590,399,685,758,99,753,657,296,1203,912,1187,735,1038,2171,913,442,806,836,360,516,1624,501,1216,877,403,1072,642,682,1247,1375,1421,1503,507,1244,617,620,1422,925,1170,1048,615,1668,1536,1719,663,540,869,609,833,1174,1283,922,996,858	123,57,111,51,159,50,14,56,109,121,117,23,115,41,93,94,107,174,73,67,70,98,28,83,87,104,38,146,125,116,97,65,83,77,125,143,98,84,60,68,122,209,76,139,120,70,57,142,116,95,78,89,64,120,54,55,62,60,16,74,46,22,120,60,100,89,86,137,92,49,94,83,45,50,121,44,106,93,25,115,45,54,95,84,115,116,47,97,65,59,119,88,139,106,55,140,146,147,67,59,93,58,76,104,113,112,88,104	164,237,139,260,72,135,96,253,145,85,227	6,10,2,8,1,2,6,9,4,8,5	1595	183	9.91007e-12	6.18329e-11	0.547,0.524,0.598,0.601,0.498,0.539,0.523,0.543,0.582,0.544,0.537,0.35,0.544,0.532,0.546,0.515,0.552,0.567,0.555,0.523,0.519,0.535,0.528,0.574,0.495,0.526,0.602,0.521,0.531,0.583,0.565,0.619,0.599,0.568,0.623,0.592,0.561,0.629,0.587,0.609,0.612,0.537,0.541,0.519,0.621,0.652,0.55,0.551,0.552,0.547,0.498,0.498,0.588,0.538,0.556,0.454,0.559,0.592,0.415,0.539,0.621,0.607,0.535,0.636,0.577,0.487,0.581,0.645,0.532,0.509,0.496,0.536,0.479,0.542,0.606,0.566,0.568,0.52,0.649,0.517,0.621,0.592,0.601,0.653,0.586,0.598,0.553,0.595,0.521,0.547,0.578,0.547,0.491,0.531,0.562,0.578,0.547,0.573,0.532,0.512,0.517,0.546,0.557,0.564,0.566,0.486,0.565,0.486	0.758,0.731,0.889,0.789,0.892,0.886,0.647,0.763,0.806,0.549,0.839	-0.223
25948	ENSG00000103544.10	C16orf62	48	chr16	+	19620295	19620343	19621643	19621737	19619499	19619596	19637498	19637545	25948	86,45,86,38,73,39,16,36,45,71,92,10,67,95,79,78,70,108,47,97,64,69,15,28,52,56,28,58,93,80,49,68,74,75,136,80,52,69,107,72,128,146,42,79,109,75,29,61,68,39,28,53,44,107,65,22,76,37,8,69,32,22,112,90,86,53,77,119,69,43,58,67,29,47,103,22,74,72,25,107,48,73,65,67,66,116,33,92,43,31,64,97,85,96,78,93,94,68,44,44,45,44,52,40,93,78,103,72	29,20,32,28,41,14,4,12,18,33,45,3,42,30,27,34,30,47,17,39,23,31,5,15,17,17,17,19,47,32,23,32,29,33,42,35,30,32,37,38,48,59,18,29,49,22,10,25,33,16,14,15,19,39,36,17,30,20,2,30,17,12,40,32,37,28,38,52,32,13,23,33,7,21,50,13,31,26,8,53,17,22,32,32,27,40,12,36,25,11,25,29,31,27,32,22,26,20,15,19,13,25,21,29,27,30,37,29	40,23,24,55,5,39,19,19,18,16,25	0,3,0,0,0,0,0,0,0,0,0	123	169	0	0	0.803,0.756,0.787,0.651,0.71,0.793,0.846,0.805,0.775,0.747,0.737,0.821,0.687,0.813,0.801,0.759,0.762,0.759,0.792,0.774,0.793,0.754,0.805,0.719,0.808,0.819,0.694,0.807,0.731,0.775,0.745,0.745,0.778,0.757,0.816,0.758,0.704,0.748,0.799,0.722,0.786,0.773,0.762,0.789,0.753,0.824,0.799,0.77,0.739,0.77,0.733,0.829,0.761,0.79,0.713,0.64,0.777,0.718,0.846,0.76,0.721,0.716,0.794,0.794,0.762,0.722,0.736,0.759,0.748,0.82,0.776,0.736,0.851,0.755,0.739,0.699,0.766,0.792,0.811,0.735,0.795,0.82,0.736,0.742,0.771,0.799,0.791,0.778,0.703,0.795,0.779,0.821,0.79,0.83,0.77,0.853,0.832,0.824,0.801,0.761,0.826,0.707,0.773,0.655,0.826,0.781,0.793,0.773	1.0,0.913,1.0,1.0,1.0,1.0,1.0,1.0,1.0,1.0,1.0	-0.222
57696	ENSG00000214765.4	SEPT7P2	52	chr7	-	45784595	45784647	45791127	45791245	45776385	45776509	45796507	45796591	57696	16,47,52,66,77,104,8,52,132,81,106,9,84,31,24,58,56,70,65,64,41,82,29,65,90,60,29,92,70,64,76,51,124,82,98,74,82,86,50,50,96,229,31,106,56,95,51,175,90,32,60,17,45,112,35,41,38,44,17,25,83,22,25,33,106,77,57,74,85,56,54,88,13,31,57,62,33,51,27,54,42,48,61,51,107,56,49,43,43,47,58,138,85,78,33,96,72,81,101,36,56,28,33,60,65,60,74,47	11,18,36,52,44,42,5,18,41,26,52,3,45,15,13,29,19,33,30,33,18,34,21,37,48,22,19,37,35,40,34,38,69,32,49,25,37,35,21,23,34,69,17,50,42,42,20,60,32,24,15,12,14,44,15,19,13,38,7,20,50,7,14,11,41,28,30,37,45,18,23,38,7,19,32,31,17,20,5,22,29,19,22,30,55,23,13,16,31,25,25,67,34,37,23,56,34,54,40,14,21,9,20,45,32,18,28,18	5,38,13,22,3,15,15,17,23,10,18	2,4,5,1,0,3,2,7,3,1,1	193	127	5.00536e-08	2.52185e-07	0.489,0.632,0.487,0.455,0.535,0.62,0.513,0.655,0.679,0.672,0.573,0.664,0.551,0.576,0.548,0.568,0.66,0.583,0.588,0.561,0.6,0.613,0.476,0.536,0.552,0.642,0.501,0.621,0.568,0.513,0.595,0.469,0.542,0.628,0.568,0.661,0.593,0.618,0.61,0.589,0.65,0.686,0.545,0.582,0.467,0.598,0.627,0.657,0.649,0.467,0.725,0.482,0.679,0.626,0.606,0.587,0.658,0.432,0.615,0.451,0.522,0.674,0.54,0.664,0.63,0.644,0.556,0.568,0.554,0.672,0.607,0.604,0.55,0.518,0.54,0.568,0.561,0.627,0.78,0.618,0.488,0.624,0.646,0.528,0.561,0.616,0.713,0.639,0.477,0.553,0.604,0.575,0.622,0.581,0.486,0.53,0.582,0.497,0.624,0.629,0.637,0.672,0.521,0.467,0.572,0.687,0.635,0.632	0.622,0.862,0.631,0.935,1.0,0.767,0.832,0.615,0.835,0.868,0.922	-0.222
22023	ENSG00000115946.3	PNO1	61	chr2	+	68389396	68389457	68400478	68400549	68388814	68388898	68401866	68403370	22023	67,172,93,122,93,85,24,122,105,60,56,13,73,94,67,74,101,133,104,170,70,112,35,74,118,67,48,54,101,119,74,66,117,115,75,97,167,107,103,92,106,170,82,102,76,85,71,93,101,48,44,81,61,104,71,48,47,66,17,70,115,30,79,57,75,41,65,77,69,31,68,58,42,96,101,117,123,70,23,81,40,71,67,86,108,72,38,111,63,100,119,63,120,131,56,126,99,109,71,63,59,43,55,66,103,102,70,73	104,270,160,163,130,133,41,201,135,111,91,23,123,155,149,153,181,196,176,261,136,162,70,159,228,106,53,117,98,166,122,119,196,148,162,110,239,175,136,180,158,246,107,211,118,165,131,145,151,79,72,140,72,179,127,103,67,90,34,70,185,52,112,73,115,86,129,106,136,79,103,91,48,170,153,205,182,105,51,131,77,133,106,114,209,110,79,181,110,134,207,91,170,177,87,194,146,253,132,118,77,83,92,140,150,177,129,140	3,5,5,6,1,9,0,4,3,1,5	2,3,3,4,1,3,2,2,1,0,4	136	146	0.00143201	0.00504122	0.409,0.406,0.384,0.446,0.434,0.407,0.386,0.395,0.455,0.367,0.398,0.378,0.389,0.394,0.326,0.342,0.375,0.421,0.388,0.411,0.356,0.426,0.349,0.333,0.357,0.404,0.493,0.331,0.525,0.435,0.394,0.373,0.391,0.455,0.332,0.486,0.429,0.396,0.448,0.354,0.419,0.426,0.451,0.342,0.409,0.356,0.368,0.408,0.418,0.395,0.396,0.383,0.476,0.384,0.375,0.333,0.43,0.44,0.349,0.518,0.4,0.382,0.431,0.456,0.412,0.339,0.351,0.438,0.353,0.296,0.415,0.406,0.484,0.377,0.415,0.38,0.42,0.417,0.326,0.399,0.358,0.364,0.404,0.447,0.357,0.413,0.341,0.397,0.381,0.445,0.382,0.426,0.431,0.443,0.409,0.411,0.421,0.316,0.366,0.364,0.451,0.357,0.391,0.336,0.424,0.382,0.368,0.359	0.617,0.641,0.641,0.617,0.518,0.763,0.0,0.682,0.763,1.0,0.573	-0.222
29836	ENSG00000112237.8	CCNC	68	chr6	-	99997383	99997451	99998868	99998904	99994270	99994350	99999715	99999771	29836	22,51,44,30,27,45,9,23,54,25,19,3,40,20,10,21,38,37,45,30,23,18,8,28,30,29,22,26,36,43,31,14,54,29,44,39,87,21,36,38,48,65,19,65,20,29,18,40,36,29,31,61,13,16,25,13,6,13,7,13,26,13,33,15,32,24,22,20,20,27,22,27,12,16,45,12,32,33,10,24,19,20,26,12,30,19,16,42,13,12,22,12,19,39,18,59,39,55,20,19,20,11,24,22,19,30,10,22	106,187,134,113,144,140,44,118,212,148,125,24,181,99,73,117,183,149,202,129,135,154,52,108,132,97,52,141,132,235,158,49,212,123,145,160,382,78,111,158,200,213,96,209,90,115,96,204,182,116,105,224,52,93,123,73,78,73,30,64,92,48,148,72,160,145,57,59,108,73,84,105,36,77,172,74,131,92,45,121,97,93,138,73,138,65,64,170,123,105,99,97,85,168,98,217,160,280,45,51,124,43,95,180,165,131,83,105	10,11,1,17,5,9,3,18,11,8,10	21,15,14,35,4,19,8,17,9,10,10	111	143	4.93475e-07	2.32896e-06	0.211,0.26,0.297,0.255,0.195,0.293,0.209,0.201,0.247,0.179,0.164,0.139,0.222,0.207,0.15,0.188,0.211,0.242,0.223,0.231,0.18,0.131,0.165,0.25,0.226,0.278,0.353,0.192,0.26,0.191,0.202,0.269,0.247,0.233,0.281,0.239,0.227,0.258,0.295,0.237,0.236,0.282,0.203,0.286,0.223,0.245,0.195,0.202,0.203,0.244,0.276,0.26,0.244,0.181,0.208,0.187,0.09,0.187,0.231,0.207,0.267,0.259,0.223,0.212,0.205,0.176,0.332,0.304,0.193,0.323,0.252,0.249,0.3,0.211,0.252,0.173,0.239,0.316,0.223,0.204,0.201,0.217,0.195,0.175,0.219,0.274,0.244,0.241,0.12,0.128,0.223,0.137,0.224,0.23,0.191,0.259,0.239,0.202,0.364,0.324,0.172,0.248,0.246,0.136,0.129,0.228,0.134,0.213	0.38,0.486,0.084,0.385,0.617,0.379,0.326,0.577,0.612,0.508,0.563	-0.222
53352	ENSG00000137486.12	ARRB1	84	chr11	-	74983938	74984022	74985117	74985255	74979932	74980003	74987882	74987955	53352	107,89,30,79,32,169,56,80,97,73,106,33,68,138,64,83,78,75,92,107,147,85,31,36,103,22,30,255,175,138,58,106,80,50,97,66,146,23,307,117,86,109,48,53,85,87,29,133,60,101,43,21,16,57,61,25,68,28,11,38,42,25,197,140,109,63,52,72,47,84,34,59,27,63,69,79,79,116,70,31,189,50,124,101,54,28,30,176,29,121,86,45,74,63,120,198,98,67,189,31,93,77,115,31,73,77,54,34	28,28,13,25,11,55,22,27,21,22,30,10,13,37,14,26,17,14,18,21,44,22,8,15,36,9,6,57,55,33,19,11,35,9,34,11,46,13,85,43,19,25,14,15,21,13,5,18,19,14,8,10,5,14,26,7,22,6,3,7,9,4,50,33,23,24,15,19,17,22,18,17,11,19,30,19,22,18,26,15,34,28,25,20,18,8,12,45,12,25,16,7,15,15,26,52,36,22,29,8,30,24,22,9,20,32,9,16	109,120,51,103,13,60,46,62,47,30,66	13,5,1,6,0,3,2,2,0,2,0	213	159	0	0	0.74,0.704,0.633,0.702,0.685,0.696,0.655,0.689,0.775,0.712,0.725,0.711,0.796,0.736,0.773,0.704,0.774,0.8,0.792,0.792,0.714,0.743,0.743,0.642,0.681,0.646,0.789,0.77,0.704,0.757,0.695,0.878,0.63,0.806,0.68,0.817,0.703,0.569,0.729,0.67,0.772,0.765,0.719,0.725,0.751,0.833,0.812,0.847,0.702,0.843,0.8,0.611,0.705,0.752,0.637,0.727,0.698,0.777,0.732,0.802,0.777,0.823,0.746,0.76,0.78,0.662,0.721,0.739,0.674,0.74,0.585,0.722,0.647,0.712,0.632,0.756,0.728,0.828,0.668,0.607,0.806,0.571,0.787,0.79,0.691,0.723,0.651,0.745,0.643,0.783,0.8,0.828,0.786,0.758,0.775,0.74,0.67,0.695,0.829,0.743,0.698,0.705,0.796,0.72,0.732,0.642,0.817,0.613	0.862,0.947,0.974,0.928,1.0,0.937,0.945,0.959,1.0,0.918,1.0	-0.222
38084	ENSG00000136100.8	VPS36	87	chr13	-	53007796	53007883	53008927	53009017	53001321	53001354	53010424	53010539	38084	39,35,68,43,79,30,19,44,37,50,22,5,64,28,43,27,56,93,25,43,22,66,14,13,30,38,27,40,67,43,39,55,80,72,117,106,111,51,62,29,48,59,28,22,32,55,13,54,22,28,22,14,20,44,19,10,38,38,13,26,29,11,44,41,64,44,67,85,29,13,35,40,23,17,94,10,55,49,16,42,51,40,58,65,71,55,24,43,14,54,55,27,32,35,33,28,42,70,10,23,25,24,47,85,61,66,50,28	26,25,37,32,62,32,12,43,26,31,24,5,60,17,33,23,55,59,25,36,31,46,21,18,21,23,23,52,42,37,42,75,38,62,53,55,71,53,79,32,43,64,19,26,26,58,17,42,29,23,31,12,17,40,31,4,37,29,6,24,26,7,39,52,57,56,65,82,16,25,33,41,15,13,66,10,39,43,22,31,45,33,54,61,58,44,26,35,11,43,27,33,44,35,29,39,57,46,11,19,13,18,35,54,52,52,41,34	15,51,26,29,5,12,15,18,32,15,21	7,37,4,15,0,8,7,8,10,1,4	165	162	5.70109e-07	2.67791e-06	0.596,0.579,0.643,0.569,0.556,0.479,0.609,0.501,0.583,0.613,0.474,0.495,0.512,0.618,0.561,0.535,0.5,0.607,0.495,0.54,0.411,0.585,0.396,0.415,0.584,0.619,0.535,0.43,0.61,0.533,0.477,0.419,0.674,0.533,0.684,0.654,0.606,0.486,0.435,0.471,0.523,0.475,0.591,0.454,0.547,0.482,0.429,0.558,0.427,0.544,0.411,0.534,0.536,0.519,0.376,0.711,0.502,0.563,0.68,0.515,0.523,0.607,0.526,0.436,0.524,0.435,0.503,0.504,0.64,0.338,0.51,0.489,0.601,0.562,0.583,0.495,0.581,0.528,0.417,0.571,0.527,0.543,0.513,0.511,0.546,0.551,0.475,0.547,0.555,0.552,0.667,0.445,0.417,0.495,0.528,0.413,0.42,0.599,0.472,0.543,0.654,0.567,0.569,0.607,0.535,0.555,0.545,0.447	0.678,0.575,0.865,0.655,1.0,0.596,0.678,0.688,0.759,0.936,0.838	-0.222
44394	ENSG00000147316.8	MCPH1	90	chr8	+	6299587	6299677	6301913	6303068	6296473	6296617	6312663	6312773	44394	34,60,64,20,51,19,6,25,40,34,42,4,59,36,38,35,43,66,43,43,21,45,19,18,36,32,16,43,70,45,58,27,34,38,39,41,60,37,36,37,62,72,37,35,57,46,20,70,41,30,25,33,40,44,35,16,40,29,6,17,25,16,55,38,53,39,54,65,31,29,24,30,17,33,54,12,39,49,17,33,14,20,22,40,56,54,13,67,26,39,47,28,27,47,28,75,62,71,21,19,16,20,35,91,42,37,43,42	409,797,834,279,659,389,60,363,548,513,506,94,761,556,526,538,577,900,500,561,451,572,245,385,657,455,312,512,686,711,915,506,696,620,737,748,945,676,499,581,728,1035,479,630,764,592,369,854,579,561,386,430,467,710,454,323,485,454,103,304,305,257,667,383,852,610,736,918,620,347,492,567,215,466,858,221,603,559,265,523,394,442,292,460,651,810,184,842,427,619,547,645,665,767,526,1152,639,769,366,313,226,333,546,847,651,582,642,517	13,22,6,12,4,17,3,12,14,8,7	48,158,14,89,15,54,77,78,109,30,79	165	1230	6.52365e-07	3.05141e-06	0.383,0.359,0.364,0.348,0.366,0.267,0.427,0.339,0.352,0.331,0.382,0.241,0.366,0.326,0.35,0.327,0.357,0.353,0.391,0.364,0.258,0.37,0.366,0.258,0.29,0.344,0.277,0.385,0.432,0.321,0.321,0.285,0.267,0.314,0.283,0.29,0.321,0.29,0.35,0.322,0.388,0.341,0.365,0.293,0.357,0.367,0.288,0.379,0.345,0.285,0.326,0.364,0.39,0.316,0.365,0.27,0.381,0.323,0.303,0.294,0.379,0.317,0.381,0.425,0.317,0.323,0.354,0.345,0.272,0.384,0.267,0.283,0.371,0.346,0.319,0.288,0.325,0.395,0.324,0.32,0.209,0.252,0.36,0.393,0.391,0.332,0.345,0.372,0.312,0.32,0.39,0.244,0.232,0.314,0.284,0.327,0.42,0.408,0.3,0.312,0.345,0.309,0.323,0.445,0.325,0.322,0.333,0.377	0.669,0.509,0.762,0.501,0.665,0.701,0.225,0.534,0.489,0.665,0.398	-0.222
18144	ENSG00000181789.10	COPG1	104	chr3	+	128986779	128986883	128987337	128987463	128985866	128985942	128987774	128987843	18144	496,432,535,397,717,721,81,432,407,471,586,110,555,735,584,655,574,832,368,1055,576,621,276,363,565,558,303,391,612,512,449,529,568,664,493,551,447,791,525,651,676,471,455,494,707,582,354,706,913,304,282,396,383,617,498,290,449,352,109,514,228,291,547,556,974,655,715,661,458,373,475,511,218,539,694,389,536,462,313,618,507,433,654,630,623,647,144,1015,693,708,381,500,563,723,665,715,885,377,500,359,410,332,532,678,482,716,615,560	521,496,662,518,735,839,111,422,465,603,605,132,666,832,611,762,590,847,374,1077,663,661,328,459,663,488,272,404,629,528,577,656,640,694,721,629,479,867,541,591,736,518,456,488,740,685,404,666,985,347,278,435,422,776,550,397,511,467,116,598,247,300,564,582,1038,753,825,679,555,486,533,782,256,640,804,468,632,573,297,607,599,513,722,647,606,634,187,1021,738,789,446,634,610,862,756,698,950,400,510,470,460,384,507,749,517,739,607,637	31,52,41,43,12,27,18,33,24,10,36	17,24,25,11,0,33,12,8,6,6,15	179	201	4.52453e-09	2.43057e-08	0.517,0.494,0.476,0.463,0.523,0.491,0.45,0.535,0.496,0.467,0.521,0.483,0.483,0.498,0.518,0.491,0.522,0.524,0.525,0.524,0.494,0.513,0.486,0.47,0.489,0.562,0.556,0.521,0.522,0.521,0.466,0.475,0.499,0.518,0.434,0.496,0.512,0.506,0.521,0.553,0.508,0.505,0.528,0.532,0.518,0.488,0.496,0.543,0.51,0.496,0.533,0.505,0.505,0.472,0.504,0.451,0.497,0.458,0.513,0.491,0.509,0.521,0.521,0.518,0.513,0.494,0.493,0.522,0.481,0.463,0.5,0.423,0.489,0.486,0.492,0.483,0.488,0.475,0.542,0.533,0.487,0.487,0.504,0.522,0.536,0.534,0.464,0.527,0.513,0.502,0.49,0.47,0.509,0.485,0.497,0.535,0.511,0.514,0.524,0.462,0.5,0.493,0.541,0.504,0.511,0.521,0.532,0.497	0.672,0.709,0.648,0.814,1.0,0.479,0.627,0.822,0.818,0.652,0.729	-0.222
13550	ENSG00000174197.12	MGA	112	chr15	+	42053936	42054048	42054326	42054560	42052520	42052727	42057083	42057260	13550	28,30,20,14,56,18,1,10,33,18,42,4,22,15,30,15,25,47,4,8,14,36,4,6,6,28,12,72,44,18,39,31,27,29,66,57,64,52,31,8,65,36,13,30,21,40,8,21,21,10,5,3,21,29,15,5,48,12,2,25,5,6,51,25,30,40,45,64,27,20,26,16,13,12,28,4,29,22,20,34,15,14,30,34,27,40,7,38,20,24,13,47,26,23,16,48,51,15,12,7,23,26,22,19,26,19,44,10	58,31,57,22,84,24,7,13,53,31,63,3,38,24,59,45,42,61,11,37,31,49,0,25,15,71,39,100,100,37,73,61,64,55,109,128,86,76,18,26,71,97,12,51,27,81,20,31,20,16,18,9,52,29,17,7,66,41,18,37,16,11,79,60,80,51,83,131,33,22,41,33,9,25,35,7,108,39,17,49,36,14,42,69,54,105,8,70,26,32,45,80,55,48,39,75,103,25,8,21,23,33,34,44,55,32,74,30	24,97,92,102,14,42,38,71,57,34,76	21,106,34,70,10,29,8,50,68,27,44	187	309	0	0	0.444,0.615,0.367,0.513,0.524,0.553,0.191,0.56,0.507,0.49,0.524,0.688,0.489,0.508,0.457,0.355,0.496,0.56,0.375,0.263,0.427,0.548,1.0,0.284,0.398,0.395,0.337,0.543,0.421,0.446,0.469,0.456,0.411,0.466,0.5,0.424,0.552,0.531,0.74,0.337,0.602,0.38,0.642,0.493,0.562,0.449,0.398,0.528,0.634,0.508,0.315,0.355,0.4,0.623,0.593,0.541,0.546,0.326,0.155,0.528,0.341,0.474,0.516,0.408,0.383,0.564,0.473,0.447,0.575,0.6,0.512,0.445,0.705,0.442,0.569,0.486,0.307,0.482,0.66,0.534,0.408,0.623,0.541,0.449,0.452,0.386,0.591,0.473,0.56,0.553,0.323,0.493,0.439,0.442,0.404,0.514,0.45,0.498,0.713,0.355,0.623,0.566,0.517,0.416,0.439,0.495,0.496,0.355	0.654,0.602,0.817,0.707,0.698,0.705,0.887,0.701,0.581,0.675,0.741	-0.222
58829	ENSG00000075413.13	MARK3	113	chr14	+	103933415	103933528	103941329	103941547	103932679	103932779	103946723	103946827	58829	151,140,219,129,251,161,39,104,90,185,256,43,234,148,220,207,152,208,172,168,184,124,82,134,94,275,67,237,194,243,261,122,251,274,329,258,267,310,179,192,348,398,117,201,167,341,66,343,229,120,122,114,147,242,112,142,135,156,13,205,92,56,266,158,179,179,240,227,213,169,219,223,76,81,330,127,256,239,93,135,189,110,222,151,231,276,39,180,98,128,99,166,117,190,159,280,265,234,126,102,138,77,267,324,321,169,259,215	449,455,745,384,768,557,108,463,332,618,638,115,730,590,587,524,573,649,450,423,514,355,329,439,345,832,169,705,537,598,711,262,851,791,800,736,779,889,473,524,952,1060,333,646,433,833,233,1004,746,415,308,348,372,743,514,550,382,456,36,413,299,204,642,255,535,639,800,564,602,618,638,624,280,366,909,398,657,702,298,442,496,334,620,441,714,732,101,454,338,331,252,538,380,567,509,702,697,605,328,390,393,253,654,1047,766,506,688,757	58,105,103,104,19,91,43,49,99,20,66	46,125,69,166,19,74,51,84,96,41,117	188	293	0	0	0.344,0.324,0.314,0.344,0.337,0.311,0.36,0.259,0.297,0.318,0.385,0.368,0.333,0.281,0.369,0.381,0.292,0.333,0.373,0.382,0.358,0.352,0.28,0.322,0.298,0.34,0.382,0.344,0.36,0.388,0.364,0.421,0.315,0.351,0.391,0.353,0.348,0.352,0.371,0.363,0.363,0.369,0.354,0.327,0.375,0.389,0.306,0.347,0.324,0.311,0.382,0.338,0.381,0.337,0.254,0.287,0.355,0.348,0.36,0.436,0.324,0.3,0.392,0.491,0.343,0.304,0.319,0.385,0.355,0.299,0.349,0.358,0.297,0.256,0.361,0.332,0.378,0.347,0.327,0.323,0.373,0.339,0.358,0.348,0.335,0.37,0.376,0.382,0.311,0.376,0.38,0.325,0.324,0.343,0.327,0.383,0.372,0.376,0.374,0.29,0.354,0.322,0.389,0.325,0.395,0.342,0.37,0.307	0.663,0.567,0.699,0.494,0.609,0.657,0.568,0.476,0.616,0.432,0.468	-0.222
14671	ENSG00000164073.5	MFSD8	114	chr4	-	128863199	128863313	128864906	128865147	128861007	128861152	128870958	128871002	14671	49,52,31,58,73,67,9,73,54,52,81,7,35,60,60,56,80,139,27,77,56,78,13,31,40,44,24,97,61,91,41,63,102,98,103,116,40,76,53,69,144,96,46,95,31,70,14,65,49,21,22,52,35,59,44,40,45,40,9,53,28,15,75,59,21,38,78,36,75,11,54,62,25,52,50,24,107,46,20,57,35,63,65,38,78,57,30,67,28,6,99,47,71,95,37,79,67,82,29,16,42,36,19,90,76,56,45,51	36,29,22,21,33,33,4,31,45,27,44,7,11,22,25,33,28,63,22,37,28,23,4,8,14,19,11,47,27,47,23,29,38,35,58,35,28,13,21,30,71,34,19,41,18,24,11,36,29,5,5,20,17,42,28,8,22,18,3,29,27,5,38,28,11,30,32,17,32,8,22,15,6,22,27,5,40,19,4,28,13,25,36,23,49,29,13,32,15,7,49,25,33,47,23,51,40,40,12,22,23,18,3,21,42,32,29,16	26,12,0,19,5,8,7,16,37,9,22	0,2,1,0,0,6,1,1,0,1,2	316	189	7.47029e-10	4.19995e-09	0.449,0.517,0.457,0.623,0.57,0.548,0.574,0.585,0.418,0.535,0.524,0.374,0.656,0.62,0.589,0.504,0.631,0.569,0.423,0.555,0.545,0.67,0.66,0.699,0.631,0.581,0.566,0.552,0.575,0.537,0.516,0.565,0.616,0.626,0.515,0.665,0.461,0.778,0.602,0.579,0.548,0.628,0.592,0.581,0.507,0.636,0.432,0.519,0.503,0.715,0.725,0.609,0.552,0.457,0.485,0.749,0.55,0.571,0.642,0.522,0.383,0.642,0.541,0.558,0.533,0.431,0.593,0.559,0.584,0.451,0.595,0.712,0.714,0.586,0.526,0.742,0.615,0.592,0.749,0.549,0.617,0.601,0.519,0.497,0.488,0.54,0.58,0.556,0.528,0.339,0.547,0.529,0.563,0.547,0.49,0.481,0.5,0.551,0.591,0.303,0.522,0.545,0.791,0.719,0.52,0.511,0.481,0.656	1.0,0.782,0.0,1.0,1.0,0.444,0.807,0.905,1.0,0.843,0.868	-0.222
58800	ENSG00000100591.3	AHSA1	118	chr14	+	77928984	77929102	77934425	77934527	77928502	77928585	77935419	77935813	58800	464,541,793,644,567,405,99,279,325,620,600,124,650,701,629,603,571,706,853,574,560,388,315,545,915,787,162,473,534,952,588,372,651,758,790,532,777,362,850,786,706,938,464,512,687,792,317,1006,632,492,298,518,524,886,598,481,360,672,91,579,345,109,1049,284,410,595,621,465,617,545,621,676,242,498,894,635,732,811,225,546,643,424,613,462,872,646,236,675,405,537,381,616,383,431,551,497,638,884,576,425,352,269,784,867,915,689,625,656	109,149,247,186,175,123,37,107,88,167,159,37,192,189,165,200,163,168,235,164,161,107,94,143,302,209,43,137,146,200,189,101,183,221,225,151,220,100,239,205,167,257,121,142,168,205,77,298,177,159,77,199,138,219,158,155,137,187,38,142,111,34,281,67,124,166,144,110,212,171,194,225,72,175,277,185,193,261,75,155,196,111,185,100,194,179,67,173,114,136,113,160,107,133,163,112,153,228,193,133,94,72,234,220,261,176,182,187	33,36,27,16,6,30,18,30,18,3,31	0,6,0,0,0,0,0,0,0,0,0	193	177	0	0	0.796,0.769,0.746,0.76,0.748,0.751,0.71,0.705,0.772,0.773,0.776,0.755,0.756,0.773,0.778,0.734,0.763,0.794,0.769,0.762,0.761,0.769,0.754,0.778,0.735,0.775,0.776,0.76,0.77,0.814,0.74,0.772,0.765,0.759,0.763,0.764,0.764,0.769,0.765,0.779,0.795,0.77,0.779,0.768,0.789,0.78,0.791,0.756,0.766,0.739,0.78,0.705,0.777,0.788,0.776,0.74,0.707,0.767,0.687,0.789,0.74,0.746,0.774,0.795,0.752,0.767,0.798,0.795,0.727,0.745,0.746,0.734,0.755,0.723,0.747,0.759,0.777,0.74,0.733,0.764,0.751,0.778,0.752,0.809,0.805,0.768,0.764,0.782,0.765,0.784,0.756,0.779,0.767,0.748,0.756,0.803,0.793,0.78,0.732,0.746,0.774,0.774,0.754,0.783,0.763,0.782,0.759,0.763	1.0,0.846,1.0,1.0,1.0,1.0,1.0,1.0,1.0,1.0,1.0	-0.222
24669	ENSG00000119899.11	SLC17A5	119	chr6	-	74345104	74345223	74346343	74346430	74331526	74331685	74348134	74348222	24669	47,49,36,34,45,33,19,31,55,40,72,2,36,60,24,51,54,45,38,43,39,38,19,16,30,36,29,43,59,45,40,26,47,31,43,22,88,25,46,40,65,55,27,58,36,69,5,76,86,35,14,19,30,24,46,18,44,13,6,42,26,4,73,45,29,51,46,30,42,17,33,41,15,19,39,9,42,22,20,46,24,22,44,51,33,39,16,53,34,34,26,50,44,110,30,66,49,55,24,15,41,12,31,55,20,28,27,39	54,74,44,39,42,34,7,24,78,53,79,12,46,69,29,53,62,57,35,71,35,53,11,36,45,39,28,52,57,57,60,33,88,53,69,43,120,36,55,45,78,53,46,70,55,88,5,76,87,40,24,27,39,28,46,25,56,17,10,43,33,12,90,50,33,73,46,53,53,21,41,61,15,32,42,17,89,45,21,41,37,28,46,52,32,26,30,62,50,49,26,61,45,183,42,67,48,75,51,20,60,48,47,65,40,46,20,31	12,17,12,14,3,18,20,13,11,13,40	7,12,8,17,0,15,2,7,8,6,14	162	194	2.6202e-06	1.17577e-05	0.51,0.442,0.495,0.511,0.562,0.538,0.765,0.607,0.458,0.475,0.522,0.166,0.484,0.51,0.498,0.535,0.511,0.486,0.565,0.42,0.572,0.462,0.674,0.347,0.444,0.525,0.554,0.498,0.553,0.486,0.444,0.485,0.39,0.412,0.427,0.38,0.468,0.454,0.5,0.516,0.499,0.554,0.413,0.498,0.439,0.484,0.545,0.545,0.542,0.512,0.411,0.457,0.479,0.507,0.545,0.463,0.485,0.478,0.418,0.539,0.485,0.285,0.493,0.519,0.513,0.456,0.545,0.404,0.487,0.492,0.491,0.446,0.545,0.416,0.527,0.388,0.361,0.369,0.533,0.573,0.437,0.485,0.534,0.54,0.553,0.642,0.39,0.506,0.449,0.454,0.545,0.495,0.539,0.419,0.461,0.541,0.55,0.468,0.36,0.473,0.45,0.23,0.441,0.503,0.375,0.422,0.618,0.601	0.672,0.629,0.642,0.497,1.0,0.59,0.923,0.69,0.622,0.722,0.774	-0.222
30776	ENSG00000049323.11	LTBP1	123	chr2	+	33468728	33468851	33477743	33477911	33447146	33447218	33482509	33482578	30776	10,149,77,73,30,133,0,13,26,48,104,30,33,58,104,123,60,99,1,399,22,34,3,14,7,91,63,154,40,28,21,22,55,64,66,44,215,55,33,15,36,63,5,29,60,230,11,34,53,4,7,1,12,64,52,18,56,18,14,167,8,7,62,38,10,78,129,34,68,23,42,34,1,18,13,23,46,33,16,36,34,17,21,77,17,129,20,31,23,142,22,88,56,170,42,20,36,23,13,6,26,54,6,91,201,41,24,18	16,194,88,101,60,143,10,13,32,66,143,33,59,66,109,165,82,138,2,456,24,46,10,13,16,108,75,176,53,40,44,44,58,84,90,38,257,64,59,30,30,69,2,38,86,272,12,45,98,13,6,4,19,132,90,15,92,16,12,251,6,1,77,55,6,98,150,41,88,23,70,28,1,18,5,53,52,50,20,32,37,25,13,90,45,164,26,49,18,195,35,149,90,308,54,35,52,28,14,14,41,97,13,146,168,40,31,14	14,30,5,8,2,8,8,13,8,11,8	11,15,5,7,0,4,3,3,3,4,11	198	243	1.6424e-05	6.91863e-05	0.434,0.485,0.518,0.47,0.38,0.533,0.0,0.551,0.499,0.472,0.472,0.527,0.407,0.519,0.539,0.478,0.473,0.468,0.38,0.518,0.529,0.476,0.269,0.569,0.349,0.508,0.508,0.518,0.481,0.462,0.369,0.38,0.538,0.483,0.474,0.587,0.507,0.513,0.407,0.38,0.596,0.528,0.754,0.484,0.461,0.509,0.529,0.481,0.399,0.274,0.589,0.235,0.437,0.373,0.415,0.596,0.428,0.58,0.589,0.45,0.621,0.896,0.497,0.459,0.672,0.494,0.513,0.504,0.487,0.551,0.424,0.598,0.551,0.551,0.761,0.348,0.521,0.448,0.495,0.58,0.53,0.455,0.665,0.512,0.317,0.491,0.486,0.437,0.611,0.472,0.435,0.42,0.433,0.404,0.488,0.412,0.459,0.502,0.533,0.345,0.438,0.406,0.362,0.433,0.595,0.557,0.487,0.612	0.61,0.711,0.551,0.584,1.0,0.711,0.766,0.842,0.766,0.771,0.472	-0.222
53605	ENSG00000138614.10	VWA9	134	chr15	-	65883935	65884069	65885765	65885910	65877107	65877226	65888070	65888163	53605	153,284,196,230,250,355,49,213,219,218,203,53,176,257,217,246,283,417,202,301,208,166,118,151,277,299,143,285,215,167,193,181,367,276,340,304,249,383,267,287,380,456,83,284,271,270,161,144,163,119,158,160,251,408,221,191,173,200,43,236,218,75,279,149,233,248,309,320,288,94,187,269,85,160,382,134,260,207,118,439,136,222,176,252,356,326,135,231,117,251,353,206,270,161,243,385,307,355,191,141,155,181,118,369,312,437,230,214	148,277,274,295,294,330,48,240,235,216,230,53,195,280,248,237,252,387,168,279,197,170,100,222,308,318,119,275,254,150,158,178,496,346,353,319,264,385,227,272,331,488,64,294,273,283,162,112,160,105,130,176,252,397,243,249,164,188,51,249,274,69,258,147,225,265,275,335,280,109,192,242,72,153,404,137,296,247,112,344,142,206,154,256,368,293,131,229,169,230,378,220,293,166,221,329,310,371,145,158,123,166,91,366,306,379,225,241	16,33,7,40,10,33,21,37,29,12,29	19,20,3,23,1,8,6,8,11,8,5	220	209	1.35452e-08	7.06171e-08	0.495,0.493,0.405,0.426,0.447,0.505,0.492,0.457,0.47,0.489,0.456,0.487,0.462,0.466,0.454,0.496,0.516,0.506,0.533,0.506,0.501,0.481,0.529,0.393,0.461,0.472,0.533,0.496,0.446,0.514,0.537,0.491,0.413,0.431,0.478,0.475,0.473,0.486,0.528,0.501,0.522,0.47,0.552,0.479,0.485,0.475,0.486,0.55,0.492,0.518,0.536,0.463,0.486,0.494,0.464,0.422,0.501,0.503,0.445,0.474,0.43,0.508,0.507,0.491,0.496,0.471,0.516,0.476,0.494,0.45,0.481,0.514,0.529,0.498,0.473,0.482,0.455,0.443,0.5,0.548,0.476,0.506,0.521,0.483,0.479,0.514,0.495,0.489,0.397,0.509,0.47,0.471,0.467,0.48,0.511,0.526,0.485,0.476,0.556,0.459,0.545,0.509,0.552,0.489,0.492,0.523,0.493,0.458	0.444,0.611,0.689,0.623,0.905,0.797,0.769,0.815,0.715,0.588,0.846	-0.222
25738	ENSG00000163374.15	YY1AP1	145	chr1	-	155640110	155640255	155642350	155642522	155638417	155638508	155644800	155644887	25738	242,207,289,240,326,241,29,153,244,225,319,91,207,302,393,246,283,331,153,263,287,351,85,157,244,274,155,215,342,278,272,229,307,404,325,298,412,397,241,259,372,370,189,254,345,275,113,418,517,164,131,170,233,247,206,214,227,116,39,238,107,68,383,301,288,300,358,277,324,172,221,281,113,193,372,185,230,343,106,400,229,195,397,321,243,307,93,352,278,190,173,313,325,410,299,262,361,255,229,132,180,168,357,380,261,276,279,352	143,161,250,207,215,202,14,135,196,145,201,60,155,214,242,206,219,210,132,157,204,202,82,121,170,174,137,208,253,171,250,171,236,316,221,256,360,318,203,205,288,277,124,149,240,253,94,268,305,154,99,96,173,194,142,160,234,108,33,140,106,58,268,123,208,195,245,206,221,149,178,237,96,159,214,158,181,245,82,260,168,136,244,307,159,230,76,193,203,171,181,233,245,296,203,253,235,185,172,136,143,129,213,357,229,244,220,243	41,79,63,118,22,81,43,74,45,27,96	6,56,16,24,6,31,15,16,20,3,14	247	220	3.33067e-16	2.60001e-15	0.601,0.534,0.507,0.508,0.575,0.515,0.649,0.502,0.526,0.58,0.586,0.575,0.543,0.557,0.591,0.515,0.535,0.584,0.508,0.599,0.556,0.607,0.48,0.536,0.561,0.584,0.502,0.479,0.546,0.592,0.492,0.544,0.537,0.532,0.567,0.509,0.505,0.527,0.514,0.529,0.535,0.543,0.576,0.603,0.561,0.492,0.517,0.581,0.602,0.487,0.541,0.612,0.545,0.531,0.564,0.544,0.464,0.489,0.513,0.602,0.473,0.511,0.56,0.686,0.552,0.578,0.565,0.545,0.566,0.507,0.525,0.514,0.512,0.519,0.608,0.51,0.531,0.555,0.535,0.578,0.548,0.561,0.592,0.482,0.576,0.543,0.522,0.619,0.55,0.497,0.46,0.545,0.542,0.552,0.567,0.48,0.578,0.551,0.543,0.464,0.529,0.537,0.599,0.487,0.504,0.502,0.53,0.563	0.859,0.557,0.778,0.814,0.766,0.699,0.719,0.805,0.667,0.889,0.859	-0.222
52222	ENSG00000135365.11	PHF21A	156	chr11	-	45959707	45959863	45975077	45975176	45958044	45958120	45986865	45987159	52222	38,51,121,56,80,42,7,26,87,54,42,8,59,28,67,75,76,89,18,46,49,79,25,30,60,40,35,94,92,65,96,68,96,82,127,150,134,111,55,51,100,76,55,69,73,69,21,117,77,47,47,47,54,87,63,45,101,43,2,44,20,14,101,70,121,73,104,71,77,35,43,51,33,55,98,34,64,83,33,67,51,48,105,67,71,103,23,77,57,42,60,81,67,90,33,109,89,53,49,38,54,58,73,118,67,80,75,87	107,110,230,120,166,135,32,113,211,130,183,28,157,88,181,133,172,257,67,101,143,215,41,120,172,113,90,199,181,166,192,175,181,163,257,229,288,284,170,97,211,212,171,162,179,163,54,327,151,115,73,101,112,156,140,82,167,101,8,122,41,26,190,170,279,187,207,164,229,107,138,169,55,111,197,89,170,150,84,122,111,107,238,162,182,255,39,202,90,112,118,184,173,216,78,234,206,117,125,84,135,104,186,208,161,179,209,203	8,49,28,53,6,14,9,26,12,15,19	53,28,37,23,7,16,13,12,10,8,13	174	231	7.45377e-07	3.47158e-06	0.32,0.381,0.411,0.383,0.39,0.292,0.225,0.234,0.354,0.355,0.234,0.275,0.333,0.297,0.33,0.428,0.37,0.315,0.263,0.377,0.313,0.328,0.447,0.249,0.317,0.32,0.34,0.385,0.403,0.342,0.399,0.34,0.413,0.4,0.396,0.465,0.382,0.342,0.3,0.411,0.386,0.322,0.299,0.361,0.351,0.36,0.34,0.322,0.404,0.352,0.461,0.382,0.39,0.425,0.374,0.421,0.445,0.361,0.249,0.324,0.393,0.417,0.414,0.353,0.365,0.341,0.4,0.365,0.309,0.303,0.293,0.286,0.443,0.397,0.398,0.337,0.333,0.423,0.343,0.422,0.379,0.373,0.369,0.354,0.341,0.349,0.439,0.336,0.457,0.332,0.403,0.369,0.34,0.356,0.36,0.382,0.365,0.376,0.342,0.375,0.347,0.425,0.343,0.43,0.356,0.372,0.323,0.363	0.167,0.699,0.501,0.754,0.532,0.537,0.479,0.742,0.614,0.713,0.66	-0.222
53785	ENSG00000149311.13	ATM	159	chr11	+	108202605	108202764	108203488	108203627	108202170	108202284	108204612	108204635	53785	46,40,28,28,57,45,7,33,89,46,68,4,28,23,50,29,25,62,15,32,26,59,10,17,15,56,14,127,69,49,86,77,44,54,106,95,61,44,92,30,73,64,15,38,16,42,18,47,59,14,12,16,42,25,24,14,66,18,8,29,21,11,67,45,72,21,48,101,27,22,31,36,16,15,38,4,17,47,19,22,24,32,46,46,37,45,19,68,25,41,42,38,93,53,20,70,91,24,16,29,36,45,38,49,48,23,73,10	24,17,21,22,31,31,4,26,41,19,43,6,16,15,31,25,31,38,10,22,28,34,4,9,5,36,10,51,41,32,48,55,30,36,58,67,33,20,44,36,42,55,14,29,17,35,6,34,46,9,5,4,24,18,17,2,58,17,6,6,16,10,47,40,72,17,42,64,25,10,12,28,8,10,25,6,14,25,12,16,15,14,35,31,34,33,11,50,17,40,21,20,48,34,10,60,31,19,9,20,16,34,21,34,29,30,37,8	7,16,10,24,2,12,11,11,21,18,4	1,7,0,7,0,9,1,5,3,4,1	234	214	2.71776e-06	1.21876e-05	0.637,0.683,0.549,0.538,0.627,0.57,0.615,0.537,0.665,0.689,0.591,0.379,0.615,0.584,0.596,0.515,0.424,0.599,0.578,0.571,0.459,0.613,0.696,0.633,0.733,0.587,0.561,0.695,0.606,0.583,0.621,0.561,0.573,0.578,0.626,0.565,0.628,0.668,0.657,0.432,0.614,0.516,0.495,0.545,0.463,0.523,0.733,0.558,0.54,0.587,0.687,0.785,0.615,0.56,0.564,0.865,0.51,0.492,0.549,0.816,0.546,0.501,0.566,0.507,0.478,0.53,0.511,0.591,0.497,0.668,0.703,0.54,0.647,0.578,0.582,0.379,0.526,0.632,0.592,0.557,0.594,0.676,0.546,0.576,0.499,0.555,0.612,0.554,0.574,0.484,0.647,0.635,0.639,0.588,0.647,0.516,0.729,0.536,0.619,0.57,0.673,0.548,0.623,0.569,0.602,0.412,0.643,0.533	0.865,0.676,1.0,0.758,1.0,0.549,0.91,0.668,0.865,0.805,0.785	-0.222
49762	ENSG00000116641.11	DOCK7	170	chr1	-	63018402	63018572	63021495	63021660	63010617	63010710	63024659	63024891	49762	129,30,93,52,123,37,5,24,68,70,127,6,94,45,105,49,58,124,12,90,57,72,6,19,16,74,33,108,90,51,102,56,102,133,154,147,52,93,62,64,166,158,18,83,103,154,22,96,109,31,13,12,38,73,42,20,106,40,9,124,26,7,81,85,12,69,90,148,69,32,59,99,20,40,56,14,103,72,21,169,20,71,87,75,83,201,13,133,84,47,78,57,69,100,44,178,149,141,27,34,54,38,41,120,144,62,81,65	95,25,55,31,96,14,4,12,40,54,79,3,69,19,82,31,66,76,14,58,32,59,13,19,5,67,22,61,63,41,65,46,46,64,97,120,34,59,23,44,128,104,11,47,68,96,14,58,92,31,12,6,16,55,37,10,56,52,9,95,22,6,52,60,9,56,72,90,41,18,42,49,24,29,43,11,58,34,28,130,19,62,84,43,42,130,11,109,45,38,49,34,59,64,48,118,101,56,26,14,39,45,41,70,65,54,60,54	64,101,82,71,17,76,66,77,67,47,51	7,89,5,22,2,17,7,13,20,7,25	240	245	6.21725e-15	4.58572e-14	0.581,0.551,0.633,0.631,0.567,0.73,0.561,0.671,0.634,0.57,0.621,0.671,0.582,0.707,0.567,0.617,0.473,0.625,0.467,0.613,0.645,0.555,0.32,0.505,0.766,0.53,0.605,0.644,0.593,0.559,0.616,0.554,0.694,0.68,0.618,0.556,0.61,0.617,0.733,0.598,0.57,0.608,0.626,0.643,0.607,0.621,0.616,0.628,0.547,0.505,0.525,0.671,0.708,0.575,0.537,0.671,0.659,0.44,0.505,0.571,0.547,0.544,0.614,0.591,0.576,0.557,0.561,0.627,0.632,0.645,0.589,0.673,0.46,0.585,0.571,0.565,0.644,0.684,0.434,0.57,0.518,0.539,0.514,0.64,0.669,0.612,0.547,0.555,0.656,0.558,0.619,0.631,0.544,0.615,0.483,0.606,0.601,0.72,0.515,0.713,0.586,0.463,0.505,0.636,0.693,0.54,0.58,0.551	0.903,0.537,0.944,0.767,0.897,0.82,0.906,0.858,0.774,0.873,0.676	-0.222
18822	ENSG00000072415.4	MPP5	184	chr14	+	67779243	67779427	67783548	67783620	67770238	67770316	67784124	67784196	18822	128,38,139,62,143,40,10,47,56,158,133,12,110,88,147,99,97,167,50,65,73,73,26,41,20,111,35,236,120,169,111,55,121,191,219,178,42,61,108,93,263,219,43,83,77,197,28,134,104,48,44,31,65,124,99,32,105,53,6,131,32,17,194,65,78,73,180,74,66,57,59,85,53,50,186,35,105,132,49,141,68,75,107,82,103,190,27,112,55,23,67,128,76,249,107,86,156,94,40,41,91,48,73,132,102,104,177,101	50,20,45,20,70,16,0,17,24,65,53,7,43,41,66,32,47,73,24,20,30,33,7,19,13,48,13,85,38,55,57,28,60,77,126,75,29,25,43,30,85,79,28,32,38,67,11,61,38,10,21,21,16,50,39,20,35,33,3,56,21,9,78,42,20,27,86,49,34,20,32,55,28,19,73,19,62,54,21,48,34,36,48,31,51,85,14,47,19,12,31,32,33,90,42,46,57,56,15,16,32,14,27,73,77,42,78,42	29,91,88,59,9,57,125,87,47,35,112	14,29,6,13,0,6,5,13,16,5,4	259	147	9.36374e-11	5.53283e-10	0.592,0.519,0.637,0.638,0.537,0.587,1.0,0.611,0.57,0.58,0.588,0.493,0.592,0.549,0.558,0.637,0.539,0.565,0.542,0.648,0.58,0.557,0.678,0.551,0.466,0.568,0.604,0.612,0.642,0.636,0.525,0.527,0.534,0.585,0.497,0.574,0.451,0.581,0.588,0.638,0.637,0.611,0.466,0.595,0.535,0.625,0.591,0.555,0.608,0.731,0.543,0.456,0.697,0.585,0.59,0.476,0.63,0.477,0.532,0.57,0.464,0.517,0.585,0.468,0.689,0.605,0.543,0.462,0.524,0.618,0.511,0.467,0.518,0.599,0.591,0.511,0.49,0.581,0.57,0.625,0.532,0.542,0.559,0.6,0.534,0.559,0.523,0.575,0.622,0.521,0.551,0.694,0.567,0.611,0.591,0.515,0.608,0.488,0.602,0.593,0.617,0.661,0.605,0.506,0.429,0.584,0.563,0.577	0.54,0.64,0.893,0.72,1.0,0.844,0.934,0.792,0.625,0.799,0.941	-0.222
19622	ENSG00000089053.8	ANAPC5	191	chr12	-	121773335	121773526	121775093	121775195	121769029	121769231	121779805	121779874	19622	188,219,386,202,272,329,65,181,267,264,269,43,203,193,193,165,219,400,277,326,208,241,109,212,235,179,106,256,273,365,341,286,262,368,349,508,311,262,232,237,266,562,286,228,184,285,153,302,188,318,198,291,196,218,153,109,140,190,23,175,240,110,245,242,262,293,265,336,174,109,166,264,87,160,313,253,238,238,127,287,218,202,251,270,323,256,127,253,149,199,223,231,258,275,242,449,287,531,262,177,201,129,209,221,308,263,286,189	354,513,667,291,626,688,93,453,552,569,490,74,509,427,476,402,451,801,526,604,413,476,229,506,507,475,169,579,588,611,406,462,478,603,518,696,654,468,441,479,579,1178,561,430,316,426,307,643,417,534,410,619,425,411,305,225,239,358,96,334,426,221,433,375,524,582,548,622,475,266,327,467,151,382,668,422,440,471,205,549,433,362,521,495,585,392,256,574,301,379,372,524,564,606,604,923,560,836,530,336,396,242,445,468,395,468,519,416	24,20,6,18,5,15,5,16,24,9,10	16,21,9,31,0,9,6,14,11,2,19	177	266	1.68207e-05	7.08092e-05	0.444,0.391,0.465,0.511,0.395,0.418,0.512,0.375,0.421,0.411,0.452,0.466,0.375,0.405,0.379,0.382,0.422,0.429,0.442,0.448,0.431,0.432,0.417,0.386,0.411,0.362,0.485,0.399,0.411,0.473,0.558,0.482,0.452,0.478,0.503,0.523,0.417,0.457,0.442,0.426,0.408,0.418,0.434,0.443,0.467,0.501,0.428,0.414,0.404,0.472,0.421,0.414,0.409,0.444,0.43,0.421,0.468,0.444,0.265,0.441,0.458,0.428,0.46,0.492,0.429,0.431,0.421,0.448,0.355,0.381,0.433,0.459,0.464,0.386,0.413,0.474,0.448,0.432,0.482,0.44,0.431,0.456,0.42,0.45,0.453,0.495,0.427,0.398,0.427,0.441,0.474,0.398,0.407,0.405,0.376,0.422,0.435,0.488,0.426,0.442,0.433,0.445,0.414,0.415,0.54,0.458,0.453,0.406	0.693,0.589,0.5,0.466,1.0,0.715,0.556,0.632,0.766,0.871,0.442	-0.222
13482	ENSG00000177058.7	SLC38A9	195	chr5	-	54948356	54948551	54952542	54952602	54941616	54941723	54960520	54960691	13482	4,9,13,14,11,8,8,10,14,3,20,3,15,10,8,13,12,10,10,12,9,9,1,11,8,8,5,11,15,19,8,15,16,19,14,11,11,11,11,8,12,23,9,18,14,12,5,11,18,8,6,4,5,10,13,13,9,16,0,11,12,1,11,6,5,14,9,20,5,5,6,17,3,11,25,11,16,16,3,5,2,1,10,11,11,4,4,8,5,11,11,7,6,9,7,16,9,14,6,5,6,7,8,9,11,13,6,10	21,15,48,36,40,35,15,28,30,27,44,2,23,26,18,34,25,40,39,20,34,22,8,24,27,22,18,24,43,36,28,30,29,31,41,23,41,20,26,28,30,39,22,21,33,33,21,41,27,27,19,17,19,23,21,32,27,16,4,19,31,17,34,26,24,31,22,49,31,12,17,36,9,20,40,22,17,16,16,23,19,14,21,37,54,13,14,28,23,29,27,37,33,36,15,55,40,38,12,21,31,27,31,22,34,28,23,29	10,1,1,1,2,0,1,0,2,2,6	4,1,0,1,0,1,0,4,4,2,7	135	270	0.000737735	0.0026746	0.276,0.545,0.351,0.437,0.355,0.314,0.516,0.417,0.483,0.182,0.476,0.75,0.566,0.435,0.471,0.433,0.49,0.333,0.339,0.545,0.346,0.45,0.2,0.478,0.372,0.421,0.357,0.478,0.411,0.514,0.364,0.5,0.525,0.551,0.406,0.489,0.349,0.524,0.458,0.364,0.444,0.541,0.45,0.632,0.459,0.421,0.323,0.349,0.571,0.372,0.387,0.32,0.345,0.465,0.553,0.448,0.4,0.667,0.0,0.537,0.436,0.105,0.393,0.316,0.294,0.475,0.45,0.449,0.244,0.455,0.414,0.486,0.4,0.524,0.556,0.5,0.653,0.667,0.273,0.303,0.174,0.125,0.488,0.373,0.289,0.381,0.364,0.364,0.303,0.431,0.449,0.275,0.267,0.333,0.483,0.368,0.31,0.424,0.5,0.323,0.279,0.341,0.34,0.45,0.393,0.481,0.343,0.408	0.833,0.667,1.0,0.667,1.0,0.0,1.0,0.0,0.5,0.667,0.632	-0.222
36571	ENSG00000158435.3	CNOT11	203	chr2	+	101881306	101881509	101883138	101883341	101879000	101879153	101885501	101885598	36571	231,333,341,262,373,269,47,235,281,352,287,49,277,264,308,250,324,410,160,424,282,322,112,202,350,314,159,514,323,336,220,319,438,348,426,343,518,414,334,289,344,455,154,274,342,304,159,275,378,152,128,154,236,390,270,217,246,168,138,242,221,76,328,320,290,229,225,409,270,165,229,399,119,218,437,234,309,316,122,285,199,227,293,336,357,391,123,350,182,264,302,291,303,382,243,391,341,239,195,150,237,181,263,217,378,381,313,279	241,283,272,330,379,321,57,290,284,294,309,45,260,241,290,270,285,359,194,434,260,271,134,193,339,328,185,514,302,266,215,315,352,314,344,295,479,348,321,302,342,430,174,225,352,282,173,287,336,145,116,142,236,335,269,222,237,187,123,229,261,64,324,258,330,231,253,453,279,166,242,272,108,271,368,204,274,228,152,233,183,197,269,312,371,384,113,286,222,239,278,255,264,366,189,396,318,211,197,164,187,189,227,212,415,420,268,253	42,39,29,33,9,53,19,33,17,18,39	5,18,3,23,4,7,6,19,14,10,9	278	278	3.63426e-11	2.20117e-10	0.489,0.541,0.556,0.443,0.496,0.456,0.452,0.448,0.497,0.545,0.482,0.521,0.516,0.523,0.515,0.481,0.532,0.533,0.452,0.494,0.52,0.543,0.455,0.511,0.508,0.489,0.462,0.5,0.517,0.558,0.506,0.503,0.554,0.526,0.553,0.538,0.52,0.543,0.51,0.489,0.501,0.514,0.47,0.549,0.493,0.519,0.479,0.489,0.529,0.512,0.525,0.52,0.5,0.538,0.501,0.494,0.509,0.473,0.529,0.514,0.459,0.543,0.503,0.554,0.468,0.498,0.471,0.474,0.492,0.498,0.486,0.595,0.524,0.446,0.543,0.534,0.53,0.581,0.445,0.55,0.521,0.535,0.521,0.519,0.49,0.505,0.521,0.55,0.45,0.525,0.521,0.533,0.534,0.511,0.562,0.497,0.517,0.531,0.497,0.478,0.559,0.489,0.537,0.506,0.477,0.476,0.539,0.524	0.894,0.684,0.906,0.589,0.692,0.883,0.76,0.635,0.548,0.643,0.812	-0.222
20075	ENSG00000101138.7	CSTF1	278	chr20	+	54972262	54972540	54972699	54972897	54970576	54970777	54974022	54974413	20075	198,285,265,243,616,383,63,212,233,373,417,80,341,327,246,268,305,570,192,395,359,241,121,256,434,404,152,316,442,281,339,206,505,456,358,493,422,419,263,293,533,597,335,279,381,376,166,375,375,341,160,306,237,334,215,214,215,202,101,297,240,71,319,213,265,314,309,368,299,155,202,243,94,312,613,229,528,217,114,472,176,260,339,247,406,337,141,360,207,314,261,230,269,506,375,820,485,433,282,250,247,194,394,463,268,388,348,305	111,156,179,194,333,213,32,127,150,213,244,45,192,202,138,157,192,339,143,239,212,180,50,169,240,210,103,201,263,212,221,145,291,286,239,382,290,268,175,177,319,398,138,129,215,263,107,201,205,276,95,187,144,191,124,157,138,141,50,200,177,63,215,123,177,206,151,232,165,89,140,210,53,201,402,172,383,178,56,283,112,169,153,169,280,230,57,216,140,187,168,152,169,313,206,481,299,276,219,181,149,95,248,349,232,254,213,221	47,113,148,96,30,61,45,84,72,40,86	22,53,19,18,5,16,13,28,5,4,14	353	273	0	0	0.58,0.586,0.534,0.492,0.589,0.582,0.604,0.564,0.546,0.575,0.569,0.579,0.579,0.556,0.58,0.569,0.551,0.565,0.509,0.561,0.567,0.509,0.652,0.539,0.583,0.598,0.533,0.549,0.565,0.506,0.543,0.524,0.573,0.552,0.537,0.5,0.529,0.547,0.538,0.561,0.564,0.537,0.652,0.626,0.578,0.525,0.545,0.591,0.586,0.489,0.566,0.559,0.56,0.575,0.573,0.513,0.546,0.526,0.61,0.535,0.512,0.466,0.534,0.573,0.537,0.541,0.613,0.551,0.584,0.574,0.527,0.472,0.578,0.546,0.541,0.507,0.516,0.485,0.612,0.563,0.549,0.543,0.631,0.531,0.529,0.531,0.657,0.563,0.533,0.565,0.546,0.539,0.552,0.556,0.585,0.569,0.556,0.548,0.499,0.516,0.562,0.612,0.551,0.506,0.472,0.542,0.558,0.516	0.623,0.622,0.858,0.805,0.823,0.747,0.728,0.699,0.918,0.886,0.826	-0.222
11462	ENSG00000134077.11	THUMPD3	305	chr3	+	9406699	9407004	9408591	9408669	9404525	9404811	9412743	9413220	11462	328,200,391,167,421,190,42,267,322,329,283,39,321,372,348,268,207,631,176,375,209,324,95,163,182,446,105,458,358,401,324,228,311,351,489,346,235,394,311,187,513,539,189,465,417,335,144,386,347,182,136,231,198,405,317,178,209,184,43,380,252,225,374,356,312,296,408,527,354,128,213,301,110,245,431,173,361,239,106,453,196,265,314,304,471,512,188,430,295,211,369,287,292,404,309,529,408,469,191,169,302,191,286,500,281,329,429,331	78,76,102,56,106,58,11,90,73,82,73,13,83,89,101,77,48,176,59,96,45,93,19,58,71,111,27,106,106,110,79,80,105,111,130,73,74,120,116,57,135,170,59,126,100,107,56,119,86,62,28,59,51,114,84,61,49,47,13,104,74,62,78,81,88,87,99,163,100,36,62,88,33,78,100,53,89,66,26,103,51,65,76,82,96,103,41,114,88,45,88,92,74,128,84,146,123,143,56,53,51,50,61,129,92,105,103,81	46,107,96,64,19,70,50,59,36,45,69	3,12,5,11,1,10,4,2,10,1,5	380	153	5.44897e-13	3.61681e-12	0.629,0.514,0.607,0.546,0.615,0.569,0.606,0.544,0.64,0.618,0.61,0.547,0.609,0.627,0.581,0.584,0.635,0.591,0.546,0.611,0.652,0.584,0.668,0.531,0.508,0.618,0.61,0.635,0.576,0.595,0.623,0.534,0.544,0.56,0.602,0.656,0.561,0.569,0.519,0.569,0.605,0.561,0.563,0.598,0.627,0.558,0.509,0.566,0.619,0.542,0.662,0.612,0.61,0.589,0.603,0.54,0.632,0.612,0.571,0.595,0.578,0.594,0.659,0.639,0.588,0.578,0.624,0.566,0.588,0.589,0.58,0.579,0.573,0.558,0.634,0.568,0.62,0.593,0.621,0.639,0.607,0.621,0.625,0.599,0.664,0.667,0.649,0.603,0.574,0.654,0.628,0.557,0.614,0.56,0.597,0.593,0.572,0.569,0.579,0.562,0.705,0.606,0.654,0.609,0.552,0.558,0.626,0.622	0.861,0.782,0.885,0.701,0.884,0.738,0.834,0.922,0.592,0.948,0.847	-0.222
41252	ENSG00000146592.12	CREB5	324	chr7	+	28843815	28844139	28848803	28849031	28763838	28763949	28857687	28857796	41252	72,46,63,20,403,22,9,33,103,59,115,8,91,85,128,83,105,318,32,65,31,178,29,91,87,73,85,284,120,107,248,117,166,238,255,236,23,167,46,46,167,217,118,167,108,101,37,142,96,22,87,66,146,110,55,26,81,36,22,42,15,16,112,52,384,122,209,418,79,67,121,69,20,66,163,35,148,45,39,118,55,31,262,113,292,246,21,157,43,22,35,156,326,378,57,101,202,112,80,73,46,43,63,244,34,94,106,72	42,32,53,25,211,14,4,23,54,55,53,1,50,36,65,34,66,186,7,35,23,79,14,57,51,39,46,182,74,66,171,69,88,134,197,173,11,117,30,42,83,126,91,113,55,62,28,76,47,17,34,39,77,90,35,18,49,35,7,27,14,12,71,38,233,63,130,283,58,35,75,60,16,35,132,32,96,17,21,65,46,23,173,56,225,110,19,83,23,12,13,99,155,243,26,78,103,73,57,50,44,28,38,112,41,28,80,57	6,3,1,23,2,3,25,18,1,7,34	0,0,0,23,0,0,4,2,8,4,8	399	303	0.00325043	0.0110229	0.566,0.522,0.474,0.378,0.592,0.544,0.631,0.521,0.592,0.449,0.622,0.859,0.58,0.642,0.599,0.65,0.547,0.565,0.776,0.585,0.506,0.631,0.611,0.548,0.564,0.587,0.584,0.542,0.552,0.552,0.524,0.563,0.589,0.574,0.496,0.509,0.614,0.52,0.538,0.454,0.604,0.567,0.496,0.529,0.599,0.553,0.501,0.587,0.608,0.496,0.66,0.562,0.59,0.481,0.544,0.523,0.557,0.439,0.705,0.542,0.449,0.503,0.545,0.51,0.556,0.595,0.55,0.529,0.508,0.592,0.551,0.466,0.487,0.589,0.484,0.454,0.539,0.668,0.585,0.58,0.476,0.506,0.535,0.605,0.496,0.629,0.456,0.59,0.587,0.582,0.672,0.545,0.615,0.542,0.625,0.496,0.598,0.538,0.516,0.526,0.443,0.538,0.557,0.623,0.386,0.718,0.502,0.49	1.0,1.0,1.0,0.432,1.0,1.0,0.826,0.872,0.087,0.571,0.763	-0.222
51342	ENSG00000185627.13	PSMD13	429	chr11	+	244040	244469	244674	244761	238997	239076	247276	247300	51342	38,165,150,201,125,107,51,212,163,114,157,17,144,68,145,164,152,269,147,151,163,197,39,153,233,103,99,192,170,109,207,192,183,284,237,294,107,73,151,122,199,191,149,216,84,83,97,277,113,99,120,223,90,143,84,99,62,157,26,98,129,65,64,117,137,94,141,156,134,81,154,105,54,186,196,216,193,175,59,101,64,99,107,147,121,109,98,139,87,80,173,99,196,144,127,220,195,194,128,109,65,67,130,225,193,223,158,106	177,543,448,626,437,540,155,536,535,526,425,89,469,427,428,537,614,786,670,831,443,475,166,680,798,346,266,363,390,493,539,357,469,643,475,652,368,306,530,552,624,828,453,629,456,372,424,700,359,502,470,803,322,673,447,324,248,393,59,366,465,208,296,337,449,397,383,320,438,299,430,286,164,572,738,842,557,465,182,443,307,419,458,503,674,523,403,556,272,282,604,362,442,551,387,644,502,757,523,494,287,192,459,665,565,722,555,520	10,21,1,13,0,13,1,16,10,8,5	5,11,9,5,1,4,1,12,5,3,5	504	162	1.28225e-09	7.12271e-09	0.065,0.089,0.097,0.094,0.084,0.06,0.096,0.113,0.089,0.065,0.106,0.058,0.09,0.049,0.098,0.089,0.074,0.099,0.066,0.055,0.106,0.118,0.07,0.067,0.086,0.087,0.107,0.145,0.123,0.066,0.11,0.147,0.111,0.124,0.138,0.127,0.085,0.071,0.084,0.066,0.093,0.069,0.096,0.099,0.056,0.067,0.068,0.113,0.092,0.06,0.076,0.082,0.082,0.064,0.057,0.089,0.074,0.114,0.124,0.079,0.082,0.091,0.065,0.1,0.089,0.071,0.106,0.135,0.09,0.08,0.103,0.106,0.096,0.095,0.079,0.076,0.1,0.108,0.094,0.068,0.063,0.071,0.07,0.086,0.055,0.063,0.072,0.074,0.093,0.084,0.084,0.081,0.125,0.077,0.095,0.099,0.111,0.076,0.073,0.066,0.068,0.101,0.083,0.098,0.099,0.09,0.084,0.061	0.391,0.38,0.034,0.455,0.0,0.511,0.243,0.3,0.391,0.462,0.243	-0.222
24319	ENSG00000141720.7	PIP4K2B	39	chr17	-	36934586	36934625	36935635	36935782	36933939	36934053	36936704	36936857	24319	280,68,186,77,279,67,19,54,360,223,286,46,246,75,207,126,205,389,92,154,134,245,44,82,133,146,43,254,278,245,169,167,241,232,257,272,256,191,131,160,322,359,131,230,165,207,90,295,145,224,99,72,163,255,145,66,195,76,15,125,53,62,330,152,451,118,277,341,132,140,127,166,104,118,361,93,163,175,103,168,319,172,370,164,189,263,50,475,127,146,115,212,217,262,144,345,309,139,291,66,226,99,136,294,192,156,235,152	113,28,70,29,119,39,8,26,143,94,121,17,104,38,87,40,79,150,31,62,62,100,18,37,52,64,23,100,117,103,70,82,112,109,111,114,90,80,64,74,139,146,57,71,86,99,27,123,68,82,43,30,55,105,71,29,102,46,6,55,21,26,131,60,176,55,104,152,46,58,54,83,37,64,153,41,92,77,45,81,110,66,127,86,90,129,20,175,67,72,50,100,81,118,55,137,119,60,129,30,91,32,75,134,113,86,105,69	20,12,10,13,4,17,16,19,7,6,20	2,4,6,1,0,2,1,2,2,1,4	222	114	8.85156e-06	3.81243e-05	0.56,0.555,0.577,0.577,0.546,0.469,0.549,0.516,0.564,0.549,0.548,0.582,0.548,0.503,0.55,0.618,0.571,0.571,0.604,0.561,0.526,0.557,0.557,0.532,0.568,0.539,0.49,0.566,0.55,0.55,0.554,0.511,0.525,0.522,0.543,0.551,0.594,0.551,0.512,0.526,0.543,0.558,0.541,0.625,0.496,0.518,0.631,0.552,0.523,0.584,0.542,0.552,0.603,0.555,0.512,0.539,0.495,0.459,0.562,0.539,0.564,0.55,0.564,0.565,0.568,0.524,0.578,0.535,0.596,0.553,0.547,0.507,0.591,0.486,0.548,0.538,0.476,0.539,0.54,0.516,0.598,0.572,0.599,0.495,0.519,0.511,0.562,0.582,0.493,0.51,0.542,0.521,0.579,0.533,0.573,0.564,0.571,0.543,0.537,0.53,0.561,0.614,0.482,0.53,0.466,0.482,0.535,0.531	0.837,0.606,0.461,0.87,1.0,0.814,0.891,0.83,0.643,0.755,0.72	-0.221
49519	ENSG00000138386.12	NAB1	52	chr2	+	191537826	191537878	191548463	191548553	191535051	191535185	191550204	191550364	49519	47,38,51,25,58,36,8,28,58,27,48,5,35,22,56,31,68,57,20,50,21,42,8,17,30,32,24,56,95,64,48,58,59,52,72,84,45,57,28,34,57,118,29,44,35,37,23,65,49,16,28,22,33,48,47,22,33,42,13,32,31,16,58,42,76,87,67,100,37,23,27,42,20,47,85,12,56,25,16,30,40,27,61,50,57,59,13,58,29,42,26,46,27,60,26,94,56,61,36,23,37,28,38,60,38,61,54,25	55,39,38,13,49,36,4,18,34,39,49,5,31,14,29,42,33,43,8,39,22,43,7,13,32,34,10,39,75,47,31,28,39,40,46,44,39,41,23,31,53,56,25,50,23,22,19,66,40,23,16,28,33,53,24,18,21,14,7,23,23,15,49,25,79,58,42,50,31,42,28,27,17,32,57,13,37,24,27,36,16,25,29,34,38,39,7,48,20,40,28,41,32,47,27,92,37,35,25,23,30,24,35,31,41,35,56,45	13,8,6,8,1,2,5,11,5,1,8	1,3,1,0,0,3,3,0,1,0,6	127	165	4.00149e-07	1.90092e-06	0.526,0.559,0.636,0.714,0.606,0.565,0.722,0.669,0.689,0.474,0.56,0.565,0.595,0.671,0.715,0.49,0.728,0.633,0.765,0.625,0.554,0.559,0.598,0.629,0.549,0.55,0.757,0.651,0.622,0.639,0.668,0.729,0.663,0.628,0.67,0.713,0.6,0.644,0.613,0.588,0.583,0.732,0.601,0.533,0.664,0.686,0.611,0.561,0.614,0.475,0.695,0.505,0.565,0.541,0.718,0.614,0.671,0.796,0.707,0.644,0.637,0.581,0.606,0.686,0.556,0.661,0.675,0.722,0.608,0.416,0.556,0.669,0.605,0.656,0.66,0.545,0.663,0.575,0.435,0.52,0.765,0.584,0.732,0.656,0.661,0.663,0.707,0.611,0.653,0.577,0.547,0.593,0.523,0.624,0.556,0.57,0.663,0.694,0.652,0.565,0.616,0.603,0.585,0.715,0.546,0.694,0.556,0.419	0.944,0.776,0.886,1.0,1.0,0.464,0.684,1.0,0.867,1.0,0.634	-0.221
32142	ENSG00000109180.10	OCIAD1	54	chr4	+	48844652	48844706	48853822	48854037	48835417	48835498	48862741	48863265	32142	421,385,354,388,488,379,100,475,363,449,446,101,404,540,292,425,553,696,489,504,349,375,182,415,501,513,197,486,390,523,382,477,595,547,496,621,421,275,507,586,674,955,282,548,577,362,355,575,323,356,354,566,253,589,490,266,328,295,57,350,359,134,613,395,340,389,462,546,415,196,410,364,85,360,582,380,494,386,152,442,435,464,492,494,790,525,332,559,325,198,746,423,434,530,349,569,575,720,250,347,369,310,351,412,725,302,445,445	1083,984,867,1101,1236,883,249,1425,909,1213,1142,230,1067,1328,1044,994,1488,1720,1514,1084,921,898,542,1279,1590,1406,553,1167,1107,1563,1206,1416,1560,1589,1697,1557,1031,709,1351,1629,1660,2630,846,1628,1696,969,1019,1854,760,1003,921,1557,647,1756,1399,871,793,1086,107,770,1106,319,1627,889,828,922,1427,1595,1135,628,1158,1089,257,1016,1682,1155,1517,1363,468,967,1512,1143,1308,1254,1944,1378,901,1420,867,429,2093,972,1146,1322,924,1499,1425,1841,814,990,958,768,1071,1291,1958,844,1301,1308	38,77,26,50,10,48,32,59,40,30,68	29,138,38,72,21,59,34,66,42,15,21	129	290	6.66134e-16	5.14301e-15	0.466,0.468,0.479,0.442,0.47,0.491,0.474,0.428,0.473,0.454,0.468,0.497,0.46,0.478,0.386,0.49,0.455,0.476,0.421,0.511,0.46,0.484,0.43,0.422,0.415,0.451,0.445,0.484,0.442,0.429,0.416,0.431,0.462,0.436,0.397,0.473,0.479,0.466,0.458,0.447,0.477,0.449,0.428,0.431,0.433,0.456,0.439,0.411,0.489,0.444,0.464,0.45,0.468,0.43,0.441,0.407,0.482,0.379,0.545,0.505,0.422,0.486,0.459,0.5,0.48,0.487,0.421,0.435,0.451,0.412,0.443,0.429,0.426,0.443,0.438,0.425,0.423,0.389,0.422,0.507,0.393,0.477,0.458,0.47,0.477,0.461,0.453,0.469,0.457,0.509,0.445,0.495,0.46,0.474,0.459,0.46,0.476,0.468,0.408,0.441,0.464,0.476,0.424,0.418,0.454,0.446,0.435,0.433	0.747,0.556,0.606,0.61,0.517,0.647,0.679,0.668,0.682,0.818,0.879	-0.221
30932	ENSG00000214013.5	GANC	63	chr15	+	42568545	42568608	42570679	42570788	42566439	42566708	42573114	42573331	30932	16,20,15,32,22,11,12,12,33,19,30,2,16,20,27,12,30,27,14,29,18,25,7,8,38,25,15,57,23,22,26,34,17,39,34,45,15,26,32,35,34,30,9,34,15,33,21,12,20,15,12,26,25,23,34,10,29,14,0,43,22,2,38,29,23,23,17,13,21,9,25,12,12,11,35,9,17,18,3,24,10,14,24,20,41,31,28,22,20,18,44,33,33,19,27,38,29,41,15,18,25,25,13,25,45,26,25,28	23,34,27,35,35,30,10,18,29,38,37,4,27,31,44,17,35,56,16,36,29,25,12,20,68,47,10,74,28,27,27,43,33,54,70,48,16,46,36,42,59,85,19,55,34,34,19,25,32,19,16,40,29,34,36,38,43,39,1,38,48,5,64,28,25,33,28,22,49,17,33,18,21,19,37,23,41,47,8,31,21,24,18,25,63,30,35,45,22,17,87,38,57,25,23,34,34,67,10,22,34,27,18,31,71,31,44,25	6,11,1,5,1,4,2,10,8,5,11	2,10,2,3,1,1,2,7,2,0,7	138	184	2.11946e-05	8.85317e-05	0.481,0.44,0.426,0.549,0.456,0.328,0.615,0.471,0.603,0.4,0.519,0.4,0.441,0.462,0.45,0.485,0.533,0.391,0.538,0.518,0.453,0.571,0.438,0.348,0.427,0.415,0.667,0.507,0.523,0.521,0.562,0.513,0.407,0.491,0.393,0.556,0.556,0.43,0.542,0.526,0.435,0.32,0.387,0.452,0.37,0.564,0.596,0.39,0.455,0.513,0.5,0.464,0.535,0.474,0.557,0.26,0.473,0.324,0.0,0.601,0.379,0.348,0.442,0.58,0.551,0.482,0.447,0.441,0.364,0.414,0.503,0.471,0.432,0.436,0.558,0.343,0.356,0.338,0.333,0.508,0.388,0.438,0.64,0.516,0.465,0.579,0.516,0.395,0.548,0.585,0.403,0.537,0.436,0.503,0.61,0.598,0.532,0.449,0.667,0.522,0.495,0.552,0.491,0.518,0.458,0.528,0.431,0.599	0.8,0.595,0.4,0.69,0.571,0.842,0.571,0.656,0.842,1.0,0.677	-0.221
38343	ENSG00000092201.5	SUPT16H	78	chr14	-	21821646	21821724	21821861	21821991	21819630	21820977	21822569	21822699	38343	196,187,502,188,487,278,35,131,136,320,333,69,408,305,309,302,313,369,222,263,269,177,133,284,149,359,98,500,432,324,447,169,356,370,466,483,767,392,221,315,388,483,202,262,234,472,157,538,554,230,192,165,164,368,330,253,275,266,108,379,145,43,426,139,317,504,598,428,362,240,302,437,150,227,632,241,492,398,229,322,286,131,240,255,502,608,52,327,154,306,118,493,189,529,479,382,449,259,175,175,140,132,517,653,422,364,450,509	169,143,413,119,380,216,31,131,113,244,302,55,363,213,233,269,235,295,200,209,196,131,109,222,137,296,87,346,383,299,335,114,267,311,303,363,556,329,185,224,265,383,147,177,181,377,123,438,373,161,153,156,142,310,264,197,207,184,89,311,129,36,337,103,230,411,461,340,276,178,294,325,139,180,466,250,332,329,201,232,222,78,192,215,411,499,38,225,134,265,118,372,169,408,356,369,351,232,139,174,116,102,361,553,331,301,353,455	13,13,24,25,6,20,21,42,16,10,24	2,6,21,8,1,4,8,13,6,1,11	205	153	8.78264e-07	4.06668e-06	0.464,0.494,0.476,0.541,0.489,0.49,0.457,0.427,0.473,0.495,0.451,0.484,0.456,0.517,0.497,0.456,0.499,0.483,0.453,0.484,0.506,0.502,0.477,0.488,0.448,0.475,0.457,0.519,0.457,0.447,0.499,0.525,0.499,0.47,0.534,0.498,0.507,0.471,0.471,0.512,0.522,0.485,0.506,0.525,0.491,0.483,0.488,0.478,0.526,0.516,0.484,0.441,0.463,0.47,0.483,0.489,0.498,0.519,0.475,0.476,0.456,0.471,0.485,0.502,0.507,0.478,0.492,0.484,0.495,0.502,0.434,0.501,0.446,0.485,0.503,0.418,0.525,0.474,0.46,0.509,0.49,0.556,0.483,0.47,0.477,0.476,0.505,0.52,0.462,0.463,0.427,0.497,0.455,0.492,0.501,0.436,0.488,0.455,0.484,0.429,0.474,0.491,0.517,0.468,0.488,0.474,0.488,0.455	0.829,0.618,0.46,0.7,0.817,0.789,0.662,0.707,0.666,0.882,0.62	-0.221
34146	ENSG00000115234.6	SNX17	93	chr2	+	27597927	27598020	27598372	27598576	27597555	27597625	27598712	27598838	34146	506,598,629,808,757,519,185,702,573,696,626,160,612,894,674,661,760,1118,581,1062,657,733,265,675,1210,613,319,688,696,688,474,519,686,795,730,687,951,744,926,986,1045,1105,532,863,771,555,444,789,610,572,532,782,469,993,758,496,505,391,62,510,682,197,729,596,563,495,686,539,315,494,483,668,302,721,1039,899,846,643,241,644,522,873,610,552,960,734,631,764,488,564,1009,567,659,999,696,715,838,1073,628,541,519,409,351,871,869,880,690,755	1076,1231,1203,1389,1598,1058,505,1354,1244,1517,1357,431,1354,1854,1341,1394,1425,2141,1089,1998,1392,1557,680,1413,2273,1384,542,1396,1573,1392,819,1066,1233,1391,1233,1242,2016,1529,1821,1871,2070,2736,1031,2153,1335,980,928,1362,1306,1236,1315,1784,1138,2186,1488,1025,995,860,196,1056,1280,440,1382,1255,1206,1243,1596,1034,887,1259,1098,1117,602,1601,2148,2001,1409,1237,633,1471,964,2073,1444,1097,1945,1457,1155,1420,858,1114,1675,1404,1563,2508,1651,1632,1832,1844,1376,1578,1286,963,728,1704,1360,1618,1605,1583	4,2,4,0,2,6,2,14,3,3,6	21,6,7,4,0,8,0,0,1,0,2	168	279	0.00111733	0.00397823	0.439,0.447,0.465,0.491,0.44,0.449,0.378,0.463,0.433,0.432,0.434,0.381,0.429,0.445,0.455,0.441,0.47,0.464,0.47,0.469,0.439,0.439,0.393,0.442,0.469,0.424,0.494,0.45,0.424,0.451,0.49,0.447,0.48,0.487,0.496,0.479,0.439,0.447,0.458,0.467,0.456,0.401,0.461,0.4,0.49,0.485,0.443,0.49,0.437,0.435,0.402,0.421,0.406,0.43,0.458,0.446,0.457,0.43,0.344,0.445,0.469,0.426,0.467,0.441,0.437,0.398,0.417,0.464,0.371,0.395,0.422,0.498,0.454,0.428,0.445,0.427,0.499,0.463,0.387,0.421,0.473,0.412,0.412,0.455,0.45,0.456,0.476,0.472,0.486,0.457,0.5,0.401,0.412,0.398,0.412,0.421,0.432,0.491,0.431,0.363,0.401,0.414,0.445,0.459,0.515,0.475,0.417,0.442	0.24,0.356,0.487,0.0,1.0,0.555,1.0,1.0,0.833,1.0,0.833	-0.221
55049	ENSG00000152556.11	PFKM	96	chr12	+	48528725	48528821	48529073	48529166	48528503	48528612	48531503	48531629	55049	283,106,260,190,299,117,16,237,199,308,301,61,260,245,343,207,219,302,140,217,189,291,76,124,264,206,106,266,243,259,253,384,259,339,361,265,229,345,214,368,477,519,83,241,280,274,104,384,222,166,127,198,172,285,283,103,235,230,30,365,118,83,455,256,310,352,398,207,132,151,163,224,144,230,388,163,308,253,82,236,331,261,471,232,286,367,83,432,180,188,295,285,261,463,163,347,334,247,138,182,163,273,132,449,290,200,361,265	255,108,349,214,291,134,16,262,199,304,334,76,321,230,400,169,243,329,177,237,195,339,91,191,288,246,107,319,271,378,268,487,364,327,470,338,289,419,206,377,411,666,79,289,231,286,135,461,196,202,154,211,233,267,356,120,202,233,48,376,143,107,509,331,213,408,483,193,130,203,196,289,161,313,444,155,372,350,96,211,432,188,499,324,287,338,114,458,206,209,340,351,266,513,216,405,332,277,152,195,163,289,147,454,322,247,455,325	25,8,26,23,5,13,23,25,10,11,17	9,8,15,5,0,14,7,11,8,0,23	171	168	7.10489e-05	0.000283925	0.522,0.491,0.423,0.466,0.502,0.462,0.496,0.471,0.496,0.499,0.47,0.441,0.443,0.511,0.457,0.546,0.47,0.474,0.437,0.474,0.488,0.458,0.451,0.389,0.474,0.451,0.493,0.45,0.468,0.402,0.481,0.437,0.411,0.505,0.43,0.435,0.438,0.447,0.505,0.49,0.533,0.434,0.508,0.45,0.544,0.485,0.431,0.45,0.527,0.447,0.448,0.48,0.42,0.512,0.439,0.457,0.533,0.492,0.38,0.488,0.448,0.432,0.468,0.432,0.588,0.459,0.447,0.513,0.499,0.422,0.45,0.432,0.468,0.419,0.462,0.508,0.449,0.415,0.456,0.524,0.429,0.577,0.481,0.413,0.495,0.516,0.417,0.481,0.462,0.469,0.46,0.444,0.491,0.47,0.426,0.457,0.497,0.467,0.471,0.478,0.496,0.481,0.469,0.493,0.469,0.443,0.438,0.445	0.732,0.496,0.63,0.819,1.0,0.477,0.763,0.691,0.551,1.0,0.421	-0.221
14947	ENSG00000157954.10	WIPI2	108	chr7	+	5265453	5265561	5266810	5266975	5262232	5262303	5267734	5267842	14947	304,348,579,356,504,416,81,361,442,558,459,127,483,397,267,424,440,606,409,644,410,481,221,347,537,317,259,854,603,537,369,336,483,509,627,382,356,705,404,428,579,763,223,461,447,723,372,527,573,345,276,321,430,826,481,303,356,368,53,523,343,109,400,324,419,179,807,848,520,286,366,545,152,639,664,443,491,377,153,566,338,462,396,594,425,487,185,444,310,419,572,723,535,1056,552,541,427,468,507,246,369,206,378,555,550,614,529,582	337,425,710,468,618,554,86,513,547,647,566,123,652,533,343,500,593,731,513,709,488,677,307,439,753,420,296,1118,925,720,446,494,685,596,759,544,519,847,522,581,645,979,318,676,487,824,447,621,723,474,352,418,514,1028,646,507,511,393,88,684,399,185,515,488,604,208,1159,1002,839,412,507,700,219,782,845,590,531,495,206,791,424,626,518,715,475,622,231,644,308,531,630,974,803,1602,723,642,602,531,757,412,480,309,548,705,627,723,682,721	9,2,4,8,1,2,10,2,1,3,4	6,1,2,2,0,11,2,0,1,2,2	183	240	0.000934035	0.00335393	0.542,0.518,0.517,0.499,0.517,0.496,0.553,0.48,0.514,0.531,0.515,0.575,0.493,0.494,0.505,0.527,0.493,0.521,0.511,0.544,0.524,0.482,0.486,0.509,0.483,0.497,0.534,0.5,0.461,0.494,0.52,0.471,0.48,0.528,0.52,0.479,0.474,0.522,0.504,0.491,0.541,0.505,0.479,0.472,0.546,0.535,0.522,0.527,0.51,0.488,0.507,0.502,0.523,0.513,0.494,0.439,0.477,0.551,0.441,0.501,0.53,0.436,0.505,0.465,0.476,0.53,0.477,0.526,0.448,0.477,0.486,0.505,0.477,0.517,0.508,0.496,0.548,0.5,0.493,0.484,0.511,0.492,0.501,0.521,0.54,0.507,0.512,0.475,0.569,0.509,0.544,0.493,0.466,0.464,0.5,0.525,0.482,0.536,0.468,0.439,0.502,0.466,0.475,0.508,0.535,0.527,0.504,0.514	0.663,0.724,0.724,0.84,1.0,0.193,0.868,1.0,0.567,0.663,0.724	-0.221
53534	ENSG00000132780.12	NASP	111	chr1	+	46067926	46068037	46072153	46072263	46056894	46056942	46080684	46080873	53534	162,213,312,93,316,237,24,101,165,219,246,50,202,292,295,192,162,269,131,212,164,245,82,213,178,207,98,434,386,244,261,161,119,278,274,342,349,539,188,179,329,422,209,148,330,295,130,296,480,144,154,139,243,205,110,130,118,120,54,360,37,69,279,162,255,366,354,772,325,146,165,242,80,229,342,129,218,206,135,317,144,100,281,445,375,406,78,371,168,175,220,407,206,325,291,578,232,328,135,128,132,86,390,405,178,219,318,286	54,65,96,30,110,70,7,35,51,49,76,14,65,81,67,66,55,92,56,88,66,66,28,59,51,63,43,124,142,83,105,79,32,107,86,116,117,177,81,82,91,142,56,51,148,107,45,117,134,51,46,54,56,65,44,32,41,47,7,139,14,25,106,75,68,105,115,322,99,43,68,72,32,114,118,55,90,80,50,84,42,37,62,143,146,142,29,149,59,57,71,111,70,102,85,185,61,104,32,34,52,30,146,148,57,75,124,80	19,70,29,24,1,21,10,25,17,7,13	0,36,0,0,0,0,0,0,0,0,0	186	185	2.3892e-13	1.61652e-12	0.749,0.765,0.764,0.755,0.741,0.771,0.773,0.742,0.763,0.816,0.763,0.78,0.756,0.782,0.814,0.743,0.746,0.744,0.699,0.706,0.712,0.787,0.744,0.782,0.776,0.766,0.694,0.777,0.73,0.745,0.712,0.67,0.787,0.721,0.76,0.746,0.748,0.752,0.698,0.685,0.782,0.747,0.788,0.743,0.689,0.733,0.742,0.716,0.781,0.737,0.769,0.719,0.812,0.758,0.713,0.802,0.741,0.717,0.885,0.72,0.724,0.733,0.724,0.682,0.789,0.776,0.754,0.705,0.766,0.772,0.707,0.77,0.713,0.666,0.742,0.7,0.707,0.719,0.729,0.79,0.773,0.729,0.818,0.756,0.719,0.74,0.728,0.712,0.739,0.753,0.755,0.785,0.745,0.76,0.773,0.757,0.791,0.758,0.808,0.789,0.716,0.74,0.727,0.731,0.756,0.744,0.718,0.78	1.0,0.659,1.0,1.0,1.0,1.0,1.0,1.0,1.0,1.0,1.0	-0.221
53530	ENSG00000132780.12	NASP	111	chr1	+	46067926	46068037	46072153	46072263	46056894	46056942	46079964	46080038	53530	162,213,312,93,316,237,24,101,165,219,246,50,202,292,295,192,162,269,131,212,164,245,82,213,178,207,98,434,386,244,261,161,119,278,274,343,350,539,188,179,329,422,209,148,330,295,130,296,480,144,154,138,243,205,110,130,118,120,54,360,37,69,279,162,255,366,354,772,323,146,165,242,80,229,342,129,218,206,135,317,144,100,281,445,375,406,78,371,167,175,220,408,207,325,291,578,232,328,135,128,132,86,390,405,178,219,318,286	54,65,96,30,110,70,7,35,51,49,76,14,65,81,67,66,55,92,56,88,66,66,28,59,51,63,43,124,142,83,105,79,32,107,86,116,117,177,81,82,91,142,56,51,148,107,45,117,134,51,46,54,56,65,44,32,41,47,7,139,14,25,106,75,68,106,115,322,99,43,68,72,32,114,118,55,90,80,50,84,42,37,62,143,146,142,29,149,60,57,71,111,70,102,85,185,61,104,32,34,52,30,146,148,56,75,124,80	19,70,29,24,1,21,10,25,17,7,13	0,36,0,0,0,0,0,0,0,0,0	186	185	2.37921e-13	1.61034e-12	0.749,0.765,0.764,0.755,0.741,0.771,0.773,0.742,0.763,0.816,0.763,0.78,0.756,0.782,0.814,0.743,0.746,0.744,0.699,0.706,0.712,0.787,0.744,0.782,0.776,0.766,0.694,0.777,0.73,0.745,0.712,0.67,0.787,0.721,0.76,0.746,0.748,0.752,0.698,0.685,0.782,0.747,0.788,0.743,0.689,0.733,0.742,0.716,0.781,0.737,0.769,0.718,0.812,0.758,0.713,0.802,0.741,0.717,0.885,0.72,0.724,0.733,0.724,0.682,0.789,0.774,0.754,0.705,0.764,0.772,0.707,0.77,0.713,0.666,0.742,0.7,0.707,0.719,0.729,0.79,0.773,0.729,0.818,0.756,0.719,0.74,0.728,0.712,0.735,0.753,0.755,0.785,0.746,0.76,0.773,0.757,0.791,0.758,0.808,0.789,0.716,0.74,0.727,0.731,0.76,0.744,0.718,0.78	1.0,0.659,1.0,1.0,1.0,1.0,1.0,1.0,1.0,1.0,1.0	-0.221
53528	ENSG00000132780.12	NASP	111	chr1	+	46067926	46068037	46072153	46072263	46056894	46056942	46079767	46079853	53528	162,213,312,93,316,237,24,101,165,219,246,50,202,292,295,192,162,269,131,212,164,245,82,213,178,207,98,434,386,244,261,161,119,278,274,342,349,539,188,179,329,422,209,148,330,296,130,296,480,144,154,138,243,205,110,130,118,120,54,360,37,69,279,162,255,366,354,772,323,146,165,242,80,229,342,129,218,206,135,317,144,100,281,445,375,406,78,371,167,175,220,407,206,325,291,578,232,328,135,128,132,86,390,405,178,219,318,286	54,65,96,30,111,70,7,36,51,49,76,14,65,81,67,66,55,92,56,88,66,66,29,59,51,63,43,124,142,83,105,79,32,107,87,116,117,177,81,82,91,142,57,51,148,107,45,117,134,51,46,54,56,65,44,32,41,47,7,139,14,25,106,75,68,105,115,322,99,43,68,72,32,114,118,55,90,80,50,84,42,37,62,143,146,142,29,149,59,57,71,111,71,102,85,185,61,104,32,34,52,30,147,148,56,76,125,80	19,70,29,24,1,21,10,25,17,7,13	0,36,0,0,0,0,0,0,0,0,0	186	185	2.29927e-13	1.55813e-12	0.749,0.765,0.764,0.755,0.739,0.771,0.773,0.736,0.763,0.816,0.763,0.78,0.756,0.782,0.814,0.743,0.746,0.744,0.699,0.706,0.712,0.787,0.738,0.782,0.776,0.766,0.694,0.777,0.73,0.745,0.712,0.67,0.787,0.721,0.758,0.746,0.748,0.752,0.698,0.685,0.782,0.747,0.785,0.743,0.689,0.733,0.742,0.716,0.781,0.737,0.769,0.718,0.812,0.758,0.713,0.802,0.741,0.717,0.885,0.72,0.724,0.733,0.724,0.682,0.789,0.776,0.754,0.705,0.764,0.772,0.707,0.77,0.713,0.666,0.742,0.7,0.707,0.719,0.729,0.79,0.773,0.729,0.818,0.756,0.719,0.74,0.728,0.712,0.738,0.753,0.755,0.785,0.743,0.76,0.773,0.757,0.791,0.758,0.808,0.789,0.716,0.74,0.725,0.731,0.76,0.741,0.717,0.78	1.0,0.659,1.0,1.0,1.0,1.0,1.0,1.0,1.0,1.0,1.0	-0.221
59802	ENSG00000104093.9	DMXL2	118	chr15	-	51755575	51755693	51757762	51757848	51751794	51751857	51758380	51758508	59802	20,19,30,24,30,49,13,18,32,12,31,6,41,22,13,19,40,37,19,25,23,31,10,6,31,24,18,31,35,27,55,52,23,44,48,61,11,63,42,14,30,60,23,27,29,37,12,33,25,22,12,13,24,21,24,16,29,20,4,14,20,5,39,34,49,24,44,65,17,27,26,20,15,13,48,7,36,20,27,22,43,11,44,26,27,49,5,29,16,17,20,28,26,19,24,49,38,29,12,9,17,28,18,37,45,31,33,30	26,13,32,28,25,51,13,18,46,19,24,2,35,24,33,19,30,46,17,35,21,20,10,13,27,25,12,22,40,30,69,64,22,32,49,43,15,31,35,27,28,78,12,22,22,33,6,22,20,9,18,15,31,22,14,19,18,14,1,20,36,7,28,31,49,29,34,54,33,27,22,16,6,7,43,11,31,19,19,37,20,18,42,19,32,35,3,46,13,29,35,28,20,17,24,48,28,22,7,30,20,29,12,57,46,18,39,28	8,28,27,24,2,16,15,23,23,20,19	9,12,7,7,0,4,2,12,13,6,7	161	193	1.82234e-08	9.41159e-08	0.48,0.637,0.529,0.507,0.59,0.535,0.545,0.545,0.455,0.431,0.608,0.782,0.584,0.524,0.321,0.545,0.615,0.491,0.573,0.461,0.568,0.65,0.545,0.356,0.579,0.535,0.643,0.628,0.512,0.519,0.489,0.493,0.556,0.622,0.54,0.63,0.468,0.709,0.59,0.383,0.562,0.48,0.697,0.595,0.612,0.573,0.706,0.643,0.6,0.746,0.444,0.51,0.481,0.534,0.673,0.502,0.659,0.631,0.827,0.456,0.4,0.461,0.625,0.568,0.545,0.498,0.608,0.591,0.382,0.545,0.586,0.6,0.75,0.69,0.572,0.433,0.582,0.558,0.63,0.416,0.72,0.423,0.557,0.621,0.503,0.627,0.666,0.43,0.596,0.413,0.407,0.545,0.609,0.573,0.545,0.55,0.619,0.612,0.673,0.265,0.505,0.536,0.643,0.438,0.54,0.674,0.504,0.562	0.516,0.737,0.822,0.804,1.0,0.827,0.9,0.697,0.68,0.8,0.765	-0.221
39171	ENSG00000067141.12	NEO1	121	chr15	+	73470647	73470768	73528627	73528847	73468743	73468898	73536684	73536839	39171	57,25,74,19,79,29,5,9,32,47,81,14,53,47,65,26,47,125,23,42,27,41,5,16,18,32,46,222,76,17,26,46,70,47,138,86,35,101,38,53,57,105,15,68,69,127,15,32,30,23,10,19,75,50,33,11,43,29,0,130,16,12,89,57,50,78,122,216,70,20,23,60,17,15,34,4,41,41,17,75,33,34,63,86,59,202,5,72,26,41,51,118,78,51,67,87,123,68,46,11,26,53,26,35,106,53,37,33	117,63,210,65,243,94,5,25,92,140,215,44,115,138,195,62,111,349,44,109,76,112,19,31,37,129,97,553,318,64,61,108,199,118,382,246,82,213,125,104,197,194,42,150,164,374,25,86,94,62,31,44,206,138,79,44,143,113,12,334,30,22,248,117,215,212,390,583,173,34,77,141,35,35,102,25,133,180,74,224,93,123,153,190,151,515,36,193,52,122,85,321,195,138,162,233,328,159,80,32,110,125,52,126,330,113,89,101	96,243,147,197,22,213,69,122,140,82,131	60,311,101,189,16,258,100,168,165,91,267	196	295	0	0	0.423,0.374,0.347,0.306,0.329,0.317,0.601,0.351,0.344,0.336,0.362,0.324,0.41,0.339,0.334,0.387,0.389,0.35,0.44,0.367,0.348,0.355,0.284,0.437,0.423,0.272,0.416,0.377,0.265,0.286,0.391,0.391,0.346,0.375,0.352,0.345,0.391,0.416,0.314,0.434,0.303,0.449,0.35,0.406,0.388,0.338,0.475,0.359,0.324,0.358,0.327,0.394,0.354,0.353,0.386,0.273,0.312,0.279,0.0,0.369,0.445,0.451,0.351,0.423,0.259,0.356,0.32,0.358,0.378,0.47,0.31,0.39,0.422,0.392,0.334,0.194,0.317,0.255,0.257,0.335,0.348,0.294,0.383,0.405,0.37,0.371,0.173,0.36,0.429,0.336,0.475,0.356,0.376,0.357,0.384,0.36,0.361,0.392,0.464,0.341,0.262,0.39,0.429,0.295,0.326,0.414,0.385,0.33	0.707,0.54,0.687,0.611,0.674,0.554,0.509,0.522,0.561,0.576,0.425	-0.221
37252	ENSG00000164535.10	DAGLB	123	chr7	-	6472467	6472590	6474392	6474651	6464382	6464466	6475992	6476164	37252	191,136,135,166,181,143,49,79,175,121,153,39,192,249,118,153,146,226,127,152,170,156,67,115,159,90,71,134,169,199,128,146,161,219,256,116,140,229,224,244,253,226,88,245,245,200,66,239,276,168,92,88,169,228,137,124,181,89,17,140,55,29,212,141,152,165,180,149,140,101,99,136,54,121,179,119,206,184,53,195,139,235,146,146,132,177,63,160,78,145,109,209,210,260,182,143,201,160,194,116,133,85,116,174,147,128,186,122	28,20,26,32,28,27,5,13,26,25,20,3,27,39,17,28,31,41,21,28,19,18,5,18,31,18,15,27,31,30,30,23,27,26,41,14,22,31,37,29,26,50,16,40,24,31,8,37,47,28,13,11,16,34,26,26,33,16,4,45,15,8,31,33,41,32,36,27,24,24,27,17,12,36,31,23,38,41,13,36,26,38,24,22,16,31,4,22,12,12,25,36,31,41,37,21,36,24,44,17,24,12,17,31,18,24,31,19	21,15,2,13,4,18,6,7,10,2,22	0,0,0,0,0,0,0,0,0,0,0	334	198	0	0	0.802,0.801,0.755,0.755,0.793,0.758,0.853,0.783,0.8,0.742,0.819,0.885,0.808,0.791,0.804,0.764,0.736,0.766,0.782,0.763,0.841,0.837,0.888,0.791,0.753,0.748,0.737,0.746,0.764,0.797,0.717,0.79,0.779,0.833,0.787,0.831,0.79,0.814,0.782,0.833,0.852,0.728,0.765,0.784,0.858,0.793,0.83,0.793,0.777,0.781,0.808,0.826,0.862,0.799,0.757,0.739,0.765,0.767,0.716,0.648,0.685,0.682,0.802,0.717,0.687,0.753,0.748,0.766,0.776,0.714,0.685,0.826,0.727,0.666,0.774,0.754,0.763,0.727,0.707,0.763,0.76,0.786,0.783,0.797,0.83,0.772,0.903,0.812,0.794,0.877,0.721,0.775,0.801,0.79,0.745,0.801,0.768,0.798,0.723,0.802,0.767,0.808,0.802,0.769,0.829,0.76,0.781,0.792	1.0,1.0,1.0,1.0,1.0,1.0,1.0,1.0,1.0,1.0,1.0	-0.221
31885	ENSG00000125991.14	ERGIC3	137	chr20	+	34144743	34144880	34144964	34145020	34143977	34144042	34145195	34145317	31885	1239,4383,1699,2283,3506,2602,653,3304,1958,2843,3126,678,2510,3275,1977,2225,3011,4622,2354,3732,2804,1739,1039,2675,6424,5536,859,1453,2954,1907,1342,1425,2956,3631,1756,3069,2271,3025,2394,4166,3706,5362,1528,2318,2789,1681,2058,2546,3173,4639,1847,6402,2218,3291,2766,2355,1501,1433,666,1743,2352,655,1898,1568,1438,1902,2410,2257,2301,1771,2054,1597,828,4017,4306,2946,4022,2024,783,3184,1147,2981,1968,1905,3191,2290,1137,2261,1566,2504,2069,2220,3285,2611,2585,3986,4283,3051,2423,4051,1965,1308,2422,3766,2183,4650,2170,2652	532,2080,900,1154,1596,1245,310,1528,836,1305,1407,307,1034,1505,848,944,1417,2093,1118,1572,1259,790,457,1332,3108,2582,374,701,1281,800,669,650,1587,1748,882,1420,1126,1468,1166,1866,1647,2322,688,1027,1214,760,996,1108,1505,1979,788,3104,1013,1589,1432,1148,713,784,353,718,1210,278,803,602,672,888,1087,1045,1100,828,942,810,390,1865,1917,1536,2140,1162,332,1387,548,1306,846,883,1387,1028,470,1016,788,1211,1115,896,1540,1239,1147,1793,1834,1507,1137,2010,873,564,998,1832,968,2225,937,1151	196,197,102,184,37,185,171,211,150,64,248	29,37,24,14,5,22,22,49,22,9,66	212	131	0	0	0.59,0.566,0.538,0.55,0.576,0.564,0.566,0.572,0.591,0.574,0.579,0.577,0.6,0.573,0.59,0.593,0.568,0.577,0.565,0.595,0.579,0.576,0.584,0.554,0.561,0.57,0.587,0.562,0.588,0.596,0.553,0.575,0.535,0.562,0.552,0.572,0.555,0.56,0.559,0.58,0.582,0.588,0.578,0.582,0.587,0.577,0.561,0.587,0.566,0.592,0.592,0.56,0.575,0.561,0.544,0.559,0.565,0.53,0.538,0.6,0.546,0.593,0.594,0.617,0.569,0.57,0.578,0.572,0.564,0.569,0.574,0.549,0.567,0.571,0.581,0.542,0.537,0.518,0.593,0.587,0.564,0.585,0.59,0.571,0.587,0.579,0.599,0.579,0.551,0.561,0.534,0.605,0.569,0.566,0.582,0.579,0.591,0.556,0.568,0.555,0.582,0.589,0.6,0.56,0.582,0.564,0.589,0.587	0.807,0.767,0.724,0.89,0.821,0.839,0.828,0.727,0.808,0.815,0.699	-0.221
5525	ENSG00000134278.10	SPIRE1	143	chr18	-	12463349	12463492	12479697	12479870	12454344	12454482	12493070	12493200	5525	131,66,170,108,224,64,9,69,154,172,170,21,166,92,165,97,163,214,42,81,103,135,21,78,59,98,60,168,177,157,218,91,144,247,267,223,68,165,86,84,213,359,87,135,188,932,40,205,120,75,81,86,122,167,82,47,172,90,10,129,33,16,308,148,209,281,300,134,139,60,88,98,67,60,179,25,194,175,64,171,141,80,208,104,154,222,19,197,132,36,142,177,161,684,117,121,143,302,64,68,141,87,83,121,156,108,199,158	120,35,99,36,155,37,4,61,104,148,113,17,116,66,121,82,111,180,41,86,67,122,20,47,71,114,40,100,199,149,128,125,85,141,157,162,45,143,76,60,128,285,67,115,156,671,30,149,96,62,73,76,117,139,64,35,132,46,9,94,27,30,239,125,176,239,266,98,93,60,86,35,64,61,187,30,101,101,57,125,108,74,152,73,110,189,11,134,101,31,109,140,123,519,116,106,102,184,79,57,80,88,108,127,122,69,133,118	49,115,56,194,26,76,85,124,77,55,198	25,29,40,38,6,28,31,28,16,10,33	248	218	0	0	0.49,0.624,0.602,0.725,0.56,0.603,0.664,0.499,0.566,0.505,0.569,0.521,0.557,0.551,0.545,0.51,0.563,0.511,0.474,0.453,0.575,0.493,0.48,0.593,0.422,0.43,0.569,0.596,0.439,0.481,0.6,0.39,0.598,0.606,0.599,0.548,0.571,0.504,0.499,0.552,0.594,0.525,0.533,0.508,0.514,0.55,0.54,0.547,0.524,0.515,0.494,0.499,0.478,0.514,0.53,0.541,0.534,0.632,0.494,0.547,0.518,0.319,0.531,0.51,0.511,0.508,0.498,0.546,0.568,0.468,0.474,0.711,0.479,0.464,0.457,0.423,0.628,0.604,0.497,0.546,0.534,0.487,0.546,0.556,0.552,0.508,0.603,0.564,0.535,0.505,0.534,0.526,0.535,0.537,0.47,0.501,0.552,0.591,0.416,0.512,0.608,0.465,0.403,0.456,0.529,0.579,0.568,0.541	0.633,0.777,0.552,0.818,0.792,0.705,0.707,0.796,0.809,0.829,0.841	-0.221
56346	ENSG00000111785.14	RIC8B	145	chr12	+	107245227	107245372	107254045	107254190	107237629	107237725	107264600	107264720	56346	68,59,122,64,114,35,8,39,96,61,93,10,71,45,71,72,50,125,52,57,65,80,25,36,43,46,27,112,73,81,81,31,87,63,111,88,39,127,44,63,108,165,57,84,62,61,39,121,60,38,30,51,84,84,52,29,46,27,15,66,42,17,98,38,59,90,63,147,86,30,43,73,23,51,115,41,78,64,23,98,32,49,100,93,96,109,11,81,48,54,68,81,75,84,41,125,119,140,67,42,46,31,82,71,78,66,57,61	42,31,119,35,72,32,4,23,60,54,78,5,59,36,71,64,36,78,47,51,41,59,17,25,33,32,21,71,65,61,66,43,97,35,85,55,48,104,35,43,62,94,54,72,35,57,42,98,50,22,31,34,62,49,38,36,39,33,8,32,37,11,85,57,46,88,51,106,58,27,52,71,26,46,96,31,65,55,15,47,36,42,69,75,71,72,14,43,51,38,53,49,59,81,44,77,74,107,48,37,51,26,47,58,56,64,47,33	15,29,6,25,8,19,15,37,23,16,22	6,16,3,9,2,8,1,14,2,4,1	220	220	7.03181e-10	3.96024e-09	0.618,0.656,0.506,0.646,0.613,0.522,0.667,0.629,0.615,0.53,0.544,0.667,0.546,0.556,0.5,0.529,0.581,0.616,0.525,0.528,0.613,0.576,0.595,0.59,0.566,0.59,0.562,0.612,0.529,0.57,0.551,0.419,0.473,0.643,0.566,0.615,0.448,0.55,0.557,0.594,0.635,0.637,0.514,0.538,0.639,0.517,0.481,0.553,0.545,0.633,0.492,0.6,0.575,0.632,0.578,0.446,0.541,0.45,0.652,0.673,0.532,0.607,0.536,0.4,0.562,0.506,0.553,0.581,0.597,0.526,0.453,0.507,0.469,0.526,0.545,0.569,0.545,0.538,0.605,0.676,0.471,0.538,0.592,0.554,0.575,0.602,0.44,0.653,0.485,0.587,0.562,0.623,0.56,0.509,0.482,0.619,0.617,0.567,0.583,0.532,0.474,0.544,0.636,0.55,0.582,0.508,0.548,0.649	0.714,0.644,0.667,0.735,0.8,0.704,0.938,0.725,0.92,0.8,0.957	-0.221
49724	ENSG00000150867.9	PIP4K2A	147	chr10	-	22862239	22862386	22896855	22896952	22856779	22856818	22898548	22898646	49724	116,60,42,59,35,88,11,47,47,37,111,8,67,140,39,43,41,58,55,61,72,71,28,14,20,25,21,30,145,70,111,68,61,55,184,43,75,22,201,37,95,116,70,50,34,207,13,114,62,173,35,13,18,52,30,16,67,8,6,45,17,11,301,78,249,104,41,77,43,45,34,84,12,19,26,20,47,68,23,63,233,43,79,54,27,50,12,161,48,42,30,41,72,145,109,119,79,90,144,20,62,44,109,55,58,47,35,33	210,100,65,132,76,158,18,114,106,66,180,26,113,258,89,113,81,97,120,150,153,129,49,38,54,60,56,55,210,134,180,112,128,102,366,88,119,63,386,67,170,174,145,103,87,394,39,205,157,337,78,16,39,68,37,20,125,38,15,59,28,31,520,151,382,150,69,148,98,98,60,149,35,53,63,28,67,132,38,133,426,72,135,60,62,76,36,270,112,95,44,75,155,258,170,244,104,169,248,36,120,80,156,72,97,124,44,81	22,12,10,45,2,17,27,14,19,9,22	21,15,1,12,6,8,23,20,10,7,20	172	222	9.26052e-07	4.28047e-06	0.416,0.436,0.455,0.366,0.373,0.418,0.441,0.347,0.364,0.42,0.443,0.284,0.434,0.412,0.361,0.329,0.395,0.436,0.372,0.344,0.378,0.415,0.424,0.322,0.323,0.35,0.326,0.413,0.471,0.403,0.443,0.439,0.381,0.41,0.394,0.387,0.449,0.311,0.402,0.416,0.419,0.463,0.384,0.385,0.335,0.404,0.301,0.418,0.338,0.399,0.367,0.512,0.373,0.497,0.511,0.508,0.409,0.214,0.34,0.496,0.439,0.314,0.428,0.4,0.457,0.472,0.434,0.402,0.362,0.372,0.422,0.421,0.307,0.316,0.348,0.48,0.475,0.399,0.439,0.379,0.414,0.435,0.43,0.537,0.36,0.459,0.301,0.435,0.356,0.363,0.468,0.414,0.375,0.42,0.453,0.386,0.495,0.407,0.428,0.418,0.4,0.415,0.474,0.496,0.436,0.329,0.507,0.345	0.575,0.508,0.928,0.829,0.301,0.733,0.602,0.475,0.71,0.624,0.587	-0.221
18800	ENSG00000113966.5	ARL6	150	chr3	+	97486924	97487074	97499002	97499064	97483371	97483821	97499458	97499527	18800	42,31,39,53,43,47,9,40,69,25,35,4,34,34,15,24,42,70,40,33,40,32,11,34,28,24,12,18,34,77,39,38,38,48,48,44,16,32,33,30,77,77,63,65,53,44,22,73,52,19,22,56,12,59,39,16,22,15,4,21,28,7,47,45,27,35,33,27,34,22,34,25,19,31,49,34,49,23,11,73,22,39,47,46,42,33,32,32,37,25,31,28,57,68,14,47,31,109,33,13,32,26,24,35,45,37,29,22	20,18,32,23,27,8,3,19,33,7,15,2,12,13,16,18,13,31,16,21,17,23,6,8,14,9,7,21,22,39,26,24,27,21,42,49,8,15,12,26,25,38,21,26,32,37,11,49,24,8,14,22,11,34,22,10,14,14,0,6,14,7,29,21,12,18,21,28,17,5,21,22,5,14,23,15,22,14,3,35,18,19,32,33,27,9,14,21,26,6,17,12,26,31,17,38,29,44,16,11,17,17,20,26,25,22,15,8	8,7,3,6,1,1,1,15,4,8,2	2,0,0,3,0,2,1,10,0,0,0	225	137	0.000171869	0.000660862	0.561,0.512,0.426,0.584,0.492,0.782,0.646,0.562,0.56,0.685,0.587,0.549,0.633,0.614,0.363,0.448,0.663,0.579,0.604,0.489,0.589,0.459,0.527,0.721,0.549,0.619,0.511,0.343,0.485,0.546,0.477,0.491,0.461,0.582,0.41,0.353,0.549,0.565,0.626,0.413,0.652,0.552,0.646,0.604,0.502,0.42,0.549,0.476,0.569,0.591,0.489,0.608,0.399,0.514,0.519,0.493,0.489,0.395,1.0,0.681,0.549,0.378,0.497,0.566,0.578,0.542,0.489,0.37,0.549,0.728,0.496,0.409,0.698,0.574,0.565,0.58,0.576,0.5,0.691,0.559,0.427,0.556,0.472,0.459,0.486,0.691,0.582,0.481,0.464,0.717,0.526,0.587,0.572,0.572,0.334,0.43,0.394,0.601,0.557,0.418,0.534,0.482,0.422,0.45,0.523,0.506,0.541,0.626	0.709,1.0,1.0,0.549,1.0,0.233,0.378,0.477,1.0,1.0,1.0	-0.221
28180	ENSG00000142230.7	SAE1	174	chr19	+	47653458	47653632	47673074	47673180	47646750	47646862	47712415	47713886	28180	461,401,912,484,1049,427,46,243,458,975,768,149,1054,471,569,430,378,1166,429,703,565,583,286,713,409,390,168,457,854,644,664,226,477,908,597,1005,1481,815,426,503,1004,1002,546,501,735,709,447,670,651,780,969,742,767,539,299,294,527,483,162,780,226,242,414,323,758,873,708,932,817,485,445,502,267,293,1417,702,638,566,316,680,373,428,746,411,1047,1368,168,807,443,638,521,395,514,731,933,1178,874,1034,602,604,463,199,382,735,630,762,727,679	108,94,187,107,247,112,6,66,118,282,206,28,253,107,140,107,109,250,133,186,178,146,77,216,114,109,31,69,213,144,135,37,97,166,117,162,331,210,88,122,237,260,129,99,163,123,120,182,147,184,217,211,203,120,86,71,85,108,24,179,58,52,103,74,176,245,183,201,190,122,103,88,42,79,271,163,132,119,76,174,85,87,159,110,233,315,51,174,86,154,111,112,160,194,230,294,251,185,143,138,98,60,105,150,141,177,208,158	21,22,18,40,6,43,18,27,19,7,45	0,5,0,0,0,0,0,0,0,0,0	249	181	0	0	0.756,0.756,0.78,0.767,0.755,0.735,0.848,0.728,0.738,0.715,0.73,0.795,0.752,0.762,0.747,0.745,0.716,0.772,0.701,0.733,0.698,0.744,0.73,0.706,0.723,0.722,0.798,0.828,0.745,0.765,0.781,0.816,0.781,0.799,0.788,0.818,0.765,0.738,0.779,0.75,0.755,0.737,0.755,0.786,0.766,0.807,0.73,0.728,0.763,0.755,0.764,0.719,0.733,0.766,0.716,0.751,0.818,0.765,0.831,0.76,0.739,0.772,0.745,0.76,0.758,0.721,0.738,0.771,0.758,0.743,0.758,0.806,0.822,0.729,0.792,0.758,0.778,0.776,0.751,0.74,0.761,0.781,0.773,0.731,0.766,0.759,0.705,0.771,0.789,0.751,0.773,0.719,0.7,0.733,0.747,0.744,0.717,0.802,0.754,0.761,0.774,0.707,0.726,0.781,0.765,0.758,0.718,0.758	1.0,0.762,1.0,1.0,1.0,1.0,1.0,1.0,1.0,1.0,1.0	-0.221
40393	ENSG00000181555.15	SETD2	184	chr3	-	47103652	47103836	47108559	47108608	47098310	47098980	47125209	47125872	40393	29,17,54,8,48,39,1,23,37,30,46,13,28,25,29,27,30,41,15,31,13,33,10,28,13,44,16,60,54,32,40,49,48,45,33,56,41,67,37,17,49,68,15,34,56,54,17,49,37,9,17,10,26,45,32,24,27,31,10,31,8,20,42,32,62,54,51,100,41,28,41,16,21,45,65,4,27,48,21,28,30,28,42,42,31,59,6,59,39,5,27,41,35,41,17,69,49,24,18,24,30,18,41,62,41,31,58,35	126,75,276,84,291,145,17,97,215,188,242,18,175,133,183,138,184,262,106,145,137,244,57,158,91,196,77,321,306,234,281,258,200,214,303,326,257,326,180,150,233,325,101,174,286,246,75,273,227,47,79,50,114,173,178,111,152,191,52,168,81,102,231,216,330,247,239,416,237,131,219,264,87,166,285,81,228,266,127,169,194,111,255,268,241,330,41,319,156,81,127,242,193,253,171,269,243,167,112,136,153,102,258,348,243,194,254,179	1,14,7,12,2,6,8,10,11,3,6	3,47,12,32,2,17,7,36,26,5,16	124	259	1.12177e-05	4.78893e-05	0.325,0.321,0.29,0.166,0.256,0.36,0.109,0.331,0.264,0.25,0.284,0.601,0.25,0.282,0.249,0.29,0.254,0.246,0.228,0.309,0.165,0.22,0.268,0.27,0.23,0.319,0.303,0.281,0.269,0.222,0.229,0.284,0.334,0.305,0.185,0.264,0.25,0.3,0.3,0.191,0.305,0.304,0.237,0.29,0.29,0.314,0.321,0.273,0.254,0.286,0.31,0.295,0.323,0.352,0.273,0.311,0.271,0.253,0.287,0.278,0.171,0.291,0.275,0.236,0.282,0.313,0.308,0.334,0.265,0.309,0.281,0.112,0.335,0.362,0.323,0.094,0.198,0.274,0.257,0.257,0.244,0.345,0.256,0.247,0.212,0.272,0.234,0.279,0.343,0.114,0.308,0.261,0.275,0.253,0.172,0.349,0.296,0.231,0.251,0.269,0.291,0.269,0.249,0.271,0.261,0.25,0.323,0.29	0.41,0.384,0.549,0.439,0.676,0.424,0.705,0.367,0.469,0.556,0.439	-0.221
19235	ENSG00000145833.11	DDX46	194	chr5	+	134143437	134143631	134146910	134147048	134131677	134131840	134147385	134147535	19235	157,99,307,119,272,172,18,130,173,188,250,33,193,91,164,152,184,221,105,175,123,236,52,108,88,181,95,240,304,199,285,192,177,221,296,368,189,220,128,126,213,275,162,184,248,250,74,218,284,88,61,71,108,118,133,96,160,111,36,127,78,52,212,176,409,245,230,376,200,106,145,168,63,116,260,71,226,207,86,236,152,118,238,148,224,256,61,233,183,141,122,201,204,246,212,407,220,160,80,87,169,92,204,212,183,155,245,109	117,75,242,98,215,134,26,104,145,152,175,19,174,83,123,136,117,163,104,129,152,160,62,97,112,152,76,213,225,172,234,140,125,202,234,277,138,189,102,115,188,259,105,129,173,183,72,197,217,64,60,58,56,96,96,87,120,114,30,127,73,46,187,117,284,188,172,270,129,89,116,150,45,88,190,83,165,128,92,137,115,102,203,124,173,195,37,186,131,122,116,184,123,150,143,266,201,170,66,77,88,95,176,165,144,127,173,112	38,79,24,90,8,93,29,33,59,43,22	9,24,22,32,3,23,9,12,10,6,7	269	213	7.54952e-14	5.24376e-13	0.515,0.511,0.501,0.49,0.5,0.504,0.354,0.497,0.486,0.495,0.531,0.579,0.468,0.465,0.514,0.469,0.555,0.518,0.444,0.518,0.391,0.539,0.399,0.469,0.384,0.485,0.497,0.472,0.517,0.478,0.491,0.521,0.529,0.464,0.5,0.513,0.52,0.48,0.498,0.465,0.473,0.457,0.55,0.53,0.532,0.52,0.449,0.467,0.509,0.521,0.446,0.492,0.604,0.493,0.523,0.466,0.514,0.435,0.487,0.442,0.458,0.472,0.473,0.544,0.533,0.508,0.514,0.524,0.551,0.485,0.497,0.47,0.526,0.511,0.52,0.404,0.52,0.562,0.425,0.577,0.511,0.478,0.481,0.486,0.506,0.51,0.566,0.498,0.525,0.478,0.454,0.464,0.568,0.565,0.54,0.548,0.464,0.427,0.49,0.472,0.603,0.434,0.479,0.504,0.502,0.491,0.529,0.435	0.77,0.723,0.463,0.69,0.679,0.762,0.718,0.685,0.824,0.85,0.713	-0.221
28126	ENSG00000143458.7	GABPB2	195	chr1	+	151065667	151065862	151070327	151070478	151062881	151063049	151076037	151076151	28126	41,52,21,32,36,30,11,42,35,34,30,7,20,31,24,11,28,19,20,24,21,22,9,11,24,51,9,56,49,34,28,34,36,23,48,31,68,18,31,26,34,76,39,28,39,36,14,26,50,12,16,14,19,18,26,15,14,6,2,17,25,5,31,35,21,33,49,31,42,21,24,22,5,16,27,14,26,26,5,42,20,23,22,22,21,6,10,29,20,21,37,19,53,46,30,35,44,22,19,8,20,31,22,37,40,40,14,30	19,19,18,17,29,22,1,21,17,14,18,1,13,10,9,10,13,21,4,19,15,11,5,6,14,19,2,35,15,9,9,25,19,16,28,17,30,12,14,18,27,27,17,10,27,17,7,14,21,11,10,10,9,7,14,4,15,6,0,15,11,11,16,13,19,13,17,13,20,17,9,21,8,11,11,3,6,8,4,27,10,18,14,11,12,5,7,11,9,2,11,11,30,10,11,20,11,13,11,1,14,11,9,12,27,21,9,16	96,98,34,135,10,36,60,92,66,50,73	4,29,7,14,1,7,15,7,15,7,8	270	226	0	0	0.644,0.696,0.494,0.612,0.51,0.533,0.902,0.626,0.633,0.67,0.582,0.854,0.563,0.722,0.691,0.479,0.643,0.431,0.807,0.514,0.54,0.626,0.601,0.605,0.589,0.692,0.79,0.573,0.732,0.76,0.723,0.532,0.613,0.546,0.589,0.604,0.655,0.557,0.65,0.547,0.513,0.702,0.658,0.701,0.547,0.639,0.626,0.609,0.666,0.477,0.573,0.54,0.639,0.683,0.609,0.758,0.439,0.456,1.0,0.487,0.655,0.276,0.619,0.693,0.481,0.68,0.707,0.666,0.637,0.508,0.691,0.467,0.343,0.549,0.673,0.796,0.784,0.731,0.511,0.566,0.626,0.517,0.568,0.626,0.594,0.501,0.545,0.688,0.65,0.898,0.738,0.591,0.597,0.794,0.695,0.594,0.77,0.586,0.591,0.87,0.545,0.702,0.672,0.721,0.554,0.615,0.566,0.611	0.953,0.739,0.803,0.89,0.893,0.811,0.77,0.917,0.786,0.857,0.884	-0.221
12475	ENSG00000120733.9	KDM3B	257	chr5	+	137756394	137756651	137759763	137760030	137754641	137754921	137761099	137761271	12475	277,145,401,173,440,162,26,134,255,297,429,78,341,144,273,216,266,403,150,216,205,359,75,133,145,376,140,501,386,296,344,246,332,311,475,444,211,422,169,162,385,542,266,293,341,503,98,385,378,174,131,82,217,282,214,107,251,208,41,316,105,90,423,242,714,415,516,761,272,158,243,314,98,216,327,85,297,358,159,281,188,179,376,465,284,451,51,421,188,190,223,362,342,317,296,442,419,231,218,154,231,161,292,285,376,274,351,222	281,172,527,197,513,194,40,148,358,446,511,80,366,226,333,245,312,412,177,268,283,388,117,125,188,413,177,564,498,389,391,306,415,411,632,517,229,495,193,186,406,646,334,325,477,665,138,527,428,192,119,103,226,279,252,146,317,269,51,395,160,110,439,349,877,604,570,973,286,214,329,492,168,224,411,148,423,404,158,284,240,207,424,416,362,523,53,450,214,236,261,484,401,385,372,493,466,220,274,177,227,190,377,372,465,390,403,285	155,148,135,205,11,110,60,113,100,81,137	30,61,37,54,20,40,33,76,46,41,83	332	342	9.32587e-15	6.81802e-14	0.504,0.465,0.439,0.475,0.469,0.462,0.401,0.483,0.423,0.407,0.464,0.501,0.49,0.396,0.458,0.476,0.468,0.502,0.466,0.454,0.427,0.488,0.398,0.523,0.443,0.484,0.449,0.478,0.444,0.439,0.475,0.453,0.452,0.438,0.436,0.469,0.487,0.468,0.474,0.473,0.494,0.464,0.451,0.482,0.424,0.438,0.422,0.429,0.476,0.483,0.531,0.451,0.497,0.51,0.467,0.43,0.449,0.443,0.453,0.452,0.403,0.457,0.498,0.417,0.456,0.414,0.483,0.446,0.495,0.432,0.432,0.397,0.375,0.498,0.45,0.372,0.42,0.477,0.509,0.505,0.447,0.471,0.477,0.535,0.447,0.47,0.498,0.491,0.475,0.453,0.468,0.435,0.468,0.459,0.45,0.48,0.481,0.52,0.45,0.473,0.512,0.466,0.444,0.441,0.454,0.42,0.473,0.445	0.842,0.714,0.79,0.796,0.362,0.739,0.652,0.605,0.691,0.671,0.63	-0.221
182	ENSG00000165259.9	HDX	54	chrX	-	83695539	83695593	83723479	83724583	83616473	83616620	83743031	83743140	182	106,139,185,20,106,87,17,39,115,140,158,26,124,85,88,80,92,167,80,83,57,117,30,65,54,49,38,123,126,170,136,80,90,139,127,145,143,127,72,111,135,195,94,83,145,171,54,227,150,55,76,72,89,110,50,26,82,56,19,66,40,30,120,95,101,137,124,145,84,32,79,57,30,30,113,89,100,80,52,101,41,69,103,82,124,10,35,91,36,60,111,64,72,98,93,165,145,170,29,51,73,56,99,108,79,64,88,83	10,5,9,0,8,3,0,2,4,7,7,0,5,5,5,9,5,8,5,5,5,5,1,2,1,4,5,10,8,6,6,4,8,7,12,5,6,5,10,11,8,0,3,4,8,14,4,10,5,6,4,3,3,3,6,0,2,1,3,1,0,2,10,2,9,3,2,8,3,2,1,9,4,3,3,2,1,4,1,9,4,1,8,4,7,0,3,5,3,2,3,3,3,9,3,2,3,7,0,4,1,2,4,6,2,3,7,4	9,41,31,49,8,19,26,40,55,44,34	0,1,0,0,0,2,0,0,1,0,0	1179	129	4.44089e-15	3.29825e-14	0.537,0.753,0.692,1.0,0.592,0.76,1.0,0.681,0.759,0.686,0.712,1.0,0.731,0.65,0.658,0.493,0.668,0.695,0.636,0.645,0.555,0.719,0.766,0.781,0.855,0.573,0.454,0.574,0.633,0.756,0.713,0.686,0.552,0.685,0.537,0.76,0.723,0.735,0.441,0.525,0.649,1.0,0.774,0.694,0.665,0.572,0.596,0.713,0.766,0.501,0.675,0.724,0.764,0.8,0.477,1.0,0.818,0.86,0.409,0.878,1.0,0.621,0.568,0.839,0.551,0.833,0.872,0.665,0.754,0.636,0.896,0.409,0.451,0.522,0.805,0.83,0.916,0.686,0.851,0.551,0.529,0.883,0.585,0.692,0.66,1.0,0.561,0.666,0.568,0.766,0.802,0.7,0.724,0.544,0.772,0.9,0.841,0.727,1.0,0.582,0.889,0.754,0.73,0.663,0.812,0.7,0.579,0.694	1.0,0.818,1.0,1.0,1.0,0.51,1.0,1.0,0.858,1.0,1.0	-0.22
16452	ENSG00000086200.12	IPO11	77	chr5	+	61826535	61826612	61846193	61846289	61821968	61822084	61847049	61847163	16452	44,26,38,18,49,39,2,15,34,52,40,10,35,50,41,35,31,53,24,39,33,39,8,18,45,47,23,32,49,38,40,31,27,50,48,44,15,39,26,28,64,61,24,38,42,41,18,49,48,27,23,27,29,39,32,22,23,21,7,25,18,13,67,26,66,75,41,62,38,15,31,36,12,29,47,9,34,18,12,54,29,22,47,37,59,59,7,45,35,13,40,55,42,48,31,54,61,30,13,15,21,8,29,33,55,42,34,30	42,48,94,39,72,69,17,54,71,71,92,19,69,68,64,59,81,95,71,65,53,46,23,31,111,56,41,68,80,72,73,62,78,76,152,85,24,66,60,67,96,100,21,51,70,84,38,82,73,44,37,43,52,67,65,33,43,37,6,48,75,11,111,44,75,126,68,90,65,27,60,83,22,50,98,36,90,61,23,83,44,64,60,53,66,105,25,69,63,36,73,82,84,99,64,98,86,91,28,27,54,40,47,76,115,68,63,66	10,5,5,5,4,13,2,6,1,2,1	2,9,3,5,1,3,3,3,1,1,6	152	171	0.000622574	0.00227369	0.541,0.379,0.313,0.342,0.434,0.389,0.117,0.238,0.35,0.452,0.328,0.372,0.363,0.453,0.419,0.4,0.301,0.386,0.276,0.403,0.412,0.488,0.281,0.395,0.313,0.486,0.387,0.346,0.408,0.373,0.381,0.36,0.28,0.425,0.262,0.368,0.413,0.399,0.328,0.32,0.429,0.407,0.562,0.456,0.403,0.354,0.348,0.402,0.425,0.408,0.412,0.414,0.386,0.396,0.356,0.429,0.376,0.39,0.568,0.369,0.213,0.571,0.404,0.399,0.497,0.401,0.404,0.437,0.397,0.385,0.368,0.328,0.38,0.395,0.35,0.22,0.298,0.249,0.37,0.423,0.426,0.279,0.468,0.44,0.501,0.387,0.24,0.423,0.385,0.289,0.381,0.43,0.36,0.353,0.353,0.383,0.444,0.271,0.343,0.385,0.304,0.184,0.41,0.328,0.35,0.41,0.378,0.338	0.849,0.385,0.652,0.529,0.818,0.83,0.429,0.692,0.529,0.692,0.158	-0.22
21472	ENSG00000075420.8	FNDC3B	77	chr3	+	171944660	171944737	171965322	171965566	171851260	171851336	171969049	171969246	21472	16,47,11,7,46,17,1,3,16,16,15,4,14,5,31,34,33,42,6,75,9,24,2,3,5,10,17,23,36,20,23,20,34,25,35,32,55,21,27,22,43,12,13,20,10,39,0,24,51,3,7,7,25,30,21,1,53,9,3,19,1,1,25,37,22,16,26,22,10,9,13,12,8,7,10,9,23,10,6,50,7,27,34,23,32,44,2,34,11,37,5,11,26,29,26,22,41,34,3,2,25,21,6,30,15,31,14,15	118,118,43,22,118,74,10,14,81,34,80,5,72,33,86,101,107,131,13,248,35,90,5,2,12,40,81,65,100,66,61,82,137,58,161,112,124,71,100,77,180,39,20,79,70,156,9,54,138,20,15,37,59,91,40,9,196,27,0,74,5,13,62,76,57,67,67,80,50,31,36,69,16,10,54,34,69,25,36,139,32,83,130,24,80,155,15,145,69,104,23,42,93,113,75,53,127,104,21,22,53,68,25,66,32,78,66,41	47,29,36,25,8,27,10,16,18,17,9	25,49,6,26,12,27,39,46,19,19,30	152	319	9.14218e-08	4.53062e-07	0.222,0.455,0.349,0.4,0.45,0.325,0.173,0.31,0.293,0.497,0.282,0.627,0.29,0.241,0.431,0.414,0.393,0.402,0.492,0.388,0.351,0.359,0.456,0.759,0.467,0.344,0.306,0.426,0.43,0.389,0.442,0.339,0.342,0.475,0.313,0.375,0.482,0.383,0.362,0.375,0.334,0.392,0.577,0.347,0.231,0.344,0.0,0.483,0.437,0.239,0.495,0.284,0.471,0.409,0.524,0.189,0.362,0.412,1.0,0.35,0.296,0.139,0.458,0.505,0.448,0.334,0.449,0.366,0.296,0.379,0.431,0.267,0.512,0.595,0.28,0.357,0.412,0.456,0.259,0.43,0.315,0.406,0.354,0.668,0.456,0.373,0.219,0.33,0.251,0.427,0.313,0.355,0.37,0.35,0.421,0.466,0.404,0.407,0.231,0.16,0.497,0.393,0.335,0.488,0.496,0.455,0.308,0.434	0.798,0.554,0.926,0.669,0.583,0.677,0.35,0.422,0.665,0.653,0.386	-0.22
7112	ENSG00000178691.6	SUZ12	92	chr17	+	30320260	30320352	30320883	30321027	30315338	30315516	30321582	30321740	7112	39,25,67,14,93,34,3,22,65,74,55,12,69,24,44,25,41,68,14,63,34,60,15,27,17,31,31,60,98,67,74,48,58,63,90,101,82,96,41,36,78,84,54,53,65,104,17,89,40,16,21,17,24,73,27,21,34,21,4,36,14,18,81,53,88,74,93,97,59,19,34,60,14,29,73,19,72,39,32,74,30,27,81,92,78,94,12,87,38,50,38,34,67,101,61,96,70,91,16,17,38,12,53,120,48,49,69,48	71,55,115,32,152,88,0,40,159,113,121,20,127,39,64,55,83,139,31,71,72,105,34,42,49,78,49,87,143,95,124,64,100,141,157,177,135,187,71,63,157,158,100,98,100,142,39,113,117,45,53,32,69,92,46,31,58,42,15,44,14,17,102,91,142,159,153,180,74,47,64,110,21,54,116,23,97,96,40,113,63,43,110,82,106,142,29,139,53,61,67,97,86,168,87,183,110,116,31,42,95,44,65,151,90,58,122,65	5,20,17,34,5,19,12,34,24,13,1	4,7,29,30,2,15,2,9,11,6,6	167	219	3.88459e-06	1.723e-05	0.419,0.373,0.433,0.365,0.445,0.336,1.0,0.419,0.349,0.462,0.373,0.44,0.416,0.447,0.474,0.373,0.393,0.391,0.372,0.538,0.382,0.428,0.367,0.457,0.313,0.343,0.453,0.475,0.473,0.48,0.439,0.496,0.432,0.369,0.429,0.428,0.443,0.402,0.431,0.428,0.394,0.411,0.415,0.415,0.46,0.49,0.364,0.508,0.31,0.318,0.342,0.411,0.313,0.51,0.435,0.47,0.435,0.396,0.259,0.518,0.567,0.581,0.51,0.433,0.448,0.379,0.444,0.414,0.511,0.346,0.411,0.417,0.466,0.413,0.452,0.52,0.493,0.348,0.512,0.462,0.384,0.452,0.491,0.595,0.491,0.465,0.352,0.451,0.485,0.518,0.427,0.315,0.505,0.441,0.479,0.408,0.455,0.507,0.404,0.347,0.344,0.263,0.517,0.51,0.412,0.526,0.426,0.492	0.621,0.789,0.435,0.598,0.766,0.624,0.887,0.832,0.741,0.74,0.179	-0.22
15663	ENSG00000064651.9	SLC12A2	102	chr5	+	127485688	127485790	127486932	127487088	127484445	127484569	127488397	127488497	15663	36,33,36,12,61,25,4,13,23,35,47,2,35,26,22,25,49,58,11,52,23,27,8,9,23,19,10,37,71,24,33,33,18,67,37,75,45,21,31,29,79,42,19,17,34,65,3,25,40,23,12,14,9,26,13,3,27,16,1,21,5,7,72,31,61,52,33,33,26,19,15,38,8,11,25,16,45,28,11,48,32,20,77,28,26,79,2,51,17,35,10,27,12,113,22,62,34,54,19,13,10,19,30,18,21,32,30,22	69,48,52,17,106,25,17,32,40,47,90,2,65,34,48,43,73,120,16,59,48,47,15,12,40,47,19,46,114,80,57,41,70,91,119,112,77,27,90,69,100,86,29,36,38,128,7,33,40,43,26,22,25,34,27,10,86,17,8,45,5,10,133,53,96,85,71,44,33,33,29,73,21,16,61,20,69,36,23,65,45,36,78,56,52,160,13,97,26,73,19,47,37,180,47,120,58,86,41,15,33,35,52,35,38,87,53,44	6,15,3,39,1,46,21,33,31,6,4	0,19,7,17,1,19,21,13,16,4,8	177	231	4.61431e-06	2.0337e-05	0.405,0.473,0.475,0.48,0.429,0.566,0.235,0.346,0.429,0.493,0.405,0.566,0.413,0.5,0.374,0.431,0.467,0.387,0.473,0.535,0.385,0.428,0.41,0.495,0.429,0.345,0.407,0.512,0.448,0.281,0.43,0.512,0.251,0.49,0.289,0.466,0.433,0.504,0.31,0.354,0.508,0.389,0.461,0.381,0.539,0.399,0.359,0.497,0.566,0.411,0.376,0.454,0.32,0.5,0.386,0.281,0.291,0.551,0.14,0.379,0.566,0.477,0.414,0.433,0.453,0.444,0.378,0.495,0.507,0.429,0.403,0.405,0.332,0.473,0.348,0.511,0.46,0.504,0.384,0.491,0.481,0.42,0.563,0.395,0.395,0.392,0.167,0.407,0.46,0.385,0.407,0.428,0.297,0.45,0.379,0.403,0.433,0.45,0.377,0.531,0.283,0.415,0.43,0.402,0.419,0.324,0.425,0.395	1.0,0.507,0.359,0.75,0.566,0.76,0.566,0.768,0.717,0.662,0.395	-0.22
14696	ENSG00000138686.5	BBS7	104	chr4	-	122749556	122749660	122754385	122754550	122748881	122749424	122756298	122756438	14696	56,113,40,43,66,77,7,54,64,45,69,6,64,54,41,98,88,42,39,50,38,57,17,43,49,52,25,39,45,78,105,110,69,56,55,75,41,77,58,36,81,161,77,38,78,80,30,84,48,36,25,26,12,53,78,25,47,30,8,42,38,15,51,51,98,84,60,85,68,35,56,78,22,60,70,19,68,50,16,51,75,34,94,78,65,76,21,77,51,27,97,57,92,59,39,91,40,49,30,19,41,42,48,68,87,49,61,45	34,58,42,33,50,56,8,53,45,28,44,1,44,44,32,49,57,43,40,31,47,53,21,27,42,42,14,29,36,47,79,62,50,33,61,60,27,52,26,32,56,46,45,22,57,50,26,53,42,24,18,26,8,28,43,21,33,28,9,42,36,12,55,34,59,40,42,92,35,19,47,56,11,59,55,33,36,33,16,54,59,27,69,49,48,41,18,41,42,20,75,41,61,35,19,62,39,35,24,20,36,32,35,42,73,34,44,29	3,14,4,11,1,38,11,8,10,7,16	2,6,1,4,0,1,7,2,3,2,5	240	179	8.28131e-06	3.57484e-05	0.551,0.592,0.415,0.493,0.496,0.506,0.395,0.432,0.515,0.545,0.539,0.817,0.52,0.478,0.489,0.599,0.535,0.421,0.421,0.546,0.376,0.445,0.376,0.543,0.465,0.48,0.571,0.501,0.482,0.553,0.498,0.57,0.507,0.559,0.402,0.482,0.531,0.525,0.625,0.456,0.519,0.723,0.561,0.563,0.505,0.544,0.463,0.542,0.46,0.528,0.509,0.427,0.528,0.585,0.575,0.47,0.515,0.444,0.399,0.427,0.44,0.482,0.409,0.528,0.553,0.61,0.516,0.408,0.592,0.579,0.471,0.51,0.599,0.431,0.487,0.3,0.585,0.531,0.427,0.413,0.487,0.484,0.504,0.543,0.502,0.58,0.465,0.583,0.475,0.502,0.491,0.509,0.529,0.557,0.605,0.523,0.433,0.511,0.482,0.415,0.459,0.495,0.506,0.547,0.471,0.518,0.508,0.536	0.528,0.635,0.749,0.672,1.0,0.966,0.54,0.749,0.713,0.723,0.705	-0.22
56529	ENSG00000122986.9	HVCN1	113	chr12	-	111087972	111088085	111089021	111089253	111065645	111065981	111093038	111093143	56529	220,98,292,230,154,350,65,645,190,307,270,50,130,305,349,205,250,154,142,157,140,188,48,155,341,125,170,401,474,187,177,341,284,164,375,187,137,206,259,194,321,633,85,308,256,317,115,294,399,137,138,249,119,184,151,181,160,163,12,274,152,61,117,485,92,391,343,746,431,173,161,228,102,209,192,110,479,428,150,98,210,215,470,428,195,108,114,235,124,251,293,458,294,496,190,215,198,273,93,316,82,200,72,261,444,269,178,411	42,16,73,57,44,93,16,150,44,63,92,11,26,85,72,54,52,33,22,43,38,50,12,45,76,21,36,88,121,59,43,73,75,45,78,41,28,45,73,44,73,173,30,70,68,80,33,74,86,36,29,70,21,46,45,56,22,33,2,78,24,7,29,109,32,104,81,164,93,43,52,46,19,69,43,21,123,94,28,27,60,42,123,115,49,30,33,69,39,64,69,108,80,92,46,66,45,60,29,61,22,55,23,38,102,62,50,87	36,38,51,51,11,38,18,16,17,13,40	0,7,0,1,0,0,0,7,0,0,0	307	188	0	0	0.762,0.79,0.71,0.712,0.682,0.697,0.713,0.725,0.726,0.749,0.642,0.736,0.754,0.687,0.748,0.699,0.746,0.741,0.798,0.691,0.693,0.697,0.71,0.678,0.733,0.785,0.743,0.736,0.706,0.66,0.716,0.741,0.699,0.691,0.746,0.736,0.75,0.737,0.685,0.73,0.729,0.691,0.634,0.729,0.697,0.708,0.681,0.709,0.74,0.7,0.745,0.685,0.776,0.71,0.673,0.664,0.817,0.752,0.786,0.683,0.795,0.842,0.712,0.732,0.638,0.697,0.722,0.736,0.739,0.711,0.655,0.752,0.767,0.65,0.732,0.762,0.705,0.736,0.766,0.69,0.682,0.758,0.701,0.695,0.709,0.688,0.679,0.676,0.661,0.706,0.722,0.722,0.692,0.768,0.717,0.666,0.729,0.736,0.663,0.76,0.695,0.69,0.657,0.808,0.727,0.727,0.686,0.743	1.0,0.769,1.0,0.969,1.0,1.0,1.0,0.583,1.0,1.0,1.0	-0.22
24295	ENSG00000166582.5	CENPV	115	chr17	-	16247910	16248025	16251929	16252647	16245847	16246255	16253244	16253343	24295	379,202,439,60,570,67,24,139,288,615,608,28,1170,43,33,166,152,1006,91,62,451,664,349,100,1092,330,193,95,1001,1295,1419,84,98,536,346,561,283,716,102,47,95,1422,890,167,408,192,1042,2504,156,732,473,820,517,322,41,70,92,50,99,22,132,234,142,232,1498,73,297,1582,88,736,353,96,269,49,740,411,946,587,269,41,383,127,644,334,62,242,53,677,437,46,177,461,449,166,267,1515,441,409,712,57,118,122,520,37,260,115,419,196	382,208,680,31,273,17,15,59,100,480,527,39,1321,46,7,121,63,728,75,75,344,658,491,24,1274,207,119,24,672,1216,1127,31,25,294,255,354,173,817,73,24,34,1236,730,130,317,117,1770,910,53,1250,698,1234,353,334,22,15,38,6,126,9,111,256,49,102,1814,31,287,969,23,813,265,15,340,7,895,479,705,594,248,13,263,121,372,221,18,206,41,696,713,39,145,274,313,133,169,1688,305,292,630,9,203,63,562,19,194,49,268,274	38,48,41,17,0,30,19,24,14,12,5	3,7,9,4,2,13,2,10,2,1,3	793	190	7.48671e-05	0.000298441	0.192,0.189,0.134,0.317,0.333,0.486,0.277,0.361,0.408,0.235,0.217,0.147,0.175,0.183,0.53,0.247,0.366,0.249,0.225,0.165,0.239,0.195,0.146,0.5,0.17,0.276,0.28,0.487,0.263,0.203,0.232,0.394,0.484,0.304,0.245,0.275,0.282,0.174,0.251,0.319,0.401,0.216,0.226,0.235,0.236,0.282,0.124,0.397,0.414,0.123,0.14,0.137,0.26,0.188,0.309,0.528,0.367,0.666,0.158,0.369,0.222,0.18,0.41,0.353,0.165,0.361,0.199,0.281,0.478,0.178,0.242,0.605,0.159,0.626,0.165,0.171,0.243,0.191,0.206,0.43,0.259,0.201,0.293,0.266,0.452,0.22,0.236,0.189,0.128,0.22,0.226,0.287,0.256,0.23,0.275,0.177,0.257,0.251,0.213,0.603,0.122,0.317,0.181,0.318,0.243,0.36,0.273,0.146	0.752,0.622,0.522,0.505,0.0,0.356,0.695,0.365,0.626,0.742,0.285	-0.22
56427	ENSG00000075856.7	SART3	125	chr12	-	108936803	108936928	108938202	108938254	108932709	108932865	108938914	108939099	56427	36,23,37,21,46,41,1,17,26,35,35,6,42,19,46,25,36,56,28,42,32,40,13,23,21,41,20,53,40,58,53,46,55,53,62,59,49,60,42,45,64,78,27,39,20,58,13,53,45,24,18,18,40,35,25,11,47,20,4,38,10,6,71,30,52,46,45,101,48,27,28,42,10,20,57,15,43,29,20,41,43,29,62,44,50,61,10,68,35,40,23,62,34,50,42,77,60,58,32,22,34,23,44,59,47,36,47,39	105,75,128,63,129,80,6,51,97,117,122,13,112,48,105,63,82,144,46,96,70,120,28,60,66,106,54,170,130,129,150,162,118,136,153,221,124,166,97,75,151,192,57,94,97,155,36,190,99,69,54,32,116,105,50,50,89,48,12,88,12,20,139,81,164,159,128,283,88,73,74,98,35,62,139,43,103,88,31,110,86,80,143,138,135,196,34,164,94,108,83,108,86,178,97,189,127,145,76,51,68,60,109,205,124,113,132,132	7,15,20,12,4,16,8,25,7,6,24	25,15,20,24,3,11,11,4,10,6,24	127	200	5.10508e-07	2.40588e-06	0.351,0.326,0.313,0.344,0.36,0.447,0.208,0.344,0.297,0.32,0.311,0.421,0.371,0.384,0.408,0.385,0.409,0.38,0.489,0.408,0.419,0.344,0.422,0.376,0.334,0.379,0.368,0.329,0.326,0.415,0.358,0.309,0.423,0.38,0.39,0.296,0.384,0.363,0.405,0.486,0.4,0.39,0.427,0.395,0.245,0.371,0.363,0.305,0.417,0.354,0.344,0.47,0.352,0.344,0.441,0.257,0.454,0.396,0.344,0.405,0.568,0.321,0.446,0.368,0.333,0.313,0.356,0.36,0.462,0.368,0.373,0.403,0.31,0.337,0.392,0.355,0.397,0.342,0.504,0.37,0.441,0.363,0.406,0.334,0.368,0.329,0.317,0.395,0.37,0.368,0.304,0.475,0.384,0.307,0.405,0.391,0.427,0.386,0.399,0.405,0.441,0.376,0.389,0.312,0.374,0.334,0.359,0.318	0.306,0.612,0.612,0.441,0.677,0.696,0.534,0.908,0.524,0.612,0.612	-0.22
52591	ENSG00000116171.12	SCP2	151	chr1	+	53443888	53444039	53446067	53446215	53442354	53442441	53453700	53453752	52591	189,116,136,201,201,146,31,171,146,218,206,67,140,172,303,144,186,219,101,174,126,202,29,92,213,153,136,223,353,146,141,260,236,177,285,304,114,225,163,186,242,382,124,204,214,223,73,176,241,83,62,102,133,189,155,106,151,137,13,274,163,35,301,290,110,231,246,185,154,94,155,182,88,220,277,93,277,183,69,227,165,175,140,223,187,188,56,230,171,106,214,221,181,355,203,301,254,191,118,96,121,141,176,262,272,206,211,277	257,159,237,276,306,233,45,253,207,243,317,77,181,243,497,188,290,270,127,203,220,270,34,100,296,215,170,329,515,225,194,333,365,243,419,400,140,303,266,283,388,457,193,265,371,332,96,279,312,124,78,142,206,323,258,151,228,164,25,367,220,44,442,420,148,362,367,280,249,125,207,285,124,339,351,131,351,279,114,314,252,267,181,343,296,305,70,375,237,178,325,287,248,505,339,395,338,270,168,199,156,216,296,384,371,316,278,436	60,69,98,107,25,86,45,90,65,32,62	12,46,54,78,3,38,38,62,65,31,50	226	223	5.62258e-11	3.37022e-10	0.421,0.419,0.362,0.418,0.393,0.382,0.405,0.4,0.41,0.47,0.391,0.462,0.433,0.411,0.376,0.43,0.388,0.445,0.44,0.458,0.361,0.425,0.457,0.476,0.415,0.413,0.441,0.401,0.403,0.39,0.418,0.435,0.389,0.418,0.402,0.429,0.446,0.423,0.377,0.393,0.381,0.452,0.388,0.432,0.363,0.399,0.429,0.384,0.433,0.398,0.44,0.415,0.389,0.366,0.372,0.409,0.395,0.452,0.339,0.424,0.422,0.44,0.402,0.405,0.423,0.386,0.398,0.395,0.379,0.426,0.425,0.387,0.412,0.39,0.438,0.412,0.438,0.393,0.374,0.416,0.392,0.393,0.433,0.391,0.384,0.378,0.441,0.377,0.416,0.37,0.394,0.432,0.419,0.41,0.371,0.429,0.426,0.411,0.409,0.322,0.434,0.392,0.37,0.402,0.42,0.391,0.428,0.385	0.831,0.597,0.642,0.575,0.892,0.691,0.539,0.589,0.497,0.505,0.55	-0.22
33945	ENSG00000179152.14	TCAIM	154	chr3	+	44402856	44403010	44409023	44409200	44399232	44399368	44432699	44432823	33945	81,33,41,39,49,40,14,38,90,64,51,9,85,51,46,52,73,100,59,41,44,66,23,14,17,33,23,88,71,105,100,39,96,77,106,108,13,31,61,43,65,85,36,51,82,104,30,64,88,21,35,51,15,69,34,21,51,41,4,46,32,23,101,56,78,46,37,102,52,22,33,92,23,28,64,19,59,56,16,76,36,38,98,72,76,57,28,105,90,13,138,53,38,112,68,77,65,97,36,15,61,20,39,62,90,28,49,37	74,29,45,28,54,14,3,25,74,65,35,4,42,40,34,25,54,72,27,21,34,48,22,16,22,18,6,68,51,67,58,42,52,57,56,70,10,20,46,32,42,54,25,37,57,57,30,42,65,27,23,30,15,51,34,9,36,21,3,30,25,23,93,38,55,63,31,82,56,17,29,52,11,28,37,17,52,44,12,46,43,37,56,44,53,42,18,60,53,18,81,39,25,75,48,58,41,67,26,25,37,9,25,39,45,31,32,31	16,25,7,11,2,9,19,19,17,8,24	3,13,0,2,1,3,3,3,3,5,1	229	252	1.44938e-10	8.4821e-10	0.546,0.556,0.501,0.605,0.5,0.759,0.837,0.626,0.572,0.52,0.616,0.712,0.69,0.584,0.598,0.696,0.598,0.604,0.706,0.682,0.587,0.602,0.535,0.491,0.46,0.669,0.808,0.587,0.605,0.633,0.655,0.505,0.67,0.598,0.676,0.629,0.589,0.63,0.593,0.597,0.63,0.634,0.613,0.603,0.613,0.668,0.524,0.626,0.598,0.461,0.626,0.652,0.524,0.598,0.524,0.72,0.609,0.682,0.595,0.628,0.585,0.524,0.544,0.619,0.609,0.446,0.568,0.578,0.505,0.587,0.556,0.661,0.697,0.524,0.656,0.552,0.555,0.583,0.595,0.645,0.48,0.531,0.658,0.643,0.612,0.599,0.631,0.658,0.651,0.443,0.652,0.599,0.626,0.622,0.609,0.594,0.636,0.614,0.604,0.398,0.645,0.71,0.632,0.636,0.688,0.498,0.628,0.568	0.854,0.679,1.0,0.858,0.688,0.768,0.875,0.875,0.862,0.638,0.964	-0.22
43316	ENSG00000007341.14	ST7L	155	chr1	-	113126593	113126748	113140592	113140708	113119607	113119710	113143415	113143470	43316	18,58,36,32,42,45,4,17,43,23,45,6,27,17,40,43,38,71,30,48,19,36,8,30,39,17,24,36,36,34,44,50,59,43,73,69,87,56,39,40,69,113,52,27,70,45,16,46,60,16,26,48,36,23,22,23,34,28,4,56,39,14,48,20,49,82,29,41,36,30,42,24,5,32,75,22,57,58,22,75,24,40,78,55,42,72,4,58,25,26,52,43,35,28,37,78,37,64,18,19,35,20,37,48,29,38,40,26	11,38,39,23,39,40,3,13,28,12,27,4,29,16,21,32,26,55,10,31,23,28,5,23,25,20,23,21,23,23,26,25,52,39,53,37,49,44,27,19,34,57,33,29,26,41,19,50,50,8,11,28,27,35,22,21,26,19,2,41,33,5,36,15,23,72,17,16,37,15,26,25,3,14,36,16,33,36,13,47,11,27,40,31,30,39,4,33,20,23,32,25,31,25,32,58,25,46,15,17,22,11,17,26,22,21,25,21	11,34,26,11,9,5,5,35,8,9,7	0,16,1,1,0,1,2,5,2,1,7	191	230	3.52805e-10	2.01821e-09	0.663,0.648,0.526,0.626,0.565,0.575,0.616,0.612,0.649,0.698,0.667,0.644,0.529,0.561,0.696,0.618,0.638,0.609,0.783,0.651,0.499,0.608,0.658,0.611,0.653,0.506,0.557,0.674,0.653,0.64,0.671,0.707,0.577,0.57,0.624,0.692,0.681,0.605,0.635,0.717,0.71,0.705,0.655,0.529,0.764,0.569,0.503,0.526,0.591,0.707,0.74,0.674,0.616,0.442,0.546,0.569,0.612,0.64,0.707,0.622,0.587,0.771,0.616,0.616,0.72,0.578,0.673,0.755,0.54,0.707,0.66,0.536,0.667,0.734,0.715,0.623,0.675,0.66,0.671,0.658,0.724,0.641,0.701,0.681,0.628,0.69,0.546,0.679,0.601,0.576,0.662,0.674,0.576,0.574,0.582,0.618,0.641,0.626,0.591,0.574,0.657,0.686,0.724,0.69,0.614,0.685,0.658,0.599	1.0,0.719,0.969,0.93,1.0,0.858,0.751,0.894,0.828,0.916,0.546	-0.22
54138	ENSG00000256861.1	RP11-512M8.5	169	chr12	-	122717346	122717515	122720332	122720470	122716872	122716974	122723133	122723271	54138	74,93,142,116,129,126,45,160,132,121,150,24,123,106,111,101,108,207,159,123,123,108,49,88,117,86,66,141,133,137,100,155,153,171,159,170,127,182,116,129,148,209,99,110,140,142,79,128,106,77,68,79,111,158,108,84,102,75,23,129,159,28,135,92,95,131,159,181,81,71,80,152,52,168,159,108,136,143,42,133,106,97,118,172,130,139,75,112,91,81,151,140,112,209,77,165,174,202,104,104,77,60,114,177,140,136,137,103	115,104,157,144,162,124,52,191,145,162,146,40,154,121,127,121,138,199,181,113,138,109,87,132,164,132,66,174,192,143,100,202,176,159,169,151,172,190,139,132,181,258,120,155,94,138,93,126,127,147,98,94,126,190,120,115,96,92,41,111,133,34,117,118,139,168,181,187,145,104,105,159,64,172,216,170,136,143,63,153,91,145,146,146,170,172,65,156,101,82,150,180,196,238,127,192,192,197,109,124,114,85,121,173,122,186,164,140	6,9,3,8,5,4,3,8,2,2,9	2,1,6,0,3,4,0,1,6,1,4	213	244	0.000191164	0.000731465	0.424,0.506,0.509,0.48,0.477,0.538,0.498,0.49,0.51,0.461,0.541,0.407,0.478,0.501,0.5,0.489,0.473,0.544,0.502,0.555,0.505,0.532,0.392,0.433,0.45,0.427,0.534,0.481,0.442,0.523,0.534,0.468,0.499,0.552,0.519,0.563,0.458,0.523,0.489,0.528,0.484,0.481,0.486,0.448,0.63,0.541,0.493,0.538,0.489,0.375,0.443,0.491,0.502,0.488,0.508,0.456,0.549,0.483,0.391,0.571,0.578,0.485,0.569,0.472,0.439,0.472,0.502,0.526,0.39,0.439,0.466,0.523,0.482,0.528,0.457,0.421,0.534,0.534,0.433,0.499,0.572,0.434,0.481,0.574,0.467,0.481,0.569,0.451,0.508,0.531,0.536,0.471,0.396,0.501,0.41,0.496,0.509,0.54,0.522,0.49,0.436,0.447,0.519,0.54,0.568,0.456,0.489,0.457	0.775,0.912,0.364,1.0,0.656,0.534,1.0,0.902,0.276,0.696,0.72	-0.22
10182	ENSG00000011275.14	RNF216	223	chr7	-	5680784	5681007	5751391	5751470	5663686	5663756	5752345	5752494	10182	58,71,91,77,140,85,6,59,131,107,70,13,106,70,95,98,105,176,29,134,71,121,30,60,80,45,42,156,85,98,84,103,108,83,161,90,96,147,86,90,158,185,41,150,84,148,36,123,130,56,45,54,89,185,67,46,105,55,15,113,25,18,61,110,159,79,175,169,103,97,83,97,37,105,178,74,99,79,42,144,51,97,90,132,82,175,18,124,54,113,78,165,124,285,128,81,114,58,92,63,58,45,74,142,99,79,162,88	256,257,490,264,462,346,51,236,392,359,335,73,408,330,331,330,434,604,289,517,273,460,219,321,374,211,216,590,381,413,393,375,488,355,827,345,271,614,339,350,524,651,144,555,413,653,154,541,567,193,214,187,394,496,359,226,341,286,62,406,186,112,305,368,645,339,679,780,347,315,334,414,122,298,621,286,425,343,155,438,281,356,297,480,311,723,117,508,253,492,339,567,483,998,485,347,488,306,427,292,222,174,327,558,439,360,498,419	43,31,35,29,4,32,6,31,30,12,18	78,74,15,32,8,28,32,57,23,32,49	154	298	2.62886e-08	1.34682e-07	0.305,0.348,0.264,0.361,0.37,0.322,0.185,0.326,0.393,0.366,0.288,0.256,0.335,0.291,0.357,0.365,0.319,0.361,0.163,0.334,0.335,0.337,0.21,0.266,0.293,0.292,0.273,0.338,0.302,0.315,0.293,0.347,0.3,0.311,0.274,0.335,0.407,0.317,0.329,0.332,0.368,0.355,0.355,0.343,0.282,0.305,0.311,0.306,0.307,0.36,0.289,0.358,0.304,0.419,0.265,0.283,0.373,0.271,0.319,0.35,0.206,0.237,0.279,0.366,0.323,0.311,0.333,0.295,0.365,0.373,0.325,0.312,0.37,0.405,0.357,0.334,0.311,0.308,0.344,0.389,0.26,0.345,0.37,0.347,0.338,0.319,0.229,0.321,0.292,0.308,0.308,0.36,0.332,0.356,0.338,0.311,0.311,0.268,0.294,0.295,0.336,0.334,0.305,0.33,0.304,0.298,0.386,0.289	0.516,0.448,0.819,0.637,0.492,0.689,0.266,0.513,0.716,0.421,0.415	-0.22
36902	ENSG00000114999.7	TTL	270	chr2	+	113260488	113260758	113277858	113278002	113258782	113258918	113286257	113299316	36902	174,210,166,100,240,146,18,72,317,176,225,24,200,161,190,166,155,388,64,251,139,166,26,99,109,107,65,109,188,170,265,173,214,266,259,231,165,179,195,174,264,311,133,192,118,367,84,295,234,138,156,78,121,179,96,57,161,42,27,109,102,48,216,204,190,264,197,202,89,82,82,135,80,66,296,118,116,107,77,198,144,128,264,121,241,254,51,263,116,184,128,160,137,528,149,372,191,209,155,59,144,121,159,180,193,141,177,118	105,100,74,37,125,84,14,35,155,103,156,17,144,95,98,94,80,200,28,120,79,109,28,44,51,74,34,41,98,110,98,68,104,78,100,105,95,84,84,56,140,109,84,128,57,137,49,143,85,83,88,68,72,108,50,37,85,21,16,55,45,30,72,77,149,129,131,88,44,57,54,76,25,38,146,72,76,59,30,106,86,100,164,45,122,131,13,113,55,88,77,105,92,273,94,167,100,85,90,42,66,59,77,94,68,81,103,54	12,46,26,44,7,17,46,18,12,8,17	11,2,0,5,0,4,7,6,9,1,3	345	219	2.41509e-06	1.08601e-05	0.513,0.571,0.587,0.632,0.549,0.525,0.449,0.566,0.565,0.52,0.478,0.473,0.469,0.518,0.552,0.529,0.552,0.552,0.592,0.57,0.528,0.492,0.371,0.588,0.576,0.479,0.548,0.628,0.549,0.495,0.632,0.618,0.566,0.684,0.622,0.583,0.524,0.575,0.596,0.664,0.545,0.644,0.501,0.488,0.568,0.63,0.521,0.567,0.636,0.513,0.529,0.421,0.516,0.513,0.549,0.494,0.546,0.559,0.517,0.557,0.59,0.504,0.656,0.627,0.447,0.565,0.488,0.593,0.562,0.477,0.491,0.53,0.67,0.524,0.563,0.51,0.492,0.535,0.62,0.542,0.515,0.448,0.505,0.631,0.556,0.552,0.713,0.596,0.572,0.57,0.513,0.492,0.486,0.551,0.502,0.586,0.548,0.609,0.522,0.471,0.581,0.566,0.567,0.549,0.643,0.525,0.522,0.581	0.409,0.936,1.0,0.848,1.0,0.73,0.807,0.656,0.458,0.835,0.782	-0.22
18696	ENSG00000167658.11	EEF2	354	chr19	-	3977816	3978170	3979326	3979434	3977425	3977608	3979805	3980064	18696	2995,4562,9434,3304,8347,3287,623,2175,2406,2836,5693,1139,8223,4110,3382,6114,3750,7355,2718,5155,5485,3638,2564,6125,3260,5886,1415,1978,4713,4143,3504,2929,3392,8753,4439,8782,8379,6090,3275,2970,6268,8538,4192,3961,4443,3550,2524,7490,4613,6627,5915,6522,3765,6119,2912,1943,7173,3520,1088,5201,2525,1329,3663,3581,14022,3029,5463,6807,4808,4563,4614,3954,1995,3337,9978,6181,8321,4357,2646,5791,2761,5028,9705,3207,5982,7016,844,5499,4055,6082,1634,6465,5443,7650,6085,6932,9093,4101,5177,3955,4279,3048,8580,5777,2418,5467,4212,4395	12312,19106,32513,12076,35369,14158,3054,9658,10367,12941,24243,5356,34192,19693,14542,25806,14865,29535,11946,21670,23664,15689,13220,26790,15886,25995,5491,8214,16730,13676,11816,9796,12844,30051,15231,29181,30218,22906,13252,11310,23817,34159,16232,15339,16987,13848,11558,32472,20243,25667,21842,26658,14731,24105,12621,8001,25780,13065,4178,17563,8814,5084,13534,11020,57265,12169,20956,25251,19512,18324,18577,14552,7540,13442,34438,24328,28701,15367,10843,21988,11152,20325,36833,12006,22446,26135,3212,19996,15192,23729,6440,26425,23331,29757,24094,27481,35689,15424,19755,16839,17367,12145,29759,22133,8956,20488,16895,19094	4,13,0,1,2,2,0,3,1,1,2	12,15,1,6,0,6,3,0,1,0,0	183	429	0.00115125	0.00409164	0.363,0.359,0.405,0.391,0.356,0.352,0.324,0.346,0.352,0.339,0.355,0.333,0.361,0.329,0.353,0.357,0.372,0.369,0.348,0.358,0.352,0.352,0.313,0.349,0.325,0.347,0.377,0.361,0.398,0.415,0.41,0.412,0.382,0.406,0.406,0.414,0.394,0.384,0.367,0.381,0.382,0.369,0.377,0.377,0.38,0.375,0.339,0.351,0.348,0.377,0.388,0.364,0.375,0.373,0.351,0.363,0.395,0.387,0.379,0.41,0.402,0.38,0.388,0.432,0.365,0.368,0.379,0.387,0.366,0.369,0.368,0.389,0.383,0.368,0.404,0.373,0.405,0.399,0.364,0.382,0.367,0.367,0.382,0.385,0.385,0.386,0.381,0.392,0.385,0.375,0.373,0.364,0.354,0.376,0.372,0.372,0.374,0.384,0.381,0.355,0.366,0.37,0.403,0.38,0.388,0.385,0.369,0.35	0.439,0.67,0.0,0.281,1.0,0.439,0.0,1.0,0.701,1.0,1.0	-0.22
31571	ENSG00000143952.15	VPS54	386	chr2	-	64189191	64189577	64192968	64193100	64176170	64176297	64196090	64196125	31571	46,33,26,25,57,43,5,21,46,33,42,3,34,14,31,34,51,65,11,43,31,33,6,21,18,21,16,53,42,49,58,25,53,40,70,75,97,57,34,50,75,87,20,33,48,34,12,30,56,11,13,17,31,41,17,20,24,18,10,32,17,12,35,38,46,34,40,108,30,13,18,39,14,12,31,17,31,18,21,45,21,27,28,42,40,67,7,45,28,44,39,28,32,47,23,51,30,57,18,5,37,17,25,21,30,35,38,23	124,104,186,74,172,140,12,100,183,120,165,12,118,83,141,98,144,194,70,187,84,153,29,66,73,102,82,174,153,179,177,133,203,133,248,237,287,222,141,119,203,223,78,154,179,157,27,204,161,50,68,51,149,137,71,62,143,71,36,89,79,37,173,129,169,101,131,388,106,80,94,146,32,78,158,66,126,131,58,85,72,75,102,150,189,195,34,170,97,149,106,142,118,131,92,174,153,177,48,39,90,78,108,102,138,119,120,105	21,18,22,19,1,39,4,11,16,6,6	17,24,27,20,6,16,14,10,24,13,12	207	461	1.26178e-08	6.59303e-08	0.452,0.414,0.237,0.429,0.425,0.406,0.481,0.319,0.359,0.38,0.362,0.358,0.391,0.273,0.329,0.436,0.441,0.427,0.259,0.339,0.451,0.324,0.315,0.415,0.354,0.314,0.303,0.404,0.379,0.379,0.422,0.295,0.368,0.401,0.386,0.413,0.429,0.364,0.349,0.483,0.451,0.465,0.363,0.323,0.374,0.325,0.497,0.247,0.437,0.329,0.299,0.426,0.317,0.4,0.348,0.418,0.272,0.361,0.382,0.445,0.324,0.419,0.311,0.396,0.377,0.428,0.405,0.383,0.387,0.266,0.299,0.373,0.494,0.255,0.304,0.365,0.354,0.234,0.446,0.541,0.394,0.445,0.379,0.384,0.32,0.433,0.314,0.371,0.391,0.397,0.45,0.305,0.377,0.444,0.358,0.395,0.304,0.418,0.455,0.222,0.478,0.327,0.34,0.314,0.326,0.396,0.414,0.328	0.733,0.626,0.645,0.679,0.271,0.844,0.389,0.71,0.598,0.507,0.527	-0.22
47690	ENSG00000137822.8	TUBGCP4	2084	chr15	+	43693913	43695997	43696610	43696750	43692241	43692419	43697399	43697521	47690	409,333,963,423,1149,629,68,486,656,853,889,134,770,799,772,317,976,613,514,361,514,476,274,1054,802,1165,367,799,919,396,842,944,500,754,968,1013,864,1094,250,470,550,1135,198,647,758,684,581,782,489,402,220,193,571,567,640,652,398,759,310,425,534,224,885,385,1174,672,1349,656,898,781,780,762,503,684,1117,236,597,1018,460,397,847,180,413,1012,541,788,103,537,391,746,371,852,1085,532,522,1141,989,253,474,681,350,411,445,1155,1072,527,1057,558	61,46,118,82,140,82,13,62,105,108,120,22,139,87,92,44,104,130,51,65,55,64,22,88,71,124,48,112,130,66,104,129,105,98,132,196,93,146,45,67,102,179,32,122,106,108,55,85,65,45,50,57,91,91,71,76,57,80,15,86,58,21,142,52,164,123,162,96,101,72,70,80,66,65,162,44,99,109,44,54,95,24,56,116,87,127,14,86,53,73,67,94,111,84,65,165,135,59,41,95,46,68,57,167,106,73,153,85	73,339,137,320,11,185,27,124,163,89,88	0,25,10,17,1,7,3,10,8,1,10	2159	215	6.17589e-06	2.69188e-05	0.4,0.419,0.448,0.339,0.45,0.433,0.342,0.438,0.384,0.44,0.425,0.378,0.356,0.478,0.455,0.418,0.483,0.32,0.501,0.356,0.482,0.426,0.554,0.544,0.529,0.483,0.432,0.415,0.413,0.374,0.446,0.422,0.322,0.434,0.422,0.34,0.481,0.427,0.356,0.411,0.349,0.387,0.381,0.346,0.416,0.387,0.513,0.478,0.428,0.471,0.305,0.252,0.385,0.383,0.473,0.461,0.41,0.486,0.673,0.33,0.478,0.515,0.383,0.424,0.416,0.352,0.453,0.405,0.47,0.519,0.526,0.487,0.431,0.512,0.407,0.348,0.375,0.482,0.51,0.423,0.47,0.428,0.423,0.465,0.382,0.382,0.423,0.383,0.424,0.504,0.355,0.474,0.493,0.387,0.444,0.408,0.422,0.299,0.535,0.417,0.431,0.376,0.437,0.408,0.502,0.418,0.408,0.395	1.0,0.575,0.577,0.652,0.523,0.725,0.473,0.553,0.67,0.899,0.467	-0.22
32145	ENSG00000109180.10	OCIAD1	48	chr4	+	48850415	48850463	48853822	48853992	48844652	48844706	48859229	48859269	32145	317,312,259,328,378,297,74,385,298,347,349,74,284,375,248,406,449,539,382,396,277,296,131,331,426,431,198,355,287,460,328,415,518,483,512,536,350,229,401,516,573,788,249,450,525,303,283,438,260,285,280,466,225,476,449,237,254,327,45,307,350,100,522,332,290,306,359,478,346,170,319,345,57,307,543,304,464,360,115,337,365,382,407,392,631,427,267,472,297,138,597,310,408,434,302,467,440,676,191,255,277,250,336,329,595,254,389,387	1399,1614,1328,1796,1889,1426,402,2198,1208,1782,1610,332,1318,2180,1126,1620,2102,2449,1887,1836,1276,1126,712,1688,2202,2178,868,1749,1635,1843,1488,2095,2389,2478,2241,2311,1680,1007,1893,2521,2429,3499,1089,2058,2291,1475,1394,1899,1155,1157,1130,2299,945,2245,2112,1285,1340,1711,191,1284,1627,434,2180,1362,1203,1384,1673,2326,1776,724,1699,1620,329,1531,2494,1683,2247,1965,624,1543,1651,1837,1716,1728,2808,1940,1306,2056,1376,743,3046,1384,1732,2042,1391,2187,2127,2782,765,1348,1437,1127,1353,1804,2779,1334,1605,1873	67,93,46,92,17,71,34,78,70,32,62	86,177,117,171,37,156,77,170,113,60,67	123	245	0	0	0.311,0.278,0.28,0.267,0.285,0.293,0.268,0.259,0.329,0.279,0.302,0.307,0.3,0.255,0.305,0.333,0.298,0.305,0.287,0.301,0.302,0.344,0.268,0.281,0.278,0.283,0.312,0.288,0.259,0.332,0.305,0.283,0.302,0.28,0.313,0.316,0.293,0.312,0.297,0.29,0.32,0.31,0.313,0.303,0.313,0.29,0.288,0.315,0.31,0.329,0.33,0.288,0.322,0.297,0.297,0.269,0.274,0.276,0.319,0.323,0.3,0.315,0.323,0.327,0.324,0.306,0.299,0.29,0.28,0.319,0.272,0.298,0.257,0.285,0.302,0.265,0.291,0.267,0.269,0.303,0.306,0.293,0.321,0.311,0.309,0.305,0.289,0.314,0.301,0.27,0.281,0.309,0.319,0.297,0.302,0.298,0.292,0.326,0.332,0.274,0.277,0.306,0.331,0.266,0.299,0.275,0.326,0.292	0.608,0.511,0.439,0.517,0.478,0.475,0.468,0.478,0.552,0.515,0.648	-0.219
37383	ENSG00000154719.9	MRPL39	48	chr21	-	26961146	26961194	26965123	26965277	26957967	26958066	26966204	26966270	37383	126,450,380,457,279,438,78,443,290,234,215,74,274,356,259,265,273,335,392,412,255,210,163,317,525,282,115,178,258,332,320,192,349,381,447,457,251,399,331,316,345,581,383,451,283,300,283,385,267,234,202,412,170,465,298,252,203,276,69,318,267,99,300,161,244,871,294,221,353,220,267,266,118,294,419,615,443,397,113,298,243,216,183,365,426,331,151,266,252,255,449,188,331,384,292,512,251,684,200,319,224,179,211,317,347,459,290,309	30,90,45,79,48,94,14,89,43,51,55,25,52,72,34,59,43,84,92,87,31,38,31,74,111,49,15,28,40,64,57,37,39,69,66,58,35,83,82,61,62,102,73,63,73,82,61,62,48,42,38,84,33,89,65,48,30,41,11,51,49,23,63,21,52,175,55,39,67,48,65,30,20,60,81,113,49,64,25,65,57,37,36,73,84,53,38,54,53,41,79,29,56,72,58,81,55,121,31,43,39,39,39,60,85,91,43,73	33,34,106,61,24,79,21,77,78,27,19	0,8,0,0,1,1,0,0,1,0,0	229	123	0	0	0.693,0.729,0.819,0.757,0.757,0.715,0.75,0.728,0.784,0.711,0.677,0.614,0.739,0.726,0.804,0.707,0.773,0.682,0.696,0.718,0.815,0.748,0.739,0.697,0.718,0.756,0.805,0.773,0.776,0.736,0.751,0.736,0.828,0.748,0.784,0.809,0.794,0.721,0.684,0.736,0.749,0.754,0.738,0.794,0.676,0.663,0.714,0.769,0.749,0.75,0.741,0.725,0.735,0.737,0.711,0.738,0.784,0.783,0.771,0.77,0.745,0.698,0.719,0.805,0.716,0.728,0.742,0.753,0.739,0.711,0.688,0.826,0.76,0.725,0.735,0.745,0.829,0.769,0.708,0.711,0.696,0.758,0.732,0.729,0.731,0.77,0.681,0.726,0.719,0.77,0.753,0.777,0.76,0.741,0.73,0.772,0.71,0.752,0.776,0.799,0.755,0.711,0.744,0.739,0.687,0.73,0.784,0.695	1.0,0.695,1.0,1.0,0.928,0.977,1.0,1.0,0.977,1.0,1.0	-0.219
7255	ENSG00000132591.7	ERAL1	62	chr17	+	27185163	27185225	27185593	27185842	27184956	27185003	27185981	27186131	7255	105,99,125,132,190,73,24,121,148,233,168,48,146,96,134,121,158,228,153,141,139,153,64,126,279,113,61,132,182,178,122,112,145,185,130,141,122,171,162,135,217,233,121,134,181,162,106,201,90,197,106,173,104,175,129,103,55,110,15,134,85,49,207,132,203,179,212,199,161,117,157,95,51,157,212,87,157,159,70,130,115,112,142,145,182,172,55,225,88,96,133,163,166,224,119,214,174,139,165,146,113,77,167,217,172,135,167,161	463,421,999,673,1068,373,105,735,761,997,787,184,775,540,641,645,830,1207,699,592,673,710,410,668,1368,739,312,751,1131,842,692,535,866,1160,795,827,802,924,616,715,967,1212,570,797,1056,845,652,858,496,909,546,846,546,967,678,656,416,720,117,612,497,294,993,479,1181,855,915,941,942,702,742,748,403,963,1159,502,908,1009,290,630,689,568,777,696,1000,1050,265,937,527,667,771,870,963,1369,631,1114,897,771,760,766,583,419,771,1401,876,803,984,977	13,4,4,3,4,3,4,18,1,6,8	20,19,5,11,4,11,6,28,4,16,10	137	324	5.82152e-06	2.5424e-05	0.349,0.357,0.228,0.317,0.296,0.316,0.351,0.28,0.315,0.356,0.335,0.382,0.308,0.296,0.331,0.307,0.31,0.309,0.341,0.36,0.328,0.338,0.27,0.308,0.325,0.266,0.316,0.294,0.276,0.333,0.294,0.331,0.284,0.274,0.279,0.287,0.265,0.304,0.383,0.309,0.347,0.313,0.334,0.284,0.288,0.312,0.278,0.357,0.3,0.339,0.315,0.326,0.311,0.3,0.31,0.271,0.238,0.265,0.233,0.341,0.288,0.283,0.33,0.395,0.289,0.331,0.354,0.333,0.288,0.283,0.334,0.231,0.23,0.278,0.302,0.291,0.29,0.271,0.363,0.328,0.283,0.318,0.302,0.33,0.301,0.279,0.329,0.362,0.283,0.254,0.29,0.307,0.29,0.279,0.308,0.312,0.314,0.299,0.339,0.311,0.314,0.303,0.339,0.268,0.317,0.284,0.286,0.28	0.606,0.332,0.654,0.392,0.703,0.392,0.612,0.603,0.372,0.47,0.654	-0.219
55683	ENSG00000135506.11	OS9	77	chr12	+	58089744	58089821	58090057	58090156	58089562	58089626	58109542	58109753	55683	519,582,5751,518,583,419,80,345,304,6309,656,129,9658,437,552,521,660,754,2209,806,593,556,765,334,467,690,277,426,609,4114,5224,581,573,624,471,596,585,700,736,802,876,924,384,595,986,606,1084,13363,649,6836,242,385,608,643,470,218,789,450,51,656,290,128,695,597,506,631,651,10597,278,338,539,510,229,468,796,324,820,519,275,644,360,531,571,3746,685,709,186,789,382,677,322,604,579,710,721,628,900,727,13511,357,486,576,5850,803,547,1388,542,550	505,573,7024,595,634,406,67,356,279,6611,671,140,8974,450,634,512,746,708,2234,831,606,606,939,318,485,728,278,437,661,3858,5175,611,674,697,539,627,629,759,707,806,865,1028,392,560,979,547,1123,12669,711,7314,285,403,646,681,489,311,807,519,48,705,298,134,685,529,561,720,697,10277,354,393,517,689,248,594,790,405,888,650,229,588,395,565,597,3654,645,708,224,714,460,690,379,717,671,842,703,609,872,749,13518,422,485,561,5602,957,539,1358,508,524	21,12,13,13,6,18,10,4,5,6,10	12,10,5,7,0,23,6,1,2,0,3	152	174	0.000106817	0.000419393	0.541,0.538,0.484,0.499,0.513,0.542,0.577,0.526,0.555,0.522,0.528,0.513,0.552,0.526,0.499,0.538,0.503,0.549,0.531,0.526,0.528,0.512,0.483,0.546,0.524,0.52,0.533,0.527,0.513,0.55,0.536,0.521,0.493,0.506,0.5,0.521,0.516,0.514,0.544,0.533,0.537,0.507,0.529,0.549,0.536,0.559,0.525,0.547,0.511,0.517,0.493,0.522,0.519,0.519,0.524,0.445,0.528,0.498,0.549,0.516,0.527,0.522,0.537,0.564,0.508,0.501,0.517,0.541,0.473,0.496,0.544,0.459,0.514,0.474,0.536,0.478,0.514,0.478,0.579,0.556,0.511,0.518,0.523,0.54,0.549,0.534,0.487,0.558,0.487,0.529,0.493,0.491,0.497,0.491,0.54,0.541,0.542,0.526,0.534,0.492,0.534,0.54,0.545,0.49,0.537,0.539,0.55,0.546	0.667,0.579,0.749,0.68,1.0,0.473,0.656,0.821,0.741,1.0,0.792	-0.219
29977	ENSG00000003756.12	RBM5	78	chr3	+	50145502	50145580	50145664	50145737	50144913	50145002	50147035	50147121	29977	120,74,161,44,327,111,33,99,203,171,252,19,150,159,154,131,163,280,148,98,136,226,86,285,86,286,57,220,264,174,190,110,135,276,302,335,394,197,124,80,199,338,68,248,163,201,103,303,222,81,74,65,84,158,144,68,112,198,42,67,50,46,197,136,385,143,185,247,164,122,155,173,88,70,174,97,103,160,80,131,184,108,181,168,127,186,47,155,126,117,63,231,273,169,79,190,230,154,193,157,152,119,166,284,151,174,284,117	127,99,202,50,351,132,22,114,194,212,274,26,164,180,192,186,178,290,148,133,160,210,104,317,79,350,48,226,259,191,230,155,149,298,297,393,390,212,126,103,209,382,82,212,218,219,118,311,230,111,86,69,96,138,144,113,134,218,44,82,68,59,174,144,409,142,207,241,177,126,180,194,95,111,188,101,139,202,80,104,202,106,202,180,186,192,34,184,110,127,93,210,241,172,115,193,231,166,189,236,157,125,233,301,179,153,281,156	63,60,76,80,7,62,29,51,57,27,43	22,48,31,34,8,32,7,19,20,8,15	153	148	4.996e-15	3.70114e-14	0.478,0.42,0.435,0.46,0.474,0.449,0.592,0.457,0.503,0.438,0.471,0.414,0.469,0.461,0.437,0.405,0.47,0.483,0.492,0.416,0.451,0.51,0.444,0.465,0.513,0.441,0.535,0.485,0.496,0.468,0.444,0.407,0.467,0.473,0.496,0.452,0.494,0.473,0.488,0.429,0.479,0.461,0.445,0.531,0.42,0.47,0.458,0.485,0.483,0.414,0.454,0.477,0.458,0.526,0.492,0.368,0.447,0.468,0.48,0.441,0.416,0.43,0.523,0.477,0.477,0.493,0.464,0.498,0.473,0.484,0.454,0.463,0.473,0.379,0.472,0.482,0.418,0.434,0.492,0.549,0.468,0.496,0.464,0.474,0.398,0.484,0.572,0.449,0.526,0.471,0.396,0.516,0.523,0.487,0.399,0.488,0.491,0.473,0.497,0.392,0.484,0.479,0.408,0.477,0.449,0.524,0.494,0.42	0.735,0.547,0.703,0.695,0.458,0.652,0.8,0.722,0.734,0.766,0.735	-0.219
9211	ENSG00000103365.11	GGA2	81	chr16	-	23498030	23498111	23499926	23500030	23497335	23497473	23502997	23503121	9211	59,70,51,51,64,124,31,62,63,92,99,15,65,53,74,90,79,106,40,91,108,84,19,53,81,43,49,135,181,116,136,91,136,107,170,127,187,53,166,80,91,102,44,63,117,141,36,108,120,60,59,31,37,78,40,39,82,21,26,70,31,26,80,107,169,113,48,103,74,52,37,99,30,43,111,28,65,77,47,77,69,54,66,46,71,54,25,97,72,103,78,77,95,124,109,112,88,116,87,32,100,61,58,67,62,77,97,42	66,76,52,48,78,140,37,56,65,85,127,11,54,94,58,87,93,125,45,90,102,112,28,53,78,69,50,125,221,107,145,69,101,105,142,115,218,94,175,91,104,70,54,69,117,122,36,109,120,43,38,45,37,59,46,39,90,32,27,66,32,23,136,92,201,151,63,111,70,71,48,99,18,46,89,37,51,97,47,93,71,63,64,48,78,72,37,122,53,104,73,66,104,175,105,149,100,92,109,29,99,76,78,87,56,62,72,46	1,2,0,2,3,9,3,4,0,2,4	2,1,1,0,0,0,0,0,2,2,0	179	156	1.1e-07	5.41799e-07	0.438,0.445,0.461,0.481,0.417,0.436,0.422,0.491,0.458,0.485,0.405,0.543,0.512,0.329,0.526,0.474,0.425,0.425,0.437,0.468,0.48,0.395,0.372,0.466,0.475,0.352,0.461,0.485,0.416,0.486,0.45,0.535,0.54,0.47,0.511,0.49,0.428,0.329,0.453,0.434,0.433,0.559,0.415,0.443,0.466,0.502,0.466,0.463,0.466,0.549,0.575,0.375,0.466,0.535,0.431,0.466,0.443,0.364,0.456,0.48,0.458,0.496,0.339,0.503,0.423,0.395,0.399,0.447,0.48,0.39,0.402,0.466,0.592,0.449,0.521,0.397,0.526,0.409,0.466,0.419,0.459,0.428,0.473,0.455,0.442,0.395,0.371,0.409,0.542,0.463,0.482,0.504,0.443,0.382,0.475,0.396,0.434,0.524,0.41,0.49,0.468,0.412,0.393,0.402,0.491,0.52,0.54,0.443	0.304,0.635,0.0,1.0,1.0,1.0,1.0,1.0,0.0,0.466,1.0	-0.219
26626	ENSG00000136504.7	KAT7	83	chr17	+	47882724	47882807	47888837	47888936	47875680	47875920	47893164	47893275	26626	72,48,94,39,121,28,6,17,65,66,95,7,87,40,60,38,49,113,28,45,54,82,26,71,40,68,32,110,77,46,68,51,56,109,108,88,74,100,54,31,87,119,45,55,65,73,22,136,93,49,46,36,58,78,20,25,54,51,7,40,12,9,80,47,133,74,82,144,90,44,35,72,18,27,88,23,81,61,40,70,59,60,86,49,60,85,14,111,55,47,54,72,72,94,65,118,86,85,48,19,52,40,45,147,84,64,71,63	92,71,100,78,127,38,5,31,61,68,117,11,93,51,84,46,72,130,43,65,63,112,29,78,58,88,75,138,110,101,118,77,58,146,134,150,96,129,60,52,115,169,64,89,108,98,32,148,106,79,67,50,76,102,48,27,74,54,10,70,22,12,137,87,157,128,113,197,93,58,49,87,27,52,170,35,112,101,40,78,86,61,133,103,102,125,24,132,55,54,77,105,97,139,93,134,103,96,63,21,86,52,88,143,93,107,91,83	13,2,4,13,2,8,10,13,11,7,15	6,10,7,4,0,8,1,12,4,3,4	158	174	0.000744315	0.00269775	0.463,0.427,0.509,0.355,0.512,0.448,0.569,0.377,0.54,0.517,0.472,0.412,0.507,0.463,0.44,0.476,0.428,0.489,0.418,0.433,0.486,0.446,0.497,0.501,0.432,0.46,0.32,0.467,0.435,0.334,0.388,0.422,0.515,0.451,0.47,0.392,0.459,0.461,0.498,0.396,0.454,0.437,0.436,0.405,0.399,0.451,0.431,0.503,0.491,0.406,0.431,0.442,0.457,0.457,0.315,0.505,0.446,0.51,0.435,0.386,0.375,0.452,0.391,0.373,0.483,0.389,0.444,0.446,0.516,0.455,0.44,0.477,0.423,0.364,0.363,0.42,0.443,0.399,0.524,0.497,0.43,0.52,0.416,0.344,0.393,0.428,0.391,0.481,0.524,0.489,0.436,0.43,0.45,0.427,0.435,0.492,0.479,0.494,0.456,0.499,0.4,0.459,0.36,0.531,0.499,0.397,0.462,0.455	0.705,0.18,0.386,0.782,1.0,0.524,0.917,0.544,0.752,0.72,0.805	-0.219
39553	ENSG00000113456.14	RAD1	99	chr5	-	34909362	34909461	34911658	34911917	34908658	34909053	34914799	34915066	39553	114,237,213,152,247,222,52,177,186,207,205,39,254,163,148,228,229,255,199,204,183,200,76,163,267,153,90,155,235,287,239,158,196,178,239,212,319,237,163,185,228,274,313,237,235,231,122,336,263,138,190,123,116,280,187,125,122,140,35,166,148,50,168,133,193,412,234,206,224,135,129,177,53,152,264,220,198,160,82,260,134,121,211,131,320,202,89,153,118,104,180,161,173,351,166,345,230,299,154,146,149,83,167,263,209,236,205,172	76,126,138,110,135,104,31,95,135,153,115,28,142,110,83,117,111,146,122,114,124,127,45,112,152,73,63,130,144,145,150,58,120,102,135,102,191,134,100,122,125,206,138,123,127,160,80,166,133,91,113,78,65,148,92,109,51,110,21,110,104,40,114,78,138,268,106,146,132,57,66,96,46,98,183,133,131,96,42,134,90,71,111,95,137,145,57,98,84,58,98,89,92,215,104,207,121,205,92,126,87,50,94,168,118,152,138,90	12,30,11,8,6,7,10,13,22,14,4	1,3,3,7,5,0,5,3,1,0,5	334	174	0.000592056	0.00216735	0.439,0.495,0.446,0.419,0.488,0.527,0.466,0.493,0.418,0.413,0.482,0.42,0.482,0.436,0.482,0.504,0.518,0.476,0.459,0.482,0.435,0.451,0.468,0.431,0.478,0.522,0.427,0.383,0.46,0.508,0.454,0.587,0.46,0.476,0.48,0.52,0.465,0.48,0.459,0.441,0.487,0.409,0.542,0.501,0.491,0.429,0.443,0.513,0.507,0.441,0.467,0.451,0.482,0.496,0.514,0.374,0.555,0.399,0.465,0.44,0.426,0.394,0.434,0.47,0.421,0.445,0.535,0.424,0.469,0.552,0.505,0.49,0.375,0.447,0.429,0.463,0.441,0.465,0.504,0.503,0.437,0.47,0.498,0.418,0.549,0.421,0.449,0.449,0.423,0.483,0.489,0.485,0.495,0.46,0.454,0.465,0.498,0.432,0.466,0.376,0.472,0.464,0.481,0.449,0.48,0.447,0.436,0.499	0.862,0.839,0.656,0.373,0.385,1.0,0.51,0.693,0.92,1.0,0.294	-0.219
39329	ENSG00000256349.1	CTD-3074O7.11	107	chr11	+	66288740	66288847	66291194	66291353	66287087	66287219	66293593	66293663	39329	112,54,125,101,129,66,13,45,112,134,153,26,63,66,113,98,100,116,34,105,90,143,21,63,95,167,73,155,120,84,77,150,130,138,135,168,25,194,58,70,133,232,35,82,76,110,25,96,109,44,50,73,80,114,112,51,107,63,4,103,32,12,163,140,63,94,176,135,136,60,90,62,48,95,93,47,143,153,38,92,114,95,140,226,111,122,47,100,100,42,162,165,163,130,65,153,182,73,66,65,84,90,66,130,229,111,132,70	134,77,163,149,193,93,13,81,138,234,246,35,129,92,193,129,151,181,56,132,73,208,22,95,130,266,48,227,172,132,81,186,163,206,189,235,44,252,87,96,213,284,35,120,105,153,42,112,160,47,54,60,99,176,180,77,151,100,9,142,58,41,218,143,107,130,291,205,215,95,142,121,59,141,142,63,194,179,64,125,122,150,207,274,155,174,82,179,114,36,253,269,249,224,114,203,240,123,79,98,99,168,88,137,339,160,219,122	10,14,1,7,0,13,8,11,13,3,8	8,11,0,8,1,10,0,1,4,1,4	182	234	7.3804e-05	0.000294343	0.518,0.474,0.496,0.466,0.462,0.477,0.562,0.417,0.511,0.424,0.444,0.489,0.386,0.48,0.429,0.494,0.46,0.452,0.438,0.506,0.613,0.469,0.551,0.46,0.484,0.447,0.662,0.467,0.473,0.45,0.55,0.509,0.506,0.463,0.479,0.479,0.422,0.497,0.462,0.484,0.445,0.512,0.562,0.468,0.482,0.48,0.434,0.524,0.467,0.546,0.543,0.61,0.51,0.454,0.444,0.46,0.477,0.448,0.364,0.483,0.415,0.273,0.49,0.557,0.431,0.482,0.437,0.458,0.449,0.448,0.449,0.397,0.511,0.464,0.457,0.49,0.487,0.524,0.433,0.486,0.546,0.449,0.465,0.515,0.479,0.474,0.424,0.418,0.53,0.6,0.452,0.441,0.457,0.427,0.423,0.492,0.494,0.433,0.518,0.46,0.522,0.408,0.491,0.55,0.465,0.471,0.437,0.425	0.616,0.621,1.0,0.529,0.0,0.626,1.0,0.934,0.807,0.794,0.72	-0.219
59654	ENSG00000167004.8	PDIA3	108	chr15	+	44053621	44053729	44055274	44055404	44048846	44048964	44057647	44057764	59654	747,1851,1054,1549,1172,1592,251,599,953,1020,1168,268,1244,1062,1299,898,1582,1415,395,2543,1122,798,174,510,1024,1177,852,933,1094,595,1047,985,1083,1394,1505,1328,1502,1745,1519,1848,1468,1429,526,1078,1242,1847,464,578,1067,538,332,847,1309,1635,1130,830,1289,831,229,1225,947,270,1060,937,903,1471,1308,742,1032,560,1061,846,386,772,1586,686,1591,1075,488,1718,600,715,996,968,1496,1746,450,1368,987,2246,1148,786,1438,998,1282,1232,1482,1184,296,848,667,931,399,1683,1295,2237,1096,959	1403,3219,1650,2661,2009,2700,444,998,1514,1674,1912,521,2026,1874,2229,1439,2715,2229,772,3941,2026,1446,403,1012,1971,2094,1603,1544,1744,1016,1724,1734,1859,2105,2552,2012,2424,3038,2461,3010,2736,2211,964,1907,2115,2878,880,1022,1864,905,612,1542,2281,2992,2040,1582,2013,1343,377,1897,1623,427,1725,1383,1532,2634,2263,1210,1811,1048,1853,1450,702,1426,2653,1185,2695,1772,899,3119,1086,1181,1789,1488,2431,2832,874,2313,1688,3692,1828,1373,2573,1778,2493,2159,2592,1761,554,1729,1237,1770,629,3043,2097,3892,1845,1650	30,87,45,80,24,64,44,52,41,50,63	18,83,28,49,12,46,31,38,56,26,45	183	205	0	0	0.374,0.392,0.417,0.395,0.395,0.398,0.388,0.402,0.414,0.406,0.406,0.366,0.408,0.388,0.395,0.411,0.395,0.416,0.364,0.42,0.383,0.382,0.326,0.361,0.368,0.386,0.373,0.404,0.413,0.396,0.405,0.389,0.395,0.426,0.398,0.425,0.41,0.392,0.409,0.407,0.375,0.42,0.379,0.388,0.397,0.418,0.371,0.388,0.391,0.4,0.378,0.381,0.391,0.38,0.383,0.37,0.418,0.409,0.405,0.42,0.395,0.415,0.408,0.431,0.398,0.385,0.393,0.407,0.39,0.374,0.391,0.395,0.381,0.378,0.401,0.393,0.398,0.405,0.378,0.382,0.382,0.404,0.384,0.422,0.408,0.409,0.366,0.399,0.396,0.405,0.413,0.391,0.385,0.386,0.366,0.39,0.39,0.43,0.374,0.355,0.377,0.371,0.415,0.383,0.409,0.392,0.4,0.394	0.651,0.54,0.643,0.647,0.691,0.609,0.614,0.605,0.451,0.683,0.611	-0.219
33723	ENSG00000079785.10	DDX1	115	chr2	+	15746273	15746388	15747298	15747437	15746073	15746150	15753347	15753408	33723	278,367,516,237,451,242,39,177,233,337,340,63,408,311,369,322,371,586,299,631,328,300,141,220,288,311,194,293,407,326,353,309,354,456,470,481,638,581,289,311,617,705,237,322,802,428,212,404,3370,194,233,293,279,495,238,195,282,230,74,258,258,104,460,273,383,296,500,505,163,207,311,342,174,234,518,233,467,393,141,195,380,293,562,407,536,531,167,442,302,332,406,437,299,430,271,450,544,589,126,205,173,184,377,554,393,357,420,392	254,337,521,291,485,241,43,219,214,323,324,56,363,333,364,348,338,582,280,603,328,269,139,249,268,307,210,311,344,327,428,316,335,477,550,447,660,581,291,321,609,765,187,329,745,414,191,386,3373,192,249,331,287,491,265,228,305,258,80,289,297,119,444,288,388,300,391,439,151,184,329,352,148,247,586,215,471,389,157,187,328,279,484,371,605,567,151,356,309,325,401,350,328,411,268,465,455,566,134,253,178,168,385,548,434,328,444,458	18,96,51,111,8,84,54,111,82,25,57	5,51,11,32,4,20,24,38,32,13,28	190	214	0	0	0.552,0.551,0.527,0.478,0.512,0.531,0.505,0.477,0.551,0.54,0.542,0.559,0.559,0.513,0.533,0.51,0.553,0.531,0.546,0.541,0.53,0.557,0.533,0.499,0.548,0.533,0.51,0.515,0.571,0.529,0.482,0.524,0.543,0.518,0.49,0.548,0.521,0.53,0.528,0.522,0.533,0.509,0.588,0.524,0.548,0.538,0.556,0.541,0.529,0.532,0.513,0.499,0.523,0.532,0.503,0.491,0.51,0.501,0.51,0.501,0.495,0.496,0.539,0.516,0.526,0.526,0.59,0.564,0.549,0.559,0.516,0.523,0.57,0.516,0.499,0.55,0.528,0.532,0.503,0.54,0.566,0.542,0.567,0.553,0.499,0.513,0.555,0.583,0.524,0.535,0.533,0.584,0.507,0.541,0.532,0.522,0.574,0.54,0.514,0.477,0.523,0.552,0.524,0.532,0.505,0.551,0.516,0.491	0.802,0.679,0.839,0.796,0.693,0.825,0.717,0.767,0.743,0.684,0.696	-0.219
59801	ENSG00000104093.9	DMXL2	118	chr15	-	51755575	51755693	51757762	51757848	51750905	51750992	51758380	51758508	59801	20,19,30,24,30,49,13,18,32,12,31,6,41,22,13,19,40,37,19,25,23,31,10,6,31,24,18,31,35,27,55,52,23,44,48,61,11,63,42,14,30,60,23,27,29,37,12,33,25,22,12,13,24,21,24,16,29,20,4,14,20,5,39,34,49,24,44,65,17,27,26,20,15,13,50,7,36,20,27,22,43,11,44,26,26,49,5,29,16,17,20,28,26,19,24,49,38,29,12,9,17,28,18,37,45,31,33,30	16,6,18,15,13,15,5,10,21,12,13,3,20,8,15,11,13,27,13,12,12,9,5,10,14,15,3,13,23,26,37,29,11,9,26,29,6,35,24,16,10,29,9,10,13,12,3,23,12,9,12,7,15,12,4,6,9,10,1,8,17,3,19,25,19,17,18,37,17,16,10,10,2,1,18,7,12,4,12,11,38,8,34,26,11,17,0,27,6,8,13,25,11,9,14,35,15,13,9,13,7,17,14,33,28,4,22,5	8,28,27,24,2,16,15,23,23,20,19	5,12,1,1,0,0,0,3,3,1,0	161	193	7.10543e-15	5.22282e-14	0.6,0.791,0.666,0.657,0.734,0.797,0.757,0.683,0.646,0.545,0.741,0.706,0.711,0.767,0.51,0.674,0.787,0.622,0.637,0.714,0.697,0.805,0.706,0.418,0.726,0.657,0.878,0.741,0.646,0.555,0.641,0.682,0.715,0.854,0.689,0.716,0.687,0.683,0.677,0.512,0.782,0.713,0.754,0.764,0.728,0.787,0.827,0.632,0.714,0.746,0.545,0.69,0.657,0.677,0.878,0.762,0.794,0.706,0.827,0.677,0.585,0.666,0.711,0.62,0.756,0.629,0.746,0.678,0.545,0.669,0.757,0.706,0.9,0.94,0.769,0.545,0.782,0.857,0.73,0.706,0.576,0.622,0.608,0.545,0.739,0.776,1.0,0.563,0.762,0.718,0.648,0.573,0.739,0.717,0.673,0.627,0.752,0.728,0.615,0.454,0.744,0.664,0.606,0.573,0.658,0.903,0.643,0.878	0.657,0.737,0.97,0.966,1.0,1.0,1.0,0.902,0.902,0.96,1.0	-0.219
31916	ENSG00000072736.14	NFATC3	127	chr16	+	68217142	68217269	68224670	68225678	68215377	68215433	68260252	68260374	31916	57,51,47,17,78,57,9,20,45,58,41,10,51,33,76,53,59,74,32,58,41,61,19,31,46,41,25,122,46,57,35,44,46,57,138,89,80,54,35,34,73,57,31,21,54,74,34,36,82,15,27,14,25,41,26,19,48,24,13,44,27,15,94,45,90,99,49,89,65,21,23,52,25,28,49,15,43,34,23,51,43,32,54,39,67,66,4,98,23,62,20,63,54,75,49,98,67,45,17,28,27,32,47,53,45,24,49,28	626,518,883,360,916,889,121,579,540,721,796,107,623,633,837,629,762,805,481,884,600,796,310,530,562,685,328,1379,663,615,548,540,626,692,993,878,950,752,534,433,760,882,397,275,725,856,387,422,900,344,236,206,460,606,481,172,572,332,133,608,399,144,958,521,1277,1106,686,1464,977,411,401,786,241,563,699,179,717,642,389,588,465,477,638,723,653,896,146,987,436,655,414,866,748,1026,694,1242,829,418,247,288,469,518,545,664,615,541,486,579	10,24,5,31,8,28,15,24,29,8,37	72,145,74,150,39,91,92,94,95,58,125	202	1083	3.14193e-14	2.22965e-13	0.328,0.345,0.222,0.202,0.313,0.256,0.285,0.156,0.309,0.301,0.216,0.334,0.305,0.218,0.327,0.311,0.293,0.33,0.263,0.26,0.268,0.291,0.247,0.239,0.305,0.243,0.29,0.322,0.271,0.332,0.255,0.304,0.283,0.306,0.427,0.352,0.311,0.278,0.26,0.296,0.34,0.257,0.295,0.29,0.285,0.317,0.32,0.314,0.328,0.189,0.38,0.267,0.226,0.266,0.225,0.372,0.31,0.279,0.344,0.28,0.266,0.358,0.345,0.317,0.274,0.324,0.277,0.246,0.263,0.215,0.235,0.262,0.357,0.211,0.273,0.31,0.243,0.221,0.241,0.317,0.331,0.265,0.312,0.224,0.355,0.283,0.128,0.347,0.22,0.337,0.206,0.281,0.279,0.282,0.275,0.297,0.302,0.366,0.27,0.343,0.236,0.249,0.316,0.3,0.282,0.192,0.351,0.206	0.427,0.47,0.266,0.526,0.524,0.623,0.466,0.578,0.621,0.425,0.613	-0.219
25963	ENSG00000103544.10	C16orf62	140	chr16	+	19680481	19680621	19693546	19693712	19663297	19663412	19702674	19702793	25963	179,176,313,164,297,170,49,224,134,263,303,44,188,356,216,204,264,290,182,222,244,209,93,179,332,286,118,228,307,218,181,302,271,321,329,308,243,325,280,213,296,409,96,220,311,245,151,200,272,133,123,106,163,323,253,212,279,202,22,241,158,54,289,243,310,238,365,262,290,152,249,313,123,279,309,174,258,346,94,279,255,178,240,283,184,280,68,209,144,138,289,317,302,281,226,253,343,214,146,167,143,127,146,201,313,273,268,301	297,291,536,304,526,343,92,472,175,464,515,82,323,615,406,395,454,529,344,482,407,386,201,308,533,474,242,380,495,340,270,498,499,491,621,479,364,502,487,391,490,793,203,366,521,431,237,365,430,242,184,269,260,553,520,423,390,320,61,387,250,103,541,325,512,468,612,474,575,276,397,521,224,539,590,296,522,599,200,491,399,363,395,458,347,442,155,387,279,243,493,505,522,494,408,412,553,399,244,400,249,282,321,340,575,521,410,479	77,132,75,74,25,85,63,96,49,38,93	44,145,43,54,8,44,75,62,50,45,58	215	241	1.11022e-16	8.83905e-16	0.403,0.404,0.396,0.377,0.388,0.357,0.374,0.347,0.462,0.389,0.397,0.376,0.395,0.394,0.374,0.367,0.395,0.381,0.372,0.34,0.402,0.378,0.342,0.394,0.411,0.403,0.353,0.402,0.41,0.418,0.429,0.405,0.378,0.423,0.373,0.419,0.428,0.421,0.392,0.379,0.404,0.366,0.346,0.403,0.401,0.389,0.417,0.381,0.415,0.381,0.428,0.306,0.413,0.396,0.353,0.36,0.445,0.414,0.288,0.411,0.415,0.37,0.375,0.456,0.404,0.363,0.401,0.383,0.361,0.382,0.413,0.402,0.381,0.367,0.37,0.397,0.357,0.393,0.345,0.389,0.417,0.355,0.405,0.409,0.373,0.415,0.33,0.377,0.367,0.389,0.397,0.413,0.393,0.389,0.383,0.408,0.41,0.375,0.401,0.319,0.392,0.335,0.338,0.399,0.379,0.37,0.423,0.413	0.662,0.505,0.662,0.606,0.778,0.684,0.485,0.634,0.523,0.486,0.643	-0.219
57311	ENSG00000083312.13	TNPO1	150	chr5	+	72151600	72151750	72157634	72157741	72147070	72147146	72168465	72168547	57311	107,51,70,39,115,44,28,23,106,75,95,8,129,77,135,58,77,213,37,87,44,109,12,17,18,82,55,89,131,138,179,111,167,188,285,172,75,244,94,92,204,147,50,131,112,160,28,137,98,46,67,69,85,156,54,15,128,43,11,68,54,13,155,103,117,97,116,132,75,22,65,69,16,31,167,65,83,47,27,133,40,63,188,99,115,217,34,115,75,73,91,68,58,142,67,118,115,240,46,27,64,38,38,256,102,112,137,77	31,21,15,7,44,22,1,10,27,28,27,1,39,21,39,10,21,54,7,19,15,37,0,12,4,18,14,27,31,30,41,18,27,38,54,48,13,42,29,26,46,41,18,31,27,54,5,35,28,13,25,23,27,47,11,4,37,11,6,21,6,4,30,23,28,22,30,24,26,8,15,11,6,6,34,10,26,14,9,40,12,13,57,30,19,62,6,30,10,17,20,26,16,35,12,35,29,43,10,3,22,14,10,67,31,26,33,10	51,37,71,28,8,29,21,48,32,25,26	0,8,0,0,0,0,0,0,0,0,0	225	182	0	0	0.736,0.663,0.791,0.818,0.679,0.618,0.958,0.65,0.761,0.684,0.74,0.866,0.728,0.748,0.737,0.824,0.748,0.761,0.81,0.787,0.704,0.704,1.0,0.534,0.784,0.787,0.761,0.727,0.774,0.788,0.779,0.833,0.833,0.8,0.81,0.743,0.824,0.825,0.724,0.741,0.782,0.744,0.692,0.774,0.77,0.706,0.819,0.76,0.739,0.741,0.684,0.708,0.718,0.729,0.799,0.752,0.737,0.76,0.597,0.724,0.879,0.724,0.807,0.784,0.772,0.781,0.758,0.816,0.7,0.69,0.778,0.835,0.683,0.807,0.799,0.84,0.721,0.731,0.708,0.729,0.729,0.797,0.727,0.727,0.83,0.739,0.821,0.756,0.858,0.776,0.786,0.679,0.746,0.766,0.819,0.732,0.762,0.819,0.788,0.879,0.702,0.687,0.755,0.756,0.727,0.777,0.771,0.862	1.0,0.789,1.0,1.0,1.0,1.0,1.0,1.0,1.0,1.0,1.0	-0.219
38204	ENSG00000136758.14	YME1L1	152	chr10	-	27406504	27406656	27408222	27408378	27405147	27405274	27409363	27409476	38204	444,467,240,343,338,450,99,295,296,201,285,41,281,279,246,319,363,271,214,444,284,275,123,178,215,269,199,322,355,347,492,330,289,276,494,343,850,393,421,295,378,397,188,325,332,543,164,335,404,143,96,124,193,351,306,144,242,166,61,321,210,64,576,341,560,553,237,325,290,205,228,378,98,218,279,208,331,215,123,434,250,230,336,259,368,386,129,431,240,415,246,242,339,610,385,361,385,337,186,132,220,228,200,427,287,306,227,221	588,614,333,480,517,669,181,531,495,325,438,81,401,423,370,486,576,443,374,727,465,442,217,282,335,370,212,478,496,457,708,378,480,399,596,408,1093,550,583,538,609,641,325,442,585,869,246,492,585,165,144,159,268,463,431,237,378,200,96,352,317,114,884,424,889,777,362,489,378,255,354,505,146,318,415,314,527,356,213,620,411,376,432,386,550,494,226,561,324,553,328,363,539,956,523,619,527,465,229,196,343,346,358,607,463,455,365,335	43,80,94,185,17,144,79,99,193,46,35	19,81,90,93,3,114,16,80,82,35,51	231	227	1.08734e-09	6.06243e-09	0.426,0.428,0.415,0.413,0.391,0.398,0.35,0.353,0.37,0.378,0.39,0.332,0.408,0.393,0.395,0.392,0.382,0.375,0.36,0.375,0.375,0.379,0.358,0.383,0.387,0.417,0.48,0.398,0.413,0.427,0.406,0.462,0.372,0.405,0.449,0.452,0.433,0.413,0.415,0.35,0.379,0.378,0.362,0.419,0.358,0.38,0.396,0.401,0.404,0.46,0.396,0.434,0.414,0.427,0.411,0.374,0.386,0.449,0.384,0.473,0.394,0.356,0.39,0.441,0.382,0.412,0.391,0.395,0.43,0.441,0.388,0.424,0.397,0.403,0.398,0.394,0.382,0.372,0.362,0.408,0.374,0.375,0.433,0.397,0.397,0.434,0.359,0.43,0.421,0.424,0.424,0.396,0.382,0.385,0.42,0.364,0.418,0.416,0.444,0.398,0.387,0.393,0.354,0.409,0.379,0.398,0.379,0.393	0.69,0.493,0.507,0.662,0.848,0.554,0.829,0.549,0.698,0.564,0.403	-0.219
69	ENSG00000158290.12	CUL4B	153	chrX	-	119663956	119664109	119666276	119666449	119658463	119660711	119668335	119668441	69	197,427,309,161,330,518,64,200,267,228,352,27,247,262,225,233,328,360,138,343,200,318,70,135,176,259,127,262,365,333,345,270,289,323,416,435,769,270,202,236,372,381,184,275,285,473,140,343,391,147,172,206,224,325,283,143,287,162,73,266,320,57,378,282,367,345,325,387,246,100,272,300,73,214,375,114,277,244,160,464,214,195,351,283,305,327,116,379,192,504,268,280,256,394,214,393,345,295,110,145,245,200,225,303,320,317,255,233	208,435,404,192,346,577,54,228,288,230,326,37,220,283,223,251,299,328,135,305,211,255,66,159,181,269,114,252,278,280,380,308,294,307,479,471,774,339,210,199,310,426,188,228,319,465,128,335,379,153,127,199,204,309,226,150,265,159,77,222,309,59,357,254,389,320,367,369,265,107,217,346,116,260,319,124,301,282,111,360,217,181,329,233,334,261,87,273,209,455,236,282,235,360,226,363,334,290,90,183,235,177,178,353,338,290,259,261	31,54,24,46,5,76,28,26,38,26,20	3,16,21,20,7,23,4,6,16,11,8	248	228	1.17483e-09	6.53644e-09	0.465,0.474,0.413,0.435,0.467,0.452,0.521,0.446,0.46,0.477,0.498,0.402,0.508,0.46,0.481,0.46,0.502,0.502,0.484,0.508,0.466,0.534,0.494,0.438,0.472,0.47,0.506,0.489,0.547,0.522,0.455,0.446,0.475,0.492,0.444,0.459,0.477,0.423,0.469,0.522,0.525,0.451,0.474,0.526,0.451,0.483,0.501,0.485,0.487,0.469,0.555,0.488,0.502,0.492,0.535,0.467,0.499,0.484,0.466,0.524,0.488,0.47,0.493,0.505,0.464,0.498,0.449,0.491,0.46,0.462,0.535,0.444,0.367,0.431,0.519,0.458,0.458,0.443,0.57,0.542,0.476,0.498,0.495,0.528,0.456,0.535,0.551,0.561,0.458,0.505,0.511,0.477,0.5,0.502,0.465,0.499,0.487,0.483,0.529,0.421,0.489,0.51,0.537,0.441,0.465,0.501,0.475,0.451	0.905,0.756,0.512,0.679,0.396,0.752,0.866,0.799,0.686,0.685,0.697	-0.219
37640	ENSG00000077097.9	TOP2B	156	chr3	-	25656921	25657077	25660144	25660340	25656695	25656779	25661352	25661364	37640	326,178,662,127,608,181,23,212,370,400,512,57,682,219,306,299,328,537,319,273,262,435,188,277,238,467,121,566,707,525,515,389,405,469,708,763,476,659,255,317,535,799,327,322,496,601,219,988,429,297,164,156,176,387,241,255,280,303,119,382,153,298,702,318,840,474,544,1267,426,269,414,608,194,321,709,172,586,485,260,318,404,258,687,632,570,684,69,1052,482,347,366,411,303,530,309,966,434,382,242,157,243,200,969,557,588,338,599,379	265,144,646,152,473,156,14,189,284,280,376,29,502,147,232,214,220,350,292,203,221,325,117,220,203,414,96,401,535,432,490,303,307,328,501,556,392,488,173,215,329,631,215,224,362,390,172,705,317,199,149,126,126,266,224,177,223,240,73,356,136,255,512,265,689,319,399,894,300,217,300,474,140,308,608,136,506,416,196,218,301,193,508,381,407,474,45,688,398,254,288,359,244,390,240,626,348,277,168,146,182,197,662,469,469,264,432,350	44,136,131,226,14,152,88,165,150,69,88	14,41,47,67,2,49,28,64,48,16,19	271	231	0	0	0.512,0.513,0.466,0.416,0.523,0.497,0.583,0.489,0.526,0.549,0.537,0.626,0.537,0.559,0.529,0.544,0.56,0.567,0.482,0.534,0.503,0.533,0.578,0.518,0.5,0.49,0.518,0.546,0.53,0.509,0.473,0.523,0.529,0.549,0.546,0.539,0.509,0.535,0.557,0.557,0.581,0.519,0.565,0.551,0.539,0.568,0.52,0.544,0.536,0.56,0.484,0.513,0.544,0.554,0.478,0.551,0.517,0.518,0.582,0.478,0.49,0.499,0.539,0.506,0.51,0.559,0.538,0.547,0.548,0.514,0.541,0.522,0.542,0.47,0.498,0.519,0.497,0.498,0.531,0.554,0.534,0.533,0.535,0.586,0.544,0.552,0.567,0.566,0.508,0.538,0.52,0.494,0.514,0.537,0.523,0.568,0.515,0.54,0.551,0.478,0.532,0.464,0.555,0.503,0.517,0.522,0.542,0.48	0.728,0.739,0.704,0.742,0.856,0.726,0.728,0.687,0.727,0.786,0.798	-0.219
1884	ENSG00000154727.6	GABPA	195	chr21	+	27130320	27130515	27134622	27134676	27124299	27124545	27136520	27136661	1884	38,54,33,23,43,49,4,24,43,33,43,5,40,29,35,34,41,75,20,44,27,39,11,15,27,39,29,71,50,91,58,54,56,52,91,113,52,50,41,30,53,86,36,39,21,48,20,48,47,20,11,24,21,46,42,11,35,22,11,49,20,13,46,52,46,82,47,98,37,13,22,49,11,27,73,15,40,12,15,61,17,42,41,56,82,57,25,72,25,39,49,39,43,66,43,78,63,69,14,7,45,30,36,26,49,36,46,32	27,26,23,15,29,29,3,12,24,20,25,1,25,17,20,21,21,37,10,31,18,29,5,9,12,23,7,33,28,35,27,15,19,26,56,56,34,24,20,26,41,54,16,22,18,36,6,37,32,10,8,16,13,29,16,6,17,11,2,34,11,4,36,18,30,51,28,48,20,10,12,27,4,11,15,8,25,20,17,29,11,24,24,31,45,37,7,34,26,29,29,28,21,47,23,59,33,40,8,5,21,11,22,15,28,28,24,14	4,7,10,29,5,14,8,21,10,19,40	2,2,4,10,0,3,2,3,2,6,3	270	129	1.0614e-05	4.54305e-05	0.402,0.498,0.407,0.423,0.415,0.447,0.389,0.489,0.461,0.441,0.451,0.705,0.433,0.449,0.455,0.436,0.483,0.492,0.489,0.404,0.417,0.391,0.512,0.443,0.518,0.448,0.664,0.507,0.46,0.554,0.506,0.632,0.585,0.489,0.437,0.491,0.422,0.499,0.495,0.355,0.382,0.432,0.518,0.459,0.358,0.389,0.614,0.383,0.412,0.489,0.396,0.417,0.436,0.431,0.556,0.467,0.496,0.489,0.724,0.408,0.465,0.608,0.379,0.58,0.423,0.434,0.445,0.494,0.469,0.383,0.467,0.464,0.568,0.54,0.699,0.473,0.433,0.223,0.297,0.501,0.425,0.455,0.449,0.463,0.465,0.424,0.63,0.503,0.315,0.391,0.447,0.4,0.495,0.402,0.472,0.387,0.477,0.452,0.455,0.401,0.506,0.566,0.439,0.453,0.455,0.381,0.478,0.522	0.489,0.626,0.544,0.581,1.0,0.69,0.656,0.77,0.705,0.602,0.864	-0.219
46927	ENSG00000144445.11	KANSL1L	205	chr2	-	210940275	210940480	210968827	210969025	210908156	210908828	210993754	210993896	46927	71,46,85,50,58,41,8,58,95,64,76,3,46,59,40,47,72,84,51,43,47,60,11,51,103,74,29,80,90,79,99,54,46,68,114,151,59,81,32,32,99,104,37,73,47,55,27,98,67,47,32,33,53,66,38,38,66,45,8,42,49,18,76,42,40,43,98,113,52,50,50,89,29,48,101,37,64,58,36,46,60,39,71,88,80,68,18,67,62,42,103,60,102,54,48,147,105,75,25,25,71,43,63,85,85,40,62,50	36,23,49,39,48,14,8,16,59,30,49,3,41,34,25,27,47,48,25,16,34,34,13,30,59,51,10,48,52,48,63,37,29,50,66,136,55,60,20,31,47,92,26,30,30,52,24,46,54,12,20,25,37,42,20,25,32,29,8,26,25,12,66,24,26,28,23,87,36,38,28,76,17,34,45,22,47,32,18,20,32,17,45,59,55,53,14,40,27,27,44,50,64,28,14,42,50,39,7,19,44,19,24,48,81,23,49,44	66,59,65,60,4,46,31,59,40,35,52	9,20,13,17,1,8,1,18,11,5,1	273	280	0	0	0.669,0.672,0.64,0.568,0.553,0.75,0.506,0.788,0.623,0.686,0.614,0.506,0.535,0.64,0.621,0.641,0.611,0.642,0.677,0.734,0.586,0.644,0.465,0.636,0.642,0.598,0.748,0.631,0.64,0.628,0.617,0.6,0.619,0.582,0.639,0.532,0.524,0.581,0.621,0.514,0.684,0.537,0.593,0.714,0.616,0.52,0.536,0.686,0.56,0.801,0.621,0.575,0.595,0.617,0.661,0.609,0.679,0.614,0.506,0.624,0.668,0.606,0.542,0.642,0.612,0.612,0.814,0.571,0.597,0.574,0.647,0.546,0.636,0.591,0.697,0.633,0.583,0.65,0.672,0.702,0.658,0.702,0.618,0.605,0.599,0.568,0.569,0.632,0.702,0.615,0.706,0.552,0.62,0.664,0.779,0.782,0.683,0.664,0.786,0.574,0.623,0.699,0.729,0.645,0.518,0.641,0.565,0.538	0.883,0.752,0.837,0.784,0.804,0.855,0.97,0.771,0.789,0.878,0.982	-0.219
44694	ENSG00000033627.10	ATP6V0A1	217	chr17	+	40652724	40652941	40653214	40653322	40650941	40651060	40659537	40659645	44694	400,229,428,463,475,216,53,230,399,380,570,92,532,309,365,337,594,879,347,360,606,552,157,199,433,698,204,381,496,564,533,500,572,459,765,582,205,674,443,287,632,900,259,345,845,431,180,810,283,390,213,155,282,338,303,231,337,263,23,458,186,97,744,556,775,376,554,560,325,329,322,401,199,446,566,174,570,403,197,395,1007,269,955,450,454,455,73,701,358,223,253,620,497,750,378,649,495,242,503,182,286,280,594,533,766,438,499,312	292,158,297,285,337,129,49,143,271,258,330,65,357,221,269,196,364,546,196,250,422,387,133,146,304,490,122,254,343,305,278,270,372,322,442,353,126,430,295,198,346,532,171,225,496,249,120,542,189,251,134,112,185,246,255,166,208,155,22,239,112,81,437,365,511,301,368,373,293,249,203,261,133,309,351,114,358,270,144,253,667,216,662,274,255,268,55,423,213,154,168,445,343,502,260,404,379,136,404,179,191,221,361,314,313,254,324,181	83,75,75,99,15,122,77,91,51,39,109	21,23,9,33,3,34,29,21,11,11,38	292	183	0	0	0.462,0.476,0.475,0.504,0.469,0.512,0.404,0.502,0.48,0.48,0.52,0.47,0.483,0.467,0.46,0.519,0.506,0.502,0.526,0.474,0.474,0.472,0.425,0.461,0.472,0.472,0.512,0.485,0.475,0.537,0.546,0.537,0.491,0.472,0.52,0.508,0.505,0.496,0.485,0.476,0.534,0.515,0.487,0.49,0.516,0.52,0.485,0.484,0.484,0.493,0.499,0.464,0.489,0.463,0.427,0.466,0.504,0.515,0.396,0.546,0.51,0.429,0.516,0.488,0.487,0.439,0.485,0.485,0.41,0.453,0.499,0.491,0.484,0.475,0.503,0.489,0.499,0.483,0.462,0.495,0.486,0.438,0.475,0.507,0.527,0.516,0.454,0.509,0.513,0.476,0.486,0.466,0.476,0.484,0.477,0.502,0.45,0.527,0.438,0.389,0.484,0.443,0.508,0.515,0.605,0.519,0.491,0.519	0.712,0.671,0.839,0.653,0.758,0.692,0.625,0.731,0.744,0.69,0.643	-0.219
48384	ENSG00000119509.8	INVS	230	chr9	+	103015188	103015418	103027103	103027210	103014564	103014720	103035145	103035358	48384	50,46,37,41,73,51,9,32,67,43,69,3,29,27,58,65,26,82,45,75,27,50,17,22,51,25,37,99,58,69,35,68,111,50,109,93,117,41,73,27,82,100,30,61,32,47,22,106,97,23,20,27,17,56,46,11,40,42,11,24,22,20,48,59,107,43,59,103,57,24,40,75,13,23,59,32,57,45,12,56,41,51,87,37,71,79,14,116,56,59,15,38,60,29,24,120,76,56,36,13,36,55,48,75,49,73,75,29	25,20,17,15,31,30,2,21,34,24,38,2,20,16,10,31,13,45,11,60,8,30,7,16,20,20,7,44,25,30,15,21,49,31,53,44,52,25,33,19,38,43,19,29,30,30,20,59,43,11,23,15,8,23,22,9,30,13,2,12,5,8,23,24,49,23,34,45,27,13,20,28,1,6,42,12,33,16,6,29,23,39,28,26,26,39,9,38,29,33,11,26,26,22,14,58,35,39,18,14,26,21,32,29,20,43,29,25	14,38,7,36,7,12,17,15,20,6,11	1,3,3,7,0,2,5,3,5,0,9	305	182	1.80618e-05	7.58899e-05	0.544,0.578,0.565,0.62,0.584,0.504,0.729,0.476,0.54,0.517,0.52,0.472,0.464,0.502,0.776,0.556,0.544,0.521,0.709,0.427,0.668,0.499,0.592,0.451,0.603,0.427,0.759,0.573,0.581,0.578,0.582,0.659,0.575,0.49,0.551,0.558,0.573,0.495,0.569,0.459,0.563,0.581,0.485,0.557,0.389,0.483,0.396,0.517,0.574,0.555,0.342,0.518,0.559,0.592,0.555,0.422,0.443,0.658,0.766,0.544,0.724,0.599,0.555,0.595,0.566,0.527,0.509,0.577,0.557,0.524,0.544,0.615,0.886,0.696,0.456,0.614,0.508,0.627,0.544,0.535,0.515,0.438,0.65,0.459,0.62,0.547,0.481,0.646,0.535,0.516,0.449,0.466,0.579,0.44,0.506,0.552,0.564,0.461,0.544,0.357,0.452,0.61,0.472,0.607,0.594,0.503,0.607,0.409	0.893,0.883,0.582,0.754,1.0,0.782,0.67,0.749,0.705,1.0,0.422	-0.219
22877	ENSG00000104824.12	HNRNPL	281	chr19	-	39330735	39331016	39331127	39331199	39329533	39329655	39334481	39334554	22877	727,656,1364,516,1064,662,139,503,778,1036,981,226,1367,818,851,860,656,1519,956,957,771,1007,557,779,990,879,348,806,1039,1056,883,464,880,1005,1069,991,634,1119,682,690,1077,1378,833,790,902,890,666,1440,1049,872,894,1063,712,1058,530,552,583,537,176,714,465,365,875,591,1435,1372,1204,1104,1036,533,663,732,332,536,1607,988,921,983,408,871,481,663,940,699,1280,1181,362,1301,724,778,939,782,828,1327,1046,1459,951,1131,813,717,707,374,862,1023,825,848,945,941	1106,982,2264,815,1897,1122,266,1060,1285,1689,1510,364,2129,1352,1342,1464,1128,2189,1632,1395,1276,1522,1033,1684,1784,1643,656,1537,1852,1566,1624,848,1366,1740,1553,1838,1047,1787,1198,1066,1639,2329,1235,1367,1451,1382,1185,2283,1654,1383,1555,1854,1138,1657,940,1150,982,1103,352,991,795,677,1381,833,2445,2123,1862,1889,1875,968,1202,1273,610,1134,2636,1848,1276,1650,729,1385,929,1169,1695,1112,1884,1828,533,1947,1244,1300,1562,1466,1463,2028,1606,2339,1683,1685,1305,1463,1050,630,1273,1780,1265,1503,1497,1549	21,6,7,9,1,4,2,2,2,4,3	5,4,11,4,0,16,0,0,1,1,4	147	356	3.15097e-05	0.000129624	0.614,0.618,0.593,0.605,0.576,0.588,0.559,0.535,0.595,0.598,0.611,0.601,0.609,0.594,0.606,0.587,0.585,0.627,0.587,0.624,0.594,0.616,0.566,0.528,0.573,0.564,0.562,0.559,0.576,0.62,0.568,0.57,0.609,0.583,0.625,0.566,0.595,0.603,0.58,0.611,0.614,0.589,0.62,0.583,0.601,0.609,0.576,0.604,0.606,0.604,0.582,0.581,0.602,0.607,0.577,0.538,0.59,0.541,0.548,0.636,0.586,0.566,0.605,0.632,0.587,0.61,0.61,0.586,0.572,0.571,0.572,0.582,0.569,0.534,0.596,0.564,0.636,0.591,0.575,0.604,0.556,0.579,0.573,0.604,0.622,0.61,0.622,0.618,0.585,0.592,0.593,0.564,0.578,0.613,0.612,0.602,0.578,0.619,0.601,0.543,0.62,0.59,0.621,0.582,0.612,0.577,0.605,0.595	0.91,0.784,0.606,0.845,1.0,0.377,1.0,1.0,0.829,0.906,0.645	-0.219
52212	ENSG00000198919.8	DZIP3	618	chr3	+	108363010	108363628	108365463	108365496	108361284	108361361	108366789	108366959	52212	327,58,100,102,196,55,3,56,186,116,227,22,166,37,111,95,104,206,80,106,81,305,42,66,95,132,63,323,157,213,150,225,156,206,203,259,50,131,98,129,235,337,199,133,200,230,57,224,117,89,71,83,69,126,129,18,83,107,11,106,42,77,271,166,393,95,222,324,138,65,127,158,48,183,183,18,160,102,58,118,200,103,302,295,176,183,60,403,150,60,140,155,156,307,106,277,202,125,73,57,115,169,146,254,345,59,180,93	24,9,10,10,17,4,1,1,8,6,14,4,12,3,12,3,12,14,6,8,5,17,3,3,8,10,1,27,9,15,9,21,18,15,17,9,2,10,6,10,13,29,7,12,13,18,5,15,6,6,4,7,6,9,14,4,11,6,0,13,1,4,20,15,25,7,12,32,10,7,10,15,3,9,19,1,13,10,3,14,17,6,17,13,15,13,1,35,13,3,9,12,13,23,11,23,10,10,7,6,6,11,8,15,28,8,14,7	327,211,536,794,44,760,118,482,562,47,53	2,6,6,8,0,9,3,4,7,1,4	693	108	0	0	0.68,0.501,0.609,0.614,0.642,0.682,0.319,0.897,0.784,0.751,0.716,0.462,0.683,0.658,0.59,0.832,0.575,0.696,0.675,0.674,0.716,0.737,0.686,0.774,0.649,0.673,0.908,0.651,0.731,0.689,0.722,0.625,0.575,0.682,0.65,0.818,0.796,0.671,0.718,0.668,0.738,0.644,0.816,0.633,0.706,0.666,0.64,0.699,0.752,0.698,0.734,0.649,0.642,0.686,0.589,0.412,0.54,0.735,1.0,0.56,0.867,0.75,0.679,0.633,0.71,0.679,0.742,0.612,0.683,0.591,0.664,0.621,0.714,0.76,0.6,0.737,0.657,0.614,0.751,0.568,0.647,0.728,0.735,0.78,0.646,0.687,0.903,0.642,0.643,0.757,0.708,0.668,0.652,0.675,0.6,0.652,0.759,0.661,0.619,0.597,0.749,0.705,0.74,0.725,0.658,0.535,0.667,0.674	0.962,0.846,0.933,0.939,1.0,0.929,0.86,0.949,0.926,0.88,0.674	-0.219
13936	ENSG00000198853.7	RUSC2	2106	chr9	+	35546426	35548532	35555948	35556134	35490123	35490169	35556304	35556445	13936	1043,790,1048,376,1075,661,66,180,621,576,1146,188,1119,546,417,799,368,829,444,1046,701,1381,243,697,356,445,150,1231,590,1055,664,614,577,681,924,513,1355,907,658,483,660,1240,742,337,986,965,368,2410,1657,1180,508,187,279,628,544,106,620,335,203,510,78,200,1029,459,2223,1046,831,1134,856,817,353,726,342,530,687,347,704,689,506,953,2043,482,1789,935,432,460,56,1771,686,802,314,677,935,755,603,1769,830,457,2012,165,832,638,1270,655,808,344,801,391	113,151,178,73,167,117,11,63,78,82,206,32,186,106,60,147,59,131,105,138,113,198,68,163,91,95,38,176,144,180,129,103,109,110,183,62,224,166,90,97,98,196,88,39,157,163,74,348,254,170,76,30,34,64,104,37,77,77,38,113,13,37,166,78,339,159,114,165,141,174,69,143,70,117,105,76,147,125,77,134,398,60,298,170,66,82,14,262,132,122,37,123,134,108,86,225,104,74,290,56,129,108,242,123,174,60,147,101	119,110,55,116,4,89,38,30,37,20,30	4,7,0,12,1,0,2,7,6,2,2	2181	261	0.000198924	0.000760005	0.525,0.385,0.413,0.381,0.435,0.403,0.418,0.255,0.488,0.457,0.4,0.413,0.419,0.381,0.454,0.394,0.427,0.431,0.336,0.476,0.426,0.455,0.3,0.339,0.319,0.359,0.321,0.456,0.329,0.412,0.381,0.416,0.388,0.426,0.377,0.498,0.42,0.395,0.467,0.373,0.446,0.431,0.502,0.508,0.429,0.415,0.373,0.453,0.438,0.454,0.444,0.427,0.495,0.54,0.385,0.255,0.491,0.342,0.39,0.351,0.418,0.393,0.426,0.413,0.44,0.44,0.466,0.451,0.421,0.36,0.38,0.378,0.369,0.352,0.439,0.353,0.364,0.397,0.44,0.46,0.381,0.49,0.418,0.397,0.439,0.402,0.324,0.447,0.383,0.44,0.504,0.397,0.455,0.456,0.456,0.485,0.489,0.425,0.454,0.261,0.436,0.414,0.386,0.389,0.357,0.407,0.395,0.317	0.781,0.653,1.0,0.536,0.324,1.0,0.695,0.339,0.425,0.545,0.642	-0.219
60095	ENSG00000174485.10	DENND4A	70	chr15	-	66034052	66034122	66044716	66044966	66031043	66031213	66048477	66048810	60095	26,16,7,5,18,8,3,4,18,6,20,0,13,10,15,15,23,32,11,18,11,16,1,3,9,9,5,13,17,20,31,37,27,21,51,51,21,24,17,11,41,42,5,9,11,22,7,5,14,8,9,5,13,14,11,12,25,6,1,8,17,4,30,26,34,6,13,17,2,3,10,25,0,6,16,0,22,11,11,40,13,11,30,24,22,28,9,35,12,8,15,7,13,6,2,37,32,33,7,5,12,18,5,18,12,20,31,4	19,5,2,3,11,10,1,3,11,4,17,1,3,7,5,7,7,9,5,7,3,14,5,3,2,8,3,4,9,1,17,18,15,15,29,17,11,16,7,6,30,11,3,10,8,11,0,5,6,0,2,1,8,10,2,1,10,1,0,6,10,1,17,16,9,10,6,12,2,7,5,12,3,1,9,2,4,2,5,17,5,0,17,18,3,11,0,22,5,10,5,10,5,5,7,11,18,10,6,2,6,5,5,9,11,9,8,1	61,35,43,45,19,56,18,90,59,10,26	9,8,7,10,1,18,2,12,9,3,8	325	145	1.73268e-09	9.55516e-09	0.379,0.588,0.61,0.426,0.422,0.263,0.572,0.373,0.422,0.401,0.344,0.0,0.659,0.389,0.572,0.489,0.594,0.613,0.495,0.534,0.621,0.338,0.082,0.309,0.668,0.334,0.426,0.592,0.457,0.899,0.449,0.478,0.445,0.384,0.44,0.572,0.46,0.401,0.52,0.45,0.379,0.63,0.426,0.286,0.38,0.472,1.0,0.309,0.51,1.0,0.668,0.69,0.42,0.384,0.71,0.843,0.527,0.728,1.0,0.373,0.431,0.641,0.441,0.42,0.628,0.211,0.492,0.387,0.309,0.161,0.472,0.482,0.0,0.728,0.442,0.0,0.71,0.71,0.495,0.512,0.537,1.0,0.441,0.373,0.766,0.532,1.0,0.415,0.517,0.263,0.572,0.238,0.537,0.349,0.113,0.6,0.442,0.596,0.342,0.527,0.472,0.616,0.309,0.472,0.327,0.498,0.634,0.641	0.751,0.661,0.733,0.668,0.894,0.581,0.801,0.77,0.745,0.598,0.592	-0.218
53037	ENSG00000174483.15	BBS1	73	chr11	+	66283331	66283404	66288740	66288847	66283163	66283202	66290642	66290836	53037	84,33,102,74,84,63,9,54,86,102,125,18,58,46,114,63,73,100,21,73,48,115,20,35,98,103,53,113,84,52,32,75,61,105,90,129,29,156,51,72,117,130,23,67,68,107,32,64,82,41,40,48,59,108,63,28,85,35,3,82,28,9,111,94,52,63,139,116,95,50,83,63,37,52,67,41,90,104,30,78,64,71,104,167,100,95,44,95,56,22,134,117,119,93,56,104,129,75,56,38,41,65,51,80,179,88,143,57	30,21,39,29,31,16,4,12,33,24,43,6,16,21,31,22,28,43,15,27,27,38,6,29,38,43,17,51,30,20,22,33,44,36,35,34,8,56,19,24,31,51,15,23,23,28,8,25,30,17,12,22,20,39,38,16,26,14,0,21,7,1,47,35,16,25,38,28,48,12,22,20,11,36,21,17,40,42,9,21,33,25,33,58,25,27,17,23,21,15,40,45,46,38,18,46,59,19,23,23,24,24,18,38,55,37,45,22	14,9,3,2,2,14,17,12,7,1,14	0,2,0,0,0,0,0,0,0,0,0	148	182	0	0	0.775,0.659,0.763,0.758,0.769,0.829,0.735,0.847,0.762,0.839,0.781,0.787,0.817,0.729,0.819,0.779,0.762,0.741,0.633,0.769,0.686,0.788,0.804,0.597,0.76,0.747,0.793,0.732,0.775,0.762,0.641,0.736,0.63,0.782,0.76,0.824,0.817,0.774,0.767,0.787,0.823,0.758,0.653,0.782,0.784,0.825,0.831,0.759,0.771,0.748,0.804,0.728,0.784,0.773,0.671,0.683,0.801,0.755,1.0,0.828,0.831,0.917,0.744,0.768,0.8,0.756,0.818,0.836,0.709,0.837,0.823,0.795,0.805,0.64,0.797,0.748,0.735,0.753,0.804,0.82,0.705,0.777,0.795,0.78,0.831,0.812,0.761,0.836,0.766,0.643,0.805,0.762,0.761,0.751,0.793,0.735,0.729,0.829,0.75,0.67,0.678,0.769,0.777,0.721,0.8,0.745,0.796,0.761	1.0,0.847,1.0,1.0,1.0,1.0,1.0,1.0,1.0,1.0,1.0	-0.218
42079	ENSG00000126777.13	KTN1	81	chr14	+	56137446	56137527	56138283	56138373	56133958	56134048	56138502	56138595	42079	238,165,390,337,366,238,36,181,99,206,352,41,194,166,256,218,348,231,179,305,236,164,129,175,173,293,96,372,324,305,309,205,423,314,531,380,318,236,366,376,488,445,111,335,234,442,124,312,407,75,88,168,194,292,440,201,333,253,43,293,120,40,478,155,234,305,381,241,280,175,388,414,128,197,400,138,465,303,133,201,252,283,377,223,388,384,53,313,194,144,173,348,206,403,238,200,337,455,83,155,243,137,204,465,348,360,289,408	395,269,514,466,633,414,71,315,219,292,591,49,319,292,379,443,531,411,297,509,401,258,212,359,326,484,133,589,566,451,432,351,581,493,647,587,486,379,518,571,754,772,190,599,410,776,213,562,657,148,143,277,329,449,639,275,445,411,64,524,202,78,749,254,346,572,579,405,430,289,700,552,186,337,629,252,658,463,209,393,410,434,617,335,540,601,117,492,320,241,268,493,309,714,358,422,532,658,153,220,407,213,358,709,508,578,427,613	11,78,55,86,4,53,32,75,62,13,14	8,55,15,66,3,56,19,43,28,18,7	156	165	8.57092e-14	5.93469e-13	0.389,0.393,0.445,0.433,0.379,0.378,0.349,0.378,0.323,0.427,0.386,0.469,0.391,0.376,0.417,0.342,0.409,0.373,0.389,0.388,0.384,0.402,0.392,0.34,0.36,0.39,0.433,0.4,0.377,0.417,0.431,0.382,0.435,0.403,0.465,0.406,0.409,0.397,0.428,0.411,0.406,0.379,0.382,0.372,0.376,0.376,0.381,0.37,0.396,0.349,0.394,0.391,0.384,0.408,0.421,0.436,0.442,0.394,0.415,0.372,0.386,0.352,0.403,0.392,0.417,0.361,0.41,0.386,0.408,0.39,0.37,0.442,0.421,0.382,0.402,0.367,0.428,0.409,0.402,0.351,0.394,0.408,0.393,0.413,0.432,0.403,0.324,0.402,0.391,0.387,0.406,0.427,0.414,0.374,0.413,0.334,0.401,0.422,0.365,0.427,0.387,0.405,0.376,0.41,0.42,0.397,0.417,0.413	0.593,0.6,0.795,0.58,0.585,0.5,0.64,0.648,0.701,0.433,0.679	-0.218
38900	ENSG00000130638.11	ATXN10	83	chr22	+	46088875	46088958	46098568	46098727	46085591	46085783	46114292	46114344	38900	379,331,490,197,644,417,79,262,254,507,290,70,574,512,415,429,419,455,526,463,386,577,226,154,510,262,120,255,435,355,383,378,253,520,539,415,544,377,344,493,749,783,359,279,349,457,337,839,332,425,340,373,335,614,450,180,280,275,67,219,223,174,583,374,788,301,561,402,240,234,392,226,200,188,319,319,426,435,226,417,408,384,771,379,321,669,104,841,408,329,451,398,296,606,450,343,489,611,496,313,179,207,423,364,485,406,606,523	885,706,1443,601,1205,909,177,592,484,1086,564,123,1099,1085,923,793,956,744,1067,964,760,1051,417,405,1150,504,348,450,897,689,1015,887,690,1491,1626,1169,1142,884,733,995,1444,1933,658,480,713,934,628,1581,617,895,644,793,667,1210,855,455,643,922,139,520,680,386,1060,717,1493,604,1106,838,501,436,884,773,450,565,871,914,1335,1178,375,774,938,751,1372,737,717,1305,263,1496,1027,754,1184,700,612,1066,791,779,1031,1647,957,660,390,357,1035,891,1357,1057,1061,1223	54,61,33,34,24,42,41,65,45,45,48	15,79,31,71,20,55,34,51,39,20,50	158	234	6.1029e-13	4.04122e-12	0.388,0.41,0.335,0.327,0.442,0.405,0.398,0.396,0.437,0.409,0.432,0.457,0.436,0.411,0.4,0.445,0.394,0.475,0.422,0.416,0.429,0.448,0.445,0.36,0.396,0.435,0.338,0.456,0.418,0.433,0.358,0.387,0.352,0.341,0.329,0.345,0.414,0.387,0.41,0.423,0.434,0.375,0.447,0.463,0.42,0.42,0.443,0.44,0.443,0.413,0.439,0.411,0.427,0.429,0.438,0.369,0.392,0.306,0.417,0.384,0.327,0.4,0.449,0.436,0.439,0.425,0.429,0.415,0.415,0.443,0.396,0.302,0.397,0.33,0.352,0.341,0.321,0.354,0.472,0.444,0.392,0.431,0.454,0.432,0.399,0.432,0.369,0.454,0.37,0.393,0.361,0.457,0.417,0.457,0.457,0.395,0.413,0.355,0.434,0.413,0.405,0.462,0.377,0.377,0.346,0.363,0.458,0.388	0.842,0.533,0.612,0.415,0.64,0.531,0.641,0.654,0.631,0.769,0.587	-0.218
38901	ENSG00000130638.11	ATXN10	83	chr22	+	46088875	46088958	46114292	46114373	46085591	46085783	46125304	46125470	38901	379,331,490,197,644,418,79,262,254,507,290,70,574,512,415,429,419,455,526,463,386,577,226,154,510,262,120,255,435,355,383,378,253,520,539,415,545,377,344,493,749,783,359,279,349,457,337,838,332,425,340,373,335,614,450,180,280,276,67,219,223,175,583,374,788,301,561,402,240,234,392,226,200,188,319,319,426,435,226,417,408,384,771,379,321,669,103,841,408,329,451,398,296,606,450,343,489,611,496,313,179,207,423,364,485,406,606,523	646,441,793,301,831,527,102,381,331,725,351,93,684,764,592,504,602,510,710,645,489,618,331,259,789,350,193,317,618,445,580,532,355,780,845,635,768,576,484,701,906,1051,433,317,461,629,452,1025,386,495,436,508,407,750,623,309,405,440,83,348,354,240,720,455,953,463,706,525,325,339,566,386,267,343,488,545,704,647,248,500,544,464,910,484,474,798,156,969,607,439,763,457,404,695,497,514,643,938,624,480,228,250,658,548,784,665,754,701	54,61,33,34,24,42,41,65,45,45,48	17,63,16,39,11,20,24,40,30,13,25	158	156	4.17444e-14	2.93874e-13	0.367,0.426,0.379,0.393,0.433,0.439,0.433,0.404,0.431,0.408,0.449,0.426,0.453,0.398,0.409,0.457,0.407,0.468,0.422,0.415,0.438,0.48,0.403,0.37,0.39,0.425,0.38,0.443,0.41,0.441,0.395,0.412,0.413,0.397,0.386,0.392,0.412,0.393,0.412,0.41,0.449,0.424,0.45,0.465,0.428,0.418,0.424,0.447,0.459,0.459,0.435,0.42,0.448,0.447,0.416,0.365,0.406,0.382,0.444,0.383,0.383,0.419,0.444,0.448,0.449,0.391,0.44,0.431,0.422,0.405,0.406,0.366,0.425,0.351,0.392,0.366,0.374,0.399,0.474,0.452,0.425,0.45,0.455,0.436,0.401,0.453,0.395,0.461,0.399,0.425,0.369,0.462,0.42,0.463,0.472,0.397,0.429,0.391,0.44,0.392,0.437,0.45,0.388,0.396,0.379,0.376,0.442,0.424	0.758,0.489,0.671,0.463,0.683,0.675,0.628,0.616,0.597,0.774,0.655	-0.218
58434	ENSG00000154001.9	PPP2R5E	87	chr14	-	63848788	63848875	63851161	63851289	63842478	63842826	63856329	63856449	58434	68,54,103,78,134,73,9,33,52,101,112,23,130,87,83,97,87,165,70,53,72,71,49,65,40,120,22,89,90,133,133,48,80,100,141,92,67,51,73,79,155,126,74,71,67,106,43,178,106,56,62,61,40,106,79,48,72,73,10,83,42,17,130,64,75,91,103,58,103,60,77,80,35,50,170,57,92,71,43,64,53,58,129,55,118,162,15,97,40,36,46,91,44,134,72,93,126,92,53,52,69,41,85,151,106,66,79,72	18,11,11,5,29,19,3,8,13,20,23,8,41,22,18,20,21,27,16,14,19,5,10,12,10,28,9,15,22,21,26,11,21,18,36,28,10,20,7,19,28,33,11,10,15,21,9,42,23,7,17,12,7,22,20,13,16,6,2,23,12,6,31,13,18,24,16,7,17,21,18,22,10,8,47,12,22,20,8,16,8,12,30,11,19,35,8,17,9,13,9,16,10,31,15,12,28,25,17,12,14,7,27,37,21,26,32,29	5,20,14,32,6,41,7,37,21,6,5	0,0,0,0,0,0,0,1,0,0,0	203	162	0	0	0.751,0.797,0.882,0.926,0.787,0.754,0.705,0.767,0.761,0.801,0.795,0.696,0.717,0.759,0.786,0.795,0.768,0.83,0.777,0.751,0.751,0.919,0.796,0.812,0.761,0.774,0.661,0.826,0.766,0.835,0.803,0.777,0.752,0.816,0.758,0.724,0.842,0.671,0.893,0.768,0.815,0.753,0.843,0.85,0.781,0.801,0.792,0.772,0.786,0.865,0.744,0.802,0.82,0.794,0.759,0.747,0.782,0.907,0.8,0.742,0.736,0.693,0.77,0.797,0.769,0.752,0.837,0.869,0.829,0.695,0.773,0.744,0.736,0.833,0.743,0.791,0.769,0.739,0.811,0.761,0.841,0.794,0.774,0.8,0.832,0.787,0.599,0.82,0.78,0.688,0.803,0.819,0.778,0.775,0.793,0.861,0.782,0.746,0.713,0.776,0.797,0.824,0.715,0.765,0.801,0.67,0.663,0.665	1.0,1.0,1.0,1.0,1.0,1.0,1.0,0.967,1.0,1.0,1.0	-0.218
58056	ENSG00000092108.16	SCFD1	91	chr14	+	31103152	31103243	31107330	31107453	31099682	31099771	31112521	31112611	58056	121,132,175,52,89,148,22,83,82,130,165,15,146,134,119,116,163,225,105,108,126,84,26,80,49,109,44,98,134,156,172,87,191,188,258,192,203,79,117,123,225,171,87,227,73,130,81,192,153,56,77,122,109,136,125,67,111,71,19,92,74,25,167,92,78,130,137,113,103,60,121,112,46,28,150,63,168,73,56,110,71,110,167,96,184,148,57,94,70,65,108,109,90,181,106,99,161,239,51,73,68,61,76,212,158,119,133,117	42,33,47,15,32,43,13,33,22,51,42,6,43,43,35,46,69,55,22,36,39,33,7,27,15,35,12,29,44,60,76,35,52,54,97,84,67,23,41,44,57,56,20,74,17,41,18,37,58,26,27,40,33,51,38,19,57,30,9,49,31,11,48,22,26,45,53,30,32,16,30,36,6,21,66,25,62,35,14,36,27,35,57,20,57,44,14,43,21,22,44,31,19,63,36,33,56,88,17,27,19,19,29,71,44,32,42,41	9,4,7,2,1,4,7,4,3,1,5	0,0,0,0,0,0,0,0,0,0,0	166	198	0	0	0.775,0.827,0.816,0.805,0.768,0.804,0.669,0.75,0.816,0.752,0.824,0.749,0.802,0.788,0.802,0.75,0.738,0.83,0.851,0.782,0.794,0.752,0.816,0.779,0.796,0.788,0.814,0.801,0.784,0.756,0.73,0.748,0.814,0.806,0.76,0.732,0.783,0.804,0.773,0.769,0.825,0.785,0.838,0.785,0.837,0.791,0.843,0.861,0.759,0.72,0.773,0.784,0.798,0.761,0.797,0.808,0.699,0.738,0.716,0.691,0.74,0.731,0.806,0.833,0.782,0.775,0.755,0.818,0.793,0.817,0.828,0.788,0.901,0.614,0.731,0.75,0.764,0.713,0.827,0.785,0.758,0.789,0.778,0.851,0.794,0.8,0.829,0.723,0.799,0.779,0.745,0.807,0.85,0.774,0.778,0.782,0.774,0.764,0.782,0.763,0.81,0.793,0.758,0.781,0.811,0.816,0.791,0.773	1.0,1.0,1.0,1.0,1.0,1.0,1.0,1.0,1.0,1.0,1.0	-0.218
36762	ENSG00000077380.11	DYNC1I2	96	chr2	+	172582127	172582223	172582428	172582803	172571899	172571953	172583300	172583362	36762	499,318,590,499,556,243,60,209,331,461,620,94,603,307,385,384,497,713,393,453,397,403,136,274,452,532,196,337,508,566,534,388,506,519,707,609,550,429,619,387,740,775,280,446,479,772,298,771,423,448,336,400,281,571,451,227,472,398,91,302,307,111,766,369,496,359,507,627,392,222,439,464,195,314,624,275,688,505,189,361,480,372,666,316,571,560,172,690,431,434,440,399,466,481,253,686,563,697,250,227,299,226,439,699,699,497,528,549	833,499,1158,959,878,422,128,408,530,845,951,120,1072,537,646,594,897,1055,608,703,714,679,246,516,746,790,311,512,820,1033,929,649,894,873,1278,1114,976,813,991,678,1264,1304,422,826,715,1164,504,1298,765,804,530,665,456,908,730,412,740,661,139,561,654,239,1234,559,853,621,782,1020,729,359,771,786,311,525,1188,438,1168,889,285,568,740,610,1061,564,947,947,295,1095,634,726,742,579,749,827,447,1090,970,1136,406,393,563,447,599,1055,1326,724,794,866	17,74,55,98,19,56,27,40,45,8,17	6,63,9,37,5,28,12,25,14,10,21	171	450	0	0	0.612,0.626,0.573,0.578,0.625,0.602,0.552,0.574,0.622,0.589,0.632,0.673,0.597,0.601,0.611,0.63,0.593,0.64,0.63,0.629,0.594,0.61,0.593,0.583,0.615,0.639,0.624,0.634,0.62,0.59,0.602,0.611,0.598,0.61,0.593,0.59,0.597,0.581,0.622,0.6,0.606,0.61,0.636,0.587,0.638,0.636,0.609,0.61,0.593,0.595,0.625,0.613,0.619,0.623,0.619,0.592,0.627,0.613,0.633,0.586,0.553,0.55,0.62,0.635,0.605,0.603,0.63,0.618,0.586,0.619,0.6,0.608,0.623,0.611,0.58,0.623,0.608,0.599,0.636,0.626,0.631,0.616,0.623,0.596,0.613,0.609,0.605,0.624,0.641,0.611,0.609,0.645,0.621,0.605,0.598,0.624,0.604,0.618,0.618,0.603,0.583,0.571,0.659,0.636,0.581,0.644,0.636,0.625	0.882,0.756,0.941,0.875,0.909,0.84,0.856,0.808,0.894,0.678,0.681	-0.218
37636	ENSG00000077097.9	TOP2B	111	chr3	-	25646250	25646361	25647533	25647613	25642590	25642716	25648661	25648866	37636	181,164,307,115,365,176,25,247,291,258,322,50,412,197,210,171,216,282,296,128,195,250,193,235,231,295,93,297,387,301,252,196,160,192,280,279,284,345,152,155,277,449,198,169,256,272,150,528,307,185,142,129,99,222,179,192,103,180,67,240,125,206,342,204,477,259,318,576,259,201,286,284,98,316,377,149,236,289,165,166,200,139,340,332,288,342,35,493,242,196,204,261,179,295,163,477,251,175,157,143,124,115,470,318,330,210,377,258	421,294,1278,251,840,393,68,585,557,571,690,119,871,413,380,450,459,597,768,325,436,512,503,633,543,754,161,669,931,669,625,484,529,539,810,788,664,818,293,361,567,1181,389,371,604,633,414,1305,628,454,349,306,212,484,431,571,333,586,207,527,329,442,799,334,1087,610,755,1353,562,402,629,895,315,726,1069,489,817,906,369,367,586,340,786,707,677,672,84,1020,757,466,591,638,467,669,380,1031,605,549,299,401,327,254,1100,877,832,562,721,576	47,128,47,128,13,111,42,93,82,16,41	35,143,49,86,16,55,58,89,56,36,41	155	186	0	0	0.34,0.401,0.224,0.355,0.343,0.35,0.306,0.336,0.385,0.352,0.359,0.335,0.362,0.364,0.399,0.313,0.361,0.362,0.316,0.321,0.349,0.369,0.315,0.308,0.338,0.319,0.409,0.348,0.333,0.351,0.326,0.327,0.266,0.299,0.293,0.298,0.339,0.336,0.384,0.34,0.37,0.313,0.379,0.353,0.337,0.34,0.303,0.327,0.37,0.328,0.328,0.336,0.359,0.355,0.333,0.287,0.271,0.269,0.28,0.353,0.313,0.359,0.339,0.423,0.345,0.338,0.336,0.338,0.356,0.375,0.353,0.276,0.272,0.343,0.297,0.268,0.257,0.277,0.349,0.352,0.291,0.329,0.342,0.36,0.338,0.379,0.333,0.367,0.277,0.335,0.293,0.329,0.315,0.346,0.34,0.357,0.332,0.277,0.387,0.3,0.313,0.352,0.339,0.303,0.322,0.31,0.386,0.35	0.617,0.518,0.535,0.641,0.494,0.708,0.465,0.556,0.637,0.348,0.545	-0.218
58922	ENSG00000100796.13	SMEK1	117	chr14	-	91942751	91942868	91943252	91943330	91940984	91942310	91947919	91948342	58922	35,35,76,50,84,45,3,32,37,57,70,5,65,66,68,69,65,89,30,47,48,46,21,40,46,76,18,51,84,76,68,35,50,78,125,117,146,98,49,70,94,155,29,54,66,83,22,90,83,26,35,23,67,87,47,30,68,35,15,70,19,11,83,43,54,81,81,60,44,38,65,77,35,18,86,40,92,62,33,59,42,29,67,57,84,93,6,40,21,62,23,83,47,49,66,125,69,66,40,24,35,89,74,111,80,60,70,66	51,64,104,53,132,76,13,33,56,96,123,22,102,79,81,121,101,114,59,52,62,73,25,61,60,115,29,58,112,128,142,67,112,144,215,184,241,158,84,87,134,195,46,103,54,109,33,133,135,38,39,47,109,123,54,56,128,63,18,88,47,14,126,54,89,153,107,99,103,54,84,123,27,40,132,45,129,86,56,74,54,59,118,61,124,146,26,83,49,70,54,85,52,79,82,147,146,121,61,55,65,49,101,151,101,92,110,112	5,11,6,23,5,17,5,10,9,8,5	0,10,11,8,0,5,9,16,11,1,6	153	192	0.000810085	0.00292652	0.463,0.407,0.478,0.542,0.444,0.426,0.225,0.549,0.453,0.427,0.417,0.222,0.444,0.512,0.513,0.417,0.447,0.495,0.39,0.531,0.493,0.442,0.513,0.451,0.49,0.453,0.438,0.525,0.485,0.427,0.375,0.396,0.359,0.405,0.422,0.444,0.432,0.438,0.423,0.502,0.468,0.499,0.442,0.397,0.605,0.489,0.456,0.459,0.436,0.462,0.53,0.38,0.435,0.47,0.522,0.402,0.4,0.411,0.511,0.5,0.337,0.496,0.453,0.5,0.432,0.399,0.487,0.432,0.349,0.469,0.493,0.44,0.619,0.361,0.45,0.527,0.472,0.475,0.425,0.5,0.494,0.382,0.416,0.54,0.459,0.444,0.225,0.377,0.35,0.526,0.348,0.551,0.531,0.438,0.502,0.516,0.372,0.406,0.451,0.354,0.403,0.695,0.479,0.48,0.498,0.45,0.444,0.425	1.0,0.58,0.406,0.783,1.0,0.81,0.411,0.44,0.507,0.909,0.511	-0.218
48507	ENSG00000106853.12	PTGR1	119	chr9	-	114332370	114332489	114337013	114337122	114312001	114312079	114341075	114341231	48507	130,190,128,290,335,199,33,131,140,110,138,60,89,313,204,289,43,101,117,297,242,232,50,73,116,251,147,61,157,83,143,85,265,131,213,294,98,453,144,120,118,295,137,152,312,211,112,178,242,68,44,107,22,296,210,132,328,94,27,326,103,32,118,157,141,239,135,68,197,88,209,146,100,89,160,264,301,138,21,246,130,110,144,262,373,271,182,177,271,125,97,157,216,276,214,280,237,204,45,67,121,116,81,184,212,246,211,202	44,104,44,94,123,72,19,75,56,49,41,21,33,139,77,111,21,55,47,125,106,82,15,29,57,104,65,29,40,29,56,48,91,46,100,93,53,176,61,47,34,101,52,67,106,118,60,69,108,17,20,45,3,106,72,38,137,40,11,158,49,18,52,52,57,84,44,21,75,41,105,65,39,28,61,122,129,50,10,95,45,62,53,77,156,93,73,74,92,48,45,51,93,102,87,103,95,96,15,30,52,37,33,63,81,114,66,71	21,33,31,37,4,24,9,21,26,14,51	0,34,0,2,0,0,0,0,2,0,0	184	194	3.33067e-16	2.60001e-15	0.757,0.658,0.754,0.765,0.742,0.745,0.647,0.648,0.725,0.703,0.78,0.751,0.74,0.704,0.736,0.733,0.683,0.659,0.724,0.715,0.706,0.749,0.778,0.726,0.682,0.718,0.705,0.689,0.805,0.751,0.729,0.651,0.754,0.75,0.692,0.769,0.661,0.731,0.713,0.729,0.785,0.755,0.735,0.705,0.756,0.653,0.663,0.731,0.703,0.808,0.699,0.715,0.885,0.746,0.755,0.786,0.716,0.712,0.721,0.685,0.689,0.652,0.705,0.761,0.723,0.75,0.764,0.773,0.735,0.694,0.677,0.703,0.73,0.77,0.734,0.695,0.711,0.744,0.689,0.732,0.753,0.652,0.741,0.782,0.716,0.754,0.724,0.716,0.756,0.733,0.694,0.764,0.71,0.74,0.722,0.741,0.725,0.691,0.76,0.702,0.71,0.768,0.721,0.755,0.734,0.695,0.771,0.75	1.0,0.506,1.0,0.951,1.0,1.0,1.0,1.0,0.932,1.0,1.0	-0.218
52609	ENSG00000156599.6	ZDHHC5	124	chr11	+	57463391	57463515	57466030	57466890	57461254	57461387	57467337	57467835	52609	132,189,125,128,209,241,36,102,161,135,180,40,151,145,200,182,262,202,91,332,198,198,42,115,171,162,87,248,208,162,135,161,232,165,170,187,249,196,207,194,209,204,122,143,156,174,83,175,228,81,67,89,99,148,193,91,153,78,39,179,61,45,187,156,164,232,161,134,149,149,123,129,64,154,170,154,166,137,79,162,115,164,214,103,171,232,47,273,123,242,91,161,143,254,137,207,230,134,156,70,115,105,151,216,141,254,146,116	858,1330,1053,888,1380,2054,343,1067,1082,987,1157,272,1058,1094,1219,1330,1413,1331,627,2039,1359,1245,491,808,1270,1357,525,1750,1447,948,983,1088,1529,1251,1392,1146,1860,1116,1413,1139,1226,1463,866,1157,932,1148,575,1129,1615,582,503,476,671,1216,1248,798,1101,509,230,952,499,274,1139,870,1348,1565,1212,743,1309,1167,982,862,445,945,1600,1178,1308,1004,582,945,821,1289,1334,704,1200,1377,357,1612,679,1582,665,1186,1101,1731,1008,1320,1496,794,1127,832,842,925,829,1559,786,1845,1005,831	6,3,13,8,4,13,0,4,12,6,21	42,58,15,31,0,33,6,9,25,0,16	199	935	0.000116921	0.000457547	0.42,0.4,0.358,0.404,0.416,0.355,0.33,0.31,0.411,0.391,0.422,0.409,0.401,0.384,0.435,0.391,0.466,0.416,0.405,0.433,0.406,0.428,0.287,0.401,0.387,0.359,0.438,0.4,0.403,0.445,0.392,0.41,0.416,0.383,0.365,0.434,0.386,0.452,0.408,0.445,0.445,0.396,0.398,0.367,0.44,0.416,0.404,0.421,0.399,0.395,0.385,0.468,0.409,0.364,0.421,0.349,0.395,0.419,0.443,0.469,0.365,0.436,0.435,0.457,0.364,0.411,0.384,0.459,0.348,0.375,0.37,0.413,0.403,0.434,0.333,0.381,0.374,0.391,0.389,0.446,0.397,0.374,0.43,0.407,0.401,0.442,0.382,0.443,0.46,0.418,0.391,0.389,0.379,0.408,0.39,0.424,0.419,0.442,0.394,0.283,0.391,0.348,0.461,0.394,0.457,0.393,0.406,0.396	0.402,0.196,0.803,0.548,1.0,0.649,0.0,0.676,0.693,1.0,0.86	-0.218
32558	ENSG00000171109.14	MFN1	125	chr3	+	179080145	179080270	179082084	179082193	179076627	179076790	179082905	179083013	32558	64,68,40,25,90,41,11,26,74,56,39,5,66,66,71,39,65,127,32,139,57,73,16,37,33,48,43,94,88,77,109,86,69,119,86,88,78,79,72,61,90,144,83,79,90,88,26,284,99,36,22,63,34,69,53,19,51,26,2,46,29,34,77,82,56,45,52,140,35,23,43,55,14,37,83,19,75,48,23,80,44,54,76,98,85,85,35,102,68,55,84,101,46,86,52,115,85,117,31,28,61,35,41,90,69,65,71,51	56,73,50,35,87,47,4,32,57,61,30,3,49,51,62,43,48,130,27,141,38,55,16,27,41,46,43,67,73,85,79,74,59,124,87,89,52,93,72,65,95,134,63,62,92,81,22,272,88,25,33,44,42,65,48,18,39,21,6,40,28,38,65,69,57,42,66,149,42,25,26,50,14,34,90,27,46,50,23,81,41,43,55,64,72,81,39,80,56,41,81,65,54,70,40,102,58,104,16,28,59,42,28,87,71,62,48,27	25,60,41,34,7,50,10,51,40,34,32	6,32,6,8,3,23,6,13,16,7,19	200	184	1.64424e-13	1.12217e-12	0.513,0.461,0.424,0.397,0.488,0.445,0.717,0.428,0.544,0.458,0.545,0.605,0.553,0.544,0.513,0.455,0.555,0.473,0.522,0.476,0.58,0.55,0.479,0.558,0.425,0.49,0.479,0.563,0.526,0.455,0.559,0.517,0.518,0.469,0.476,0.476,0.58,0.439,0.479,0.463,0.466,0.497,0.548,0.54,0.474,0.5,0.521,0.49,0.509,0.57,0.38,0.568,0.427,0.494,0.504,0.493,0.546,0.533,0.235,0.514,0.488,0.452,0.521,0.522,0.475,0.496,0.42,0.464,0.434,0.458,0.603,0.503,0.479,0.5,0.459,0.393,0.6,0.469,0.479,0.476,0.497,0.536,0.56,0.585,0.521,0.491,0.452,0.54,0.528,0.552,0.488,0.588,0.439,0.531,0.545,0.509,0.574,0.509,0.641,0.479,0.487,0.434,0.574,0.488,0.472,0.491,0.576,0.635	0.793,0.633,0.863,0.796,0.682,0.667,0.605,0.783,0.697,0.817,0.608	-0.218
36945	ENSG00000115091.7	ACTR3	125	chr2	+	114674460	114674585	114684921	114685032	114670748	114670804	114697535	114697679	36945	639,1073,588,516,955,1061,202,462,566,463,677,79,653,570,789,848,733,975,365,1298,794,854,213,238,439,460,369,397,690,567,677,568,728,625,971,772,610,891,994,779,1018,852,646,702,606,841,414,691,866,296,416,354,411,860,647,248,772,262,136,504,584,181,787,860,570,639,752,563,456,352,491,516,207,567,1038,561,587,430,343,678,347,790,963,423,893,948,366,1075,600,744,572,448,585,1043,556,851,871,906,367,341,559,429,420,786,525,885,639,532	192,346,217,199,241,292,50,146,179,119,203,30,206,189,237,262,220,282,131,374,220,267,49,77,149,104,148,98,237,163,250,200,278,236,361,298,174,291,320,233,287,273,194,207,182,264,134,200,240,75,117,114,130,246,196,105,289,96,57,167,238,52,222,271,163,192,217,185,136,134,151,171,80,217,311,175,237,174,93,205,109,238,278,129,278,291,115,317,216,230,176,129,165,269,159,227,236,331,121,156,149,129,137,276,182,269,191,157	8,18,11,38,3,8,10,8,9,8,21	0,11,0,0,0,0,0,0,0,0,0	200	186	9.99201e-16	7.65398e-15	0.756,0.743,0.716,0.707,0.787,0.772,0.79,0.746,0.746,0.783,0.756,0.71,0.747,0.737,0.756,0.751,0.756,0.763,0.722,0.763,0.77,0.748,0.802,0.742,0.733,0.804,0.699,0.79,0.73,0.764,0.716,0.725,0.709,0.711,0.714,0.707,0.765,0.74,0.743,0.757,0.767,0.744,0.756,0.759,0.756,0.748,0.742,0.763,0.77,0.786,0.768,0.743,0.746,0.765,0.754,0.687,0.713,0.717,0.689,0.737,0.695,0.764,0.767,0.747,0.765,0.756,0.763,0.739,0.757,0.71,0.751,0.737,0.706,0.708,0.756,0.749,0.697,0.697,0.774,0.755,0.748,0.755,0.763,0.753,0.749,0.752,0.747,0.759,0.721,0.751,0.751,0.764,0.767,0.783,0.765,0.777,0.774,0.718,0.738,0.67,0.777,0.756,0.74,0.726,0.728,0.754,0.757,0.759	1.0,0.603,1.0,1.0,1.0,1.0,1.0,1.0,1.0,1.0,1.0	-0.218
36946	ENSG00000115091.7	ACTR3	125	chr2	+	114674460	114674585	114684921	114685032	114670748	114670804	114699762	114699936	36946	639,1073,588,516,954,1061,202,462,566,463,677,79,653,570,789,848,733,975,365,1298,794,854,213,238,439,460,369,397,690,567,677,568,728,625,971,772,610,891,994,779,1018,852,646,702,606,841,414,691,866,296,416,353,411,860,647,248,772,262,136,504,584,181,787,860,570,639,753,563,456,352,491,516,207,567,1038,561,587,430,343,678,347,790,963,423,893,948,366,1075,600,743,572,447,585,1043,556,850,871,906,367,341,559,429,420,786,525,885,639,532	192,346,217,199,241,292,50,146,179,119,203,30,206,189,237,262,220,282,131,374,220,267,49,76,149,104,148,98,237,163,250,200,278,236,361,298,174,291,320,232,287,273,194,207,182,264,134,200,240,75,117,114,130,246,196,105,289,96,57,167,238,52,222,271,163,192,217,185,136,134,151,171,80,217,311,175,237,174,93,205,109,238,278,129,278,291,115,317,215,230,176,129,165,269,159,227,236,331,121,156,149,129,137,276,182,269,191,157	8,18,11,38,3,8,10,8,9,8,21	0,11,0,0,0,0,0,0,0,0,0	200	186	9.99201e-16	7.65398e-15	0.756,0.743,0.716,0.707,0.786,0.772,0.79,0.746,0.746,0.783,0.756,0.71,0.747,0.737,0.756,0.751,0.756,0.763,0.722,0.763,0.77,0.748,0.802,0.744,0.733,0.804,0.699,0.79,0.73,0.764,0.716,0.725,0.709,0.711,0.714,0.707,0.765,0.74,0.743,0.757,0.767,0.744,0.756,0.759,0.756,0.748,0.742,0.763,0.77,0.786,0.768,0.742,0.746,0.765,0.754,0.687,0.713,0.717,0.689,0.737,0.695,0.764,0.767,0.747,0.765,0.756,0.763,0.739,0.757,0.71,0.751,0.737,0.706,0.708,0.756,0.749,0.697,0.697,0.774,0.755,0.748,0.755,0.763,0.753,0.749,0.752,0.747,0.759,0.722,0.75,0.751,0.763,0.767,0.783,0.765,0.777,0.774,0.718,0.738,0.67,0.777,0.756,0.74,0.726,0.728,0.754,0.757,0.759	1.0,0.603,1.0,1.0,1.0,1.0,1.0,1.0,1.0,1.0,1.0	-0.218
54769	ENSG00000121350.11	PYROXD1	129	chr12	+	21602496	21602625	21605014	21605088	21598280	21598400	21608065	21608226	54769	47,37,37,31,32,42,10,33,50,34,36,3,22,29,23,24,49,50,20,46,28,46,5,12,12,22,11,26,26,44,19,97,46,22,36,76,14,29,45,42,65,51,33,45,34,32,13,30,29,8,9,16,33,20,10,1,30,7,1,7,53,13,42,14,27,33,31,32,12,14,14,16,8,11,20,21,18,26,10,30,18,40,46,30,34,24,12,56,19,22,49,5,43,25,21,30,36,88,5,7,26,21,16,39,37,21,14,10	20,18,11,20,27,16,10,33,28,15,19,0,12,14,15,11,16,40,10,35,31,27,2,6,5,16,8,9,30,22,14,74,27,25,51,39,10,23,27,25,45,47,15,22,21,24,7,15,12,11,9,13,6,10,13,4,23,8,2,2,45,7,14,18,9,18,12,15,4,7,19,16,4,12,15,16,26,16,6,16,19,23,30,21,17,12,8,29,10,7,39,6,24,17,20,15,17,52,8,4,11,8,11,29,14,13,12,13	2,12,8,7,5,12,10,14,6,11,3	0,0,2,2,1,4,0,7,1,3,8	204	149	0.000476069	0.00176001	0.632,0.6,0.711,0.531,0.464,0.657,0.422,0.422,0.566,0.623,0.581,1.0,0.572,0.602,0.528,0.614,0.691,0.477,0.594,0.49,0.397,0.554,0.646,0.594,0.637,0.501,0.501,0.678,0.388,0.594,0.498,0.489,0.554,0.391,0.34,0.587,0.506,0.479,0.549,0.551,0.513,0.442,0.616,0.599,0.542,0.493,0.576,0.594,0.638,0.347,0.422,0.473,0.801,0.594,0.36,0.154,0.488,0.39,0.268,0.719,0.462,0.576,0.687,0.362,0.687,0.572,0.654,0.609,0.687,0.594,0.35,0.422,0.594,0.401,0.493,0.489,0.336,0.543,0.549,0.578,0.409,0.56,0.528,0.511,0.594,0.594,0.523,0.585,0.581,0.697,0.479,0.378,0.567,0.518,0.434,0.594,0.607,0.553,0.313,0.561,0.633,0.657,0.515,0.496,0.659,0.541,0.46,0.36	1.0,1.0,0.745,0.719,0.785,0.687,1.0,0.594,0.814,0.728,0.215	-0.218
29954	ENSG00000037637.6	FBXO42	135	chr1	-	16621277	16621412	16641663	16641930	16583100	16583254	16678749	16678949	29954	124,181,172,96,207,140,16,99,156,156,169,17,199,154,266,109,227,241,77,179,179,191,58,110,96,92,82,251,224,176,214,131,218,149,229,196,168,257,181,139,221,192,133,185,217,217,59,330,266,130,98,104,151,177,148,88,191,79,32,238,96,54,241,166,257,262,157,240,222,113,127,172,57,105,242,99,171,163,65,269,112,138,176,160,201,280,64,235,132,124,121,194,202,334,165,128,221,160,208,95,152,104,179,220,211,186,208,109	77,118,132,66,136,100,8,54,107,115,114,12,115,96,218,64,142,132,51,103,141,121,57,92,58,74,44,165,155,109,141,85,113,101,170,109,114,150,100,81,137,121,72,119,202,183,50,206,180,72,73,81,84,120,102,60,139,59,31,175,73,46,156,81,190,150,96,154,163,88,100,108,30,76,140,81,122,98,51,184,96,84,127,98,107,156,47,123,121,80,100,120,136,229,80,89,132,140,121,74,100,62,97,176,125,144,135,67	23,22,27,34,2,24,4,4,10,20,33	5,11,4,9,0,3,6,3,1,7,5	342	210	8.78386e-05	0.000348021	0.497,0.485,0.444,0.472,0.483,0.462,0.551,0.53,0.472,0.454,0.477,0.465,0.515,0.496,0.428,0.511,0.495,0.529,0.481,0.516,0.438,0.492,0.385,0.423,0.504,0.433,0.534,0.483,0.47,0.498,0.482,0.486,0.542,0.475,0.453,0.525,0.475,0.513,0.526,0.513,0.498,0.494,0.531,0.488,0.397,0.421,0.42,0.496,0.476,0.526,0.452,0.441,0.525,0.475,0.471,0.474,0.458,0.451,0.388,0.455,0.447,0.419,0.487,0.557,0.454,0.517,0.501,0.489,0.455,0.441,0.438,0.494,0.538,0.459,0.515,0.429,0.463,0.505,0.439,0.473,0.417,0.502,0.46,0.501,0.536,0.524,0.455,0.54,0.401,0.488,0.426,0.498,0.477,0.472,0.559,0.469,0.507,0.412,0.514,0.441,0.483,0.507,0.531,0.434,0.509,0.442,0.486,0.5	0.739,0.551,0.806,0.699,1.0,0.831,0.29,0.45,0.86,0.637,0.802	-0.218
33652	ENSG00000128739.16	SNRPN	146	chr15	+	25219457	25219603	25220504	25220656	25213078	25213229	25221451	25221474	33652	1567,1165,2074,1759,1366,808,338,1504,1131,1867,1824,364,1940,2516,1682,1220,1860,2202,2399,1257,1515,1830,851,1406,1688,1769,579,1338,2302,2096,1490,1987,1879,1797,1765,2274,1972,2840,1837,2668,1642,4251,866,1530,2178,1976,1257,1573,179,2411,1436,2039,1203,2204,2574,1064,1526,1445,208,974,1692,762,3587,1259,1266,2311,1631,2299,1164,1120,1447,1192,695,1153,2051,819,1832,2271,609,1869,3562,1221,2297,2179,2805,1695,1123,1338,1389,555,3692,1293,2070,1608,1975,1887,1883,2822,381,1423,623,1127,763,1750,3401,2401,2032,1662	2019,1559,2786,2010,1694,970,421,2165,1432,2167,2038,536,2359,3074,2082,1502,2022,2504,2932,1524,1635,1979,1256,2087,2242,2215,631,1711,2312,2318,1552,2482,2189,1931,1983,2418,2188,3385,2149,3156,1998,4605,1035,1935,2608,2497,1504,2089,187,2730,1676,2494,1337,2559,3456,1452,1839,1787,328,1101,1971,875,3792,1375,1558,2898,2062,2886,1387,1457,1704,1558,955,1578,2581,1066,2179,2813,737,2140,4330,1389,2817,2556,3135,1807,1166,1617,1710,715,4141,1688,2283,1917,2254,2319,2108,2965,602,1912,686,1424,982,2319,3543,2958,2336,1881	110,61,79,71,19,100,119,120,62,44,143	47,34,21,26,14,27,66,80,34,26,75	221	227	0	0	0.444,0.434,0.433,0.473,0.453,0.461,0.452,0.416,0.448,0.469,0.479,0.411,0.458,0.457,0.453,0.455,0.486,0.475,0.457,0.459,0.488,0.487,0.41,0.409,0.436,0.451,0.485,0.445,0.506,0.482,0.497,0.451,0.469,0.489,0.478,0.491,0.481,0.463,0.468,0.465,0.458,0.487,0.462,0.448,0.462,0.448,0.462,0.436,0.496,0.476,0.468,0.456,0.48,0.469,0.433,0.429,0.46,0.454,0.394,0.476,0.469,0.472,0.493,0.485,0.455,0.45,0.448,0.45,0.463,0.441,0.466,0.44,0.428,0.429,0.449,0.441,0.463,0.453,0.459,0.473,0.458,0.474,0.456,0.467,0.479,0.491,0.497,0.459,0.455,0.444,0.478,0.44,0.482,0.463,0.474,0.455,0.478,0.494,0.394,0.433,0.483,0.448,0.444,0.437,0.496,0.455,0.472,0.476	0.706,0.648,0.794,0.737,0.582,0.792,0.649,0.606,0.652,0.635,0.662	-0.218
57095	ENSG00000091009.6	RBM27	150	chr5	+	145634505	145634655	145638011	145638156	145631273	145631438	145640307	145640461	57095	34,34,33,20,60,28,6,10,34,19,32,4,38,22,31,20,51,50,3,44,17,50,10,5,13,15,18,56,54,36,61,23,45,45,81,62,28,52,25,15,49,21,22,48,40,31,13,45,47,18,10,11,31,31,9,15,40,19,3,25,6,7,40,27,46,41,45,93,34,12,20,39,7,14,41,8,33,21,10,41,17,19,59,31,22,52,8,48,21,16,14,30,32,41,25,42,33,47,18,10,15,14,16,45,51,29,36,25	40,32,52,28,49,46,3,11,49,33,50,0,58,16,48,25,33,63,16,44,26,33,15,10,13,22,28,80,68,33,65,26,69,61,110,66,36,64,19,28,83,42,34,62,35,66,6,57,46,26,13,13,28,41,27,6,32,26,7,41,17,11,65,51,81,54,59,87,39,20,28,38,11,18,55,12,38,19,13,53,17,18,63,35,33,70,14,66,35,23,23,31,37,55,30,53,55,60,16,8,25,22,32,51,30,34,49,26	28,81,25,52,11,29,48,74,39,32,37	14,49,30,45,2,12,11,26,33,8,28	225	220	3.55543e-09	1.92353e-08	0.454,0.51,0.383,0.411,0.545,0.373,0.662,0.471,0.404,0.36,0.385,1.0,0.39,0.573,0.387,0.439,0.602,0.437,0.155,0.494,0.39,0.597,0.395,0.328,0.494,0.4,0.386,0.406,0.437,0.516,0.479,0.464,0.389,0.419,0.419,0.479,0.432,0.443,0.563,0.344,0.366,0.328,0.388,0.431,0.528,0.315,0.679,0.436,0.5,0.404,0.429,0.453,0.52,0.425,0.246,0.71,0.55,0.417,0.295,0.374,0.257,0.384,0.376,0.341,0.357,0.426,0.427,0.511,0.46,0.37,0.411,0.501,0.384,0.432,0.422,0.395,0.459,0.519,0.429,0.431,0.494,0.508,0.478,0.464,0.395,0.421,0.358,0.416,0.37,0.405,0.373,0.486,0.458,0.422,0.449,0.437,0.37,0.434,0.524,0.55,0.37,0.384,0.328,0.463,0.624,0.455,0.418,0.485	0.662,0.618,0.449,0.53,0.843,0.703,0.81,0.736,0.536,0.796,0.564	-0.218
5542	ENSG00000141385.5	AFG3L2	154	chr18	-	12353003	12353157	12356692	12356830	12351304	12351412	12358668	12358942	5542	147,147,213,142,250,223,14,126,132,163,197,38,191,224,239,174,198,237,103,239,166,188,59,123,130,201,66,366,194,171,164,188,222,251,269,280,275,307,145,180,246,276,120,184,260,432,92,263,235,85,121,123,186,239,149,101,167,104,74,174,88,52,218,168,207,677,240,212,197,105,157,105,68,140,269,93,296,218,84,287,201,181,226,149,203,323,31,280,110,140,205,235,222,351,218,142,186,322,163,113,152,117,208,226,242,248,230,203	165,209,223,203,310,253,21,155,187,216,241,39,236,274,297,187,197,281,143,283,188,232,77,160,197,254,140,390,263,178,230,235,266,307,269,284,320,327,170,226,288,409,138,180,255,440,94,324,297,105,137,119,209,234,135,122,196,166,84,225,108,55,240,243,231,896,253,218,234,116,206,152,86,180,332,137,361,259,117,313,233,226,271,183,315,332,46,340,102,174,231,275,235,375,289,226,257,365,178,143,209,157,261,254,273,254,253,221	12,9,27,19,1,19,6,12,13,3,9	7,7,11,13,0,10,2,4,3,6,5	213	229	4.31002e-05	0.000175309	0.489,0.431,0.507,0.429,0.464,0.487,0.418,0.466,0.431,0.448,0.468,0.512,0.465,0.468,0.464,0.5,0.519,0.476,0.436,0.476,0.487,0.466,0.452,0.453,0.415,0.46,0.336,0.502,0.442,0.508,0.434,0.462,0.473,0.468,0.518,0.515,0.48,0.502,0.478,0.461,0.479,0.42,0.483,0.524,0.523,0.514,0.513,0.466,0.46,0.465,0.487,0.526,0.489,0.523,0.543,0.471,0.478,0.402,0.486,0.454,0.467,0.504,0.494,0.426,0.491,0.448,0.505,0.511,0.475,0.493,0.45,0.426,0.459,0.455,0.466,0.422,0.469,0.475,0.436,0.496,0.481,0.463,0.473,0.467,0.409,0.511,0.42,0.47,0.537,0.464,0.488,0.479,0.504,0.502,0.448,0.403,0.438,0.487,0.496,0.459,0.439,0.445,0.461,0.489,0.488,0.512,0.494,0.497	0.648,0.58,0.725,0.611,1.0,0.671,0.763,0.763,0.823,0.35,0.659	-0.218
26609	ENSG00000116729.9	WLS	154	chr1	-	68603462	68603616	68610251	68610335	68564141	68564436	68611551	68611695	26609	1091,262,513,1101,1388,413,73,433,671,1459,1682,193,1213,1036,1441,718,725,1467,440,881,813,695,349,1279,973,2777,301,654,689,830,748,540,768,526,1340,621,548,553,392,374,1809,1568,442,1024,1422,518,922,686,1135,571,411,604,488,1016,991,597,658,587,49,2136,522,129,1391,211,370,703,540,724,613,915,826,1296,434,1509,1805,424,1379,680,170,1024,349,577,944,372,927,675,179,1291,844,488,486,812,783,558,704,1028,2085,1051,365,728,1034,769,550,1337,1486,641,406,1263	1370,504,703,1655,1971,650,121,756,863,1908,2233,269,1520,1670,1866,1083,1016,2022,769,1247,1217,917,518,1893,1453,3636,467,895,1000,1168,1124,742,1029,900,1895,835,718,842,659,566,2694,1984,734,1475,2206,746,1437,1032,1622,751,552,862,716,1425,1488,859,802,825,101,2529,860,188,2008,314,492,869,791,943,891,1351,1191,1650,606,1846,2424,705,1910,982,332,1498,476,854,1396,610,1374,945,259,1727,1179,681,670,1376,1073,774,896,1406,2751,1554,524,1150,1432,1093,773,1749,1998,1052,558,1610	114,152,162,142,69,179,113,162,103,56,178	94,186,91,54,16,91,77,79,40,57,58	159	229	0	0	0.534,0.428,0.512,0.489,0.504,0.478,0.465,0.452,0.528,0.524,0.52,0.508,0.535,0.472,0.527,0.488,0.507,0.511,0.452,0.504,0.49,0.522,0.492,0.493,0.491,0.524,0.481,0.513,0.498,0.506,0.489,0.512,0.518,0.457,0.505,0.517,0.524,0.486,0.461,0.488,0.492,0.532,0.464,0.5,0.481,0.5,0.48,0.489,0.502,0.523,0.517,0.502,0.495,0.507,0.49,0.5,0.542,0.506,0.411,0.549,0.466,0.497,0.499,0.492,0.52,0.538,0.496,0.525,0.498,0.494,0.5,0.531,0.508,0.541,0.517,0.464,0.51,0.499,0.424,0.496,0.514,0.493,0.493,0.468,0.493,0.507,0.499,0.518,0.508,0.508,0.511,0.459,0.512,0.509,0.531,0.513,0.522,0.493,0.501,0.477,0.51,0.503,0.506,0.524,0.517,0.467,0.512,0.53	0.636,0.541,0.719,0.791,0.861,0.739,0.679,0.747,0.788,0.586,0.816	-0.218
17368	ENSG00000186432.4	KPNA4	163	chr3	-	160225894	160226057	160227587	160227659	160222745	160222840	160231864	160231969	17368	128,138,164,191,178,91,23,110,119,202,186,17,182,122,183,153,181,253,89,170,120,156,58,85,92,129,62,121,163,174,139,134,242,106,220,208,126,158,130,130,221,196,104,199,135,154,68,189,149,73,101,89,87,200,132,74,145,109,10,123,110,69,180,106,135,147,133,200,138,74,81,179,49,119,182,68,160,135,59,142,94,112,173,124,159,208,48,165,127,75,74,136,119,212,104,205,182,202,55,119,105,134,91,188,218,150,139,129	330,321,371,412,361,236,58,282,335,437,324,48,397,274,435,287,453,575,200,393,285,282,78,238,200,285,172,345,387,406,323,308,607,235,547,424,326,386,268,368,513,731,211,395,292,406,156,422,354,178,201,189,222,431,300,174,318,238,20,291,286,126,404,238,240,308,289,415,338,202,263,413,143,301,412,265,416,351,117,418,191,220,408,261,385,437,138,441,312,164,221,267,256,518,216,461,444,509,137,267,240,254,220,442,550,308,300,263	9,15,9,10,4,3,11,6,4,5,2	4,22,2,8,1,9,5,6,3,10,7	147	238	9.38489e-05	0.000370804	0.386,0.41,0.417,0.429,0.444,0.384,0.391,0.387,0.365,0.428,0.482,0.364,0.426,0.419,0.405,0.463,0.393,0.416,0.419,0.412,0.405,0.472,0.546,0.366,0.427,0.423,0.369,0.362,0.405,0.41,0.411,0.413,0.392,0.422,0.394,0.443,0.385,0.399,0.44,0.364,0.411,0.303,0.444,0.449,0.428,0.38,0.414,0.42,0.405,0.399,0.449,0.433,0.388,0.429,0.416,0.408,0.425,0.426,0.447,0.406,0.384,0.47,0.419,0.419,0.477,0.436,0.427,0.438,0.398,0.372,0.333,0.412,0.357,0.39,0.417,0.294,0.384,0.384,0.449,0.355,0.443,0.452,0.407,0.435,0.401,0.435,0.36,0.377,0.397,0.425,0.352,0.452,0.429,0.399,0.438,0.419,0.399,0.391,0.394,0.419,0.415,0.461,0.401,0.408,0.391,0.441,0.429,0.443	0.785,0.525,0.879,0.669,0.866,0.351,0.781,0.618,0.683,0.447,0.316	-0.218
51385	ENSG00000177156.6	TALDO1	176	chr11	+	763343	763519	763746	763940	760121	760253	764287	764433	51385	651,1744,1647,1651,1277,1639,523,1624,1153,1325,1730,394,1700,1526,1418,1329,1208,1644,1661,1755,1611,1633,988,1126,2348,1176,537,1026,1570,1244,1053,912,1511,1255,1407,1150,301,885,1837,1316,1560,2072,1423,1192,1239,1568,1020,1957,1658,1852,1143,1562,800,2114,1190,1053,831,900,111,1034,899,583,1215,905,2357,1898,1336,716,2019,1471,917,982,688,1574,2058,1627,1601,1744,745,1202,1295,992,1460,1247,1483,1151,616,1911,1241,663,1195,1576,1573,2473,1169,2448,1656,1463,2069,1239,1113,750,1296,1491,1445,1589,1314,1443	444,1331,1074,1136,751,1152,428,1313,720,879,1082,267,1082,1077,915,873,890,1218,1270,1136,1070,1033,632,816,1615,776,373,660,1057,846,768,623,1073,813,941,808,228,571,1280,934,883,1256,829,790,781,973,771,1204,1138,1216,668,1089,517,1271,793,818,572,630,65,620,569,372,704,518,1468,1188,840,513,1182,905,613,754,466,1106,1391,1186,1022,1158,587,739,827,621,871,793,920,693,382,1217,811,504,851,1002,975,1453,820,1436,1059,919,1231,780,713,453,788,1082,983,1066,835,1023	23,61,22,39,9,23,44,57,23,17,47	6,56,5,8,0,12,1,5,7,1,6	251	269	1.7111e-11	1.05391e-10	0.611,0.584,0.622,0.609,0.646,0.604,0.567,0.57,0.632,0.618,0.631,0.613,0.627,0.603,0.624,0.62,0.593,0.591,0.584,0.623,0.617,0.629,0.626,0.597,0.609,0.619,0.607,0.625,0.614,0.612,0.595,0.611,0.601,0.623,0.616,0.604,0.586,0.624,0.606,0.602,0.654,0.639,0.648,0.618,0.63,0.633,0.586,0.635,0.61,0.62,0.647,0.606,0.624,0.641,0.617,0.58,0.609,0.605,0.647,0.641,0.629,0.627,0.649,0.652,0.632,0.631,0.63,0.599,0.647,0.635,0.616,0.583,0.613,0.604,0.613,0.595,0.627,0.617,0.576,0.635,0.627,0.631,0.642,0.628,0.633,0.64,0.633,0.627,0.621,0.585,0.601,0.628,0.634,0.646,0.604,0.646,0.626,0.63,0.643,0.63,0.626,0.64,0.638,0.596,0.612,0.615,0.628,0.602	0.804,0.539,0.825,0.839,1.0,0.673,0.979,0.924,0.779,0.948,0.894	-0.218
45068	ENSG00000070961.10	ATP2B1	255	chr12	-	90028773	90029028	90035934	90036132	90028554	90028680	90049455	90049844	45068	106,56,88,31,175,44,3,22,47,72,91,12,58,35,105,53,48,190,26,110,41,50,6,22,22,19,30,83,182,51,49,142,86,164,132,198,135,83,107,80,50,198,50,97,99,101,13,75,65,22,27,38,96,101,36,8,123,61,17,78,18,6,42,81,92,84,105,261,33,29,45,73,15,19,70,37,65,27,22,180,96,78,147,118,98,339,18,69,47,63,30,82,68,157,83,57,138,484,20,11,24,66,63,74,132,49,76,54	318,134,145,69,366,132,18,53,114,157,194,23,153,105,227,204,132,455,67,278,99,183,16,46,25,33,93,180,402,180,102,233,127,283,254,443,254,195,212,163,127,277,95,223,251,215,23,176,146,70,88,66,259,186,121,17,259,129,44,218,43,29,149,189,163,230,220,580,48,68,119,147,38,72,167,61,138,83,48,393,211,155,349,249,289,742,34,227,94,136,57,183,157,325,207,159,382,925,53,46,77,125,186,162,293,146,184,123	13,18,1,40,4,15,36,24,24,4,16	4,18,22,33,1,9,10,41,22,13,13	273	330	0.000473538	0.00175077	0.287,0.336,0.423,0.352,0.366,0.287,0.168,0.334,0.333,0.357,0.362,0.387,0.314,0.287,0.359,0.239,0.305,0.335,0.319,0.324,0.334,0.248,0.312,0.366,0.515,0.41,0.281,0.358,0.354,0.255,0.367,0.424,0.45,0.412,0.386,0.351,0.391,0.34,0.379,0.372,0.322,0.464,0.389,0.345,0.323,0.362,0.406,0.34,0.35,0.275,0.271,0.41,0.309,0.396,0.265,0.363,0.365,0.364,0.318,0.302,0.336,0.2,0.254,0.341,0.406,0.306,0.366,0.352,0.454,0.34,0.314,0.375,0.323,0.242,0.336,0.423,0.363,0.282,0.357,0.356,0.355,0.378,0.337,0.364,0.291,0.356,0.39,0.269,0.377,0.359,0.389,0.351,0.344,0.369,0.326,0.302,0.304,0.387,0.313,0.224,0.274,0.39,0.29,0.356,0.353,0.289,0.333,0.347	0.797,0.547,0.052,0.594,0.829,0.668,0.813,0.414,0.569,0.271,0.598	-0.218
29379	ENSG00000197548.8	ATG7	55	chr3	+	11340835	11340890	11348416	11348534	11340159	11340329	11350457	11350535	29379	29,47,26,22,32,31,15,25,33,35,22,4,39,114,34,46,42,76,32,49,39,34,9,13,17,15,14,28,51,34,18,33,29,34,35,32,28,35,62,38,75,50,16,33,41,38,12,25,53,27,17,30,22,39,29,7,21,18,2,42,25,12,35,46,30,19,26,41,28,9,14,32,6,18,19,25,38,28,15,68,26,36,39,27,32,27,13,50,18,23,20,28,26,53,56,36,43,36,21,15,30,30,22,30,35,33,38,18	100,114,63,73,79,86,36,86,88,120,99,12,70,275,99,147,102,197,98,149,90,87,29,34,68,51,30,92,151,97,68,102,91,144,130,114,72,67,200,114,146,127,49,89,122,129,44,99,200,67,53,93,71,88,82,30,72,41,4,106,47,50,116,116,98,79,67,134,62,26,62,80,39,42,74,82,86,98,31,152,87,109,86,100,117,112,61,132,89,73,100,80,72,141,163,88,137,125,67,63,86,70,53,118,101,107,109,79	33,21,31,14,7,26,19,26,12,15,29	26,33,37,18,18,26,17,28,22,18,24	130	193	2.72005e-14	1.93792e-13	0.301,0.38,0.38,0.309,0.376,0.349,0.382,0.301,0.358,0.302,0.248,0.331,0.453,0.381,0.338,0.317,0.379,0.364,0.326,0.328,0.391,0.367,0.315,0.362,0.271,0.304,0.409,0.311,0.334,0.342,0.282,0.324,0.321,0.26,0.286,0.294,0.366,0.437,0.315,0.331,0.433,0.369,0.326,0.355,0.333,0.304,0.288,0.273,0.282,0.374,0.323,0.324,0.315,0.397,0.344,0.257,0.302,0.395,0.426,0.37,0.441,0.263,0.309,0.371,0.312,0.263,0.366,0.312,0.401,0.339,0.251,0.373,0.186,0.389,0.276,0.312,0.396,0.298,0.418,0.399,0.307,0.329,0.402,0.286,0.289,0.264,0.24,0.36,0.231,0.319,0.229,0.342,0.349,0.358,0.338,0.378,0.318,0.3,0.318,0.261,0.341,0.389,0.381,0.274,0.34,0.314,0.341,0.253	0.653,0.486,0.554,0.536,0.366,0.598,0.624,0.58,0.447,0.553,0.642	-0.217
15703	ENSG00000116741.6	RGS2	62	chr1	+	192779499	192779561	192780110	192780277	192779295	192779397	192780531	192781403	15703	112,1460,125,594,83,192,270,324,381,26,110,181,68,161,144,354,197,54,277,213,397,116,48,96,158,217,198,98,59,117,110,68,137,39,62,33,408,621,1188,1822,188,142,69,684,95,117,139,174,931,116,51,46,18,186,179,36,210,35,89,199,806,12,278,317,41,94,132,92,106,26,91,557,5,87,32,586,42,118,50,183,69,1635,57,82,154,246,164,183,141,102,52,97,145,57,91,70,84,158,82,94,115,52,102,125,95,102,118,89	278,4043,409,2017,269,688,747,1156,1003,103,357,436,192,430,362,1038,584,143,812,666,1130,344,139,222,521,676,635,318,236,424,447,253,378,108,214,121,1180,1689,3675,5398,537,552,193,1803,299,396,495,504,2718,278,98,95,73,568,611,139,597,105,251,577,3282,66,718,1167,131,194,395,293,260,46,274,1706,30,223,75,1759,117,370,172,476,193,4399,151,234,490,654,495,587,487,282,163,196,369,175,277,248,232,484,216,244,392,169,472,376,362,344,349,245	1,6,3,4,1,18,8,9,3,15,8	7,7,3,19,1,11,2,11,6,6,9	137	242	0.000104462	0.00041064	0.416,0.389,0.351,0.342,0.353,0.33,0.39,0.331,0.402,0.308,0.352,0.423,0.385,0.398,0.413,0.376,0.373,0.4,0.376,0.361,0.383,0.373,0.379,0.433,0.349,0.362,0.355,0.352,0.306,0.328,0.303,0.322,0.39,0.389,0.339,0.325,0.379,0.394,0.363,0.374,0.382,0.312,0.387,0.401,0.359,0.343,0.332,0.379,0.377,0.424,0.479,0.461,0.303,0.366,0.341,0.314,0.383,0.371,0.385,0.379,0.303,0.243,0.406,0.324,0.356,0.461,0.371,0.357,0.419,0.5,0.37,0.366,0.227,0.408,0.43,0.37,0.388,0.36,0.339,0.404,0.387,0.396,0.4,0.382,0.357,0.399,0.369,0.355,0.338,0.39,0.36,0.466,0.41,0.365,0.367,0.333,0.39,0.366,0.401,0.405,0.341,0.352,0.276,0.37,0.317,0.344,0.374,0.391	0.201,0.602,0.639,0.271,0.639,0.743,0.876,0.591,0.469,0.815,0.611	-0.217
6370	ENSG00000108384.10	RAD51C	67	chr17	+	56798106	56798173	56801400	56801461	56787219	56787351	56809844	56809905	6370	75,74,110,73,114,80,9,93,86,67,76,13,92,50,59,73,78,68,134,76,74,106,55,107,151,88,37,24,83,102,95,65,89,61,125,97,112,111,80,61,88,136,61,69,207,122,111,121,159,67,55,64,51,104,104,129,52,75,13,66,56,9,94,47,148,133,83,129,113,60,85,85,40,78,171,91,110,74,26,60,95,62,105,109,114,113,41,108,74,80,95,81,79,117,90,126,77,120,94,57,64,56,73,135,87,123,99,104	66,70,122,80,122,60,13,98,73,114,75,14,100,58,67,104,68,87,138,89,86,114,60,138,169,107,40,48,118,79,76,58,106,77,114,89,104,132,70,74,112,227,75,76,167,102,117,123,127,71,65,63,56,140,91,127,53,89,21,60,50,14,101,38,164,120,70,101,110,64,81,85,43,69,135,102,114,88,41,71,92,58,124,111,131,107,18,99,90,67,102,110,68,120,97,119,81,120,97,75,54,60,84,135,116,109,109,108	12,59,31,85,7,25,38,41,44,13,35	2,25,20,25,2,12,34,18,13,7,16	142	136	1.17067e-11	7.27901e-11	0.521,0.503,0.463,0.466,0.472,0.561,0.399,0.476,0.53,0.36,0.493,0.471,0.468,0.452,0.458,0.402,0.523,0.428,0.482,0.45,0.452,0.471,0.468,0.426,0.461,0.441,0.47,0.324,0.403,0.553,0.545,0.518,0.446,0.431,0.512,0.511,0.508,0.446,0.523,0.441,0.429,0.365,0.438,0.465,0.543,0.534,0.476,0.485,0.545,0.475,0.448,0.493,0.466,0.416,0.523,0.493,0.484,0.447,0.372,0.513,0.518,0.381,0.471,0.542,0.464,0.515,0.532,0.55,0.496,0.473,0.501,0.489,0.471,0.52,0.548,0.461,0.48,0.446,0.378,0.447,0.497,0.506,0.448,0.485,0.455,0.503,0.686,0.511,0.441,0.533,0.471,0.414,0.527,0.483,0.471,0.503,0.477,0.489,0.481,0.421,0.532,0.472,0.454,0.489,0.418,0.519,0.465,0.48	0.852,0.693,0.598,0.765,0.77,0.666,0.517,0.686,0.764,0.64,0.677	-0.217
39795	ENSG00000131373.10	HACL1	78	chr3	-	15628031	15628109	15633106	15633187	15626754	15626849	15637890	15637931	39795	18,44,52,18,37,46,15,26,31,63,46,5,42,75,28,47,28,102,65,38,28,47,24,42,29,36,8,59,23,35,29,10,47,40,30,34,34,24,29,38,66,67,27,44,30,15,24,50,39,41,41,24,10,44,18,13,28,21,2,33,18,54,29,28,61,31,43,58,42,12,22,37,10,17,33,30,24,32,15,70,31,59,41,58,27,34,33,81,37,22,44,34,53,38,64,69,65,70,33,42,46,16,51,33,28,54,21,19	20,35,83,24,30,46,10,46,27,44,47,6,49,92,13,46,15,94,65,29,25,42,22,33,22,34,6,36,25,40,27,25,39,56,43,45,50,33,38,34,45,66,12,45,35,18,26,60,23,47,32,26,19,41,19,14,21,22,2,38,34,49,29,24,54,36,39,46,24,7,22,45,5,24,33,55,40,30,11,54,23,37,25,41,27,35,9,73,33,16,77,24,32,37,56,59,41,81,34,38,41,14,38,38,28,38,26,31	1,3,2,2,0,2,4,3,3,2,4	1,1,4,0,1,1,0,0,1,0,0	156	153	1.62907e-08	8.43773e-08	0.469,0.552,0.381,0.424,0.547,0.495,0.595,0.357,0.53,0.584,0.49,0.45,0.457,0.444,0.679,0.501,0.647,0.516,0.495,0.562,0.523,0.523,0.517,0.555,0.564,0.509,0.567,0.616,0.474,0.462,0.513,0.282,0.542,0.412,0.406,0.426,0.4,0.416,0.428,0.523,0.59,0.499,0.688,0.49,0.457,0.45,0.475,0.45,0.624,0.461,0.557,0.475,0.34,0.513,0.482,0.477,0.567,0.484,0.495,0.46,0.342,0.519,0.495,0.534,0.526,0.458,0.52,0.553,0.632,0.627,0.495,0.446,0.662,0.41,0.495,0.349,0.37,0.511,0.572,0.56,0.569,0.61,0.617,0.581,0.495,0.488,0.782,0.521,0.524,0.574,0.359,0.581,0.619,0.502,0.528,0.534,0.609,0.459,0.488,0.52,0.524,0.528,0.568,0.46,0.495,0.582,0.442,0.375	0.495,0.746,0.329,1.0,0.0,0.662,1.0,1.0,0.746,1.0,1.0	-0.217
50899	ENSG00000119906.7	FAM178A	87	chr10	+	102716207	102716294	102719184	102719253	102710432	102710510	102721633	102724893	50899	48,35,33,25,68,48,8,23,39,59,45,2,26,30,35,46,49,72,18,34,34,34,12,20,26,46,10,66,83,39,52,34,77,84,92,87,162,42,40,14,63,40,41,33,40,82,12,26,40,13,19,10,29,42,19,15,35,29,16,32,23,3,47,31,119,72,68,42,25,17,33,29,22,12,42,12,68,38,20,59,31,18,33,20,47,77,10,43,13,31,24,47,46,186,21,47,48,40,20,11,34,22,24,53,32,31,44,40	38,14,36,16,55,50,9,23,38,36,38,5,29,40,35,36,41,72,24,13,14,30,13,19,17,27,11,48,83,36,57,39,51,68,76,84,127,29,34,19,35,63,31,36,40,45,4,33,34,5,16,12,30,39,28,16,17,21,9,34,14,7,46,47,84,45,75,42,29,19,28,24,22,14,51,13,47,24,12,42,33,16,19,17,32,48,9,34,11,47,15,37,36,148,24,47,58,26,18,16,50,21,19,34,23,32,38,29	3,5,3,4,3,4,0,5,3,6,6	0,2,0,1,0,7,1,1,3,0,1	162	144	2.29211e-05	9.54713e-05	0.529,0.69,0.449,0.581,0.524,0.46,0.441,0.471,0.477,0.593,0.513,0.262,0.443,0.4,0.471,0.532,0.515,0.471,0.4,0.699,0.683,0.502,0.451,0.483,0.576,0.602,0.447,0.55,0.471,0.491,0.448,0.437,0.573,0.523,0.518,0.479,0.531,0.563,0.511,0.396,0.615,0.361,0.54,0.449,0.471,0.618,0.727,0.412,0.511,0.698,0.514,0.426,0.462,0.489,0.376,0.455,0.647,0.551,0.612,0.456,0.594,0.276,0.476,0.37,0.557,0.587,0.446,0.471,0.434,0.443,0.512,0.518,0.471,0.432,0.423,0.451,0.563,0.585,0.597,0.555,0.455,0.5,0.607,0.511,0.566,0.588,0.497,0.529,0.512,0.37,0.587,0.53,0.532,0.528,0.438,0.471,0.424,0.578,0.497,0.379,0.377,0.482,0.529,0.581,0.553,0.463,0.507,0.551	1.0,0.69,1.0,0.78,1.0,0.337,0.0,0.816,0.471,1.0,0.842	-0.217
34485	ENSG00000138041.11	SMEK2	96	chr2	-	55805382	55805478	55806814	55806917	55804450	55804492	55808702	55808834	34485	135,112,180,121,160,78,12,62,176,160,159,30,187,151,119,124,121,195,55,175,111,149,35,50,87,116,81,185,174,226,206,188,146,139,303,195,282,215,116,120,217,272,99,187,145,212,48,230,180,62,68,111,139,240,104,67,120,115,34,113,143,34,240,143,148,107,195,285,159,93,136,131,48,81,155,60,168,132,49,177,83,88,162,167,191,201,65,151,106,87,162,146,125,230,108,193,196,249,43,59,126,119,84,232,236,120,161,137	58,41,48,19,81,39,4,44,56,45,92,6,79,54,51,76,29,121,36,61,45,64,10,30,23,37,24,65,76,80,69,50,62,78,102,102,119,55,26,45,118,90,59,42,38,77,35,71,58,30,24,41,71,51,29,17,42,42,13,46,64,4,82,66,48,19,42,104,47,27,38,68,18,43,68,31,72,57,18,63,16,49,82,63,91,75,17,55,28,50,69,46,38,62,45,90,70,97,20,17,38,23,34,51,73,37,42,34	31,23,11,35,3,28,28,47,24,17,26	0,6,1,0,0,2,2,1,0,2,2	178	171	0	0	0.691,0.724,0.783,0.86,0.655,0.658,0.742,0.575,0.751,0.774,0.624,0.828,0.695,0.729,0.692,0.611,0.8,0.608,0.595,0.734,0.703,0.691,0.771,0.616,0.784,0.751,0.764,0.732,0.687,0.731,0.741,0.783,0.693,0.631,0.741,0.647,0.695,0.79,0.811,0.719,0.639,0.744,0.617,0.811,0.786,0.726,0.568,0.757,0.749,0.665,0.731,0.722,0.653,0.819,0.775,0.791,0.733,0.725,0.715,0.702,0.682,0.891,0.738,0.675,0.748,0.844,0.817,0.725,0.765,0.768,0.775,0.649,0.719,0.644,0.686,0.65,0.692,0.69,0.723,0.73,0.833,0.633,0.655,0.718,0.668,0.72,0.786,0.725,0.784,0.626,0.693,0.753,0.76,0.781,0.697,0.673,0.729,0.711,0.674,0.769,0.761,0.833,0.704,0.814,0.756,0.757,0.786,0.795	1.0,0.786,0.914,1.0,1.0,0.931,0.931,0.978,1.0,0.891,0.926	-0.217
14650	ENSG00000138385.11	SSB	101	chr2	+	170663480	170663581	170664991	170665063	170663294	170663402	170665369	170665412	14650	232,262,505,429,434,312,43,272,284,271,339,37,262,244,301,223,293,389,270,336,267,313,135,224,376,393,225,336,463,367,424,393,430,406,548,517,437,592,368,395,391,636,262,326,404,431,214,382,206,127,142,264,226,445,363,256,266,372,165,294,326,109,398,308,283,323,409,617,296,192,335,411,108,440,534,219,572,457,132,238,251,253,394,370,638,520,185,426,374,314,476,285,325,353,200,500,363,615,124,188,167,160,263,581,535,467,372,399	186,273,325,365,392,308,26,289,260,219,295,38,234,225,249,227,271,285,268,289,252,310,117,224,373,411,248,353,358,284,276,371,316,329,373,398,424,537,365,369,377,472,252,243,481,378,208,342,180,132,125,278,219,400,309,204,195,248,160,179,273,88,386,224,203,347,364,442,231,152,319,285,88,382,396,200,434,325,151,229,212,198,324,300,493,396,168,348,295,262,473,259,314,281,164,398,310,481,90,181,148,155,226,522,378,406,360,413	20,75,33,106,5,68,26,79,45,17,40	8,28,17,25,4,17,9,38,7,5,7	176	147	6.66134e-15	4.90611e-14	0.51,0.445,0.565,0.495,0.48,0.458,0.58,0.44,0.477,0.508,0.49,0.449,0.483,0.475,0.502,0.451,0.475,0.533,0.457,0.493,0.469,0.457,0.491,0.455,0.457,0.444,0.431,0.443,0.519,0.519,0.562,0.469,0.532,0.508,0.551,0.52,0.463,0.479,0.457,0.472,0.464,0.53,0.465,0.528,0.412,0.488,0.462,0.483,0.489,0.446,0.487,0.442,0.463,0.482,0.495,0.512,0.533,0.556,0.463,0.578,0.499,0.508,0.463,0.535,0.538,0.437,0.484,0.538,0.517,0.513,0.467,0.546,0.506,0.49,0.53,0.478,0.524,0.54,0.422,0.465,0.497,0.516,0.504,0.507,0.519,0.523,0.479,0.506,0.514,0.5,0.457,0.479,0.464,0.512,0.505,0.512,0.494,0.516,0.535,0.465,0.485,0.463,0.493,0.482,0.542,0.49,0.463,0.447	0.676,0.691,0.619,0.78,0.511,0.77,0.707,0.635,0.843,0.74,0.827	-0.217
16777	ENSG00000112339.10	HBS1L	109	chr6	-	135323871	135323980	135360710	135360905	135318534	135318794	135363138	135363264	16777	212,226,200,127,243,173,22,69,202,161,196,30,248,141,100,195,208,288,155,227,130,177,65,69,114,145,105,224,142,222,215,119,240,205,350,289,314,141,133,226,268,165,188,169,146,315,116,316,327,90,122,128,87,108,128,40,198,102,29,154,66,72,250,110,277,215,96,181,142,82,133,251,78,112,284,51,241,144,67,241,158,181,258,167,258,121,44,338,226,117,123,191,109,248,170,354,260,264,42,25,128,38,159,154,278,153,106,192	156,165,102,118,151,102,16,57,134,130,119,15,149,93,55,125,132,164,114,141,80,81,45,61,72,95,51,122,80,155,146,70,142,131,223,193,215,86,101,128,173,128,129,121,84,191,72,217,222,64,62,92,33,79,92,24,109,65,21,101,54,47,194,64,219,125,71,122,82,49,87,132,46,64,160,43,145,101,59,169,148,100,151,101,157,76,40,216,132,76,67,116,75,170,121,243,175,217,22,16,98,44,113,128,177,101,74,99	66,58,59,144,25,73,64,61,107,58,79	12,21,33,25,4,12,28,24,28,6,17	270	184	1.23235e-14	8.94722e-14	0.481,0.483,0.572,0.423,0.523,0.536,0.484,0.452,0.507,0.458,0.529,0.577,0.531,0.508,0.553,0.515,0.518,0.545,0.481,0.523,0.525,0.598,0.496,0.435,0.519,0.51,0.584,0.556,0.547,0.494,0.501,0.537,0.535,0.516,0.517,0.505,0.499,0.528,0.473,0.546,0.514,0.468,0.498,0.488,0.542,0.529,0.523,0.498,0.501,0.489,0.573,0.487,0.642,0.482,0.487,0.532,0.553,0.517,0.485,0.51,0.454,0.511,0.468,0.539,0.463,0.54,0.48,0.503,0.541,0.533,0.51,0.564,0.536,0.544,0.547,0.447,0.531,0.493,0.436,0.493,0.421,0.552,0.538,0.53,0.528,0.52,0.428,0.516,0.538,0.512,0.556,0.529,0.498,0.499,0.489,0.498,0.503,0.453,0.565,0.516,0.471,0.37,0.49,0.451,0.517,0.508,0.494,0.569	0.789,0.653,0.549,0.797,0.81,0.806,0.609,0.634,0.723,0.868,0.76	-0.217
23854	ENSG00000163479.9	SSR2	109	chr1	-	155984751	155984860	155988060	155988159	155981600	155982356	155989803	155989962	23854	1038,2513,1439,973,1492,1602,466,1213,1399,1444,1142,399,1993,1931,1242,1535,1796,2092,2007,2646,1900,1115,739,1917,2705,1325,506,608,1675,1663,1386,644,1240,1603,1139,1424,6428,1786,1625,1643,1909,2585,2352,1974,2116,1253,1834,1921,1987,2312,1277,2749,1354,2739,1275,1114,933,926,547,883,1331,608,1176,1083,1419,1208,2494,1527,1183,1348,1609,944,494,1415,2446,2929,1758,1375,676,1771,723,1280,1156,1229,1893,1718,804,1615,1498,3306,1167,1272,1702,1443,1941,1856,1788,2858,1945,1573,1097,858,2238,2078,1126,2506,1681,2479	295,761,508,360,495,524,177,370,414,472,346,144,669,637,442,453,544,593,601,776,605,318,265,688,925,446,172,179,505,491,422,201,424,544,408,494,2244,578,523,510,579,819,696,607,652,416,557,562,622,645,430,828,452,933,434,401,301,296,169,248,426,157,321,300,472,397,815,447,401,486,522,311,174,382,816,996,633,448,219,568,254,438,381,346,540,484,211,425,530,1067,371,405,566,447,604,549,576,847,565,524,373,269,556,680,311,698,518,870	80,47,33,57,16,29,60,61,41,25,51	5,5,0,0,0,0,0,0,0,0,0	174	184	0	0	0.788,0.777,0.75,0.741,0.761,0.764,0.736,0.776,0.781,0.764,0.777,0.746,0.759,0.762,0.748,0.782,0.777,0.789,0.779,0.783,0.769,0.788,0.747,0.747,0.756,0.759,0.757,0.782,0.778,0.782,0.776,0.772,0.756,0.757,0.747,0.753,0.752,0.766,0.767,0.773,0.777,0.769,0.781,0.775,0.774,0.761,0.777,0.783,0.772,0.791,0.758,0.778,0.76,0.756,0.756,0.746,0.766,0.768,0.774,0.79,0.768,0.804,0.795,0.792,0.761,0.763,0.764,0.783,0.757,0.746,0.765,0.762,0.75,0.797,0.76,0.757,0.746,0.764,0.765,0.767,0.751,0.756,0.762,0.79,0.788,0.79,0.801,0.801,0.749,0.766,0.769,0.769,0.761,0.773,0.773,0.781,0.766,0.781,0.784,0.76,0.757,0.771,0.81,0.764,0.793,0.792,0.774,0.751	0.944,0.909,1.0,1.0,1.0,1.0,1.0,1.0,1.0,1.0,1.0	-0.217
13425	ENSG00000170464.5	DNAJC18	110	chr5	-	138760693	138760803	138761860	138762046	138758396	138758506	138764226	138764372	13425	124,75,118,86,134,81,18,101,152,110,116,19,175,81,125,76,136,249,102,77,114,150,43,44,114,105,59,69,152,191,120,88,185,180,231,193,65,136,94,112,162,230,126,135,149,162,94,223,100,136,78,138,78,148,99,55,110,77,22,88,70,59,174,112,253,160,123,218,106,76,82,146,36,73,194,99,140,99,51,154,103,77,196,114,196,138,31,179,114,26,108,91,128,163,78,238,139,186,102,78,71,58,126,123,142,104,142,122	91,59,85,61,114,53,18,78,108,72,98,12,118,66,93,54,102,165,105,53,69,93,36,48,73,51,30,72,108,119,99,58,132,133,113,164,31,119,66,77,109,162,94,92,129,124,65,172,86,94,66,95,74,135,72,43,88,62,11,56,62,38,124,65,177,110,113,153,68,36,81,86,31,45,142,62,120,69,41,103,72,77,125,78,128,120,30,100,110,20,90,63,68,117,70,182,95,104,93,91,52,46,90,99,92,110,80,71	38,49,59,43,4,46,57,57,31,10,66	6,12,14,10,4,7,12,16,11,3,25	261	185	4.6263e-13	3.08178e-12	0.491,0.474,0.496,0.5,0.454,0.52,0.415,0.479,0.499,0.52,0.456,0.529,0.512,0.465,0.488,0.499,0.486,0.517,0.408,0.507,0.539,0.533,0.458,0.394,0.525,0.593,0.582,0.405,0.499,0.532,0.462,0.518,0.498,0.49,0.592,0.455,0.598,0.448,0.502,0.508,0.513,0.502,0.487,0.51,0.45,0.481,0.506,0.479,0.452,0.506,0.456,0.507,0.428,0.437,0.494,0.476,0.47,0.468,0.586,0.527,0.445,0.524,0.499,0.55,0.503,0.508,0.436,0.502,0.525,0.599,0.418,0.546,0.451,0.535,0.492,0.531,0.453,0.504,0.469,0.515,0.503,0.415,0.526,0.509,0.52,0.449,0.423,0.559,0.423,0.48,0.46,0.506,0.572,0.497,0.441,0.481,0.509,0.559,0.437,0.378,0.492,0.472,0.498,0.468,0.522,0.401,0.557,0.549	0.818,0.743,0.749,0.753,0.415,0.823,0.771,0.716,0.666,0.703,0.652	-0.217
24987	ENSG00000085733.11	CTTN	111	chr11	+	70266505	70266616	70267575	70267686	70265851	70265962	70269045	70269101	24987	812,401,447,341,511,281,61,345,428,332,571,43,382,296,465,557,541,457,228,783,405,449,184,318,290,399,254,366,504,449,444,341,714,448,704,610,290,520,482,535,605,489,470,420,444,690,174,525,583,245,148,147,223,352,779,253,473,169,32,270,128,119,751,424,709,486,747,345,441,333,427,455,209,471,751,258,574,444,222,622,508,438,502,339,495,525,136,797,478,367,365,420,524,849,297,774,541,327,435,247,235,386,436,774,636,580,547,369	120,149,106,134,233,152,30,103,121,143,127,17,74,69,247,167,258,161,29,353,153,190,51,81,134,170,139,168,212,94,139,130,173,255,217,343,216,325,173,259,207,269,107,116,105,85,59,126,133,47,45,69,156,107,256,48,193,98,20,70,59,42,121,254,155,217,206,70,163,108,143,122,74,106,126,152,216,114,84,53,151,184,264,135,170,309,63,192,119,303,114,170,171,134,98,171,304,118,96,122,89,145,69,115,84,351,133,131	11,27,8,18,8,63,10,25,18,21,23	0,0,0,0,1,5,2,1,0,0,1	186	186	0	0	0.871,0.729,0.808,0.718,0.687,0.649,0.67,0.77,0.78,0.699,0.818,0.717,0.838,0.811,0.653,0.769,0.677,0.739,0.887,0.689,0.726,0.703,0.783,0.797,0.684,0.701,0.646,0.685,0.704,0.827,0.762,0.724,0.805,0.637,0.764,0.64,0.573,0.615,0.736,0.674,0.745,0.645,0.815,0.784,0.809,0.89,0.747,0.806,0.814,0.839,0.767,0.681,0.588,0.767,0.753,0.841,0.71,0.633,0.615,0.794,0.684,0.739,0.861,0.625,0.821,0.691,0.784,0.831,0.73,0.755,0.749,0.789,0.739,0.816,0.856,0.629,0.727,0.796,0.725,0.921,0.771,0.704,0.655,0.715,0.744,0.629,0.683,0.806,0.801,0.548,0.762,0.712,0.754,0.864,0.752,0.819,0.64,0.735,0.819,0.669,0.725,0.727,0.863,0.871,0.883,0.623,0.804,0.738	1.0,1.0,1.0,1.0,0.889,0.926,0.833,0.962,1.0,1.0,0.958	-0.217
5181	ENSG00000141646.9	SMAD4	120	chr18	+	48584494	48584614	48584709	48584826	48578695	48581363	48586235	48586286	5181	108,151,212,103,160,166,18,63,159,145,169,24,220,126,182,116,122,223,82,149,98,168,48,91,112,99,51,157,213,118,127,118,145,192,168,162,230,312,92,78,206,279,176,187,137,284,85,172,237,111,147,150,194,236,74,65,113,40,45,115,77,45,191,144,184,335,141,151,159,85,76,115,37,93,224,65,159,128,58,212,73,128,198,168,145,195,46,176,71,99,123,158,172,210,151,136,198,291,92,82,176,112,125,233,143,92,166,129	136,215,288,132,275,176,32,82,275,171,235,37,295,157,244,186,193,367,128,173,170,251,78,135,97,162,90,234,314,183,162,160,218,234,247,254,263,364,101,131,248,386,210,203,228,343,142,234,255,120,159,196,236,311,97,77,162,67,61,134,97,58,273,211,241,443,208,219,260,76,130,179,68,134,293,103,229,170,84,315,106,147,232,200,234,248,39,209,102,139,182,196,253,304,203,219,266,362,117,105,218,152,190,272,211,153,228,179	86,53,15,41,4,52,10,19,30,15,37	13,5,11,17,7,18,11,18,17,9,24	195	192	5.19357e-09	2.77951e-08	0.439,0.409,0.42,0.434,0.364,0.482,0.356,0.431,0.363,0.455,0.415,0.39,0.423,0.441,0.423,0.38,0.384,0.374,0.387,0.459,0.362,0.397,0.377,0.399,0.532,0.376,0.358,0.398,0.4,0.388,0.436,0.421,0.396,0.447,0.401,0.386,0.463,0.458,0.473,0.37,0.45,0.416,0.452,0.476,0.372,0.449,0.371,0.42,0.478,0.477,0.477,0.43,0.447,0.428,0.429,0.454,0.407,0.37,0.421,0.458,0.439,0.433,0.408,0.402,0.429,0.427,0.4,0.404,0.376,0.524,0.365,0.387,0.349,0.406,0.429,0.383,0.406,0.426,0.405,0.399,0.404,0.462,0.457,0.453,0.379,0.436,0.537,0.453,0.407,0.412,0.4,0.442,0.401,0.405,0.423,0.379,0.423,0.442,0.436,0.435,0.443,0.42,0.393,0.458,0.4,0.372,0.418,0.415	0.867,0.913,0.573,0.704,0.36,0.74,0.472,0.51,0.635,0.621,0.603	-0.217
40226	ENSG00000122008.11	POLK	132	chr5	+	74869562	74869694	74872604	74872758	74865164	74865317	74877033	74877273	40226	36,53,24,22,53,43,5,28,59,32,48,1,36,29,46,37,49,59,16,53,33,54,6,14,15,43,15,81,45,65,60,31,69,48,60,60,32,57,49,30,76,61,26,51,31,47,29,49,68,16,21,34,21,40,24,7,32,16,1,22,21,11,57,63,54,59,42,76,34,8,26,26,6,15,35,11,30,17,9,65,21,35,42,54,66,54,18,42,42,14,46,32,47,42,45,54,44,72,16,16,32,36,20,34,57,42,31,13	45,66,37,26,46,56,2,26,91,31,46,0,43,27,44,47,54,90,14,50,33,44,3,23,10,28,41,81,62,98,101,61,86,61,78,83,29,54,62,37,98,70,52,69,68,58,17,81,60,18,20,38,32,54,30,14,45,18,0,34,41,21,77,72,59,84,43,74,42,14,32,38,21,19,60,16,40,33,9,80,23,40,56,70,58,70,35,43,39,31,46,37,58,48,51,69,54,86,24,12,60,32,17,67,59,44,52,33	27,45,52,52,4,46,21,47,55,54,15	2,26,37,39,2,25,6,42,30,7,10	207	229	1.65172e-10	9.63889e-10	0.47,0.47,0.418,0.483,0.56,0.459,0.734,0.544,0.418,0.533,0.536,1.0,0.481,0.543,0.536,0.465,0.501,0.42,0.558,0.54,0.525,0.576,0.689,0.402,0.624,0.629,0.288,0.525,0.445,0.423,0.397,0.36,0.47,0.465,0.46,0.444,0.55,0.539,0.466,0.473,0.462,0.491,0.356,0.45,0.335,0.473,0.654,0.401,0.556,0.496,0.537,0.497,0.421,0.45,0.47,0.356,0.44,0.496,1.0,0.417,0.362,0.367,0.45,0.492,0.503,0.437,0.519,0.532,0.472,0.387,0.473,0.431,0.24,0.466,0.392,0.432,0.453,0.363,0.525,0.473,0.503,0.492,0.453,0.46,0.557,0.46,0.363,0.519,0.544,0.333,0.525,0.489,0.473,0.492,0.494,0.464,0.474,0.481,0.424,0.596,0.371,0.554,0.566,0.36,0.517,0.514,0.397,0.304	0.937,0.657,0.609,0.596,0.689,0.671,0.795,0.553,0.67,0.895,0.624	-0.217
91	ENSG00000131724.6	IL13RA1	133	chrX	+	117900806	117900939	117907841	117907938	117900492	117900540	117910389	117910474	91	262,496,55,292,232,360,125,296,277,99,327,55,172,440,149,391,264,271,146,515,276,287,56,63,151,330,139,136,254,163,211,379,339,199,174,185,154,221,553,410,752,226,57,297,138,418,93,161,539,106,86,50,63,356,328,175,460,80,21,294,153,31,283,395,103,273,258,84,58,78,225,233,85,195,111,172,184,209,107,299,121,311,188,166,167,158,131,375,193,550,178,129,234,269,315,263,166,298,82,122,272,215,56,207,249,351,135,120	208,329,57,273,177,267,72,287,209,89,274,44,139,364,104,315,211,207,105,403,238,228,48,63,152,285,97,110,181,131,170,350,288,147,153,178,140,184,443,356,515,213,32,207,95,307,56,127,419,74,64,23,34,277,267,172,396,70,21,277,137,24,247,262,99,209,253,83,44,88,184,194,73,165,80,215,158,208,76,207,88,230,170,134,159,117,112,258,162,513,161,114,202,242,221,166,118,236,72,83,219,156,54,176,192,347,114,103	2,3,6,6,1,4,4,2,1,1,1	1,0,2,4,1,2,3,0,0,0,1	208	172	0.00177409	0.00619101	0.51,0.555,0.444,0.469,0.52,0.527,0.589,0.46,0.523,0.479,0.497,0.508,0.506,0.5,0.542,0.507,0.509,0.52,0.535,0.514,0.49,0.51,0.491,0.453,0.451,0.489,0.542,0.506,0.537,0.507,0.507,0.472,0.493,0.528,0.485,0.462,0.476,0.498,0.508,0.488,0.547,0.467,0.596,0.543,0.546,0.53,0.579,0.512,0.515,0.542,0.526,0.643,0.605,0.515,0.504,0.457,0.49,0.486,0.453,0.467,0.48,0.516,0.487,0.555,0.462,0.519,0.457,0.456,0.522,0.423,0.503,0.498,0.491,0.494,0.534,0.398,0.491,0.454,0.538,0.544,0.532,0.528,0.478,0.506,0.465,0.528,0.492,0.546,0.496,0.47,0.478,0.483,0.489,0.479,0.541,0.567,0.538,0.511,0.485,0.549,0.507,0.533,0.462,0.493,0.517,0.455,0.495,0.491	0.623,1.0,0.713,0.554,0.453,0.623,0.524,1.0,1.0,1.0,0.453	-0.217
31511	ENSG00000143995.15	MEIS1	147	chr2	+	66670033	66670180	66691240	66691352	66668545	66668596	66775074	66775151	31511	28,21,254,16,27,19,0,18,37,225,50,9,107,63,83,21,69,111,23,20,28,49,18,19,18,24,21,35,85,36,74,177,33,144,337,428,112,146,30,50,101,191,14,22,93,70,22,70,51,41,137,26,76,47,22,48,43,76,45,49,38,12,26,189,190,30,105,115,22,27,46,29,52,36,157,43,106,75,69,66,39,26,43,103,84,38,9,31,33,86,68,129,67,39,55,72,98,60,19,20,24,59,62,58,89,70,167,149	9,12,86,10,12,4,2,4,12,73,19,3,33,30,43,7,19,36,7,17,16,20,13,14,11,10,9,11,22,22,22,49,9,52,83,122,39,48,7,16,22,60,5,14,35,22,4,21,10,14,63,7,23,12,8,19,12,11,16,15,13,7,6,48,79,19,36,39,5,3,10,17,19,10,46,15,29,23,23,14,5,17,22,43,20,12,3,13,11,27,20,46,23,6,21,17,22,16,8,10,13,24,25,11,28,26,61,35	14,26,8,15,1,19,9,20,17,16,16	2,5,0,0,0,0,4,0,0,1,2	222	187	6.51923e-13	4.31075e-12	0.724,0.596,0.713,0.574,0.655,0.8,0.0,0.791,0.722,0.722,0.689,0.716,0.732,0.639,0.619,0.716,0.754,0.722,0.735,0.498,0.596,0.674,0.538,0.533,0.58,0.669,0.663,0.728,0.765,0.58,0.739,0.753,0.755,0.7,0.774,0.747,0.708,0.719,0.783,0.725,0.795,0.728,0.702,0.57,0.691,0.728,0.822,0.737,0.811,0.712,0.647,0.758,0.736,0.767,0.698,0.68,0.751,0.853,0.703,0.733,0.711,0.591,0.785,0.768,0.67,0.571,0.711,0.713,0.788,0.883,0.795,0.59,0.697,0.752,0.742,0.707,0.755,0.733,0.716,0.799,0.868,0.563,0.622,0.669,0.78,0.727,0.716,0.668,0.716,0.728,0.741,0.703,0.71,0.846,0.688,0.781,0.79,0.76,0.667,0.628,0.609,0.674,0.676,0.816,0.728,0.694,0.698,0.782	0.855,0.814,1.0,1.0,1.0,1.0,0.655,1.0,1.0,0.931,0.871	-0.217
53203	ENSG00000137522.13	RNF121	155	chr11	+	71693806	71693961	71698049	71698157	71671795	71671937	71701642	71701763	53203	96,116,101,84,146,92,20,86,116,109,161,31,148,81,133,87,143,215,96,225,107,139,47,79,128,153,54,153,109,98,100,94,142,154,129,183,96,154,131,115,188,212,135,110,93,137,70,141,139,87,77,103,95,144,123,88,122,64,9,103,84,52,165,107,131,159,164,133,103,113,94,93,54,109,182,108,201,111,64,119,104,111,146,87,148,163,38,205,124,93,136,94,119,194,105,175,165,116,125,69,72,76,91,160,130,156,182,116	59,89,105,88,91,49,17,46,85,74,75,13,84,66,74,74,88,121,61,124,83,82,27,59,92,73,42,86,72,88,68,48,108,103,115,102,82,94,96,80,108,122,50,81,82,82,36,84,64,48,48,68,31,84,89,38,56,54,4,72,48,26,104,45,116,94,85,86,61,45,66,66,43,63,100,80,126,88,36,61,79,72,77,49,94,99,27,102,74,59,93,62,76,118,66,118,99,85,70,50,43,38,51,111,95,104,108,78	14,12,7,13,1,2,10,4,3,3,10	9,2,0,2,0,1,10,0,0,2,3	230	183	0.000942298	0.00338207	0.564,0.509,0.434,0.432,0.561,0.599,0.483,0.598,0.521,0.54,0.631,0.655,0.584,0.494,0.588,0.483,0.564,0.586,0.556,0.591,0.506,0.574,0.581,0.516,0.525,0.625,0.506,0.586,0.546,0.47,0.539,0.609,0.511,0.543,0.472,0.588,0.482,0.566,0.521,0.534,0.581,0.58,0.682,0.519,0.474,0.571,0.607,0.572,0.633,0.591,0.561,0.547,0.709,0.577,0.524,0.648,0.634,0.485,0.642,0.532,0.582,0.614,0.558,0.654,0.473,0.574,0.606,0.552,0.573,0.666,0.531,0.529,0.5,0.579,0.592,0.518,0.559,0.501,0.586,0.608,0.512,0.551,0.601,0.586,0.556,0.567,0.528,0.615,0.571,0.556,0.538,0.547,0.555,0.567,0.559,0.541,0.57,0.521,0.587,0.523,0.571,0.614,0.587,0.534,0.521,0.544,0.573,0.542	0.553,0.827,1.0,0.838,1.0,0.614,0.443,1.0,1.0,0.544,0.726	-0.217
13708	ENSG00000273294.1	RP11-1084J3.4	156	chr5	-	34020691	34020847	34024013	34024113	34005860	34006004	34028858	34028988	13708	279,103,52,10,54,56,8,41,39,114,49,12,33,65,30,32,33,106,23,60,22,46,36,41,36,51,39,519,79,73,16,94,57,79,142,64,138,43,43,165,57,82,26,32,194,27,29,139,74,60,26,25,8,12,252,57,43,51,20,106,15,4,246,19,57,48,85,129,44,11,80,89,14,29,108,39,57,40,27,16,82,27,56,39,75,44,17,77,26,33,24,221,30,35,73,78,40,62,85,22,29,37,364,111,105,257,51,106	227,98,47,16,55,83,3,42,49,83,63,10,31,62,34,20,25,80,30,43,28,50,27,29,33,56,45,456,61,44,21,103,65,73,145,71,100,44,32,145,34,89,29,24,185,23,25,124,88,48,16,24,7,13,228,60,41,48,18,105,13,10,179,15,42,34,79,123,58,12,72,89,20,44,118,34,45,35,14,15,55,19,47,48,72,24,4,52,17,32,11,227,42,29,49,57,39,68,80,14,17,45,298,106,113,217,40,90	26,10,4,2,1,11,2,24,12,11,4	5,25,1,1,0,3,2,3,2,1,0	175	231	1.79997e-06	8.15868e-06	0.619,0.581,0.594,0.452,0.564,0.471,0.779,0.563,0.512,0.645,0.507,0.613,0.584,0.581,0.538,0.679,0.635,0.636,0.503,0.648,0.509,0.548,0.638,0.651,0.59,0.546,0.534,0.6,0.631,0.687,0.501,0.546,0.537,0.588,0.564,0.543,0.646,0.563,0.639,0.6,0.689,0.549,0.542,0.638,0.581,0.608,0.605,0.597,0.526,0.623,0.682,0.579,0.601,0.549,0.593,0.556,0.581,0.584,0.595,0.571,0.604,0.346,0.645,0.626,0.642,0.651,0.587,0.581,0.5,0.548,0.595,0.569,0.48,0.465,0.547,0.602,0.626,0.601,0.718,0.585,0.663,0.652,0.611,0.517,0.579,0.708,0.849,0.662,0.669,0.576,0.742,0.562,0.485,0.614,0.663,0.644,0.575,0.546,0.584,0.675,0.692,0.52,0.617,0.58,0.551,0.61,0.627,0.609	0.873,0.346,0.841,0.725,1.0,0.829,0.569,0.913,0.888,0.936,1.0	-0.217
44825	ENSG00000110066.10	SUV420H1	167	chr11	-	67939009	67939176	67941270	67941380	67938698	67938763	67942484	67942650	44825	63,41,107,37,64,61,5,32,81,85,80,9,88,31,53,26,75,71,40,52,40,88,34,28,61,51,30,91,73,99,130,60,68,71,119,117,96,96,45,43,98,120,66,61,38,97,18,327,85,43,22,40,47,58,31,39,34,47,12,65,21,27,99,59,76,55,73,92,54,36,54,56,17,69,76,36,80,73,36,49,48,34,78,78,57,83,17,95,31,53,49,92,64,51,48,123,76,85,43,35,41,32,91,101,95,58,79,38	51,52,128,38,77,70,9,46,90,108,85,9,101,46,63,31,100,94,53,68,71,118,27,54,81,51,29,122,90,111,122,72,75,79,162,95,120,93,43,74,125,119,53,99,46,105,18,402,76,37,51,48,66,63,37,41,73,74,15,70,35,31,109,53,105,96,74,103,79,56,41,81,24,76,98,40,83,75,52,61,57,46,98,79,103,93,18,104,40,63,62,117,83,93,59,126,79,77,69,65,52,30,100,166,113,65,86,58	12,38,8,48,2,36,27,38,40,18,19	5,39,5,12,3,6,6,15,14,8,9	185	242	5.75295e-12	3.63639e-11	0.618,0.508,0.522,0.56,0.521,0.533,0.421,0.476,0.541,0.507,0.552,0.567,0.533,0.469,0.524,0.523,0.495,0.497,0.497,0.5,0.424,0.494,0.622,0.404,0.496,0.567,0.575,0.494,0.515,0.538,0.582,0.522,0.543,0.54,0.49,0.617,0.511,0.575,0.578,0.432,0.506,0.569,0.62,0.446,0.519,0.547,0.567,0.516,0.594,0.603,0.361,0.522,0.482,0.546,0.523,0.554,0.379,0.454,0.511,0.548,0.44,0.533,0.543,0.593,0.486,0.428,0.563,0.539,0.472,0.457,0.633,0.475,0.481,0.543,0.504,0.541,0.558,0.56,0.475,0.512,0.524,0.492,0.51,0.564,0.42,0.539,0.553,0.544,0.503,0.524,0.508,0.507,0.502,0.418,0.516,0.561,0.557,0.591,0.449,0.413,0.508,0.583,0.543,0.443,0.524,0.539,0.546,0.462	0.758,0.56,0.677,0.84,0.466,0.887,0.855,0.768,0.789,0.746,0.734	-0.217
57734	ENSG00000150403.13	TMCO3	187	chr13	+	114164552	114164739	114174930	114175048	114157810	114157903	114188359	114188555	57734	409,460,210,232,400,205,60,360,327,278,215,42,307,198,342,551,575,362,186,842,276,303,106,234,294,515,244,121,208,238,190,247,703,300,486,317,427,468,339,256,373,506,174,399,240,318,162,240,393,142,178,272,217,458,457,122,440,157,49,426,173,61,238,278,455,389,286,223,192,171,247,192,115,74,437,271,406,171,126,506,201,458,331,295,418,412,185,226,199,236,308,419,426,349,240,195,460,403,187,172,162,201,168,350,431,721,326,325	193,224,111,125,260,130,36,196,156,185,118,22,180,133,177,339,350,228,104,479,156,123,62,142,171,320,160,75,152,172,113,174,434,205,268,180,263,231,207,139,172,379,92,268,116,183,77,119,220,84,113,212,127,328,276,79,322,98,38,238,91,27,131,157,277,273,170,150,105,83,153,114,63,52,227,192,294,99,64,286,137,245,223,162,219,215,93,144,96,120,185,211,279,252,162,121,320,204,119,123,112,140,79,207,232,402,189,197	8,16,14,9,5,11,16,10,11,8,38	3,9,1,4,1,4,5,0,1,1,6	262	193	1.30978e-06	5.9826e-06	0.61,0.602,0.582,0.578,0.531,0.537,0.551,0.575,0.607,0.525,0.573,0.584,0.557,0.523,0.587,0.545,0.548,0.539,0.568,0.564,0.566,0.645,0.557,0.548,0.559,0.542,0.529,0.543,0.502,0.505,0.553,0.511,0.544,0.519,0.572,0.565,0.545,0.599,0.547,0.576,0.615,0.496,0.582,0.523,0.604,0.561,0.608,0.598,0.568,0.555,0.537,0.486,0.557,0.507,0.549,0.532,0.502,0.541,0.487,0.569,0.583,0.625,0.572,0.566,0.548,0.512,0.553,0.523,0.574,0.603,0.543,0.554,0.573,0.512,0.586,0.51,0.504,0.56,0.592,0.566,0.519,0.579,0.522,0.573,0.584,0.585,0.594,0.536,0.604,0.592,0.551,0.594,0.529,0.505,0.522,0.543,0.514,0.593,0.537,0.507,0.516,0.514,0.61,0.555,0.578,0.569,0.56,0.549	0.663,0.567,0.912,0.624,0.786,0.67,0.702,1.0,0.89,0.855,0.823	-0.217
37153	ENSG00000110888.13	CAPRIN2	239	chr12	-	30887901	30888140	30893953	30894040	30884276	30884444	30904004	30904058	37153	22,13,8,12,36,8,4,11,33,18,36,4,17,12,26,23,40,38,14,32,6,23,8,14,9,45,19,31,29,13,24,98,90,36,54,89,25,21,33,36,33,52,14,28,29,22,4,29,13,3,13,11,9,10,43,7,23,16,0,10,6,5,19,34,43,22,18,34,13,9,16,20,7,5,42,24,33,21,9,28,21,29,46,9,32,25,6,21,8,14,14,19,41,17,7,21,22,24,6,6,10,28,12,28,15,45,42,11	76,41,80,70,142,48,4,76,102,65,139,6,35,57,114,98,140,126,33,105,38,84,7,54,41,179,80,135,83,39,117,302,324,173,203,360,146,66,89,105,159,243,62,127,105,86,14,115,96,17,29,62,45,66,167,28,43,54,11,70,66,25,71,123,137,87,64,114,26,28,93,112,36,37,172,68,189,104,24,84,86,69,144,39,107,71,24,77,61,38,65,54,162,59,19,108,95,70,31,49,51,87,69,98,99,198,170,52	22,75,45,38,7,59,3,23,27,12,14	19,159,64,54,4,80,14,45,46,27,20	162	314	2.15133e-10	1.24655e-09	0.359,0.381,0.162,0.249,0.329,0.244,0.66,0.219,0.385,0.349,0.334,0.564,0.485,0.29,0.307,0.313,0.356,0.369,0.451,0.371,0.234,0.347,0.689,0.334,0.298,0.328,0.315,0.308,0.404,0.392,0.284,0.386,0.35,0.287,0.34,0.324,0.249,0.381,0.418,0.399,0.287,0.293,0.304,0.299,0.349,0.331,0.356,0.328,0.208,0.255,0.465,0.256,0.279,0.227,0.333,0.326,0.509,0.365,0.0,0.217,0.15,0.279,0.342,0.349,0.378,0.329,0.353,0.366,0.492,0.384,0.25,0.257,0.274,0.208,0.321,0.406,0.253,0.281,0.421,0.393,0.321,0.449,0.382,0.309,0.367,0.406,0.326,0.346,0.203,0.417,0.295,0.405,0.329,0.358,0.417,0.274,0.31,0.399,0.273,0.192,0.275,0.384,0.252,0.356,0.227,0.306,0.324,0.291	0.692,0.478,0.577,0.577,0.772,0.588,0.293,0.498,0.532,0.463,0.576	-0.217
48268	ENSG00000158079.10	PTPDC1	1259	chr9	+	96859602	96860861	96863847	96864033	96857598	96857736	96866556	96866667	48268	226,361,183,91,285,363,9,135,337,146,265,29,167,173,294,88,136,163,151,193,114,241,56,24,131,97,76,310,178,165,305,264,324,34,204,291,493,172,130,68,197,371,376,187,242,111,151,327,447,166,54,73,50,225,137,62,75,5,78,104,61,37,195,82,391,337,191,314,310,48,126,187,68,105,195,64,286,113,66,561,220,124,263,160,285,29,41,249,238,182,138,85,305,145,161,298,70,105,177,62,259,170,123,269,118,166,196,82	35,66,44,11,52,86,12,45,70,29,68,7,20,31,42,15,21,23,36,36,22,60,20,8,54,21,6,54,33,46,56,54,55,9,30,52,91,32,33,14,21,65,78,44,56,6,22,79,85,24,9,9,7,37,23,24,11,1,22,12,12,1,28,20,103,51,46,49,51,9,25,40,13,30,47,18,41,32,7,105,50,14,28,22,40,2,5,35,66,41,32,15,83,21,29,54,13,15,23,13,65,37,29,52,22,29,31,26	22,74,47,33,6,34,30,47,29,19,23	1,7,4,9,1,3,4,1,0,0,2	1334	261	9.13385e-05	0.000361347	0.558,0.517,0.449,0.618,0.517,0.452,0.128,0.37,0.485,0.496,0.433,0.448,0.62,0.522,0.578,0.534,0.559,0.581,0.451,0.512,0.503,0.44,0.354,0.37,0.322,0.475,0.713,0.529,0.513,0.412,0.516,0.489,0.535,0.425,0.571,0.523,0.515,0.513,0.435,0.487,0.647,0.528,0.485,0.454,0.458,0.784,0.573,0.447,0.507,0.575,0.54,0.613,0.583,0.543,0.538,0.336,0.572,0.495,0.41,0.629,0.499,0.879,0.577,0.445,0.426,0.564,0.448,0.556,0.543,0.511,0.496,0.478,0.506,0.406,0.448,0.41,0.577,0.409,0.648,0.511,0.463,0.634,0.648,0.587,0.582,0.739,0.616,0.582,0.414,0.465,0.458,0.526,0.418,0.575,0.521,0.519,0.513,0.578,0.601,0.483,0.438,0.473,0.454,0.503,0.512,0.528,0.553,0.382	0.811,0.674,0.697,0.418,0.54,0.689,0.595,0.902,1.0,1.0,0.692	-0.217
20881	ENSG00000135913.6	USP37	80	chr2	-	219350386	219350466	219353026	219353144	219346792	219346957	219360482	219360673	20881	5,12,12,1,9,9,1,1,15,6,8,1,11,1,8,2,8,17,2,8,7,17,1,3,6,5,1,24,13,15,18,10,14,9,26,15,30,17,6,4,11,5,7,13,2,26,2,13,24,0,10,4,12,6,6,2,18,1,1,3,3,3,13,15,14,21,6,20,5,2,3,11,3,3,12,3,8,2,4,12,5,1,10,7,11,6,5,17,4,13,9,4,10,20,8,32,7,9,12,4,4,5,5,14,6,1,11,3	12,7,4,0,7,10,1,3,20,11,6,0,9,5,15,7,8,17,1,6,2,10,1,0,0,13,7,15,15,14,11,11,8,4,9,20,13,10,8,3,11,13,2,10,6,14,2,9,14,3,9,1,8,6,7,1,11,3,0,3,0,6,10,7,12,8,9,18,10,1,1,6,1,0,9,0,9,2,1,11,3,2,5,10,8,9,2,18,5,8,3,3,10,16,11,28,11,4,4,1,4,4,13,15,6,9,9,2	5,26,14,12,1,24,9,21,21,8,13	5,9,2,3,0,4,3,11,3,5,4	193	155	4.18585e-06	1.85116e-05	0.251,0.579,0.707,1.0,0.508,0.42,0.445,0.211,0.376,0.305,0.517,1.0,0.495,0.138,0.3,0.187,0.445,0.445,0.616,0.517,0.738,0.577,0.445,1.0,1.0,0.236,0.103,0.562,0.41,0.463,0.568,0.422,0.584,0.644,0.699,0.376,0.65,0.577,0.376,0.517,0.445,0.236,0.738,0.511,0.211,0.599,0.445,0.537,0.579,0.0,0.472,0.763,0.546,0.445,0.408,0.616,0.568,0.211,1.0,0.445,1.0,0.287,0.511,0.632,0.484,0.678,0.349,0.472,0.287,0.616,0.707,0.596,0.707,1.0,0.517,1.0,0.417,0.445,0.763,0.467,0.572,0.287,0.616,0.36,0.525,0.349,0.668,0.431,0.391,0.566,0.707,0.517,0.445,0.501,0.369,0.479,0.338,0.644,0.707,0.763,0.445,0.501,0.236,0.428,0.445,0.082,0.495,0.546	0.445,0.699,0.849,0.763,1.0,0.828,0.707,0.605,0.849,0.562,0.723	-0.216
2453	ENSG00000025293.11	PHF20	85	chr20	+	34435271	34435356	34450934	34451322	34430494	34430666	34457359	34457473	2453	20,31,23,9,28,21,1,6,35,9,33,1,19,15,36,19,17,48,9,21,12,24,0,3,6,16,11,33,46,32,41,19,25,36,39,48,30,23,25,33,45,27,23,23,36,40,9,24,26,18,7,10,23,15,15,8,20,7,2,17,10,2,47,34,26,15,31,48,12,7,9,30,9,21,46,1,29,16,2,45,17,27,29,25,24,33,6,53,15,24,16,19,23,35,27,52,40,31,26,6,19,8,33,30,30,27,33,9	188,159,134,78,214,101,5,30,193,146,179,17,193,84,189,113,155,251,65,123,126,205,17,39,101,113,63,198,313,189,194,128,122,186,299,323,210,198,176,161,314,246,104,174,242,288,39,215,252,159,35,79,165,108,115,46,200,62,27,107,58,31,320,220,207,131,232,349,77,60,69,191,45,129,356,41,222,125,59,287,115,151,178,179,167,277,31,357,125,142,90,148,149,211,125,452,263,216,170,55,116,75,200,243,132,108,151,110	5,12,5,30,2,25,23,18,17,6,16	9,66,54,96,5,67,15,52,44,26,30	160	463	6.87442e-07	3.20873e-06	0.235,0.361,0.332,0.25,0.275,0.376,0.367,0.367,0.344,0.151,0.348,0.145,0.222,0.341,0.355,0.327,0.241,0.356,0.286,0.331,0.216,0.253,0.0,0.182,0.147,0.291,0.336,0.325,0.298,0.329,0.379,0.3,0.372,0.359,0.274,0.301,0.292,0.252,0.291,0.372,0.293,0.241,0.39,0.277,0.301,0.287,0.4,0.244,0.23,0.247,0.367,0.268,0.287,0.287,0.274,0.335,0.224,0.246,0.177,0.315,0.333,0.157,0.298,0.309,0.267,0.249,0.279,0.285,0.311,0.252,0.274,0.312,0.367,0.32,0.272,0.066,0.274,0.27,0.089,0.312,0.3,0.341,0.32,0.288,0.294,0.256,0.359,0.301,0.258,0.328,0.34,0.271,0.309,0.324,0.385,0.25,0.306,0.293,0.307,0.24,0.322,0.236,0.323,0.263,0.397,0.42,0.387,0.191	0.617,0.345,0.211,0.475,0.537,0.519,0.816,0.5,0.528,0.4,0.607	-0.216
10732	ENSG00000153317.10	ASAP1	92	chr8	-	131136258	131136350	131138201	131138335	131130734	131130921	131140172	131140336	10732	94,77,109,25,117,82,4,28,101,110,79,10,72,59,96,68,58,165,17,113,44,116,10,29,32,57,37,130,128,73,106,127,112,89,167,138,171,92,60,65,103,145,39,76,106,185,16,129,120,24,27,23,92,77,56,16,81,40,7,65,19,19,90,115,143,94,261,237,65,66,39,101,29,50,115,19,58,70,51,79,48,44,114,105,75,140,17,173,34,157,59,96,70,162,62,124,98,48,31,22,43,69,89,116,69,107,82,49	53,54,74,21,55,45,7,23,82,47,39,4,50,29,70,29,45,89,12,54,22,60,3,19,17,30,22,84,61,35,76,89,58,68,106,94,81,43,44,35,67,103,25,44,52,100,10,95,73,15,21,9,60,38,44,13,50,29,7,25,8,7,56,61,85,44,170,138,44,50,27,41,15,26,59,19,43,40,23,44,30,25,62,49,43,87,13,94,28,112,28,57,44,86,47,85,71,46,27,21,28,45,58,60,51,60,75,30	24,97,61,148,15,33,64,59,54,24,62	3,19,2,35,1,23,3,23,26,8,12	209	167	1.21096e-10	7.1175e-10	0.586,0.533,0.541,0.488,0.63,0.593,0.313,0.493,0.496,0.652,0.618,0.666,0.535,0.619,0.523,0.652,0.507,0.597,0.531,0.626,0.615,0.607,0.727,0.549,0.601,0.603,0.573,0.553,0.626,0.625,0.527,0.533,0.607,0.511,0.557,0.54,0.628,0.631,0.521,0.597,0.551,0.529,0.555,0.58,0.62,0.596,0.561,0.52,0.568,0.561,0.507,0.671,0.551,0.618,0.504,0.496,0.564,0.524,0.444,0.675,0.655,0.684,0.562,0.601,0.573,0.631,0.551,0.578,0.541,0.513,0.536,0.663,0.607,0.606,0.609,0.444,0.519,0.583,0.639,0.589,0.561,0.584,0.595,0.631,0.582,0.563,0.511,0.595,0.492,0.528,0.627,0.574,0.56,0.601,0.513,0.538,0.524,0.455,0.478,0.456,0.551,0.551,0.551,0.607,0.519,0.588,0.466,0.566	0.865,0.803,0.961,0.772,0.923,0.534,0.945,0.672,0.624,0.706,0.805	-0.216
43195	ENSG00000058091.12	CDK14	95	chr7	+	90376995	90377090	90419887	90419967	90355880	90356126	90492489	90492584	43195	80,39,66,27,104,66,3,51,94,78,71,5,72,78,124,61,97,217,27,129,33,95,4,18,52,48,48,94,110,91,97,86,86,112,222,104,98,141,41,82,152,206,26,127,110,147,11,94,64,16,55,35,71,203,49,23,112,29,24,53,27,9,68,80,98,52,146,132,41,35,53,79,29,47,141,45,56,34,54,115,60,69,70,74,71,114,25,65,44,74,61,107,61,107,84,77,93,89,36,14,31,39,46,96,80,86,104,70	74,49,55,20,109,58,8,61,77,84,67,3,73,74,103,79,88,244,20,145,49,98,28,23,50,52,41,65,97,101,115,118,88,106,205,124,108,146,54,75,150,198,28,117,114,183,18,113,71,26,59,29,85,214,63,28,116,35,21,65,39,17,75,105,94,58,122,167,42,36,75,60,26,45,163,28,46,44,33,125,60,61,93,98,81,127,35,71,20,69,74,123,68,100,61,87,84,73,40,31,38,37,81,97,110,92,86,61	22,6,7,25,2,7,14,19,7,7,17	1,8,3,16,0,5,5,8,4,2,17	170	155	0.000268707	0.00101512	0.496,0.421,0.522,0.552,0.465,0.509,0.255,0.433,0.527,0.458,0.491,0.603,0.473,0.49,0.523,0.413,0.501,0.448,0.552,0.448,0.38,0.469,0.115,0.416,0.487,0.457,0.516,0.569,0.508,0.451,0.435,0.399,0.471,0.491,0.497,0.433,0.453,0.468,0.409,0.499,0.48,0.487,0.458,0.497,0.468,0.423,0.358,0.431,0.451,0.359,0.459,0.524,0.432,0.464,0.415,0.428,0.468,0.43,0.51,0.426,0.387,0.326,0.453,0.41,0.487,0.45,0.522,0.419,0.471,0.47,0.392,0.546,0.504,0.488,0.441,0.594,0.526,0.413,0.599,0.456,0.477,0.508,0.407,0.408,0.444,0.45,0.394,0.455,0.667,0.494,0.429,0.442,0.45,0.494,0.557,0.447,0.502,0.526,0.451,0.292,0.427,0.49,0.341,0.474,0.399,0.46,0.524,0.511	0.953,0.406,0.68,0.588,1.0,0.561,0.719,0.684,0.615,0.761,0.477	-0.216
27130	ENSG00000115942.4	ORC2	99	chr2	-	201798598	201798697	201800421	201800615	201796061	201796171	201802628	201802689	27130	57,72,105,56,109,75,4,67,126,74,78,10,65,52,63,47,75,128,27,64,49,82,19,62,39,73,33,93,107,78,77,79,93,136,139,162,152,112,63,65,95,73,33,107,49,58,32,99,90,37,32,45,59,70,51,36,72,47,13,37,46,17,62,49,72,65,85,110,75,28,57,73,21,24,84,32,87,61,21,65,38,39,79,63,93,94,43,61,34,65,84,79,80,50,36,107,73,105,36,49,46,49,58,94,72,91,62,41	26,32,37,30,70,34,5,31,56,25,63,5,38,37,44,35,42,58,25,24,31,50,7,33,28,33,13,40,52,44,44,37,37,52,69,62,94,48,25,31,51,66,11,46,34,46,19,49,42,21,15,20,26,44,17,18,35,16,8,35,20,12,31,40,33,30,39,46,49,8,23,41,9,12,37,26,32,22,20,37,25,15,42,26,45,53,14,23,15,42,32,31,33,31,26,64,53,48,18,17,24,20,35,56,43,43,39,30	19,15,49,27,5,35,11,21,38,10,11	4,5,6,3,2,2,3,11,5,2,0	269	174	1.19308e-08	6.24229e-08	0.586,0.593,0.647,0.547,0.502,0.588,0.341,0.583,0.593,0.657,0.445,0.564,0.525,0.476,0.481,0.465,0.536,0.588,0.411,0.633,0.506,0.515,0.637,0.549,0.474,0.589,0.621,0.601,0.571,0.534,0.531,0.58,0.619,0.628,0.566,0.628,0.511,0.601,0.62,0.576,0.546,0.417,0.66,0.601,0.482,0.449,0.521,0.567,0.581,0.533,0.58,0.593,0.595,0.507,0.66,0.564,0.571,0.655,0.512,0.406,0.598,0.478,0.564,0.442,0.585,0.584,0.585,0.607,0.498,0.694,0.616,0.535,0.601,0.564,0.595,0.443,0.637,0.642,0.404,0.532,0.496,0.627,0.549,0.61,0.572,0.534,0.665,0.632,0.595,0.5,0.629,0.622,0.611,0.511,0.472,0.52,0.471,0.586,0.564,0.651,0.554,0.613,0.517,0.521,0.52,0.578,0.507,0.469	0.754,0.66,0.841,0.853,0.618,0.919,0.703,0.553,0.831,0.764,1.0	-0.216
57554	ENSG00000105221.12	AKT2	103	chr19	-	40740951	40741054	40741169	40741257	40736223	40739858	40741796	40742011	57554	172,145,348,169,484,171,40,222,231,430,382,36,342,250,227,274,226,493,137,224,255,292,100,244,387,320,129,433,375,174,253,154,250,617,259,596,154,412,185,335,324,509,157,262,277,164,163,291,271,228,318,451,361,215,208,146,266,316,31,187,118,61,156,282,423,196,398,329,283,246,264,187,113,107,1047,366,298,241,116,212,255,319,683,167,391,378,81,268,154,168,193,379,263,342,695,269,492,340,261,333,154,172,218,216,185,284,284,253	284,197,628,305,782,259,61,344,370,755,677,97,500,377,376,493,423,909,217,367,408,517,140,449,672,548,240,688,596,262,377,237,509,1073,327,896,265,692,268,548,629,807,307,395,514,301,263,427,438,392,572,734,497,354,359,278,409,510,44,287,166,111,297,367,651,333,673,521,477,349,444,313,209,186,1555,591,514,561,217,331,397,501,1032,284,636,650,101,349,256,294,345,602,481,574,1093,443,832,521,422,594,269,281,275,385,346,459,462,408	61,23,40,19,1,20,0,1,17,1,0	24,21,14,17,0,9,2,1,1,0,2	163	178	0.00308187	0.0104742	0.398,0.446,0.377,0.377,0.403,0.419,0.417,0.413,0.405,0.383,0.381,0.288,0.428,0.42,0.397,0.378,0.368,0.372,0.408,0.4,0.406,0.381,0.438,0.372,0.386,0.389,0.37,0.407,0.407,0.42,0.423,0.415,0.349,0.386,0.464,0.421,0.388,0.394,0.43,0.4,0.36,0.408,0.358,0.42,0.37,0.373,0.404,0.427,0.403,0.388,0.378,0.402,0.442,0.399,0.388,0.364,0.415,0.404,0.435,0.416,0.437,0.375,0.365,0.456,0.415,0.391,0.392,0.408,0.393,0.435,0.394,0.395,0.371,0.386,0.424,0.403,0.388,0.319,0.369,0.412,0.412,0.41,0.42,0.391,0.402,0.388,0.467,0.456,0.396,0.384,0.379,0.407,0.374,0.394,0.41,0.399,0.392,0.416,0.403,0.38,0.385,0.401,0.464,0.38,0.369,0.403,0.402,0.404	0.735,0.545,0.757,0.55,1.0,0.708,0.0,0.522,0.949,1.0,0.0	-0.216
50617	ENSG00000138138.9	ATAD1	107	chr10	-	89536077	89536184	89544226	89544427	89530708	89530798	89550066	89550187	50617	269,226,170,153,221,173,30,163,232,198,206,41,206,157,187,185,196,252,155,267,80,59,18,106,158,157,104,197,223,269,192,225,284,352,343,304,274,239,126,195,248,358,338,224,201,345,131,323,57,137,112,141,137,291,187,90,151,14,12,142,78,8,262,169,377,523,283,264,188,126,135,195,77,131,263,104,206,53,70,243,169,179,298,190,286,246,26,320,174,168,201,194,172,385,177,291,232,332,120,110,187,159,122,234,65,198,160,135	152,131,92,99,123,94,16,108,116,132,117,19,121,95,108,89,141,148,95,139,56,19,10,59,83,95,65,113,122,147,92,121,162,190,156,158,150,114,74,111,168,218,192,133,146,216,81,160,23,72,50,78,76,152,109,54,101,9,17,83,65,2,172,95,235,253,159,156,136,71,80,116,40,65,140,68,102,23,40,143,120,111,183,108,164,150,24,182,93,102,84,100,116,235,88,166,126,185,60,55,91,97,63,118,26,101,84,85	60,116,90,145,15,113,84,106,138,67,150	9,27,12,24,14,33,17,30,16,12,10	276	182	1.31006e-14	9.49165e-14	0.539,0.532,0.549,0.505,0.542,0.548,0.553,0.499,0.569,0.497,0.537,0.587,0.529,0.521,0.533,0.578,0.478,0.529,0.518,0.559,0.485,0.672,0.543,0.542,0.557,0.521,0.513,0.535,0.547,0.547,0.579,0.551,0.536,0.55,0.592,0.559,0.546,0.58,0.529,0.537,0.493,0.52,0.537,0.526,0.476,0.513,0.516,0.571,0.62,0.556,0.596,0.544,0.543,0.558,0.531,0.524,0.496,0.506,0.318,0.53,0.442,0.725,0.501,0.54,0.514,0.577,0.54,0.527,0.477,0.539,0.527,0.526,0.559,0.571,0.553,0.502,0.571,0.603,0.536,0.528,0.482,0.515,0.518,0.537,0.535,0.52,0.417,0.537,0.552,0.521,0.612,0.561,0.494,0.519,0.57,0.536,0.548,0.542,0.569,0.569,0.575,0.519,0.561,0.567,0.622,0.564,0.557,0.512	0.815,0.739,0.832,0.799,0.414,0.693,0.765,0.7,0.85,0.786,0.908	-0.216
5444	ENSG00000101782.10	RIOK3	108	chr18	+	21044169	21044277	21044482	21044592	21043930	21044076	21046096	21046240	5444	103,140,101,74,132,81,16,69,120,76,96,8,102,58,135,69,154,168,57,115,63,94,25,50,50,85,45,116,109,133,100,105,141,151,187,145,113,93,125,86,123,130,57,154,102,255,51,163,125,54,52,63,61,122,92,32,119,56,26,89,111,24,111,80,130,127,85,79,128,45,61,81,49,43,150,47,123,91,27,209,69,116,121,65,91,103,45,140,90,48,96,80,118,176,79,75,126,274,69,26,98,67,62,210,113,113,93,110	147,145,153,87,143,120,20,81,160,127,117,17,132,98,133,102,180,190,80,160,114,132,50,67,76,103,85,128,112,178,157,106,172,170,208,149,118,118,139,121,176,185,86,184,105,289,75,199,194,73,62,91,76,159,98,23,139,78,25,79,100,32,144,114,141,184,87,96,133,60,80,119,48,68,165,59,148,81,29,222,86,126,147,65,97,135,43,183,93,56,145,102,133,198,95,107,134,325,116,95,158,76,64,250,111,148,139,96	19,35,33,51,11,29,14,44,39,22,34	16,22,15,24,5,10,14,21,14,11,12	183	185	1.5099e-14	1.09139e-13	0.415,0.494,0.4,0.462,0.483,0.406,0.447,0.463,0.431,0.377,0.453,0.322,0.439,0.374,0.506,0.406,0.464,0.472,0.419,0.421,0.358,0.419,0.336,0.43,0.399,0.455,0.349,0.478,0.496,0.43,0.392,0.5,0.453,0.473,0.476,0.496,0.492,0.443,0.476,0.418,0.414,0.415,0.401,0.458,0.495,0.471,0.407,0.453,0.394,0.428,0.459,0.412,0.448,0.437,0.487,0.584,0.464,0.421,0.513,0.532,0.529,0.431,0.438,0.415,0.482,0.411,0.497,0.454,0.493,0.431,0.435,0.408,0.508,0.39,0.479,0.446,0.457,0.532,0.485,0.488,0.448,0.482,0.454,0.503,0.487,0.435,0.514,0.436,0.495,0.464,0.401,0.442,0.473,0.473,0.457,0.415,0.487,0.46,0.376,0.217,0.385,0.471,0.495,0.459,0.507,0.436,0.403,0.537	0.546,0.617,0.69,0.682,0.69,0.746,0.503,0.679,0.738,0.669,0.741	-0.216
57358	ENSG00000159593.10	NAE1	115	chr16	-	66839814	66839929	66842423	66842516	66836780	66837021	66842891	66842978	57358	195,299,458,242,404,263,54,354,221,350,315,21,362,132,227,243,308,372,404,257,241,230,119,319,455,349,205,390,173,418,381,263,335,367,410,422,301,461,165,314,341,562,288,194,412,385,255,248,266,200,177,195,179,360,271,320,152,419,64,306,315,147,344,167,343,267,395,607,359,173,300,433,144,292,542,191,351,321,131,376,222,204,329,242,552,404,182,420,200,168,437,305,443,347,204,549,302,472,119,212,154,153,343,521,523,325,336,384	67,139,173,68,149,110,24,163,109,141,141,11,126,59,77,91,121,139,147,118,101,125,46,157,183,122,74,132,73,130,135,90,172,107,117,127,112,180,66,134,154,178,123,80,175,163,110,98,112,84,83,79,50,123,97,147,59,129,22,88,107,43,134,49,127,120,176,234,138,59,120,134,49,144,222,54,146,135,42,158,82,104,144,96,179,141,75,146,116,66,187,120,161,120,61,214,134,182,57,75,54,63,114,225,220,128,124,117	7,24,12,21,1,20,17,29,8,8,6	0,17,0,0,0,0,1,0,0,0,0	168	190	1.48326e-13	1.01479e-12	0.767,0.709,0.75,0.801,0.754,0.73,0.718,0.711,0.696,0.737,0.716,0.683,0.765,0.717,0.769,0.751,0.742,0.752,0.757,0.711,0.73,0.675,0.745,0.697,0.738,0.764,0.758,0.77,0.728,0.784,0.761,0.768,0.688,0.795,0.799,0.79,0.752,0.743,0.739,0.726,0.715,0.781,0.726,0.733,0.727,0.728,0.724,0.741,0.729,0.729,0.707,0.736,0.802,0.768,0.76,0.711,0.744,0.786,0.767,0.797,0.769,0.795,0.744,0.794,0.753,0.716,0.717,0.746,0.746,0.768,0.739,0.785,0.769,0.696,0.734,0.8,0.731,0.729,0.779,0.729,0.754,0.689,0.721,0.74,0.777,0.764,0.733,0.765,0.661,0.742,0.725,0.742,0.757,0.766,0.791,0.744,0.718,0.746,0.702,0.762,0.763,0.733,0.773,0.724,0.729,0.742,0.754,0.788	1.0,0.615,1.0,1.0,1.0,1.0,0.951,1.0,1.0,1.0,1.0	-0.216
16123	ENSG00000109680.6	TBC1D19	116	chr4	+	26750032	26750148	26755441	26755512	26744129	26744221	26756494	26756569	16123	37,74,31,63,52,92,10,73,66,19,61,6,32,48,31,52,59,37,41,79,24,31,26,46,68,57,13,36,40,45,35,46,55,50,40,33,23,48,32,36,56,82,58,43,36,52,28,71,44,16,26,38,26,41,78,39,42,30,9,41,43,5,54,38,44,64,30,44,35,18,35,40,8,41,43,35,36,24,16,57,35,22,38,44,48,36,16,64,24,29,36,33,43,54,22,48,48,28,27,22,41,54,21,39,41,36,27,27	22,47,20,32,35,57,4,40,29,15,26,5,20,34,12,30,42,29,32,45,26,31,17,19,47,36,19,23,15,19,34,26,40,29,28,27,24,34,21,30,47,46,37,16,13,28,28,41,34,15,15,23,12,40,48,36,25,19,3,28,20,7,25,33,28,46,18,26,31,17,22,18,7,28,14,20,21,17,11,33,18,18,27,30,44,22,10,30,18,19,32,20,31,50,20,31,26,26,17,29,29,19,15,25,30,17,18,27	10,18,12,42,5,31,17,22,26,16,35	5,14,3,3,1,10,5,7,2,4,2	191	146	1.26792e-08	6.62325e-08	0.562,0.546,0.542,0.601,0.532,0.552,0.656,0.582,0.635,0.492,0.642,0.478,0.55,0.519,0.664,0.57,0.518,0.494,0.495,0.573,0.414,0.433,0.539,0.649,0.525,0.548,0.343,0.545,0.671,0.644,0.44,0.575,0.512,0.569,0.522,0.483,0.423,0.519,0.538,0.478,0.477,0.577,0.545,0.673,0.679,0.587,0.433,0.57,0.497,0.449,0.57,0.558,0.624,0.439,0.554,0.453,0.562,0.547,0.696,0.528,0.622,0.353,0.623,0.468,0.546,0.515,0.56,0.564,0.463,0.447,0.549,0.629,0.466,0.528,0.701,0.572,0.567,0.519,0.526,0.569,0.598,0.483,0.518,0.529,0.455,0.556,0.55,0.62,0.505,0.538,0.462,0.558,0.515,0.452,0.457,0.542,0.585,0.452,0.548,0.367,0.519,0.685,0.517,0.544,0.511,0.618,0.534,0.433	0.605,0.496,0.754,0.915,0.793,0.703,0.722,0.706,0.909,0.754,0.93	-0.216
43337	ENSG00000007341.14	ST7L	116	chr1	-	113140592	113140708	113143415	113143470	113126593	113126748	113153462	113153625	43337	15,24,24,14,32,19,1,8,14,15,23,0,12,16,19,23,19,38,13,29,11,14,3,15,21,12,16,27,23,17,33,37,40,40,32,28,39,33,22,28,35,51,32,15,23,37,10,32,33,7,10,38,29,22,15,14,21,7,4,22,29,8,21,14,33,39,16,35,18,11,12,12,3,16,29,9,27,30,11,36,13,22,39,19,21,40,1,26,27,18,23,22,18,15,24,36,22,39,6,9,15,5,25,18,16,22,26,22	5,30,21,22,27,17,3,8,21,9,20,1,17,11,16,15,15,38,17,18,10,25,5,17,16,7,10,15,19,13,15,22,30,14,38,25,37,21,20,18,31,58,20,18,29,18,9,26,31,8,13,17,7,12,5,13,15,19,3,25,16,8,26,10,24,35,11,20,22,18,20,13,4,16,39,11,21,31,9,42,10,20,38,18,22,27,3,29,12,7,26,17,25,8,10,44,14,37,7,9,13,9,16,20,15,17,17,11	17,18,16,18,4,13,5,11,6,3,14	1,11,2,1,0,5,2,1,7,2,4	130	191	9.36695e-09	4.93612e-08	0.815,0.54,0.627,0.483,0.635,0.622,0.329,0.595,0.495,0.71,0.628,0.0,0.509,0.681,0.636,0.693,0.65,0.595,0.529,0.703,0.618,0.451,0.469,0.565,0.659,0.716,0.702,0.726,0.64,0.658,0.764,0.712,0.662,0.808,0.553,0.622,0.608,0.698,0.618,0.696,0.624,0.564,0.702,0.55,0.538,0.751,0.62,0.644,0.61,0.562,0.531,0.767,0.859,0.729,0.815,0.613,0.673,0.351,0.662,0.564,0.727,0.595,0.543,0.673,0.669,0.621,0.681,0.72,0.546,0.473,0.469,0.576,0.524,0.595,0.522,0.546,0.654,0.587,0.642,0.557,0.656,0.618,0.601,0.608,0.584,0.685,0.329,0.568,0.768,0.791,0.565,0.655,0.514,0.734,0.779,0.546,0.698,0.608,0.557,0.595,0.629,0.449,0.697,0.569,0.61,0.655,0.692,0.746	0.962,0.706,0.922,0.964,1.0,0.793,0.786,0.942,0.557,0.688,0.837	-0.216
50915	ENSG00000163322.9	FAM175A	120	chr4	-	84390184	84390304	84391355	84391549	84388606	84388691	84393374	84393441	50915	26,47,22,54,42,50,14,31,29,27,27,4,25,50,26,23,51,58,23,33,20,23,13,22,38,26,24,25,29,44,42,35,27,46,51,70,93,46,31,34,47,87,39,41,33,34,17,22,35,28,15,35,35,49,25,15,34,22,19,14,31,20,22,63,37,25,28,89,32,9,27,19,3,29,39,23,47,22,12,31,13,28,22,36,51,23,19,28,13,50,61,32,52,39,12,44,24,44,24,13,25,18,29,45,31,37,21,20	13,47,19,43,27,32,5,40,25,21,20,6,27,18,20,16,34,45,15,20,19,15,7,19,16,33,9,26,44,25,30,39,37,45,25,46,49,30,27,24,43,54,26,30,23,24,13,10,29,27,11,27,10,33,15,12,27,14,20,10,21,4,31,33,20,30,31,56,19,10,19,25,7,20,30,6,26,18,7,29,12,27,13,33,35,24,14,19,20,35,30,33,43,30,35,44,30,35,7,11,21,17,16,40,28,33,21,24	7,7,21,24,3,7,13,9,14,1,13	1,7,3,21,0,2,0,6,2,1,4	269	195	0.000279566	0.00105478	0.592,0.42,0.456,0.477,0.53,0.531,0.67,0.36,0.457,0.482,0.495,0.326,0.402,0.668,0.485,0.51,0.521,0.483,0.526,0.545,0.433,0.526,0.574,0.456,0.633,0.364,0.659,0.411,0.323,0.561,0.504,0.394,0.346,0.426,0.597,0.525,0.579,0.526,0.454,0.507,0.442,0.539,0.521,0.498,0.51,0.507,0.487,0.615,0.467,0.429,0.497,0.484,0.717,0.518,0.547,0.475,0.477,0.533,0.408,0.504,0.517,0.784,0.34,0.581,0.573,0.377,0.396,0.535,0.55,0.395,0.507,0.355,0.237,0.512,0.485,0.735,0.567,0.47,0.554,0.437,0.44,0.429,0.551,0.442,0.514,0.41,0.496,0.517,0.32,0.509,0.596,0.413,0.467,0.485,0.199,0.42,0.367,0.477,0.713,0.461,0.463,0.434,0.568,0.449,0.445,0.448,0.42,0.377	0.835,0.42,0.835,0.453,1.0,0.717,1.0,0.521,0.835,0.42,0.702	-0.216
17378	ENSG00000107669.13	ATE1	121	chr10	-	123549683	123549804	123596232	123596332	123499938	123503373	123600596	123600778	17378	43,24,14,17,34,20,4,21,31,13,30,2,18,22,20,20,30,29,9,22,18,30,4,4,8,11,7,26,28,30,16,25,31,27,48,32,69,24,36,22,34,25,42,21,27,44,9,24,25,17,11,8,20,23,26,10,28,11,0,21,9,5,63,41,43,36,18,39,21,9,15,30,6,17,35,3,25,22,9,29,39,21,50,37,19,29,13,28,15,24,30,14,17,40,22,34,37,32,20,8,24,12,17,33,26,21,27,15	86,50,31,23,50,35,5,23,46,23,34,4,39,44,22,25,36,45,24,48,40,55,9,12,25,26,33,37,67,51,42,56,59,46,88,50,87,36,35,34,59,59,64,42,37,71,17,59,55,37,21,14,24,46,27,17,41,18,4,32,18,11,100,65,112,87,48,56,37,15,23,37,14,27,42,11,36,25,14,65,35,33,71,63,36,48,14,79,43,46,44,42,31,86,32,60,42,51,16,11,44,49,34,53,39,41,31,26	3,6,10,10,0,6,6,13,6,1,7	2,7,0,7,1,1,3,4,2,2,10	175	196	0.000142296	0.000551799	0.359,0.35,0.336,0.453,0.432,0.39,0.473,0.506,0.43,0.388,0.497,0.359,0.341,0.359,0.505,0.473,0.483,0.419,0.296,0.339,0.335,0.379,0.332,0.272,0.264,0.322,0.192,0.44,0.319,0.397,0.299,0.333,0.37,0.397,0.379,0.418,0.47,0.427,0.535,0.42,0.392,0.322,0.424,0.359,0.45,0.41,0.372,0.313,0.337,0.34,0.37,0.39,0.483,0.359,0.519,0.397,0.433,0.406,0.0,0.424,0.359,0.337,0.414,0.414,0.301,0.317,0.296,0.438,0.389,0.402,0.422,0.476,0.324,0.414,0.483,0.234,0.437,0.496,0.419,0.333,0.555,0.416,0.441,0.397,0.372,0.404,0.51,0.284,0.281,0.369,0.433,0.272,0.38,0.343,0.435,0.388,0.497,0.413,0.583,0.449,0.379,0.215,0.359,0.411,0.427,0.365,0.494,0.393	0.627,0.49,1.0,0.615,0.0,0.87,0.691,0.784,0.771,0.359,0.439	-0.216
31915	ENSG00000072736.14	NFATC3	127	chr16	+	68217142	68217269	68224670	68225678	68215377	68215433	68248231	68248335	31915	57,51,46,17,78,57,9,20,44,57,40,10,50,32,76,52,59,75,32,58,41,62,19,31,46,41,25,122,46,57,35,44,46,57,138,89,80,54,35,34,73,56,31,21,53,74,34,36,81,15,27,14,25,41,26,19,48,23,13,44,27,15,94,45,90,99,49,89,65,21,23,52,25,27,49,15,43,34,23,51,43,32,54,39,67,66,4,98,23,62,20,63,54,75,49,98,66,45,16,28,27,32,47,53,45,24,49,28	601,493,846,346,890,868,115,527,512,682,755,100,602,582,801,589,710,769,452,865,565,767,279,491,517,649,315,1308,623,594,516,517,590,661,966,826,922,703,510,420,722,832,375,259,698,819,356,399,853,328,220,194,437,565,446,160,543,308,126,569,383,135,903,498,1221,1043,638,1387,907,379,386,748,224,523,654,160,672,605,372,560,442,459,599,682,615,843,146,943,418,646,397,811,719,976,658,1181,803,409,241,274,455,504,524,620,595,510,459,554	10,24,5,31,8,28,15,24,29,8,37	66,143,73,140,36,90,89,94,94,58,123	202	1083	8.85958e-14	6.12923e-13	0.337,0.357,0.226,0.208,0.32,0.26,0.296,0.169,0.315,0.309,0.221,0.349,0.308,0.228,0.337,0.321,0.308,0.343,0.275,0.264,0.28,0.302,0.267,0.253,0.323,0.253,0.298,0.333,0.284,0.34,0.267,0.313,0.295,0.316,0.434,0.366,0.317,0.292,0.269,0.303,0.352,0.265,0.307,0.303,0.289,0.326,0.339,0.326,0.337,0.197,0.397,0.279,0.235,0.28,0.238,0.389,0.322,0.286,0.356,0.293,0.274,0.373,0.358,0.326,0.283,0.337,0.292,0.256,0.278,0.229,0.242,0.272,0.374,0.217,0.287,0.335,0.255,0.232,0.249,0.328,0.343,0.272,0.326,0.235,0.369,0.296,0.128,0.358,0.228,0.34,0.213,0.294,0.287,0.292,0.285,0.308,0.306,0.371,0.263,0.354,0.241,0.254,0.325,0.314,0.289,0.201,0.364,0.213	0.448,0.474,0.269,0.543,0.544,0.625,0.475,0.578,0.623,0.425,0.617	-0.216
36192	ENSG00000048707.9	VPS13D	141	chr1	+	12393282	12393423	12395761	12395884	12389885	12389975	12401836	12401942	36192	49,27,36,17,33,13,2,5,33,23,54,4,15,16,50,16,15,34,7,21,11,35,3,9,2,14,6,74,49,23,30,33,38,43,53,53,26,41,29,13,46,14,6,21,17,45,3,34,41,1,2,3,20,36,28,5,42,12,4,20,5,2,66,24,37,28,45,66,28,3,12,29,12,16,27,2,27,11,4,39,16,10,68,28,24,38,1,68,23,11,7,42,29,51,17,32,35,15,29,16,21,27,10,25,31,24,29,23	22,10,5,8,15,9,1,3,17,14,19,2,5,1,19,7,7,15,0,8,7,12,0,3,1,9,2,24,17,11,7,10,13,9,27,27,18,7,6,7,25,17,1,9,6,24,1,10,11,3,3,1,7,7,3,3,13,6,0,18,0,2,21,10,19,18,12,19,10,3,5,9,4,10,16,3,8,7,4,13,7,11,24,14,11,11,2,25,8,3,8,16,17,10,7,10,12,11,7,2,7,12,8,15,17,6,15,7	9,29,28,21,5,28,8,16,10,12,17	0,21,3,0,0,0,2,2,0,2,1	216	198	1.85863e-08	9.59457e-08	0.671,0.712,0.868,0.661,0.669,0.57,0.647,0.604,0.64,0.601,0.723,0.647,0.733,0.936,0.707,0.677,0.663,0.675,1.0,0.706,0.59,0.728,1.0,0.733,0.647,0.588,0.733,0.739,0.725,0.657,0.797,0.752,0.728,0.814,0.643,0.643,0.57,0.843,0.816,0.63,0.628,0.43,0.846,0.681,0.722,0.632,0.733,0.757,0.774,0.234,0.379,0.733,0.724,0.825,0.895,0.604,0.748,0.647,1.0,0.505,1.0,0.478,0.742,0.688,0.641,0.588,0.775,0.761,0.72,0.478,0.688,0.747,0.733,0.595,0.607,0.379,0.756,0.59,0.478,0.733,0.677,0.455,0.722,0.647,0.667,0.76,0.314,0.714,0.725,0.771,0.445,0.706,0.61,0.824,0.69,0.746,0.728,0.556,0.792,0.88,0.733,0.673,0.534,0.604,0.626,0.786,0.639,0.751	1.0,0.559,0.895,1.0,1.0,1.0,0.786,0.88,1.0,0.846,0.94	-0.216
29597	ENSG00000005156.7	LIG3	144	chr17	+	33313006	33313150	33316484	33316682	33310020	33310571	33317981	33318133	29597	46,31,52,26,55,30,3,13,60,52,88,5,80,31,57,28,52,124,22,73,44,60,21,31,40,55,28,77,66,85,64,45,48,71,98,101,100,92,40,38,93,115,53,56,66,83,33,73,31,37,36,55,36,46,43,26,30,26,9,26,20,19,89,62,128,41,79,115,43,28,28,48,26,37,78,47,68,51,18,53,34,32,60,61,68,84,23,122,28,49,48,60,55,72,46,81,50,71,67,22,39,16,52,72,59,61,73,30	71,54,119,52,95,46,11,20,117,86,109,10,118,50,107,48,84,208,47,114,69,95,51,74,80,92,26,100,149,132,104,88,79,95,112,127,160,159,74,77,130,192,85,110,109,104,53,128,101,65,82,71,93,111,58,42,59,37,15,58,30,26,156,75,200,74,102,225,82,56,50,81,38,51,130,67,81,93,33,81,55,57,101,73,109,133,37,209,55,93,86,99,82,123,90,91,80,123,89,38,74,27,99,114,82,76,119,95	19,8,14,6,3,11,6,5,10,2,8	4,5,4,6,2,7,5,9,14,1,5	219	273	5.06644e-06	2.22486e-05	0.447,0.417,0.353,0.384,0.419,0.448,0.254,0.448,0.39,0.43,0.502,0.384,0.458,0.436,0.399,0.421,0.436,0.426,0.368,0.444,0.443,0.441,0.339,0.343,0.384,0.427,0.573,0.49,0.356,0.445,0.434,0.389,0.431,0.482,0.522,0.498,0.438,0.419,0.403,0.381,0.471,0.427,0.437,0.388,0.43,0.499,0.437,0.416,0.277,0.415,0.354,0.491,0.325,0.341,0.48,0.436,0.388,0.467,0.428,0.358,0.454,0.477,0.416,0.508,0.444,0.409,0.491,0.389,0.395,0.384,0.411,0.425,0.46,0.475,0.428,0.467,0.511,0.406,0.405,0.449,0.435,0.412,0.425,0.51,0.437,0.441,0.437,0.421,0.388,0.396,0.41,0.43,0.455,0.422,0.389,0.526,0.438,0.418,0.484,0.419,0.396,0.425,0.396,0.441,0.473,0.5,0.433,0.282	0.856,0.666,0.814,0.555,0.652,0.662,0.599,0.409,0.471,0.714,0.666	-0.216
8651	ENSG00000125107.12	CNOT1	144	chr16	-	58590750	58590894	58592376	58592578	58589687	58589812	58594115	58594266	8651	170,100,116,41,186,90,9,16,98,98,150,5,126,95,131,92,114,190,36,176,64,166,12,26,32,70,44,254,134,119,169,148,118,181,168,225,199,130,74,57,189,123,59,64,129,210,24,118,195,40,42,27,99,96,49,18,151,26,26,89,14,14,201,76,285,160,116,235,76,33,44,110,38,37,123,19,94,48,32,195,56,77,173,107,103,241,14,258,83,89,59,86,130,234,100,267,142,123,40,17,100,86,104,173,98,85,110,77	107,63,76,31,120,93,7,15,71,57,92,6,95,32,116,57,85,132,10,127,60,100,8,17,12,56,33,166,97,95,118,90,64,94,145,153,142,82,50,56,128,94,31,67,89,127,21,62,149,27,24,20,72,87,37,20,101,22,13,59,9,9,150,81,170,131,98,199,59,28,52,84,17,28,88,7,70,36,33,110,51,54,111,66,77,141,23,160,46,85,41,71,92,155,85,192,109,88,26,13,62,59,92,125,70,66,88,55	10,42,21,42,6,14,22,31,10,21,28	2,16,3,18,1,14,0,7,3,2,20	277	219	3.54089e-06	1.57507e-05	0.557,0.557,0.547,0.511,0.551,0.433,0.504,0.458,0.522,0.576,0.563,0.397,0.512,0.701,0.472,0.561,0.515,0.532,0.74,0.523,0.458,0.568,0.543,0.547,0.678,0.497,0.513,0.547,0.522,0.498,0.531,0.565,0.593,0.604,0.478,0.538,0.526,0.556,0.539,0.446,0.539,0.508,0.601,0.43,0.534,0.567,0.475,0.601,0.509,0.539,0.58,0.516,0.521,0.466,0.511,0.416,0.542,0.483,0.613,0.544,0.552,0.552,0.514,0.426,0.57,0.491,0.483,0.483,0.505,0.482,0.401,0.509,0.639,0.511,0.525,0.682,0.515,0.513,0.434,0.584,0.465,0.53,0.552,0.562,0.514,0.575,0.325,0.56,0.588,0.453,0.532,0.489,0.528,0.544,0.482,0.524,0.507,0.525,0.549,0.508,0.56,0.535,0.472,0.522,0.525,0.505,0.497,0.525	0.798,0.675,0.847,0.648,0.826,0.442,1.0,0.778,0.725,0.892,0.525	-0.216
17286	ENSG00000113761.7	ZNF346	145	chr5	+	176471389	176471534	176477703	176477937	176468778	176468871	176489058	176489152	17286	68,41,81,59,106,62,9,53,101,83,96,9,88,60,86,64,78,115,67,59,73,71,25,47,70,69,33,94,128,104,70,57,105,104,101,121,58,123,53,70,107,153,91,73,76,86,53,125,89,88,47,71,59,79,59,43,43,59,18,60,81,27,67,47,101,135,83,120,65,48,58,88,40,51,134,67,109,98,23,80,65,41,75,66,86,121,20,72,62,32,96,70,102,102,82,123,97,124,112,49,38,30,67,105,82,76,100,76	64,46,139,46,104,78,16,62,122,91,103,12,115,64,105,76,58,143,94,55,78,89,33,45,74,88,39,116,126,116,43,58,84,102,119,124,67,98,47,68,93,195,128,91,116,100,69,173,137,100,61,75,63,131,48,87,41,73,28,58,54,35,82,70,132,162,115,141,88,63,45,107,58,82,142,81,117,138,49,97,79,67,114,74,122,87,23,88,81,34,130,82,128,150,91,181,103,111,125,46,57,51,104,128,93,76,101,80	21,45,12,31,8,13,25,25,12,10,35	6,37,5,9,6,5,15,6,0,13,13	220	309	1.74164e-09	9.60267e-09	0.599,0.556,0.45,0.643,0.589,0.528,0.441,0.546,0.538,0.562,0.567,0.513,0.518,0.568,0.535,0.542,0.654,0.53,0.5,0.601,0.568,0.528,0.516,0.595,0.571,0.524,0.543,0.532,0.588,0.557,0.696,0.58,0.637,0.589,0.544,0.578,0.549,0.638,0.613,0.591,0.618,0.524,0.5,0.53,0.479,0.547,0.519,0.504,0.477,0.553,0.52,0.571,0.568,0.459,0.633,0.41,0.596,0.532,0.474,0.592,0.678,0.52,0.534,0.485,0.518,0.539,0.503,0.544,0.509,0.517,0.644,0.536,0.492,0.466,0.57,0.537,0.567,0.499,0.397,0.537,0.536,0.462,0.48,0.556,0.498,0.661,0.55,0.535,0.518,0.569,0.509,0.545,0.528,0.489,0.559,0.488,0.569,0.611,0.557,0.599,0.484,0.452,0.475,0.535,0.553,0.584,0.582,0.572	0.831,0.631,0.771,0.829,0.652,0.785,0.701,0.854,1.0,0.519,0.791	-0.216
33642	ENSG00000128739.16	SNRPN	151	chr15	+	25213078	25213229	25221451	25221563	25207260	25207356	25222023	25222176	33642	1998,1443,2463,1695,1720,746,413,1754,1644,2317,2077,507,2475,3108,2162,1563,2045,2701,2584,1608,1731,2195,1084,1705,1939,2304,588,1766,2817,2359,1448,2257,2042,1901,1860,2125,2584,3218,1852,3210,2007,4646,1176,2119,2402,2274,1461,1734,208,2810,1849,2603,1449,2619,3008,1171,1807,1401,290,1030,1752,882,4024,1686,1742,3192,2165,3048,1478,1354,1578,1300,976,1363,2562,892,1949,2437,731,2378,4199,1535,2903,2494,3056,1912,1261,1675,1477,675,3894,1679,2310,2062,2343,2202,2216,2946,557,1829,744,1591,984,2123,3246,2706,2449,1822	1078,899,1440,1120,1051,618,244,1347,824,1276,1254,370,1632,2036,1309,938,1251,1363,1858,959,1042,1222,750,1147,1479,1443,332,1013,1548,1262,833,1452,1227,1020,1020,1362,1453,2013,1195,1861,1085,2479,632,1060,1431,1441,954,1202,107,1676,1097,1526,815,1481,2143,898,1101,1034,167,641,1147,546,2260,746,934,1785,1207,1612,840,924,1014,782,570,1078,1443,633,1226,1728,417,1244,2560,857,1578,1612,1912,1084,740,960,920,504,2528,1089,1425,1171,1423,1236,1236,1673,331,1269,438,907,540,1300,2183,1733,1477,1118	127,67,60,59,20,104,115,77,53,36,120	37,28,21,12,0,23,18,17,21,3,23	226	187	8.88178e-16	6.82138e-15	0.605,0.57,0.586,0.556,0.575,0.5,0.583,0.519,0.623,0.6,0.578,0.531,0.557,0.558,0.577,0.58,0.575,0.621,0.535,0.581,0.579,0.598,0.545,0.552,0.52,0.569,0.594,0.591,0.601,0.607,0.59,0.563,0.579,0.607,0.601,0.564,0.595,0.569,0.562,0.588,0.605,0.608,0.606,0.623,0.581,0.566,0.559,0.544,0.617,0.581,0.582,0.585,0.595,0.594,0.537,0.519,0.576,0.529,0.59,0.571,0.558,0.572,0.596,0.652,0.607,0.597,0.597,0.61,0.593,0.548,0.563,0.579,0.586,0.511,0.595,0.538,0.568,0.539,0.592,0.613,0.576,0.597,0.604,0.561,0.569,0.593,0.585,0.591,0.571,0.526,0.56,0.561,0.573,0.593,0.577,0.596,0.597,0.593,0.582,0.544,0.584,0.592,0.601,0.575,0.552,0.564,0.578,0.574	0.74,0.664,0.703,0.803,1.0,0.789,0.841,0.789,0.676,0.909,0.812	-0.216
36570	ENSG00000158435.3	CNOT11	153	chr2	+	101879000	101879153	101881306	101881509	101874252	101874417	101883138	101883341	36570	132,179,235,194,226,175,41,113,146,192,213,23,154,181,209,172,191,248,90,256,151,202,65,99,142,213,109,313,180,183,150,187,288,211,238,239,318,259,179,179,231,299,100,128,156,137,113,138,220,73,76,70,158,195,149,131,157,84,100,146,154,44,231,185,153,124,149,259,170,104,138,241,69,125,254,163,211,207,62,189,98,133,181,205,222,238,94,246,120,180,169,130,182,258,115,221,214,155,105,86,131,110,158,134,234,224,166,151	273,312,372,306,411,272,52,245,292,348,308,42,306,283,298,280,352,438,178,502,290,333,129,237,355,332,191,505,355,341,217,320,467,395,473,376,599,424,351,319,370,520,198,276,367,298,173,308,363,160,139,167,281,410,266,222,259,210,152,246,224,92,363,313,311,250,270,448,293,181,240,395,147,251,432,258,324,334,144,296,212,251,317,366,404,410,126,310,206,287,340,304,318,410,278,409,366,240,206,171,233,190,264,203,393,416,308,284	24,26,9,26,4,17,15,17,4,6,19	12,31,6,19,5,13,4,14,2,4,28	228	278	1.18257e-07	5.81135e-07	0.371,0.412,0.435,0.436,0.401,0.44,0.49,0.36,0.379,0.402,0.457,0.4,0.38,0.438,0.461,0.428,0.398,0.408,0.381,0.383,0.388,0.425,0.381,0.337,0.328,0.439,0.41,0.43,0.382,0.396,0.457,0.416,0.429,0.394,0.38,0.437,0.393,0.427,0.383,0.406,0.432,0.412,0.381,0.361,0.341,0.359,0.443,0.353,0.425,0.357,0.4,0.338,0.407,0.367,0.406,0.418,0.425,0.328,0.445,0.42,0.456,0.368,0.437,0.419,0.375,0.377,0.402,0.413,0.414,0.412,0.412,0.427,0.364,0.378,0.418,0.435,0.443,0.43,0.344,0.438,0.36,0.392,0.41,0.406,0.401,0.414,0.476,0.492,0.415,0.433,0.377,0.343,0.411,0.434,0.335,0.397,0.416,0.441,0.383,0.38,0.407,0.414,0.422,0.446,0.421,0.396,0.397,0.393	0.709,0.506,0.647,0.625,0.494,0.615,0.821,0.597,0.709,0.647,0.453	-0.216
13727	ENSG00000102699.5	PARP4	196	chr13	-	25029154	25029350	25030478	25030616	25027724	25027792	25033181	25033260	13727	96,102,101,86,134,90,14,69,65,59,71,6,83,95,116,150,108,151,36,136,75,110,13,25,60,104,54,74,96,53,88,170,101,76,144,227,53,135,135,52,196,150,46,85,84,130,34,39,158,23,21,15,55,105,90,22,122,45,9,82,39,14,89,86,185,191,137,196,48,23,76,60,23,34,108,32,104,83,31,167,44,88,115,80,122,160,29,111,60,190,72,57,111,83,117,71,136,93,22,43,55,50,41,114,99,181,123,85	145,151,160,107,213,126,29,111,110,95,163,21,132,142,193,250,188,341,71,230,146,184,37,61,79,187,104,113,193,82,122,266,176,105,252,281,105,229,247,111,243,218,58,117,141,265,67,97,234,59,44,29,96,190,136,35,217,83,15,94,42,26,188,117,367,415,221,285,62,50,129,73,32,59,127,60,181,143,57,285,66,180,179,152,210,281,53,185,65,359,143,113,180,184,169,150,241,140,43,75,89,101,68,237,160,265,155,166	26,36,7,82,7,40,17,37,38,18,34	9,33,7,52,15,32,11,18,17,13,16	213	271	1.43946e-11	8.91043e-11	0.457,0.462,0.445,0.506,0.445,0.476,0.381,0.442,0.429,0.441,0.357,0.267,0.444,0.46,0.433,0.433,0.422,0.36,0.392,0.429,0.395,0.432,0.309,0.343,0.491,0.414,0.398,0.455,0.388,0.451,0.479,0.448,0.422,0.479,0.421,0.507,0.391,0.429,0.41,0.373,0.506,0.467,0.502,0.48,0.431,0.384,0.392,0.338,0.462,0.332,0.378,0.397,0.422,0.413,0.457,0.444,0.417,0.408,0.433,0.526,0.542,0.407,0.376,0.483,0.391,0.369,0.441,0.467,0.496,0.369,0.428,0.511,0.478,0.423,0.52,0.404,0.422,0.425,0.409,0.427,0.459,0.383,0.45,0.401,0.425,0.42,0.41,0.433,0.54,0.402,0.39,0.391,0.44,0.365,0.468,0.376,0.418,0.458,0.394,0.422,0.44,0.386,0.434,0.38,0.44,0.465,0.502,0.394	0.786,0.581,0.56,0.667,0.373,0.614,0.663,0.723,0.74,0.638,0.73	-0.216
26620	ENSG00000136504.7	KAT7	240	chr17	+	47875680	47875920	47888837	47888936	47874111	47874288	47893164	47893275	26620	182,111,241,108,297,99,19,50,202,161,284,27,215,86,235,97,151,287,88,139,113,276,44,139,121,176,121,312,266,171,218,153,198,270,328,325,206,265,145,85,218,353,127,132,167,207,59,353,255,153,129,102,144,185,66,53,153,98,28,137,30,37,251,151,357,226,245,380,218,92,108,171,69,102,264,64,204,167,87,223,150,128,273,216,198,279,33,326,136,104,114,220,230,281,183,311,231,182,155,63,172,115,165,317,183,169,244,126	92,71,100,78,127,39,5,31,61,68,116,11,93,51,84,46,72,130,43,65,63,112,29,78,56,88,75,138,110,101,118,77,58,146,134,150,96,129,60,52,115,169,62,89,108,98,32,147,106,77,67,50,76,102,48,27,74,54,10,70,22,12,137,87,156,128,113,196,93,58,49,87,27,52,170,35,112,101,40,78,86,61,133,103,102,125,24,132,55,54,77,105,97,139,93,134,103,96,62,21,85,52,88,143,93,107,91,83	24,27,33,18,11,30,25,33,17,19,30	6,10,7,4,0,8,1,12,4,3,4	315	174	4.72968e-07	2.23521e-06	0.522,0.463,0.571,0.433,0.564,0.584,0.677,0.471,0.647,0.567,0.575,0.576,0.561,0.482,0.607,0.538,0.537,0.549,0.531,0.542,0.498,0.576,0.456,0.496,0.544,0.525,0.471,0.555,0.572,0.483,0.505,0.523,0.653,0.505,0.575,0.545,0.542,0.532,0.572,0.474,0.512,0.536,0.531,0.45,0.461,0.538,0.505,0.57,0.571,0.523,0.515,0.53,0.511,0.5,0.432,0.52,0.533,0.501,0.607,0.519,0.43,0.63,0.503,0.489,0.558,0.494,0.545,0.517,0.564,0.467,0.549,0.521,0.585,0.52,0.462,0.503,0.502,0.477,0.546,0.612,0.491,0.537,0.531,0.537,0.517,0.552,0.432,0.577,0.577,0.515,0.45,0.536,0.567,0.528,0.521,0.562,0.553,0.512,0.58,0.624,0.528,0.55,0.509,0.55,0.521,0.466,0.597,0.456	0.688,0.599,0.723,0.713,1.0,0.674,0.932,0.603,0.701,0.778,0.806	-0.216
55776	ENSG00000136603.9	SKIL	1731	chr3	+	170077486	170079217	170099031	170099129	170075513	170075551	170102320	170102553	55776	496,1004,370,314,524,509,67,276,720,397,717,59,454,288,231,380,380,733,183,560,336,490,99,144,225,303,325,1154,548,649,567,520,495,349,771,764,1226,418,507,439,893,665,468,509,416,513,169,431,623,136,188,103,275,263,245,109,513,106,80,319,155,256,894,371,721,334,303,920,389,198,180,591,89,197,356,72,263,283,121,467,207,383,768,462,449,435,196,788,375,265,365,434,319,344,394,655,575,598,134,75,520,315,171,309,394,169,245,161	34,81,36,23,42,51,4,19,52,39,57,4,39,20,25,30,31,53,23,50,26,37,10,18,16,23,48,114,50,51,32,45,57,32,51,60,86,33,43,28,68,25,37,37,41,74,21,53,53,12,14,19,14,24,24,12,50,17,8,20,10,22,61,21,61,18,19,79,40,11,14,64,7,22,34,3,39,25,16,40,13,33,60,42,29,36,15,80,31,35,35,33,34,26,29,54,44,51,9,7,64,73,24,35,31,8,22,10	50,287,199,330,43,248,169,303,213,203,215	1,12,19,19,1,6,8,13,6,0,5	1806	173	3.83686e-08	1.94812e-07	0.583,0.543,0.496,0.567,0.544,0.489,0.616,0.582,0.57,0.494,0.546,0.586,0.527,0.58,0.47,0.548,0.54,0.57,0.433,0.518,0.553,0.559,0.487,0.434,0.574,0.558,0.393,0.492,0.512,0.549,0.629,0.525,0.454,0.511,0.592,0.549,0.577,0.548,0.53,0.6,0.557,0.718,0.548,0.569,0.493,0.399,0.435,0.438,0.53,0.521,0.563,0.342,0.653,0.512,0.494,0.465,0.496,0.374,0.489,0.604,0.598,0.527,0.584,0.629,0.531,0.64,0.604,0.527,0.482,0.633,0.552,0.469,0.549,0.462,0.501,0.697,0.392,0.52,0.42,0.528,0.604,0.526,0.551,0.513,0.597,0.536,0.556,0.485,0.537,0.42,0.5,0.557,0.473,0.559,0.565,0.537,0.556,0.529,0.588,0.506,0.438,0.292,0.406,0.458,0.549,0.669,0.516,0.607	0.827,0.696,0.501,0.625,0.805,0.798,0.669,0.691,0.773,1.0,0.805	-0.216
18425	ENSG00000173230.11	GOLGB1	1912	chr3	-	121409516	121411428	121421327	121421442	121400533	121400712	121433707	121433823	18425	14,3,11,6,15,5,0,0,6,7,12,2,7,3,5,5,9,20,3,8,5,10,0,3,2,4,7,40,12,7,15,27,14,17,15,36,14,14,4,6,27,3,2,10,5,23,0,10,12,1,3,4,2,11,8,2,11,6,1,4,0,4,20,15,10,8,15,49,8,6,15,14,2,4,3,2,10,10,3,13,8,11,22,13,10,8,2,30,19,3,2,8,16,9,5,13,11,8,7,5,5,13,3,13,9,4,15,5	1534,835,1738,986,2601,1707,168,1265,1239,1143,2073,232,811,808,750,1396,1330,1223,510,1484,1069,1735,323,1173,623,1641,969,4283,1720,996,1703,2696,1759,1568,2140,3318,1546,1535,1252,1027,1989,1514,543,1312,1712,2236,443,1304,2340,339,331,363,679,899,1751,638,983,1589,244,1649,445,451,2101,1843,1946,1481,1944,3627,1604,730,1777,2306,542,1450,1215,396,1660,1433,672,1003,1593,1137,2167,1548,1611,1835,356,2554,1611,1222,653,1887,1897,1791,1072,1978,2205,897,414,926,1264,1545,1202,1692,1999,1496,2293,935	2,37,26,31,4,27,14,30,43,16,8	247,1471,715,1062,57,648,250,991,1064,277,254	190	1987	0	0	0.087,0.036,0.062,0.06,0.057,0.03,0.0,0.0,0.048,0.06,0.057,0.083,0.083,0.037,0.065,0.036,0.066,0.146,0.058,0.053,0.047,0.057,0.0,0.026,0.032,0.025,0.07,0.089,0.068,0.068,0.084,0.095,0.077,0.102,0.068,0.102,0.087,0.087,0.032,0.058,0.124,0.02,0.037,0.074,0.03,0.097,0.0,0.074,0.051,0.03,0.087,0.103,0.03,0.113,0.046,0.032,0.105,0.038,0.041,0.025,0.0,0.085,0.091,0.078,0.051,0.053,0.075,0.124,0.05,0.079,0.081,0.06,0.037,0.028,0.025,0.05,0.059,0.068,0.045,0.119,0.05,0.092,0.096,0.081,0.061,0.044,0.055,0.109,0.11,0.025,0.031,0.042,0.081,0.05,0.047,0.064,0.05,0.085,0.15,0.053,0.04,0.081,0.025,0.074,0.045,0.027,0.064,0.053	0.078,0.208,0.276,0.234,0.423,0.303,0.369,0.24,0.297,0.377,0.248	-0.216
45435	ENSG00000026025.9	VIM	44	chr10	+	17277844	17277888	17278292	17278378	17277167	17277388	17279228	17279584	45435	7636,11624,4418,13035,17390,10667,1702,6674,4273,5118,8146,1813,6163,10532,9383,9823,13947,9334,2055,12982,8197,5838,2102,4783,10640,14278,4710,4500,6378,3059,11616,7629,10034,7367,8583,7179,4884,13469,8440,9151,9939,12282,5334,11604,11549,12271,2594,2888,8478,2642,3474,8624,3967,10796,15735,6897,7563,3292,347,9954,4070,713,4612,5994,4504,11686,16524,6330,9886,4748,8866,7941,2511,8064,11781,11134,12483,5051,3024,18608,2094,7008,6641,6110,9226,11941,2595,7537,9756,4522,1298,4946,14336,26896,10301,6386,14187,6789,3500,7223,7891,6859,2718,9307,6772,14417,6023,13343	20497,31722,14263,44413,46074,29261,5310,19955,11847,13311,21100,5262,15499,29188,23544,26751,37619,25423,6947,35578,22564,15121,6130,15264,31484,37974,15208,12855,17839,8487,38664,24565,31974,23049,29447,23918,13289,39499,28438,26248,28842,34633,14530,30463,34728,37299,7468,8410,22016,7159,9358,25068,11250,31248,46204,21451,22441,12827,914,26691,14604,1866,13177,15895,12101,30432,45199,19009,26132,12928,26194,27365,7583,23659,34777,37975,41419,16167,8952,49564,6343,17980,17959,17593,25781,33715,7952,20229,31831,13493,4593,12866,38350,68919,27803,18952,37648,22384,10027,21693,20822,19569,7595,28272,22686,45903,16762,37352	3.92492e+32	4.61607e+32	119	161	0	0	0.335,0.331,0.295,0.284,0.338,0.33,0.302,0.312,0.328,0.342,0.343,0.318,0.35,0.328,0.35,0.332,0.334,0.332,0.286,0.331,0.33,0.343,0.317,0.298,0.314,0.337,0.295,0.321,0.326,0.328,0.289,0.296,0.298,0.302,0.283,0.289,0.332,0.316,0.286,0.321,0.318,0.324,0.332,0.34,0.31,0.308,0.32,0.317,0.343,0.333,0.334,0.318,0.323,0.319,0.315,0.303,0.313,0.258,0.339,0.335,0.274,0.341,0.321,0.338,0.335,0.342,0.331,0.311,0.339,0.332,0.314,0.282,0.309,0.316,0.314,0.284,0.29,0.297,0.314,0.337,0.309,0.345,0.333,0.32,0.326,0.324,0.306,0.335,0.293,0.312,0.277,0.342,0.336,0.346,0.334,0.313,0.338,0.291,0.321,0.311,0.339,0.322,0.326,0.308,0.288,0.298,0.327,0.326	0.535,0.523,0.463,0.563,0.563,0.55,0.598,0.52,0.471,0.46,0.625	-0.215
2705	ENSG00000149600.7	COMMD7	49	chr20	-	31291824	31291873	31294384	31294422	31290492	31291260	31294505	31294562	2705	123,113,138,204,170,120,64,163,142,131,161,25,128,95,137,112,143,306,164,133,146,152,50,199,354,136,52,78,168,171,97,96,241,246,146,199,162,194,117,162,235,311,120,151,116,86,122,152,90,221,146,237,111,162,127,91,69,116,13,59,228,49,129,105,101,90,143,105,104,96,93,153,41,144,291,198,204,139,53,135,106,161,115,130,188,118,108,139,95,110,235,93,151,98,124,173,201,362,170,129,58,64,97,240,185,176,155,131	142,143,150,213,172,129,69,211,189,195,210,30,129,152,149,123,182,372,252,202,223,146,55,278,412,193,55,90,199,210,108,111,288,266,145,231,151,187,186,190,280,372,161,167,158,130,140,139,109,262,153,283,149,217,152,131,80,167,27,77,400,70,126,127,97,101,167,121,104,110,129,187,62,223,335,278,275,190,62,148,108,221,115,128,216,144,140,176,131,101,280,99,155,112,162,234,204,372,171,184,82,80,168,262,230,212,178,145	12,17,3,5,4,14,10,12,9,5,7	3,12,5,6,1,2,7,7,2,1,4	113	124	1.79503e-05	7.54445e-05	0.487,0.464,0.502,0.512,0.52,0.505,0.504,0.459,0.452,0.424,0.457,0.478,0.521,0.407,0.502,0.5,0.463,0.474,0.417,0.419,0.418,0.533,0.499,0.44,0.485,0.436,0.509,0.487,0.481,0.472,0.496,0.487,0.479,0.504,0.525,0.486,0.541,0.532,0.408,0.483,0.479,0.478,0.45,0.498,0.446,0.421,0.489,0.545,0.475,0.481,0.512,0.479,0.45,0.45,0.478,0.433,0.486,0.433,0.346,0.457,0.385,0.434,0.529,0.476,0.533,0.494,0.484,0.488,0.523,0.489,0.442,0.473,0.421,0.415,0.488,0.439,0.449,0.445,0.484,0.5,0.519,0.444,0.523,0.527,0.489,0.473,0.458,0.464,0.443,0.544,0.479,0.508,0.517,0.49,0.457,0.448,0.52,0.516,0.522,0.435,0.437,0.467,0.388,0.501,0.469,0.477,0.489,0.498	0.814,0.609,0.397,0.478,0.814,0.885,0.611,0.653,0.832,0.846,0.658	-0.215
51246	ENSG00000258539.1	RP11-12J10.3	55	chr10	-	126384726	126384781	126395204	126395456	126370175	126370948	126448954	126449072	51246	90,29,51,23,43,43,4,27,78,22,85,0,59,52,42,34,33,59,30,62,33,43,26,23,18,17,12,54,139,58,61,61,40,46,78,74,61,48,92,58,67,68,45,47,45,114,17,115,75,41,25,14,23,33,27,14,45,15,3,32,3,12,101,58,220,68,56,90,28,30,17,59,24,11,70,17,34,58,26,81,87,43,43,52,33,68,12,120,37,50,52,57,67,136,45,69,42,39,99,15,77,39,62,39,40,34,50,17	23,9,22,7,14,17,1,9,15,8,26,1,15,27,20,16,21,15,11,24,16,17,4,6,10,5,2,23,35,26,16,20,11,9,30,28,17,21,36,21,27,23,16,10,16,34,7,20,17,13,6,1,12,8,9,2,10,4,1,7,0,4,29,28,81,19,16,27,16,7,8,16,6,5,23,5,7,23,14,17,26,11,25,27,18,21,2,39,13,26,7,9,18,31,16,20,24,5,37,7,22,11,26,14,8,10,25,10	14,2,3,21,2,3,12,1,2,3,2	5,2,0,0,0,0,0,3,0,1,0	327	130	5.63017e-06	2.46231e-05	0.609,0.562,0.48,0.566,0.55,0.501,0.614,0.544,0.674,0.522,0.565,0.0,0.61,0.434,0.455,0.458,0.385,0.61,0.52,0.507,0.451,0.501,0.721,0.604,0.417,0.575,0.705,0.483,0.612,0.47,0.602,0.548,0.591,0.67,0.508,0.512,0.588,0.476,0.504,0.523,0.497,0.54,0.528,0.651,0.528,0.571,0.491,0.696,0.637,0.556,0.624,0.848,0.432,0.621,0.544,0.736,0.641,0.599,0.544,0.645,1.0,0.544,0.581,0.452,0.519,0.587,0.582,0.57,0.41,0.63,0.458,0.594,0.614,0.467,0.548,0.575,0.659,0.501,0.425,0.654,0.571,0.608,0.406,0.434,0.422,0.563,0.705,0.55,0.531,0.433,0.747,0.716,0.597,0.636,0.528,0.578,0.41,0.756,0.515,0.46,0.582,0.585,0.487,0.525,0.665,0.575,0.443,0.403	0.527,0.284,1.0,1.0,1.0,1.0,1.0,0.117,1.0,0.544,1.0	-0.215
50832	ENSG00000144040.8	SFXN5	57	chr2	-	73227559	73227616	73228653	73228707	73223640	73226143	73247367	73247393	50832	213,36,155,71,120,37,6,96,87,130,113,25,73,120,119,99,112,132,29,118,83,171,12,30,52,94,77,124,73,103,68,172,334,161,239,113,15,65,124,174,262,163,12,120,148,158,35,99,84,45,37,40,71,165,204,32,121,132,2,223,35,20,213,62,83,66,481,119,67,81,100,87,40,106,109,93,120,137,48,276,159,129,94,35,126,144,43,183,68,23,53,97,108,246,69,118,210,64,55,48,82,151,15,257,248,92,137,115	269,30,172,70,141,44,10,113,87,157,132,39,75,129,156,128,137,171,29,130,101,212,17,51,42,96,80,168,59,136,79,196,456,209,285,96,18,93,162,180,276,191,14,146,147,185,39,81,106,50,33,28,77,183,228,50,137,136,4,201,63,23,224,51,78,92,557,124,109,89,88,101,72,144,133,109,193,152,47,242,176,167,103,36,104,154,45,155,133,26,61,109,163,288,104,112,256,89,47,50,98,184,25,297,225,116,127,123	68,23,41,44,11,40,34,49,20,13,44	37,18,15,15,0,13,15,22,15,16,24	129	132	2.82398e-08	1.44518e-07	0.448,0.551,0.48,0.509,0.465,0.463,0.38,0.465,0.506,0.459,0.467,0.396,0.499,0.488,0.438,0.442,0.455,0.441,0.506,0.482,0.457,0.452,0.419,0.376,0.559,0.5,0.496,0.43,0.559,0.437,0.468,0.473,0.428,0.441,0.462,0.546,0.46,0.417,0.439,0.497,0.493,0.466,0.467,0.457,0.507,0.466,0.479,0.556,0.448,0.479,0.534,0.594,0.485,0.48,0.478,0.396,0.475,0.498,0.338,0.532,0.362,0.471,0.493,0.554,0.521,0.423,0.469,0.495,0.386,0.482,0.538,0.468,0.362,0.43,0.456,0.466,0.389,0.48,0.511,0.539,0.48,0.441,0.483,0.499,0.554,0.489,0.494,0.547,0.343,0.475,0.471,0.477,0.404,0.466,0.404,0.519,0.456,0.424,0.545,0.496,0.461,0.456,0.38,0.47,0.53,0.448,0.525,0.489	0.653,0.567,0.737,0.75,1.0,0.759,0.699,0.695,0.577,0.454,0.652	-0.215
5156	ENSG00000196628.9	TCF4	68	chr18	-	52928696	52928764	52937061	52937194	52926851	52927258	52942849	52942902	5156	345,69,407,44,437,153,24,91,364,326,336,29,482,178,339,203,207,755,131,180,142,351,64,86,142,179,113,509,710,315,248,257,264,448,518,770,404,492,170,242,380,437,310,210,349,434,112,805,286,269,149,176,365,305,165,75,299,146,76,159,71,76,578,395,365,280,367,597,240,158,151,259,118,185,460,136,224,198,160,274,168,204,686,454,493,671,53,533,114,546,145,336,240,312,161,305,381,651,255,96,216,184,535,279,265,176,493,199	103,38,142,19,173,57,5,30,141,156,169,11,187,75,161,109,81,282,56,79,90,150,13,38,50,41,58,197,286,128,107,105,84,158,212,313,192,223,78,109,161,223,109,84,131,174,34,294,117,122,68,60,142,134,52,26,111,51,31,101,29,29,183,190,124,113,118,223,58,61,46,120,36,66,165,48,93,79,69,101,49,69,246,191,184,273,17,181,72,202,49,149,81,119,44,120,143,295,90,41,87,58,245,86,130,94,183,80	264,370,204,326,85,250,155,186,172,113,195	44,99,19,26,7,18,13,19,21,13,30	208	143	0	0	0.697,0.555,0.663,0.614,0.635,0.649,0.767,0.676,0.64,0.59,0.577,0.644,0.639,0.62,0.591,0.561,0.637,0.648,0.617,0.61,0.52,0.617,0.772,0.609,0.661,0.75,0.573,0.64,0.631,0.629,0.614,0.627,0.684,0.661,0.627,0.628,0.591,0.603,0.6,0.604,0.619,0.574,0.662,0.632,0.647,0.632,0.694,0.653,0.627,0.603,0.601,0.669,0.639,0.61,0.686,0.665,0.649,0.663,0.628,0.52,0.627,0.643,0.685,0.588,0.669,0.63,0.681,0.648,0.74,0.64,0.693,0.597,0.693,0.658,0.657,0.661,0.623,0.633,0.615,0.651,0.702,0.67,0.657,0.62,0.648,0.628,0.682,0.669,0.521,0.65,0.67,0.608,0.671,0.643,0.716,0.636,0.647,0.603,0.661,0.617,0.631,0.686,0.6,0.69,0.584,0.563,0.649,0.631	0.805,0.72,0.881,0.896,0.893,0.905,0.891,0.871,0.849,0.857,0.817	-0.215
43056	ENSG00000110768.7	GTF2H1	88	chr11	+	18369378	18369466	18373427	18373516	18368650	18369262	18373875	18373993	43056	50,119,91,104,105,161,40,113,163,99,75,18,100,61,91,100,129,146,75,129,88,93,44,79,108,64,52,104,99,97,118,98,107,105,109,96,103,130,102,90,114,153,69,120,64,100,61,110,85,47,40,51,51,142,65,70,84,63,10,91,77,24,112,72,75,72,61,97,103,46,90,90,23,84,119,91,106,99,43,92,61,83,97,115,134,116,45,83,56,79,128,97,132,140,58,134,116,142,47,41,63,51,75,139,100,112,111,88	45,86,121,123,116,161,33,135,138,111,86,8,97,62,97,110,108,175,95,151,103,96,42,102,95,86,62,110,109,76,116,95,169,118,135,149,118,120,103,114,131,206,90,113,64,121,55,130,89,47,45,62,51,93,74,80,90,84,12,92,97,33,109,81,99,103,74,87,99,59,67,110,32,95,119,71,119,120,57,94,75,79,86,85,134,93,52,86,59,74,104,72,136,157,47,117,123,128,51,38,60,58,94,129,133,138,105,75	10,30,11,24,6,23,18,24,6,10,17	10,22,5,17,2,11,1,6,5,4,1	163	164	9.19152e-07	4.24893e-06	0.528,0.582,0.431,0.46,0.477,0.502,0.549,0.457,0.543,0.473,0.467,0.694,0.509,0.497,0.486,0.478,0.546,0.456,0.443,0.462,0.462,0.494,0.513,0.438,0.534,0.428,0.458,0.488,0.477,0.562,0.506,0.509,0.389,0.472,0.448,0.393,0.468,0.522,0.499,0.443,0.467,0.428,0.435,0.517,0.502,0.454,0.527,0.46,0.49,0.502,0.472,0.453,0.502,0.606,0.469,0.468,0.484,0.43,0.456,0.499,0.444,0.423,0.508,0.472,0.433,0.413,0.453,0.529,0.511,0.44,0.575,0.452,0.42,0.471,0.502,0.563,0.473,0.454,0.431,0.496,0.45,0.514,0.532,0.576,0.502,0.557,0.465,0.493,0.488,0.518,0.553,0.575,0.494,0.473,0.554,0.535,0.487,0.527,0.481,0.521,0.514,0.469,0.445,0.52,0.431,0.45,0.515,0.541	0.502,0.578,0.689,0.587,0.751,0.678,0.948,0.801,0.547,0.716,0.945	-0.215
20975	ENSG00000058804.10	NDC1	93	chr1	-	54272097	54272190	54273328	54273464	54258901	54258952	54275367	54275419	20975	52,58,55,18,117,56,3,23,93,72,65,13,104,28,83,50,55,137,27,83,37,61,6,27,67,41,30,60,95,74,91,46,47,78,91,82,83,61,29,30,94,123,84,40,72,79,31,77,73,24,28,41,76,57,37,22,38,21,35,65,29,22,71,55,53,56,48,126,71,18,21,43,17,25,92,19,46,28,36,86,24,37,35,66,72,101,12,99,47,35,36,64,72,85,29,92,64,76,47,15,45,31,54,93,46,55,54,89	11,2,13,8,24,6,5,3,18,23,11,1,18,6,15,9,10,33,5,14,3,11,2,5,10,6,5,12,28,16,20,13,11,19,24,24,10,26,5,7,26,32,13,18,22,18,4,18,19,5,6,5,9,11,12,4,8,5,1,14,11,7,7,6,13,11,11,32,9,3,8,15,7,3,16,5,5,7,6,25,7,9,10,16,24,21,3,20,13,7,8,9,9,17,8,22,12,15,8,8,9,5,12,19,13,17,21,9	83,61,18,55,15,68,57,26,50,19,47	0,1,0,0,0,0,0,0,0,0,0	211	168	0	0	0.79,0.958,0.771,0.642,0.795,0.881,0.323,0.859,0.804,0.714,0.825,0.912,0.821,0.788,0.815,0.816,0.814,0.768,0.811,0.825,0.908,0.815,0.705,0.811,0.842,0.845,0.827,0.799,0.73,0.786,0.784,0.738,0.773,0.766,0.751,0.731,0.869,0.651,0.822,0.773,0.742,0.754,0.837,0.639,0.723,0.778,0.861,0.773,0.754,0.793,0.788,0.867,0.871,0.805,0.711,0.814,0.791,0.77,0.965,0.787,0.677,0.714,0.89,0.879,0.764,0.802,0.777,0.758,0.863,0.827,0.676,0.695,0.659,0.869,0.821,0.752,0.88,0.761,0.827,0.733,0.732,0.766,0.736,0.767,0.705,0.793,0.761,0.798,0.742,0.799,0.782,0.85,0.864,0.799,0.743,0.769,0.809,0.801,0.824,0.599,0.799,0.832,0.782,0.796,0.738,0.72,0.672,0.887	1.0,0.98,1.0,1.0,1.0,1.0,1.0,1.0,1.0,1.0,1.0	-0.215
20976	ENSG00000058804.10	NDC1	93	chr1	-	54272097	54272190	54273328	54273464	54266365	54266521	54275367	54275419	20976	51,58,55,18,117,56,3,23,93,72,65,13,104,28,83,50,55,137,27,83,37,60,6,27,67,41,30,60,95,74,91,46,47,78,90,82,83,61,29,30,94,123,84,40,72,79,31,77,73,24,28,41,76,57,37,22,38,21,35,65,29,22,71,55,53,58,48,126,71,18,21,43,17,25,92,19,46,28,36,86,24,37,35,66,72,101,12,99,47,35,36,64,72,85,29,91,64,76,47,15,45,31,54,93,46,55,54,89	11,2,13,8,24,6,5,3,18,23,10,1,18,6,16,9,10,33,5,14,3,11,2,5,10,6,5,12,28,16,20,13,11,19,24,24,10,26,5,7,26,32,13,18,22,18,4,18,19,5,6,5,9,11,12,4,7,5,1,14,11,7,7,6,13,12,11,32,9,3,8,15,7,3,16,5,5,7,6,25,7,9,10,16,24,21,3,20,13,7,8,9,9,17,8,22,12,15,8,8,9,5,12,18,13,17,21,9	83,61,18,55,15,68,57,26,50,19,47	0,1,0,0,0,0,0,0,0,0,0	211	168	0	0	0.787,0.958,0.771,0.642,0.795,0.881,0.323,0.859,0.804,0.714,0.838,0.912,0.821,0.788,0.805,0.816,0.814,0.768,0.811,0.825,0.908,0.813,0.705,0.811,0.842,0.845,0.827,0.799,0.73,0.786,0.784,0.738,0.773,0.766,0.749,0.731,0.869,0.651,0.822,0.773,0.742,0.754,0.837,0.639,0.723,0.778,0.861,0.773,0.754,0.793,0.788,0.867,0.871,0.805,0.711,0.814,0.812,0.77,0.965,0.787,0.677,0.714,0.89,0.879,0.764,0.794,0.777,0.758,0.863,0.827,0.676,0.695,0.659,0.869,0.821,0.752,0.88,0.761,0.827,0.733,0.732,0.766,0.736,0.767,0.705,0.793,0.761,0.798,0.742,0.799,0.782,0.85,0.864,0.799,0.743,0.767,0.809,0.801,0.824,0.599,0.799,0.832,0.782,0.804,0.738,0.72,0.672,0.887	1.0,0.98,1.0,1.0,1.0,1.0,1.0,1.0,1.0,1.0,1.0	-0.215
46733	ENSG00000267561.1	RP5-1052I5.2	98	chr1	+	87563520	87563618	87569114	87569272	87558213	87558352	87599296	87599401	46733	215,174,134,101,233,161,20,131,130,146,165,18,158,161,183,136,241,335,63,251,95,156,32,48,123,147,96,126,186,175,198,340,354,227,250,122,39,255,274,300,254,262,106,143,234,173,81,131,196,58,89,94,89,231,198,134,230,72,13,248,79,28,156,240,98,164,270,315,131,69,155,102,61,102,476,115,230,119,80,233,93,171,149,125,139,307,64,219,172,62,164,180,132,216,86,172,320,238,58,79,110,133,91,274,224,248,239,404	121,120,111,48,165,114,14,58,93,123,126,18,93,100,104,73,152,208,44,188,51,122,11,34,47,70,78,72,113,124,122,194,222,114,192,92,27,129,122,211,141,182,65,96,160,93,34,77,134,38,38,68,61,136,116,64,118,53,5,185,65,16,133,176,56,86,122,176,61,32,85,87,31,52,312,56,172,75,38,122,36,101,84,100,104,179,38,129,81,45,69,94,91,131,51,98,206,161,26,61,55,81,78,160,139,134,118,235	55,195,38,155,34,102,85,99,95,56,75	5,153,8,8,2,8,4,10,8,8,10	173	233	0	0	0.705,0.661,0.619,0.739,0.655,0.655,0.658,0.753,0.653,0.615,0.638,0.574,0.696,0.684,0.703,0.715,0.681,0.684,0.659,0.643,0.715,0.633,0.797,0.655,0.779,0.739,0.624,0.702,0.689,0.655,0.686,0.702,0.682,0.728,0.637,0.641,0.66,0.727,0.752,0.657,0.708,0.66,0.687,0.667,0.663,0.715,0.762,0.696,0.663,0.673,0.759,0.651,0.663,0.696,0.697,0.738,0.724,0.647,0.778,0.644,0.621,0.702,0.612,0.647,0.702,0.72,0.749,0.707,0.743,0.744,0.711,0.612,0.726,0.725,0.673,0.734,0.643,0.681,0.739,0.72,0.777,0.695,0.705,0.627,0.643,0.698,0.694,0.696,0.741,0.65,0.762,0.721,0.661,0.69,0.694,0.703,0.677,0.666,0.75,0.636,0.729,0.689,0.611,0.698,0.685,0.714,0.732,0.698	0.937,0.632,0.865,0.963,0.958,0.945,0.966,0.93,0.941,0.904,0.91	-0.215
50300	ENSG00000122958.10	VPS26A	107	chr10	+	70922161	70922268	70925797	70925866	70917802	70917967	70928244	70928288	50300	130,164,70,105,104,107,33,119,92,88,90,20,92,118,77,73,114,95,104,139,97,107,26,40,67,59,48,54,110,128,113,86,110,88,143,109,259,101,143,95,102,129,95,81,108,198,38,91,115,57,37,46,56,100,84,38,73,32,7,95,81,21,110,120,161,155,84,92,76,57,91,79,18,60,214,61,111,96,27,143,68,77,100,81,110,111,61,103,63,110,89,55,89,212,76,108,103,123,43,38,80,60,67,99,120,115,85,59	134,176,64,143,93,138,57,116,150,103,98,14,90,112,82,91,139,115,100,126,120,101,40,62,85,89,60,70,123,185,108,93,110,130,125,111,267,116,158,114,130,160,132,136,125,205,56,91,137,83,68,89,91,141,91,51,98,64,21,83,116,26,138,148,173,186,102,87,93,62,59,107,27,67,213,94,121,79,32,143,87,78,114,92,127,111,57,127,82,132,105,65,119,221,97,108,119,147,55,55,93,69,60,112,131,121,86,92	5,13,8,21,2,29,15,18,8,5,6	2,7,0,17,2,5,7,6,14,3,4	182	144	0.000168038	0.000647025	0.434,0.424,0.464,0.367,0.469,0.38,0.314,0.448,0.327,0.403,0.421,0.531,0.447,0.455,0.426,0.388,0.394,0.395,0.451,0.466,0.39,0.456,0.34,0.338,0.384,0.344,0.388,0.379,0.414,0.354,0.453,0.423,0.442,0.349,0.475,0.437,0.434,0.408,0.417,0.397,0.383,0.389,0.363,0.32,0.406,0.433,0.349,0.442,0.399,0.352,0.301,0.29,0.327,0.359,0.422,0.371,0.371,0.283,0.209,0.475,0.356,0.39,0.387,0.391,0.424,0.397,0.395,0.456,0.393,0.421,0.55,0.369,0.345,0.415,0.443,0.339,0.421,0.49,0.4,0.442,0.382,0.439,0.41,0.411,0.407,0.442,0.459,0.391,0.378,0.397,0.401,0.401,0.372,0.431,0.383,0.442,0.406,0.398,0.382,0.353,0.405,0.408,0.469,0.412,0.42,0.429,0.439,0.337	0.664,0.595,1.0,0.494,0.442,0.821,0.629,0.704,0.311,0.569,0.543	-0.215
52315	ENSG00000175216.10	CKAP5	114	chr11	-	46812019	46812133	46817143	46817326	46811625	46811736	46818361	46818490	52315	111,59,169,51,181,60,4,17,175,101,176,21,141,27,177,81,83,193,28,133,48,220,27,54,77,94,64,140,144,163,258,121,81,179,255,221,187,198,110,72,245,173,125,157,113,330,32,283,155,65,75,47,105,194,59,24,83,83,17,101,18,42,301,88,297,238,235,213,162,58,83,120,49,83,215,30,171,96,55,152,85,103,246,134,145,284,27,378,63,88,88,194,103,227,81,268,188,147,81,85,71,77,165,261,210,100,191,116	64,50,90,19,103,34,6,6,112,65,108,23,91,15,88,34,54,128,21,67,41,100,9,32,31,53,36,89,92,84,122,82,61,95,132,117,112,108,48,50,143,154,69,88,82,219,27,170,84,39,41,26,54,83,30,16,59,34,8,68,0,18,143,49,155,146,141,117,93,21,62,51,26,35,113,21,129,56,43,89,52,44,139,64,101,166,19,241,40,43,46,83,44,120,61,153,109,86,39,16,32,38,125,156,126,61,133,59	45,134,43,152,16,42,38,72,64,61,87	10,22,10,14,1,8,42,10,14,4,24	258	189	4.28626e-11	2.58369e-10	0.56,0.464,0.579,0.663,0.563,0.564,0.328,0.675,0.534,0.532,0.544,0.401,0.532,0.569,0.596,0.636,0.53,0.525,0.494,0.593,0.462,0.617,0.687,0.553,0.645,0.565,0.566,0.535,0.534,0.587,0.608,0.519,0.493,0.58,0.586,0.58,0.55,0.573,0.627,0.513,0.557,0.451,0.57,0.567,0.502,0.525,0.465,0.549,0.575,0.55,0.573,0.57,0.588,0.631,0.59,0.524,0.508,0.641,0.609,0.521,1.0,0.631,0.607,0.568,0.584,0.544,0.55,0.571,0.561,0.669,0.495,0.633,0.58,0.635,0.582,0.511,0.493,0.557,0.484,0.556,0.545,0.632,0.565,0.605,0.513,0.556,0.51,0.535,0.536,0.6,0.584,0.631,0.632,0.581,0.493,0.562,0.558,0.556,0.603,0.796,0.619,0.597,0.492,0.551,0.55,0.546,0.513,0.59	0.767,0.817,0.759,0.888,0.921,0.794,0.399,0.841,0.77,0.918,0.726	-0.215
31861	ENSG00000113407.9	TARS	122	chr5	+	33455049	33455171	33455691	33455809	33453393	33453517	33456106	33456171	31861	178,205,218,177,205,195,31,99,134,148,205,19,266,137,198,205,234,261,149,334,179,199,44,145,135,150,67,182,173,224,227,156,196,189,232,255,249,306,149,189,255,265,216,158,245,299,112,319,193,89,89,87,86,227,127,78,121,72,27,166,97,58,224,154,324,327,181,193,245,111,166,154,77,99,236,133,242,124,69,242,100,133,281,157,224,371,63,244,239,123,182,150,174,418,166,272,239,193,90,98,124,116,134,216,152,187,234,163	200,238,328,275,281,257,25,134,148,156,202,29,273,166,261,250,281,292,213,360,209,192,46,199,177,173,120,204,211,296,356,245,290,245,379,419,294,349,203,196,356,405,255,193,336,392,121,353,267,101,94,75,116,251,171,130,186,138,47,193,168,70,288,220,384,338,205,278,297,144,231,322,94,140,340,168,383,199,77,289,127,149,338,165,340,430,98,306,287,124,191,183,191,499,194,319,301,272,93,137,129,121,238,277,212,304,274,200	13,58,11,42,11,32,20,28,18,12,22	15,29,30,21,0,12,7,14,15,2,15	197	193	3.98763e-05	0.000162719	0.466,0.458,0.394,0.387,0.417,0.426,0.548,0.42,0.47,0.482,0.499,0.391,0.488,0.447,0.426,0.445,0.449,0.467,0.407,0.476,0.456,0.504,0.484,0.417,0.428,0.459,0.354,0.466,0.445,0.426,0.384,0.384,0.398,0.43,0.375,0.374,0.453,0.462,0.418,0.486,0.412,0.391,0.454,0.445,0.417,0.428,0.476,0.47,0.415,0.463,0.481,0.532,0.421,0.47,0.421,0.37,0.389,0.338,0.36,0.457,0.361,0.448,0.432,0.407,0.453,0.487,0.464,0.405,0.447,0.43,0.413,0.319,0.445,0.409,0.405,0.437,0.382,0.379,0.467,0.451,0.435,0.467,0.449,0.482,0.392,0.458,0.386,0.439,0.449,0.493,0.483,0.445,0.472,0.451,0.456,0.455,0.438,0.41,0.487,0.412,0.485,0.484,0.356,0.433,0.413,0.376,0.456,0.444	0.459,0.662,0.264,0.662,1.0,0.723,0.737,0.662,0.54,0.855,0.59	-0.215
53475	ENSG00000168385.13	2023-09-02	124	chr2	+	242275389	242275513	242276796	242276931	242274540	242274627	242282406	242282508	53475	1835,1122,1666,739,2031,1014,193,813,1579,2429,1861,248,1950,1308,1961,1395,1576,3501,1160,1523,1246,1844,549,838,1010,1172,800,1714,1928,2640,2522,1391,2012,2501,3171,2907,1667,1419,1397,1605,2611,2913,733,1983,1528,1874,1038,2144,1956,1092,1382,1866,2026,2612,1427,545,1314,1391,130,806,1450,773,2305,1491,1568,920,2478,2073,1298,881,1600,1726,776,1038,2984,1055,2080,1833,713,1591,1189,1668,2585,1142,2567,2555,887,2270,1455,882,1792,1635,1395,1694,1504,2286,2637,3067,767,980,1160,814,1179,2507,2356,1664,2066,1968	615,357,684,286,768,391,64,323,560,850,656,82,653,506,695,474,562,1138,467,558,452,663,183,320,351,390,278,578,723,885,916,529,744,935,1169,1020,600,493,509,557,948,1113,261,728,543,604,348,771,714,434,521,645,752,939,464,248,437,591,41,260,561,229,816,513,648,368,1017,684,512,297,622,589,243,473,1153,455,764,718,241,574,461,647,928,417,818,827,295,770,563,305,768,625,528,669,569,890,1008,1212,293,385,478,357,432,995,882,667,699,714	23,87,80,89,17,15,64,67,32,46,45	0,81,0,0,0,0,0,0,0,0,0	199	210	0	0	0.759,0.768,0.72,0.732,0.736,0.732,0.761,0.726,0.748,0.751,0.75,0.761,0.759,0.732,0.749,0.756,0.747,0.765,0.724,0.742,0.744,0.746,0.76,0.734,0.752,0.76,0.752,0.758,0.738,0.759,0.744,0.735,0.741,0.738,0.741,0.75,0.746,0.752,0.743,0.753,0.744,0.734,0.748,0.742,0.748,0.766,0.759,0.746,0.743,0.726,0.737,0.753,0.74,0.746,0.764,0.699,0.76,0.713,0.77,0.766,0.732,0.781,0.749,0.754,0.719,0.725,0.72,0.762,0.728,0.758,0.731,0.756,0.771,0.698,0.732,0.71,0.742,0.729,0.757,0.745,0.731,0.731,0.746,0.743,0.768,0.765,0.76,0.757,0.732,0.753,0.711,0.734,0.736,0.728,0.736,0.73,0.734,0.728,0.734,0.729,0.719,0.706,0.742,0.727,0.738,0.725,0.757,0.744	1.0,0.531,1.0,1.0,1.0,1.0,1.0,1.0,1.0,1.0,1.0	-0.215
10307	ENSG00000138071.9	ACTR2	146	chr2	+	65488380	65488526	65492176	65492309	65482678	65482828	65495697	65497280	10307	991,1067,702,652,1099,992,167,483,790,834,889,130,855,713,901,888,816,1215,415,1426,853,993,236,230,417,565,515,734,1132,1101,998,995,973,983,1412,1137,1339,872,1534,1015,1413,1208,625,826,730,1097,329,1022,1099,382,357,338,622,858,867,281,977,351,117,758,413,225,1298,1002,856,734,957,942,603,449,721,848,305,632,1059,469,950,736,439,830,521,795,716,756,1064,1184,330,1212,560,1000,654,682,765,1091,775,1048,1117,1120,433,393,580,567,559,619,886,763,811,763	1015,1099,750,661,1083,989,190,621,765,870,981,131,837,736,916,882,870,1181,507,1362,856,993,233,239,501,734,491,702,1264,1193,1098,1162,1000,921,1565,1119,1370,887,1419,962,1427,1206,598,823,631,1116,326,1019,1067,387,340,405,607,916,914,357,996,343,100,844,485,221,1240,1139,833,853,934,1008,677,513,725,800,301,687,1166,508,891,791,478,840,553,876,771,717,1128,1110,311,1328,514,1043,571,726,804,1040,792,1137,1151,1015,476,410,661,590,649,648,822,952,963,683	74,145,101,222,44,125,164,222,130,63,92	16,106,38,81,23,36,77,89,48,18,76	221	208	0	0	0.479,0.477,0.468,0.481,0.489,0.486,0.453,0.423,0.493,0.474,0.46,0.483,0.49,0.477,0.481,0.487,0.469,0.492,0.435,0.496,0.484,0.485,0.488,0.475,0.439,0.42,0.497,0.496,0.457,0.465,0.461,0.446,0.478,0.501,0.459,0.489,0.479,0.481,0.504,0.498,0.482,0.485,0.496,0.486,0.521,0.481,0.487,0.486,0.492,0.482,0.497,0.44,0.491,0.469,0.472,0.426,0.48,0.491,0.524,0.458,0.445,0.489,0.496,0.453,0.492,0.447,0.491,0.468,0.456,0.452,0.483,0.499,0.488,0.464,0.461,0.465,0.501,0.467,0.464,0.482,0.47,0.461,0.466,0.498,0.47,0.501,0.5,0.462,0.506,0.474,0.519,0.469,0.472,0.497,0.479,0.465,0.477,0.509,0.461,0.474,0.452,0.475,0.448,0.473,0.504,0.43,0.442,0.513	0.813,0.563,0.714,0.721,0.643,0.766,0.667,0.701,0.718,0.767,0.533	-0.215
35224	ENSG00000082898.12	XPO1	159	chr2	-	61722589	61722748	61725999	61726048	61719701	61721226	61726847	61727029	35224	54,57,51,22,96,59,4,24,70,52,64,9,64,32,93,44,66,107,37,82,30,59,14,43,31,48,36,110,71,61,101,71,64,65,126,79,133,72,64,49,92,121,53,86,82,88,32,106,111,28,24,22,61,78,31,18,33,38,23,27,39,14,81,65,102,85,85,139,75,38,38,38,15,24,68,13,52,36,25,79,31,44,74,87,61,92,20,94,41,37,53,64,49,68,57,85,49,67,26,25,49,28,31,83,67,45,71,39	158,151,250,123,333,218,29,109,288,214,201,34,253,142,308,162,280,398,130,254,130,270,48,120,136,215,136,509,341,272,427,295,212,294,582,387,527,357,182,173,335,415,163,415,306,417,124,403,407,107,107,105,226,307,124,99,178,201,85,169,144,91,351,218,471,342,315,577,268,133,124,237,65,126,317,75,198,134,105,315,123,125,331,285,297,415,89,355,160,203,178,218,251,340,175,373,260,310,96,209,170,122,132,403,303,192,316,200	5,27,4,21,6,8,9,20,23,7,6	17,33,34,22,4,24,11,35,23,10,9	124	234	3.01076e-06	1.34636e-05	0.392,0.416,0.278,0.252,0.352,0.338,0.207,0.294,0.314,0.314,0.375,0.333,0.323,0.298,0.363,0.339,0.308,0.337,0.349,0.379,0.303,0.292,0.355,0.403,0.301,0.296,0.333,0.29,0.282,0.297,0.309,0.312,0.363,0.294,0.29,0.278,0.323,0.276,0.399,0.348,0.341,0.355,0.38,0.281,0.336,0.285,0.328,0.332,0.34,0.331,0.297,0.283,0.337,0.324,0.321,0.255,0.259,0.263,0.338,0.232,0.338,0.225,0.303,0.36,0.29,0.319,0.337,0.313,0.346,0.35,0.366,0.232,0.303,0.264,0.288,0.246,0.331,0.336,0.31,0.321,0.322,0.399,0.297,0.366,0.279,0.295,0.298,0.333,0.326,0.256,0.36,0.357,0.269,0.274,0.381,0.301,0.262,0.29,0.338,0.184,0.352,0.302,0.307,0.28,0.294,0.307,0.298,0.269	0.357,0.607,0.182,0.643,0.739,0.386,0.607,0.519,0.654,0.569,0.557	-0.215
19675	ENSG00000071054.11	MAP4K4	162	chr2	+	102472438	102472600	102475457	102475544	102460562	102460773	102476197	102476326	19675	656,420,511,264,449,643,44,196,356,299,497,52,469,195,287,362,319,563,202,821,287,460,90,162,152,199,212,464,560,561,431,319,579,595,774,628,712,440,593,519,508,488,211,308,390,614,127,587,473,191,124,91,179,255,557,97,677,121,78,301,65,174,1159,392,705,423,358,1207,380,272,251,504,184,346,513,140,395,645,239,253,392,361,415,209,349,685,86,1008,403,615,221,302,358,787,256,587,445,404,307,112,248,325,410,517,443,674,530,304	127,90,96,52,148,175,15,52,103,114,154,11,148,67,92,93,103,162,41,215,72,128,34,44,29,56,44,113,153,112,86,81,120,98,156,126,173,65,105,104,110,120,49,105,55,120,26,149,135,51,35,24,64,76,97,18,154,20,19,96,10,31,182,97,190,112,92,217,124,72,57,81,28,69,105,35,73,131,56,63,77,100,115,62,88,167,25,189,81,130,47,78,116,225,66,185,111,65,81,29,76,90,104,85,77,124,104,65	66,94,44,160,23,82,83,79,93,36,87	1,10,3,8,0,2,1,1,7,0,0	237	162	0	0	0.779,0.761,0.784,0.776,0.675,0.715,0.667,0.72,0.703,0.642,0.688,0.764,0.684,0.665,0.681,0.727,0.679,0.704,0.771,0.723,0.732,0.711,0.644,0.716,0.782,0.708,0.767,0.737,0.714,0.774,0.774,0.729,0.767,0.806,0.772,0.773,0.738,0.822,0.794,0.773,0.759,0.735,0.746,0.667,0.829,0.778,0.77,0.729,0.705,0.719,0.708,0.722,0.657,0.696,0.797,0.786,0.75,0.805,0.737,0.682,0.816,0.793,0.813,0.734,0.717,0.721,0.727,0.792,0.677,0.721,0.751,0.81,0.818,0.774,0.77,0.732,0.787,0.771,0.745,0.733,0.777,0.712,0.712,0.697,0.731,0.737,0.702,0.785,0.773,0.764,0.763,0.726,0.678,0.705,0.726,0.684,0.733,0.809,0.722,0.725,0.69,0.712,0.729,0.806,0.797,0.788,0.777,0.762	0.978,0.865,0.909,0.932,1.0,0.966,0.983,0.982,0.901,1.0,1.0	-0.215
20638	ENSG00000115368.5	WDR75	170	chr2	+	190334801	190334971	190335544	190335604	190334069	190334165	190338911	190339058	20638	165,307,305,282,272,269,39,181,185,256,255,27,232,240,197,229,217,353,240,305,200,218,115,258,260,235,91,204,292,246,303,196,269,317,335,309,361,283,184,222,299,337,136,307,297,247,148,391,265,111,144,199,178,256,234,165,203,250,118,178,203,59,247,83,226,220,231,348,230,135,232,256,101,255,340,250,362,238,64,154,142,154,196,191,368,338,75,259,177,292,217,239,219,230,131,355,221,316,113,181,165,130,179,439,256,261,209,267	57,113,167,118,126,130,19,90,99,110,104,17,106,102,75,112,106,131,105,140,97,88,48,128,133,111,62,106,107,122,127,96,121,147,139,156,185,121,110,91,118,148,75,115,136,106,74,168,115,45,56,121,69,102,114,77,104,137,58,55,79,34,121,35,98,101,111,131,106,47,141,130,36,145,140,142,174,98,54,70,79,66,92,77,137,133,46,94,95,132,111,78,83,87,55,159,121,129,52,81,56,53,78,188,102,131,91,111	32,58,21,46,5,41,38,61,56,23,19	4,15,7,9,2,8,1,6,9,3,2	245	135	2.05108e-11	1.25775e-10	0.615,0.6,0.502,0.568,0.543,0.533,0.531,0.526,0.507,0.562,0.575,0.467,0.547,0.565,0.591,0.53,0.53,0.598,0.557,0.546,0.532,0.577,0.569,0.526,0.519,0.538,0.447,0.515,0.601,0.526,0.568,0.529,0.551,0.543,0.57,0.522,0.518,0.563,0.48,0.573,0.583,0.556,0.5,0.595,0.546,0.562,0.524,0.562,0.559,0.576,0.586,0.475,0.587,0.58,0.531,0.541,0.518,0.501,0.529,0.641,0.586,0.489,0.529,0.566,0.56,0.546,0.534,0.594,0.545,0.613,0.476,0.52,0.607,0.492,0.572,0.492,0.534,0.572,0.395,0.548,0.498,0.562,0.54,0.577,0.597,0.583,0.473,0.603,0.507,0.549,0.519,0.628,0.592,0.593,0.568,0.552,0.502,0.574,0.545,0.552,0.619,0.575,0.558,0.563,0.58,0.523,0.559,0.57	0.815,0.681,0.623,0.738,0.579,0.738,0.954,0.849,0.774,0.809,0.84	-0.215
11223	ENSG00000061987.10	MON2	191	chr12	+	62965171	62965362	62972224	62972285	62960101	62960230	62974076	62974200	11223	102,76,99,56,182,144,27,185,125,89,145,9,63,67,111,102,160,147,72,106,129,119,34,131,105,198,84,170,148,144,248,205,109,140,178,240,315,115,81,83,165,241,49,155,78,120,39,152,113,58,51,82,97,109,156,55,105,132,24,94,132,41,186,138,168,104,110,106,60,44,118,139,59,78,147,60,117,101,62,99,104,84,152,124,117,137,28,117,88,96,111,147,140,130,99,159,197,125,53,79,89,85,96,201,161,136,138,84	41,22,35,28,73,69,10,84,53,48,65,3,15,34,25,49,53,43,23,47,36,42,12,57,43,66,37,57,48,50,78,67,58,61,73,88,123,41,26,41,52,86,19,54,32,53,17,49,32,24,15,23,32,39,59,24,34,51,8,27,39,11,72,34,73,53,43,38,22,22,40,56,18,17,44,14,47,37,17,24,30,31,36,39,42,53,18,50,27,53,31,46,60,38,24,68,70,48,17,22,43,42,35,46,49,40,60,38	40,73,27,55,6,32,32,41,46,25,29	3,8,1,6,1,10,2,11,2,7,2	266	136	1.13616e-10	6.68707e-10	0.56,0.638,0.591,0.506,0.56,0.516,0.58,0.53,0.547,0.487,0.533,0.605,0.682,0.502,0.694,0.516,0.607,0.636,0.615,0.536,0.647,0.592,0.592,0.54,0.555,0.605,0.537,0.604,0.612,0.596,0.619,0.61,0.49,0.54,0.555,0.582,0.567,0.589,0.614,0.509,0.619,0.589,0.569,0.595,0.555,0.537,0.54,0.613,0.644,0.553,0.635,0.646,0.608,0.588,0.575,0.54,0.612,0.57,0.605,0.64,0.634,0.656,0.569,0.675,0.541,0.501,0.567,0.588,0.582,0.506,0.601,0.559,0.626,0.701,0.631,0.687,0.56,0.583,0.651,0.678,0.639,0.581,0.683,0.619,0.588,0.569,0.443,0.545,0.625,0.481,0.647,0.62,0.544,0.636,0.678,0.545,0.59,0.571,0.614,0.647,0.514,0.509,0.584,0.691,0.627,0.635,0.54,0.531	0.872,0.823,0.932,0.824,0.754,0.621,0.891,0.656,0.922,0.646,0.881	-0.215
7338	ENSG00000109107.9	ALDOC	200	chr17	-	26900752	26900952	26901511	26901595	26900132	26900639	26901713	26901874	7338	3002,363,1168,208,402,70,36,2080,1362,2023,791,366,1105,1075,1868,332,1070,750,1281,356,641,2206,729,304,971,808,234,2042,1686,2447,1227,1818,344,268,817,872,52,1128,831,1924,909,2457,1338,1361,2146,601,141,5210,488,4184,501,3184,1103,543,1392,135,275,3037,6,1407,441,997,6693,2099,982,365,2208,1092,735,1621,820,919,973,1388,604,311,1104,2297,432,951,3435,617,2032,2505,622,955,474,1712,2222,38,11055,2333,1264,781,904,923,611,1914,1376,1664,562,1569,1174,1473,1713,281,1893,949	6379,862,2893,612,946,172,142,5710,3395,4761,1896,845,2773,2980,4619,981,2451,1533,3670,616,1588,5260,1889,805,2654,2042,452,5027,4432,5682,2865,4849,956,660,1990,1913,130,2803,2119,4676,1989,6140,3038,3109,5095,1360,359,12058,1135,10163,1327,8136,2569,1346,4227,370,741,8692,18,3184,1117,2457,15874,4096,2379,972,5352,2484,1867,4321,2207,2294,2665,3531,1407,938,2812,6208,1038,2125,8871,1478,4582,6211,1275,2343,1150,4193,5664,70,28348,6714,3274,1856,2247,2324,1354,4711,3062,5020,1440,3876,2765,3422,4634,802,4731,2448	1.13866e+34	2476,1548,1304,1030,29,1396,514,678,768,217,670	159	275	3.84792e-11	2.32804e-10	0.449,0.421,0.411,0.37,0.424,0.413,0.305,0.387,0.41,0.424,0.419,0.428,0.408,0.384,0.412,0.369,0.43,0.458,0.376,0.5,0.411,0.42,0.4,0.395,0.388,0.406,0.472,0.413,0.397,0.427,0.426,0.393,0.384,0.413,0.415,0.441,0.409,0.41,0.404,0.416,0.441,0.409,0.432,0.431,0.421,0.433,0.405,0.428,0.426,0.416,0.395,0.404,0.426,0.411,0.363,0.387,0.391,0.377,0.366,0.433,0.406,0.412,0.422,0.47,0.417,0.394,0.416,0.432,0.405,0.394,0.391,0.409,0.387,0.405,0.426,0.364,0.404,0.39,0.419,0.436,0.401,0.419,0.434,0.411,0.458,0.413,0.416,0.414,0.404,0.484,0.403,0.375,0.4,0.421,0.41,0.407,0.438,0.413,0.437,0.364,0.403,0.412,0.423,0.427,0.39,0.377,0.409,0.401	0.443,0.425,0.5,0.595,0.905,0.536,0.754,0.707,0.546,0.724,0.75	-0.215
19852	ENSG00000040731.6	CDH10	254	chr5	-	24509674	24509928	24511435	24511623	24505220	24505357	24535220	24535388	19852	133,8,155,12,158,0,5,30,31,155,45,8,183,79,38,25,94,244,44,20,86,57,18,10,173,226,31,117,109,93,28,79,69,60,89,124,8,142,18,80,5,155,64,90,139,29,27,146,13,111,87,33,123,85,55,47,18,109,1,15,9,15,119,45,135,233,192,147,16,88,45,16,33,47,229,32,33,58,35,18,130,32,180,153,185,242,5,135,44,4,55,93,105,18,78,37,127,55,35,47,12,75,138,97,75,71,138,95	150,10,199,18,200,1,3,56,38,171,51,6,225,79,62,42,97,282,61,51,112,55,40,17,215,262,59,130,160,122,53,122,83,111,175,180,10,175,37,89,14,265,45,106,159,32,26,171,26,128,124,39,164,103,72,86,27,164,2,30,6,16,171,61,146,288,246,196,34,123,68,50,52,61,299,40,25,99,39,33,159,36,174,204,206,287,5,134,51,2,103,80,90,25,87,58,124,65,40,75,17,76,184,87,117,47,174,130	92,335,256,235,27,141,45,175,125,60,172	37,163,184,114,10,93,42,90,79,25,67	263	329	0	0	0.526,0.5,0.494,0.455,0.497,0.0,0.676,0.401,0.505,0.531,0.525,0.625,0.504,0.556,0.434,0.427,0.548,0.52,0.474,0.329,0.49,0.565,0.36,0.424,0.502,0.519,0.397,0.53,0.46,0.488,0.398,0.448,0.51,0.403,0.389,0.463,0.5,0.504,0.378,0.529,0.309,0.423,0.64,0.515,0.522,0.531,0.565,0.516,0.385,0.52,0.467,0.514,0.484,0.508,0.489,0.406,0.455,0.454,0.385,0.385,0.652,0.54,0.465,0.48,0.536,0.503,0.494,0.484,0.371,0.472,0.453,0.286,0.443,0.491,0.489,0.5,0.623,0.423,0.529,0.406,0.506,0.527,0.564,0.484,0.529,0.513,0.556,0.558,0.519,0.714,0.4,0.593,0.593,0.474,0.529,0.444,0.562,0.514,0.523,0.439,0.469,0.552,0.484,0.582,0.445,0.654,0.498,0.478	0.757,0.72,0.635,0.721,0.772,0.655,0.573,0.709,0.664,0.75,0.763	-0.215
43585	ENSG00000132952.7	USPL1	640	chr13	+	31204971	31205611	31211880	31211994	31195900	31196029	31216764	31216894	43585	276,150,223,173,355,122,21,132,219,105,173,13,276,78,213,178,412,386,141,169,164,480,70,119,121,199,104,458,231,222,510,186,355,277,444,337,344,237,150,128,328,327,186,463,195,236,118,508,346,126,129,86,97,235,153,51,225,98,39,113,102,48,188,127,512,178,262,475,269,123,149,126,90,103,413,131,257,192,116,219,158,154,224,160,221,252,124,234,170,122,264,132,304,125,114,232,362,342,117,82,132,101,166,335,275,177,279,160	39,22,60,55,65,24,1,24,30,19,35,1,52,15,37,39,82,54,32,28,40,62,7,32,36,31,14,90,44,42,103,49,76,49,84,66,53,39,31,17,57,92,35,67,27,44,24,101,61,29,9,17,20,49,35,17,49,23,5,18,9,15,49,16,95,39,44,83,56,23,29,24,18,16,69,28,59,39,20,36,35,17,47,30,48,39,24,19,31,30,35,22,49,34,29,53,66,82,21,30,16,14,47,43,55,50,51,44	117,82,150,105,13,167,47,89,97,41,66	7,3,6,15,0,15,3,4,12,5,3	715	189	4.79861e-11	2.88596e-10	0.652,0.643,0.496,0.454,0.591,0.573,0.847,0.592,0.659,0.594,0.566,0.775,0.584,0.579,0.603,0.547,0.57,0.654,0.538,0.615,0.52,0.672,0.726,0.496,0.47,0.629,0.663,0.574,0.581,0.583,0.567,0.501,0.553,0.599,0.583,0.574,0.632,0.616,0.561,0.666,0.603,0.484,0.584,0.646,0.656,0.586,0.565,0.571,0.6,0.535,0.791,0.572,0.562,0.559,0.536,0.442,0.548,0.53,0.673,0.624,0.75,0.458,0.504,0.677,0.588,0.547,0.611,0.602,0.559,0.586,0.576,0.581,0.569,0.63,0.613,0.553,0.535,0.565,0.605,0.617,0.544,0.705,0.557,0.585,0.549,0.631,0.577,0.765,0.592,0.518,0.666,0.613,0.621,0.493,0.51,0.536,0.592,0.524,0.596,0.419,0.686,0.656,0.483,0.673,0.569,0.483,0.591,0.49	0.815,0.878,0.869,0.649,1.0,0.746,0.805,0.855,0.681,0.684,0.853	-0.215
41102	ENSG00000105866.9	SP4	1555	chr7	+	21468906	21470461	21521541	21521741	21468294	21468410	21550639	21554440	41102	207,132,329,46,388,122,6,39,402,339,327,43,465,133,280,149,234,581,118,166,106,340,67,88,73,174,62,360,354,516,383,205,241,373,646,522,109,354,101,125,353,507,322,252,350,384,80,646,355,210,194,135,288,425,79,52,194,92,27,150,73,112,287,195,596,225,441,772,225,138,152,190,89,119,439,56,287,888,100,378,112,92,347,424,231,447,80,353,106,125,256,393,193,387,318,464,399,334,246,96,167,76,343,317,252,104,255,182	33,25,76,20,79,22,1,10,68,62,69,3,84,33,40,25,48,107,25,41,38,71,3,18,30,26,10,75,70,84,95,31,39,72,154,92,17,55,27,26,78,135,55,64,70,74,7,113,65,37,34,26,66,70,20,19,35,49,4,37,15,13,45,52,88,57,79,131,34,19,24,34,16,37,108,24,72,32,19,84,32,21,66,77,74,93,11,76,9,19,77,48,31,70,34,110,74,88,56,11,38,22,102,76,55,29,49,65	118,173,123,99,11,130,23,142,51,60,79	12,17,7,8,0,4,6,6,11,7,5	1630	275	9.68426e-06	4.1582e-05	0.514,0.471,0.422,0.28,0.453,0.483,0.503,0.397,0.499,0.48,0.444,0.707,0.483,0.405,0.541,0.501,0.451,0.478,0.443,0.406,0.32,0.447,0.79,0.452,0.291,0.53,0.511,0.447,0.46,0.509,0.405,0.527,0.51,0.466,0.414,0.489,0.52,0.521,0.387,0.448,0.433,0.388,0.497,0.399,0.458,0.467,0.658,0.491,0.48,0.489,0.49,0.467,0.424,0.506,0.4,0.316,0.483,0.241,0.532,0.406,0.451,0.592,0.518,0.388,0.533,0.4,0.485,0.499,0.528,0.551,0.517,0.485,0.484,0.352,0.407,0.282,0.402,0.824,0.47,0.432,0.371,0.425,0.47,0.482,0.345,0.448,0.551,0.439,0.665,0.526,0.359,0.58,0.512,0.483,0.612,0.416,0.476,0.39,0.426,0.596,0.426,0.368,0.362,0.413,0.436,0.377,0.468,0.321	0.624,0.632,0.748,0.676,1.0,0.846,0.393,0.8,0.439,0.591,0.727	-0.215
45593	ENSG00000198363.11	ASPH	90	chr8	-	62465589	62465679	62468482	62468581	62460629	62460767	62475302	62475439	45593	73,204,108,11,74,99,7,43,82,64,58,14,86,124,74,94,151,85,22,387,56,66,15,17,20,62,39,137,43,79,116,67,60,35,119,58,85,44,87,81,71,78,11,79,104,130,11,99,144,54,23,48,54,143,93,11,94,42,6,99,31,16,94,77,40,88,69,113,100,19,54,74,13,18,45,22,40,31,18,150,24,64,37,68,96,111,58,158,50,256,99,58,82,126,134,75,93,112,14,26,88,102,38,49,96,72,67,52	102,169,119,45,60,148,13,54,66,59,71,7,76,118,76,127,142,95,36,486,52,59,17,23,30,54,33,154,69,81,103,83,111,38,128,79,92,82,113,97,79,95,9,82,95,133,14,119,164,70,22,70,50,145,119,17,145,42,9,76,54,19,107,81,54,74,77,155,118,26,68,136,31,35,72,27,46,38,23,193,32,80,43,91,101,144,59,179,65,285,120,66,82,145,135,64,110,141,15,42,89,101,38,92,113,88,54,39	157,307,235,374,43,270,97,185,219,148,220	123,191,64,146,25,119,73,72,129,54,80	174	165	0	0	0.404,0.534,0.463,0.188,0.539,0.388,0.338,0.43,0.541,0.507,0.437,0.655,0.518,0.499,0.48,0.412,0.502,0.459,0.367,0.43,0.505,0.515,0.456,0.412,0.387,0.521,0.528,0.458,0.371,0.48,0.516,0.434,0.339,0.466,0.469,0.41,0.467,0.337,0.422,0.442,0.46,0.438,0.537,0.477,0.509,0.481,0.427,0.441,0.454,0.422,0.498,0.394,0.506,0.483,0.426,0.38,0.381,0.487,0.387,0.553,0.352,0.444,0.454,0.474,0.413,0.53,0.459,0.409,0.446,0.409,0.43,0.34,0.285,0.328,0.372,0.436,0.452,0.436,0.426,0.424,0.416,0.431,0.449,0.415,0.474,0.422,0.482,0.456,0.422,0.46,0.439,0.455,0.487,0.452,0.485,0.526,0.445,0.43,0.47,0.37,0.484,0.489,0.487,0.336,0.446,0.437,0.541,0.558	0.548,0.604,0.777,0.708,0.62,0.683,0.558,0.709,0.617,0.722,0.723	-0.214
48219	ENSG00000174032.12	SLC25A30	95	chr13	-	45980017	45980112	45983061	45983209	45978461	45978547	45985496	45985615	48219	22,15,34,41,29,31,4,11,27,25,38,5,21,12,30,13,27,32,13,46,19,21,5,10,13,32,17,26,81,21,4,28,24,29,41,38,55,28,29,27,21,54,8,27,17,24,10,50,49,4,10,11,18,26,11,9,25,12,1,6,15,1,30,52,13,22,36,7,5,13,21,22,10,7,22,5,36,18,8,27,17,10,13,32,32,16,17,15,12,26,82,14,20,10,27,23,37,29,7,9,18,17,6,41,38,35,25,14	26,11,24,37,27,24,6,16,17,30,23,4,20,18,43,14,26,34,10,25,19,24,4,9,13,33,15,18,57,15,14,26,30,21,50,28,46,24,37,31,22,28,7,28,17,9,5,37,30,4,9,4,11,12,13,5,47,5,1,19,13,1,33,27,8,19,28,11,5,12,16,18,6,5,12,0,34,13,13,36,12,12,15,44,32,23,16,11,17,24,67,15,28,12,25,17,45,29,2,16,10,9,6,25,22,27,30,9	12,34,8,13,9,24,36,21,16,9,36	7,17,9,5,0,9,5,3,6,5,15	223	170	3.21642e-06	1.43556e-05	0.392,0.51,0.519,0.458,0.45,0.496,0.337,0.344,0.548,0.388,0.557,0.488,0.445,0.337,0.347,0.414,0.442,0.418,0.498,0.584,0.433,0.4,0.488,0.459,0.433,0.425,0.464,0.524,0.52,0.516,0.179,0.451,0.379,0.513,0.385,0.509,0.477,0.471,0.374,0.399,0.421,0.595,0.466,0.424,0.433,0.67,0.604,0.507,0.555,0.433,0.459,0.677,0.555,0.623,0.392,0.578,0.289,0.647,0.433,0.194,0.468,0.433,0.409,0.595,0.553,0.469,0.495,0.327,0.433,0.452,0.5,0.482,0.56,0.516,0.583,1.0,0.447,0.514,0.319,0.364,0.519,0.388,0.398,0.357,0.433,0.347,0.448,0.51,0.35,0.452,0.483,0.416,0.353,0.388,0.452,0.508,0.385,0.433,0.727,0.3,0.578,0.59,0.433,0.556,0.568,0.497,0.388,0.543	0.567,0.604,0.404,0.665,1.0,0.67,0.846,0.842,0.67,0.578,0.647	-0.214
43307	ENSG00000007341.14	ST7L	98	chr1	-	113124996	113125094	113134146	113134225	113120966	113121039	113140592	113140708	43307	10,32,24,20,19,22,4,20,22,14,30,3,26,16,21,36,13,52,15,22,9,27,2,26,27,10,11,17,19,10,21,26,49,51,46,33,48,21,20,23,38,34,40,19,33,27,11,24,35,15,14,30,25,21,14,17,27,10,4,27,23,4,23,18,23,50,12,28,24,8,25,19,6,11,44,14,33,28,18,50,18,24,33,36,27,36,2,25,21,29,19,18,22,18,23,56,24,42,10,12,17,9,12,27,18,30,35,17	1,9,6,8,8,9,0,7,2,7,7,1,6,8,8,11,10,16,10,7,4,3,2,4,16,8,4,8,8,8,9,18,10,9,14,8,15,8,11,7,13,19,6,4,10,8,6,22,14,5,5,5,3,13,5,3,10,6,1,1,11,2,9,1,6,13,5,8,11,3,9,6,0,0,5,8,11,8,3,11,3,4,17,8,5,16,0,9,9,2,17,16,2,5,9,22,4,23,3,4,4,3,6,12,12,6,11,6	3,16,10,9,2,3,3,19,7,1,1	0,3,0,0,0,0,0,0,0,0,0	154	173	0	0	0.918,0.8,0.818,0.737,0.727,0.733,1.0,0.762,0.925,0.692,0.828,0.771,0.83,0.692,0.747,0.786,0.594,0.785,0.628,0.779,0.717,0.91,0.529,0.88,0.655,0.584,0.755,0.705,0.727,0.584,0.724,0.619,0.846,0.864,0.787,0.823,0.782,0.747,0.671,0.787,0.767,0.668,0.882,0.842,0.788,0.791,0.673,0.551,0.737,0.771,0.759,0.871,0.903,0.645,0.759,0.864,0.752,0.652,0.818,0.968,0.701,0.692,0.742,0.953,0.812,0.812,0.729,0.797,0.71,0.75,0.757,0.781,1.0,1.0,0.908,0.663,0.771,0.797,0.871,0.836,0.871,0.871,0.686,0.835,0.858,0.717,1.0,0.757,0.724,0.942,0.557,0.558,0.925,0.802,0.742,0.741,0.871,0.672,0.789,0.771,0.827,0.771,0.692,0.717,0.628,0.849,0.781,0.761	1.0,0.857,1.0,1.0,1.0,1.0,1.0,1.0,1.0,1.0,1.0	-0.214
52293	ENSG00000175224.12	ATG13	99	chr11	+	46679073	46679172	46680941	46681035	46678502	46678741	46686932	46687069	52293	115,132,174,157,193,192,19,142,232,177,304,34,231,149,182,188,160,237,121,243,167,186,64,120,201,205,64,225,196,173,194,150,168,196,215,255,219,248,153,141,211,281,149,120,151,243,89,339,210,212,135,114,106,202,125,68,161,76,12,192,105,56,319,199,247,209,183,138,124,95,112,183,70,120,189,91,209,169,63,186,249,160,324,201,216,144,80,266,103,127,161,197,200,267,142,340,214,147,210,65,173,172,199,203,236,194,174,154	73,94,128,121,152,143,19,109,172,125,199,34,107,97,148,143,136,167,68,154,128,143,31,87,168,185,65,178,157,73,122,107,111,132,150,170,149,205,117,86,179,194,96,108,96,125,57,138,191,101,102,81,86,139,89,75,133,61,13,150,75,24,183,149,180,160,146,129,115,60,85,137,39,101,168,83,167,118,53,126,112,149,217,148,146,127,63,175,72,109,126,169,113,239,127,233,196,123,79,46,100,100,152,127,156,155,122,113	20,24,17,22,12,35,35,27,11,7,46	24,12,7,11,0,7,1,1,5,0,15	174	169	7.04696e-07	3.28679e-06	0.605,0.577,0.569,0.558,0.552,0.566,0.493,0.559,0.567,0.579,0.597,0.493,0.677,0.599,0.544,0.561,0.533,0.58,0.633,0.605,0.559,0.558,0.667,0.573,0.537,0.518,0.489,0.551,0.548,0.697,0.607,0.577,0.595,0.591,0.582,0.593,0.588,0.54,0.559,0.614,0.534,0.585,0.601,0.519,0.604,0.654,0.603,0.705,0.516,0.671,0.562,0.578,0.545,0.585,0.577,0.468,0.54,0.548,0.473,0.554,0.576,0.694,0.629,0.565,0.571,0.559,0.549,0.51,0.512,0.606,0.561,0.565,0.635,0.536,0.522,0.516,0.549,0.582,0.536,0.589,0.683,0.511,0.592,0.569,0.59,0.524,0.552,0.596,0.581,0.531,0.554,0.531,0.632,0.52,0.521,0.586,0.515,0.537,0.721,0.578,0.627,0.626,0.56,0.608,0.595,0.549,0.581,0.57	0.447,0.66,0.702,0.66,1.0,0.829,0.971,0.963,0.681,1.0,0.749	-0.214
32785	ENSG00000117020.12	AKT3	103	chr1	-	243675625	243675728	243736227	243736350	243663020	243663088	243776972	243777041	32785	78,43,566,26,45,21,4,16,67,35,57,3,76,19,38,27,48,59,31,39,22,44,12,16,18,39,25,157,74,75,45,100,55,38,85,65,68,60,36,24,47,56,40,26,50,31,20,154,61,23,14,11,25,32,25,8,47,21,3,23,8,26,86,50,77,30,30,126,28,30,17,80,8,19,67,9,23,15,10,34,54,31,71,50,35,46,13,114,39,17,20,36,46,35,6,133,43,55,29,4,35,32,74,44,43,44,47,40	12,12,162,4,15,4,2,5,13,12,9,1,17,3,12,9,7,12,8,11,6,6,2,6,5,14,5,40,12,21,12,28,25,8,16,17,17,14,3,3,11,21,20,7,11,11,4,37,25,8,3,4,5,3,8,0,10,3,2,6,6,3,22,13,23,13,6,31,14,3,10,25,3,5,16,2,10,6,5,10,11,12,20,16,17,18,3,14,4,6,6,6,12,6,3,27,6,14,11,2,8,10,23,11,14,10,18,9	52,88,91,157,17,76,109,118,128,35,84	0,16,0,2,0,0,0,0,0,0,0	198	178	0	0	0.854,0.763,0.759,0.854,0.73,0.825,0.643,0.742,0.822,0.724,0.851,0.73,0.801,0.851,0.74,0.73,0.86,0.815,0.777,0.761,0.767,0.868,0.844,0.706,0.764,0.715,0.818,0.779,0.847,0.763,0.771,0.763,0.664,0.81,0.827,0.775,0.782,0.794,0.915,0.878,0.793,0.706,0.643,0.77,0.803,0.717,0.818,0.789,0.687,0.721,0.808,0.712,0.818,0.906,0.737,1.0,0.809,0.863,0.574,0.775,0.545,0.886,0.778,0.776,0.751,0.675,0.818,0.785,0.643,0.9,0.604,0.742,0.706,0.774,0.79,0.802,0.674,0.692,0.643,0.753,0.815,0.699,0.761,0.737,0.649,0.697,0.796,0.88,0.898,0.718,0.75,0.844,0.775,0.84,0.643,0.816,0.866,0.779,0.703,0.643,0.797,0.742,0.743,0.782,0.734,0.798,0.701,0.8	1.0,0.832,1.0,0.986,1.0,1.0,1.0,1.0,1.0,1.0,1.0	-0.214
41071	ENSG00000135457.5	TFCP2	107	chr12	-	51504659	51504766	51512403	51512555	51501018	51501129	51566083	51566695	41071	123,78,187,58,205,90,18,92,123,171,176,19,191,64,149,122,189,252,108,161,152,193,51,106,69,193,102,206,201,225,191,147,179,219,238,179,10,232,136,143,214,382,74,141,122,193,73,275,133,39,63,85,177,134,80,64,132,153,23,133,98,41,229,132,235,161,200,91,77,120,154,143,46,141,255,47,147,140,76,139,130,133,224,217,228,268,47,215,96,143,159,196,177,199,149,263,229,224,65,97,59,75,114,255,182,146,205,148	42,18,76,20,57,22,4,25,26,42,46,7,67,28,46,26,43,52,40,41,38,64,15,27,20,46,29,54,69,67,37,44,38,54,73,66,2,61,44,33,60,119,26,47,42,46,22,87,29,17,16,24,39,47,34,30,43,56,6,29,28,24,74,28,78,50,53,35,22,30,47,61,17,38,100,27,52,42,19,34,29,23,53,56,60,69,15,58,31,49,43,56,50,47,33,76,50,69,19,52,15,12,23,65,40,39,40,39	2,29,2,9,2,3,7,5,9,4,13	0,18,0,1,0,0,0,0,0,0,0	227	182	5.5314e-05	0.000222951	0.701,0.777,0.664,0.699,0.743,0.766,0.783,0.747,0.791,0.765,0.754,0.685,0.696,0.647,0.722,0.79,0.779,0.795,0.684,0.759,0.762,0.707,0.732,0.759,0.734,0.771,0.738,0.754,0.7,0.729,0.805,0.728,0.791,0.765,0.723,0.685,0.8,0.753,0.712,0.777,0.741,0.72,0.695,0.706,0.7,0.771,0.727,0.717,0.786,0.648,0.759,0.74,0.784,0.696,0.654,0.631,0.711,0.687,0.755,0.786,0.737,0.578,0.713,0.791,0.707,0.721,0.752,0.676,0.737,0.762,0.724,0.653,0.684,0.748,0.672,0.583,0.694,0.728,0.762,0.766,0.782,0.823,0.772,0.757,0.753,0.757,0.715,0.748,0.713,0.701,0.748,0.737,0.739,0.772,0.784,0.735,0.786,0.722,0.733,0.599,0.759,0.834,0.799,0.759,0.785,0.75,0.804,0.753	1.0,0.564,1.0,0.878,1.0,1.0,1.0,1.0,1.0,1.0,1.0	-0.214
60054	ENSG00000090487.6	SPG21	108	chr15	-	65261591	65261699	65262451	65262560	65257660	65257801	65266939	65267085	60054	305,506,681,710,473,639,128,472,403,422,392,87,398,515,439,333,575,646,498,546,480,338,203,349,638,355,257,308,413,317,437,401,601,439,648,553,830,573,577,378,573,797,181,427,442,505,297,370,344,346,249,339,392,617,364,293,460,299,81,440,542,101,593,314,357,429,442,579,423,186,298,479,130,235,479,266,484,495,175,587,182,441,378,338,508,479,246,432,386,475,539,310,456,538,353,543,536,543,306,302,288,208,182,534,518,737,372,583	346,610,813,825,487,767,163,605,509,515,482,122,428,578,442,393,631,685,547,601,476,366,237,488,746,444,244,340,492,307,460,460,735,479,664,583,966,607,668,433,653,861,235,561,481,627,342,411,376,368,290,369,425,756,454,338,450,417,98,519,678,122,673,430,423,516,517,664,495,244,397,527,174,396,580,344,571,585,222,618,278,522,467,425,535,558,338,497,423,577,649,343,522,551,404,600,576,548,349,410,329,262,248,671,547,819,441,608	2,11,21,25,2,12,5,16,21,2,11	0,6,2,12,1,11,8,9,0,2,12	184	183	0.000159921	0.000617092	0.467,0.452,0.454,0.461,0.491,0.453,0.439,0.437,0.441,0.449,0.447,0.415,0.48,0.47,0.497,0.457,0.475,0.484,0.475,0.475,0.501,0.479,0.46,0.416,0.46,0.443,0.512,0.474,0.455,0.507,0.486,0.464,0.449,0.477,0.493,0.485,0.461,0.484,0.462,0.465,0.466,0.479,0.434,0.431,0.478,0.445,0.463,0.472,0.476,0.483,0.461,0.477,0.478,0.448,0.444,0.463,0.504,0.416,0.451,0.457,0.443,0.452,0.467,0.421,0.456,0.453,0.46,0.464,0.459,0.431,0.427,0.475,0.426,0.371,0.451,0.435,0.457,0.457,0.439,0.486,0.394,0.457,0.446,0.442,0.486,0.461,0.42,0.464,0.476,0.45,0.452,0.473,0.465,0.493,0.465,0.474,0.481,0.496,0.466,0.423,0.465,0.441,0.422,0.442,0.485,0.472,0.456,0.488	1.0,0.646,0.913,0.674,0.665,0.52,0.383,0.639,1.0,0.499,0.477	-0.214
47392	ENSG00000163755.4	HPS3	108	chr3	+	148881628	148881736	148884851	148885027	148880476	148880665	148885675	148885770	47392	67,49,45,127,93,95,50,163,68,60,78,14,45,93,77,85,107,126,66,106,81,118,28,54,81,65,43,85,147,85,63,104,97,65,121,53,31,70,99,71,89,134,50,92,133,96,49,64,99,41,32,30,43,64,77,35,75,44,7,53,93,28,83,112,87,145,63,117,56,46,63,81,38,71,125,59,63,78,33,87,38,71,60,65,86,92,22,110,95,72,58,47,89,143,62,125,82,94,36,29,54,61,47,104,62,82,70,68	98,86,65,154,123,161,54,210,90,93,118,16,63,125,90,104,126,178,94,124,129,124,44,91,168,101,72,116,207,107,74,109,144,117,215,121,56,98,134,129,111,156,85,139,131,144,78,108,144,51,39,38,52,111,65,89,103,60,7,69,124,33,112,95,113,148,68,140,67,57,63,141,57,104,177,75,67,145,30,107,44,91,91,86,98,116,28,138,113,66,91,65,93,175,73,158,113,117,54,55,112,77,83,103,89,150,89,70	14,38,8,15,5,9,13,26,22,2,10	2,51,7,13,1,11,2,15,10,1,4	183	251	3.66046e-06	1.62722e-05	0.484,0.439,0.487,0.531,0.509,0.447,0.559,0.516,0.509,0.469,0.476,0.545,0.495,0.505,0.54,0.529,0.538,0.493,0.491,0.54,0.463,0.566,0.466,0.449,0.398,0.469,0.45,0.501,0.493,0.521,0.539,0.567,0.48,0.432,0.436,0.375,0.432,0.495,0.503,0.43,0.524,0.541,0.447,0.476,0.582,0.478,0.463,0.448,0.485,0.524,0.53,0.52,0.531,0.442,0.619,0.35,0.5,0.501,0.578,0.513,0.507,0.538,0.504,0.618,0.514,0.573,0.56,0.534,0.534,0.525,0.578,0.441,0.478,0.484,0.492,0.519,0.563,0.425,0.601,0.527,0.542,0.517,0.475,0.509,0.546,0.521,0.519,0.522,0.536,0.599,0.466,0.498,0.568,0.528,0.538,0.52,0.499,0.524,0.478,0.42,0.398,0.521,0.437,0.581,0.489,0.429,0.519,0.571	0.906,0.505,0.611,0.613,0.873,0.529,0.899,0.704,0.751,0.733,0.774	-0.214
13865	ENSG00000241553.8	ARPC4	112	chr3	+	9841868	9841980	9843344	9843440	9839342	9839461	9845219	9845391	13865	1050,1670,1388,1232,1165,1209,515,1220,1249,1127,1187,255,1320,2172,1534,1594,1736,2253,1444,1958,1710,1422,715,1335,2068,1041,387,923,1574,1438,1113,706,1833,1721,1637,1314,1198,1226,1907,1669,1762,1909,902,1516,1390,1192,1161,1211,1466,1155,1047,1427,722,1992,1652,726,1026,694,100,978,1226,707,1092,1003,1279,1053,1121,958,1192,1057,960,1060,600,1524,2242,2153,1676,1339,515,1891,1058,1469,1316,1296,1644,1227,954,1461,1600,889,1378,1050,1270,1636,1487,1576,1587,1847,1246,996,1252,674,914,1602,1267,1981,1100,1629	282,466,373,379,312,367,167,397,394,348,310,88,327,551,396,435,476,641,455,586,504,387,210,348,668,286,146,288,428,410,351,223,588,533,462,413,324,335,568,559,493,671,278,448,455,412,357,324,408,344,307,397,206,528,477,237,290,217,25,322,342,199,353,238,350,300,331,327,329,276,299,348,175,405,647,582,501,374,164,552,308,423,362,376,478,400,303,456,426,253,383,370,366,470,416,403,437,519,381,262,349,190,277,492,424,555,296,445	24,31,12,32,4,16,20,24,15,5,18	0,13,0,0,0,0,0,0,0,0,0	187	171	0	0	0.773,0.766,0.773,0.748,0.773,0.751,0.738,0.738,0.744,0.748,0.778,0.726,0.787,0.783,0.78,0.77,0.769,0.763,0.744,0.753,0.756,0.771,0.757,0.778,0.739,0.769,0.708,0.746,0.771,0.762,0.744,0.743,0.74,0.747,0.764,0.744,0.772,0.77,0.754,0.732,0.766,0.722,0.748,0.756,0.736,0.726,0.748,0.774,0.767,0.754,0.757,0.767,0.762,0.775,0.76,0.737,0.764,0.745,0.785,0.735,0.766,0.765,0.739,0.794,0.77,0.762,0.756,0.728,0.768,0.778,0.746,0.736,0.758,0.775,0.76,0.772,0.754,0.766,0.742,0.758,0.759,0.761,0.769,0.759,0.759,0.737,0.742,0.746,0.774,0.763,0.767,0.722,0.76,0.761,0.766,0.781,0.769,0.765,0.749,0.777,0.766,0.764,0.751,0.749,0.732,0.765,0.773,0.77	1.0,0.686,1.0,1.0,1.0,1.0,1.0,1.0,1.0,1.0,1.0	-0.214
34882	ENSG00000178878.8	APOLD1	117	chr12	+	12976136	12976253	12976803	12976950	12975594	12975666	12977473	12977611	34882	196,268,310,428,334,296,75,220,295,276,311,50,271,452,427,236,444,463,337,375,188,256,105,295,398,308,169,194,249,352,417,381,410,413,451,369,354,362,255,290,388,285,216,382,480,341,176,360,239,206,205,263,197,348,245,227,272,314,49,246,683,107,315,241,275,392,335,349,152,156,283,366,129,271,423,266,384,322,77,371,157,206,196,287,398,359,160,328,223,249,320,249,353,348,216,407,357,624,212,192,206,150,224,462,415,391,272,296	205,250,388,460,375,352,85,267,370,366,356,56,383,594,508,293,500,503,426,366,288,302,146,360,531,384,194,234,317,400,465,438,494,497,464,471,411,473,353,350,423,358,210,465,590,372,263,388,266,220,186,312,268,440,344,290,329,393,66,278,827,100,389,237,280,476,361,408,146,176,394,379,136,327,489,355,443,358,126,358,205,268,219,381,431,354,181,380,278,339,377,295,460,368,254,427,482,718,230,329,244,218,294,564,416,460,336,325	28,25,10,26,11,50,22,31,27,13,17	9,13,1,21,2,11,15,21,14,11,15	192	222	1.49674e-08	7.77187e-08	0.525,0.553,0.48,0.518,0.507,0.493,0.505,0.488,0.48,0.466,0.503,0.508,0.45,0.468,0.493,0.482,0.507,0.516,0.478,0.542,0.43,0.495,0.454,0.487,0.464,0.481,0.502,0.489,0.476,0.504,0.509,0.501,0.49,0.49,0.529,0.475,0.499,0.469,0.455,0.489,0.515,0.479,0.543,0.487,0.485,0.515,0.436,0.518,0.51,0.52,0.56,0.494,0.459,0.478,0.452,0.475,0.489,0.48,0.462,0.506,0.488,0.553,0.484,0.54,0.532,0.488,0.518,0.497,0.546,0.506,0.454,0.528,0.523,0.489,0.5,0.464,0.501,0.51,0.414,0.545,0.47,0.471,0.509,0.466,0.516,0.54,0.505,0.5,0.481,0.459,0.495,0.494,0.47,0.522,0.496,0.524,0.461,0.501,0.516,0.403,0.494,0.443,0.468,0.486,0.536,0.496,0.483,0.513	0.782,0.69,0.92,0.589,0.864,0.84,0.629,0.631,0.69,0.577,0.567	-0.214
19486	ENSG00000163848.14	ZNF148	124	chr3	-	124997967	124998091	125006946	125007072	124996569	124996653	125032151	125032500	19486	44,33,48,14,66,43,3,14,38,39,49,8,39,39,53,23,50,111,11,50,24,57,7,25,37,28,40,98,63,52,73,43,63,64,86,107,31,62,29,44,126,67,47,55,66,80,11,61,51,14,23,36,40,54,26,11,42,31,8,34,13,11,52,40,61,43,61,98,39,21,26,42,17,32,58,19,48,13,23,87,19,35,71,55,59,100,27,63,46,32,30,52,40,61,45,82,90,63,17,19,50,40,30,50,51,54,43,31	55,31,42,26,77,39,6,22,44,32,58,5,62,49,63,37,62,121,16,45,27,67,18,26,32,39,17,81,54,61,72,55,63,89,86,96,26,58,30,36,144,61,50,46,72,80,21,42,62,23,24,20,51,66,33,12,28,27,9,46,14,17,66,54,65,38,58,124,41,27,26,36,18,29,56,19,44,41,21,94,23,47,78,59,68,101,13,73,36,28,37,58,52,84,48,83,103,53,23,16,36,37,26,52,54,37,67,46	25,80,41,88,19,68,36,101,102,17,63	12,61,34,61,2,16,16,47,34,8,21	201	199	1.16893e-11	7.26898e-11	0.442,0.513,0.531,0.348,0.459,0.522,0.331,0.387,0.461,0.547,0.455,0.613,0.384,0.441,0.454,0.381,0.444,0.476,0.405,0.524,0.468,0.457,0.278,0.488,0.534,0.415,0.7,0.545,0.536,0.458,0.501,0.436,0.498,0.416,0.498,0.525,0.541,0.514,0.489,0.548,0.464,0.521,0.482,0.542,0.476,0.497,0.341,0.59,0.449,0.376,0.487,0.641,0.437,0.448,0.438,0.476,0.598,0.532,0.468,0.423,0.479,0.39,0.438,0.423,0.482,0.528,0.51,0.439,0.485,0.435,0.497,0.536,0.483,0.522,0.506,0.498,0.519,0.239,0.52,0.478,0.45,0.424,0.474,0.48,0.462,0.495,0.673,0.461,0.559,0.531,0.445,0.47,0.432,0.418,0.481,0.494,0.464,0.541,0.423,0.54,0.579,0.517,0.533,0.488,0.483,0.591,0.389,0.4	0.673,0.565,0.544,0.588,0.904,0.808,0.69,0.68,0.748,0.678,0.748	-0.214
6326	ENSG00000153982.6	GDPD1	134	chr17	+	57344401	57344535	57348296	57348356	57335111	57335201	57350145	57350197	6326	61,18,70,17,28,7,4,20,47,47,45,8,63,21,12,21,23,63,77,13,24,57,15,61,101,57,14,18,37,91,43,48,37,14,73,59,7,49,35,17,54,163,97,49,85,25,33,121,29,54,44,42,16,67,19,28,18,40,0,20,38,11,67,41,106,32,44,126,21,29,17,30,18,61,109,32,33,49,12,13,42,14,58,71,48,28,28,53,13,1,34,43,61,53,24,85,35,23,64,9,36,26,55,43,27,20,30,17	32,10,55,22,18,3,4,10,23,7,18,7,30,6,11,3,11,29,32,4,17,22,10,21,58,19,8,16,29,40,35,36,24,8,42,37,2,18,19,12,36,66,40,34,51,28,11,66,22,34,28,18,8,40,8,22,4,29,2,18,25,8,45,16,50,16,27,75,14,24,11,11,15,35,72,23,33,32,1,13,25,5,41,48,30,7,17,19,4,3,29,16,50,26,12,49,21,10,38,9,24,17,36,30,12,10,21,14	0,16,7,12,1,5,1,13,13,7,5	1,2,7,2,0,1,0,1,2,2,0	209	135	0.000105052	0.00041284	0.552,0.538,0.451,0.333,0.501,0.601,0.392,0.564,0.569,0.813,0.618,0.425,0.576,0.693,0.413,0.819,0.575,0.584,0.608,0.677,0.477,0.626,0.492,0.652,0.529,0.66,0.531,0.421,0.452,0.595,0.442,0.463,0.499,0.531,0.529,0.507,0.693,0.637,0.543,0.478,0.492,0.615,0.61,0.482,0.518,0.366,0.66,0.542,0.46,0.506,0.504,0.601,0.564,0.52,0.605,0.451,0.744,0.471,0.0,0.418,0.495,0.47,0.49,0.623,0.578,0.564,0.513,0.52,0.492,0.438,0.5,0.638,0.437,0.53,0.494,0.473,0.392,0.497,0.886,0.392,0.52,0.644,0.477,0.489,0.508,0.721,0.515,0.643,0.677,0.177,0.431,0.634,0.441,0.568,0.564,0.528,0.518,0.598,0.521,0.392,0.492,0.497,0.497,0.481,0.592,0.564,0.48,0.44	0.0,0.838,0.392,0.795,1.0,0.764,1.0,0.894,0.808,0.693,1.0	-0.214
19832	ENSG00000156304.10	SCAF4	157	chr21	-	33063109	33063266	33064129	33064243	33060619	33060777	33064661	33064762	19832	50,58,67,46,82,82,10,33,56,50,76,17,78,36,61,70,68,73,30,81,56,54,14,37,46,82,36,62,64,62,73,74,60,49,82,135,104,107,33,34,68,85,32,66,44,97,30,92,84,28,23,6,38,58,26,25,57,41,22,74,9,15,80,30,117,172,87,143,73,80,66,69,20,53,96,32,86,65,23,71,32,36,56,53,66,96,3,130,50,87,32,67,67,118,52,144,64,49,51,20,54,25,95,40,56,79,77,55	78,82,164,92,200,198,21,70,133,108,177,39,172,91,120,132,154,189,98,188,100,174,53,127,130,134,74,172,167,160,204,119,151,147,239,295,192,203,114,81,189,264,85,141,117,197,73,313,241,86,42,38,85,148,71,53,96,80,46,176,30,40,189,98,311,423,196,312,172,194,131,144,48,142,193,55,165,152,82,189,112,68,136,112,163,219,21,264,117,155,81,169,148,241,181,375,177,80,97,81,103,104,198,149,136,141,188,124	28,51,31,63,18,26,25,63,29,35,34	25,79,34,91,9,41,56,21,23,26,35	189	232	6.41924e-10	3.62404e-09	0.44,0.465,0.334,0.38,0.335,0.337,0.369,0.367,0.341,0.362,0.345,0.349,0.358,0.327,0.384,0.394,0.351,0.322,0.273,0.346,0.407,0.276,0.245,0.263,0.303,0.429,0.374,0.307,0.32,0.322,0.305,0.433,0.328,0.29,0.296,0.36,0.399,0.393,0.262,0.34,0.306,0.283,0.316,0.365,0.316,0.377,0.335,0.265,0.3,0.286,0.402,0.162,0.354,0.325,0.31,0.367,0.422,0.386,0.37,0.34,0.269,0.315,0.342,0.273,0.316,0.333,0.353,0.36,0.343,0.336,0.382,0.37,0.338,0.314,0.379,0.417,0.39,0.344,0.256,0.316,0.26,0.394,0.336,0.367,0.332,0.35,0.149,0.377,0.344,0.408,0.327,0.327,0.357,0.375,0.261,0.32,0.307,0.429,0.392,0.233,0.392,0.228,0.371,0.248,0.336,0.407,0.335,0.353	0.579,0.442,0.528,0.459,0.711,0.438,0.354,0.786,0.607,0.623,0.544	-0.214
13658	ENSG00000086102.14	NFX1	159	chr9	+	33301260	33301419	33307191	33307297	33294417	33295425	33311103	33311175	13658	64,79,82,72,124,104,4,37,58,77,78,8,73,80,59,114,29,108,44,84,54,93,31,38,22,48,30,160,99,89,89,82,61,117,131,68,93,143,65,42,143,67,74,51,118,114,55,125,117,45,30,15,40,68,59,28,96,38,16,90,20,24,75,88,138,116,49,165,84,39,50,96,24,56,95,31,86,73,21,137,74,66,92,109,47,58,17,180,91,52,39,59,125,109,66,189,61,74,72,23,72,28,92,137,101,48,112,81	57,71,66,65,100,79,9,35,48,115,86,18,81,60,37,67,21,100,39,92,48,113,16,22,28,48,25,118,81,64,93,45,49,66,111,53,73,130,58,34,102,83,65,51,91,86,33,101,73,30,29,11,36,69,44,17,101,39,13,71,15,21,41,66,128,92,55,116,71,33,30,80,17,36,79,27,62,55,16,115,52,54,97,66,46,49,15,100,45,43,39,50,120,112,75,140,49,69,59,16,57,30,89,107,72,46,62,61	0,8,10,6,2,2,14,18,13,13,14	10,2,1,9,0,0,11,4,1,4,3	234	181	0.00915662	0.0294017	0.465,0.463,0.49,0.461,0.49,0.505,0.256,0.45,0.483,0.341,0.412,0.256,0.411,0.508,0.552,0.568,0.516,0.455,0.466,0.414,0.465,0.389,0.6,0.572,0.378,0.436,0.481,0.512,0.486,0.518,0.425,0.585,0.491,0.578,0.477,0.498,0.496,0.46,0.464,0.489,0.52,0.384,0.468,0.436,0.501,0.506,0.563,0.489,0.554,0.537,0.444,0.513,0.462,0.433,0.509,0.56,0.424,0.43,0.488,0.495,0.508,0.469,0.586,0.508,0.455,0.494,0.408,0.524,0.478,0.478,0.563,0.481,0.522,0.546,0.482,0.47,0.518,0.507,0.504,0.48,0.524,0.486,0.423,0.561,0.441,0.478,0.467,0.582,0.61,0.483,0.436,0.477,0.446,0.429,0.405,0.511,0.491,0.453,0.486,0.526,0.494,0.419,0.444,0.498,0.52,0.447,0.583,0.507	0.0,0.756,0.886,0.34,1.0,1.0,0.496,0.777,0.91,0.715,0.783	-0.214
41129	ENSG00000122591.7	FAM126A	160	chr7	-	22999874	23000034	23016311	23016427	22980877	22985782	23016959	23017040	41129	73,71,24,36,131,75,4,16,71,70,52,6,83,24,70,52,43,191,30,119,54,94,5,36,37,26,25,34,54,93,128,51,91,91,100,116,49,69,35,62,278,94,45,127,45,74,23,104,79,41,25,22,55,134,30,15,98,28,5,55,38,9,25,37,99,44,53,74,23,45,65,72,24,27,133,38,75,14,15,146,16,54,64,40,86,168,10,68,45,20,60,39,45,75,29,56,162,111,27,37,49,24,55,56,34,52,55,48	91,76,61,57,179,88,6,41,97,117,79,6,149,34,116,109,66,205,51,133,103,141,13,42,61,37,32,63,86,162,228,67,154,105,215,223,37,117,61,80,358,149,74,134,83,100,23,136,121,50,60,49,76,214,77,29,134,23,4,75,68,22,51,69,129,54,90,107,44,67,93,142,35,42,253,72,149,55,41,183,33,85,99,54,152,264,37,99,67,19,70,82,59,114,55,127,190,173,55,89,82,17,103,108,90,99,82,63	0,12,2,14,2,8,23,5,2,6,18	4,12,0,16,5,11,2,0,2,0,5	191	235	0.00116466	0.00413641	0.497,0.535,0.326,0.437,0.474,0.512,0.451,0.324,0.474,0.424,0.447,0.552,0.407,0.465,0.426,0.37,0.445,0.534,0.42,0.524,0.392,0.451,0.321,0.513,0.427,0.464,0.49,0.399,0.436,0.414,0.409,0.484,0.421,0.516,0.364,0.39,0.62,0.42,0.414,0.488,0.489,0.437,0.428,0.538,0.4,0.477,0.552,0.485,0.445,0.502,0.339,0.356,0.471,0.435,0.324,0.389,0.474,0.6,0.606,0.474,0.407,0.335,0.376,0.398,0.486,0.501,0.42,0.46,0.391,0.452,0.462,0.384,0.458,0.442,0.393,0.394,0.382,0.238,0.31,0.495,0.374,0.439,0.443,0.477,0.41,0.439,0.25,0.458,0.452,0.564,0.513,0.369,0.484,0.447,0.393,0.352,0.512,0.441,0.377,0.338,0.424,0.635,0.396,0.389,0.317,0.393,0.452,0.484	0.0,0.552,1.0,0.518,0.33,0.472,0.934,1.0,0.552,1.0,0.816	-0.214
10895	ENSG00000085274.11	MYNN	160	chr3	+	169498377	169498537	169502409	169502496	169496555	169497349	169504203	169505332	10895	117,208,136,139,172,151,40,178,182,155,136,21,138,212,120,150,206,257,171,213,125,141,71,219,228,128,84,110,145,199,250,103,140,102,137,202,258,181,125,143,219,262,247,219,216,132,140,213,144,128,167,298,90,197,100,72,73,101,11,82,117,99,125,102,160,150,127,175,192,70,125,93,46,112,181,139,177,128,53,242,95,101,188,150,179,180,96,131,150,89,66,129,143,130,120,244,181,254,61,166,129,85,101,188,122,152,162,217	50,118,104,102,77,91,17,93,110,89,70,16,94,113,74,82,104,133,99,121,78,66,35,120,107,72,85,79,111,136,153,81,75,54,121,155,200,98,73,96,106,229,121,138,139,67,78,105,79,65,93,159,42,112,71,59,40,90,11,36,91,44,58,76,73,78,82,85,82,46,54,78,36,63,94,104,94,70,31,115,45,55,63,93,111,93,53,71,111,39,74,55,84,65,71,127,89,154,40,71,79,36,71,108,94,97,96,95	33,27,26,35,0,31,9,13,21,8,21	3,2,4,2,2,1,0,6,3,4,3	235	162	7.56751e-07	3.5219e-06	0.617,0.549,0.474,0.484,0.606,0.534,0.619,0.569,0.533,0.546,0.573,0.475,0.503,0.564,0.528,0.558,0.577,0.571,0.544,0.548,0.525,0.596,0.583,0.557,0.595,0.551,0.405,0.49,0.474,0.502,0.53,0.467,0.563,0.566,0.438,0.473,0.471,0.56,0.541,0.507,0.588,0.441,0.585,0.522,0.517,0.576,0.553,0.583,0.557,0.576,0.553,0.564,0.596,0.548,0.493,0.457,0.557,0.436,0.408,0.611,0.47,0.608,0.598,0.481,0.602,0.57,0.516,0.587,0.617,0.512,0.615,0.451,0.468,0.551,0.57,0.48,0.565,0.558,0.541,0.592,0.593,0.559,0.673,0.526,0.526,0.572,0.555,0.56,0.482,0.611,0.381,0.618,0.54,0.58,0.538,0.57,0.584,0.532,0.512,0.617,0.53,0.619,0.495,0.545,0.472,0.519,0.538,0.612	0.883,0.903,0.818,0.923,0.0,0.955,1.0,0.599,0.828,0.58,0.828	-0.214
42227	ENSG00000064115.6	TM7SF3	163	chr12	-	27128428	27128591	27135705	27135792	27126127	27127160	27143382	27143560	42227	152,129,163,233,174,197,38,249,210,195,186,35,206,312,220,177,270,284,247,360,175,158,166,110,276,220,102,278,230,257,135,888,235,252,337,169,65,261,298,242,293,510,190,185,302,249,79,187,169,100,88,223,247,260,229,169,123,121,14,138,466,139,251,202,227,212,174,205,82,89,133,210,79,191,295,143,217,157,75,310,129,160,173,221,253,265,157,352,154,64,332,217,243,279,248,239,229,588,114,160,120,146,118,242,294,317,172,267	507,476,499,764,650,680,197,1087,631,610,689,188,843,1081,738,574,949,875,949,1088,539,501,793,542,1030,782,338,828,711,722,450,2730,819,737,1050,617,205,826,906,746,903,1600,825,641,1056,688,346,662,666,305,339,780,789,889,748,615,385,539,38,461,1493,373,747,546,765,860,540,567,352,298,446,591,233,577,937,554,701,528,243,902,475,426,483,781,797,720,482,1022,607,231,974,600,829,889,803,805,704,1935,438,612,442,601,308,853,756,1073,620,945	22,14,5,24,5,7,8,8,6,1,14	10,18,7,27,1,15,6,17,23,7,18	162	238	0.000117222	0.000458625	0.306,0.285,0.324,0.309,0.282,0.299,0.221,0.252,0.328,0.32,0.284,0.215,0.264,0.298,0.305,0.312,0.295,0.323,0.277,0.327,0.323,0.317,0.235,0.23,0.282,0.292,0.307,0.33,0.322,0.343,0.306,0.323,0.297,0.334,0.32,0.287,0.318,0.317,0.326,0.323,0.323,0.319,0.253,0.298,0.296,0.347,0.251,0.293,0.272,0.325,0.276,0.296,0.315,0.301,0.31,0.288,0.319,0.248,0.351,0.305,0.314,0.354,0.33,0.352,0.304,0.266,0.321,0.347,0.255,0.305,0.305,0.343,0.332,0.327,0.316,0.275,0.313,0.304,0.312,0.336,0.285,0.356,0.345,0.294,0.318,0.351,0.324,0.336,0.272,0.289,0.334,0.347,0.301,0.316,0.312,0.304,0.323,0.309,0.277,0.278,0.285,0.263,0.36,0.294,0.364,0.303,0.29,0.293	0.764,0.533,0.512,0.566,0.88,0.407,0.662,0.409,0.277,0.173,0.533	-0.214
26614	ENSG00000136504.7	KAT7	177	chr17	+	47874111	47874288	47882724	47882807	47869247	47869395	47886480	47886570	26614	121,56,135,74,196,49,13,42,126,137,194,20,174,47,152,86,124,249,40,100,76,177,48,82,75,115,77,211,130,142,149,133,98,185,166,174,117,210,89,73,160,218,117,134,154,157,67,220,226,116,102,64,120,135,60,34,123,61,18,90,20,43,198,119,261,175,180,261,184,80,76,136,60,57,212,40,132,122,59,114,105,79,215,129,126,201,27,237,79,75,86,154,141,205,129,200,146,136,89,40,115,73,128,215,109,126,201,87	63,32,82,31,89,39,6,25,51,66,71,13,52,39,64,36,49,91,35,50,35,71,19,61,39,63,45,93,115,56,52,48,49,119,94,86,71,92,27,29,77,95,31,44,55,52,16,108,76,53,31,22,55,87,23,28,54,28,4,48,11,12,85,49,115,74,57,131,77,32,26,43,14,27,99,22,74,43,27,61,34,45,71,77,44,60,18,88,33,48,51,77,73,83,60,84,88,71,43,17,51,35,41,87,57,65,62,51	14,19,25,13,10,25,18,22,13,20,24	2,3,6,3,2,3,1,2,2,3,7	252	158	4.82785e-10	2.74147e-09	0.546,0.523,0.508,0.599,0.58,0.441,0.576,0.513,0.608,0.565,0.631,0.491,0.677,0.43,0.598,0.6,0.613,0.632,0.417,0.556,0.577,0.61,0.613,0.457,0.547,0.534,0.518,0.587,0.415,0.614,0.642,0.635,0.556,0.494,0.525,0.559,0.508,0.589,0.674,0.612,0.566,0.59,0.703,0.656,0.637,0.654,0.724,0.561,0.651,0.578,0.674,0.646,0.578,0.493,0.621,0.432,0.588,0.577,0.738,0.54,0.533,0.692,0.594,0.604,0.587,0.597,0.664,0.555,0.6,0.611,0.647,0.665,0.729,0.57,0.573,0.533,0.528,0.64,0.578,0.54,0.659,0.524,0.655,0.512,0.642,0.677,0.485,0.628,0.6,0.495,0.514,0.556,0.548,0.608,0.574,0.599,0.51,0.546,0.565,0.596,0.586,0.567,0.662,0.608,0.545,0.549,0.67,0.517	0.814,0.799,0.723,0.731,0.758,0.839,0.919,0.873,0.803,0.807,0.683	-0.214
7794	ENSG00000029725.12	RABEP1	179	chr17	+	5253745	5253924	5257653	5257785	5250084	5250220	5264502	5264970	7794	228,70,174,96,186,111,16,75,172,189,163,25,188,51,166,95,188,227,75,136,109,260,46,57,78,130,80,232,227,252,189,159,299,238,365,219,203,249,164,177,257,371,123,159,219,282,66,314,137,76,86,57,103,225,131,57,159,116,20,124,64,42,375,213,334,238,169,317,148,109,113,197,62,141,338,74,224,128,61,153,239,163,270,193,250,327,57,226,180,185,187,162,195,173,122,320,193,242,97,60,81,171,99,152,203,132,212,159	149,45,127,87,152,78,8,67,136,124,137,19,121,39,115,62,122,180,72,86,87,192,26,36,75,89,61,161,153,200,156,103,226,214,253,178,140,181,148,102,189,275,76,128,191,225,70,228,113,57,67,36,75,138,77,27,106,87,8,104,53,37,257,205,246,209,124,232,115,74,91,168,43,97,267,30,155,97,53,97,170,106,173,101,166,239,55,145,125,130,148,99,123,95,100,221,105,171,47,44,50,96,73,112,194,94,179,163	52,164,112,140,20,45,113,162,89,41,63	7,42,23,83,2,12,37,52,18,18,24	254	207	1.11022e-16	8.83905e-16	0.555,0.559,0.528,0.473,0.499,0.537,0.62,0.477,0.508,0.554,0.492,0.517,0.559,0.516,0.541,0.555,0.557,0.507,0.459,0.563,0.505,0.525,0.59,0.563,0.459,0.543,0.517,0.54,0.547,0.507,0.497,0.557,0.519,0.475,0.54,0.501,0.542,0.529,0.475,0.586,0.526,0.524,0.569,0.503,0.483,0.505,0.435,0.529,0.497,0.521,0.511,0.563,0.528,0.571,0.581,0.632,0.55,0.521,0.671,0.493,0.496,0.481,0.543,0.459,0.525,0.481,0.526,0.527,0.512,0.546,0.503,0.489,0.54,0.542,0.508,0.668,0.541,0.518,0.484,0.562,0.534,0.556,0.56,0.609,0.551,0.527,0.458,0.56,0.54,0.537,0.507,0.571,0.564,0.597,0.499,0.541,0.6,0.536,0.627,0.526,0.569,0.592,0.525,0.525,0.46,0.534,0.491,0.443	0.858,0.761,0.799,0.579,0.891,0.753,0.713,0.717,0.801,0.65,0.681	-0.214
19989	ENSG00000116221.11	MRPL37	186	chr1	+	54675618	54675804	54678173	54678331	54670967	54671083	54681813	54682017	19989	499,851,778,866,820,1011,152,868,604,737,726,189,781,1094,1308,839,690,1022,769,1496,770,718,334,625,1097,681,338,450,1003,704,572,542,958,948,731,793,854,917,742,760,923,1193,746,580,1203,1005,684,964,1158,600,534,756,516,917,757,630,490,649,221,1032,781,274,765,571,561,1977,645,899,830,551,594,795,336,797,1083,998,1056,898,279,1312,576,598,445,601,963,899,296,930,812,543,731,676,782,1722,659,1166,800,1169,666,557,482,409,581,1344,812,1002,886,1337	356,731,537,656,630,756,131,731,521,539,527,170,574,776,909,628,547,835,607,1050,582,567,296,537,982,516,224,385,835,513,378,407,649,737,496,486,604,721,577,595,582,889,499,497,789,738,528,690,890,430,364,587,488,732,554,547,418,449,168,782,587,200,493,366,443,1515,473,609,676,513,448,604,291,663,862,806,703,599,256,880,486,483,364,427,663,590,193,697,640,425,555,582,601,1368,522,884,554,817,521,494,344,352,439,952,565,781,692,1031	75,29,35,61,35,47,47,82,30,20,51	23,15,13,9,5,14,20,12,9,9,12	261	233	0	0	0.556,0.51,0.564,0.541,0.537,0.544,0.509,0.515,0.509,0.55,0.552,0.498,0.548,0.557,0.562,0.544,0.53,0.522,0.531,0.56,0.542,0.531,0.502,0.51,0.499,0.541,0.574,0.511,0.517,0.551,0.575,0.543,0.569,0.535,0.568,0.593,0.558,0.532,0.534,0.533,0.586,0.545,0.572,0.51,0.576,0.549,0.536,0.555,0.537,0.555,0.567,0.535,0.486,0.528,0.55,0.507,0.511,0.563,0.54,0.541,0.543,0.55,0.581,0.582,0.531,0.538,0.549,0.569,0.523,0.489,0.542,0.54,0.508,0.518,0.529,0.525,0.573,0.572,0.493,0.571,0.514,0.525,0.522,0.557,0.565,0.576,0.578,0.544,0.531,0.533,0.54,0.509,0.537,0.529,0.53,0.541,0.563,0.561,0.533,0.502,0.556,0.509,0.542,0.558,0.562,0.534,0.533,0.537	0.744,0.633,0.706,0.858,0.862,0.75,0.677,0.859,0.748,0.665,0.791	-0.214
21290	ENSG00000117143.9	UAP1	189	chr1	+	162560112	162560301	162567581	162567648	162558482	162558623	162569060	162569621	21290	183,1216,168,281,226,623,115,384,354,223,193,82,257,404,246,427,416,246,271,521,434,237,108,140,216,134,105,122,259,214,235,180,316,244,231,210,866,351,457,460,228,362,294,280,336,276,182,303,418,120,84,155,137,251,603,203,338,97,82,302,333,73,201,278,209,283,197,237,267,125,300,301,73,268,227,436,259,177,87,387,176,269,222,258,225,275,141,320,283,442,213,162,371,354,169,372,261,247,166,198,239,254,290,240,219,402,188,246	76,643,74,139,116,277,71,209,155,87,86,36,94,184,110,218,173,108,129,199,221,129,64,86,114,81,63,63,129,132,132,96,160,95,110,101,432,142,270,221,121,145,144,132,149,152,79,127,205,59,42,91,60,125,336,103,160,58,51,132,145,25,92,125,98,121,98,95,100,67,146,158,41,134,108,246,116,78,45,152,93,134,99,107,101,127,70,150,145,218,105,90,194,172,82,190,114,109,72,81,125,109,136,124,104,209,129,121	15,51,43,45,1,32,9,13,33,31,41	1,10,12,5,0,8,2,14,2,8,8	264	142	3.98103e-05	0.000162485	0.564,0.504,0.55,0.521,0.512,0.547,0.466,0.497,0.551,0.58,0.547,0.551,0.595,0.541,0.546,0.513,0.564,0.551,0.531,0.585,0.514,0.497,0.476,0.467,0.505,0.471,0.473,0.51,0.519,0.466,0.489,0.502,0.515,0.58,0.53,0.528,0.519,0.571,0.477,0.528,0.503,0.573,0.523,0.533,0.548,0.494,0.553,0.562,0.523,0.522,0.518,0.478,0.551,0.519,0.491,0.515,0.532,0.474,0.464,0.552,0.553,0.611,0.54,0.545,0.534,0.557,0.52,0.573,0.59,0.501,0.525,0.506,0.489,0.518,0.531,0.488,0.546,0.55,0.51,0.578,0.504,0.519,0.547,0.565,0.545,0.538,0.52,0.534,0.512,0.522,0.522,0.492,0.507,0.525,0.526,0.513,0.552,0.549,0.554,0.568,0.507,0.556,0.534,0.51,0.531,0.508,0.439,0.522	0.89,0.733,0.658,0.829,1.0,0.683,0.708,0.333,0.899,0.676,0.734	-0.214
50618	ENSG00000138138.9	ATAD1	201	chr10	-	89544226	89544427	89550066	89550187	89536077	89536184	89552413	89552512	50618	180,131,97,87,118,120,20,81,128,122,120,21,110,92,100,100,114,166,89,140,44,29,39,61,76,100,70,114,134,162,118,118,129,220,185,147,152,122,89,125,148,255,204,151,105,189,77,193,23,82,63,71,78,163,100,40,76,8,10,105,59,7,186,119,239,236,156,171,89,55,69,84,35,69,125,39,114,33,24,151,109,106,176,105,136,141,11,163,80,79,110,95,130,221,89,177,140,176,75,50,99,114,76,126,40,110,118,73	285,223,176,168,240,200,33,158,216,211,222,30,206,158,163,173,205,261,166,282,82,60,29,106,149,171,120,210,267,285,218,274,325,373,341,333,290,239,121,187,275,374,362,255,213,379,133,338,54,154,123,112,142,310,208,90,177,12,17,127,103,11,282,193,420,532,284,263,198,152,142,227,92,147,269,112,233,62,74,251,199,183,317,198,302,257,20,358,191,182,222,189,179,401,181,284,223,341,127,138,202,172,127,265,62,177,172,148	64,106,58,134,9,93,62,102,108,45,79	27,82,27,101,21,78,53,69,65,33,63	196	276	0	0	0.471,0.453,0.437,0.422,0.409,0.458,0.46,0.419,0.455,0.449,0.432,0.496,0.429,0.451,0.463,0.449,0.439,0.472,0.43,0.411,0.43,0.405,0.654,0.448,0.418,0.452,0.451,0.433,0.414,0.445,0.433,0.378,0.359,0.454,0.433,0.383,0.425,0.418,0.509,0.485,0.431,0.49,0.442,0.455,0.41,0.413,0.449,0.446,0.375,0.429,0.419,0.472,0.436,0.425,0.404,0.385,0.377,0.484,0.453,0.538,0.446,0.473,0.482,0.465,0.445,0.384,0.436,0.478,0.388,0.338,0.406,0.343,0.349,0.398,0.396,0.329,0.408,0.428,0.314,0.459,0.435,0.449,0.439,0.428,0.388,0.436,0.436,0.391,0.371,0.379,0.411,0.414,0.506,0.437,0.409,0.467,0.469,0.421,0.454,0.338,0.408,0.483,0.457,0.401,0.476,0.467,0.491,0.41	0.769,0.645,0.752,0.651,0.376,0.627,0.622,0.675,0.701,0.658,0.638	-0.214
52705	ENSG00000149483.7	TMEM138	267	chr11	+	61131723	61131990	61133516	61133688	61129857	61129892	61134899	61135012	52705	224,421,251,395,358,592,87,422,280,274,328,70,237,223,271,215,322,340,203,481,256,395,96,246,401,315,143,728,363,341,284,414,347,288,338,256,436,327,390,341,416,621,227,269,195,352,143,307,329,129,156,172,134,405,330,212,126,202,54,294,405,72,323,322,182,297,195,244,328,240,256,210,112,491,330,297,231,259,108,254,183,269,226,192,325,260,297,317,141,252,585,282,344,500,242,398,351,263,337,243,245,256,183,335,339,400,281,219	129,171,123,234,135,324,46,253,170,163,155,22,111,134,169,101,169,165,106,266,140,188,47,133,199,180,76,423,179,150,124,196,191,139,151,131,221,152,166,179,202,294,125,135,129,192,78,193,177,77,79,89,70,181,179,89,73,116,17,117,206,48,141,130,111,133,100,133,178,96,92,126,76,298,163,159,145,156,85,136,87,108,110,78,152,120,138,173,63,133,318,120,172,282,115,271,198,125,141,151,133,114,89,172,183,170,139,114	21,12,23,10,2,7,5,8,3,8,12	1,9,3,2,1,4,0,0,0,1,3	342	247	1.42506e-05	6.03323e-05	0.556,0.64,0.596,0.549,0.657,0.569,0.577,0.546,0.543,0.548,0.604,0.697,0.607,0.546,0.537,0.606,0.579,0.598,0.58,0.566,0.569,0.603,0.596,0.572,0.593,0.558,0.576,0.554,0.594,0.621,0.623,0.604,0.567,0.599,0.618,0.585,0.588,0.608,0.629,0.579,0.598,0.604,0.567,0.59,0.522,0.57,0.57,0.535,0.573,0.548,0.588,0.583,0.58,0.618,0.571,0.632,0.555,0.557,0.696,0.645,0.587,0.52,0.623,0.641,0.542,0.617,0.585,0.57,0.571,0.644,0.668,0.546,0.516,0.543,0.594,0.574,0.535,0.545,0.479,0.574,0.603,0.643,0.597,0.64,0.607,0.61,0.609,0.57,0.618,0.578,0.571,0.629,0.591,0.562,0.603,0.515,0.561,0.603,0.633,0.538,0.571,0.619,0.598,0.584,0.572,0.63,0.594,0.581	0.938,0.491,0.847,0.783,0.591,0.558,1.0,1.0,1.0,0.852,0.743	-0.214
412	ENSG00000123130.12	ACOT9	38	chrX	-	23748643	23748681	23748932	23749103	23740786	23740870	23751288	23751328	412	149,357,142,224,218,301,75,199,177,139,201,28,142,218,199,273,218,267,127,298,202,142,48,137,166,144,86,124,168,165,178,178,287,189,288,251,237,178,243,215,341,317,187,180,215,247,122,136,268,76,85,145,114,195,179,113,156,57,32,122,272,46,140,178,136,225,199,237,144,72,169,166,59,98,165,143,189,146,76,428,93,191,176,150,202,213,113,182,128,187,128,143,227,149,141,209,210,228,91,109,150,123,100,153,197,294,153,182	61,142,66,93,75,98,27,74,62,49,75,17,44,71,81,78,73,100,50,140,67,62,23,50,96,57,38,53,66,81,80,88,111,74,120,104,85,79,91,89,138,92,85,85,77,95,41,47,106,31,30,47,39,77,84,38,45,29,8,44,125,20,53,85,33,108,54,69,49,28,53,76,26,38,61,66,87,61,20,126,41,73,72,52,69,70,51,86,53,50,58,43,91,58,64,60,82,100,33,48,60,55,23,70,67,108,65,66	6,17,1,7,2,3,2,9,1,2,2	0,3,0,0,0,2,0,3,1,0,2	246	113	2.99988e-05	0.000123664	0.529,0.536,0.497,0.525,0.572,0.585,0.561,0.553,0.567,0.566,0.552,0.431,0.597,0.585,0.53,0.617,0.578,0.551,0.538,0.494,0.581,0.513,0.489,0.557,0.443,0.537,0.51,0.518,0.539,0.483,0.505,0.482,0.543,0.54,0.524,0.526,0.562,0.509,0.551,0.526,0.532,0.613,0.503,0.493,0.562,0.544,0.577,0.571,0.537,0.53,0.565,0.586,0.573,0.538,0.495,0.577,0.614,0.474,0.648,0.56,0.5,0.514,0.548,0.49,0.654,0.489,0.629,0.612,0.574,0.542,0.594,0.501,0.51,0.542,0.554,0.499,0.499,0.524,0.636,0.609,0.51,0.546,0.529,0.57,0.574,0.583,0.504,0.493,0.526,0.632,0.503,0.604,0.534,0.541,0.503,0.615,0.541,0.512,0.559,0.511,0.535,0.507,0.666,0.501,0.575,0.556,0.52,0.559	1.0,0.722,1.0,1.0,1.0,0.408,1.0,0.579,0.315,1.0,0.315	-0.213
33794	ENSG00000028203.13	VEZT	47	chr12	+	95676088	95676135	95681439	95681633	95668517	95668665	95688047	95688148	33794	53,28,35,31,71,40,7,66,85,54,60,5,64,26,38,42,66,61,51,53,41,48,28,26,48,52,25,49,59,91,62,43,95,60,49,85,57,55,53,59,51,135,57,65,29,81,22,89,44,44,38,23,34,40,51,26,36,23,3,44,29,14,61,46,56,68,69,64,40,29,40,63,23,48,81,32,59,42,25,59,48,53,72,47,90,74,33,75,33,24,52,56,29,102,31,66,48,76,24,28,51,36,54,64,70,60,65,48	235,159,323,196,298,269,43,383,338,295,258,25,291,158,209,259,427,373,254,246,231,251,127,238,295,250,170,271,283,390,401,344,459,431,424,428,267,331,290,329,314,623,300,290,155,437,153,471,226,211,212,184,249,326,320,204,210,254,13,201,260,125,333,261,275,348,321,344,347,171,261,302,93,239,452,154,332,251,109,375,235,297,334,314,448,315,161,371,205,157,317,274,170,503,179,387,273,596,121,132,235,228,322,385,376,358,292,248	8,14,5,14,1,8,6,11,12,6,13	7,40,4,29,4,28,22,30,30,13,28	122	269	1.06485e-06	4.90046e-06	0.332,0.28,0.193,0.259,0.344,0.247,0.264,0.275,0.357,0.288,0.339,0.306,0.327,0.266,0.286,0.263,0.254,0.265,0.307,0.322,0.281,0.297,0.327,0.194,0.264,0.314,0.245,0.285,0.315,0.34,0.254,0.216,0.313,0.235,0.203,0.305,0.32,0.268,0.287,0.283,0.264,0.323,0.295,0.331,0.292,0.29,0.241,0.294,0.3,0.315,0.283,0.216,0.231,0.213,0.26,0.219,0.274,0.166,0.337,0.326,0.197,0.198,0.288,0.28,0.31,0.301,0.322,0.291,0.203,0.272,0.253,0.315,0.353,0.307,0.283,0.314,0.282,0.27,0.336,0.258,0.311,0.282,0.322,0.248,0.307,0.341,0.311,0.308,0.262,0.252,0.266,0.311,0.273,0.309,0.276,0.273,0.279,0.219,0.304,0.319,0.324,0.258,0.27,0.268,0.291,0.27,0.329,0.299	0.716,0.436,0.734,0.516,0.355,0.386,0.376,0.447,0.469,0.504,0.506	-0.213
50641	ENSG00000107854.5	TNKS2	67	chr10	+	93582052	93582119	93586773	93586960	93579695	93579790	93588041	93588163	50641	68,30,16,6,26,24,3,7,25,21,35,0,28,14,34,23,25,53,9,29,19,26,4,9,10,5,7,29,27,19,33,22,29,46,51,28,100,10,37,16,81,29,20,29,12,70,3,34,31,9,5,11,29,31,12,2,25,7,4,7,4,3,56,22,63,40,36,40,18,9,19,12,5,6,27,5,25,10,12,27,15,25,39,16,31,31,9,52,10,26,19,20,25,51,27,27,35,24,9,5,28,11,10,23,27,22,23,24	182,74,36,39,77,60,4,22,72,39,103,1,84,43,82,38,78,123,17,72,39,54,8,21,19,38,14,43,90,96,84,66,87,131,168,117,241,45,99,61,139,126,59,107,55,167,23,70,67,27,24,25,44,59,34,12,101,22,11,25,19,18,145,57,198,128,71,86,39,19,39,60,22,11,70,15,55,29,18,103,50,40,92,50,58,90,19,124,45,68,57,51,50,140,55,75,117,88,25,18,82,35,33,65,70,64,48,38	54,92,67,123,13,74,63,73,80,27,51	83,193,65,102,20,83,53,77,69,47,45	142	262	0	0	0.408,0.428,0.451,0.221,0.384,0.425,0.581,0.37,0.39,0.498,0.385,0.0,0.381,0.375,0.433,0.528,0.372,0.443,0.494,0.426,0.473,0.47,0.48,0.442,0.493,0.195,0.48,0.554,0.356,0.267,0.42,0.381,0.381,0.393,0.359,0.306,0.434,0.291,0.408,0.326,0.518,0.298,0.385,0.333,0.287,0.436,0.194,0.473,0.461,0.381,0.278,0.448,0.549,0.492,0.394,0.235,0.314,0.37,0.402,0.341,0.28,0.235,0.416,0.416,0.37,0.366,0.483,0.462,0.46,0.466,0.473,0.27,0.295,0.502,0.416,0.381,0.456,0.389,0.552,0.326,0.356,0.536,0.439,0.371,0.497,0.389,0.466,0.436,0.291,0.414,0.381,0.42,0.48,0.402,0.475,0.399,0.356,0.335,0.399,0.339,0.387,0.367,0.359,0.395,0.416,0.388,0.469,0.538	0.546,0.468,0.655,0.69,0.545,0.622,0.687,0.636,0.681,0.515,0.676	-0.213
6430	ENSG00000153944.6	MSI2	75	chr17	+	55704589	55704664	55729459	55729522	55693330	55693445	55752332	55752487	6430	279,74,127,64,273,42,6,135,186,168,219,40,119,74,167,99,206,299,48,127,88,215,47,69,92,126,79,387,260,192,156,247,232,267,207,286,23,351,85,171,228,242,120,333,169,98,37,215,267,76,100,213,106,215,143,54,175,67,4,170,42,52,244,296,232,124,327,405,187,57,140,101,50,106,134,63,145,96,61,297,91,165,349,274,330,306,57,213,83,54,198,260,214,335,153,173,224,170,50,87,116,205,89,193,193,186,198,181	57,22,24,11,80,9,2,35,53,50,77,9,33,26,27,26,58,92,11,40,26,51,12,12,31,51,24,89,64,33,42,50,64,69,46,88,17,94,22,36,62,64,31,81,35,25,13,51,76,10,34,90,43,49,32,14,53,15,2,39,8,14,44,64,61,23,97,81,54,9,28,23,15,18,61,14,29,17,14,74,21,46,142,77,81,79,14,34,24,15,59,54,56,76,29,59,74,33,17,28,33,72,22,53,37,61,46,44	24,23,21,57,3,28,18,50,22,14,39	0,1,0,0,0,0,0,0,1,0,0	150	138	0	0	0.818,0.756,0.83,0.843,0.758,0.811,0.734,0.78,0.764,0.756,0.723,0.803,0.768,0.724,0.851,0.778,0.766,0.749,0.801,0.745,0.757,0.795,0.783,0.841,0.732,0.694,0.752,0.8,0.789,0.843,0.774,0.82,0.769,0.781,0.805,0.749,0.555,0.775,0.78,0.814,0.772,0.777,0.781,0.791,0.816,0.783,0.724,0.795,0.764,0.875,0.73,0.685,0.694,0.801,0.804,0.78,0.752,0.804,0.648,0.8,0.828,0.774,0.836,0.81,0.778,0.832,0.756,0.821,0.761,0.854,0.821,0.802,0.754,0.844,0.669,0.805,0.821,0.839,0.8,0.787,0.799,0.767,0.693,0.766,0.789,0.781,0.789,0.852,0.761,0.768,0.755,0.816,0.779,0.802,0.829,0.73,0.736,0.826,0.73,0.741,0.764,0.724,0.788,0.77,0.828,0.737,0.798,0.791	1.0,0.955,1.0,1.0,1.0,1.0,1.0,1.0,0.953,1.0,1.0	-0.213
6848	ENSG00000108799.8	EZH1	92	chr17	-	40869993	40870085	40870471	40870635	40865226	40865407	40871122	40871225	6848	95,64,65,72,102,32,7,46,85,61,128,15,68,37,62,62,95,103,30,31,91,76,21,49,45,74,40,224,108,46,86,84,77,70,123,185,58,106,87,76,134,140,36,102,111,82,28,134,59,54,16,26,50,52,65,22,83,29,8,64,38,16,118,96,168,55,127,114,63,27,51,69,17,49,67,22,94,56,22,74,120,47,137,83,44,68,23,101,48,47,40,105,103,69,82,99,159,77,62,34,68,34,60,106,99,97,97,54	43,26,26,48,58,20,2,18,39,50,62,6,27,12,40,14,42,50,14,30,27,42,1,22,19,54,24,126,69,42,39,55,34,28,63,73,38,48,33,22,51,81,10,41,45,32,18,52,16,18,12,10,31,40,29,10,54,17,4,27,13,6,72,55,88,16,72,36,34,18,21,42,12,14,53,8,33,36,20,49,64,38,55,47,33,45,14,53,27,25,19,52,57,43,46,46,73,32,37,7,31,14,37,59,36,30,47,26	60,132,118,111,19,115,29,68,89,38,123	5,14,16,21,0,12,12,22,12,16,19	239	167	8.65974e-15	6.34185e-14	0.607,0.632,0.636,0.512,0.551,0.528,0.71,0.641,0.604,0.46,0.591,0.636,0.638,0.683,0.52,0.756,0.612,0.59,0.6,0.419,0.702,0.558,0.936,0.609,0.623,0.489,0.538,0.554,0.522,0.434,0.606,0.516,0.613,0.636,0.577,0.639,0.516,0.607,0.648,0.707,0.647,0.547,0.716,0.635,0.633,0.642,0.521,0.643,0.72,0.677,0.482,0.645,0.53,0.476,0.61,0.606,0.518,0.544,0.583,0.624,0.671,0.651,0.534,0.549,0.572,0.706,0.552,0.689,0.564,0.512,0.629,0.534,0.497,0.71,0.469,0.658,0.666,0.521,0.435,0.513,0.567,0.464,0.635,0.552,0.482,0.514,0.534,0.571,0.554,0.568,0.595,0.585,0.558,0.529,0.555,0.601,0.603,0.627,0.539,0.772,0.605,0.629,0.531,0.557,0.658,0.693,0.591,0.592	0.893,0.868,0.837,0.787,1.0,0.87,0.628,0.684,0.838,0.624,0.819	-0.213
18478	ENSG00000082701.10	GSK3B	96	chr3	-	119595259	119595355	119624601	119624699	119585436	119585475	119631550	119631657	18478	82,38,72,23,65,55,12,39,74,72,67,5,71,54,56,48,63,109,32,63,44,83,24,27,57,25,37,61,85,117,99,73,81,68,94,94,27,38,50,52,71,73,86,55,68,68,28,133,89,39,36,47,36,51,46,20,39,26,5,46,25,48,105,62,140,73,77,75,31,47,31,56,26,59,114,33,69,52,28,44,57,32,108,46,41,80,10,125,70,21,28,71,33,114,62,90,68,44,60,22,51,33,60,78,37,54,75,49	23,16,20,11,22,11,2,18,22,19,21,1,30,16,19,24,26,37,17,21,12,24,8,6,25,12,9,15,25,34,21,5,15,19,23,32,6,15,15,19,24,31,31,14,24,27,10,44,30,18,9,11,13,12,18,7,9,12,3,5,7,8,21,15,41,18,25,29,9,18,10,12,4,20,35,12,12,17,8,13,18,6,39,32,15,27,1,41,18,6,15,19,12,35,14,35,24,16,18,13,16,11,24,21,20,14,21,14	77,112,78,123,24,88,52,91,59,26,58	0,17,2,5,0,1,0,3,0,0,4	173	171	0	0	0.779,0.701,0.781,0.674,0.745,0.832,0.856,0.682,0.769,0.789,0.759,0.832,0.701,0.769,0.744,0.664,0.705,0.744,0.65,0.748,0.784,0.774,0.748,0.816,0.693,0.673,0.803,0.801,0.771,0.773,0.823,0.935,0.842,0.78,0.802,0.744,0.816,0.715,0.767,0.73,0.745,0.699,0.733,0.795,0.737,0.713,0.735,0.749,0.746,0.682,0.798,0.809,0.732,0.808,0.716,0.739,0.811,0.682,0.622,0.901,0.779,0.856,0.832,0.803,0.771,0.8,0.753,0.719,0.773,0.721,0.754,0.822,0.865,0.745,0.763,0.731,0.85,0.751,0.776,0.77,0.758,0.841,0.732,0.587,0.73,0.745,0.908,0.751,0.794,0.776,0.649,0.787,0.731,0.763,0.814,0.718,0.737,0.731,0.767,0.626,0.759,0.748,0.712,0.786,0.646,0.792,0.779,0.776	1.0,0.867,0.975,0.96,1.0,0.989,1.0,0.968,1.0,1.0,0.935	-0.213
52679	ENSG00000110958.11	PTGES3	99	chr12	-	57065532	57065631	57066523	57066593	57059987	57060050	57066735	57066849	52679	519,780,819,1007,713,832,159,501,493,847,783,135,1010,448,855,588,885,1073,676,899,606,757,225,592,1186,803,388,898,720,912,793,751,759,822,999,958,830,950,785,871,1132,1682,617,941,1025,786,511,1212,619,683,569,974,621,969,513,469,532,757,72,591,834,232,816,492,736,931,727,553,583,443,578,816,208,704,1093,712,1005,723,280,978,482,595,874,825,915,752,381,899,549,484,941,693,1068,925,904,1303,953,1419,373,540,587,438,374,868,963,822,697,799	315,448,571,719,439,489,80,376,293,559,455,67,580,309,512,315,592,680,477,544,416,405,140,373,704,469,249,530,404,587,608,472,542,520,754,631,517,628,499,601,621,984,451,513,686,551,323,728,349,457,366,678,368,576,329,282,377,551,44,331,631,142,542,284,454,590,434,359,340,249,396,541,145,449,806,449,702,477,177,555,320,345,533,466,594,456,240,599,380,316,645,445,644,599,500,727,568,1028,225,280,356,292,243,704,754,518,458,502	8,10,16,3,2,7,7,9,8,3,7	0,2,6,5,0,1,0,0,6,0,0	145	174	3.80107e-07	1.8088e-06	0.664,0.676,0.633,0.627,0.661,0.671,0.705,0.615,0.669,0.645,0.674,0.707,0.676,0.635,0.667,0.691,0.642,0.654,0.63,0.665,0.636,0.692,0.659,0.656,0.669,0.673,0.652,0.67,0.681,0.651,0.61,0.656,0.627,0.655,0.614,0.646,0.658,0.645,0.654,0.635,0.686,0.672,0.621,0.688,0.642,0.631,0.655,0.666,0.68,0.642,0.651,0.633,0.669,0.669,0.652,0.666,0.629,0.622,0.663,0.682,0.613,0.662,0.644,0.675,0.66,0.654,0.668,0.649,0.673,0.681,0.637,0.644,0.633,0.653,0.619,0.656,0.632,0.645,0.655,0.679,0.644,0.674,0.663,0.68,0.649,0.664,0.656,0.643,0.634,0.648,0.636,0.651,0.666,0.65,0.685,0.683,0.668,0.624,0.665,0.698,0.664,0.643,0.649,0.597,0.605,0.656,0.646,0.656	1.0,0.857,0.762,0.419,1.0,0.894,1.0,1.0,0.615,1.0,1.0	-0.213
48876	ENSG00000101343.10	CRNKL1	102	chr20	-	20018992	20019094	20020252	20020492	20017966	20018215	20021329	20021410	48876	123,185,216,179,294,196,29,126,116,189,252,32,205,179,177,188,184,359,124,185,198,152,60,92,222,277,95,185,265,198,174,178,306,218,157,382,243,255,168,167,345,330,129,145,211,202,94,224,196,142,66,148,149,199,149,146,160,127,55,194,157,40,223,130,145,149,206,312,170,119,122,238,44,323,369,121,350,146,84,247,98,153,178,177,231,227,60,222,98,165,120,198,171,221,184,408,340,267,68,108,156,79,201,386,167,167,179,177	76,100,123,162,184,134,29,106,94,140,189,21,119,130,75,120,94,210,83,117,102,86,34,74,118,154,56,104,208,117,108,103,161,134,87,209,142,168,106,100,243,211,94,108,141,97,78,147,148,100,66,85,69,145,123,130,90,80,35,145,90,37,148,77,99,99,133,187,98,57,98,139,45,231,191,87,187,94,48,116,68,82,93,102,150,126,41,170,91,115,92,117,133,127,108,275,179,122,62,72,54,70,133,246,95,127,116,104	73,203,99,239,19,111,52,101,102,29,101	17,53,23,46,9,24,15,14,40,11,22	315	177	0	0	0.476,0.51,0.497,0.383,0.473,0.451,0.36,0.4,0.409,0.431,0.428,0.461,0.492,0.436,0.57,0.468,0.524,0.49,0.456,0.47,0.522,0.498,0.498,0.411,0.514,0.503,0.488,0.5,0.417,0.487,0.475,0.493,0.516,0.478,0.503,0.507,0.49,0.46,0.471,0.484,0.444,0.468,0.435,0.43,0.457,0.539,0.404,0.461,0.427,0.444,0.36,0.495,0.548,0.435,0.405,0.387,0.5,0.471,0.469,0.429,0.495,0.378,0.458,0.487,0.451,0.458,0.465,0.484,0.494,0.54,0.412,0.49,0.355,0.44,0.521,0.439,0.513,0.466,0.496,0.545,0.447,0.512,0.518,0.494,0.464,0.503,0.451,0.423,0.377,0.446,0.423,0.487,0.419,0.494,0.489,0.455,0.516,0.552,0.381,0.457,0.619,0.388,0.459,0.469,0.497,0.425,0.464,0.489	0.707,0.683,0.707,0.745,0.543,0.722,0.661,0.802,0.589,0.597,0.721	-0.213
21448	ENSG00000114742.9	WDR48	103	chr3	+	39119627	39119730	39121201	39121299	39118629	39118704	39125645	39125753	21448	86,58,94,32,72,38,5,36,98,93,81,11,85,52,70,73,63,122,47,60,51,73,17,34,37,49,27,101,78,102,70,60,72,87,96,123,64,78,63,55,83,149,26,51,97,112,33,117,58,29,47,25,25,85,50,25,36,43,7,93,27,48,134,74,90,46,90,196,52,30,58,97,18,44,83,30,66,51,16,68,51,58,112,105,103,66,29,133,84,33,39,76,76,87,53,115,75,76,28,16,85,51,61,72,104,47,68,62	96,44,113,38,75,35,8,47,77,97,87,7,83,43,50,70,67,132,58,55,59,62,18,34,42,50,23,135,86,111,95,71,100,71,122,115,57,109,75,66,115,171,30,63,118,108,42,151,70,26,49,46,36,77,40,30,54,56,15,114,31,47,133,61,123,57,94,208,58,39,67,114,21,59,96,28,76,80,22,86,75,69,126,114,124,90,34,125,88,35,67,80,63,87,56,115,108,91,34,20,83,58,69,76,131,71,62,55	22,52,24,54,9,60,25,30,34,15,31	24,26,19,26,2,6,8,27,21,4,12	178	173	2.04798e-08	1.05515e-07	0.465,0.562,0.447,0.45,0.483,0.513,0.378,0.427,0.553,0.482,0.475,0.604,0.499,0.54,0.576,0.503,0.478,0.473,0.441,0.515,0.457,0.534,0.479,0.493,0.461,0.488,0.533,0.421,0.469,0.472,0.417,0.451,0.412,0.544,0.433,0.51,0.522,0.41,0.449,0.447,0.412,0.459,0.457,0.44,0.444,0.502,0.433,0.43,0.446,0.52,0.482,0.346,0.403,0.518,0.549,0.447,0.393,0.427,0.312,0.442,0.458,0.498,0.495,0.541,0.416,0.44,0.482,0.478,0.466,0.428,0.457,0.453,0.454,0.42,0.457,0.51,0.458,0.383,0.414,0.435,0.398,0.45,0.463,0.472,0.447,0.416,0.453,0.508,0.481,0.478,0.361,0.48,0.54,0.493,0.479,0.493,0.403,0.448,0.445,0.437,0.499,0.461,0.462,0.479,0.436,0.391,0.516,0.523	0.471,0.66,0.551,0.669,0.814,0.907,0.752,0.519,0.611,0.785,0.715	-0.213
4003	ENSG00000064607.12	SUGP2	112	chr19	-	19119125	19119237	19120663	19121151	19114976	19115455	19129917	19130038	4003	843,432,1259,317,1410,562,83,483,1095,1691,1403,119,1638,399,764,776,655,1613,669,563,803,1389,468,1093,649,1363,437,1472,1062,1001,1175,1068,1057,1352,1418,2242,627,1142,555,461,1146,2452,1166,841,1142,1203,503,2026,938,792,877,512,722,773,714,170,616,710,77,537,327,300,1171,700,3370,1230,1505,1536,1452,977,923,697,520,341,1150,748,1099,1005,720,847,1270,712,2214,794,944,1470,200,1298,823,391,780,1643,1073,1501,625,1315,1439,706,1054,834,538,640,1621,1571,843,760,1664,661	199,105,317,108,355,147,27,158,295,434,334,33,396,121,196,203,193,438,163,153,197,350,132,307,217,350,136,385,247,263,342,253,294,404,401,545,155,332,158,132,270,558,279,210,324,330,131,565,207,172,208,130,177,180,215,57,158,230,21,117,99,69,334,137,776,299,349,394,326,233,299,210,141,118,286,219,334,337,190,197,306,153,497,237,250,448,43,326,206,87,199,331,235,350,120,316,315,197,268,186,121,201,324,429,261,208,360,175	72,71,63,40,7,51,17,21,37,30,32	3,12,0,1,3,7,0,5,0,6,5	563	187	9.16856e-07	4.23867e-06	0.585,0.577,0.569,0.494,0.569,0.559,0.505,0.504,0.552,0.564,0.583,0.545,0.579,0.523,0.564,0.559,0.53,0.55,0.577,0.55,0.575,0.569,0.541,0.542,0.498,0.564,0.516,0.559,0.588,0.558,0.533,0.584,0.544,0.526,0.54,0.577,0.573,0.533,0.538,0.537,0.585,0.593,0.581,0.571,0.539,0.548,0.561,0.544,0.601,0.605,0.583,0.567,0.575,0.588,0.524,0.498,0.564,0.506,0.549,0.604,0.523,0.591,0.538,0.629,0.591,0.577,0.589,0.564,0.597,0.582,0.506,0.524,0.551,0.49,0.572,0.531,0.522,0.498,0.557,0.588,0.58,0.607,0.597,0.527,0.556,0.522,0.607,0.569,0.57,0.599,0.566,0.622,0.603,0.588,0.634,0.58,0.603,0.543,0.566,0.598,0.596,0.514,0.624,0.549,0.518,0.548,0.606,0.556	0.889,0.663,1.0,0.93,0.437,0.708,1.0,0.582,1.0,0.624,0.68	-0.213
20695	ENSG00000178950.12	GAK	126	chr4	-	891820	891946	898424	898567	890247	890337	905460	905575	20695	91,102,106,65,125,78,21,48,87,93,130,20,82,106,97,90,94,122,57,137,118,132,35,70,92,119,81,155,149,103,106,105,108,129,127,192,157,151,141,120,129,118,53,78,132,103,52,112,140,65,46,46,58,85,66,53,94,51,11,124,18,22,141,120,221,107,135,166,93,73,91,117,26,55,167,66,104,85,33,100,114,85,111,110,116,155,22,158,69,82,84,148,79,150,99,137,110,104,102,43,74,64,98,92,82,66,118,83	109,107,92,63,121,75,12,54,106,95,137,23,96,103,99,135,90,153,53,138,116,168,18,79,108,104,76,173,138,134,94,96,117,131,154,176,167,160,125,98,156,133,60,98,150,150,54,118,152,77,72,39,82,105,93,40,110,47,27,128,16,24,135,112,192,135,130,189,121,76,79,100,40,65,166,66,112,121,32,114,118,97,152,92,126,154,27,164,71,91,101,137,118,170,131,121,141,83,108,37,67,70,84,113,114,63,120,100	14,16,1,8,2,13,5,7,7,11,13	8,3,19,8,0,8,0,1,10,1,5	218	201	0.00897055	0.0288308	0.435,0.468,0.515,0.488,0.488,0.49,0.617,0.45,0.431,0.474,0.467,0.445,0.441,0.487,0.475,0.381,0.491,0.424,0.498,0.478,0.484,0.42,0.642,0.45,0.44,0.513,0.496,0.452,0.499,0.415,0.51,0.502,0.46,0.476,0.432,0.501,0.464,0.465,0.51,0.53,0.433,0.45,0.449,0.423,0.448,0.388,0.47,0.467,0.459,0.438,0.371,0.521,0.395,0.427,0.396,0.55,0.441,0.5,0.273,0.472,0.509,0.458,0.491,0.497,0.515,0.422,0.489,0.447,0.415,0.47,0.515,0.519,0.375,0.438,0.481,0.48,0.461,0.393,0.487,0.447,0.471,0.447,0.402,0.524,0.459,0.481,0.429,0.47,0.473,0.454,0.434,0.499,0.382,0.449,0.411,0.511,0.418,0.536,0.465,0.517,0.505,0.457,0.518,0.429,0.399,0.491,0.476,0.434	0.617,0.831,0.046,0.48,1.0,0.6,1.0,0.866,0.392,0.91,0.706	-0.213
11840	ENSG00000072803.13	FBXW11	138	chr5	-	171318470	171318608	171337575	171337801	171305014	171305133	171433461	171433654	11840	229,88,146,103,235,97,12,70,235,164,212,10,225,82,203,120,202,268,60,136,126,250,24,37,96,96,60,292,207,226,223,190,184,190,333,320,58,168,141,164,343,288,106,152,211,270,56,336,191,124,89,65,110,179,92,31,137,84,23,131,67,56,289,126,372,128,228,296,141,92,122,211,78,71,240,48,209,120,48,184,195,132,288,115,146,239,45,278,197,61,128,139,174,200,119,297,218,185,160,43,146,93,131,192,294,146,247,136	196,89,179,109,206,82,8,67,173,186,251,25,220,92,165,124,187,253,105,135,113,216,28,38,109,110,81,248,203,241,219,202,213,220,357,312,101,176,170,126,296,213,135,175,197,240,45,358,183,159,94,76,102,160,81,65,142,69,25,159,79,88,275,150,343,135,173,309,144,69,132,202,80,106,267,63,217,132,67,186,198,122,289,121,149,227,56,260,157,73,124,159,183,216,118,275,204,170,189,45,131,83,146,217,347,152,224,165	47,76,14,37,6,27,21,40,16,10,28	6,17,22,22,3,18,8,12,5,5,13	301	213	1.16522e-07	5.72811e-07	0.453,0.412,0.366,0.401,0.447,0.456,0.515,0.425,0.49,0.384,0.374,0.221,0.42,0.387,0.465,0.406,0.433,0.428,0.288,0.416,0.441,0.45,0.378,0.408,0.384,0.382,0.344,0.455,0.419,0.399,0.419,0.4,0.379,0.379,0.398,0.421,0.289,0.403,0.37,0.479,0.451,0.489,0.357,0.381,0.431,0.443,0.468,0.399,0.425,0.356,0.401,0.377,0.433,0.442,0.446,0.252,0.406,0.463,0.394,0.368,0.375,0.31,0.426,0.373,0.434,0.402,0.483,0.404,0.409,0.485,0.395,0.425,0.408,0.322,0.389,0.35,0.405,0.391,0.336,0.412,0.411,0.434,0.414,0.402,0.409,0.427,0.363,0.431,0.47,0.372,0.422,0.382,0.402,0.396,0.416,0.433,0.431,0.435,0.375,0.403,0.441,0.442,0.388,0.385,0.375,0.405,0.438,0.368	0.847,0.76,0.31,0.543,0.586,0.515,0.65,0.702,0.694,0.586,0.604	-0.213
19036	ENSG00000144747.10	TMF1	143	chr3	-	69088701	69088844	69091957	69092063	69087993	69088160	69092900	69093027	19036	39,41,29,17,41,49,4,29,43,16,44,7,32,31,38,30,55,46,14,58,25,58,8,10,14,38,17,68,48,56,64,49,59,62,92,70,86,81,72,45,60,90,20,44,49,82,11,52,73,18,14,20,13,51,41,16,61,22,8,29,21,10,62,39,67,42,52,93,53,15,34,46,7,32,44,15,73,33,16,58,22,27,50,72,48,63,21,84,56,35,39,32,59,56,19,46,49,56,15,10,44,30,44,80,32,49,51,43	65,86,46,23,71,80,2,30,60,24,66,8,46,49,43,37,72,55,16,86,56,70,4,25,17,47,21,79,73,61,70,69,69,63,80,89,100,99,81,50,99,79,41,100,68,118,13,84,64,18,19,21,26,76,50,20,69,35,15,61,18,15,66,84,73,61,70,133,54,36,45,57,12,56,79,16,65,35,18,82,31,29,70,88,42,68,21,103,70,53,64,52,77,79,35,83,86,76,15,12,53,47,46,86,54,72,45,58	18,35,28,55,1,36,8,25,42,3,5	4,19,14,47,0,14,6,3,24,5,9	181	218	1.11907e-05	4.77848e-05	0.419,0.365,0.432,0.471,0.41,0.425,0.707,0.538,0.463,0.445,0.445,0.513,0.456,0.432,0.516,0.494,0.479,0.502,0.513,0.448,0.35,0.499,0.707,0.325,0.498,0.493,0.494,0.509,0.442,0.525,0.524,0.461,0.507,0.542,0.581,0.486,0.509,0.496,0.517,0.52,0.422,0.578,0.37,0.346,0.465,0.456,0.505,0.427,0.579,0.546,0.47,0.534,0.376,0.447,0.497,0.491,0.516,0.431,0.391,0.364,0.584,0.445,0.531,0.359,0.525,0.453,0.472,0.457,0.542,0.334,0.476,0.493,0.413,0.408,0.401,0.53,0.575,0.532,0.517,0.46,0.461,0.529,0.462,0.496,0.579,0.527,0.546,0.496,0.491,0.443,0.423,0.426,0.48,0.461,0.395,0.4,0.407,0.47,0.546,0.501,0.5,0.435,0.535,0.528,0.416,0.45,0.577,0.472	0.844,0.689,0.707,0.585,1.0,0.756,0.616,0.909,0.678,0.419,0.401	-0.213
40057	ENSG00000138286.10	FAM149B1	225	chr10	+	74992696	74992921	74994574	74994698	74990179	74990283	74999069	74999142	40057	307,124,150,145,113,176,43,162,176,159,138,24,145,143,135,103,166,189,146,152,116,102,76,101,145,113,71,145,125,212,124,154,196,150,220,138,263,99,172,128,197,171,117,231,113,304,85,196,147,109,79,105,91,173,78,91,99,89,23,91,103,42,211,106,314,180,188,187,105,82,122,134,69,136,183,88,152,171,62,197,158,131,152,71,107,116,65,186,104,120,194,122,149,342,109,167,217,133,104,155,180,95,66,150,178,106,129,127	49,30,36,33,32,39,8,38,36,38,29,12,35,48,40,33,28,29,25,30,21,32,27,35,30,26,9,29,45,54,30,53,46,38,44,32,59,24,43,24,26,51,23,40,30,83,17,59,42,31,17,17,24,38,25,43,20,29,7,12,20,9,39,28,55,45,40,34,38,22,29,29,15,15,29,26,34,41,15,41,38,30,29,18,29,23,18,39,38,31,36,21,36,100,23,42,36,34,24,17,44,33,14,32,45,30,36,36	82,86,41,120,19,75,71,119,38,32,98	0,8,0,2,0,0,8,2,5,1,1	300	199	0	0	0.806,0.733,0.734,0.745,0.701,0.75,0.781,0.739,0.764,0.735,0.759,0.57,0.733,0.664,0.691,0.674,0.797,0.812,0.795,0.771,0.786,0.679,0.651,0.657,0.762,0.742,0.84,0.768,0.648,0.723,0.733,0.658,0.739,0.724,0.768,0.741,0.747,0.732,0.726,0.78,0.834,0.69,0.771,0.793,0.714,0.708,0.768,0.688,0.699,0.7,0.755,0.804,0.716,0.751,0.674,0.584,0.767,0.671,0.685,0.834,0.774,0.756,0.782,0.715,0.791,0.726,0.757,0.785,0.647,0.712,0.736,0.754,0.753,0.857,0.807,0.692,0.748,0.735,0.733,0.761,0.734,0.743,0.777,0.723,0.71,0.77,0.705,0.76,0.645,0.72,0.781,0.794,0.733,0.694,0.759,0.725,0.8,0.722,0.742,0.858,0.731,0.656,0.758,0.757,0.724,0.701,0.704,0.701	1.0,0.877,1.0,0.975,1.0,1.0,0.855,0.975,0.834,0.955,0.985	-0.213
17452	ENSG00000167081.12	PBX3	242	chr9	+	128677964	128678206	128691933	128692124	128510828	128510902	128697750	128697886	17452	141,109,203,112,138,124,25,78,187,139,240,21,157,64,118,111,48,246,77,209,153,160,50,39,96,148,93,184,128,166,48,236,381,100,271,66,346,143,95,81,237,189,83,274,144,104,46,486,192,47,28,35,86,144,119,218,144,79,29,105,110,38,129,84,411,181,156,189,121,172,71,128,39,119,184,100,36,126,53,171,66,88,128,60,73,138,62,163,124,17,50,214,113,235,30,240,212,162,124,41,107,153,203,111,116,154,132,193	264,159,382,231,237,241,28,122,248,187,338,42,252,87,147,167,118,378,140,289,204,218,58,87,158,235,140,236,166,219,75,293,693,188,402,115,498,289,117,144,473,224,131,464,218,180,89,745,243,59,54,58,109,207,172,302,208,130,36,139,213,36,179,133,703,279,249,277,182,323,123,258,65,181,331,176,57,198,76,279,109,136,229,119,93,194,136,212,167,24,72,257,168,334,47,368,307,252,176,42,132,176,299,199,242,292,143,273	18,15,11,22,0,11,17,4,8,2,19	9,11,0,18,5,13,4,6,1,2,7	317	266	0.0011937	0.00423521	0.309,0.365,0.308,0.289,0.328,0.302,0.428,0.349,0.388,0.384,0.373,0.296,0.343,0.382,0.402,0.358,0.254,0.353,0.316,0.378,0.386,0.381,0.42,0.273,0.338,0.346,0.358,0.395,0.393,0.389,0.349,0.403,0.316,0.309,0.361,0.325,0.368,0.293,0.405,0.321,0.296,0.415,0.347,0.331,0.357,0.327,0.303,0.354,0.399,0.401,0.303,0.336,0.398,0.369,0.367,0.377,0.367,0.338,0.403,0.388,0.302,0.47,0.377,0.346,0.329,0.352,0.345,0.364,0.358,0.309,0.326,0.294,0.335,0.356,0.318,0.323,0.346,0.348,0.369,0.34,0.337,0.352,0.319,0.297,0.397,0.374,0.277,0.392,0.384,0.373,0.368,0.411,0.361,0.371,0.349,0.354,0.367,0.35,0.372,0.45,0.405,0.422,0.363,0.319,0.287,0.307,0.436,0.372	0.627,0.534,1.0,0.506,0.0,0.415,0.781,0.359,0.87,0.456,0.695	-0.213
16189	ENSG00000134853.7	PDGFRA	261	chr4	+	55129833	55130094	55136799	55136915	55127261	55127579	55138560	55138687	16189	421,313,1191,2,175,167,12,22,737,61,206,9,6545,46,2,90,162,1775,37,94,91,283,51,30,34,47,3,192,72,361,8510,30,64,8,121,318,285,1007,40,14,113,271,459,81,683,236,113,51,61,415,74,84,2,178,19,15,267,88,15,26,4,139,278,36,12019,11,340,63,209,4118,15,962,52,2,252,106,42,50,102,39,64,39,288,110,206,413,21,826,2148,347,197,228,36,481,10,194,120,381,70,12,222,44,144,130,11,347,100,79	234,159,694,0,99,115,7,24,465,26,124,7,3686,35,2,60,94,961,29,60,48,124,25,21,13,39,16,85,68,236,4323,30,25,5,59,176,185,618,22,14,49,98,242,56,413,117,84,55,35,270,57,67,5,144,14,6,139,62,8,12,3,89,153,28,6813,7,228,36,108,2652,9,533,37,1,151,49,21,32,86,25,57,11,178,59,146,251,13,496,1667,257,104,119,17,247,4,115,69,223,50,14,125,24,93,82,21,205,84,66	28,6,9,27,0,4,42,59,27,4,16	0,1,0,7,1,0,10,16,3,6,5	336	191	0.000158783	0.000612787	0.506,0.528,0.494,1.0,0.501,0.452,0.494,0.343,0.474,0.571,0.486,0.422,0.502,0.428,0.362,0.46,0.495,0.512,0.42,0.471,0.519,0.565,0.537,0.448,0.598,0.407,0.096,0.562,0.376,0.465,0.528,0.362,0.593,0.476,0.538,0.507,0.467,0.481,0.508,0.362,0.567,0.611,0.519,0.451,0.485,0.534,0.433,0.345,0.498,0.466,0.425,0.416,0.185,0.413,0.435,0.587,0.522,0.447,0.516,0.552,0.431,0.47,0.508,0.422,0.501,0.472,0.459,0.499,0.524,0.469,0.487,0.506,0.444,0.532,0.487,0.552,0.532,0.47,0.403,0.47,0.39,0.668,0.479,0.515,0.445,0.483,0.479,0.486,0.423,0.434,0.518,0.521,0.546,0.525,0.587,0.49,0.497,0.493,0.443,0.328,0.502,0.51,0.468,0.474,0.229,0.49,0.404,0.405	1.0,0.773,1.0,0.687,0.0,1.0,0.705,0.677,0.836,0.275,0.645	-0.213
2360	ENSG00000080839.7	RBL1	267	chr20	-	35663644	35663911	35668555	35668688	35661067	35661279	35672488	35672653	2360	29,22,42,8,61,22,2,8,22,45,60,2,44,6,22,18,25,87,4,34,19,25,4,13,28,41,5,42,50,26,47,11,24,36,46,24,39,12,10,23,59,84,25,28,25,72,11,36,39,22,16,10,40,28,7,25,19,19,6,33,9,14,32,17,75,43,21,76,30,21,8,24,8,25,59,13,53,30,10,44,7,13,28,11,27,35,1,69,11,29,23,50,23,56,40,76,31,26,13,15,27,14,70,81,17,19,39,16	53,43,63,16,113,61,17,25,39,80,80,15,77,30,52,61,63,140,29,87,29,86,3,33,55,69,30,67,87,53,95,51,86,70,86,101,90,38,22,30,124,115,39,32,86,129,18,64,126,28,36,23,78,55,23,54,26,23,6,77,22,25,52,30,144,82,61,154,70,28,43,69,23,42,146,10,107,59,39,87,26,39,57,18,66,82,8,135,31,41,57,67,66,105,89,213,91,73,41,47,40,23,108,152,74,59,111,52	1,24,8,20,1,8,6,14,9,6,19	5,19,0,15,2,6,2,12,8,5,35	208	342	3.1067e-05	0.000127897	0.474,0.457,0.523,0.451,0.47,0.372,0.162,0.345,0.481,0.48,0.552,0.18,0.484,0.247,0.41,0.327,0.395,0.505,0.185,0.391,0.519,0.323,0.687,0.393,0.456,0.494,0.215,0.508,0.486,0.446,0.449,0.262,0.315,0.458,0.468,0.281,0.416,0.342,0.428,0.558,0.439,0.546,0.513,0.59,0.323,0.479,0.501,0.48,0.337,0.564,0.422,0.417,0.457,0.456,0.334,0.432,0.546,0.576,0.622,0.413,0.402,0.479,0.503,0.482,0.461,0.463,0.361,0.448,0.413,0.552,0.234,0.364,0.364,0.495,0.399,0.681,0.449,0.455,0.297,0.454,0.307,0.354,0.447,0.501,0.402,0.412,0.17,0.457,0.368,0.538,0.399,0.551,0.364,0.467,0.425,0.37,0.359,0.369,0.343,0.344,0.526,0.5,0.516,0.467,0.274,0.346,0.366,0.336	0.247,0.675,1.0,0.687,0.451,0.687,0.831,0.657,0.649,0.664,0.472	-0.213
20252	ENSG00000163625.11	WDFY3	324	chr4	-	85600071	85600395	85603526	85603623	85599320	85599432	85605095	85605278	20252	79,37,39,20,92,60,8,33,72,58,91,9,56,33,73,46,50,97,21,58,57,81,11,22,31,41,26,79,80,65,80,87,41,82,85,73,18,68,69,53,108,93,28,52,51,91,9,46,75,35,17,19,54,50,59,17,62,19,11,56,19,22,129,83,110,58,90,104,44,50,61,44,25,42,69,17,51,54,28,43,82,45,93,58,51,79,8,110,44,44,38,89,73,82,34,100,72,54,49,24,62,63,37,55,67,51,73,35	250,150,141,55,221,167,43,141,177,152,298,19,146,115,217,138,178,223,55,169,155,236,52,86,69,144,98,256,312,251,200,317,234,242,363,313,93,244,168,145,271,334,72,144,130,233,35,224,197,73,67,93,192,143,168,85,240,99,12,161,56,55,404,236,353,172,259,265,124,153,154,160,95,107,233,78,174,178,68,133,229,141,288,180,149,197,31,367,126,122,118,240,251,258,121,270,266,122,143,92,186,167,168,190,203,123,270,116	4,12,4,11,7,7,8,10,11,7,17	16,28,9,15,0,12,6,28,15,6,6	172	399	2.83046e-05	0.000116897	0.423,0.364,0.391,0.458,0.491,0.455,0.301,0.352,0.485,0.47,0.415,0.524,0.471,0.4,0.438,0.436,0.395,0.502,0.47,0.443,0.46,0.443,0.329,0.372,0.51,0.398,0.381,0.417,0.373,0.375,0.481,0.389,0.289,0.44,0.352,0.351,0.31,0.393,0.488,0.459,0.48,0.392,0.474,0.456,0.476,0.475,0.374,0.323,0.469,0.527,0.371,0.322,0.395,0.448,0.449,0.317,0.375,0.308,0.68,0.447,0.44,0.481,0.426,0.449,0.42,0.439,0.446,0.477,0.451,0.431,0.479,0.389,0.379,0.477,0.407,0.336,0.405,0.413,0.489,0.429,0.454,0.425,0.428,0.428,0.443,0.482,0.374,0.41,0.448,0.456,0.428,0.462,0.403,0.424,0.395,0.462,0.386,0.507,0.443,0.377,0.436,0.467,0.338,0.402,0.434,0.49,0.385,0.412	0.367,0.499,0.508,0.63,1.0,0.575,0.756,0.453,0.63,0.73,0.868	-0.213
8765	ENSG00000051108.10	HERPUD1	351	chr16	+	56973806	56974157	56976043	56976149	56973148	56973271	56977037	56977789	8765	1589,3153,1922,1422,1084,2111,685,2147,1131,1127,1703,261,1397,2926,1827,2623,2159,1855,1198,2395,1816,1150,520,1070,2120,1466,822,649,1743,1159,2027,1770,2092,1074,1836,1640,1339,2115,2909,3140,2328,2512,1011,1067,1588,2222,1094,1083,1834,1288,888,1398,1030,1864,1926,996,1545,809,79,1983,1709,190,2429,2106,955,1646,1081,1271,1535,828,1248,2109,432,1366,1008,1099,1758,1437,712,1973,1161,2089,1323,3204,1741,1565,1002,1920,1399,1351,1896,1360,2011,2521,1618,1385,2459,1807,777,1380,1085,1394,1085,1045,1544,1912,1396,1560	606,1345,788,521,477,868,298,1112,441,471,745,132,576,1142,678,1019,853,742,515,990,751,447,214,472,947,689,362,256,769,457,726,711,852,381,713,603,559,729,1220,1287,886,1052,382,420,666,887,473,396,751,563,354,523,392,836,852,421,650,361,37,826,744,87,966,827,399,852,473,441,666,357,476,890,164,558,470,491,686,671,297,752,533,863,496,1222,692,712,434,806,476,532,752,561,813,1049,632,478,1035,681,320,650,464,589,454,336,609,737,546,653	27,70,38,110,5,49,58,76,28,114,87	3,23,4,6,5,1,4,19,5,11,21	426	181	1.29562e-07	6.35511e-07	0.527,0.499,0.509,0.537,0.491,0.508,0.494,0.451,0.521,0.504,0.493,0.457,0.508,0.521,0.534,0.522,0.518,0.515,0.497,0.507,0.507,0.522,0.508,0.491,0.487,0.475,0.491,0.519,0.491,0.519,0.543,0.514,0.511,0.545,0.522,0.536,0.504,0.552,0.503,0.509,0.527,0.504,0.529,0.519,0.503,0.516,0.496,0.537,0.509,0.493,0.516,0.532,0.527,0.486,0.49,0.501,0.502,0.488,0.476,0.505,0.494,0.481,0.517,0.52,0.504,0.451,0.493,0.55,0.495,0.496,0.527,0.502,0.528,0.51,0.477,0.487,0.521,0.476,0.505,0.527,0.481,0.507,0.531,0.527,0.517,0.483,0.495,0.503,0.555,0.519,0.517,0.507,0.512,0.505,0.521,0.552,0.502,0.53,0.508,0.474,0.498,0.501,0.504,0.569,0.519,0.524,0.521,0.504	0.793,0.564,0.801,0.886,0.298,0.954,0.86,0.63,0.704,0.815,0.638	-0.213
45171	ENSG00000147526.15	TACC1	53	chr8	+	38688642	38688695	38693679	38693805	38684685	38684893	38695987	38696025	45171	29,45,11,12,20,14,3,8,8,6,22,2,8,12,23,22,26,32,4,84,11,9,2,2,8,15,14,19,27,19,21,16,23,19,35,27,22,13,36,39,36,11,3,10,9,42,3,12,36,3,2,5,12,20,18,1,12,3,0,11,7,4,47,15,15,16,15,10,5,7,7,23,4,6,6,4,23,12,6,30,17,15,19,28,16,16,5,23,10,26,11,19,16,41,22,23,29,26,7,3,14,26,4,10,8,42,11,16	116,121,58,38,83,68,20,51,62,80,120,12,67,34,99,72,101,138,15,303,55,64,8,22,36,68,19,111,111,99,92,126,181,86,207,122,56,37,150,143,130,98,25,78,60,219,11,85,92,22,22,39,44,64,73,18,83,19,2,61,43,16,229,134,58,85,96,55,53,25,43,86,22,34,74,22,74,63,25,96,79,73,103,111,60,74,26,152,37,81,40,60,59,170,65,88,108,72,20,18,49,99,55,63,84,286,79,70	26,41,13,15,3,24,11,20,18,22,23	27,65,41,78,2,64,21,55,37,28,37	128	201	3.44786e-08	1.75622e-07	0.282,0.369,0.229,0.332,0.275,0.244,0.191,0.198,0.168,0.105,0.224,0.207,0.158,0.357,0.267,0.324,0.288,0.267,0.295,0.303,0.239,0.181,0.282,0.125,0.259,0.257,0.536,0.212,0.276,0.232,0.264,0.166,0.166,0.258,0.21,0.258,0.382,0.356,0.274,0.3,0.303,0.15,0.159,0.168,0.191,0.231,0.3,0.181,0.381,0.176,0.125,0.168,0.3,0.329,0.279,0.08,0.185,0.199,0.0,0.221,0.204,0.282,0.244,0.15,0.289,0.228,0.197,0.222,0.129,0.305,0.204,0.296,0.222,0.217,0.113,0.222,0.328,0.23,0.274,0.329,0.253,0.244,0.225,0.284,0.295,0.253,0.232,0.192,0.298,0.335,0.302,0.332,0.299,0.275,0.347,0.291,0.297,0.362,0.355,0.207,0.31,0.292,0.102,0.2,0.13,0.187,0.179,0.264	0.602,0.498,0.332,0.232,0.702,0.371,0.451,0.363,0.433,0.552,0.494	-0.212
16586	ENSG00000100979.10	PLTP	64	chr20	-	44536330	44536394	44538580	44538709	44534906	44534998	44539790	44539890	16586	1711,4024,1696,4007,1971,1641,2635,3493,2838,2256,2599,1026,946,2629,2235,2003,2931,1663,994,3363,8960,2221,389,778,3819,2457,1102,922,2750,898,1355,1548,2150,2259,1799,1750,360,1714,15083,2505,2261,3446,143,1552,984,1336,448,746,4369,1414,548,1332,1166,3269,1937,1282,2739,1404,80,1128,1700,184,1394,5625,500,1502,1810,966,1133,999,1560,2341,537,4814,2053,1642,3196,2296,645,2204,722,4272,890,1518,1658,1243,3223,3802,1340,4906,2055,979,2928,3758,1778,2752,3681,1596,669,2139,2972,2054,266,3036,2104,2037,1137,928	1012,2713,1083,2682,1437,1176,1712,2591,1865,1462,1670,746,610,1759,1333,1259,1988,990,610,2128,5913,1428,311,573,2920,1723,668,570,1726,612,775,1009,1360,1529,1135,989,229,1189,9856,1683,1374,2035,108,1037,702,892,321,487,2858,839,347,903,781,2158,1383,943,1744,983,55,760,1287,123,818,3217,284,1091,1093,628,765,683,1030,1636,407,3747,1389,1207,2044,1478,449,1266,446,2920,608,940,1068,874,2046,2232,900,3882,1336,767,2049,2312,1110,1843,2345,896,400,1461,1858,1343,159,1992,1335,1472,748,685	63,39,24,37,4,43,50,41,27,22,69	23,16,10,12,0,24,9,9,7,5,14	204	139	5.35734e-08	2.69309e-07	0.535,0.503,0.516,0.504,0.483,0.487,0.512,0.479,0.509,0.513,0.515,0.484,0.514,0.505,0.533,0.52,0.501,0.534,0.526,0.518,0.508,0.515,0.46,0.481,0.471,0.493,0.529,0.524,0.521,0.5,0.544,0.511,0.519,0.502,0.519,0.547,0.517,0.496,0.51,0.504,0.529,0.536,0.474,0.505,0.489,0.505,0.487,0.511,0.51,0.535,0.518,0.501,0.504,0.508,0.488,0.481,0.517,0.493,0.498,0.503,0.474,0.505,0.537,0.544,0.545,0.484,0.53,0.512,0.502,0.499,0.508,0.494,0.473,0.467,0.502,0.481,0.516,0.514,0.495,0.543,0.524,0.499,0.499,0.524,0.514,0.492,0.518,0.537,0.504,0.463,0.512,0.465,0.493,0.526,0.522,0.504,0.517,0.548,0.533,0.499,0.522,0.51,0.533,0.509,0.518,0.485,0.509,0.48	0.651,0.624,0.621,0.678,1.0,0.55,0.791,0.756,0.724,0.75,0.771	-0.212
38309	ENSG00000134769.17	DTNA	68	chr18	+	32335939	32336007	32400754	32400879	32290247	32290409	32407556	32407640	38309	169,30,15,119,98,64,8,38,64,28,139,13,30,64,107,71,50,101,44,51,54,77,7,25,40,49,50,109,68,91,43,109,105,74,147,128,44,141,66,104,182,148,46,139,88,84,26,51,72,49,27,50,43,124,104,22,111,61,8,100,127,15,136,218,45,140,88,88,40,16,80,142,27,167,52,32,102,63,10,112,66,112,52,44,102,77,35,184,62,4,49,33,148,112,80,102,188,173,41,45,105,64,50,44,90,102,88,69	1265,304,1831,1635,2334,412,78,494,568,2428,3161,197,989,1015,3026,619,672,1246,491,307,2664,1244,319,688,1062,1184,705,1231,540,1262,521,1305,722,1101,2652,1082,113,1075,684,1067,4788,3493,441,1915,616,1090,1757,959,806,701,722,977,1122,1437,932,507,1405,1391,44,579,2919,288,1549,1112,465,881,2197,610,1315,1244,2491,1017,778,1417,790,545,914,3590,148,680,1232,1580,2703,849,981,1727,510,1700,522,31,668,1323,1681,1086,1283,708,2738,2006,532,1534,689,529,493,2103,3714,571,933,1289	32,185,101,93,11,46,62,74,61,76,65	152,279,105,349,60,218,283,366,157,165,271	143	200	0	0	0.157,0.121,0.011,0.092,0.055,0.178,0.125,0.097,0.136,0.016,0.058,0.084,0.041,0.081,0.047,0.138,0.094,0.102,0.111,0.189,0.028,0.08,0.03,0.048,0.05,0.055,0.09,0.11,0.15,0.092,0.103,0.105,0.169,0.086,0.072,0.142,0.353,0.155,0.119,0.12,0.05,0.056,0.127,0.092,0.167,0.097,0.02,0.069,0.111,0.089,0.05,0.067,0.051,0.108,0.135,0.057,0.1,0.058,0.203,0.195,0.057,0.068,0.109,0.215,0.119,0.182,0.053,0.168,0.041,0.018,0.043,0.163,0.046,0.142,0.084,0.076,0.135,0.024,0.086,0.187,0.07,0.09,0.026,0.068,0.127,0.059,0.088,0.131,0.142,0.153,0.093,0.034,0.11,0.126,0.08,0.168,0.088,0.108,0.097,0.039,0.176,0.145,0.124,0.028,0.033,0.2,0.117,0.07	0.227,0.481,0.574,0.272,0.204,0.228,0.235,0.22,0.352,0.392,0.251	-0.212
35431	ENSG00000135912.6	TTLL4	71	chr2	+	219617837	219617908	219618306	219618392	219617485	219617696	219618953	219619416	35431	30,24,40,79,103,52,10,104,36,50,78,14,27,51,42,85,71,65,31,61,62,61,26,57,78,99,19,83,67,32,35,77,64,51,53,70,128,76,61,54,56,88,16,48,47,69,25,53,92,52,21,39,51,46,84,82,84,50,13,63,46,9,55,70,58,79,68,91,80,41,60,53,25,83,52,37,87,68,25,75,34,26,78,37,58,46,8,42,33,70,56,70,99,126,33,82,79,59,44,77,47,48,37,51,109,80,58,80	22,15,33,55,58,23,9,74,22,31,34,7,12,35,24,36,29,33,21,32,26,26,20,49,42,49,18,41,42,17,44,58,48,38,38,50,84,27,19,19,24,56,12,26,21,48,16,33,61,24,9,13,25,22,60,43,37,34,10,31,27,8,34,25,30,37,52,45,54,26,34,47,14,33,23,31,48,36,18,42,32,12,49,19,31,17,5,16,24,25,38,42,70,69,12,44,36,27,23,25,21,24,21,42,46,39,41,39	24,31,7,22,8,13,9,25,21,15,24	0,13,5,5,0,4,0,5,1,1,3	146	161	6.08051e-11	3.6357e-10	0.601,0.638,0.572,0.613,0.662,0.714,0.551,0.608,0.643,0.64,0.717,0.688,0.713,0.616,0.659,0.723,0.73,0.685,0.619,0.678,0.724,0.721,0.589,0.562,0.672,0.69,0.538,0.691,0.638,0.675,0.467,0.594,0.595,0.597,0.606,0.607,0.627,0.756,0.78,0.758,0.72,0.634,0.595,0.671,0.712,0.613,0.633,0.639,0.625,0.705,0.72,0.768,0.692,0.697,0.607,0.678,0.715,0.619,0.589,0.691,0.653,0.554,0.641,0.755,0.681,0.702,0.591,0.69,0.62,0.635,0.661,0.554,0.663,0.735,0.714,0.568,0.667,0.676,0.605,0.663,0.54,0.705,0.637,0.682,0.674,0.749,0.638,0.743,0.603,0.755,0.619,0.648,0.609,0.668,0.752,0.673,0.708,0.707,0.678,0.773,0.712,0.688,0.66,0.572,0.723,0.693,0.609,0.693	1.0,0.724,0.607,0.829,1.0,0.782,1.0,0.846,0.959,0.943,0.898	-0.212
34726	ENSG00000113712.12	CSNK1A1	75	chr5	-	148889441	148889516	148897356	148897440	148886589	148886696	148899852	148899951	34726	86,45,65,58,110,42,25,50,54,72,72,8,73,75,54,68,112,103,57,71,69,53,18,32,118,47,49,49,101,78,76,85,109,101,134,209,13,61,77,80,139,122,46,101,64,78,19,101,62,62,52,29,39,101,67,49,71,61,1,50,40,18,94,41,60,72,119,69,51,43,84,82,29,47,155,52,127,88,40,76,84,67,126,55,96,108,29,95,61,18,55,48,64,76,64,100,94,137,64,22,38,29,61,163,88,63,87,148	416,426,554,455,608,481,79,484,408,431,448,56,518,507,540,469,607,631,359,558,460,415,143,216,543,589,335,372,582,568,608,414,688,652,732,959,144,723,530,555,714,770,309,582,669,500,216,578,473,340,309,423,247,802,530,269,522,301,48,467,494,137,481,474,527,453,623,522,308,302,430,614,244,345,1031,488,672,416,177,682,314,489,809,366,781,837,201,459,473,277,493,348,460,531,508,632,598,794,377,201,354,241,350,724,571,697,514,709	13,35,26,20,4,14,4,21,8,4,10	14,34,14,39,5,36,17,46,31,22,35	159	150	5.65079e-11	3.38603e-10	0.163,0.091,0.1,0.107,0.146,0.076,0.23,0.089,0.111,0.136,0.132,0.119,0.117,0.122,0.086,0.12,0.148,0.133,0.13,0.107,0.124,0.108,0.106,0.123,0.17,0.07,0.121,0.111,0.141,0.115,0.105,0.162,0.13,0.128,0.147,0.171,0.078,0.074,0.121,0.12,0.155,0.13,0.123,0.141,0.083,0.128,0.077,0.142,0.11,0.147,0.137,0.061,0.13,0.106,0.107,0.147,0.114,0.161,0.019,0.092,0.071,0.11,0.156,0.075,0.097,0.13,0.153,0.111,0.135,0.118,0.156,0.112,0.101,0.114,0.124,0.091,0.151,0.166,0.176,0.095,0.202,0.114,0.128,0.124,0.104,0.109,0.12,0.163,0.108,0.058,0.095,0.115,0.116,0.119,0.106,0.13,0.129,0.14,0.138,0.094,0.092,0.102,0.141,0.175,0.127,0.079,0.138,0.165	0.467,0.493,0.637,0.326,0.43,0.268,0.182,0.301,0.196,0.146,0.212	-0.212
43058	ENSG00000110768.7	GTF2H1	89	chr11	+	18373427	18373516	18379498	18379589	18369378	18369466	18380071	18380187	43058	36,94,97,92,121,152,45,126,144,90,89,16,105,53,102,99,98,153,80,128,100,97,43,111,81,77,74,123,113,93,109,94,119,105,102,96,97,128,104,97,103,181,98,100,62,110,52,114,92,47,47,54,45,106,66,87,76,64,7,96,70,26,98,82,73,113,73,114,93,57,68,100,33,71,112,74,117,94,54,100,82,82,102,97,155,101,55,96,35,84,98,85,143,138,51,123,123,126,41,41,61,51,81,129,126,138,116,88	48,94,96,97,102,165,26,129,153,102,81,16,97,47,76,102,109,146,113,133,75,90,46,118,106,77,86,110,92,90,103,79,106,101,118,91,101,142,99,98,122,184,73,103,85,123,49,103,99,55,53,48,49,120,74,80,83,67,18,78,80,29,91,93,86,100,85,127,89,72,71,65,36,76,110,62,101,85,49,82,64,71,94,101,151,93,37,101,45,59,107,110,150,124,48,137,121,106,66,57,59,60,72,101,95,123,95,99	14,17,9,26,8,8,8,13,9,6,16	5,23,3,14,0,2,2,5,6,4,5	164	166	2.72266e-05	0.000112629	0.432,0.503,0.506,0.49,0.546,0.483,0.637,0.497,0.488,0.472,0.527,0.503,0.523,0.533,0.576,0.496,0.476,0.515,0.417,0.493,0.574,0.522,0.486,0.488,0.436,0.503,0.466,0.531,0.554,0.511,0.517,0.546,0.532,0.513,0.467,0.516,0.493,0.477,0.515,0.5,0.461,0.499,0.576,0.496,0.425,0.475,0.518,0.528,0.485,0.464,0.473,0.532,0.482,0.472,0.474,0.524,0.481,0.492,0.282,0.555,0.47,0.476,0.522,0.472,0.462,0.534,0.465,0.476,0.514,0.445,0.492,0.609,0.481,0.486,0.508,0.547,0.54,0.528,0.527,0.552,0.565,0.539,0.523,0.493,0.51,0.524,0.601,0.49,0.44,0.59,0.481,0.439,0.491,0.53,0.518,0.476,0.507,0.546,0.386,0.421,0.511,0.462,0.532,0.564,0.573,0.532,0.553,0.474	0.739,0.428,0.752,0.653,1.0,0.802,0.802,0.725,0.603,0.603,0.764	-0.212
56858	ENSG00000111011.13	RSRC2	90	chr12	-	122991380	122991470	123003385	123003576	122989189	122990253	123005931	123005975	56858	332,360,413,285,458,292,48,248,316,250,510,49,293,179,281,271,363,383,257,346,310,345,117,241,360,452,187,527,393,331,548,409,453,327,471,542,335,527,374,436,480,839,302,401,426,524,169,549,382,174,199,258,252,395,296,206,335,245,73,267,110,96,612,282,544,425,579,628,468,197,413,375,126,295,487,133,511,391,159,461,312,191,413,362,448,531,149,454,361,243,392,352,425,482,253,489,429,631,176,149,250,229,519,635,423,442,398,423	195,213,287,223,345,256,49,298,227,201,264,44,190,161,193,178,250,246,276,181,247,252,140,240,320,386,165,313,304,206,378,260,316,226,333,352,263,346,250,290,308,583,231,246,262,318,175,379,243,148,125,145,190,259,258,195,242,198,59,172,126,63,359,161,370,270,355,341,336,151,316,291,91,243,304,133,355,296,116,280,229,146,294,263,263,290,94,276,215,161,258,268,318,347,157,334,325,397,116,153,161,195,265,447,261,293,287,301	53,195,96,244,14,142,75,142,125,50,125	14,32,52,49,6,43,13,60,38,21,26	266	165	0	0	0.514,0.512,0.472,0.442,0.452,0.414,0.378,0.34,0.463,0.436,0.545,0.409,0.489,0.408,0.475,0.486,0.474,0.491,0.366,0.542,0.438,0.459,0.341,0.384,0.411,0.421,0.413,0.511,0.445,0.499,0.473,0.494,0.471,0.473,0.467,0.489,0.441,0.486,0.481,0.483,0.492,0.472,0.448,0.503,0.502,0.505,0.375,0.473,0.494,0.422,0.497,0.525,0.451,0.486,0.416,0.396,0.462,0.434,0.434,0.491,0.351,0.486,0.514,0.521,0.477,0.494,0.503,0.533,0.464,0.447,0.448,0.444,0.462,0.43,0.498,0.383,0.472,0.45,0.46,0.505,0.458,0.448,0.466,0.461,0.514,0.532,0.496,0.505,0.51,0.484,0.485,0.449,0.453,0.463,0.5,0.476,0.45,0.496,0.485,0.377,0.491,0.421,0.549,0.468,0.501,0.483,0.462,0.466	0.701,0.791,0.534,0.755,0.591,0.672,0.782,0.595,0.671,0.596,0.749	-0.212
2708	ENSG00000149600.7	COMMD7	91	chr20	-	31292615	31292706	31294384	31294422	31292241	31292291	31294505	31294562	2708	124,116,140,206,171,121,64,163,143,133,161,25,131,97,137,112,144,308,165,133,150,152,50,200,361,137,52,78,169,171,99,96,245,248,146,199,165,198,117,163,237,312,121,153,119,86,122,155,90,223,148,238,113,163,129,93,69,118,13,59,230,51,131,107,101,92,145,106,104,98,94,153,41,144,293,199,205,141,53,135,108,163,115,132,190,120,109,141,97,110,236,95,151,101,127,175,202,370,172,129,57,65,98,242,186,178,156,133	272,242,359,510,425,236,134,405,374,307,423,57,275,259,318,245,322,698,455,340,358,269,121,501,865,367,160,193,411,429,250,356,643,666,365,516,369,437,339,407,591,781,289,379,298,213,262,340,202,492,307,540,290,458,307,270,200,320,46,158,665,84,305,288,217,202,353,242,233,206,227,391,144,423,678,559,554,408,138,316,228,405,300,243,435,252,231,350,276,260,506,213,355,237,279,465,420,755,372,394,183,142,301,647,441,438,365,288	12,17,3,5,4,14,10,12,9,5,7	0,18,12,6,3,5,10,17,5,11,17	113	166	0.000144179	0.000558674	0.401,0.413,0.364,0.372,0.371,0.43,0.412,0.372,0.36,0.389,0.359,0.392,0.412,0.355,0.388,0.402,0.396,0.393,0.348,0.365,0.381,0.454,0.378,0.37,0.38,0.354,0.323,0.373,0.377,0.369,0.368,0.284,0.359,0.354,0.37,0.362,0.396,0.4,0.336,0.37,0.371,0.37,0.381,0.372,0.37,0.372,0.406,0.401,0.396,0.4,0.415,0.393,0.364,0.343,0.382,0.336,0.336,0.351,0.293,0.354,0.337,0.471,0.387,0.353,0.406,0.401,0.376,0.392,0.396,0.411,0.378,0.365,0.295,0.333,0.388,0.343,0.352,0.337,0.361,0.386,0.41,0.372,0.36,0.444,0.391,0.412,0.409,0.372,0.34,0.383,0.407,0.396,0.385,0.385,0.401,0.356,0.414,0.419,0.404,0.325,0.314,0.402,0.324,0.355,0.383,0.374,0.386,0.404	1.0,0.581,0.269,0.55,0.662,0.804,0.595,0.509,0.726,0.4,0.377	-0.212
10372	ENSG00000118515.7	SGK1	96	chr6	-	134492774	134492870	134493330	134493454	134491963	134492316	134493799	134493912	10372	558,1493,501,474,351,567,179,464,297,132,540,89,603,757,127,1114,501,601,641,247,639,679,301,109,393,261,274,172,314,468,423,297,526,480,647,154,386,194,1085,1083,778,406,148,651,338,498,148,433,443,468,256,151,124,203,288,129,367,191,20,430,267,293,1437,438,1554,544,347,159,281,195,311,688,83,160,207,268,263,1011,357,249,308,683,360,526,745,601,133,1478,505,185,417,448,377,751,399,490,784,634,451,184,275,151,251,129,170,481,205,318	435,1206,363,351,311,507,195,474,212,125,445,61,587,578,132,930,425,458,642,257,595,569,267,96,415,277,201,169,340,385,321,243,385,367,419,154,311,167,796,955,643,322,144,524,239,413,136,345,416,408,232,156,91,193,227,109,309,139,19,386,268,248,1102,374,1309,521,336,83,308,160,282,573,74,120,187,260,209,793,345,220,226,599,314,396,592,552,103,1148,419,144,295,444,341,643,403,357,629,444,379,150,254,115,214,107,110,339,167,233	4,14,1,21,0,8,11,21,19,6,20	0,3,2,5,1,0,3,11,5,0,3	199	171	1.64043e-05	6.91209e-05	0.524,0.515,0.543,0.537,0.492,0.49,0.441,0.457,0.546,0.476,0.51,0.556,0.469,0.53,0.453,0.507,0.503,0.53,0.462,0.452,0.48,0.506,0.492,0.494,0.449,0.447,0.539,0.467,0.442,0.511,0.531,0.512,0.54,0.529,0.57,0.462,0.516,0.5,0.539,0.494,0.51,0.52,0.469,0.516,0.549,0.509,0.483,0.519,0.478,0.496,0.487,0.454,0.539,0.475,0.522,0.504,0.505,0.541,0.475,0.489,0.461,0.504,0.528,0.502,0.505,0.473,0.47,0.622,0.439,0.512,0.487,0.508,0.491,0.534,0.487,0.47,0.52,0.523,0.471,0.493,0.539,0.495,0.496,0.533,0.52,0.483,0.526,0.525,0.509,0.525,0.548,0.464,0.487,0.501,0.46,0.541,0.517,0.551,0.506,0.513,0.482,0.53,0.502,0.509,0.57,0.549,0.513,0.54	1.0,0.8,0.301,0.783,0.0,1.0,0.759,0.621,0.766,1.0,0.851	-0.212
36420	ENSG00000164292.8	RHOBTB3	97	chr5	+	95124465	95124562	95128762	95128874	95119537	95119667	95129722	95130036	36420	175,257,400,76,212,184,17,228,243,426,367,46,450,141,281,174,254,412,227,183,193,201,95,92,120,226,111,780,209,314,384,267,322,214,468,318,103,186,183,186,483,499,140,304,282,584,121,558,259,200,106,90,88,329,191,197,188,193,11,278,83,105,598,203,554,382,658,654,247,94,262,253,77,117,410,97,232,190,100,346,162,190,350,170,222,328,127,407,221,126,348,298,206,418,230,652,251,176,150,76,244,264,315,287,478,409,269,225	51,69,176,29,62,36,12,81,76,136,108,12,124,47,99,52,89,119,79,53,61,64,17,31,36,76,38,239,72,97,180,132,143,92,182,128,44,59,75,63,154,197,34,126,71,199,31,158,65,44,34,54,29,98,77,65,85,75,2,108,43,31,178,80,135,97,171,208,73,42,86,98,32,47,216,34,98,87,23,90,54,67,100,60,65,105,23,134,66,38,115,94,56,113,85,174,94,71,47,54,62,103,127,127,142,147,90,81	91,198,59,372,29,168,89,150,157,72,182	0,81,0,0,0,0,0,0,0,0,1	172	187	0	0	0.789,0.802,0.712,0.74,0.788,0.847,0.606,0.754,0.777,0.773,0.787,0.806,0.798,0.765,0.755,0.784,0.756,0.79,0.758,0.79,0.775,0.773,0.859,0.763,0.784,0.764,0.761,0.78,0.759,0.779,0.699,0.687,0.71,0.717,0.737,0.73,0.718,0.774,0.726,0.762,0.773,0.734,0.817,0.724,0.812,0.761,0.809,0.793,0.812,0.832,0.772,0.644,0.767,0.785,0.729,0.767,0.706,0.737,0.857,0.737,0.677,0.786,0.785,0.734,0.817,0.811,0.807,0.774,0.786,0.709,0.768,0.737,0.723,0.73,0.674,0.756,0.72,0.704,0.825,0.807,0.765,0.755,0.792,0.755,0.788,0.773,0.857,0.768,0.785,0.783,0.767,0.775,0.8,0.801,0.746,0.803,0.744,0.729,0.776,0.605,0.811,0.736,0.729,0.711,0.785,0.752,0.765,0.751	1.0,0.727,1.0,1.0,1.0,1.0,1.0,1.0,1.0,1.0,0.995	-0.212
1282	ENSG00000186716.15	BCR	98	chr22	+	23634727	23634825	23637210	23637342	23632525	23632600	23651610	23651670	1282	128,103,252,96,188,43,12,96,71,89,214,34,115,212,235,111,110,175,88,121,165,160,44,141,155,177,26,253,117,117,223,244,111,210,372,149,241,115,122,119,368,424,89,102,119,444,70,194,103,205,63,149,115,209,143,101,149,287,29,122,36,53,237,208,138,179,910,493,202,120,224,129,75,208,169,159,400,331,64,93,308,101,338,131,110,215,24,278,158,105,240,290,121,269,150,190,184,100,208,120,63,123,367,132,327,181,155,211	235,131,272,96,287,79,17,182,123,159,351,44,189,389,348,173,186,287,121,148,261,273,98,198,221,253,53,433,209,168,245,374,162,273,386,191,282,148,200,153,522,668,118,187,163,493,98,320,165,283,110,302,214,295,216,164,222,297,39,159,49,90,367,362,212,289,1399,600,318,194,363,140,86,346,217,281,492,441,85,117,461,171,437,217,148,299,53,394,202,122,345,559,143,382,272,293,332,152,376,208,113,200,543,184,374,271,260,396	15,10,5,11,6,22,5,3,5,4,5	16,14,10,9,0,10,0,5,7,0,3	173	207	0.00333323	0.0112884	0.395,0.485,0.526,0.545,0.439,0.394,0.458,0.387,0.409,0.401,0.422,0.48,0.421,0.395,0.447,0.434,0.414,0.422,0.465,0.495,0.431,0.412,0.349,0.46,0.456,0.456,0.37,0.411,0.401,0.455,0.521,0.438,0.451,0.479,0.536,0.483,0.506,0.482,0.422,0.482,0.458,0.432,0.474,0.395,0.466,0.519,0.461,0.42,0.428,0.464,0.407,0.371,0.391,0.459,0.442,0.424,0.445,0.536,0.471,0.479,0.468,0.413,0.436,0.407,0.438,0.426,0.438,0.496,0.432,0.425,0.425,0.524,0.511,0.418,0.482,0.404,0.493,0.473,0.474,0.487,0.444,0.414,0.481,0.419,0.471,0.462,0.351,0.458,0.483,0.507,0.454,0.383,0.503,0.457,0.398,0.437,0.399,0.44,0.398,0.408,0.4,0.424,0.447,0.462,0.511,0.444,0.416,0.389	0.529,0.461,0.374,0.594,1.0,0.725,1.0,0.418,0.461,1.0,0.666	-0.212
36212	ENSG00000164074.10	C4orf29	101	chr4	+	128910875	128910976	128941234	128941324	128905493	128905578	128949629	128950008	36212	29,19,10,17,13,20,3,24,14,21,35,2,12,18,15,17,19,23,17,23,12,16,2,11,16,13,3,24,5,30,15,21,20,21,18,32,9,12,10,20,36,11,11,24,14,25,1,21,19,9,2,2,9,13,15,2,16,10,2,9,11,9,27,10,10,22,30,20,34,5,9,14,9,11,19,6,22,16,9,16,12,12,29,10,11,14,19,13,16,9,33,15,22,25,10,30,20,29,9,7,17,12,11,22,19,17,12,9	4,7,6,3,13,8,4,7,14,8,11,1,2,9,6,11,7,12,5,3,5,13,2,8,4,6,3,11,10,14,9,9,9,15,10,11,3,5,7,5,10,5,5,6,4,8,3,9,11,5,3,5,7,9,2,5,1,6,0,4,2,3,6,7,4,9,7,4,12,2,3,6,4,6,4,4,6,5,0,7,4,4,2,6,9,2,4,13,2,1,3,9,14,17,1,13,7,4,4,5,4,5,1,8,2,6,5,4	17,13,13,17,3,7,6,12,7,9,11	2,9,0,1,0,0,0,0,0,2,4	176	165	1.35714e-06	6.19384e-06	0.872,0.718,0.61,0.842,0.484,0.701,0.413,0.763,0.484,0.711,0.749,0.652,0.849,0.652,0.701,0.592,0.718,0.642,0.761,0.878,0.692,0.536,0.484,0.563,0.789,0.67,0.484,0.672,0.319,0.668,0.61,0.686,0.676,0.568,0.628,0.732,0.738,0.692,0.573,0.789,0.771,0.673,0.673,0.789,0.766,0.746,0.238,0.686,0.618,0.628,0.385,0.273,0.547,0.575,0.875,0.273,0.938,0.61,1.0,0.678,0.838,0.738,0.808,0.573,0.701,0.696,0.801,0.824,0.726,0.701,0.738,0.686,0.678,0.632,0.817,0.584,0.775,0.75,1.0,0.682,0.738,0.738,0.931,0.61,0.534,0.868,0.817,0.484,0.882,0.894,0.912,0.61,0.596,0.58,0.904,0.684,0.728,0.872,0.678,0.568,0.799,0.692,0.912,0.721,0.899,0.726,0.692,0.678	0.889,0.575,1.0,0.941,1.0,1.0,1.0,1.0,1.0,0.808,0.721	-0.212
20454	ENSG00000162813.13	BPNT1	106	chr1	-	220233027	220233133	220240643	220240735	220230823	220232334	220242725	220242774	20454	87,106,153,88,93,117,33,86,114,103,89,31,120,148,99,55,70,170,78,133,114,100,64,75,145,77,56,73,106,190,145,117,108,143,159,139,156,125,104,115,149,268,162,122,220,105,123,141,151,94,90,137,85,133,67,53,71,76,44,56,75,44,153,92,100,104,61,141,89,72,82,120,41,97,213,65,168,101,42,119,88,65,104,130,179,126,85,160,88,79,161,129,96,118,118,177,102,225,133,55,112,54,114,122,151,95,72,132	128,125,193,119,149,180,33,174,156,172,146,36,147,232,117,86,129,201,146,167,156,158,94,137,211,104,56,86,143,276,180,137,152,158,173,192,231,200,123,155,201,355,246,165,271,136,169,182,184,155,132,188,113,168,106,103,96,95,32,66,123,55,157,96,130,137,90,178,152,113,108,122,60,132,246,81,203,151,66,187,117,104,176,144,218,134,119,187,154,118,260,170,149,193,170,256,160,289,180,117,148,70,156,168,166,129,97,204	3,5,0,19,1,13,2,4,5,2,23	0,6,2,2,1,7,0,2,6,1,7	167	181	0.000601484	0.00219984	0.424,0.479,0.462,0.445,0.404,0.413,0.52,0.349,0.442,0.394,0.398,0.483,0.469,0.409,0.478,0.409,0.37,0.478,0.367,0.463,0.442,0.407,0.425,0.372,0.427,0.445,0.52,0.479,0.445,0.427,0.466,0.481,0.435,0.495,0.499,0.44,0.423,0.404,0.478,0.446,0.446,0.45,0.416,0.445,0.468,0.456,0.441,0.456,0.471,0.397,0.425,0.441,0.449,0.462,0.407,0.358,0.445,0.464,0.598,0.479,0.398,0.464,0.514,0.509,0.455,0.451,0.423,0.462,0.388,0.408,0.451,0.516,0.425,0.443,0.484,0.465,0.473,0.42,0.408,0.408,0.449,0.404,0.39,0.495,0.471,0.505,0.436,0.481,0.382,0.42,0.402,0.451,0.411,0.399,0.429,0.428,0.409,0.458,0.445,0.338,0.451,0.455,0.442,0.44,0.496,0.444,0.446,0.412	1.0,0.475,0.0,0.911,0.52,0.668,1.0,0.684,0.475,0.684,0.781	-0.212
48808	ENSG00000196814.10	MVB12B	108	chr9	+	129143342	129143450	129184132	129184227	129102786	129102909	129243647	129243703	48808	90,15,53,64,69,13,10,21,177,100,127,10,141,47,55,28,35,86,83,47,44,72,38,75,56,28,31,68,108,146,52,48,83,81,108,100,72,80,117,40,93,86,44,28,89,142,31,399,55,107,38,13,20,54,28,17,37,31,9,32,11,47,215,71,227,62,109,120,44,64,44,126,40,42,124,31,26,63,58,45,126,53,94,60,69,71,18,288,125,20,28,81,84,86,34,265,68,47,270,10,65,36,170,94,112,78,83,52	141,16,47,40,97,15,7,16,158,68,131,7,144,44,91,52,41,90,95,39,73,87,46,53,37,34,26,89,112,123,37,49,89,68,94,85,99,84,142,28,108,109,42,42,88,113,42,402,62,115,40,10,24,60,46,27,36,18,9,41,11,50,214,61,250,51,123,158,62,64,45,100,36,69,127,13,25,84,55,54,152,68,98,50,63,57,15,241,119,25,24,101,95,93,31,294,80,35,259,8,73,54,148,99,118,67,91,47	15,21,14,4,1,1,12,7,15,10,16	4,9,0,9,0,5,3,4,6,2,5	183	170	0.000561921	0.0020607	0.372,0.465,0.512,0.598,0.398,0.446,0.57,0.549,0.51,0.577,0.474,0.57,0.476,0.498,0.36,0.333,0.442,0.47,0.448,0.528,0.359,0.435,0.434,0.568,0.584,0.433,0.526,0.415,0.473,0.524,0.566,0.476,0.464,0.525,0.516,0.522,0.403,0.469,0.434,0.57,0.444,0.423,0.493,0.382,0.484,0.539,0.407,0.48,0.452,0.464,0.469,0.547,0.436,0.455,0.361,0.369,0.488,0.615,0.482,0.42,0.482,0.466,0.483,0.52,0.458,0.53,0.452,0.414,0.397,0.482,0.476,0.539,0.508,0.361,0.476,0.689,0.491,0.411,0.495,0.436,0.435,0.42,0.471,0.527,0.504,0.536,0.527,0.526,0.494,0.426,0.52,0.427,0.451,0.462,0.505,0.456,0.441,0.555,0.492,0.537,0.453,0.382,0.516,0.469,0.469,0.52,0.459,0.507	0.777,0.684,1.0,0.292,1.0,0.157,0.788,0.619,0.699,0.823,0.748	-0.212
14633	ENSG00000152234.11	ATP5A1	108	chr18	-	43669854	43669962	43671647	43671817	43669531	43669698	43675018	43675097	14633	2069,1861,2768,1736,2875,2133,506,2291,1688,2507,2217,500,2651,3274,2423,1987,2432,4288,1905,2554,1958,2364,910,1770,2993,2355,1117,1413,2748,1760,1623,2057,2363,3822,3099,3016,2614,3858,2577,2729,3501,4633,2148,2700,3677,3781,1946,3280,1834,1942,1944,2642,2334,3579,1912,1144,1696,1782,925,1553,1700,874,2595,2490,2521,4799,2642,1202,1304,1308,1738,1811,833,1467,3400,2512,3646,2542,1017,2701,2278,1753,3095,2231,3356,3029,866,2592,1405,1419,2789,2222,2207,2788,2381,1525,2577,6319,2071,1920,1318,1849,2130,3396,2550,2822,2831,2865	477,387,707,458,671,444,105,512,396,568,508,90,539,666,524,437,557,941,482,607,436,513,194,403,748,555,222,337,639,368,387,526,600,920,675,750,545,911,629,649,813,930,503,597,895,924,461,748,405,488,457,592,478,789,448,310,400,475,174,354,408,178,613,501,539,1172,592,306,320,307,420,494,221,352,803,636,947,641,265,622,557,380,702,528,756,680,183,596,382,344,667,553,513,701,530,351,595,1570,497,460,309,427,471,920,681,718,673,703	62,87,28,37,22,39,58,76,35,52,74	0,26,0,0,0,0,0,0,0,0,0	245	183	0	0	0.764,0.782,0.745,0.739,0.762,0.782,0.783,0.77,0.761,0.767,0.765,0.806,0.786,0.786,0.775,0.773,0.765,0.773,0.747,0.759,0.77,0.775,0.778,0.766,0.749,0.76,0.79,0.758,0.763,0.781,0.758,0.745,0.746,0.756,0.774,0.75,0.782,0.76,0.754,0.759,0.763,0.788,0.761,0.772,0.754,0.753,0.759,0.766,0.772,0.748,0.761,0.769,0.785,0.772,0.761,0.734,0.76,0.737,0.799,0.766,0.757,0.786,0.76,0.788,0.777,0.754,0.769,0.746,0.753,0.761,0.756,0.732,0.738,0.757,0.76,0.747,0.742,0.748,0.741,0.764,0.753,0.775,0.767,0.759,0.768,0.769,0.779,0.765,0.733,0.755,0.757,0.75,0.763,0.748,0.77,0.764,0.764,0.75,0.757,0.757,0.761,0.764,0.772,0.734,0.737,0.746,0.759,0.753	1.0,0.714,1.0,1.0,1.0,1.0,1.0,1.0,1.0,1.0,1.0	-0.212
55853	ENSG00000135677.6	GNS	119	chr12	-	65133160	65133279	65134385	65134468	65130783	65130887	65136920	65137088	55853	253,188,133,193,194,251,66,139,230,172,203,21,107,88,215,180,278,323,71,383,148,218,18,39,83,157,112,169,203,208,147,380,349,269,395,238,441,186,372,236,312,251,152,187,204,229,47,226,223,76,51,64,128,210,189,50,286,94,14,178,152,24,228,312,167,199,211,149,43,59,108,203,40,100,154,71,194,127,71,269,90,195,176,129,200,242,88,287,104,283,105,133,244,312,183,197,294,236,95,51,211,229,110,246,229,760,157,107	364,308,206,248,313,318,84,214,304,269,232,58,138,104,282,257,390,399,66,498,208,274,22,69,105,233,188,198,303,294,261,545,443,338,454,320,609,254,462,327,400,356,157,249,276,337,71,267,280,115,77,88,179,278,218,82,397,119,16,266,249,43,316,461,179,242,278,189,99,107,159,307,67,140,208,107,303,143,102,313,109,297,186,185,271,378,118,433,130,395,133,140,277,420,195,226,406,293,116,90,285,243,139,343,271,900,164,146	26,53,22,16,13,36,12,26,13,21,22	11,38,10,14,4,30,19,12,7,0,17	158	194	1.50291e-07	7.34143e-07	0.46,0.428,0.442,0.489,0.432,0.492,0.491,0.444,0.482,0.44,0.518,0.308,0.488,0.51,0.484,0.462,0.467,0.498,0.569,0.486,0.466,0.494,0.501,0.41,0.493,0.453,0.422,0.512,0.451,0.465,0.409,0.461,0.492,0.494,0.517,0.477,0.471,0.473,0.497,0.47,0.489,0.464,0.543,0.48,0.476,0.455,0.448,0.51,0.494,0.448,0.449,0.472,0.468,0.481,0.516,0.428,0.469,0.492,0.518,0.451,0.428,0.407,0.47,0.454,0.534,0.502,0.482,0.492,0.348,0.404,0.455,0.448,0.423,0.467,0.476,0.449,0.44,0.522,0.461,0.513,0.503,0.446,0.537,0.461,0.475,0.44,0.478,0.449,0.496,0.468,0.492,0.538,0.52,0.477,0.535,0.517,0.471,0.497,0.501,0.41,0.476,0.536,0.493,0.468,0.509,0.509,0.54,0.474	0.744,0.631,0.73,0.584,0.8,0.596,0.437,0.727,0.695,1.0,0.614	-0.212
58345	ENSG00000100519.7	PSMC6	124	chr14	+	53184946	53185070	53187827	53187908	53184798	53184860	53190682	53190754	58345	212,442,407,399,422,289,105,344,265,416,364,62,415,384,332,380,362,554,570,356,352,193,190,422,293,386,112,266,433,586,496,219,416,432,474,569,479,257,340,444,499,731,388,551,377,352,295,497,393,283,382,677,361,578,357,251,228,293,45,243,358,71,401,228,213,351,368,200,384,208,309,239,117,233,601,536,528,392,166,302,291,294,465,318,696,449,184,298,146,195,275,330,285,454,345,315,450,744,223,345,249,145,351,562,450,405,426,366	209,440,486,550,390,340,115,404,253,359,335,87,429,458,386,353,310,560,724,346,348,204,208,531,384,394,128,228,384,541,508,253,429,515,523,467,456,308,366,413,495,793,311,539,350,331,316,551,442,354,345,870,282,534,392,340,230,400,62,241,438,79,366,215,227,359,359,236,394,219,396,331,123,295,583,705,525,462,166,288,290,299,409,274,624,357,188,235,200,239,349,317,287,383,303,338,462,736,248,417,270,199,341,632,386,433,382,395	6,43,34,33,2,31,29,50,38,21,24	6,14,13,20,2,4,5,28,15,16,5	199	156	2.39362e-08	1.22913e-07	0.443,0.441,0.396,0.363,0.459,0.4,0.417,0.4,0.451,0.476,0.46,0.358,0.431,0.397,0.403,0.458,0.478,0.437,0.382,0.446,0.442,0.426,0.417,0.384,0.374,0.434,0.407,0.478,0.469,0.459,0.434,0.404,0.432,0.397,0.415,0.489,0.452,0.395,0.421,0.457,0.441,0.419,0.494,0.445,0.458,0.455,0.423,0.414,0.411,0.385,0.465,0.379,0.501,0.459,0.417,0.367,0.437,0.365,0.363,0.441,0.391,0.413,0.462,0.454,0.424,0.434,0.446,0.399,0.433,0.427,0.38,0.361,0.427,0.382,0.447,0.373,0.441,0.399,0.439,0.451,0.44,0.435,0.471,0.476,0.466,0.496,0.434,0.499,0.364,0.39,0.382,0.449,0.438,0.482,0.472,0.422,0.433,0.442,0.413,0.393,0.42,0.364,0.447,0.411,0.478,0.423,0.466,0.421	0.439,0.707,0.672,0.564,0.439,0.859,0.82,0.583,0.665,0.507,0.79	-0.212
17151	ENSG00000129657.10	SEC14L1	132	chr17	+	75187262	75187394	75189502	75189631	75186884	75187034	75190758	75190815	17151	445,147,224,156,329,96,43,223,205,127,178,36,196,228,267,206,213,386,95,186,187,247,72,64,158,490,123,286,297,203,282,349,210,538,409,299,143,537,522,522,765,543,97,200,599,289,97,271,291,159,102,202,657,240,219,79,402,147,17,253,68,47,411,786,248,237,1002,355,209,129,211,190,81,148,221,91,595,199,100,210,275,272,685,249,175,370,71,463,132,229,121,502,170,312,283,289,300,444,136,191,206,220,204,585,323,390,199,332	359,107,189,107,260,82,11,224,143,85,128,22,143,171,220,128,137,235,75,128,170,181,28,81,150,382,117,198,199,171,223,252,179,369,310,250,107,441,422,350,613,501,95,127,421,235,50,206,209,124,75,141,458,185,161,56,266,107,11,168,50,31,246,601,177,188,789,283,120,89,147,195,73,125,217,74,502,178,81,133,220,195,499,220,148,270,40,283,122,192,119,340,123,246,188,208,224,349,77,226,165,193,118,538,189,319,138,255	204,439,164,289,68,176,124,177,135,101,164	56,187,26,69,11,68,47,53,62,13,38	207	204	0	0	0.55,0.575,0.539,0.59,0.555,0.536,0.794,0.495,0.586,0.596,0.578,0.617,0.575,0.568,0.545,0.613,0.605,0.618,0.555,0.589,0.52,0.574,0.717,0.438,0.509,0.558,0.509,0.587,0.595,0.539,0.555,0.577,0.536,0.59,0.565,0.541,0.568,0.545,0.549,0.595,0.552,0.516,0.502,0.608,0.584,0.548,0.657,0.565,0.578,0.558,0.573,0.585,0.586,0.561,0.573,0.582,0.598,0.575,0.604,0.597,0.573,0.599,0.622,0.563,0.58,0.554,0.556,0.553,0.632,0.588,0.586,0.49,0.522,0.538,0.501,0.548,0.539,0.524,0.549,0.609,0.552,0.579,0.575,0.527,0.538,0.575,0.636,0.617,0.516,0.54,0.501,0.593,0.577,0.556,0.597,0.578,0.569,0.556,0.635,0.454,0.552,0.529,0.63,0.517,0.627,0.546,0.587,0.562	0.782,0.698,0.861,0.805,0.859,0.718,0.722,0.767,0.682,0.884,0.81	-0.212
30051	ENSG00000196663.11	TECPR2	133	chr14	+	102894586	102894719	102898132	102898465	102891315	102891628	102900571	102901548	30051	51,25,41,19,34,13,3,7,17,27,57,6,23,31,62,23,49,75,12,13,14,37,12,9,7,51,13,162,33,59,33,38,45,52,76,78,58,55,52,32,76,83,14,34,46,45,2,43,38,27,17,15,31,38,29,3,39,30,1,59,8,12,101,54,51,40,103,60,25,24,21,47,13,10,42,9,30,35,13,62,61,25,38,26,41,60,7,77,21,26,14,63,26,31,37,64,78,28,48,8,27,19,54,60,90,30,64,21	89,40,85,40,91,28,4,4,54,77,134,12,57,53,103,69,87,152,30,50,53,57,16,32,20,102,21,253,93,82,55,76,118,100,114,98,73,125,82,77,160,96,23,63,45,122,6,90,75,50,30,12,68,95,55,19,88,58,2,129,11,26,167,70,127,77,181,112,58,52,45,67,37,14,98,21,71,58,35,83,123,53,120,76,86,115,12,138,38,55,37,153,65,78,61,112,153,68,92,19,36,49,45,105,136,74,103,51	12,13,5,12,2,17,30,20,8,9,19	15,11,5,10,5,19,9,6,7,6,5	208	408	9.67247e-10	5.40529e-09	0.529,0.551,0.486,0.482,0.423,0.477,0.595,0.774,0.382,0.408,0.455,0.495,0.442,0.534,0.541,0.395,0.525,0.492,0.44,0.338,0.341,0.56,0.595,0.356,0.407,0.495,0.548,0.557,0.41,0.585,0.541,0.495,0.428,0.505,0.567,0.61,0.609,0.463,0.554,0.449,0.482,0.629,0.544,0.514,0.667,0.42,0.395,0.484,0.498,0.514,0.526,0.71,0.472,0.44,0.508,0.236,0.465,0.504,0.495,0.473,0.588,0.475,0.543,0.602,0.441,0.505,0.527,0.512,0.458,0.475,0.478,0.579,0.408,0.584,0.457,0.457,0.453,0.542,0.421,0.594,0.493,0.481,0.383,0.402,0.483,0.506,0.534,0.523,0.52,0.481,0.426,0.447,0.44,0.438,0.543,0.528,0.5,0.447,0.506,0.452,0.595,0.432,0.702,0.528,0.565,0.443,0.549,0.447	0.611,0.699,0.662,0.702,0.44,0.637,0.867,0.867,0.692,0.746,0.882	-0.212
31500	ENSG00000198700.5	IPO9	140	chr1	+	201827982	201828122	201835860	201836087	201827574	201827681	201837775	201837924	31500	195,175,179,105,239,182,12,119,286,247,276,57,258,215,258,200,233,315,108,263,175,227,87,133,177,170,83,313,368,192,205,176,211,212,337,213,468,309,137,163,366,527,112,219,214,271,110,361,442,100,164,135,255,280,154,85,124,71,91,135,88,43,279,211,353,308,122,343,197,119,129,231,97,148,284,99,231,165,108,399,132,136,310,205,207,343,60,289,172,219,172,277,202,341,213,367,315,172,134,95,150,150,165,337,213,198,225,246	478,315,554,250,664,377,47,283,582,581,677,157,641,538,658,448,625,740,257,506,445,524,193,320,500,516,237,769,788,448,526,350,637,555,906,583,1093,693,287,420,770,1086,262,513,465,650,246,814,1028,306,383,342,554,526,352,257,339,204,218,379,217,138,668,555,761,717,307,753,538,368,331,572,245,295,732,287,641,465,195,863,309,385,667,445,541,737,135,731,437,533,396,679,469,827,460,801,675,446,324,277,410,298,438,751,557,481,634,719	10,38,17,30,5,21,15,35,31,8,41	32,32,34,11,1,29,41,19,32,14,19	215	302	2.77876e-05	0.000114847	0.364,0.438,0.312,0.371,0.336,0.404,0.264,0.371,0.408,0.374,0.364,0.338,0.361,0.36,0.355,0.385,0.344,0.374,0.371,0.422,0.356,0.378,0.388,0.369,0.332,0.316,0.33,0.364,0.396,0.376,0.354,0.414,0.318,0.349,0.343,0.339,0.376,0.385,0.401,0.353,0.4,0.405,0.375,0.375,0.393,0.369,0.386,0.384,0.377,0.315,0.376,0.357,0.393,0.428,0.381,0.317,0.339,0.328,0.37,0.333,0.363,0.304,0.37,0.348,0.395,0.376,0.358,0.39,0.34,0.312,0.354,0.362,0.357,0.413,0.353,0.326,0.336,0.333,0.438,0.394,0.375,0.332,0.395,0.393,0.35,0.395,0.384,0.357,0.356,0.366,0.379,0.364,0.377,0.367,0.394,0.392,0.396,0.351,0.367,0.325,0.339,0.414,0.346,0.387,0.349,0.366,0.333,0.325	0.305,0.625,0.413,0.793,0.875,0.504,0.339,0.721,0.576,0.445,0.752	-0.212
59104	ENSG00000149212.6	SESN3	145	chr11	-	94908661	94908806	94910882	94911073	94898703	94906505	94911873	94911992	59104	176,126,189,9,100,189,16,164,174,141,89,15,79,106,79,92,59,167,65,97,58,124,14,38,37,22,40,568,183,151,116,88,84,153,128,279,161,62,159,98,51,151,52,52,70,493,34,72,77,54,77,64,126,67,100,33,111,177,28,118,31,25,273,103,68,241,156,225,69,39,55,80,10,63,38,85,70,74,28,125,49,66,74,176,141,193,29,156,46,50,203,100,78,600,135,148,133,215,57,37,66,79,59,69,121,71,60,24	135,96,157,14,75,141,10,169,111,110,60,3,76,90,47,106,45,131,35,101,52,69,14,23,38,16,14,326,130,112,81,87,50,114,112,223,113,59,144,87,27,108,51,47,38,388,26,66,87,34,58,73,112,70,91,17,86,163,20,71,19,9,200,78,46,160,100,129,69,44,33,56,14,31,26,75,61,53,28,90,39,85,62,127,82,142,30,116,28,23,134,102,63,461,95,133,93,215,37,31,56,64,35,60,72,69,50,36	4.2572e+33	184,271,158,384,16,280,117,317,231,77,74	266	220	0	0	0.519,0.521,0.499,0.347,0.524,0.526,0.57,0.445,0.565,0.515,0.551,0.805,0.462,0.493,0.582,0.418,0.52,0.513,0.606,0.443,0.48,0.598,0.453,0.577,0.446,0.532,0.703,0.59,0.538,0.527,0.542,0.456,0.581,0.526,0.486,0.509,0.541,0.465,0.477,0.482,0.61,0.536,0.457,0.478,0.604,0.512,0.52,0.474,0.423,0.568,0.523,0.42,0.482,0.442,0.476,0.616,0.516,0.473,0.537,0.579,0.574,0.697,0.53,0.522,0.55,0.555,0.563,0.591,0.453,0.423,0.58,0.542,0.371,0.627,0.547,0.484,0.487,0.536,0.453,0.535,0.51,0.391,0.497,0.534,0.587,0.529,0.444,0.527,0.576,0.643,0.556,0.448,0.506,0.518,0.54,0.479,0.542,0.453,0.56,0.497,0.494,0.505,0.582,0.487,0.582,0.46,0.498,0.355	0.656,0.687,0.732,0.714,0.868,0.728,0.759,0.695,0.707,0.758,0.742	-0.212
50313	ENSG00000156515.17	HK1	156	chr10	+	71136689	71136845	71139617	71139851	71129196	71129380	71142242	71142547	50313	617,416,255,309,284,313,58,167,240,243,352,74,388,350,439,426,383,302,114,589,444,451,93,109,225,221,198,177,321,333,439,372,512,358,457,308,450,405,539,568,383,402,297,296,421,718,91,569,627,228,123,164,121,370,445,122,546,94,36,414,38,51,387,432,397,494,338,247,202,325,233,294,165,240,577,300,351,204,122,733,616,346,633,323,295,446,85,444,332,362,127,323,307,1504,415,416,395,283,271,151,303,321,206,631,408,505,308,270	733,556,321,365,440,440,70,245,331,347,460,113,547,483,644,686,460,459,163,739,565,630,170,201,303,364,258,267,467,299,436,461,725,443,551,446,595,556,753,686,571,495,420,393,555,986,108,825,978,380,199,224,194,532,616,165,768,132,61,590,85,76,420,490,497,814,518,310,362,448,327,412,204,433,719,389,494,280,228,1051,836,567,947,413,354,579,70,614,477,401,192,443,458,2231,545,517,599,362,368,257,454,576,287,833,455,594,438,370	11,51,13,41,12,32,14,27,14,30,68	24,49,26,23,0,20,2,10,20,4,9	231	309	6.03829e-06	2.63438e-05	0.53,0.5,0.515,0.531,0.463,0.488,0.526,0.477,0.492,0.484,0.506,0.467,0.487,0.492,0.477,0.454,0.527,0.468,0.483,0.516,0.512,0.489,0.423,0.42,0.498,0.448,0.507,0.47,0.479,0.598,0.574,0.519,0.486,0.519,0.526,0.48,0.503,0.494,0.489,0.526,0.473,0.521,0.486,0.502,0.504,0.493,0.53,0.48,0.462,0.445,0.453,0.495,0.455,0.482,0.491,0.497,0.487,0.488,0.441,0.484,0.374,0.473,0.552,0.541,0.517,0.448,0.466,0.516,0.427,0.492,0.488,0.488,0.52,0.426,0.518,0.508,0.487,0.494,0.417,0.483,0.496,0.449,0.472,0.511,0.527,0.507,0.619,0.492,0.482,0.547,0.469,0.494,0.473,0.474,0.505,0.518,0.469,0.511,0.496,0.44,0.472,0.427,0.49,0.503,0.545,0.532,0.485,0.494	0.38,0.582,0.401,0.705,1.0,0.682,0.904,0.783,0.484,0.909,0.91	-0.212
49938	ENSG00000165733.7	BMS1	189	chr10	+	43285770	43285959	43287074	43287217	43282615	43282695	43287940	43288062	49938	52,45,36,13,49,39,0,9,29,18,48,7,48,22,39,38,31,51,10,61,42,52,3,14,14,27,16,53,43,35,40,56,55,116,96,75,122,60,49,38,63,61,18,39,55,86,16,53,63,13,17,14,29,42,29,5,63,25,17,39,8,4,73,49,117,60,42,113,26,16,29,37,9,44,94,18,45,26,22,68,48,21,64,46,55,84,12,86,30,72,20,44,36,114,43,70,72,52,22,44,35,33,29,47,38,54,32,28	44,30,20,20,30,39,3,13,23,19,35,4,23,29,19,37,27,42,7,57,23,33,9,13,10,26,22,42,53,41,37,36,29,73,72,65,106,39,47,27,56,66,18,22,38,75,15,39,50,7,3,17,17,33,13,6,52,20,13,40,4,14,39,30,100,55,37,67,24,18,23,31,8,13,84,6,46,22,16,41,22,22,43,35,44,62,9,59,24,46,7,37,19,47,19,53,37,41,5,6,25,12,28,61,31,50,30,23	5,34,19,24,4,7,5,18,23,17,21	1,17,3,2,2,6,5,1,5,3,6	264	218	8.43922e-07	3.91352e-06	0.494,0.553,0.598,0.349,0.574,0.452,0.0,0.364,0.51,0.439,0.531,0.591,0.633,0.385,0.629,0.459,0.487,0.501,0.541,0.469,0.601,0.565,0.216,0.471,0.536,0.462,0.375,0.51,0.401,0.413,0.472,0.562,0.61,0.568,0.524,0.488,0.487,0.56,0.463,0.538,0.482,0.433,0.452,0.594,0.544,0.486,0.468,0.529,0.51,0.605,0.824,0.405,0.585,0.512,0.648,0.408,0.5,0.508,0.519,0.446,0.623,0.191,0.607,0.574,0.491,0.474,0.484,0.582,0.472,0.423,0.51,0.496,0.482,0.736,0.48,0.712,0.447,0.494,0.532,0.578,0.643,0.441,0.551,0.52,0.508,0.528,0.524,0.546,0.508,0.564,0.702,0.495,0.61,0.667,0.651,0.522,0.616,0.512,0.784,0.858,0.536,0.694,0.461,0.389,0.503,0.471,0.468,0.501	0.805,0.623,0.839,0.908,0.623,0.491,0.452,0.937,0.792,0.824,0.743	-0.212
57243	ENSG00000120694.15	HSPH1	206	chr13	-	31719699	31719905	31722095	31722229	31717928	31718060	31722510	31722617	57243	211,302,358,349,317,213,25,154,157,145,149,38,335,131,302,291,408,387,233,428,297,349,78,140,240,198,150,234,205,268,576,261,413,306,543,374,456,472,269,204,221,353,178,346,271,397,168,502,411,88,118,51,95,302,187,110,254,234,67,108,148,50,285,132,409,319,180,429,127,331,268,192,101,190,410,218,252,231,90,293,391,176,329,221,337,313,82,246,192,369,245,168,315,224,195,228,296,379,61,109,75,107,301,423,453,293,301,247	450,610,686,595,654,491,60,341,261,279,339,98,627,254,571,607,801,662,479,921,480,633,173,286,530,496,247,478,389,510,950,569,858,535,860,607,820,893,500,400,472,713,378,673,534,752,385,970,859,189,231,145,247,565,396,160,465,441,109,198,290,109,520,287,800,659,346,882,277,568,553,356,182,298,675,435,576,484,182,561,749,348,650,406,716,608,166,507,400,671,505,327,649,480,446,360,652,686,95,294,179,241,648,746,926,499,534,441	15,74,126,144,3,84,32,42,57,38,38	3,90,56,59,11,46,43,36,53,22,51	209	281	3.77627e-08	1.91823e-07	0.387,0.4,0.412,0.441,0.395,0.368,0.359,0.378,0.447,0.411,0.371,0.343,0.418,0.409,0.416,0.392,0.406,0.44,0.395,0.385,0.454,0.426,0.377,0.397,0.378,0.349,0.449,0.397,0.415,0.414,0.449,0.381,0.393,0.435,0.459,0.453,0.428,0.415,0.42,0.407,0.386,0.4,0.388,0.409,0.406,0.415,0.37,0.41,0.391,0.385,0.407,0.321,0.341,0.418,0.388,0.48,0.423,0.416,0.452,0.423,0.407,0.381,0.424,0.382,0.407,0.394,0.412,0.395,0.381,0.439,0.395,0.42,0.427,0.462,0.45,0.403,0.37,0.391,0.399,0.413,0.412,0.405,0.405,0.423,0.388,0.409,0.399,0.395,0.392,0.425,0.395,0.409,0.395,0.386,0.37,0.46,0.379,0.426,0.463,0.333,0.36,0.374,0.384,0.433,0.397,0.441,0.431,0.43	0.871,0.525,0.752,0.766,0.268,0.711,0.5,0.611,0.591,0.699,0.5	-0.212
7119	ENSG00000196712.12	NF1	433	chr17	+	29652837	29653270	29657313	29657516	29592246	29592357	29661855	29662049	7119	250,47,136,42,202,46,9,23,193,88,165,18,187,24,97,82,74,261,26,87,45,182,16,38,29,115,84,261,183,183,253,189,59,210,307,363,43,141,120,35,291,293,73,127,103,185,28,176,98,62,37,46,112,140,43,30,57,46,2,23,13,17,303,189,282,128,206,390,96,72,83,167,47,45,218,9,138,99,53,43,84,94,276,126,34,221,21,293,66,119,113,176,154,173,88,246,228,84,68,35,131,32,101,168,171,101,152,82	95,14,68,21,88,23,1,8,80,42,85,10,44,9,40,33,26,104,9,45,23,73,4,15,18,53,30,106,69,49,109,66,47,96,138,180,29,80,33,14,100,91,38,55,51,91,12,83,36,25,18,12,41,47,13,6,25,30,2,10,4,11,172,77,130,60,90,174,45,20,65,62,27,47,98,4,51,48,17,14,33,41,132,63,22,116,5,145,41,47,37,72,61,97,34,112,77,53,28,10,69,13,41,83,76,46,70,45	181,559,254,504,75,376,171,318,319,234,248	36,96,47,101,5,75,16,69,62,36,31	508	278	0	0	0.59,0.648,0.523,0.523,0.557,0.523,0.831,0.611,0.569,0.534,0.515,0.496,0.699,0.593,0.57,0.576,0.609,0.579,0.613,0.514,0.517,0.577,0.686,0.581,0.469,0.543,0.605,0.574,0.592,0.671,0.56,0.61,0.407,0.545,0.549,0.525,0.448,0.491,0.666,0.578,0.614,0.638,0.513,0.558,0.525,0.527,0.561,0.537,0.598,0.576,0.529,0.677,0.599,0.62,0.644,0.732,0.555,0.456,0.354,0.557,0.64,0.458,0.491,0.573,0.543,0.539,0.556,0.551,0.539,0.663,0.411,0.596,0.488,0.344,0.549,0.552,0.597,0.53,0.63,0.627,0.582,0.556,0.534,0.523,0.458,0.51,0.697,0.525,0.468,0.581,0.626,0.572,0.58,0.494,0.586,0.546,0.618,0.464,0.571,0.657,0.51,0.574,0.574,0.526,0.552,0.546,0.543,0.499	0.733,0.761,0.747,0.732,0.891,0.733,0.854,0.716,0.738,0.781,0.814	-0.212
35262	ENSG00000171475.9	WIPF2	657	chr17	+	38420741	38421398	38430041	38430251	38418776	38418893	38433334	38433436	35262	450,181,387,239,549,127,50,112,526,303,569,89,284,256,629,240,618,690,137,298,300,433,111,144,340,375,92,1314,543,395,303,561,501,417,607,517,249,541,403,258,630,713,218,449,384,449,100,362,317,199,121,198,267,428,423,165,491,176,29,492,122,78,698,500,544,467,530,614,452,253,306,367,169,205,436,194,414,358,174,574,402,309,611,474,343,633,131,709,318,246,350,598,557,667,429,451,646,324,312,179,421,241,185,407,481,327,490,356	159,60,132,120,163,39,21,50,138,86,172,22,83,71,147,96,182,205,48,84,104,132,37,31,110,123,31,382,191,139,139,176,160,127,231,203,73,166,136,68,175,237,64,139,112,154,38,133,98,64,45,72,63,134,108,97,173,82,17,169,55,25,223,167,165,159,164,177,111,89,94,145,48,77,136,75,155,116,34,175,126,83,200,146,109,173,24,183,93,83,105,176,158,207,107,160,163,85,103,55,132,54,64,120,159,127,154,122	209,47,59,157,3,149,35,34,70,13,37	2,3,4,6,1,3,9,4,4,6,10	732	285	2.68452e-11	1.6386e-10	0.524,0.54,0.533,0.437,0.567,0.559,0.481,0.466,0.597,0.578,0.563,0.612,0.571,0.584,0.625,0.493,0.569,0.567,0.526,0.58,0.529,0.561,0.539,0.644,0.546,0.543,0.536,0.573,0.525,0.525,0.459,0.554,0.549,0.561,0.506,0.498,0.57,0.559,0.536,0.596,0.584,0.539,0.57,0.557,0.572,0.532,0.506,0.514,0.557,0.548,0.511,0.517,0.623,0.554,0.604,0.398,0.525,0.455,0.399,0.531,0.463,0.548,0.549,0.538,0.562,0.533,0.557,0.575,0.613,0.525,0.559,0.496,0.578,0.509,0.555,0.502,0.51,0.546,0.666,0.561,0.554,0.592,0.543,0.558,0.551,0.588,0.68,0.601,0.571,0.536,0.565,0.57,0.579,0.556,0.61,0.523,0.607,0.597,0.541,0.559,0.554,0.635,0.53,0.569,0.541,0.501,0.553,0.532	0.976,0.859,0.852,0.911,0.539,0.951,0.602,0.768,0.872,0.458,0.59	-0.212
42082	ENSG00000126777.13	KTN1	72	chr14	+	56139347	56139419	56139646	56139730	56138502	56138595	56139889	56139973	42082	249,215,414,362,413,342,59,223,162,252,420,52,232,238,307,326,404,279,251,378,307,205,133,274,261,357,88,488,347,322,282,231,439,306,537,429,342,260,367,446,502,534,146,384,295,556,150,375,455,114,125,212,219,319,506,206,342,309,63,316,163,46,573,176,248,401,392,273,318,181,546,448,154,285,416,169,581,396,146,288,285,318,413,263,374,426,70,347,222,171,209,349,220,507,254,289,387,536,81,179,278,140,229,523,413,481,332,446	80,112,216,195,173,162,36,146,60,117,165,17,53,128,146,125,171,146,90,197,165,90,34,95,74,166,43,184,120,104,97,107,181,155,206,204,186,69,209,265,281,267,51,183,127,199,74,109,268,21,45,80,86,159,251,91,186,130,14,187,92,22,151,65,90,124,173,82,134,64,306,207,53,114,156,90,248,151,75,157,103,179,188,92,211,182,32,134,75,71,73,210,73,210,155,95,182,254,26,102,124,62,72,176,174,237,137,270	4,36,17,44,3,42,12,35,21,16,8	1,3,8,4,0,1,0,3,0,1,0	147	159	0	0	0.771,0.675,0.675,0.668,0.721,0.695,0.639,0.623,0.745,0.7,0.734,0.768,0.826,0.668,0.695,0.738,0.719,0.674,0.751,0.675,0.668,0.711,0.809,0.757,0.792,0.699,0.689,0.742,0.758,0.77,0.759,0.7,0.724,0.681,0.738,0.695,0.665,0.803,0.655,0.645,0.659,0.684,0.756,0.694,0.715,0.751,0.687,0.788,0.647,0.854,0.75,0.741,0.734,0.685,0.686,0.71,0.665,0.72,0.83,0.646,0.657,0.693,0.804,0.745,0.749,0.778,0.71,0.783,0.72,0.754,0.659,0.701,0.759,0.73,0.743,0.67,0.717,0.739,0.678,0.665,0.75,0.658,0.704,0.756,0.657,0.717,0.703,0.737,0.762,0.723,0.756,0.643,0.765,0.723,0.639,0.767,0.697,0.695,0.771,0.655,0.708,0.71,0.775,0.763,0.72,0.687,0.724,0.641	0.812,0.928,0.697,0.922,1.0,0.978,1.0,0.927,1.0,0.945,1.0	-0.211
27751	ENSG00000169032.5	MAP2K1	78	chr15	+	66735617	66735695	66736993	66737045	66729083	66729230	66774092	66774217	27751	248,300,163,166,170,204,35,123,195,306,208,38,246,232,249,217,316,219,153,261,215,154,73,111,212,200,110,155,159,201,181,192,292,143,206,115,280,255,297,260,253,315,78,191,173,278,90,142,183,135,132,142,123,255,224,129,226,72,14,227,98,62,222,122,206,187,236,229,155,158,156,130,60,100,246,121,142,104,72,374,297,172,299,212,149,230,78,208,219,131,133,160,217,235,166,224,233,210,206,86,131,146,130,267,196,253,217,210	244,259,166,180,163,170,36,110,167,253,190,61,189,196,218,163,268,183,127,241,221,157,91,116,207,155,97,108,139,167,188,167,284,136,200,138,245,240,227,244,224,268,105,143,179,225,86,131,163,130,118,143,115,239,177,131,217,67,19,230,78,38,209,130,202,187,181,189,155,137,185,131,76,74,223,117,142,130,58,351,331,158,260,200,138,220,59,184,218,127,133,151,229,158,131,204,205,191,188,84,126,143,119,283,145,220,190,166	20,13,8,7,7,7,14,6,1,0,4	1,3,0,0,0,8,3,1,3,1,3	153	127	4.0578e-05	0.000165449	0.458,0.49,0.449,0.434,0.464,0.499,0.447,0.481,0.492,0.501,0.476,0.341,0.519,0.496,0.487,0.525,0.495,0.498,0.5,0.473,0.447,0.449,0.4,0.443,0.459,0.517,0.485,0.544,0.487,0.5,0.444,0.488,0.46,0.466,0.461,0.409,0.487,0.469,0.521,0.469,0.484,0.494,0.381,0.526,0.445,0.506,0.465,0.474,0.482,0.463,0.481,0.452,0.47,0.47,0.512,0.45,0.464,0.471,0.38,0.45,0.511,0.575,0.469,0.438,0.458,0.454,0.52,0.501,0.454,0.489,0.412,0.452,0.396,0.529,0.478,0.462,0.454,0.399,0.507,0.469,0.427,0.475,0.488,0.468,0.473,0.465,0.523,0.484,0.455,0.461,0.454,0.468,0.44,0.552,0.513,0.477,0.485,0.477,0.476,0.459,0.463,0.459,0.476,0.439,0.529,0.488,0.487,0.512	0.943,0.782,1.0,1.0,1.0,0.421,0.795,0.833,0.217,0.0,0.525	-0.211
51817	ENSG00000171723.11	GPHN	93	chr14	+	67555699	67555792	67567572	67567628	67525365	67525503	67576856	67576976	51817	35,22,92,25,50,12,4,12,20,75,70,6,65,80,45,51,48,71,38,17,51,24,20,45,24,65,7,52,68,57,58,25,38,78,90,79,49,34,30,33,61,78,23,46,48,43,15,89,59,50,62,28,23,56,23,19,34,46,8,52,14,4,99,43,69,39,129,43,29,44,30,32,37,10,109,19,71,67,22,37,57,39,76,55,32,109,7,43,31,13,22,94,25,34,62,33,57,50,41,27,19,8,64,32,52,39,70,37	38,19,92,24,53,11,2,8,22,76,66,8,79,61,48,43,51,93,45,20,53,27,33,50,25,60,7,56,62,68,68,21,49,63,91,71,51,39,25,38,75,69,22,62,59,56,17,89,53,35,54,39,16,55,40,22,32,52,7,51,16,13,122,43,63,56,108,38,50,56,34,36,50,13,111,26,66,60,25,30,53,51,81,54,64,88,11,54,26,13,32,81,29,49,96,33,55,48,58,34,38,15,79,23,52,58,70,45	6,10,4,14,2,10,4,15,10,6,11	7,9,2,7,1,0,4,6,1,2,7	168	131	0.000486409	0.00179585	0.418,0.474,0.438,0.448,0.424,0.46,0.609,0.539,0.415,0.435,0.453,0.369,0.391,0.506,0.422,0.48,0.423,0.373,0.397,0.399,0.429,0.409,0.321,0.412,0.428,0.458,0.438,0.42,0.461,0.395,0.399,0.481,0.377,0.491,0.435,0.465,0.428,0.405,0.483,0.404,0.388,0.469,0.449,0.367,0.388,0.375,0.408,0.438,0.465,0.527,0.472,0.359,0.529,0.443,0.31,0.402,0.453,0.408,0.471,0.443,0.406,0.194,0.388,0.438,0.461,0.352,0.482,0.469,0.311,0.38,0.408,0.409,0.366,0.375,0.434,0.363,0.456,0.465,0.407,0.49,0.456,0.374,0.423,0.443,0.281,0.491,0.332,0.383,0.482,0.438,0.349,0.475,0.402,0.351,0.335,0.438,0.447,0.448,0.355,0.382,0.281,0.294,0.387,0.52,0.438,0.344,0.438,0.391	0.401,0.464,0.609,0.609,0.609,1.0,0.438,0.661,0.886,0.701,0.551	-0.211
58412	ENSG00000139974.11	SLC38A6	101	chr14	+	61512784	61512885	61545547	61545645	61512063	61512143	61550267	61550447	58412	25,66,63,130,105,142,71,135,70,72,47,11,65,75,42,70,75,74,65,81,85,46,24,82,81,123,33,78,110,78,53,28,95,82,71,97,126,38,147,68,97,156,33,105,70,64,22,63,71,31,35,76,27,109,91,54,53,72,21,37,161,6,53,51,51,42,37,27,72,32,40,47,24,48,91,79,65,64,72,70,14,81,37,29,109,68,21,37,38,65,43,33,59,166,40,53,89,95,34,58,57,42,23,82,68,70,60,44	15,55,59,61,44,85,32,56,37,47,30,5,30,62,22,34,43,35,36,37,27,18,10,102,42,87,19,52,52,25,19,9,54,26,37,36,67,17,47,41,33,59,13,47,52,29,12,28,50,14,18,19,31,67,58,24,33,29,5,10,45,4,21,13,27,17,21,20,54,38,28,36,13,17,28,47,22,33,44,45,23,39,12,26,34,29,22,28,18,21,27,42,49,76,33,30,41,21,15,25,42,19,12,42,42,34,25,34	8,19,10,6,2,21,11,13,9,10,2	0,10,0,4,0,4,0,0,3,0,1	176	173	1.06362e-07	5.24625e-07	0.621,0.541,0.512,0.677,0.701,0.622,0.686,0.703,0.65,0.601,0.606,0.684,0.68,0.543,0.652,0.669,0.632,0.675,0.64,0.683,0.756,0.715,0.702,0.441,0.655,0.582,0.631,0.596,0.675,0.754,0.733,0.754,0.634,0.756,0.654,0.726,0.649,0.687,0.755,0.62,0.743,0.722,0.714,0.687,0.57,0.684,0.643,0.689,0.583,0.685,0.657,0.797,0.461,0.615,0.607,0.689,0.612,0.709,0.805,0.784,0.779,0.596,0.713,0.794,0.65,0.708,0.634,0.57,0.567,0.453,0.584,0.562,0.645,0.735,0.762,0.623,0.744,0.656,0.617,0.605,0.374,0.671,0.752,0.523,0.759,0.697,0.484,0.565,0.675,0.753,0.61,0.436,0.542,0.682,0.544,0.635,0.681,0.816,0.69,0.695,0.572,0.685,0.653,0.657,0.614,0.669,0.702,0.56	1.0,0.651,1.0,0.596,1.0,0.838,1.0,1.0,0.747,1.0,0.663	-0.211
58993	ENSG00000166734.14	CASC4	103	chr15	+	44620882	44620985	44630434	44630515	44615162	44615217	44671887	44671986	58993	309,196,244,155,267,212,22,100,263,294,328,32,176,200,254,114,240,378,39,245,138,153,21,87,216,242,126,467,278,220,215,288,166,298,423,393,273,235,122,246,448,623,86,399,181,304,73,115,136,83,146,168,224,399,196,74,204,141,7,205,224,39,323,343,160,227,312,227,218,105,203,133,94,75,363,26,226,196,87,399,134,135,370,269,278,353,118,338,137,164,390,208,353,223,234,240,352,301,46,91,161,219,50,208,339,193,238,195	570,337,435,303,508,383,51,242,515,521,607,55,406,372,480,182,510,700,93,519,290,348,43,182,170,498,230,710,455,320,335,465,343,528,656,613,468,496,240,423,880,1114,138,595,396,553,178,255,219,192,245,304,420,645,346,166,382,266,21,368,500,111,585,510,296,399,534,351,352,196,428,227,145,138,538,90,547,401,136,654,238,277,639,474,507,589,239,522,216,292,595,350,637,426,338,452,655,577,94,197,301,389,116,333,703,336,399,364	94,251,94,243,11,81,105,137,83,51,115	49,165,82,188,11,107,76,102,80,41,47	178	156	0	0	0.322,0.338,0.33,0.31,0.315,0.327,0.274,0.266,0.309,0.331,0.321,0.338,0.275,0.32,0.317,0.354,0.292,0.321,0.269,0.293,0.294,0.278,0.3,0.295,0.527,0.299,0.324,0.366,0.349,0.376,0.36,0.352,0.298,0.331,0.361,0.36,0.338,0.293,0.308,0.338,0.309,0.329,0.353,0.37,0.286,0.325,0.264,0.283,0.352,0.275,0.343,0.326,0.319,0.352,0.332,0.281,0.319,0.317,0.226,0.328,0.282,0.235,0.326,0.371,0.321,0.333,0.339,0.362,0.352,0.319,0.294,0.339,0.362,0.323,0.372,0.202,0.266,0.3,0.359,0.348,0.33,0.299,0.337,0.332,0.325,0.344,0.302,0.362,0.357,0.33,0.365,0.342,0.327,0.314,0.378,0.318,0.32,0.314,0.3,0.288,0.319,0.33,0.274,0.354,0.297,0.335,0.343,0.319	0.627,0.571,0.501,0.531,0.467,0.399,0.548,0.541,0.476,0.522,0.682	-0.211
51673	ENSG00000103978.11	TMEM87A	104	chr15	-	42519003	42519107	42519908	42519967	42512259	42512333	42520909	42521018	51673	96,128,202,125,128,120,32,77,121,142,154,28,139,134,115,68,173,180,66,203,104,112,25,74,153,157,94,211,160,104,154,118,96,143,145,187,140,155,123,118,230,233,62,167,138,173,56,83,76,70,71,132,122,165,117,94,126,100,11,110,129,22,145,60,113,132,149,90,158,67,121,72,71,74,139,53,182,142,48,163,114,65,100,123,157,129,54,179,94,75,120,132,152,109,110,186,150,114,49,83,79,107,50,127,179,127,123,167	215,324,364,208,251,272,65,158,235,344,292,55,324,264,236,163,378,356,125,349,208,185,61,213,279,317,149,391,237,176,248,239,189,248,288,351,239,323,225,235,507,415,122,357,245,274,139,161,167,199,112,259,253,347,195,140,191,173,15,271,245,65,346,160,230,274,304,187,272,148,305,119,95,169,265,110,342,272,106,290,174,155,191,233,305,266,113,265,191,144,243,303,359,232,271,321,343,251,131,115,161,144,92,182,336,271,217,351	6,17,11,13,5,5,4,9,9,2,22	11,21,1,10,4,3,1,16,8,6,9	134	179	0.000139392	0.000541255	0.374,0.345,0.426,0.445,0.405,0.371,0.397,0.394,0.408,0.355,0.413,0.405,0.364,0.404,0.394,0.358,0.379,0.403,0.414,0.437,0.4,0.447,0.354,0.317,0.423,0.398,0.457,0.419,0.474,0.441,0.453,0.397,0.404,0.435,0.402,0.416,0.439,0.391,0.422,0.401,0.377,0.429,0.404,0.385,0.429,0.458,0.35,0.408,0.378,0.32,0.459,0.405,0.392,0.388,0.445,0.473,0.468,0.436,0.495,0.352,0.413,0.311,0.359,0.334,0.396,0.392,0.396,0.391,0.437,0.377,0.346,0.447,0.5,0.369,0.412,0.392,0.416,0.411,0.377,0.429,0.467,0.359,0.412,0.414,0.407,0.393,0.39,0.474,0.397,0.41,0.397,0.368,0.361,0.386,0.352,0.436,0.369,0.378,0.333,0.491,0.396,0.498,0.421,0.482,0.416,0.385,0.431,0.389	0.422,0.52,0.936,0.635,0.625,0.69,0.842,0.429,0.6,0.308,0.766	-0.211
42269	ENSG00000176871.4	WSB2	108	chr12	-	118472790	118472898	118473018	118473129	118470711	118472163	118474142	118474315	42269	666,328,610,294,493,405,74,471,616,639,560,104,857,225,554,428,647,644,370,571,605,593,253,420,729,383,197,344,553,541,497,493,654,609,593,532,203,386,413,348,627,1146,706,446,293,605,310,917,410,663,567,559,306,549,443,262,305,254,17,214,280,192,647,335,603,675,657,559,372,400,387,381,241,518,829,516,676,552,253,591,692,390,946,453,451,504,140,642,402,238,505,487,567,821,289,813,591,877,706,356,398,250,372,596,646,455,471,544	637,381,817,396,603,398,96,527,614,586,575,119,767,258,560,399,708,677,479,606,655,596,285,458,809,493,215,327,546,658,766,619,744,739,713,652,277,447,572,383,627,1177,701,494,299,709,333,1004,400,733,586,583,298,595,442,357,355,323,24,316,407,179,678,351,621,714,682,609,449,421,438,410,279,560,966,545,784,655,274,558,767,346,986,502,486,525,163,622,526,250,580,466,592,846,364,883,600,1093,740,374,366,291,419,734,788,499,557,698	51,74,38,84,4,63,75,73,47,28,61	14,36,11,16,10,23,39,22,24,19,21	186	183	2.72158e-10	1.56718e-09	0.507,0.459,0.423,0.422,0.446,0.5,0.431,0.468,0.497,0.518,0.489,0.462,0.524,0.462,0.493,0.513,0.473,0.483,0.432,0.481,0.476,0.495,0.466,0.474,0.47,0.433,0.474,0.509,0.499,0.447,0.39,0.439,0.464,0.448,0.45,0.445,0.419,0.459,0.415,0.472,0.496,0.489,0.498,0.47,0.491,0.456,0.478,0.473,0.502,0.471,0.488,0.485,0.503,0.476,0.496,0.419,0.458,0.436,0.411,0.4,0.404,0.513,0.484,0.484,0.489,0.482,0.487,0.475,0.449,0.483,0.465,0.478,0.459,0.476,0.458,0.482,0.459,0.453,0.476,0.51,0.47,0.526,0.486,0.47,0.477,0.486,0.458,0.504,0.429,0.484,0.461,0.507,0.485,0.488,0.439,0.475,0.492,0.441,0.484,0.484,0.517,0.458,0.466,0.444,0.446,0.473,0.454,0.434	0.782,0.669,0.773,0.838,0.282,0.729,0.654,0.766,0.658,0.592,0.741	-0.211
43225	ENSG00000050426.11	LETMD1	116	chr12	+	51445874	51445990	51449617	51449804	51442816	51442968	51449926	51450028	43225	25,40,69,72,40,67,20,30,49,49,44,9,46,22,46,33,50,57,39,40,54,66,20,28,57,54,29,67,48,58,52,75,62,50,72,29,126,35,69,34,56,150,18,57,48,62,18,62,36,42,19,15,33,88,43,25,40,28,11,42,83,13,49,62,45,56,45,30,28,37,31,45,15,41,49,25,53,45,15,66,69,38,31,46,30,39,22,46,51,45,77,46,78,68,50,72,55,44,28,32,31,43,31,80,57,69,57,39	106,119,119,150,175,215,31,150,137,178,144,33,165,88,139,90,141,207,121,98,141,135,45,84,210,158,75,203,151,133,141,214,209,136,204,158,195,134,173,108,126,338,76,143,95,149,74,203,117,117,72,92,100,179,135,81,103,96,36,82,179,38,189,141,217,212,126,148,114,84,90,147,48,129,138,44,139,190,41,153,226,98,99,141,134,98,61,144,119,93,182,111,215,150,132,247,193,152,90,100,106,115,65,221,186,197,201,77	11,8,7,10,4,15,3,6,8,4,10	6,14,1,8,2,13,12,15,19,10,15	191	262	0.000549796	0.00201888	0.244,0.316,0.443,0.397,0.239,0.299,0.469,0.215,0.329,0.274,0.295,0.272,0.277,0.255,0.312,0.335,0.327,0.274,0.307,0.359,0.344,0.401,0.379,0.314,0.271,0.319,0.347,0.312,0.304,0.374,0.336,0.325,0.289,0.335,0.326,0.201,0.47,0.264,0.354,0.302,0.379,0.378,0.245,0.353,0.409,0.363,0.25,0.295,0.297,0.33,0.266,0.183,0.312,0.403,0.304,0.297,0.348,0.286,0.295,0.413,0.389,0.319,0.262,0.376,0.221,0.266,0.329,0.218,0.252,0.377,0.321,0.296,0.3,0.304,0.328,0.438,0.343,0.245,0.334,0.372,0.295,0.347,0.3,0.309,0.235,0.353,0.331,0.305,0.37,0.399,0.367,0.362,0.332,0.383,0.342,0.286,0.281,0.284,0.299,0.305,0.286,0.339,0.395,0.332,0.296,0.325,0.28,0.41	0.715,0.439,0.906,0.632,0.733,0.613,0.255,0.354,0.366,0.354,0.478	-0.211
14483	ENSG00000160145.11	KALRN	123	chr3	+	124165609	124165732	124174023	124174206	124165007	124165123	124175456	124175575	14483	24,7,16,5,18,9,1,3,15,9,32,8,14,2,6,5,20,13,9,22,10,3,8,6,2,2,4,29,12,12,4,31,23,39,33,7,17,24,9,32,28,23,2,8,8,4,0,26,11,4,4,5,5,16,9,5,2,4,3,5,3,4,14,15,9,7,34,19,8,3,25,6,5,6,9,8,10,10,7,12,121,7,44,23,3,14,1,13,9,10,3,15,6,1,4,22,15,7,11,7,6,33,14,14,46,146,21,15	52,23,19,6,30,12,0,11,20,10,52,10,16,9,5,13,31,30,13,38,21,34,5,18,10,35,17,40,25,23,18,70,47,107,55,29,44,49,13,44,55,26,8,9,17,12,8,44,21,13,12,15,14,24,31,14,17,4,1,9,5,4,40,37,13,12,63,57,7,10,28,16,8,6,20,14,21,20,9,23,210,10,67,45,15,23,6,40,10,12,5,23,20,1,4,47,48,20,17,5,15,42,26,22,75,245,28,37	5,11,11,18,1,7,3,12,13,3,4	4,17,0,17,3,5,5,13,3,1,4	198	258	6.30498e-05	0.000253159	0.376,0.284,0.523,0.521,0.439,0.494,1.0,0.262,0.494,0.54,0.445,0.51,0.533,0.225,0.61,0.334,0.457,0.361,0.474,0.43,0.383,0.103,0.676,0.303,0.207,0.069,0.235,0.486,0.385,0.405,0.225,0.366,0.389,0.322,0.439,0.239,0.335,0.39,0.474,0.487,0.399,0.535,0.246,0.537,0.38,0.303,0.0,0.435,0.406,0.286,0.303,0.303,0.318,0.465,0.274,0.318,0.133,0.566,0.796,0.42,0.439,0.566,0.313,0.346,0.474,0.432,0.413,0.303,0.598,0.281,0.538,0.328,0.449,0.566,0.37,0.427,0.383,0.394,0.503,0.405,0.429,0.477,0.461,0.4,0.207,0.442,0.178,0.297,0.54,0.521,0.439,0.459,0.281,0.566,0.566,0.379,0.289,0.313,0.457,0.646,0.343,0.506,0.412,0.453,0.444,0.437,0.494,0.346	0.62,0.457,1.0,0.58,0.303,0.646,0.439,0.546,0.85,0.796,0.566	-0.211
58	ENSG00000102038.11	SMARCA1	123	chrX	-	128605180	128605303	128614677	128614791	128602749	128602882	128615051	128615162	58	178,97,201,190,303,170,18,131,131,165,347,30,193,162,162,157,153,174,92,153,170,249,41,131,146,214,118,177,204,147,187,276,173,189,289,291,222,410,152,179,277,389,164,190,222,328,97,228,282,49,81,96,129,255,239,119,201,110,79,167,125,31,405,195,124,354,267,325,166,95,192,233,53,241,256,120,183,220,68,241,114,150,314,258,275,321,48,279,156,405,349,220,220,20,159,210,259,201,36,109,158,170,112,365,81,214,196,193	184,118,261,229,350,204,16,148,150,206,407,31,194,157,213,192,195,189,118,186,169,253,82,151,214,253,152,181,240,173,245,285,202,246,396,362,255,444,208,259,319,465,164,236,280,420,127,247,329,65,83,122,147,316,278,159,202,133,75,188,193,25,451,240,167,411,362,344,214,158,287,267,93,315,284,155,253,316,71,282,146,169,365,334,369,387,93,301,174,429,401,280,213,33,177,268,293,274,40,119,200,179,156,445,93,241,282,230	17,67,58,35,12,30,35,59,24,33,65	26,38,7,41,3,16,11,29,21,9,22	189	198	2.05195e-08	1.0571e-07	0.503,0.463,0.447,0.465,0.476,0.466,0.541,0.481,0.478,0.456,0.472,0.503,0.51,0.519,0.443,0.461,0.451,0.491,0.45,0.463,0.513,0.508,0.344,0.476,0.417,0.47,0.449,0.506,0.471,0.471,0.444,0.504,0.473,0.446,0.433,0.457,0.477,0.492,0.434,0.42,0.476,0.467,0.512,0.458,0.454,0.45,0.444,0.492,0.473,0.441,0.506,0.452,0.479,0.458,0.474,0.439,0.51,0.464,0.525,0.482,0.404,0.565,0.485,0.46,0.438,0.474,0.436,0.497,0.448,0.386,0.412,0.478,0.374,0.445,0.486,0.448,0.431,0.422,0.501,0.472,0.45,0.482,0.474,0.447,0.438,0.465,0.351,0.493,0.484,0.497,0.477,0.451,0.52,0.388,0.485,0.451,0.481,0.435,0.485,0.49,0.453,0.499,0.429,0.462,0.477,0.482,0.421,0.468	0.407,0.649,0.897,0.472,0.807,0.663,0.769,0.681,0.545,0.793,0.756	-0.211
59814	ENSG00000128872.5	TMOD2	131	chr15	+	52073240	52073371	52090393	52090537	52069128	52069215	52098573	52098718	59814	199,40,71,37,121,43,8,26,110,58,129,14,94,46,82,72,61,228,102,46,75,76,39,47,72,32,13,120,75,129,110,96,96,124,219,233,14,65,194,87,252,233,166,124,91,76,39,95,39,68,61,98,45,106,89,24,123,40,3,65,44,51,179,43,191,58,115,93,56,43,61,75,45,21,176,25,92,53,21,93,101,50,292,71,61,81,28,187,126,14,84,73,57,44,49,109,99,176,36,20,50,90,41,133,98,55,117,121	170,49,118,37,101,30,13,51,114,40,108,16,133,40,60,54,83,181,88,36,55,51,40,65,53,40,33,82,66,118,142,73,75,112,153,204,10,66,141,86,186,187,111,123,55,81,46,85,30,42,52,92,44,95,90,35,169,55,3,78,31,38,180,44,179,59,130,120,73,62,56,43,38,22,187,30,102,78,22,82,89,37,260,67,71,63,13,163,97,16,70,54,65,28,35,141,70,155,42,37,41,58,40,107,87,35,109,124	207,680,491,494,95,273,327,411,274,116,316	57,201,85,218,25,77,170,186,112,96,110	206	219	0	0	0.554,0.465,0.39,0.515,0.56,0.604,0.395,0.351,0.506,0.607,0.559,0.482,0.429,0.55,0.592,0.586,0.439,0.572,0.552,0.576,0.592,0.613,0.509,0.435,0.591,0.46,0.295,0.609,0.547,0.538,0.452,0.583,0.576,0.541,0.603,0.548,0.598,0.511,0.594,0.518,0.59,0.57,0.614,0.517,0.638,0.499,0.474,0.543,0.58,0.633,0.555,0.531,0.521,0.543,0.513,0.422,0.436,0.436,0.515,0.47,0.601,0.588,0.514,0.51,0.531,0.511,0.485,0.452,0.449,0.424,0.537,0.65,0.557,0.504,0.5,0.47,0.49,0.419,0.504,0.547,0.547,0.59,0.544,0.53,0.477,0.577,0.696,0.549,0.58,0.482,0.561,0.59,0.482,0.626,0.598,0.451,0.601,0.547,0.477,0.365,0.565,0.623,0.521,0.569,0.545,0.626,0.533,0.509	0.794,0.782,0.86,0.707,0.802,0.79,0.672,0.701,0.722,0.562,0.753	-0.211
55707	ENSG00000135452.5	TSPAN31	132	chr12	+	58140371	58140503	58140800	58140914	58139958	58140039	58140998	58142015	55707	358,374,4445,1141,302,391,173,504,479,4666,355,71,11113,361,378,377,674,642,4261,513,405,478,3574,342,969,569,217,319,493,4594,5282,835,615,504,557,424,209,636,627,590,591,1108,213,624,22361,256,16928,11476,207,12358,313,655,471,595,491,286,266,389,27,278,1071,163,490,513,360,296,418,10434,232,5823,285,322,173,471,648,486,485,438,136,405,313,466,420,3424,524,1154,429,428,284,281,724,265,530,322,351,447,519,734,17215,378,355,493,3605,473,543,864,401,393	369,421,4513,1204,316,380,221,686,441,4819,315,111,11485,372,424,351,722,604,4675,509,409,408,3653,418,1012,516,237,257,458,4475,5233,801,631,509,583,491,210,616,663,623,558,1051,230,630,22115,279,17397,11086,237,12505,300,675,445,605,592,330,313,432,26,281,1188,209,490,528,307,314,440,10510,244,5960,312,363,180,474,621,470,511,450,149,414,329,482,404,3968,603,1288,425,458,307,306,731,264,530,339,370,449,533,757,16942,364,335,521,3609,514,543,928,389,419	36,11,13,15,3,16,14,14,8,19,39	2,7,0,3,2,14,7,7,14,6,19	207	189	1.13824e-05	4.85663e-05	0.47,0.448,0.473,0.464,0.466,0.484,0.417,0.401,0.498,0.469,0.507,0.369,0.469,0.47,0.449,0.495,0.46,0.493,0.454,0.479,0.475,0.517,0.472,0.428,0.466,0.502,0.455,0.531,0.496,0.484,0.48,0.488,0.471,0.475,0.466,0.441,0.476,0.485,0.463,0.464,0.492,0.49,0.458,0.475,0.48,0.456,0.47,0.486,0.444,0.474,0.488,0.47,0.491,0.473,0.431,0.442,0.437,0.451,0.487,0.475,0.451,0.416,0.477,0.47,0.517,0.463,0.464,0.475,0.465,0.471,0.455,0.447,0.467,0.476,0.488,0.486,0.464,0.471,0.455,0.472,0.465,0.469,0.487,0.441,0.442,0.45,0.48,0.46,0.458,0.456,0.475,0.478,0.477,0.464,0.464,0.476,0.471,0.47,0.481,0.487,0.492,0.464,0.477,0.457,0.477,0.459,0.485,0.461	0.943,0.589,1.0,0.82,0.578,0.511,0.646,0.646,0.343,0.743,0.652	-0.211
11455	ENSG00000145996.7	CDKAL1	146	chr6	+	21000457	21000603	21065278	21065459	20955649	20955816	21108631	21108694	11455	48,45,73,48,81,33,9,23,51,65,83,8,70,41,40,57,60,118,51,44,47,59,28,35,50,64,19,48,63,75,74,24,44,67,90,75,52,56,29,35,73,80,22,47,35,65,39,103,96,34,50,26,65,54,31,37,50,40,11,66,18,17,75,23,56,65,52,51,84,23,51,69,15,51,91,26,48,39,18,37,25,43,55,34,42,58,27,74,26,40,20,78,78,106,43,103,66,58,24,17,34,21,66,72,37,58,51,68	78,55,125,91,86,48,18,31,54,126,102,12,81,50,59,86,70,120,75,45,67,53,34,42,67,69,29,58,82,105,96,52,78,72,106,121,90,78,48,61,101,114,44,49,58,93,46,98,114,76,53,54,68,66,47,55,51,55,15,68,61,23,90,39,66,49,97,81,92,38,80,76,19,75,146,29,87,67,30,52,35,59,53,50,74,83,21,72,73,39,32,106,81,145,64,149,79,75,47,31,58,20,89,113,86,64,79,51	3,12,6,9,3,26,8,12,8,3,22	8,2,1,10,5,4,6,3,5,2,7	221	256	1.86532e-05	7.83041e-05	0.416,0.487,0.404,0.379,0.522,0.443,0.367,0.462,0.522,0.374,0.485,0.436,0.5,0.487,0.44,0.434,0.498,0.533,0.441,0.531,0.448,0.563,0.488,0.491,0.464,0.518,0.431,0.489,0.471,0.453,0.472,0.348,0.395,0.519,0.496,0.418,0.401,0.454,0.412,0.399,0.456,0.448,0.367,0.526,0.411,0.447,0.495,0.549,0.494,0.341,0.522,0.358,0.525,0.487,0.433,0.438,0.532,0.457,0.459,0.529,0.255,0.461,0.491,0.406,0.496,0.606,0.383,0.422,0.514,0.412,0.425,0.513,0.478,0.441,0.419,0.509,0.39,0.403,0.41,0.452,0.453,0.458,0.546,0.441,0.397,0.447,0.598,0.543,0.292,0.543,0.42,0.46,0.527,0.459,0.438,0.445,0.492,0.473,0.372,0.388,0.404,0.549,0.462,0.425,0.333,0.512,0.428,0.607	0.303,0.874,0.874,0.51,0.41,0.883,0.607,0.822,0.65,0.635,0.785	-0.211
13179	ENSG00000137275.9	RIPK1	150	chr6	+	3085492	3085642	3089814	3089891	3083318	3083547	3104458	3104549	13179	65,76,55,64,103,62,15,49,68,75,93,13,57,77,82,99,103,123,17,83,76,115,10,36,38,68,69,126,76,64,51,51,95,107,144,144,138,114,68,86,186,127,45,71,56,120,22,37,132,24,37,34,88,128,77,33,106,39,4,101,22,11,61,73,96,92,99,59,75,49,73,89,36,70,109,22,82,83,37,112,38,70,95,74,118,140,28,105,50,83,40,125,85,126,93,106,128,82,33,53,69,46,45,68,82,97,88,94	26,26,35,31,54,21,7,32,36,28,48,8,26,27,27,47,51,68,10,43,30,54,2,20,19,33,40,56,30,28,20,29,49,40,52,85,63,53,49,50,71,55,28,34,26,55,10,23,73,12,16,17,50,50,31,10,52,20,3,49,10,7,35,47,36,37,56,28,35,16,47,43,22,28,51,15,47,49,16,49,27,33,45,30,41,58,19,54,35,46,16,49,50,41,29,49,60,50,17,17,33,21,14,35,41,50,54,39	25,23,18,28,11,19,14,23,32,4,26	2,9,2,7,1,4,2,6,3,2,0	225	152	4.34171e-09	2.33529e-08	0.628,0.664,0.515,0.582,0.563,0.666,0.591,0.508,0.561,0.644,0.567,0.523,0.597,0.658,0.672,0.587,0.577,0.55,0.535,0.566,0.631,0.59,0.772,0.549,0.575,0.582,0.538,0.603,0.631,0.607,0.633,0.543,0.567,0.644,0.652,0.534,0.597,0.592,0.484,0.537,0.639,0.609,0.521,0.585,0.593,0.596,0.598,0.521,0.55,0.575,0.61,0.575,0.543,0.634,0.627,0.69,0.579,0.568,0.474,0.582,0.598,0.515,0.541,0.512,0.643,0.627,0.544,0.587,0.591,0.674,0.512,0.583,0.525,0.628,0.591,0.498,0.541,0.534,0.61,0.607,0.487,0.589,0.588,0.625,0.66,0.62,0.499,0.568,0.491,0.549,0.628,0.633,0.535,0.675,0.684,0.594,0.59,0.526,0.567,0.678,0.585,0.597,0.685,0.568,0.575,0.567,0.524,0.62	0.894,0.633,0.859,0.73,0.881,0.762,0.825,0.721,0.878,0.575,1.0	-0.211
58198	ENSG00000100934.10	SEC23A	154	chr14	-	39524346	39524500	39532527	39532617	39517855	39517933	39534116	39534197	58198	97,152,88,27,186,157,41,55,87,74,124,20,154,108,128,156,196,176,37,172,103,68,32,39,39,109,25,82,124,126,156,58,119,142,150,163,369,77,122,129,161,224,121,128,86,120,31,133,161,78,60,97,73,143,72,31,110,66,63,84,63,18,108,137,102,112,177,73,87,51,81,85,45,33,118,40,121,58,53,108,63,55,92,98,158,225,34,109,45,162,70,94,93,108,85,88,135,114,69,95,80,69,104,114,99,121,142,96	167,248,211,108,307,381,61,143,154,190,251,43,252,213,279,271,369,348,92,325,220,163,61,79,74,203,86,125,273,220,278,167,263,294,331,326,730,198,185,239,307,475,241,290,202,266,80,249,346,116,113,193,130,344,226,75,231,129,181,203,151,29,255,280,226,215,374,173,163,109,212,202,100,78,304,130,242,141,125,208,164,135,258,239,312,408,81,203,119,356,151,136,184,226,221,161,340,270,117,167,180,153,206,255,227,298,304,203	12,16,11,23,6,5,3,18,12,11,18	15,7,8,17,3,14,9,22,12,4,7	165	229	6.56838e-06	2.8578e-05	0.446,0.46,0.367,0.258,0.457,0.364,0.483,0.348,0.439,0.351,0.407,0.392,0.459,0.413,0.389,0.444,0.424,0.412,0.358,0.423,0.394,0.367,0.421,0.407,0.422,0.427,0.287,0.477,0.387,0.443,0.438,0.325,0.386,0.401,0.386,0.41,0.412,0.351,0.478,0.428,0.421,0.396,0.411,0.38,0.371,0.385,0.35,0.426,0.392,0.483,0.424,0.411,0.438,0.366,0.307,0.365,0.398,0.415,0.326,0.365,0.367,0.463,0.37,0.404,0.385,0.42,0.396,0.369,0.426,0.394,0.347,0.369,0.384,0.37,0.35,0.299,0.41,0.363,0.37,0.419,0.348,0.361,0.331,0.363,0.413,0.434,0.368,0.427,0.344,0.387,0.392,0.49,0.412,0.399,0.348,0.431,0.355,0.369,0.45,0.441,0.382,0.385,0.412,0.383,0.377,0.36,0.393,0.396	0.526,0.76,0.656,0.653,0.735,0.331,0.316,0.532,0.581,0.792,0.781	-0.211
9635	ENSG00000182446.9	NPLOC4	161	chr17	-	79555969	79556130	79563141	79563268	79539042	79539114	79564270	79564342	9635	212,162,171,144,221,141,30,110,275,182,202,35,207,132,168,174,177,226,111,269,153,244,89,122,167,197,91,247,243,176,172,162,228,203,250,190,224,208,191,183,387,307,157,151,240,210,85,230,370,117,107,94,107,181,137,94,150,108,26,142,62,51,242,172,299,238,182,330,179,146,122,197,72,173,265,104,160,167,83,204,154,175,193,183,258,299,76,372,119,209,148,205,216,343,228,289,252,162,189,213,175,164,141,242,188,220,188,152	269,185,245,198,335,176,49,194,380,301,293,78,267,197,238,253,276,338,154,414,244,353,121,180,169,307,154,396,354,252,206,244,348,295,327,302,293,293,245,223,469,365,190,275,293,283,121,281,518,135,156,190,168,264,168,147,187,112,28,209,90,63,358,246,462,322,249,387,255,241,162,317,114,237,368,184,269,263,125,325,218,275,310,252,319,404,95,541,168,300,210,309,336,587,293,485,396,208,257,161,236,254,171,358,276,275,322,199	13,16,0,15,9,6,12,12,10,6,17	16,11,1,7,1,0,16,6,3,1,8	202	236	0.000103819	0.000408264	0.479,0.506,0.449,0.459,0.435,0.483,0.417,0.398,0.458,0.414,0.446,0.344,0.475,0.439,0.452,0.446,0.428,0.439,0.457,0.432,0.423,0.447,0.462,0.442,0.536,0.428,0.408,0.422,0.445,0.449,0.494,0.437,0.434,0.446,0.472,0.424,0.472,0.453,0.477,0.489,0.491,0.496,0.491,0.391,0.489,0.464,0.451,0.489,0.455,0.503,0.445,0.366,0.427,0.445,0.488,0.428,0.484,0.53,0.52,0.443,0.446,0.486,0.441,0.45,0.431,0.463,0.461,0.499,0.451,0.414,0.468,0.421,0.425,0.46,0.457,0.398,0.41,0.426,0.437,0.423,0.452,0.426,0.421,0.459,0.486,0.464,0.483,0.445,0.453,0.449,0.452,0.437,0.429,0.406,0.476,0.41,0.426,0.476,0.462,0.607,0.464,0.43,0.491,0.441,0.443,0.483,0.406,0.472	0.487,0.63,0.0,0.715,0.913,1.0,0.467,0.7,0.796,0.875,0.713	-0.211
27041	ENSG00000120948.11	TARDBP	171	chr1	+	11080485	11080656	11082180	11082298	11078789	11078930	11083249	11084240	27041	521,566,892,392,1101,565,63,441,663,744,963,109,707,501,690,546,585,1071,380,750,445,702,203,398,312,546,319,984,1015,678,734,603,723,734,960,1019,479,908,582,576,918,957,543,676,758,720,331,1010,909,294,300,350,506,705,445,303,497,420,122,555,277,239,776,543,1040,804,904,1006,766,374,531,630,262,546,1038,217,639,635,327,690,525,481,880,712,1070,1053,170,999,612,511,591,745,658,825,578,898,755,773,413,408,412,388,557,1070,765,701,882,739	132,125,225,87,270,164,13,129,166,177,231,25,172,126,151,148,140,250,122,169,112,169,67,121,67,131,83,273,252,178,197,151,199,162,258,237,120,243,139,146,257,231,107,181,208,181,60,227,221,76,84,90,124,158,120,72,116,132,34,108,77,56,195,150,268,205,210,231,159,101,126,175,59,136,252,55,169,173,93,176,102,118,183,162,226,246,37,224,141,134,145,167,165,177,136,212,212,188,91,115,109,93,135,240,154,173,228,182	29,40,49,108,8,53,80,95,77,57,125	0,10,0,0,0,2,0,0,0,0,2	246	193	0	0	0.756,0.78,0.757,0.779,0.762,0.73,0.792,0.728,0.758,0.767,0.766,0.774,0.763,0.757,0.782,0.743,0.766,0.771,0.71,0.777,0.757,0.765,0.704,0.721,0.785,0.766,0.751,0.739,0.76,0.749,0.745,0.758,0.74,0.78,0.745,0.771,0.758,0.746,0.767,0.756,0.737,0.765,0.799,0.746,0.741,0.757,0.812,0.777,0.763,0.752,0.737,0.753,0.762,0.778,0.744,0.768,0.771,0.714,0.738,0.801,0.738,0.77,0.757,0.74,0.753,0.755,0.772,0.774,0.791,0.744,0.768,0.739,0.777,0.759,0.764,0.756,0.748,0.742,0.734,0.755,0.802,0.762,0.79,0.775,0.788,0.771,0.783,0.778,0.773,0.749,0.762,0.778,0.758,0.785,0.769,0.769,0.736,0.763,0.781,0.736,0.748,0.766,0.764,0.778,0.796,0.761,0.752,0.761	1.0,0.758,1.0,1.0,1.0,0.954,1.0,1.0,1.0,1.0,0.98	-0.211
16706	ENSG00000131725.9	WDR44	192	chrX	+	117575330	117575522	117577522	117577650	117570664	117570787	117578322	117578457	16706	59,143,122,87,115,118,25,81,84,75,122,10,104,74,78,108,121,100,38,107,76,75,33,58,74,130,43,111,123,98,84,103,147,100,223,135,59,110,102,80,155,131,73,79,103,301,51,80,149,47,29,35,74,107,130,73,105,34,10,91,73,15,130,69,134,204,111,122,67,51,77,113,40,95,113,55,110,72,26,192,81,94,114,79,94,124,30,134,90,105,78,87,94,129,80,85,125,94,43,27,65,70,85,117,88,122,78,87	84,144,139,102,100,129,28,107,76,77,122,35,80,92,86,118,107,69,61,91,72,74,36,49,68,112,31,88,91,83,72,75,124,78,154,97,54,125,85,125,113,134,71,97,138,263,71,85,165,46,45,29,48,122,153,92,76,51,6,75,138,18,104,63,110,207,103,100,84,54,105,92,55,106,90,65,113,88,35,187,83,74,81,70,90,100,35,96,58,91,93,86,113,133,60,107,100,65,39,40,77,69,62,132,114,122,70,86	2,9,16,11,3,16,0,17,17,5,6	2,2,4,11,0,8,4,3,14,0,1	267	203	0.00526077	0.0173992	0.348,0.43,0.4,0.393,0.466,0.41,0.404,0.365,0.457,0.425,0.432,0.178,0.497,0.379,0.408,0.41,0.462,0.524,0.321,0.472,0.445,0.435,0.411,0.474,0.453,0.469,0.513,0.49,0.507,0.473,0.47,0.511,0.474,0.494,0.524,0.514,0.454,0.401,0.477,0.327,0.51,0.426,0.439,0.382,0.362,0.465,0.353,0.417,0.407,0.437,0.329,0.479,0.54,0.4,0.392,0.376,0.512,0.336,0.559,0.48,0.287,0.388,0.487,0.454,0.481,0.428,0.45,0.481,0.378,0.418,0.358,0.483,0.356,0.405,0.488,0.391,0.425,0.384,0.361,0.438,0.426,0.491,0.517,0.462,0.443,0.485,0.395,0.515,0.541,0.467,0.389,0.435,0.387,0.424,0.503,0.377,0.487,0.524,0.456,0.339,0.391,0.435,0.51,0.403,0.37,0.432,0.459,0.435	0.432,0.774,0.753,0.432,1.0,0.603,0.0,0.812,0.48,1.0,0.82	-0.211
44895	ENSG00000147419.12	CCDC25	203	chr8	-	27605593	27605796	27610028	27610104	27597988	27598034	27614235	27614287	44895	71,70,79,49,77,72,10,62,65,57,68,8,55,65,77,61,78,93,48,99,40,55,19,31,50,53,32,72,71,72,75,101,107,78,97,86,178,60,82,92,103,122,48,105,77,89,47,66,110,28,23,34,45,99,76,26,60,23,9,39,46,33,91,58,70,64,69,92,54,38,52,70,18,65,110,24,80,79,26,78,50,45,49,67,95,80,44,116,49,109,66,65,72,129,85,100,68,105,16,34,44,36,41,136,112,123,90,60	266,316,297,290,441,282,33,324,282,251,325,36,253,240,331,259,339,414,272,361,249,272,90,178,242,289,234,382,388,342,267,330,579,367,420,405,705,357,377,395,400,327,299,335,425,445,275,400,405,148,123,125,156,359,426,204,285,185,49,206,172,136,402,317,343,371,325,435,293,117,282,367,112,293,499,145,417,406,142,305,336,161,191,363,546,377,169,497,289,465,389,311,263,555,281,329,314,542,134,110,143,109,299,598,484,605,407,361	3,3,7,5,3,8,11,10,7,8,6	8,21,1,18,2,12,27,15,11,27,16	151	278	0.000840173	0.00303019	0.329,0.29,0.329,0.237,0.243,0.32,0.358,0.261,0.298,0.295,0.278,0.29,0.286,0.333,0.3,0.302,0.298,0.293,0.245,0.335,0.228,0.271,0.28,0.243,0.276,0.252,0.201,0.258,0.252,0.279,0.341,0.36,0.254,0.281,0.298,0.281,0.317,0.236,0.286,0.3,0.322,0.407,0.228,0.366,0.25,0.269,0.239,0.233,0.333,0.258,0.256,0.334,0.347,0.337,0.247,0.19,0.279,0.186,0.253,0.258,0.33,0.309,0.294,0.252,0.273,0.241,0.281,0.28,0.253,0.374,0.253,0.26,0.228,0.29,0.289,0.234,0.261,0.264,0.252,0.32,0.215,0.34,0.321,0.254,0.243,0.281,0.324,0.301,0.238,0.301,0.238,0.278,0.335,0.3,0.358,0.359,0.285,0.263,0.18,0.363,0.362,0.378,0.202,0.295,0.299,0.272,0.289,0.234	0.408,0.208,0.928,0.338,0.734,0.551,0.429,0.551,0.54,0.353,0.408	-0.211
30661	ENSG00000073417.10	PDE8A	218	chr15	+	85664027	85664245	85666291	85666424	85660871	85661070	85669437	85669605	30661	131,124,50,78,138,179,30,178,187,107,225,16,71,168,86,141,140,127,56,145,112,97,31,102,112,237,66,233,148,132,106,119,261,186,183,195,168,118,176,98,180,172,36,112,160,215,34,84,92,55,37,60,57,56,205,61,83,108,9,67,69,40,262,132,148,158,106,119,208,98,83,182,37,69,110,51,98,137,68,107,149,113,149,66,142,122,31,141,137,253,26,96,152,209,81,177,202,128,79,133,72,139,72,106,85,147,123,63	167,127,66,104,244,245,39,210,217,111,268,17,76,144,107,177,131,142,104,165,86,110,51,161,114,300,92,359,161,142,199,106,400,241,302,270,178,111,155,123,234,172,36,153,181,237,44,151,110,61,51,43,67,62,190,91,85,145,2,105,111,45,369,155,142,162,135,140,214,124,146,283,60,85,106,77,94,137,82,150,208,113,152,97,144,161,43,121,164,246,61,140,178,249,63,232,304,122,141,170,100,121,69,141,103,163,181,84	16,28,0,27,1,9,17,40,20,17,38	1,18,3,13,1,3,7,14,8,5,15	293	208	2.96488e-05	0.000122249	0.358,0.409,0.35,0.347,0.286,0.342,0.353,0.376,0.38,0.406,0.373,0.401,0.399,0.453,0.363,0.361,0.431,0.388,0.277,0.384,0.48,0.385,0.301,0.31,0.411,0.359,0.337,0.315,0.395,0.398,0.274,0.444,0.317,0.354,0.301,0.339,0.401,0.43,0.446,0.361,0.353,0.415,0.415,0.342,0.386,0.392,0.354,0.283,0.373,0.39,0.34,0.498,0.377,0.391,0.434,0.322,0.409,0.346,0.762,0.312,0.306,0.387,0.335,0.377,0.425,0.409,0.358,0.376,0.408,0.359,0.288,0.313,0.304,0.366,0.424,0.32,0.425,0.415,0.371,0.336,0.337,0.415,0.41,0.326,0.412,0.35,0.339,0.453,0.372,0.422,0.232,0.327,0.377,0.373,0.477,0.351,0.321,0.427,0.285,0.357,0.338,0.449,0.426,0.348,0.369,0.39,0.325,0.347	0.919,0.525,0.0,0.596,0.415,0.68,0.633,0.67,0.64,0.707,0.643	-0.211
50277	ENSG00000107625.8	DDX50	297	chr10	+	70666466	70666763	70670062	70670138	70661033	70661227	70670823	70671002	50277	171,213,123,176,125,173,15,88,128,101,147,22,157,138,143,149,153,213,118,189,131,132,57,104,76,112,69,186,173,205,243,135,174,187,215,176,467,204,216,183,256,194,288,184,172,315,90,191,176,82,89,96,102,197,145,55,139,75,21,124,75,29,177,212,382,291,99,226,142,74,97,156,46,104,384,122,187,129,62,255,100,105,165,185,173,175,99,184,130,214,126,166,188,305,141,190,198,221,86,41,105,83,150,203,161,164,131,102	52,63,48,61,37,54,10,34,44,32,42,2,40,44,51,36,48,69,37,53,41,27,19,31,31,35,14,51,38,48,53,36,54,51,80,59,165,36,56,41,61,51,61,52,50,68,18,43,57,24,14,23,21,53,39,17,33,26,7,23,27,14,52,39,108,79,34,60,43,23,27,61,8,24,121,24,48,35,13,51,44,29,39,39,37,42,21,55,42,58,42,31,47,74,39,57,48,70,22,8,33,25,30,50,63,41,33,32	47,86,39,77,9,39,29,48,27,34,64	6,11,8,5,1,2,2,5,2,4,3	372	151	1.80078e-13	1.2269e-12	0.572,0.578,0.51,0.539,0.578,0.565,0.378,0.512,0.541,0.562,0.587,0.817,0.614,0.56,0.532,0.627,0.564,0.556,0.564,0.591,0.565,0.665,0.549,0.577,0.499,0.565,0.667,0.597,0.649,0.634,0.65,0.604,0.567,0.598,0.522,0.548,0.535,0.697,0.61,0.644,0.63,0.607,0.657,0.59,0.583,0.653,0.67,0.643,0.556,0.581,0.721,0.629,0.663,0.601,0.601,0.568,0.631,0.539,0.549,0.686,0.53,0.457,0.58,0.688,0.589,0.599,0.542,0.605,0.573,0.566,0.593,0.509,0.7,0.638,0.563,0.674,0.613,0.599,0.659,0.67,0.48,0.595,0.632,0.658,0.655,0.628,0.657,0.576,0.557,0.6,0.549,0.685,0.619,0.626,0.595,0.575,0.626,0.562,0.613,0.675,0.564,0.574,0.67,0.622,0.509,0.619,0.617,0.564	0.761,0.76,0.664,0.862,0.785,0.888,0.855,0.796,0.846,0.775,0.896	-0.211
55706	ENSG00000135452.5	TSPAN31	545	chr12	+	58139958	58140503	58140800	58140914	58139239	58139695	58140998	58142001	55706	446,443,5074,1181,356,468,198,610,611,5996,422,92,12903,417,467,430,811,749,4861,590,481,562,4128,439,1016,601,262,428,594,5556,6177,961,641,564,685,511,291,707,709,661,702,1333,280,792,27200,334,20603,13310,252,14897,415,726,551,711,601,287,285,460,31,317,1157,196,598,573,444,375,546,13087,275,7088,348,363,183,461,759,520,532,486,166,498,378,587,516,4040,588,1422,488,490,297,313,756,347,686,405,469,576,605,849,21151,483,424,626,4583,569,595,967,546,482	369,421,4510,1204,316,380,221,686,441,4819,315,111,11485,372,424,351,722,604,4673,508,409,408,3653,418,1012,516,237,257,458,4475,5234,801,631,509,583,491,210,616,663,623,558,1050,230,630,22116,279,17396,11086,237,12505,300,675,445,605,592,330,313,431,26,281,1188,209,490,528,307,313,439,10510,244,5960,312,363,180,474,621,470,511,450,149,414,329,482,404,3967,603,1287,425,458,307,306,731,264,530,339,370,449,533,757,16940,364,335,521,3609,514,543,928,389,419	11,23,9,11,9,15,11,17,13,18,21	2,7,0,3,2,14,7,7,14,6,19	620	189	0.00988902	0.0316293	0.269,0.243,0.255,0.23,0.256,0.273,0.215,0.213,0.297,0.275,0.29,0.202,0.255,0.255,0.251,0.272,0.255,0.274,0.241,0.261,0.264,0.296,0.256,0.243,0.234,0.262,0.252,0.337,0.283,0.275,0.265,0.268,0.236,0.252,0.264,0.241,0.297,0.259,0.246,0.244,0.277,0.279,0.271,0.277,0.273,0.267,0.265,0.268,0.245,0.266,0.297,0.247,0.274,0.264,0.236,0.21,0.217,0.245,0.267,0.256,0.229,0.222,0.271,0.249,0.306,0.268,0.275,0.275,0.256,0.266,0.254,0.234,0.237,0.229,0.271,0.252,0.241,0.248,0.254,0.268,0.259,0.271,0.28,0.237,0.229,0.252,0.259,0.246,0.228,0.238,0.24,0.286,0.283,0.267,0.279,0.281,0.257,0.255,0.276,0.288,0.278,0.268,0.279,0.252,0.25,0.241,0.3,0.26	0.626,0.5,1.0,0.528,0.578,0.246,0.324,0.425,0.221,0.478,0.252	-0.211
19969	ENSG00000172765.12	TMCC1	935	chr3	-	129389172	129390107	129551616	129551669	129373810	129373946	129599151	129599309	19969	6,6,4,4,10,9,0,3,12,8,8,0,3,7,9,5,7,15,2,2,6,12,0,4,9,2,5,7,16,5,4,7,7,4,20,15,4,13,8,6,10,5,4,7,7,8,1,5,9,2,4,2,7,7,6,1,8,2,0,5,0,1,7,5,20,2,11,22,4,2,5,9,0,4,6,6,6,6,7,5,8,4,12,10,9,14,1,10,8,8,3,7,5,7,8,13,15,8,5,5,10,5,4,6,12,4,11,8	778,316,411,261,806,464,70,345,812,347,733,96,736,325,542,481,557,1092,388,449,480,735,346,268,482,418,258,665,670,782,614,403,547,558,1000,662,303,701,370,353,745,455,745,495,499,871,262,1166,685,269,406,237,282,956,415,304,539,233,43,444,119,560,1076,537,1279,454,1212,596,497,269,456,698,311,407,968,276,438,561,311,642,436,317,813,494,756,832,122,1460,808,306,281,595,505,1165,293,788,705,440,464,206,607,332,825,614,452,545,726,732	4,2,9,5,1,13,2,5,4,7,2	40,189,112,112,19,82,110,115,115,41,152	128	1010	4.73691e-09	2.54073e-08	0.057,0.13,0.071,0.108,0.089,0.133,0.0,0.064,0.104,0.154,0.079,0.0,0.031,0.145,0.116,0.076,0.09,0.098,0.039,0.034,0.09,0.114,0.0,0.105,0.128,0.036,0.133,0.077,0.159,0.048,0.049,0.121,0.092,0.054,0.136,0.152,0.094,0.128,0.146,0.118,0.096,0.08,0.041,0.1,0.1,0.068,0.029,0.033,0.094,0.055,0.072,0.062,0.164,0.055,0.102,0.025,0.105,0.063,0.0,0.082,0.0,0.014,0.049,0.068,0.11,0.034,0.067,0.226,0.06,0.055,0.08,0.092,0.0,0.072,0.047,0.146,0.098,0.078,0.151,0.058,0.126,0.091,0.104,0.138,0.086,0.117,0.061,0.051,0.072,0.171,0.078,0.085,0.072,0.045,0.177,0.115,0.144,0.125,0.078,0.161,0.115,0.106,0.037,0.072,0.173,0.055,0.107,0.079	0.441,0.077,0.388,0.26,0.293,0.556,0.125,0.255,0.215,0.574,0.094	-0.211
40721	ENSG00000164828.13	SUN1	27	chr7	+	882842	882869	882977	883157	881452	881767	888054	888058	40721	22,19,33,11,28,13,1,11,23,29,30,7,39,22,16,22,32,54,9,38,17,38,10,14,26,42,4,45,17,37,21,20,27,29,55,41,29,32,13,26,30,41,9,42,39,40,9,49,43,17,16,26,31,55,13,12,25,18,2,17,11,6,10,15,52,31,64,65,34,13,25,29,13,5,32,11,17,14,10,42,19,26,26,25,27,31,10,18,16,29,17,38,62,50,43,29,42,26,34,12,24,12,25,46,22,27,42,34	79,77,152,88,244,89,14,51,165,128,146,24,145,152,85,103,169,236,40,162,86,197,32,95,83,164,89,366,130,142,131,138,163,182,316,213,152,199,85,65,193,191,52,201,180,179,57,171,217,51,67,97,142,191,60,56,154,88,20,88,60,22,84,134,244,115,221,288,151,64,108,186,42,54,123,63,124,74,55,229,85,88,138,181,120,171,34,124,38,139,120,220,348,228,194,119,183,108,147,78,83,77,125,166,158,136,222,114	6,7,3,1,0,6,4,7,5,3,8	15,17,9,7,1,4,3,7,8,4,8	102	255	0.000111399	0.000436582	0.41,0.382,0.352,0.238,0.223,0.267,0.152,0.35,0.258,0.362,0.339,0.422,0.402,0.266,0.32,0.348,0.321,0.364,0.36,0.37,0.331,0.325,0.439,0.269,0.439,0.39,0.101,0.235,0.246,0.394,0.286,0.266,0.293,0.285,0.303,0.325,0.323,0.287,0.277,0.5,0.28,0.349,0.302,0.343,0.351,0.358,0.283,0.417,0.331,0.455,0.374,0.401,0.353,0.419,0.351,0.349,0.289,0.338,0.2,0.326,0.314,0.405,0.229,0.219,0.348,0.403,0.42,0.361,0.36,0.337,0.367,0.28,0.436,0.188,0.394,0.304,0.255,0.321,0.312,0.314,0.358,0.425,0.32,0.257,0.36,0.312,0.424,0.266,0.513,0.343,0.262,0.302,0.308,0.354,0.357,0.379,0.365,0.376,0.366,0.278,0.42,0.28,0.333,0.409,0.258,0.332,0.321,0.427	0.5,0.507,0.455,0.263,0.0,0.789,0.769,0.714,0.61,0.652,0.714	-0.21
50014	ENSG00000130816.10	DNMT1	35	chr19	-	10279005	10279040	10283765	10283850	10277273	10277361	10284546	10284581	50014	62,40,151,28,104,47,2,9,58,48,86,3,115,41,82,76,33,143,21,76,31,92,12,45,28,74,26,132,100,64,85,40,48,96,93,139,117,121,63,52,136,152,63,26,98,143,32,127,93,36,69,23,61,56,33,24,45,40,5,93,4,11,101,35,188,133,71,208,100,56,47,54,31,41,170,27,120,56,57,92,34,50,121,74,118,204,6,161,44,76,33,158,67,120,118,176,101,81,76,41,53,21,155,98,52,46,86,59	30,10,111,7,50,30,1,8,35,22,38,5,47,6,32,23,22,62,14,37,22,38,7,24,12,42,17,70,58,25,37,19,30,61,78,84,66,50,32,28,71,65,34,18,54,74,9,70,39,14,18,13,39,22,12,13,34,29,1,57,6,8,56,17,92,64,31,113,44,24,26,34,17,40,98,21,55,40,20,54,23,26,60,22,49,104,4,87,24,39,28,57,33,53,51,74,51,35,30,12,24,13,62,67,41,40,56,16	4,22,19,32,5,21,7,14,16,4,21	3,0,3,5,1,3,0,1,4,2,7	160	110	2.99023e-07	1.433e-06	0.587,0.733,0.483,0.733,0.588,0.519,0.579,0.436,0.533,0.6,0.609,0.292,0.627,0.824,0.638,0.694,0.508,0.613,0.508,0.585,0.492,0.625,0.541,0.563,0.616,0.548,0.513,0.565,0.542,0.638,0.612,0.591,0.524,0.52,0.45,0.532,0.549,0.625,0.575,0.561,0.568,0.617,0.56,0.498,0.555,0.571,0.71,0.555,0.621,0.639,0.725,0.549,0.518,0.636,0.654,0.559,0.476,0.487,0.775,0.529,0.314,0.486,0.554,0.586,0.584,0.588,0.612,0.559,0.61,0.616,0.554,0.522,0.556,0.413,0.544,0.469,0.6,0.49,0.662,0.539,0.504,0.569,0.581,0.698,0.623,0.574,0.508,0.56,0.558,0.573,0.448,0.656,0.583,0.609,0.614,0.621,0.577,0.614,0.635,0.701,0.603,0.526,0.632,0.501,0.466,0.442,0.514,0.717	0.478,1.0,0.813,0.815,0.775,0.828,1.0,0.906,0.733,0.579,0.673	-0.21
13241	ENSG00000135535.10	CD164	39	chr6	-	109697276	109697315	109699102	109699174	109691613	109691670	109700781	109700865	13241	194,380,202,332,280,273,94,167,269,202,336,50,115,164,161,299,397,384,98,382,232,218,39,96,162,315,125,254,336,194,213,245,390,359,442,333,1166,149,402,265,461,180,98,332,187,288,87,173,439,81,93,234,149,229,258,126,316,150,43,226,238,32,247,262,208,312,146,170,237,82,189,190,69,156,254,99,293,232,103,293,99,245,178,147,310,156,113,202,165,223,198,153,195,428,274,167,346,460,70,75,217,146,56,336,244,383,97,195	169,334,161,298,283,245,105,128,247,194,313,45,114,170,171,262,368,333,95,386,202,184,42,105,138,294,95,243,258,143,166,164,310,268,305,248,990,126,365,252,364,210,75,309,191,356,92,144,332,88,65,241,128,174,252,96,263,125,22,165,179,37,246,196,174,280,88,138,218,69,184,180,73,116,214,102,238,198,81,290,100,241,164,153,332,142,95,189,118,210,151,138,144,324,235,151,327,329,67,72,239,135,51,320,216,345,78,199	36,44,27,30,6,23,19,22,16,7,30	3,15,11,14,1,9,5,10,6,7,15	147	114	3.11206e-08	1.5891e-07	0.471,0.469,0.493,0.464,0.434,0.464,0.41,0.503,0.458,0.447,0.454,0.463,0.439,0.428,0.422,0.47,0.456,0.472,0.444,0.434,0.471,0.479,0.419,0.415,0.477,0.454,0.505,0.448,0.502,0.513,0.499,0.537,0.494,0.51,0.529,0.51,0.477,0.478,0.461,0.449,0.496,0.399,0.503,0.455,0.432,0.386,0.423,0.482,0.506,0.417,0.526,0.43,0.474,0.505,0.443,0.504,0.482,0.482,0.603,0.515,0.508,0.401,0.438,0.509,0.481,0.464,0.563,0.489,0.457,0.48,0.443,0.45,0.423,0.511,0.479,0.429,0.488,0.476,0.497,0.439,0.434,0.441,0.457,0.427,0.42,0.46,0.48,0.453,0.52,0.452,0.504,0.462,0.512,0.506,0.475,0.462,0.451,0.52,0.448,0.447,0.413,0.456,0.46,0.449,0.467,0.463,0.491,0.432	0.903,0.695,0.656,0.624,0.823,0.665,0.747,0.63,0.674,0.437,0.608	-0.21
57937	ENSG00000091490.6	SEL1L3	63	chr4	-	25785849	25785912	25789845	25789986	25783863	25784040	25792076	25792196	57937	52,260,112,94,127,92,39,161,139,207,67,35,70,110,30,333,50,148,97,276,25,175,32,11,55,223,137,39,100,75,37,72,663,77,103,78,10,484,55,69,247,94,89,99,90,263,128,136,239,20,42,5,12,64,205,132,183,54,9,422,26,60,16,250,166,152,331,153,114,20,35,75,19,51,109,80,48,60,51,434,100,348,160,132,152,98,22,243,86,81,58,89,105,213,70,132,108,26,47,18,188,209,84,76,27,160,57,14	34,148,43,81,63,70,24,99,70,97,33,18,58,80,21,169,36,77,61,149,15,85,24,7,33,145,123,16,82,48,14,47,374,50,71,63,8,340,40,31,141,42,35,39,44,130,67,67,137,6,23,10,4,23,148,68,121,34,1,276,13,29,9,191,82,77,186,84,55,8,10,47,19,34,46,37,30,32,35,249,41,199,93,110,88,51,27,110,35,56,40,35,67,113,38,94,53,17,41,11,113,109,68,38,14,93,41,18	19,25,20,34,1,27,28,10,40,8,16	1,4,1,3,1,4,10,9,5,3,2	216	138	2.35592e-07	1.13774e-06	0.494,0.529,0.625,0.426,0.563,0.456,0.509,0.51,0.559,0.577,0.565,0.554,0.435,0.468,0.477,0.557,0.47,0.551,0.504,0.542,0.516,0.568,0.46,0.501,0.516,0.496,0.416,0.609,0.438,0.5,0.628,0.495,0.531,0.496,0.481,0.442,0.444,0.476,0.468,0.587,0.528,0.588,0.619,0.619,0.567,0.564,0.55,0.565,0.527,0.68,0.538,0.242,0.657,0.64,0.469,0.554,0.491,0.504,0.852,0.494,0.561,0.569,0.532,0.455,0.564,0.558,0.532,0.538,0.57,0.615,0.691,0.505,0.39,0.489,0.602,0.58,0.505,0.545,0.482,0.527,0.609,0.528,0.524,0.434,0.525,0.551,0.342,0.585,0.611,0.48,0.481,0.619,0.5,0.546,0.541,0.473,0.566,0.494,0.423,0.511,0.515,0.551,0.441,0.561,0.552,0.524,0.47,0.332	0.924,0.8,0.927,0.879,0.39,0.812,0.641,0.415,0.836,0.63,0.836	-0.21
2778	ENSG00000088930.6	XRN2	75	chr20	+	21314181	21314256	21314341	21314475	21312920	21313078	21314574	21314632	2778	111,217,133,111,246,167,28,48,120,188,181,22,174,119,148,148,136,369,98,175,146,155,41,53,132,136,60,152,177,141,120,112,179,195,105,293,173,227,187,144,330,263,99,100,190,166,81,182,196,129,99,118,118,159,73,91,130,62,44,102,73,47,141,99,118,147,129,228,113,71,110,106,44,115,279,82,232,111,56,243,50,131,149,171,174,232,72,229,97,175,142,120,134,152,137,369,211,242,63,60,90,77,182,222,149,149,111,127	260,447,294,225,443,337,60,132,261,317,370,40,313,257,271,286,233,662,219,380,331,318,85,126,305,283,127,324,350,324,275,208,349,414,240,554,392,421,363,314,698,519,169,236,337,321,167,324,315,316,211,240,231,386,155,177,242,149,68,253,192,67,310,272,240,280,245,418,216,132,202,266,82,276,661,139,447,217,119,465,113,245,320,273,420,392,124,485,185,358,267,203,258,324,259,689,479,504,191,133,213,146,378,527,244,342,325,264	10,20,19,15,4,20,16,17,8,15,6	8,24,17,9,4,8,19,27,7,3,11	150	209	3.94473e-07	1.87524e-06	0.373,0.403,0.387,0.407,0.436,0.408,0.394,0.336,0.39,0.452,0.405,0.434,0.436,0.392,0.432,0.419,0.449,0.437,0.384,0.391,0.381,0.404,0.402,0.37,0.376,0.401,0.397,0.395,0.413,0.377,0.378,0.429,0.417,0.396,0.379,0.424,0.381,0.429,0.418,0.39,0.397,0.414,0.449,0.371,0.44,0.419,0.403,0.439,0.464,0.363,0.395,0.407,0.416,0.365,0.396,0.417,0.428,0.367,0.474,0.36,0.346,0.494,0.388,0.336,0.407,0.422,0.423,0.432,0.422,0.428,0.431,0.357,0.428,0.367,0.37,0.451,0.42,0.416,0.396,0.421,0.381,0.427,0.393,0.466,0.366,0.452,0.447,0.397,0.422,0.405,0.426,0.452,0.42,0.395,0.424,0.427,0.38,0.401,0.315,0.386,0.371,0.424,0.402,0.37,0.46,0.378,0.322,0.401	0.635,0.537,0.609,0.699,0.582,0.777,0.54,0.467,0.614,0.874,0.432	-0.21
45886	ENSG00000093144.14	ECHDC1	81	chr6	-	127635960	127636041	127637594	127637647	127610411	127611422	127648146	127648289	45886	104,90,37,80,105,74,31,75,81,98,76,12,58,67,45,134,115,113,86,118,90,95,33,64,100,66,33,132,63,136,84,54,145,117,162,87,113,39,130,137,172,78,60,104,59,118,34,53,84,34,31,62,20,63,119,39,114,59,14,73,73,20,106,59,99,95,40,43,105,56,89,104,45,76,87,60,122,110,27,90,75,101,88,44,120,49,41,154,74,71,83,77,42,175,74,70,120,118,41,30,69,46,45,33,146,135,35,61	210,306,397,304,216,206,61,234,191,263,282,30,208,193,132,266,419,243,254,363,243,258,98,197,267,227,135,471,191,374,301,187,412,229,491,289,491,148,291,472,528,244,147,353,160,256,147,253,294,81,108,297,90,222,382,166,290,186,52,252,312,84,371,107,212,245,142,137,331,172,268,330,126,332,279,136,390,350,87,248,213,238,236,172,311,132,113,403,316,189,185,258,186,468,186,240,314,474,109,109,205,137,170,89,395,373,109,292	18,17,4,5,2,6,9,16,12,2,9	6,26,5,12,3,11,10,25,5,3,17	128	156	5.45272e-06	2.38753e-05	0.376,0.264,0.102,0.243,0.372,0.304,0.382,0.281,0.341,0.312,0.247,0.328,0.254,0.297,0.294,0.38,0.251,0.362,0.292,0.284,0.311,0.31,0.291,0.284,0.313,0.262,0.23,0.255,0.287,0.307,0.254,0.26,0.3,0.384,0.287,0.268,0.219,0.243,0.353,0.261,0.284,0.28,0.332,0.264,0.31,0.36,0.22,0.203,0.258,0.338,0.259,0.203,0.213,0.257,0.275,0.223,0.324,0.279,0.247,0.261,0.222,0.225,0.258,0.402,0.363,0.321,0.256,0.277,0.279,0.284,0.288,0.278,0.303,0.218,0.275,0.35,0.276,0.277,0.274,0.307,0.3,0.341,0.312,0.238,0.32,0.311,0.307,0.318,0.222,0.314,0.354,0.267,0.216,0.313,0.327,0.262,0.318,0.233,0.314,0.251,0.291,0.29,0.244,0.311,0.311,0.306,0.281,0.203	0.785,0.443,0.494,0.337,0.448,0.399,0.523,0.438,0.745,0.448,0.392	-0.21
10071	ENSG00000092820.13	EZR	97	chr6	-	159197439	159197536	159204551	159204698	159192275	159192439	159205675	159205759	10071	884,479,1101,510,1043,127,22,144,358,812,1213,157,593,409,484,681,413,492,265,675,405,499,119,414,307,1007,218,1625,488,653,303,267,314,356,782,383,170,347,298,474,739,806,520,365,438,1778,149,1013,961,247,209,204,158,371,534,218,384,841,29,1435,217,152,1623,429,130,1325,411,781,1703,199,467,546,261,1172,176,163,423,626,304,1006,327,455,454,983,610,493,190,1070,664,93,506,968,546,1963,860,1131,650,745,315,302,445,305,644,573,898,753,383,543	680,436,1223,523,825,101,21,134,294,695,1005,170,482,334,354,569,347,370,274,569,368,439,108,352,283,836,244,1397,341,465,284,215,353,311,686,425,184,287,201,406,586,576,408,266,322,1498,141,844,766,205,122,170,112,277,418,219,288,929,29,961,165,114,1506,307,128,1056,324,600,1176,145,419,574,214,1018,176,197,493,661,230,711,250,414,363,736,498,370,163,776,599,98,495,812,411,1595,720,825,526,759,250,202,339,237,464,500,874,667,379,473	5.27686e+32	250,314,202,192,35,232,123,128,112,51,118	222	172	0	0	0.502,0.46,0.411,0.43,0.495,0.493,0.448,0.454,0.485,0.475,0.483,0.417,0.488,0.487,0.514,0.481,0.48,0.507,0.428,0.479,0.46,0.468,0.461,0.477,0.457,0.483,0.409,0.474,0.526,0.521,0.453,0.49,0.408,0.47,0.469,0.411,0.417,0.484,0.535,0.475,0.494,0.52,0.497,0.515,0.513,0.479,0.45,0.482,0.493,0.483,0.57,0.482,0.522,0.509,0.497,0.435,0.508,0.412,0.437,0.536,0.505,0.508,0.455,0.52,0.44,0.493,0.496,0.502,0.529,0.515,0.463,0.424,0.486,0.471,0.437,0.391,0.399,0.423,0.506,0.523,0.503,0.46,0.492,0.509,0.487,0.508,0.475,0.517,0.462,0.424,0.442,0.48,0.507,0.488,0.481,0.515,0.489,0.432,0.494,0.537,0.504,0.499,0.518,0.47,0.443,0.467,0.439,0.471	0.62,0.629,0.574,0.688,0.79,0.602,0.631,0.751,0.696,0.792,0.791	-0.21
28379	ENSG00000170390.10	DCLK2	103	chr4	+	151114289	151114392	151119153	151119255	151023629	151023964	151124946	151125041	28379	1234,29,633,61,685,37,8,109,447,893,839,39,468,164,466,211,316,579,182,181,249,677,104,190,348,346,245,666,645,673,330,224,241,492,501,776,29,507,215,223,378,920,208,252,413,372,122,787,157,319,191,93,153,425,190,126,244,459,7,310,74,184,1020,518,389,181,567,1091,305,487,221,350,277,304,533,172,462,1142,299,248,320,402,468,834,321,1005,109,939,578,8,890,594,262,270,315,619,776,395,354,244,269,146,228,596,517,157,820,230	1362,22,806,77,726,36,10,122,494,1117,1026,54,540,236,613,240,350,704,170,182,311,726,154,252,422,390,315,709,685,711,391,269,309,630,659,973,29,553,243,256,439,1109,250,238,477,495,161,957,198,348,234,133,191,501,220,209,291,625,5,347,114,235,1251,477,383,210,709,1281,377,632,222,458,325,348,631,245,511,1502,379,258,351,451,568,998,384,1106,116,1053,724,6,1108,694,326,345,378,709,815,452,401,264,341,160,254,827,603,203,1091,281	61,72,68,81,24,73,45,59,35,31,70	23,37,17,27,16,26,17,43,28,16,52	178	177	0	0	0.474,0.567,0.439,0.441,0.484,0.505,0.443,0.47,0.474,0.443,0.448,0.418,0.463,0.409,0.43,0.466,0.473,0.45,0.516,0.497,0.443,0.481,0.402,0.428,0.451,0.469,0.436,0.483,0.484,0.485,0.456,0.453,0.437,0.437,0.431,0.442,0.499,0.477,0.468,0.464,0.461,0.452,0.453,0.513,0.463,0.428,0.43,0.45,0.441,0.477,0.448,0.41,0.443,0.458,0.462,0.375,0.455,0.422,0.582,0.47,0.392,0.438,0.448,0.519,0.502,0.462,0.443,0.459,0.446,0.434,0.497,0.432,0.459,0.465,0.457,0.411,0.473,0.431,0.44,0.489,0.475,0.47,0.45,0.454,0.454,0.475,0.483,0.47,0.443,0.57,0.444,0.46,0.444,0.438,0.453,0.465,0.486,0.465,0.467,0.479,0.44,0.476,0.472,0.417,0.46,0.435,0.428,0.449	0.725,0.659,0.799,0.749,0.599,0.736,0.725,0.577,0.554,0.658,0.572	-0.21
6616	ENSG00000004897.7	CDC27	115	chr17	-	45232037	45232152	45234278	45234490	45229171	45229284	45234595	45234750	6616	134,127,89,76,110,82,12,52,127,83,114,10,103,70,112,74,114,194,54,139,70,127,19,21,47,65,38,122,122,146,179,84,121,144,178,154,143,72,84,92,135,153,43,120,75,149,38,147,196,35,49,39,49,149,72,23,84,42,16,81,61,26,126,96,115,98,107,150,108,51,50,88,42,41,132,50,91,56,49,79,59,82,133,100,100,143,43,190,52,126,73,85,95,177,64,148,97,131,32,38,77,54,74,110,94,72,115,69	89,71,77,57,94,60,15,52,109,65,86,11,105,40,66,57,84,107,38,85,71,80,22,24,29,47,48,101,82,139,123,95,103,118,124,107,112,74,64,55,102,126,42,76,59,115,32,104,137,40,32,32,47,105,53,17,79,30,10,66,33,19,106,70,95,67,85,84,84,37,59,80,20,31,111,41,79,52,29,81,56,75,96,73,79,83,20,159,53,89,49,63,72,115,56,103,75,87,34,33,62,47,55,87,76,81,74,66	113,288,101,177,17,134,81,151,155,59,89	24,136,60,52,8,35,15,49,33,22,34	287	190	0	0	0.499,0.542,0.433,0.469,0.437,0.475,0.346,0.398,0.435,0.458,0.467,0.376,0.394,0.537,0.529,0.462,0.473,0.546,0.485,0.52,0.395,0.512,0.364,0.367,0.518,0.478,0.344,0.444,0.496,0.41,0.491,0.369,0.437,0.447,0.487,0.488,0.458,0.392,0.465,0.525,0.467,0.446,0.404,0.511,0.457,0.462,0.44,0.483,0.486,0.367,0.503,0.447,0.408,0.484,0.474,0.472,0.413,0.481,0.514,0.448,0.55,0.475,0.44,0.476,0.445,0.492,0.455,0.542,0.46,0.477,0.359,0.421,0.582,0.467,0.44,0.447,0.433,0.416,0.528,0.392,0.411,0.42,0.478,0.476,0.456,0.533,0.587,0.442,0.394,0.484,0.497,0.472,0.466,0.505,0.431,0.488,0.461,0.499,0.384,0.433,0.451,0.432,0.471,0.456,0.45,0.37,0.507,0.409	0.757,0.584,0.527,0.693,0.585,0.717,0.781,0.671,0.757,0.64,0.634	-0.21
48099	ENSG00000083223.13	ZCCHC6	117	chr9	-	88960583	88960700	88961213	88961395	88959784	88960069	88967594	88967621	48099	48,109,29,26,35,38,9,17,48,18,41,3,25,40,34,37,34,51,17,74,22,39,12,8,9,38,16,48,40,27,63,38,62,38,73,54,50,36,65,31,72,36,42,62,45,77,5,69,83,12,16,10,19,53,44,8,84,14,4,31,7,2,51,43,50,35,68,73,41,17,36,18,6,3,23,20,30,34,12,76,14,31,64,40,41,65,17,58,25,33,11,37,62,51,21,42,59,50,19,4,37,43,16,42,25,85,33,28	28,89,13,10,32,27,4,13,35,10,24,4,20,31,24,28,23,24,12,55,19,31,6,3,6,18,13,20,22,19,49,29,37,19,62,38,28,26,52,16,38,21,18,54,25,41,7,39,46,15,9,2,3,33,24,2,69,13,0,13,5,3,36,20,41,42,39,31,28,12,26,15,3,8,14,14,33,16,17,48,7,15,46,34,32,30,15,39,21,14,11,9,45,37,14,27,26,33,11,2,24,21,20,32,7,65,28,13	39,53,29,41,6,24,18,44,27,14,25	0,22,3,7,3,4,4,14,8,8,6	257	192	1.12505e-09	6.26703e-09	0.562,0.478,0.625,0.66,0.45,0.513,0.627,0.494,0.506,0.574,0.561,0.359,0.483,0.491,0.514,0.497,0.525,0.614,0.514,0.501,0.464,0.485,0.599,0.666,0.528,0.612,0.479,0.642,0.576,0.515,0.49,0.495,0.556,0.599,0.468,0.515,0.572,0.508,0.483,0.591,0.586,0.562,0.635,0.462,0.574,0.584,0.348,0.569,0.574,0.374,0.57,0.789,0.826,0.545,0.578,0.749,0.476,0.446,1.0,0.64,0.511,0.332,0.514,0.616,0.477,0.384,0.566,0.638,0.522,0.514,0.508,0.473,0.599,0.219,0.551,0.516,0.404,0.614,0.345,0.542,0.599,0.607,0.51,0.468,0.489,0.618,0.458,0.526,0.471,0.638,0.428,0.754,0.507,0.507,0.528,0.537,0.629,0.531,0.563,0.599,0.535,0.605,0.374,0.495,0.727,0.494,0.468,0.617	1.0,0.643,0.878,0.814,0.599,0.818,0.771,0.701,0.716,0.567,0.757	-0.21
42925	ENSG00000149485.12	FADS1	126	chr11	-	61570272	61570398	61570503	61570583	61567098	61569934	61570834	61570931	42925	310,140,146,104,311,91,10,61,301,240,309,68,214,113,366,82,92,319,121,190,127,210,71,72,101,101,69,416,146,182,161,116,152,157,241,95,210,183,118,96,182,311,229,175,77,294,87,289,307,161,87,99,161,309,96,132,89,121,29,140,80,116,370,134,215,329,261,135,660,73,101,157,135,179,254,82,162,374,74,246,120,114,316,80,131,308,64,378,189,28,272,361,232,314,231,336,180,217,174,134,212,72,136,142,264,86,437,178	413,200,226,180,400,134,17,116,378,310,448,70,251,168,562,175,138,440,149,249,201,274,108,147,159,146,77,605,227,230,213,176,209,202,375,143,342,257,177,113,310,418,328,222,116,387,157,419,412,250,122,166,238,465,157,185,144,171,29,168,121,170,557,151,357,483,323,171,948,100,119,188,214,278,451,143,264,491,100,353,173,171,492,98,181,444,106,500,264,65,357,493,330,457,288,488,249,262,245,260,253,112,255,211,406,123,626,243	47,53,37,60,20,55,44,77,30,30,56	16,39,54,37,5,13,40,68,22,15,30	155	201	1.64244e-11	1.01275e-10	0.493,0.476,0.456,0.428,0.502,0.468,0.433,0.405,0.508,0.501,0.472,0.557,0.525,0.466,0.458,0.378,0.464,0.485,0.513,0.497,0.45,0.498,0.46,0.388,0.452,0.473,0.537,0.471,0.455,0.506,0.495,0.461,0.485,0.502,0.455,0.463,0.443,0.48,0.464,0.524,0.432,0.491,0.475,0.505,0.463,0.496,0.418,0.472,0.491,0.455,0.48,0.436,0.467,0.463,0.442,0.481,0.445,0.479,0.565,0.519,0.462,0.469,0.463,0.535,0.439,0.469,0.512,0.506,0.474,0.486,0.524,0.52,0.45,0.455,0.422,0.426,0.443,0.497,0.49,0.475,0.474,0.464,0.454,0.514,0.484,0.474,0.439,0.495,0.481,0.358,0.497,0.487,0.477,0.471,0.51,0.472,0.484,0.518,0.479,0.401,0.521,0.455,0.409,0.466,0.457,0.476,0.475,0.487	0.792,0.638,0.47,0.678,0.838,0.846,0.588,0.595,0.639,0.722,0.708	-0.21
7204	ENSG00000160551.5	TAOK1	129	chr17	+	27837881	27838010	27844470	27844674	27834913	27835150	27849297	27849537	7204	77,15,21,16,34,9,4,10,30,14,25,1,31,7,46,14,26,68,11,14,15,21,3,15,4,8,16,74,43,43,66,39,50,68,121,99,38,28,28,15,63,34,25,53,17,61,6,39,16,8,7,8,18,50,13,2,44,11,0,15,7,6,75,23,50,35,41,59,21,11,13,28,11,15,37,8,27,13,10,39,17,27,58,21,43,56,3,70,13,16,13,26,22,63,24,54,43,58,13,5,28,22,16,38,25,12,32,20	118,40,39,18,64,23,2,12,79,25,43,8,38,22,85,30,65,119,20,33,23,79,6,26,10,13,15,82,97,75,90,78,79,68,173,154,56,45,61,26,119,64,51,82,30,91,5,74,45,15,16,15,39,64,29,6,87,21,2,32,7,16,100,51,84,67,71,126,31,29,27,52,13,28,73,13,32,33,14,56,30,41,119,45,34,96,15,145,22,38,26,46,65,95,26,80,69,71,34,9,70,39,19,55,31,25,56,30	61,109,120,232,15,136,95,86,126,64,55	46,120,67,139,13,81,42,112,83,32,85	204	279	5.55112e-16	4.29657e-15	0.472,0.339,0.424,0.549,0.421,0.349,0.732,0.533,0.342,0.434,0.443,0.146,0.527,0.303,0.425,0.39,0.354,0.439,0.429,0.367,0.471,0.267,0.406,0.441,0.354,0.457,0.593,0.552,0.377,0.439,0.501,0.406,0.464,0.578,0.489,0.468,0.481,0.46,0.386,0.441,0.42,0.421,0.401,0.469,0.437,0.478,0.621,0.419,0.327,0.422,0.374,0.422,0.387,0.517,0.38,0.313,0.409,0.417,0.0,0.391,0.578,0.339,0.506,0.381,0.449,0.417,0.441,0.39,0.481,0.342,0.397,0.424,0.536,0.423,0.409,0.457,0.536,0.35,0.494,0.488,0.437,0.474,0.4,0.39,0.634,0.444,0.215,0.398,0.447,0.365,0.406,0.436,0.316,0.476,0.558,0.48,0.46,0.528,0.343,0.432,0.354,0.436,0.535,0.486,0.524,0.396,0.439,0.477	0.645,0.554,0.71,0.695,0.612,0.697,0.756,0.512,0.675,0.732,0.469	-0.21
57515	ENSG00000083535.11	PIBF1	131	chr13	+	73539411	73539542	73547728	73547813	73505302	73505405	73572959	73573133	57515	48,63,91,66,61,99,24,72,75,41,25,10,67,47,63,112,64,54,58,74,53,91,32,44,116,86,48,43,55,55,108,81,75,63,104,84,59,78,76,42,52,145,55,60,64,74,99,83,53,35,37,77,52,124,55,49,41,28,32,16,78,17,31,31,142,94,76,167,120,46,67,35,26,48,92,38,98,52,30,67,43,41,105,91,86,88,45,55,58,89,73,36,97,47,47,69,60,96,25,57,34,36,86,86,94,92,59,81	30,32,40,43,30,43,11,34,35,27,6,5,34,28,29,42,30,42,52,38,25,44,24,22,69,43,15,23,37,23,46,38,37,38,51,63,42,36,43,20,27,80,29,23,26,42,39,38,24,23,18,31,22,66,50,14,33,14,14,16,51,6,25,16,46,50,40,100,54,35,26,11,18,25,56,23,52,31,23,43,36,29,52,43,53,43,22,24,21,46,55,25,54,19,25,34,35,45,15,26,16,19,42,39,34,55,33,34	17,15,15,12,1,10,3,12,25,6,3	2,11,0,2,0,5,0,3,12,2,0	206	160	0.000633398	0.0023117	0.554,0.605,0.639,0.544,0.612,0.641,0.629,0.622,0.625,0.541,0.764,0.608,0.605,0.566,0.628,0.674,0.624,0.5,0.464,0.602,0.622,0.616,0.509,0.608,0.566,0.608,0.713,0.592,0.536,0.65,0.646,0.623,0.612,0.563,0.613,0.509,0.522,0.627,0.579,0.62,0.599,0.585,0.596,0.67,0.657,0.578,0.663,0.629,0.632,0.542,0.615,0.659,0.647,0.593,0.461,0.731,0.491,0.608,0.64,0.437,0.543,0.688,0.491,0.601,0.706,0.594,0.596,0.565,0.633,0.505,0.667,0.712,0.529,0.599,0.561,0.562,0.594,0.566,0.503,0.548,0.481,0.523,0.611,0.622,0.558,0.614,0.614,0.64,0.682,0.6,0.508,0.528,0.582,0.658,0.594,0.612,0.571,0.624,0.564,0.63,0.623,0.595,0.614,0.631,0.682,0.565,0.581,0.649	0.868,0.514,1.0,0.823,1.0,0.608,1.0,0.757,0.618,0.7,1.0	-0.21
52081	ENSG00000176148.11	TCP11L1	133	chr11	+	33076138	33076271	33078660	33078781	33065295	33065482	33079464	33079479	52081	24,40,32,18,41,45,14,25,44,37,40,11,42,23,23,32,27,50,22,39,26,36,15,30,30,24,14,64,36,50,50,32,40,45,53,42,17,44,45,57,49,45,61,46,29,64,7,76,38,35,24,29,26,44,27,21,40,14,11,21,29,7,60,35,56,59,40,26,37,31,24,29,9,28,47,37,27,33,12,32,45,29,71,23,34,39,21,60,13,15,25,36,58,35,19,56,38,37,41,16,33,31,39,50,33,26,43,35	24,67,39,25,50,38,8,42,67,28,40,3,66,29,41,46,27,56,38,43,33,54,25,21,43,48,17,73,49,37,55,40,53,55,58,56,10,58,87,50,55,48,102,44,49,82,16,70,47,35,25,39,23,56,29,31,53,14,3,52,22,15,62,40,57,64,57,41,57,41,29,39,18,30,55,38,41,31,13,39,49,24,61,38,40,58,20,58,15,13,31,48,44,60,27,80,29,44,56,26,40,58,55,69,53,33,70,33	23,12,7,20,4,5,7,6,11,4,10	4,6,1,9,2,7,5,1,7,4,7	208	196	1.47803e-05	6.2475e-05	0.485,0.36,0.436,0.404,0.436,0.527,0.623,0.359,0.382,0.555,0.485,0.776,0.375,0.428,0.346,0.396,0.485,0.457,0.353,0.461,0.426,0.386,0.361,0.574,0.397,0.32,0.437,0.452,0.409,0.56,0.461,0.43,0.416,0.435,0.463,0.414,0.616,0.417,0.328,0.518,0.456,0.469,0.36,0.496,0.358,0.424,0.292,0.506,0.432,0.485,0.475,0.412,0.516,0.425,0.467,0.39,0.416,0.485,0.776,0.276,0.554,0.305,0.477,0.452,0.481,0.465,0.398,0.374,0.38,0.416,0.438,0.412,0.32,0.468,0.446,0.478,0.383,0.501,0.465,0.436,0.464,0.532,0.523,0.363,0.445,0.388,0.497,0.494,0.45,0.521,0.432,0.414,0.554,0.355,0.399,0.397,0.553,0.442,0.408,0.367,0.437,0.335,0.401,0.406,0.37,0.426,0.367,0.5	0.844,0.653,0.868,0.677,0.653,0.402,0.569,0.85,0.597,0.485,0.574	-0.21
48498	ENSG00000136813.10	KIAA0368	150	chr9	-	114202651	114202801	114204585	114204704	114199219	114199388	114206657	114206774	48498	34,35,16,17,44,28,1,6,45,14,32,1,25,12,33,32,20,60,8,65,25,43,3,8,6,17,25,50,34,33,34,32,54,48,62,46,88,59,23,16,66,22,2,50,27,61,1,33,49,6,8,10,22,39,14,2,69,17,3,20,7,9,31,26,44,30,24,56,32,5,13,29,14,7,29,11,25,17,13,58,37,29,70,22,36,38,5,77,24,26,4,31,39,85,30,40,49,39,10,10,41,25,16,35,31,28,21,4	64,56,33,20,73,53,1,9,77,39,95,11,39,26,74,71,19,112,11,88,30,70,3,10,11,27,33,65,47,46,67,56,62,78,135,111,146,75,58,32,118,86,18,49,72,93,22,59,128,10,15,13,17,72,40,5,99,34,10,54,8,10,83,45,69,65,49,92,42,11,29,87,9,18,47,12,63,20,32,121,54,37,88,45,75,65,13,96,46,40,8,57,79,178,44,107,87,55,15,19,47,47,30,89,61,36,46,20	23,107,108,69,12,76,44,57,35,55,52	20,85,34,48,17,67,32,27,51,27,47	194	225	3.85247e-14	2.71897e-13	0.381,0.42,0.36,0.496,0.411,0.38,0.537,0.436,0.404,0.294,0.281,0.095,0.426,0.349,0.341,0.343,0.55,0.383,0.458,0.461,0.491,0.416,0.537,0.481,0.387,0.422,0.468,0.472,0.456,0.454,0.37,0.399,0.503,0.416,0.348,0.325,0.411,0.477,0.315,0.367,0.393,0.229,0.114,0.542,0.303,0.432,0.05,0.393,0.307,0.41,0.382,0.472,0.6,0.386,0.289,0.317,0.447,0.367,0.258,0.3,0.504,0.511,0.302,0.401,0.425,0.349,0.362,0.414,0.469,0.345,0.342,0.279,0.643,0.311,0.417,0.515,0.315,0.496,0.32,0.357,0.443,0.476,0.48,0.362,0.358,0.404,0.308,0.482,0.377,0.43,0.367,0.387,0.364,0.356,0.442,0.302,0.395,0.451,0.436,0.379,0.503,0.382,0.382,0.313,0.371,0.474,0.346,0.188	0.572,0.593,0.787,0.625,0.45,0.568,0.615,0.71,0.443,0.703,0.562	-0.21
30070	ENSG00000138002.10	IFT172	168	chr2	-	27693794	27693962	27699507	27699593	27688612	27688749	27700083	27700187	30070	19,10,16,17,15,10,1,10,24,10,23,1,13,12,19,13,15,24,4,15,14,43,2,11,12,21,7,45,30,14,23,22,18,23,38,31,28,43,20,21,26,35,3,19,30,25,1,30,29,6,3,1,22,13,8,7,19,11,2,17,3,5,23,30,22,15,24,32,17,7,17,16,7,18,11,4,23,13,6,14,20,6,26,26,20,32,6,35,11,13,26,37,15,31,19,28,23,6,18,9,14,18,13,31,36,9,25,11	28,23,50,28,41,15,1,6,47,29,57,17,34,25,49,30,24,53,14,36,29,61,4,22,24,39,24,122,40,32,46,51,28,51,57,75,43,66,24,25,58,53,12,34,48,46,10,64,60,5,4,7,32,35,29,13,35,33,5,51,12,9,76,53,34,44,63,84,21,14,31,42,19,45,46,11,52,39,9,39,37,14,71,69,35,54,8,52,15,41,31,63,37,70,26,66,45,23,47,25,23,29,29,50,66,27,57,27	7,7,2,13,2,28,0,15,15,5,6	11,15,2,6,0,8,2,6,8,4,6	161	243	0.000252953	0.000957618	0.506,0.396,0.326,0.478,0.356,0.502,0.601,0.716,0.435,0.342,0.379,0.082,0.366,0.42,0.369,0.395,0.485,0.406,0.301,0.386,0.422,0.515,0.43,0.43,0.43,0.448,0.306,0.358,0.531,0.398,0.43,0.394,0.492,0.405,0.502,0.384,0.496,0.496,0.557,0.559,0.404,0.499,0.274,0.458,0.485,0.451,0.131,0.414,0.422,0.644,0.531,0.177,0.509,0.359,0.294,0.448,0.45,0.335,0.376,0.335,0.274,0.456,0.314,0.461,0.494,0.34,0.365,0.365,0.55,0.43,0.453,0.365,0.357,0.376,0.265,0.354,0.4,0.335,0.502,0.351,0.449,0.393,0.356,0.363,0.463,0.472,0.531,0.504,0.525,0.324,0.559,0.47,0.38,0.401,0.524,0.39,0.435,0.283,0.366,0.352,0.479,0.484,0.404,0.483,0.452,0.335,0.398,0.381	0.49,0.413,0.601,0.766,1.0,0.841,0.0,0.791,0.739,0.654,0.601	-0.21
14791	ENSG00000107077.13	KDM4C	171	chr9	+	7128065	7128236	7165237	7165357	7103684	7103870	7169797	7169890	14791	48,102,48,42,85,108,19,35,39,53,71,18,75,69,43,97,47,34,66,87,73,32,41,29,27,55,18,61,61,72,64,41,51,44,66,45,60,59,55,65,58,85,76,47,79,78,29,124,117,54,24,29,36,99,72,16,90,57,6,73,33,21,51,52,167,63,37,60,58,48,90,84,28,53,46,11,59,76,31,149,65,51,78,72,38,63,22,109,86,50,25,56,78,103,61,78,103,37,53,30,76,38,79,48,50,42,34,66	50,89,43,33,72,94,10,39,35,47,58,16,52,71,36,82,56,40,73,89,72,27,41,40,38,31,20,47,47,69,68,52,51,74,80,64,50,79,54,41,32,64,77,42,52,124,22,118,93,50,17,30,14,79,74,16,89,44,6,80,76,11,52,60,99,64,38,61,93,53,73,97,24,51,56,9,61,67,31,149,57,33,65,52,43,79,20,104,96,55,28,50,44,96,56,62,56,43,55,27,67,27,88,43,57,54,26,73	17,25,16,29,1,11,4,10,15,8,13	0,19,5,13,2,6,0,5,9,2,5	246	195	0.000149418	0.000577927	0.432,0.476,0.469,0.502,0.483,0.477,0.601,0.416,0.469,0.472,0.492,0.471,0.533,0.435,0.486,0.484,0.4,0.403,0.417,0.437,0.446,0.484,0.442,0.365,0.36,0.584,0.416,0.507,0.507,0.453,0.427,0.385,0.442,0.32,0.395,0.358,0.487,0.372,0.447,0.557,0.59,0.513,0.439,0.47,0.546,0.333,0.511,0.454,0.499,0.461,0.528,0.434,0.671,0.498,0.435,0.442,0.445,0.507,0.442,0.42,0.256,0.602,0.437,0.407,0.572,0.438,0.436,0.438,0.331,0.418,0.494,0.407,0.48,0.452,0.394,0.492,0.434,0.473,0.442,0.442,0.475,0.551,0.488,0.523,0.412,0.387,0.466,0.454,0.415,0.419,0.414,0.47,0.584,0.46,0.463,0.499,0.593,0.405,0.433,0.468,0.473,0.527,0.416,0.469,0.41,0.381,0.509,0.417	1.0,0.511,0.717,0.639,0.284,0.592,1.0,0.613,0.569,0.76,0.673	-0.21
13877	ENSG00000169862.14	CTNND2	186	chr5	-	11110969	11111155	11117561	11117679	11082807	11082958	11159687	11159871	13877	1240,48,611,297,1396,35,18,276,906,951,1427,140,605,231,1089,243,399,1093,162,249,461,848,194,442,543,805,334,2677,810,803,521,421,265,470,842,788,15,851,185,290,1303,1419,341,905,628,443,194,1012,657,484,319,100,411,615,571,180,474,352,1,595,142,284,1150,734,1002,291,1142,1104,519,563,663,1024,294,492,937,83,463,737,228,767,698,559,1481,774,331,1180,114,1119,833,8,1116,1006,550,931,513,523,899,526,528,301,662,446,486,536,1444,336,910,606	1138,69,649,288,1378,37,22,253,837,960,1294,114,532,205,992,236,348,972,182,256,487,725,178,468,491,935,362,2568,759,903,477,626,282,471,807,834,19,811,189,279,1115,1363,299,767,540,419,212,998,641,483,286,96,359,485,566,245,466,352,5,660,143,330,1064,832,930,282,1149,1064,534,470,640,1066,345,544,988,127,443,760,228,680,675,511,1471,704,319,1115,119,1050,812,5,1183,1044,518,1029,517,541,851,515,471,321,651,412,529,514,1383,281,954,616	75,91,49,83,8,59,88,107,73,45,84	43,110,42,77,0,37,9,10,38,3,4	193	261	7.5813e-10	4.25936e-09	0.596,0.485,0.56,0.582,0.578,0.561,0.525,0.596,0.594,0.573,0.599,0.624,0.606,0.604,0.598,0.582,0.608,0.603,0.546,0.568,0.561,0.613,0.596,0.561,0.599,0.538,0.555,0.585,0.591,0.546,0.596,0.476,0.56,0.574,0.585,0.561,0.516,0.587,0.57,0.584,0.612,0.585,0.607,0.615,0.611,0.588,0.553,0.578,0.581,0.575,0.601,0.585,0.608,0.632,0.577,0.498,0.579,0.575,0.213,0.549,0.573,0.538,0.594,0.544,0.593,0.583,0.573,0.584,0.568,0.618,0.583,0.565,0.535,0.55,0.562,0.469,0.586,0.567,0.575,0.604,0.583,0.597,0.577,0.598,0.584,0.589,0.564,0.59,0.581,0.684,0.561,0.566,0.589,0.55,0.573,0.567,0.588,0.58,0.603,0.559,0.579,0.594,0.554,0.585,0.585,0.618,0.563,0.571	0.702,0.528,0.612,0.593,1.0,0.683,0.93,0.935,0.722,0.953,0.966	-0.21
34092	ENSG00000165282.9	PIGO	52	chr9	-	35091236	35091288	35095051	35095563	35090462	35090669	35096557	35096579	34092	294,373,289,446,517,344,67,92,226,283,660,49,287,429,263,400,284,729,161,652,352,433,86,324,178,277,126,789,400,314,292,356,315,577,576,294,239,630,449,344,659,664,435,297,439,576,94,477,452,190,176,264,282,354,374,133,287,182,46,463,149,84,369,309,340,421,265,415,408,170,158,372,161,198,317,194,436,286,93,712,286,377,426,267,284,237,82,745,319,173,165,244,473,628,459,520,341,321,420,94,372,272,264,665,373,332,427,374	31,53,33,71,98,69,14,41,42,46,104,19,29,77,32,60,60,88,42,97,65,58,24,74,49,64,27,147,56,42,46,52,59,92,68,42,48,67,78,53,101,125,50,52,71,97,28,89,70,45,39,51,41,59,70,36,48,37,8,59,41,20,63,26,62,78,45,51,104,58,30,63,30,54,58,45,50,55,22,102,49,70,73,43,45,42,11,103,55,31,27,56,98,116,82,85,56,31,78,39,49,49,46,111,74,58,69,65	38,47,19,18,0,44,9,11,31,5,18	3,1,0,3,1,6,0,0,0,1,0	587	127	1.46161e-06	6.65862e-06	0.672,0.604,0.655,0.576,0.533,0.519,0.509,0.327,0.538,0.571,0.579,0.358,0.682,0.547,0.64,0.591,0.506,0.642,0.453,0.593,0.54,0.618,0.437,0.486,0.44,0.484,0.502,0.537,0.607,0.618,0.579,0.597,0.536,0.576,0.647,0.602,0.519,0.67,0.555,0.584,0.585,0.535,0.653,0.553,0.572,0.562,0.421,0.537,0.583,0.477,0.494,0.528,0.598,0.565,0.536,0.444,0.564,0.516,0.554,0.629,0.44,0.476,0.559,0.72,0.543,0.539,0.56,0.638,0.459,0.388,0.533,0.561,0.537,0.442,0.542,0.483,0.654,0.529,0.478,0.602,0.558,0.538,0.558,0.573,0.577,0.55,0.617,0.61,0.557,0.547,0.569,0.485,0.511,0.539,0.548,0.57,0.568,0.691,0.538,0.343,0.622,0.546,0.554,0.564,0.522,0.553,0.572,0.555	0.733,0.91,1.0,0.565,0.0,0.613,1.0,1.0,1.0,0.52,1.0	-0.209
56278	ENSG00000166598.8	HSP90B1	78	chr12	+	104335406	104335484	104335609	104335675	104335187	104335325	104336304	104336574	56278	1077,1581,1025,1461,1463,1152,195,924,1185,981,1412,237,1583,500,1138,1097,2067,1293,656,2609,1617,1073,402,551,1197,2018,861,993,1110,987,1316,1359,2071,1141,1818,1392,1423,1616,1835,2374,1595,1628,1437,1147,1157,1666,452,994,1274,446,405,1336,1109,1564,1177,968,1617,829,156,912,799,303,972,1088,1143,753,1215,1484,1125,697,1165,1567,303,936,1697,741,1741,800,493,1292,695,1033,1165,881,1623,1478,376,1704,1309,2270,1167,919,1391,1482,1124,1423,1640,1376,359,930,982,743,759,1852,1233,2299,1131,1014	1361,1904,1063,1693,1623,1468,254,1173,1313,1157,1555,254,1906,589,1383,1296,2451,1560,819,2952,2095,1178,495,728,1558,2349,1167,1190,1467,1283,1609,1647,2124,1213,1871,1508,1755,1947,2287,3107,1864,1892,1713,1449,1280,1896,594,1142,1484,553,499,1804,1222,1927,1534,1196,1876,996,209,1186,963,437,1179,1517,1288,869,1518,1665,1293,1071,1563,1654,387,1095,1953,953,1836,837,600,1428,850,1316,1293,1055,2045,1761,510,2141,1498,2576,1256,1169,1631,1791,1258,1697,1954,1618,431,1184,1149,1008,1088,2113,1269,2847,1412,1242	62,206,92,186,29,181,75,194,104,71,47	20,163,41,109,9,110,23,89,78,42,32	153	141	0	0	0.422,0.434,0.471,0.443,0.454,0.42,0.414,0.421,0.454,0.439,0.456,0.462,0.434,0.439,0.431,0.438,0.437,0.433,0.425,0.449,0.416,0.456,0.428,0.411,0.415,0.442,0.405,0.435,0.411,0.415,0.43,0.432,0.473,0.464,0.472,0.46,0.428,0.433,0.425,0.413,0.441,0.442,0.436,0.422,0.454,0.447,0.412,0.445,0.442,0.426,0.428,0.406,0.455,0.428,0.414,0.427,0.443,0.434,0.408,0.415,0.433,0.39,0.432,0.398,0.45,0.444,0.424,0.451,0.445,0.375,0.407,0.466,0.419,0.441,0.445,0.417,0.466,0.468,0.431,0.455,0.43,0.42,0.454,0.435,0.422,0.436,0.405,0.423,0.446,0.448,0.461,0.42,0.44,0.433,0.452,0.436,0.436,0.439,0.434,0.42,0.441,0.405,0.391,0.447,0.472,0.427,0.425,0.429	0.741,0.538,0.674,0.611,0.748,0.603,0.75,0.668,0.551,0.609,0.575	-0.209
56041	ENSG00000179104.4	TMTC2	82	chr12	+	83424576	83424658	83455546	83455610	83379703	83379825	83525988	83528081	56041	13,11,29,11,26,19,7,20,27,51,63,12,35,24,39,36,13,34,25,16,28,39,15,7,6,39,11,59,40,37,28,45,11,23,73,27,218,39,45,34,60,145,4,31,25,73,3,52,35,20,7,10,10,33,33,24,14,15,5,90,9,7,56,67,27,41,69,69,34,9,27,23,8,37,30,1,18,39,19,30,23,22,15,72,41,68,19,44,3,18,25,70,17,59,35,83,64,32,31,8,29,36,40,33,67,44,31,19	13,8,30,13,16,14,4,21,19,43,61,7,36,20,17,28,23,23,19,13,17,35,10,9,8,33,9,52,40,25,15,41,17,31,83,23,138,22,47,31,49,107,15,17,10,74,4,39,24,21,8,3,10,29,26,17,13,18,3,55,7,7,50,38,32,44,53,55,24,6,26,34,12,28,22,9,11,41,14,28,23,28,14,50,32,48,9,33,5,26,21,46,11,25,26,88,56,29,29,16,10,27,26,46,68,27,33,12	6,20,14,34,2,14,6,24,12,10,15	6,9,8,9,0,11,1,5,6,2,5	157	139	8.89892e-05	0.000352429	0.47,0.549,0.461,0.428,0.59,0.546,0.608,0.457,0.557,0.512,0.478,0.603,0.463,0.515,0.67,0.532,0.334,0.567,0.538,0.521,0.593,0.497,0.57,0.408,0.399,0.511,0.52,0.501,0.47,0.567,0.623,0.493,0.364,0.396,0.438,0.51,0.583,0.611,0.459,0.493,0.52,0.545,0.191,0.618,0.689,0.466,0.399,0.541,0.564,0.457,0.437,0.747,0.47,0.502,0.529,0.556,0.488,0.425,0.596,0.592,0.532,0.47,0.498,0.61,0.428,0.452,0.535,0.526,0.556,0.57,0.479,0.375,0.371,0.539,0.547,0.09,0.592,0.457,0.546,0.487,0.47,0.41,0.487,0.56,0.531,0.556,0.651,0.541,0.347,0.38,0.513,0.574,0.578,0.676,0.544,0.455,0.503,0.494,0.486,0.307,0.72,0.541,0.577,0.388,0.466,0.591,0.454,0.584	0.47,0.663,0.608,0.77,1.0,0.53,0.842,0.81,0.639,0.816,0.726	-0.209
7358	ENSG00000154721.10	JAM2	100	chr21	+	27074481	27074581	27078290	27078398	27070988	27071191	27081745	27081761	7358	435,204,915,547,495,304,51,512,322,628,707,132,348,621,575,312,861,631,203,472,288,301,131,395,397,480,312,509,527,459,455,697,600,604,879,939,138,565,283,415,658,1227,171,654,420,750,176,450,380,308,201,494,218,712,495,439,412,637,25,843,422,65,732,438,380,1362,906,850,450,203,446,455,145,436,432,623,704,589,164,895,183,396,404,471,605,581,225,436,339,254,911,634,282,734,303,725,709,429,206,358,358,318,276,363,819,1031,479,512	484,271,915,583,585,364,52,593,401,714,821,164,419,771,694,390,1053,653,333,604,357,377,179,489,532,590,316,554,643,576,494,818,601,654,859,977,147,687,343,489,837,1348,215,772,534,866,234,522,472,386,259,649,279,943,669,461,481,856,27,1110,572,86,875,528,426,1686,1008,961,566,237,538,460,150,566,495,823,796,617,152,931,240,500,436,601,750,615,264,503,385,310,1047,745,326,820,397,870,819,516,262,582,474,455,336,408,962,1282,579,653	219,273,198,226,42,138,85,83,121,22,126	95,214,64,102,21,72,41,37,52,22,46	175	183	0	0	0.484,0.44,0.511,0.495,0.469,0.466,0.506,0.474,0.456,0.479,0.474,0.457,0.465,0.457,0.464,0.456,0.461,0.503,0.389,0.45,0.458,0.455,0.434,0.458,0.438,0.46,0.508,0.49,0.462,0.455,0.491,0.471,0.511,0.491,0.517,0.501,0.495,0.462,0.463,0.47,0.451,0.488,0.454,0.47,0.451,0.475,0.44,0.474,0.457,0.455,0.448,0.443,0.45,0.441,0.436,0.499,0.472,0.438,0.492,0.443,0.436,0.441,0.467,0.465,0.483,0.458,0.485,0.481,0.454,0.472,0.464,0.508,0.503,0.446,0.477,0.442,0.48,0.5,0.53,0.501,0.444,0.453,0.492,0.45,0.458,0.497,0.471,0.475,0.479,0.461,0.476,0.471,0.475,0.483,0.444,0.466,0.475,0.465,0.451,0.391,0.441,0.422,0.462,0.482,0.471,0.457,0.464,0.451	0.707,0.572,0.764,0.699,0.677,0.667,0.684,0.701,0.709,0.511,0.741	-0.209
6070	ENSG00000109066.9	TMEM104	109	chr17	+	72791662	72791771	72815888	72815982	72791150	72791250	72832065	72835892	6070	68,42,46,28,74,51,4,21,47,75,86,12,54,31,73,59,39,96,24,79,42,68,19,35,54,49,26,59,57,50,53,69,72,67,73,61,54,56,50,39,107,75,47,48,65,88,12,37,119,25,28,29,39,53,49,27,52,32,5,58,19,21,87,45,81,51,66,80,42,33,40,43,22,47,62,25,62,53,17,66,46,50,42,29,58,86,10,111,39,41,56,84,50,153,69,99,78,36,55,37,42,40,36,96,60,42,53,43	57,30,56,42,69,35,4,28,51,54,88,6,45,31,56,54,39,98,22,67,42,47,5,38,44,64,21,65,64,39,25,46,74,53,72,36,44,55,46,42,96,66,43,46,59,70,13,39,117,21,11,12,60,58,42,32,74,32,4,68,13,18,63,26,95,54,68,68,35,44,41,36,21,53,54,26,42,47,24,69,37,37,29,30,41,59,12,105,38,33,49,94,72,170,63,76,92,17,59,39,58,27,37,67,35,56,44,28	31,10,10,22,1,10,4,9,4,5,8	18,6,8,11,0,7,2,0,3,0,3	184	169	0.00176554	0.00616272	0.523,0.563,0.43,0.38,0.496,0.572,0.479,0.408,0.458,0.561,0.473,0.648,0.524,0.479,0.545,0.501,0.479,0.474,0.5,0.52,0.479,0.571,0.777,0.458,0.53,0.413,0.532,0.455,0.45,0.541,0.661,0.579,0.472,0.537,0.482,0.609,0.53,0.483,0.5,0.46,0.506,0.511,0.501,0.489,0.503,0.536,0.459,0.466,0.483,0.522,0.7,0.689,0.374,0.456,0.517,0.437,0.392,0.479,0.534,0.439,0.573,0.517,0.559,0.614,0.439,0.465,0.471,0.519,0.524,0.408,0.473,0.523,0.49,0.449,0.513,0.469,0.576,0.509,0.394,0.468,0.533,0.554,0.571,0.47,0.565,0.572,0.434,0.493,0.485,0.533,0.512,0.451,0.389,0.453,0.501,0.545,0.438,0.66,0.461,0.466,0.399,0.576,0.472,0.568,0.612,0.408,0.525,0.585	0.613,0.605,0.534,0.648,1.0,0.567,0.648,1.0,0.55,1.0,0.71	-0.209
56852	ENSG00000184047.11	DIABLO	111	chr12	-	122701305	122701416	122702812	122702944	122701034	122701131	122709058	122709191	56852	288,454,496,379,415,368,107,392,467,467,404,85,434,261,295,295,546,655,523,384,342,418,190,382,582,360,163,883,293,550,488,454,447,525,472,441,391,499,353,359,541,819,440,506,357,400,355,578,272,373,377,450,274,508,328,281,236,357,97,352,528,184,382,263,325,533,421,517,485,271,326,350,184,554,673,438,568,430,145,502,265,314,425,339,604,377,231,445,329,254,684,471,475,457,320,713,447,785,479,287,287,202,406,577,541,517,478,408	361,531,662,599,489,429,140,555,601,590,541,102,573,285,404,429,625,737,701,518,412,504,283,526,821,434,219,1175,477,757,572,582,550,643,558,507,441,596,415,496,712,1216,656,660,482,485,428,778,333,481,419,620,336,702,465,389,291,534,118,497,748,256,571,356,402,686,529,583,609,374,508,444,242,811,826,684,724,551,182,613,363,333,451,508,810,590,367,611,467,315,820,548,618,547,377,805,552,1060,663,474,421,262,610,653,659,654,581,593	16,20,23,28,1,18,7,27,19,10,17	20,6,24,20,0,19,10,9,12,4,5	207	186	0.000810804	0.00292882	0.418,0.434,0.402,0.362,0.433,0.435,0.407,0.388,0.411,0.416,0.402,0.428,0.405,0.451,0.396,0.382,0.44,0.444,0.401,0.4,0.427,0.427,0.376,0.395,0.389,0.427,0.401,0.403,0.356,0.395,0.434,0.412,0.422,0.423,0.432,0.439,0.443,0.429,0.433,0.394,0.406,0.377,0.376,0.408,0.4,0.426,0.427,0.4,0.423,0.411,0.447,0.395,0.423,0.394,0.388,0.394,0.422,0.375,0.425,0.389,0.388,0.392,0.375,0.399,0.421,0.411,0.417,0.443,0.417,0.394,0.366,0.415,0.406,0.38,0.423,0.365,0.413,0.412,0.417,0.424,0.396,0.459,0.459,0.375,0.401,0.365,0.361,0.396,0.388,0.42,0.428,0.436,0.409,0.429,0.433,0.443,0.421,0.4,0.394,0.352,0.38,0.409,0.374,0.443,0.425,0.415,0.425,0.382	0.418,0.75,0.463,0.557,1.0,0.46,0.386,0.729,0.587,0.692,0.753	-0.209
6507	ENSG00000008294.16	SPAG9	114	chr17	-	49054468	49054582	49057106	49057278	49052131	49052308	49059884	49060033	6507	493,198,675,214,561,201,59,267,463,561,586,63,596,209,290,336,484,590,313,414,340,390,210,456,483,462,276,1296,648,653,514,458,492,493,652,626,278,356,277,266,648,755,172,543,539,794,153,650,518,208,162,244,217,511,418,321,311,335,23,474,168,108,767,390,602,468,625,1114,666,294,487,575,277,562,737,134,375,434,231,354,364,303,551,310,458,574,167,702,246,177,250,481,689,982,298,1110,679,369,200,223,520,401,447,575,702,329,625,328	153,80,195,56,147,65,11,84,184,148,163,25,181,68,70,118,161,159,122,127,109,98,74,125,136,130,70,362,159,204,157,132,138,154,186,147,73,182,101,69,186,221,68,147,182,258,52,266,228,79,43,60,68,137,124,80,83,80,5,145,47,29,213,179,187,146,196,414,172,91,162,133,65,237,182,42,92,114,76,152,112,89,136,172,127,161,52,207,78,58,38,122,211,276,79,374,166,106,82,76,144,116,152,179,237,124,175,117	39,165,126,111,15,105,20,147,178,62,48	2,50,0,2,1,5,2,5,5,0,5	247	189	0	0	0.711,0.654,0.726,0.745,0.745,0.703,0.804,0.709,0.658,0.744,0.733,0.659,0.716,0.702,0.76,0.685,0.697,0.74,0.663,0.714,0.705,0.753,0.685,0.736,0.731,0.731,0.751,0.733,0.757,0.71,0.715,0.726,0.732,0.71,0.728,0.765,0.745,0.599,0.677,0.747,0.727,0.723,0.659,0.739,0.694,0.702,0.692,0.652,0.635,0.668,0.742,0.757,0.709,0.741,0.721,0.754,0.741,0.762,0.779,0.714,0.732,0.74,0.734,0.625,0.711,0.71,0.709,0.673,0.748,0.712,0.697,0.768,0.765,0.645,0.756,0.709,0.757,0.744,0.699,0.641,0.713,0.723,0.756,0.58,0.734,0.732,0.711,0.722,0.707,0.7,0.834,0.751,0.714,0.731,0.743,0.694,0.758,0.727,0.651,0.692,0.734,0.726,0.692,0.711,0.694,0.67,0.732,0.682	0.937,0.716,1.0,0.977,0.92,0.941,0.884,0.957,0.965,1.0,0.88	-0.209
21102	ENSG00000184007.13	PTP4A2	131	chr1	-	32377296	32377427	32384570	32385259	32375638	32375713	32403587	32403988	21102	2163,3649,1917,2687,2356,3605,791,2926,2867,1820,2602,341,2407,3102,3850,2826,3864,3106,1623,4114,2828,2139,648,1374,2539,2045,1777,2366,2863,3643,3156,2346,2438,2814,4009,2067,2635,3160,4896,3822,4964,3984,1871,2294,2619,2993,1106,2443,3511,1772,1269,1526,1916,4334,2766,1773,3424,1590,212,4124,2927,631,3540,2958,1507,3267,2208,2297,2864,1766,1756,2715,953,3344,3532,2972,2658,2273,966,4149,2081,3169,2919,1549,2204,2785,1105,2889,2165,2031,1329,2523,3042,3896,1799,3014,3193,3742,2242,1616,2133,1834,1513,3367,2520,3652,2118,5660	813,1635,818,1079,873,1342,304,1330,1025,667,931,137,834,1215,1370,1041,1539,1033,711,1524,1101,801,304,638,1145,933,642,830,1098,1298,1061,845,869,912,1365,650,993,1198,1866,1480,1651,1393,693,876,922,1056,442,1009,1271,715,473,596,762,1585,1292,874,1381,613,93,1453,1039,228,1281,849,560,1493,901,788,1259,750,759,1069,333,1285,1352,1152,904,858,371,1401,859,1130,1021,552,826,983,394,981,928,813,503,1003,1218,1579,642,1119,1075,1260,727,675,775,722,526,1311,870,1503,848,2277	236,507,245,349,97,181,745,714,450,341,570	28,55,24,96,9,38,157,142,80,48,137	764	206	0	0	0.418,0.376,0.387,0.402,0.421,0.42,0.412,0.372,0.43,0.424,0.43,0.402,0.438,0.408,0.431,0.423,0.404,0.448,0.381,0.421,0.409,0.419,0.365,0.367,0.374,0.371,0.427,0.435,0.413,0.431,0.445,0.428,0.431,0.454,0.442,0.462,0.417,0.416,0.414,0.41,0.448,0.435,0.421,0.414,0.434,0.433,0.403,0.395,0.427,0.401,0.42,0.408,0.404,0.424,0.366,0.354,0.401,0.412,0.381,0.434,0.432,0.427,0.427,0.484,0.42,0.371,0.398,0.44,0.38,0.388,0.384,0.406,0.436,0.412,0.413,0.41,0.442,0.417,0.412,0.444,0.395,0.431,0.435,0.431,0.418,0.433,0.431,0.443,0.386,0.402,0.416,0.404,0.402,0.4,0.43,0.421,0.445,0.445,0.454,0.392,0.426,0.406,0.437,0.409,0.439,0.396,0.402,0.401	0.694,0.713,0.734,0.495,0.744,0.562,0.561,0.576,0.603,0.657,0.529	-0.209
59813	ENSG00000128872.5	TMOD2	131	chr15	+	52073240	52073371	52074917	52075025	52069128	52069215	52090393	52090537	59813	199,40,71,37,122,43,8,26,110,59,129,14,94,46,83,72,62,230,102,46,75,76,39,47,72,32,13,120,76,129,110,96,96,124,219,233,14,65,194,87,253,233,166,124,93,76,39,95,39,68,61,98,45,107,89,24,124,41,3,66,44,51,180,44,190,58,115,93,56,43,61,76,45,21,176,25,92,53,21,93,101,51,295,71,63,81,28,189,126,14,84,73,57,44,49,109,100,177,36,20,50,90,41,133,99,55,117,121	120,29,53,12,98,30,7,26,59,38,79,9,70,25,47,32,42,132,52,23,45,29,24,41,45,38,9,69,49,67,68,50,42,88,95,86,7,48,98,62,119,108,83,67,60,51,36,51,27,36,29,78,33,58,76,19,97,25,0,40,25,32,94,29,104,39,82,64,43,41,38,27,30,17,109,19,52,44,16,62,73,28,177,45,42,36,9,99,58,7,47,34,35,24,33,83,62,73,27,15,26,52,24,81,41,37,75,81	207,681,491,494,95,273,327,411,275,116,317	41,165,56,124,17,73,64,83,75,34,56	206	183	0	0	0.596,0.551,0.543,0.733,0.525,0.56,0.504,0.47,0.624,0.58,0.592,0.58,0.544,0.62,0.611,0.667,0.567,0.608,0.635,0.64,0.597,0.7,0.591,0.505,0.587,0.428,0.562,0.607,0.579,0.631,0.59,0.63,0.67,0.556,0.672,0.706,0.64,0.546,0.637,0.555,0.654,0.657,0.64,0.622,0.579,0.57,0.49,0.623,0.562,0.627,0.651,0.527,0.548,0.621,0.51,0.529,0.532,0.593,1.0,0.594,0.61,0.586,0.63,0.574,0.619,0.569,0.555,0.563,0.536,0.482,0.588,0.714,0.571,0.523,0.589,0.539,0.611,0.517,0.538,0.571,0.551,0.618,0.597,0.584,0.571,0.667,0.734,0.629,0.659,0.64,0.614,0.656,0.591,0.62,0.569,0.538,0.589,0.683,0.542,0.542,0.631,0.606,0.603,0.593,0.682,0.569,0.581,0.57	0.818,0.786,0.886,0.78,0.832,0.769,0.819,0.815,0.765,0.752,0.834	-0.209
43853	ENSG00000119402.12	FBXW2	134	chr9	-	123538370	123538504	123550046	123550464	123535031	123535118	123555426	123555535	43853	314,337,254,327,505,400,57,212,358,310,489,56,264,399,368,275,215,501,147,468,332,408,109,192,275,214,184,364,295,344,326,268,519,451,549,610,488,604,258,273,527,586,373,345,339,492,167,461,431,140,182,159,158,499,318,229,320,216,57,427,183,75,320,287,463,380,409,399,324,251,298,342,176,154,606,243,461,310,174,646,237,293,485,267,391,525,117,540,297,300,124,418,437,524,236,440,497,374,202,142,306,213,220,531,448,548,379,320	139,175,115,160,248,189,35,147,177,153,250,29,142,190,176,186,122,244,96,216,152,187,62,146,183,112,91,191,152,173,126,138,271,169,215,210,251,265,120,124,235,243,153,165,142,243,79,209,259,72,88,64,75,239,183,133,137,94,41,224,69,41,145,125,217,195,207,207,157,156,149,152,68,89,262,104,221,156,106,257,120,153,200,127,171,238,51,234,128,147,59,216,191,303,102,204,233,144,69,62,148,122,95,229,163,246,170,141	8,61,26,30,2,39,1,36,21,24,26	5,5,0,4,0,8,6,9,3,4,7	493	209	0.00171009	0.0059774	0.489,0.449,0.484,0.464,0.463,0.473,0.408,0.379,0.462,0.462,0.453,0.45,0.441,0.471,0.47,0.385,0.428,0.465,0.394,0.479,0.481,0.481,0.427,0.358,0.389,0.448,0.462,0.447,0.451,0.457,0.523,0.452,0.448,0.531,0.52,0.552,0.452,0.491,0.477,0.483,0.487,0.506,0.508,0.47,0.503,0.462,0.473,0.483,0.414,0.452,0.467,0.513,0.472,0.47,0.424,0.422,0.498,0.493,0.371,0.447,0.529,0.437,0.483,0.493,0.475,0.452,0.456,0.45,0.467,0.406,0.459,0.488,0.523,0.423,0.495,0.498,0.469,0.457,0.41,0.516,0.456,0.448,0.507,0.471,0.492,0.483,0.493,0.495,0.496,0.464,0.471,0.451,0.492,0.423,0.495,0.478,0.475,0.524,0.554,0.493,0.467,0.425,0.495,0.496,0.538,0.486,0.486,0.49	0.404,0.838,1.0,0.761,1.0,0.674,0.066,0.629,0.748,0.718,0.612	-0.209
32169	ENSG00000133812.10	SBF2	150	chr11	-	9983503	9983653	9985319	9985429	9917489	9917558	9989887	9990092	32169	20,14,21,11,18,9,0,7,31,17,38,4,34,3,42,25,45,53,3,21,12,44,1,7,9,15,12,39,32,31,53,26,29,24,60,58,15,29,13,19,92,72,25,49,27,33,4,54,24,16,7,12,26,32,17,4,45,15,3,12,2,5,44,32,61,14,34,63,33,12,16,39,9,13,29,4,35,11,5,32,28,21,36,19,23,44,4,43,13,13,9,25,30,36,22,49,54,27,22,5,22,15,12,40,34,33,26,21	27,27,65,20,43,21,3,12,68,18,66,3,50,8,39,24,56,86,2,30,27,55,3,5,16,22,17,67,70,30,66,42,60,44,111,95,25,41,33,19,128,84,22,56,40,74,5,75,27,24,7,16,24,54,32,4,82,11,0,21,8,16,86,55,106,26,54,99,46,19,29,47,12,20,60,5,57,32,22,56,28,33,65,24,30,61,10,71,24,15,28,55,54,44,26,76,59,40,18,19,51,22,21,69,75,35,44,20	52,182,80,226,31,143,75,141,107,45,98	45,144,58,99,16,90,44,76,56,45,74	185	225	0	0	0.474,0.387,0.282,0.401,0.337,0.343,0.0,0.415,0.357,0.535,0.412,0.619,0.453,0.313,0.567,0.559,0.494,0.428,0.646,0.46,0.351,0.493,0.288,0.63,0.406,0.453,0.462,0.415,0.357,0.557,0.494,0.43,0.37,0.399,0.397,0.426,0.422,0.462,0.324,0.549,0.466,0.51,0.58,0.516,0.451,0.352,0.493,0.467,0.519,0.448,0.549,0.477,0.569,0.419,0.393,0.549,0.4,0.624,1.0,0.41,0.233,0.275,0.384,0.414,0.412,0.396,0.434,0.436,0.466,0.434,0.402,0.502,0.477,0.442,0.37,0.493,0.428,0.295,0.217,0.41,0.549,0.436,0.402,0.491,0.483,0.467,0.327,0.424,0.397,0.513,0.281,0.356,0.403,0.499,0.507,0.44,0.527,0.451,0.598,0.242,0.344,0.453,0.41,0.414,0.355,0.534,0.418,0.561	0.584,0.606,0.627,0.735,0.702,0.659,0.675,0.693,0.699,0.549,0.617	-0.209
24496	ENSG00000159023.14	EPB41	153	chr1	+	29359604	29359757	29362337	29362435	29356911	29356999	29365765	29365938	24496	25,24,33,20,16,26,0,8,50,29,21,4,27,22,22,6,13,25,10,16,7,37,5,7,17,16,13,36,67,43,27,20,10,1,27,108,48,36,27,24,13,15,21,10,41,17,9,37,82,22,9,1,8,18,10,3,18,1,4,26,5,12,54,53,31,55,22,104,19,11,9,37,5,15,8,3,14,18,14,23,13,27,15,25,2,32,11,111,29,9,11,20,14,18,9,60,14,32,24,3,19,11,55,8,35,10,18,6	28,30,32,17,20,24,5,17,58,23,14,3,44,14,28,21,11,17,15,18,12,56,10,4,10,18,24,37,71,54,30,23,9,10,27,127,46,40,33,24,23,41,39,16,34,22,16,62,82,25,4,1,10,15,13,4,15,7,13,38,8,24,64,57,34,64,16,115,23,9,10,29,7,15,8,1,17,15,10,34,13,11,12,25,12,16,8,103,32,11,10,33,17,33,9,58,19,47,21,4,13,20,56,12,18,14,27,7	13,20,3,19,4,12,5,3,9,2,23	1,8,3,11,2,4,0,3,6,5,11	228	173	0.000721996	0.00261908	0.404,0.378,0.439,0.472,0.378,0.451,0.0,0.263,0.395,0.489,0.532,0.503,0.318,0.544,0.374,0.178,0.473,0.527,0.336,0.403,0.307,0.334,0.275,0.57,0.563,0.403,0.291,0.425,0.417,0.377,0.406,0.398,0.457,0.071,0.431,0.392,0.442,0.406,0.383,0.431,0.3,0.217,0.29,0.322,0.478,0.37,0.299,0.312,0.431,0.4,0.631,0.431,0.378,0.477,0.369,0.363,0.477,0.098,0.189,0.342,0.322,0.275,0.39,0.414,0.409,0.395,0.511,0.407,0.385,0.481,0.406,0.492,0.351,0.431,0.431,0.695,0.385,0.477,0.515,0.339,0.431,0.651,0.487,0.431,0.112,0.603,0.511,0.45,0.407,0.383,0.455,0.315,0.385,0.293,0.431,0.44,0.359,0.341,0.464,0.363,0.526,0.294,0.427,0.336,0.596,0.351,0.336,0.394	0.908,0.655,0.431,0.567,0.603,0.695,1.0,0.431,0.532,0.233,0.613	-0.209
9892	ENSG00000068305.13	MEF2A	204	chr15	+	100185765	100185969	100230445	100230633	100173180	100173378	100246933	100247060	9892	220,154,111,60,167,237,38,131,191,122,180,22,94,150,176,140,186,207,68,180,132,162,28,30,62,99,123,198,274,158,243,252,381,187,239,174,165,122,220,288,248,299,56,203,184,244,36,127,190,68,53,53,107,128,103,48,158,40,10,129,80,21,299,182,124,197,166,213,120,70,129,145,40,42,134,37,117,131,66,149,139,119,211,203,130,170,65,183,99,75,148,112,213,146,192,163,194,154,85,55,138,188,58,210,143,188,138,92	191,134,116,75,181,228,35,140,168,128,212,17,86,159,176,202,190,165,76,175,147,165,44,51,114,101,112,195,233,155,192,259,425,179,236,182,118,127,155,186,196,251,49,175,168,197,40,91,236,56,50,51,91,113,106,33,209,37,14,128,79,14,259,139,158,211,166,189,128,91,117,193,62,63,139,36,131,155,36,169,111,138,178,173,131,162,44,169,106,87,136,156,200,115,185,146,205,167,64,76,120,170,65,227,127,192,94,92	7,37,18,60,2,16,31,18,38,36,23	10,35,2,24,5,0,9,6,10,3,9	279	263	8.13391e-06	3.51285e-05	0.521,0.52,0.474,0.43,0.465,0.495,0.506,0.469,0.517,0.473,0.445,0.55,0.507,0.471,0.485,0.395,0.48,0.542,0.458,0.492,0.458,0.481,0.375,0.357,0.339,0.48,0.509,0.489,0.526,0.49,0.544,0.478,0.458,0.496,0.488,0.474,0.569,0.475,0.572,0.593,0.544,0.529,0.519,0.522,0.508,0.539,0.459,0.568,0.431,0.534,0.5,0.495,0.526,0.516,0.478,0.578,0.416,0.505,0.402,0.487,0.488,0.586,0.521,0.552,0.425,0.468,0.485,0.515,0.469,0.42,0.51,0.415,0.378,0.386,0.476,0.492,0.457,0.443,0.633,0.454,0.541,0.448,0.528,0.525,0.483,0.497,0.582,0.505,0.468,0.448,0.506,0.404,0.501,0.545,0.495,0.513,0.471,0.465,0.556,0.406,0.52,0.51,0.457,0.466,0.515,0.48,0.581,0.485	0.398,0.499,0.895,0.702,0.274,1.0,0.765,0.739,0.782,0.919,0.707	-0.209
2359	ENSG00000080839.7	RBL1	212	chr20	-	35661067	35661279	35663644	35663911	35651052	35651229	35668555	35668688	2359	49,38,51,11,109,55,12,22,34,78,92,7,71,27,57,57,51,152,23,78,28,83,4,35,38,68,24,77,92,62,102,52,85,71,73,98,92,46,15,20,133,120,37,35,74,121,15,54,115,24,32,24,69,51,17,62,33,30,11,82,16,27,59,29,151,89,54,154,77,26,37,55,19,49,148,12,99,63,39,85,28,32,56,22,58,86,5,132,30,47,59,68,57,105,85,198,93,65,43,45,40,29,106,151,80,50,115,47	86,43,89,38,113,68,9,23,42,87,70,12,99,38,51,78,46,142,28,72,35,71,9,27,52,68,32,95,98,72,86,53,72,92,81,106,82,36,38,34,100,121,46,37,90,134,34,84,128,30,38,27,69,51,24,35,30,31,7,68,16,33,82,22,168,79,88,168,84,27,36,41,21,65,164,16,112,43,26,76,35,39,58,29,55,102,4,156,38,57,37,95,42,151,87,199,78,65,25,19,50,19,109,130,70,46,76,45	4,25,7,30,0,18,2,34,20,9,39	3,3,3,15,4,1,1,6,9,3,14	342	287	3.92731e-05	0.000160387	0.323,0.426,0.325,0.195,0.447,0.404,0.528,0.445,0.405,0.429,0.524,0.329,0.376,0.374,0.484,0.38,0.482,0.473,0.408,0.476,0.402,0.495,0.272,0.521,0.38,0.456,0.386,0.405,0.441,0.419,0.499,0.452,0.498,0.393,0.431,0.437,0.485,0.517,0.249,0.33,0.527,0.454,0.403,0.443,0.408,0.431,0.27,0.35,0.43,0.402,0.414,0.427,0.456,0.456,0.373,0.598,0.48,0.448,0.569,0.503,0.456,0.407,0.376,0.525,0.43,0.486,0.34,0.435,0.435,0.447,0.463,0.53,0.432,0.387,0.431,0.386,0.426,0.551,0.557,0.484,0.402,0.408,0.448,0.389,0.469,0.414,0.512,0.415,0.399,0.409,0.572,0.375,0.532,0.369,0.451,0.455,0.5,0.456,0.591,0.665,0.402,0.562,0.449,0.494,0.49,0.477,0.559,0.467	0.528,0.875,0.662,0.627,0.0,0.938,0.627,0.826,0.651,0.716,0.7	-0.209
48984	ENSG00000175287.14	PHYHD1	56	chr9	+	131698726	131698782	131702647	131702776	131696289	131696337	131702877	131702988	48984	20,52,16,63,49,31,4,77,58,116,14,41,9,167,24,97,4,6,35,30,14,46,10,22,10,13,9,226,18,20,61,52,94,6,20,12,72,105,60,51,8,51,11,29,118,64,22,30,49,25,13,6,3,11,66,12,35,105,5,116,2,15,48,15,25,67,105,56,202,11,26,38,4,111,3,62,11,32,9,192,47,14,31,164,7,40,137,39,48,39,46,229,23,142,231,112,6,25,13,3,61,45,16,5,96,69,89,96	30,75,3,74,87,46,10,135,81,189,25,63,25,235,43,185,7,11,52,34,25,85,19,29,23,26,14,407,42,31,89,58,153,8,24,15,96,136,67,94,6,121,8,63,107,93,43,63,80,33,26,15,10,31,117,18,30,90,3,238,6,16,85,13,39,78,142,45,358,15,84,31,9,163,6,72,10,50,17,251,64,22,50,180,15,63,175,66,54,42,39,405,65,174,255,165,13,26,26,5,132,79,20,5,117,72,138,166	29,6,0,5,1,10,4,7,1,3,5	5,15,2,2,0,16,0,0,1,0,3	131	204	8.20804e-05	0.000325926	0.509,0.519,0.893,0.57,0.467,0.512,0.384,0.47,0.527,0.489,0.466,0.503,0.359,0.525,0.465,0.449,0.471,0.459,0.512,0.579,0.466,0.457,0.45,0.542,0.404,0.438,0.5,0.464,0.4,0.501,0.516,0.583,0.489,0.539,0.565,0.555,0.539,0.546,0.582,0.458,0.675,0.396,0.682,0.418,0.632,0.517,0.443,0.426,0.488,0.541,0.438,0.384,0.318,0.356,0.468,0.509,0.645,0.645,0.722,0.431,0.342,0.593,0.468,0.642,0.5,0.572,0.535,0.66,0.468,0.533,0.325,0.656,0.409,0.515,0.438,0.573,0.631,0.499,0.452,0.544,0.533,0.498,0.491,0.587,0.421,0.497,0.549,0.479,0.581,0.591,0.647,0.468,0.355,0.56,0.585,0.514,0.418,0.6,0.438,0.483,0.418,0.47,0.555,0.609,0.561,0.599,0.501,0.474	0.9,0.384,0.0,0.796,1.0,0.493,1.0,1.0,0.609,1.0,0.722	-0.208
50373	ENSG00000197746.9	PSAP	57	chr10	-	73585593	73585650	73587770	73587914	73581632	73581764	73588633	73588834	50373	14268,10956,5206,14269,5666,12117,5131,8207,6328,8226,9624,1502,7014,14290,8256,8412,8229,6957,4757,10925,11079,10636,2616,3103,5882,7062,3933,5890,15324,6374,5162,8148,8075,6074,8859,7210,3879,7423,18113,10616,9512,8644,7517,6846,11844,12170,3633,6792,13930,5831,3879,3642,6119,7165,7019,3071,7524,2309,244,7190,4065,1277,11687,13667,7630,7290,6146,5845,5929,4257,4427,8191,2522,5098,4928,4103,5507,7682,5609,12256,6555,9841,7839,6613,9899,5717,4668,14132,6305,5081,7276,5597,9668,24380,13597,6455,11543,7458,6755,4221,9885,7647,3501,6036,7897,5982,5511,4896	1951,2887,1106,4063,1488,4381,2185,2674,1921,2348,2626,397,2066,4896,1178,2657,2526,2158,1616,3319,3689,2524,777,830,2102,1361,1041,1161,5023,1885,1767,1549,2551,1913,2725,1964,830,1134,6831,2893,3313,892,2231,1972,2710,3174,1145,1255,3573,1468,1213,1296,1011,1391,1148,1044,1999,359,91,2072,642,367,2547,3143,2865,1763,1056,1335,1665,1244,1189,2006,619,1634,2131,1211,1406,2101,2141,3114,898,2986,1535,843,3126,1190,1269,3488,1449,1441,1050,1343,1675,6466,4044,2076,3002,2388,1544,970,2650,1260,1091,2528,1225,1425,1020,1052	192,228,114,107,4,115,91,86,116,39,124	6,0,4,2,3,3,14,2,1,0,3	219	132	0	0	0.815,0.696,0.739,0.679,0.697,0.625,0.586,0.649,0.665,0.679,0.688,0.695,0.672,0.638,0.809,0.656,0.663,0.66,0.64,0.665,0.644,0.718,0.67,0.693,0.628,0.758,0.695,0.754,0.648,0.671,0.638,0.76,0.656,0.657,0.662,0.689,0.738,0.798,0.615,0.689,0.634,0.854,0.67,0.677,0.725,0.698,0.657,0.765,0.701,0.705,0.658,0.629,0.785,0.756,0.787,0.639,0.694,0.795,0.618,0.677,0.792,0.677,0.734,0.724,0.616,0.714,0.778,0.725,0.682,0.673,0.692,0.711,0.711,0.653,0.582,0.671,0.702,0.688,0.612,0.703,0.815,0.665,0.755,0.825,0.656,0.743,0.689,0.709,0.724,0.68,0.807,0.715,0.777,0.694,0.67,0.652,0.699,0.653,0.725,0.724,0.692,0.785,0.659,0.59,0.795,0.717,0.765,0.737	0.951,1.0,0.945,0.97,0.446,0.959,0.797,0.963,0.986,1.0,0.961	-0.208
23524	ENSG00000075292.14	ZNF638	66	chr2	+	71651779	71651845	71658456	71658558	71649943	71651168	71660294	71660413	23524	72,75,121,67,118,87,19,69,67,76,99,15,70,69,61,69,89,72,53,55,69,77,30,85,68,138,38,141,130,86,116,90,108,105,145,159,198,116,59,51,105,123,40,71,108,108,46,145,147,32,21,17,65,89,87,57,92,93,32,65,44,21,136,86,160,141,79,193,70,69,70,110,46,71,87,37,112,73,55,43,78,39,101,110,98,98,10,139,97,77,50,113,88,103,60,146,112,45,32,47,62,61,128,114,127,70,109,68	132,199,296,152,318,303,45,306,203,211,237,42,221,226,151,237,220,161,308,160,228,233,171,339,275,390,99,316,269,196,254,193,237,209,285,315,414,310,184,158,194,327,114,188,257,270,141,340,443,110,62,93,116,227,258,193,169,209,70,146,122,50,293,166,366,306,202,387,253,206,286,293,124,280,239,111,246,239,131,123,302,89,206,263,283,228,41,227,201,274,148,348,226,243,113,373,261,141,102,163,146,132,232,313,289,261,313,221	12,129,35,97,5,36,20,49,64,18,34	7,92,60,77,10,85,22,79,66,25,15	141	177	6.93844e-10	3.90884e-09	0.406,0.321,0.339,0.356,0.318,0.265,0.346,0.221,0.293,0.311,0.344,0.31,0.284,0.277,0.336,0.268,0.337,0.36,0.178,0.301,0.275,0.293,0.18,0.239,0.237,0.308,0.325,0.359,0.378,0.355,0.364,0.369,0.364,0.387,0.39,0.388,0.375,0.32,0.287,0.288,0.405,0.321,0.306,0.322,0.345,0.334,0.291,0.349,0.294,0.267,0.298,0.187,0.413,0.33,0.297,0.27,0.406,0.358,0.365,0.359,0.312,0.345,0.368,0.394,0.354,0.366,0.329,0.385,0.258,0.296,0.235,0.32,0.318,0.241,0.314,0.295,0.364,0.277,0.345,0.305,0.245,0.355,0.381,0.344,0.303,0.35,0.234,0.435,0.377,0.261,0.298,0.29,0.328,0.347,0.4,0.329,0.35,0.286,0.283,0.266,0.348,0.367,0.409,0.314,0.356,0.252,0.304,0.279	0.683,0.638,0.423,0.613,0.386,0.347,0.533,0.438,0.549,0.475,0.74	-0.208
12797	ENSG00000145743.11	FBXL17	77	chr5	-	107356625	107356702	107521817	107521948	107213937	107216880	107559821	107559929	12797	156,63,64,34,155,68,15,63,133,165,141,20,112,88,96,89,127,235,56,98,78,137,28,54,51,75,52,189,184,111,79,164,118,139,198,222,36,88,90,152,166,288,114,93,134,136,23,179,113,46,49,55,80,115,96,57,125,56,7,97,73,46,151,98,138,92,203,243,74,44,91,107,33,37,116,19,116,94,42,132,132,90,246,141,168,132,64,140,82,50,193,105,113,170,126,121,147,149,50,35,84,73,72,81,217,82,134,74	62,28,64,22,99,36,5,48,65,82,70,9,34,42,51,57,68,138,27,51,45,69,18,25,33,23,35,101,86,91,40,78,56,98,131,99,18,44,39,73,95,146,48,52,63,75,13,92,52,28,19,32,56,57,55,34,79,28,3,60,60,20,104,77,50,30,115,110,53,32,56,72,23,21,62,12,69,67,25,59,80,57,123,74,76,88,23,54,54,22,101,64,70,84,78,56,81,87,32,57,37,42,32,60,103,36,59,30	12,23,11,36,2,11,10,32,28,13,8	2,3,1,6,0,8,4,5,1,2,6	206	152	1.92856e-06	8.72444e-06	0.65,0.624,0.425,0.533,0.536,0.582,0.689,0.492,0.602,0.598,0.598,0.621,0.709,0.607,0.581,0.535,0.579,0.557,0.605,0.586,0.561,0.594,0.534,0.614,0.533,0.706,0.523,0.58,0.612,0.474,0.593,0.608,0.609,0.511,0.527,0.623,0.596,0.596,0.63,0.606,0.563,0.593,0.637,0.569,0.611,0.572,0.566,0.589,0.616,0.548,0.656,0.559,0.513,0.598,0.563,0.553,0.539,0.596,0.633,0.544,0.473,0.629,0.517,0.484,0.671,0.694,0.566,0.62,0.507,0.504,0.545,0.523,0.514,0.565,0.58,0.539,0.554,0.509,0.553,0.623,0.549,0.538,0.596,0.584,0.62,0.525,0.672,0.657,0.528,0.626,0.585,0.548,0.544,0.599,0.544,0.615,0.572,0.558,0.536,0.312,0.626,0.562,0.624,0.499,0.609,0.627,0.626,0.645	0.816,0.85,0.89,0.816,1.0,0.504,0.648,0.825,0.954,0.827,0.496	-0.208
5760	ENSG00000141564.9	RPTOR	83	chr17	+	78617527	78617610	78681640	78681799	78599490	78599593	78727809	78727985	5760	66,12,31,17,46,17,5,7,41,21,49,3,28,14,44,16,32,74,7,36,19,38,9,15,17,29,16,35,53,40,24,50,30,42,36,46,13,46,30,28,67,39,18,30,51,53,13,32,51,25,13,17,24,48,19,23,35,7,7,23,4,13,56,40,42,33,46,56,21,19,18,26,7,10,43,16,23,27,11,42,29,41,41,26,25,59,2,74,18,18,7,45,40,71,33,60,61,30,45,9,30,35,29,39,32,27,36,23	55,14,28,10,36,15,2,7,19,26,37,4,27,22,30,26,27,53,5,26,9,28,7,16,14,29,13,29,44,33,34,29,20,51,53,44,16,51,24,28,59,42,9,20,40,49,15,45,67,21,14,23,24,40,9,12,35,14,4,28,1,11,52,29,49,36,25,65,18,8,12,22,10,9,29,18,29,23,11,26,18,35,51,27,21,44,7,69,17,18,23,38,41,57,25,39,34,19,51,12,25,20,18,40,19,25,40,14	21,8,6,9,3,15,6,1,1,5,27	0,16,3,7,0,2,1,1,0,0,4	158	234	4.84068e-07	2.28592e-06	0.64,0.559,0.621,0.716,0.654,0.627,0.787,0.597,0.762,0.545,0.662,0.526,0.606,0.485,0.685,0.477,0.637,0.674,0.675,0.672,0.758,0.668,0.656,0.581,0.643,0.597,0.646,0.641,0.641,0.642,0.511,0.719,0.69,0.549,0.501,0.608,0.546,0.572,0.649,0.597,0.627,0.579,0.748,0.69,0.654,0.616,0.562,0.513,0.53,0.638,0.579,0.523,0.597,0.64,0.758,0.739,0.597,0.425,0.722,0.549,0.856,0.636,0.615,0.671,0.559,0.576,0.732,0.561,0.633,0.779,0.69,0.636,0.509,0.622,0.687,0.568,0.54,0.635,0.597,0.705,0.705,0.634,0.544,0.588,0.638,0.665,0.297,0.614,0.611,0.597,0.311,0.637,0.591,0.648,0.662,0.695,0.727,0.7,0.566,0.526,0.64,0.722,0.705,0.591,0.714,0.615,0.571,0.709	1.0,0.425,0.748,0.656,1.0,0.917,0.899,0.597,1.0,1.0,0.909	-0.208
42076	ENSG00000126777.13	KTN1	87	chr14	+	56130672	56130759	56133958	56134048	56128239	56128330	56137446	56137527	42076	154,112,264,169,178,156,15,118,91,103,186,20,115,95,148,121,203,145,92,243,136,82,68,92,107,209,63,249,207,139,232,178,295,196,310,215,172,168,220,198,277,261,60,249,143,334,54,130,224,34,41,90,128,169,203,117,191,161,24,129,52,31,326,137,145,198,191,129,162,97,241,219,75,104,195,60,334,185,72,164,161,95,234,173,215,204,40,186,105,78,84,208,147,299,120,137,146,236,41,81,115,84,121,319,196,186,180,286	365,293,603,518,565,392,55,293,159,344,540,57,308,261,402,357,523,389,286,472,405,265,185,302,269,423,167,625,484,493,478,284,632,430,819,576,471,337,566,602,712,748,182,512,386,678,199,518,666,116,143,238,312,456,709,286,513,420,66,509,200,57,729,238,359,452,582,379,450,262,647,664,198,313,656,234,776,497,189,344,387,491,612,361,607,629,92,488,316,247,282,518,278,616,372,301,525,709,138,247,405,220,303,693,555,579,432,585	8,84,59,91,10,48,50,107,64,28,12	34,96,92,118,8,54,49,90,75,10,11	162	165	7.4701e-10	4.19995e-09	0.301,0.28,0.308,0.249,0.243,0.288,0.217,0.291,0.368,0.234,0.26,0.263,0.276,0.27,0.273,0.257,0.283,0.275,0.247,0.344,0.255,0.24,0.272,0.237,0.288,0.335,0.278,0.289,0.303,0.223,0.331,0.39,0.322,0.317,0.278,0.275,0.271,0.337,0.284,0.251,0.284,0.262,0.251,0.331,0.274,0.334,0.217,0.204,0.255,0.23,0.226,0.278,0.295,0.274,0.226,0.294,0.275,0.281,0.27,0.205,0.209,0.356,0.313,0.37,0.291,0.309,0.251,0.257,0.268,0.274,0.275,0.251,0.278,0.253,0.232,0.207,0.305,0.275,0.28,0.327,0.298,0.165,0.28,0.328,0.265,0.248,0.307,0.28,0.253,0.243,0.233,0.29,0.35,0.331,0.247,0.317,0.221,0.253,0.232,0.25,0.224,0.28,0.289,0.319,0.265,0.247,0.298,0.332	0.193,0.471,0.395,0.44,0.56,0.475,0.51,0.548,0.465,0.74,0.526	-0.208
43258	ENSG00000007341.14	ST7L	93	chr1	-	113093222	113093315	113119607	113119710	113084411	113084712	113120966	113121039	43258	6,48,25,39,49,41,6,38,37,26,47,7,36,19,25,46,33,72,31,39,19,27,7,54,45,30,40,23,29,37,28,58,54,50,66,62,75,63,28,20,49,114,28,41,42,42,17,47,48,23,28,47,26,43,19,30,42,34,13,23,41,12,31,23,48,87,25,33,46,24,35,41,9,33,57,31,47,34,18,75,28,23,52,49,38,44,7,45,26,34,42,52,24,25,40,50,54,81,26,26,23,10,23,61,43,28,22,31	17,45,47,27,31,44,4,29,17,20,19,4,33,15,24,36,42,58,37,24,16,24,12,33,44,25,20,26,29,23,25,51,60,42,38,32,49,27,23,33,48,46,27,26,37,32,14,33,29,5,9,20,24,34,27,16,12,20,7,20,37,21,31,15,36,59,18,28,27,12,33,26,10,24,47,26,36,27,12,43,23,17,24,30,32,47,11,24,12,21,27,39,24,25,30,57,38,47,16,29,22,12,13,29,20,39,21,24	4,8,11,17,2,11,4,25,11,10,9	6,7,1,2,0,2,0,3,9,7,2	178	168	0.00023927	0.000908166	0.25,0.502,0.334,0.577,0.599,0.468,0.586,0.553,0.673,0.551,0.7,0.623,0.507,0.545,0.496,0.547,0.426,0.54,0.442,0.605,0.528,0.515,0.355,0.607,0.491,0.531,0.654,0.455,0.486,0.603,0.514,0.518,0.459,0.529,0.621,0.646,0.591,0.688,0.535,0.364,0.491,0.701,0.495,0.598,0.517,0.553,0.534,0.573,0.61,0.813,0.746,0.689,0.506,0.544,0.399,0.639,0.768,0.616,0.637,0.52,0.511,0.35,0.486,0.591,0.557,0.582,0.567,0.527,0.617,0.654,0.5,0.598,0.459,0.565,0.534,0.529,0.552,0.543,0.586,0.622,0.535,0.561,0.672,0.607,0.528,0.469,0.375,0.639,0.672,0.604,0.595,0.557,0.486,0.486,0.557,0.453,0.573,0.619,0.605,0.458,0.497,0.44,0.625,0.665,0.67,0.404,0.497,0.549	0.386,0.519,0.912,0.889,1.0,0.838,1.0,0.887,0.536,0.574,0.809	-0.208
39792	ENSG00000131373.10	HACL1	95	chr3	-	15626754	15626849	15633106	15633187	15624383	15624496	15637890	15637931	39792	19,47,53,20,39,47,15,26,34,67,49,6,43,75,29,49,28,109,67,40,31,49,24,46,33,38,8,69,26,35,33,10,48,42,32,39,35,25,32,39,73,67,27,51,31,19,24,51,41,44,41,25,10,50,18,14,30,23,2,36,22,55,32,29,66,36,47,62,42,12,23,39,11,17,38,32,28,36,15,75,34,61,43,59,34,35,37,85,40,23,47,36,61,43,67,71,68,72,35,42,47,19,52,34,30,56,24,22	13,50,77,29,29,59,13,32,44,57,57,15,48,79,17,53,30,103,83,60,28,58,26,35,32,36,14,45,32,42,28,18,44,57,38,40,37,35,29,37,42,96,17,42,37,14,24,55,38,50,34,34,12,31,32,12,16,19,4,53,35,44,28,30,64,28,33,58,35,14,16,31,14,21,40,53,27,25,10,60,28,54,30,52,31,31,26,67,44,14,84,34,37,39,57,56,72,81,24,15,50,16,27,31,36,55,40,20	1,3,2,2,0,2,5,3,3,2,4	0,5,0,1,1,0,0,0,2,1,2	156	170	1.62459e-06	7.38539e-06	0.614,0.506,0.429,0.429,0.594,0.465,0.557,0.47,0.457,0.562,0.484,0.304,0.494,0.508,0.65,0.502,0.504,0.536,0.468,0.421,0.547,0.479,0.501,0.589,0.529,0.535,0.384,0.626,0.47,0.476,0.562,0.377,0.543,0.445,0.479,0.515,0.508,0.438,0.546,0.535,0.654,0.432,0.634,0.57,0.477,0.597,0.521,0.503,0.54,0.49,0.568,0.445,0.476,0.637,0.38,0.56,0.671,0.569,0.353,0.425,0.407,0.577,0.555,0.513,0.529,0.584,0.608,0.538,0.567,0.483,0.61,0.578,0.461,0.469,0.509,0.397,0.531,0.611,0.62,0.577,0.57,0.552,0.61,0.553,0.544,0.552,0.608,0.58,0.498,0.642,0.379,0.536,0.642,0.546,0.562,0.58,0.507,0.492,0.614,0.753,0.506,0.564,0.677,0.544,0.476,0.526,0.395,0.545	1.0,0.395,1.0,0.685,0.0,1.0,1.0,1.0,0.62,0.685,0.685	-0.208
56042	ENSG00000179104.4	TMTC2	115	chr12	+	83444682	83444797	83455546	83455610	83424576	83424658	83525988	83528081	56042	12,6,50,20,36,18,6,34,25,64,49,7,45,24,25,30,29,39,29,16,38,39,15,10,9,35,20,82,48,33,20,53,13,40,97,41,255,42,56,58,69,182,8,30,25,85,4,79,38,28,13,13,4,38,40,20,23,16,6,84,18,8,43,58,25,65,67,88,34,13,31,25,20,47,30,10,12,64,21,43,38,22,24,68,51,91,22,44,8,24,30,64,21,53,43,123,74,42,34,10,27,29,44,56,69,48,37,11	13,8,30,13,16,14,4,21,19,43,61,7,36,20,17,28,23,23,19,13,17,35,10,9,8,33,9,52,40,25,15,41,17,31,83,23,138,22,47,31,50,107,15,17,10,74,4,39,24,21,8,3,10,29,26,17,13,18,3,55,7,7,50,38,32,43,53,55,24,6,26,34,12,28,22,9,11,41,14,28,23,28,14,50,32,48,9,33,5,26,21,46,11,25,26,88,56,29,29,16,10,27,26,46,68,27,33,12	11,39,8,35,3,20,24,20,9,10,19	6,9,8,9,0,11,1,5,6,2,5	190	139	5.26401e-05	0.000212589	0.403,0.354,0.549,0.53,0.622,0.485,0.523,0.542,0.49,0.521,0.37,0.422,0.478,0.467,0.518,0.439,0.48,0.554,0.528,0.474,0.621,0.449,0.523,0.448,0.451,0.437,0.619,0.536,0.467,0.491,0.494,0.486,0.359,0.486,0.461,0.566,0.575,0.583,0.466,0.578,0.502,0.554,0.281,0.564,0.647,0.457,0.422,0.597,0.537,0.494,0.543,0.76,0.226,0.489,0.53,0.463,0.564,0.394,0.594,0.528,0.653,0.455,0.386,0.528,0.364,0.525,0.48,0.539,0.509,0.613,0.466,0.35,0.549,0.551,0.499,0.448,0.444,0.533,0.523,0.529,0.547,0.365,0.556,0.499,0.538,0.581,0.641,0.494,0.539,0.403,0.511,0.504,0.583,0.608,0.547,0.506,0.492,0.514,0.462,0.314,0.664,0.44,0.553,0.471,0.426,0.565,0.451,0.401	0.573,0.76,0.422,0.74,1.0,0.571,0.946,0.745,0.523,0.785,0.735	-0.208
4249	ENSG00000008441.12	NFIX	121	chr19	+	13184719	13184840	13186348	13186485	13184235	13184310	13192493	13192669	4249	813,187,1265,262,1340,416,22,183,787,1135,1625,195,1432,378,1044,521,682,1238,204,423,564,1040,135,321,311,708,330,2833,1370,917,793,515,559,912,813,1466,865,1175,252,381,901,1833,680,602,756,2052,160,1304,981,1204,503,321,781,727,368,175,684,723,16,1061,174,184,1897,923,1505,879,1356,3142,1085,483,533,658,308,197,877,290,849,835,380,1031,590,570,1685,1329,760,2045,217,1278,538,359,949,1554,1015,1116,1163,1275,1241,462,990,299,579,357,1940,647,917,399,1009,463	242,81,380,90,395,133,10,82,249,358,512,67,377,153,352,156,209,391,69,148,193,366,29,94,86,222,123,929,367,235,228,194,164,295,256,437,265,348,75,149,263,537,206,182,220,642,60,378,324,365,156,107,277,191,111,56,259,219,18,329,48,51,558,338,432,264,393,907,338,136,150,221,99,75,283,104,285,265,121,304,204,215,508,520,209,589,49,359,169,158,334,521,333,327,369,454,387,112,314,119,192,137,504,193,338,138,297,147	60,63,68,98,6,63,51,72,54,27,89	0,22,0,0,0,0,0,0,0,0,0	196	212	0	0	0.784,0.714,0.783,0.759,0.786,0.772,0.704,0.707,0.774,0.774,0.774,0.759,0.804,0.728,0.762,0.783,0.779,0.774,0.762,0.756,0.76,0.755,0.834,0.787,0.796,0.775,0.744,0.767,0.801,0.808,0.79,0.742,0.787,0.77,0.775,0.784,0.779,0.785,0.784,0.734,0.787,0.787,0.781,0.782,0.788,0.776,0.743,0.789,0.766,0.781,0.777,0.764,0.753,0.805,0.782,0.772,0.741,0.781,0.49,0.777,0.797,0.796,0.786,0.747,0.79,0.783,0.789,0.789,0.776,0.793,0.794,0.763,0.771,0.74,0.77,0.751,0.763,0.773,0.773,0.786,0.758,0.741,0.782,0.734,0.797,0.79,0.827,0.794,0.775,0.711,0.754,0.763,0.767,0.787,0.773,0.752,0.776,0.817,0.773,0.731,0.765,0.738,0.806,0.784,0.746,0.758,0.786,0.773	1.0,0.756,1.0,1.0,1.0,1.0,1.0,1.0,1.0,1.0,1.0	-0.208
22017	ENSG00000147649.5	MTDH	125	chr8	+	98718853	98718978	98725889	98725997	98711981	98712080	98735106	98735263	22017	322,359,125,130,289,292,44,195,280,148,298,43,208,213,190,259,312,355,113,512,192,203,98,125,171,222,133,277,337,315,214,241,324,282,358,258,573,281,280,304,384,275,164,293,275,324,93,257,337,130,114,169,187,207,217,86,255,76,33,166,104,124,384,254,324,270,276,213,175,101,159,235,71,102,269,59,245,135,99,268,216,261,173,198,292,320,106,651,191,472,238,229,276,335,253,348,282,299,135,84,174,176,173,258,273,296,255,273	87,130,69,78,117,89,27,75,103,56,84,9,76,65,83,83,107,136,68,170,67,75,25,44,56,71,42,100,109,120,99,113,176,128,153,129,172,94,116,121,116,104,51,58,131,147,44,90,124,35,24,61,48,67,101,39,75,49,11,55,64,37,184,86,98,93,89,63,55,24,66,122,39,59,98,25,134,67,27,76,67,58,55,65,121,121,34,234,74,198,89,76,61,87,62,97,81,126,35,43,44,53,67,140,164,120,87,102	22,159,77,121,9,92,29,61,93,17,47	0,77,8,4,1,5,6,0,1,0,1	200	183	0	0	0.772,0.716,0.624,0.604,0.693,0.75,0.599,0.704,0.713,0.707,0.764,0.814,0.715,0.75,0.677,0.741,0.727,0.705,0.603,0.734,0.724,0.712,0.782,0.722,0.736,0.741,0.743,0.717,0.739,0.706,0.664,0.661,0.627,0.668,0.682,0.647,0.753,0.732,0.688,0.697,0.752,0.708,0.746,0.822,0.658,0.669,0.659,0.723,0.713,0.773,0.813,0.717,0.781,0.739,0.663,0.669,0.757,0.587,0.733,0.734,0.598,0.754,0.656,0.73,0.752,0.727,0.739,0.756,0.744,0.794,0.688,0.638,0.625,0.613,0.715,0.683,0.626,0.648,0.77,0.763,0.747,0.805,0.742,0.736,0.688,0.708,0.74,0.718,0.703,0.686,0.71,0.734,0.805,0.779,0.789,0.767,0.761,0.685,0.779,0.641,0.783,0.752,0.703,0.628,0.604,0.693,0.728,0.71	1.0,0.654,0.898,0.965,0.892,0.944,0.816,1.0,0.988,1.0,0.977	-0.208
44132	ENSG00000026508.12	CD44	134	chr11	+	35201820	35201954	35208378	35208447	35198121	35198287	35211381	35211612	44132	989,2277,946,3618,1836,2050,368,1150,1727,1025,3219,538,1056,898,2893,2279,3407,1214,277,3854,1932,1597,296,380,1099,2438,1014,609,822,459,1327,1290,2868,660,2059,693,115,2460,2665,1349,5267,1717,1077,4896,865,2793,616,1355,2130,511,179,575,118,3259,3660,1119,3472,208,57,1945,1461,133,1075,1733,339,3762,2360,593,3971,707,1801,2180,360,1854,672,1832,852,1211,287,4241,274,2465,1008,260,810,1959,861,1896,1099,395,156,694,4128,3546,1036,875,2156,1243,835,575,1972,1410,599,1073,1691,1315,1618,1280	610,1233,589,2380,956,1158,246,696,1127,546,1872,339,532,553,1505,1285,1983,682,167,2155,1113,925,197,226,812,1488,555,351,457,278,878,813,1706,440,1402,426,56,1442,1664,814,3128,833,540,2746,512,1637,376,798,1147,282,117,377,55,1813,2106,662,2077,147,41,1086,908,93,589,875,186,2151,1294,369,2090,427,1040,1468,206,1138,400,1042,577,766,195,2285,137,1383,536,136,455,1155,499,1118,666,259,126,391,2354,1928,587,619,1205,676,511,358,1136,890,360,663,1215,821,875,690	39,9,3,16,10,4,11,25,2,2,16	11,2,0,4,3,0,9,5,1,1,1	209	144	0.000105492	0.000414483	0.528,0.56,0.525,0.512,0.57,0.549,0.508,0.532,0.514,0.564,0.542,0.522,0.578,0.528,0.57,0.55,0.542,0.551,0.533,0.552,0.545,0.543,0.509,0.537,0.483,0.53,0.557,0.545,0.553,0.532,0.51,0.522,0.537,0.508,0.503,0.528,0.586,0.54,0.525,0.533,0.537,0.587,0.579,0.551,0.538,0.54,0.53,0.539,0.561,0.555,0.513,0.512,0.596,0.553,0.545,0.538,0.535,0.494,0.489,0.552,0.526,0.496,0.557,0.577,0.557,0.546,0.557,0.525,0.567,0.533,0.544,0.506,0.546,0.529,0.537,0.548,0.504,0.521,0.503,0.561,0.579,0.551,0.564,0.568,0.551,0.539,0.543,0.539,0.532,0.512,0.46,0.55,0.547,0.559,0.549,0.493,0.552,0.559,0.53,0.525,0.545,0.522,0.534,0.527,0.49,0.525,0.56,0.561	0.71,0.756,1.0,0.734,0.697,1.0,0.457,0.775,0.579,0.579,0.917	-0.208
1860	ENSG00000142192.16	APP	147	chr21	-	27264033	27264180	27372329	27372497	27252860	27254082	27394155	27394358	1860	2428,2466,3617,2034,4464,3018,262,1637,1567,3519,3631,473,2594,3947,3615,3760,3385,5312,699,6128,2435,2868,641,1338,2156,4986,1603,1648,3776,2327,3793,3443,6041,4544,4144,7824,2823,3156,3623,6360,4469,6239,2514,4433,3461,4037,818,2936,5144,1657,1175,3239,2883,3019,4743,1139,6824,2007,408,6552,828,440,4792,3474,1614,6645,4267,5061,1933,1666,2566,4260,1704,2286,5472,3072,4389,2899,1029,3750,2100,3785,5643,2713,5350,7102,635,5218,2855,3523,2173,4662,2525,6489,3734,3003,7784,3262,1639,2786,2812,3133,3572,1910,2383,8200,2729,3128	4987,5305,6622,3999,9999,7216,933,6717,4172,9615,7492,1294,6498,9737,6934,8329,7550,10474,4069,12307,6195,5670,2457,4606,8006,11222,2905,3132,7144,4726,6897,6147,10210,6580,6313,11733,4669,8407,7743,11953,7375,11627,4750,8486,6258,6558,2582,8708,9508,4929,2767,8055,5687,6379,10350,2916,9501,4779,888,10952,2458,1012,7911,5267,3190,12344,8697,8188,3833,4877,6349,6653,3338,5886,9515,8369,7512,5932,2477,6471,6316,6655,11884,5818,10362,11631,1355,8056,4697,5565,4398,8499,5679,11107,6637,7316,14310,5933,5737,8803,5310,6831,6883,3382,4734,16191,5089,6648	132,295,100,177,0,165,213,240,195,53,336	52,144,86,148,10,81,140,300,129,55,269	243	222	5.987e-08	3.00013e-07	0.308,0.298,0.333,0.317,0.29,0.276,0.204,0.182,0.255,0.251,0.307,0.25,0.267,0.27,0.323,0.292,0.291,0.317,0.136,0.313,0.264,0.316,0.192,0.21,0.197,0.289,0.335,0.325,0.326,0.31,0.334,0.338,0.351,0.387,0.375,0.379,0.356,0.255,0.299,0.327,0.356,0.329,0.326,0.323,0.336,0.36,0.224,0.235,0.331,0.235,0.28,0.269,0.317,0.302,0.295,0.263,0.396,0.277,0.296,0.353,0.235,0.284,0.356,0.376,0.316,0.33,0.31,0.361,0.315,0.238,0.27,0.369,0.318,0.262,0.344,0.251,0.348,0.309,0.275,0.346,0.233,0.342,0.303,0.299,0.321,0.358,0.3,0.372,0.357,0.366,0.311,0.334,0.289,0.348,0.339,0.273,0.332,0.334,0.207,0.224,0.326,0.295,0.322,0.34,0.315,0.316,0.329,0.301	0.699,0.652,0.515,0.522,0.0,0.65,0.582,0.422,0.58,0.468,0.533	-0.208
15706	ENSG00000129493.10	HEATR5A	155	chr14	-	31765114	31765269	31771500	31771725	31763096	31763310	31774110	31774383	15706	177,60,187,45,127,79,14,63,168,158,230,31,158,72,224,161,169,232,76,50,123,165,61,94,87,187,40,332,181,164,110,88,200,163,300,260,91,54,114,90,198,295,45,133,95,198,56,186,126,28,27,35,97,153,175,113,138,124,19,146,149,31,307,108,129,140,154,140,82,65,74,309,76,123,234,57,179,169,67,115,63,177,112,107,154,210,22,312,136,76,61,136,109,210,102,161,252,149,74,90,110,74,52,167,242,110,165,110	176,52,150,72,123,67,9,83,121,145,256,15,143,67,240,171,176,202,75,50,142,160,46,84,76,180,56,326,207,166,142,96,161,143,263,294,112,65,131,94,224,273,42,159,119,160,38,179,146,29,22,43,92,162,167,108,135,110,15,139,128,38,284,135,117,150,146,133,95,70,68,292,93,99,195,44,185,234,50,97,72,173,119,94,168,171,28,249,111,61,70,149,98,226,137,141,292,132,80,68,106,83,81,170,214,90,180,161	32,92,56,85,14,58,50,67,58,9,64	14,35,17,18,6,21,36,43,23,8,12	300	230	3.80251e-13	2.54246e-12	0.435,0.469,0.489,0.324,0.442,0.475,0.544,0.368,0.516,0.455,0.408,0.613,0.459,0.452,0.417,0.419,0.424,0.468,0.437,0.434,0.399,0.442,0.504,0.462,0.467,0.443,0.354,0.438,0.401,0.431,0.373,0.413,0.488,0.466,0.467,0.404,0.384,0.389,0.4,0.423,0.404,0.453,0.451,0.391,0.38,0.487,0.53,0.443,0.398,0.425,0.485,0.384,0.447,0.42,0.445,0.445,0.439,0.464,0.493,0.446,0.472,0.385,0.453,0.38,0.458,0.417,0.447,0.447,0.398,0.416,0.455,0.448,0.385,0.488,0.479,0.498,0.426,0.356,0.507,0.476,0.401,0.44,0.419,0.466,0.413,0.485,0.376,0.49,0.484,0.489,0.401,0.412,0.46,0.416,0.363,0.467,0.398,0.464,0.415,0.504,0.443,0.406,0.33,0.43,0.464,0.484,0.413,0.344	0.637,0.668,0.716,0.784,0.641,0.679,0.516,0.544,0.659,0.463,0.803	-0.208
50299	ENSG00000122958.10	VPS26A	165	chr10	+	70917802	70917967	70922161	70922268	70916762	70916919	70925797	70925866	50299	254,261,113,175,179,179,74,182,180,148,173,37,162,149,127,153,229,235,151,201,198,179,51,78,109,108,88,110,228,214,222,168,209,223,270,204,490,223,332,187,214,208,241,189,188,415,78,151,171,113,77,98,123,203,120,69,144,70,17,117,130,38,229,178,275,292,156,175,130,71,104,145,39,85,408,82,169,161,59,242,135,126,156,159,185,172,90,203,129,168,174,113,182,364,160,202,173,209,72,69,168,110,110,197,172,199,178,145	154,199,107,168,122,144,50,140,116,120,112,23,115,118,109,109,168,148,111,166,135,118,34,64,112,93,69,67,133,173,134,120,166,166,184,163,367,139,183,128,137,202,134,116,141,238,62,126,171,94,55,74,74,143,107,56,117,47,14,110,113,29,137,160,216,190,106,104,96,61,80,135,25,82,261,87,159,131,28,164,111,100,116,122,133,128,74,121,117,131,135,81,117,258,100,142,136,181,48,46,96,69,68,132,159,161,108,105	12,22,22,42,5,78,22,32,21,12,22	2,12,2,21,1,16,11,9,7,4,8	240	182	1.132e-08	5.93105e-08	0.556,0.499,0.445,0.441,0.527,0.485,0.529,0.496,0.541,0.483,0.539,0.55,0.517,0.489,0.469,0.516,0.508,0.546,0.508,0.479,0.527,0.535,0.532,0.48,0.425,0.468,0.492,0.555,0.565,0.484,0.557,0.515,0.488,0.505,0.527,0.487,0.503,0.549,0.579,0.526,0.542,0.438,0.577,0.553,0.503,0.569,0.488,0.476,0.431,0.477,0.515,0.501,0.558,0.518,0.46,0.483,0.483,0.53,0.479,0.446,0.466,0.498,0.559,0.458,0.491,0.538,0.527,0.561,0.507,0.469,0.496,0.449,0.542,0.44,0.542,0.417,0.446,0.482,0.615,0.528,0.48,0.489,0.505,0.497,0.513,0.505,0.48,0.56,0.455,0.493,0.494,0.514,0.541,0.517,0.548,0.519,0.491,0.467,0.532,0.532,0.57,0.547,0.551,0.531,0.451,0.484,0.556,0.512	0.82,0.582,0.893,0.603,0.791,0.787,0.603,0.729,0.695,0.695,0.676	-0.208
30376	ENSG00000086015.16	MAST2	166	chr1	+	46494439	46494605	46495137	46495239	46493402	46493535	46495502	46495625	30376	80,101,84,49,148,156,5,42,147,72,120,23,123,89,179,96,106,165,38,98,75,111,23,82,63,91,39,87,177,104,116,103,94,102,150,87,250,137,64,65,120,153,67,101,101,165,34,283,223,76,39,39,69,80,92,42,85,61,13,169,35,21,97,113,112,324,133,143,116,90,77,109,31,77,152,46,80,91,50,135,83,64,102,85,62,139,13,149,70,82,59,152,137,260,94,187,121,55,172,77,56,52,94,130,73,85,131,100	77,82,77,45,122,110,7,41,95,68,107,16,108,69,179,88,134,128,34,109,64,119,29,113,53,83,29,83,175,113,100,86,104,100,156,97,268,95,49,68,100,137,82,119,129,125,41,218,239,68,46,31,73,111,91,49,92,51,15,153,23,31,92,111,113,279,147,156,130,101,69,109,37,81,147,62,85,90,47,112,93,82,101,78,75,150,16,133,83,59,56,159,129,245,99,182,105,41,150,71,76,54,119,135,63,75,170,96	10,23,4,9,2,12,2,16,8,6,6	8,5,0,10,0,7,3,8,6,2,2	241	177	0.00933538	0.0299377	0.433,0.475,0.445,0.444,0.471,0.51,0.344,0.429,0.532,0.437,0.452,0.514,0.455,0.486,0.423,0.445,0.367,0.486,0.451,0.398,0.463,0.407,0.368,0.348,0.466,0.446,0.497,0.435,0.426,0.403,0.46,0.468,0.399,0.428,0.414,0.397,0.407,0.514,0.49,0.412,0.468,0.451,0.375,0.384,0.365,0.492,0.379,0.488,0.407,0.451,0.384,0.48,0.41,0.346,0.426,0.386,0.404,0.468,0.389,0.448,0.528,0.332,0.436,0.428,0.421,0.46,0.399,0.402,0.396,0.396,0.45,0.423,0.381,0.411,0.432,0.353,0.409,0.426,0.439,0.47,0.396,0.364,0.426,0.445,0.378,0.405,0.374,0.451,0.382,0.505,0.436,0.412,0.438,0.438,0.411,0.43,0.458,0.496,0.457,0.443,0.351,0.414,0.367,0.414,0.46,0.454,0.361,0.433	0.479,0.772,1.0,0.398,1.0,0.557,0.329,0.595,0.495,0.688,0.688	-0.208
32616	ENSG00000084676.11	NCOA1	169	chr2	+	24951176	24951345	24962300	24962402	24949457	24949575	24964652	24965055	32616	189,64,210,65,167,83,11,104,147,156,222,28,130,135,183,97,185,214,54,91,81,140,23,72,63,134,93,303,186,161,196,205,189,196,360,261,307,209,102,120,267,373,58,135,129,272,23,246,151,51,43,38,162,153,114,51,168,130,21,191,60,34,330,260,176,269,478,370,85,70,177,182,72,107,152,37,162,216,74,117,150,110,255,223,142,235,41,179,101,105,117,255,165,237,164,169,236,95,57,51,125,132,139,193,333,126,197,157	165,46,217,57,148,78,13,86,120,126,177,13,124,95,176,109,121,192,40,66,88,161,25,57,67,160,48,287,170,111,149,196,154,142,251,217,265,148,67,103,229,191,42,134,98,200,41,185,134,56,50,43,142,137,92,80,140,90,17,128,49,16,243,158,167,234,374,300,87,63,93,155,68,104,164,45,119,188,64,81,136,100,194,146,101,157,30,184,79,106,82,201,158,224,147,131,204,85,60,57,120,115,77,160,226,114,168,114	53,254,70,221,24,151,62,123,81,69,100	17,56,28,57,13,38,24,45,41,19,50	244	177	0	0	0.454,0.502,0.412,0.453,0.45,0.436,0.38,0.467,0.471,0.473,0.476,0.61,0.432,0.508,0.43,0.392,0.526,0.447,0.495,0.5,0.4,0.387,0.4,0.478,0.406,0.378,0.584,0.434,0.442,0.513,0.488,0.431,0.471,0.5,0.51,0.466,0.457,0.506,0.525,0.458,0.458,0.586,0.5,0.422,0.488,0.497,0.289,0.491,0.45,0.398,0.384,0.391,0.453,0.448,0.473,0.316,0.465,0.512,0.473,0.52,0.47,0.607,0.496,0.544,0.433,0.455,0.481,0.472,0.415,0.446,0.58,0.46,0.434,0.427,0.402,0.374,0.497,0.455,0.456,0.512,0.444,0.444,0.488,0.526,0.505,0.521,0.498,0.414,0.481,0.418,0.509,0.479,0.431,0.434,0.447,0.483,0.456,0.448,0.408,0.394,0.43,0.454,0.567,0.467,0.517,0.445,0.46,0.5	0.693,0.767,0.645,0.738,0.573,0.742,0.652,0.665,0.589,0.725,0.592	-0.208
35218	ENSG00000082898.12	XPO1	195	chr2	-	61712902	61713097	61715299	61715406	61711071	61711240	61715722	61715906	35218	196,233,388,160,459,377,55,274,416,304,277,48,358,244,382,251,361,460,260,359,231,327,141,250,313,364,225,552,438,413,527,316,323,380,658,441,618,412,270,284,344,498,197,432,355,409,207,477,487,204,139,191,254,395,252,189,180,254,102,195,331,115,364,295,511,478,330,603,380,145,265,333,99,254,451,172,302,278,120,341,180,166,334,378,436,499,104,349,198,238,233,275,360,370,261,455,315,338,116,231,222,171,196,598,323,324,388,306	428,485,775,441,907,842,124,571,855,624,542,99,751,534,862,556,796,991,580,737,518,665,296,594,648,785,353,1170,824,852,1082,555,714,884,1232,896,1425,840,574,520,678,1000,460,810,816,805,462,1052,977,357,372,381,579,952,650,432,396,661,239,496,718,241,739,612,1132,927,768,1221,878,387,501,722,256,606,1012,385,614,675,269,679,456,391,691,680,777,971,237,747,457,461,565,624,819,785,542,813,632,820,263,467,422,333,483,1171,764,689,778,715	43,38,66,84,21,109,19,53,70,16,13	41,31,48,75,19,68,17,59,41,23,20	182	270	0	0	0.405,0.416,0.426,0.35,0.429,0.399,0.397,0.416,0.419,0.42,0.431,0.418,0.414,0.404,0.397,0.401,0.402,0.408,0.399,0.419,0.398,0.422,0.414,0.384,0.417,0.408,0.486,0.412,0.441,0.418,0.419,0.458,0.402,0.389,0.442,0.422,0.391,0.421,0.411,0.448,0.429,0.425,0.389,0.442,0.392,0.43,0.399,0.402,0.425,0.459,0.357,0.427,0.394,0.381,0.365,0.394,0.403,0.363,0.388,0.368,0.406,0.414,0.422,0.417,0.401,0.433,0.389,0.423,0.391,0.357,0.44,0.406,0.365,0.383,0.398,0.399,0.422,0.379,0.398,0.427,0.369,0.386,0.418,0.452,0.454,0.433,0.394,0.409,0.391,0.434,0.38,0.395,0.395,0.412,0.417,0.454,0.425,0.379,0.396,0.423,0.438,0.432,0.376,0.431,0.385,0.411,0.425,0.388	0.609,0.645,0.671,0.624,0.621,0.704,0.624,0.571,0.717,0.508,0.491	-0.208
19512	ENSG00000134851.8	TMEM165	226	chr4	+	56277780	56278006	56283238	56283414	56262123	56262563	56283969	56284152	19512	379,874,419,363,605,824,248,499,1261,550,493,87,241,648,524,732,690,929,428,811,605,538,171,544,712,483,226,283,393,605,5490,447,873,679,889,591,221,749,921,773,1061,913,306,587,484,500,611,325,597,749,450,721,381,789,529,489,508,337,54,470,412,149,456,462,420,573,492,410,741,210,428,2321,184,264,682,717,614,448,160,677,284,705,405,337,659,476,441,512,305,455,636,350,408,638,499,576,695,1117,322,497,502,407,194,480,701,764,474,546	587,1643,654,746,825,1329,408,1009,1811,909,796,152,335,922,710,1163,1014,1425,687,1382,1015,749,233,863,1110,845,425,453,737,1176,10382,865,1357,1080,1338,979,434,1280,1444,1472,1543,1465,524,876,906,726,947,536,798,1562,674,1244,525,1202,1030,767,694,717,92,790,844,258,804,810,546,891,736,660,1158,342,766,4020,265,559,1092,1272,1169,838,297,1063,512,995,622,561,1073,775,764,842,527,804,984,608,640,966,618,868,1093,1861,524,850,707,517,390,877,1059,1392,654,837	9,34,22,28,6,12,18,24,25,24,20	6,9,21,8,6,9,19,20,15,14,26	301	251	1.5465e-08	8.02125e-08	0.35,0.307,0.348,0.289,0.379,0.341,0.336,0.292,0.367,0.335,0.341,0.323,0.375,0.37,0.381,0.344,0.362,0.352,0.342,0.329,0.332,0.375,0.38,0.345,0.348,0.323,0.307,0.343,0.308,0.3,0.306,0.301,0.349,0.344,0.357,0.335,0.298,0.328,0.347,0.305,0.364,0.342,0.327,0.358,0.308,0.365,0.35,0.336,0.384,0.286,0.358,0.326,0.377,0.354,0.3,0.347,0.379,0.282,0.329,0.332,0.289,0.325,0.321,0.322,0.391,0.349,0.358,0.341,0.348,0.339,0.318,0.325,0.367,0.283,0.342,0.32,0.305,0.308,0.31,0.347,0.316,0.371,0.352,0.334,0.339,0.339,0.325,0.336,0.326,0.321,0.35,0.324,0.347,0.355,0.402,0.356,0.347,0.334,0.339,0.328,0.372,0.396,0.293,0.313,0.356,0.314,0.377,0.352	0.556,0.759,0.466,0.745,0.455,0.526,0.441,0.5,0.582,0.588,0.391	-0.208
58443	ENSG00000181090.13	EHMT1	557	chr9	+	140611077	140611634	140622800	140622981	140513464	140513501	140637822	140637980	58443	233,157,315,73,393,171,17,50,281,276,319,34,365,167,367,178,135,417,89,352,214,330,69,183,100,215,114,619,339,321,349,186,246,372,435,466,574,440,183,137,407,394,134,236,277,375,78,565,412,203,170,65,122,351,138,65,219,161,53,213,27,71,313,194,675,380,370,710,252,221,161,277,112,92,414,106,227,280,130,311,221,164,363,307,278,502,59,506,196,277,97,354,316,357,252,497,366,191,357,85,205,162,331,346,271,259,444,207	95,66,139,24,124,49,5,30,90,83,97,7,115,54,127,69,42,108,34,103,76,116,22,55,25,83,51,229,87,114,123,64,73,116,175,167,218,165,83,47,163,140,61,77,105,139,34,210,130,67,39,33,41,119,65,20,64,61,11,73,13,23,130,68,212,156,119,275,73,88,64,84,35,41,142,50,115,94,59,135,67,55,141,99,120,186,10,177,47,84,35,136,91,133,67,188,127,73,136,21,84,71,97,145,100,104,149,72	21,36,7,25,4,11,0,5,11,2,21	3,5,0,1,2,2,2,1,0,0,0	632	256	2.6139e-05	0.000108283	0.498,0.491,0.479,0.552,0.562,0.586,0.579,0.403,0.558,0.574,0.571,0.663,0.562,0.556,0.539,0.511,0.566,0.61,0.515,0.581,0.533,0.535,0.56,0.574,0.618,0.512,0.475,0.523,0.612,0.533,0.535,0.541,0.577,0.565,0.502,0.531,0.516,0.519,0.472,0.541,0.503,0.533,0.471,0.554,0.517,0.522,0.482,0.521,0.562,0.551,0.638,0.444,0.547,0.544,0.462,0.568,0.581,0.517,0.661,0.542,0.457,0.556,0.494,0.536,0.563,0.497,0.557,0.511,0.583,0.504,0.505,0.572,0.564,0.476,0.541,0.462,0.444,0.547,0.472,0.483,0.572,0.547,0.51,0.557,0.484,0.522,0.705,0.537,0.628,0.572,0.529,0.513,0.584,0.521,0.604,0.517,0.539,0.515,0.515,0.621,0.497,0.48,0.58,0.491,0.523,0.502,0.547,0.538	0.739,0.745,1.0,0.91,0.448,0.69,0.0,0.669,1.0,1.0,1.0	-0.208
54450	ENSG00000067182.3	TNFRSF1A	29	chr12	-	6439432	6439461	6439763	6439877	6438943	6439232	6440018	6440092	54450	706,1132,560,1188,1090,1124,363,807,773,996,1140,392,601,2211,1710,1230,1647,1228,423,1703,1508,1087,221,576,1060,1134,563,589,736,514,733,1467,1715,856,1144,883,486,1136,1698,1741,2015,1870,282,1184,1197,1230,383,379,1172,400,406,919,543,1752,1765,746,1374,718,51,1111,1754,101,685,1098,246,1448,1517,422,673,805,1311,959,457,1147,1343,1282,1139,1048,392,1593,488,1552,544,433,1263,1380,572,1060,545,1451,507,763,1118,1935,889,640,1796,836,300,860,1052,586,224,1256,1081,1625,949,1392	185,293,201,413,271,264,72,252,193,241,261,91,140,505,427,307,370,318,85,411,365,240,56,149,286,260,125,169,187,124,242,361,543,248,324,262,140,287,395,402,464,493,78,276,264,281,101,88,265,95,93,205,135,400,442,249,370,235,21,299,525,25,170,253,79,362,361,106,169,189,310,291,113,321,361,440,355,355,102,360,119,385,110,135,264,315,135,241,150,390,132,177,286,509,233,148,416,246,56,203,226,163,56,344,343,474,232,326	163,74,48,55,31,64,27,57,46,12,42	5,8,1,7,1,2,1,4,1,3,4	189	104	0	0	0.677,0.68,0.605,0.613,0.689,0.701,0.735,0.638,0.688,0.695,0.706,0.703,0.703,0.707,0.688,0.688,0.71,0.68,0.733,0.695,0.695,0.714,0.685,0.68,0.671,0.706,0.713,0.657,0.684,0.695,0.625,0.691,0.635,0.655,0.66,0.65,0.656,0.685,0.703,0.704,0.705,0.676,0.665,0.702,0.714,0.707,0.676,0.703,0.709,0.699,0.706,0.712,0.689,0.707,0.687,0.622,0.671,0.627,0.572,0.672,0.648,0.69,0.689,0.705,0.631,0.688,0.698,0.687,0.687,0.701,0.699,0.645,0.69,0.663,0.672,0.616,0.638,0.619,0.679,0.709,0.693,0.689,0.731,0.638,0.725,0.707,0.7,0.708,0.667,0.672,0.679,0.703,0.683,0.677,0.677,0.704,0.704,0.652,0.747,0.7,0.719,0.664,0.688,0.668,0.634,0.654,0.692,0.701	0.947,0.836,0.964,0.812,0.945,0.946,0.937,0.887,0.962,0.688,0.852	-0.207
56380	ENSG00000117543.15	DPH5	40	chr1	-	101460665	101460705	101487196	101487321	101458192	101458296	101490864	101491022	56380	109,125,145,143,129,135,40,133,133,124,116,22,168,148,116,119,121,180,253,213,126,152,59,176,219,158,57,104,204,259,183,134,153,208,182,188,597,203,178,155,168,340,198,181,254,128,146,217,95,146,113,213,82,318,169,98,71,130,57,150,178,81,232,166,149,172,83,170,179,98,127,152,47,169,208,120,190,160,46,135,71,136,120,187,225,159,90,175,104,88,190,152,187,176,96,260,145,397,129,136,92,80,183,217,191,201,175,242	48,52,83,64,50,59,28,60,52,48,40,9,65,54,51,47,53,75,94,81,53,42,27,100,117,47,23,40,75,98,45,47,77,93,75,83,201,68,76,72,71,114,62,74,119,46,63,83,52,52,43,85,29,102,65,55,27,74,22,56,85,19,78,46,53,64,44,63,59,35,44,76,22,68,112,44,88,79,20,58,29,48,42,67,78,63,29,69,69,51,71,68,65,66,52,93,58,157,53,51,39,30,68,101,62,86,78,85	17,17,12,24,4,12,8,11,15,2,19	0,5,1,0,0,10,2,5,1,0,6	200	115	0.000259928	0.000982953	0.566,0.58,0.501,0.562,0.597,0.568,0.451,0.56,0.595,0.598,0.625,0.584,0.598,0.612,0.567,0.593,0.568,0.58,0.607,0.602,0.578,0.675,0.557,0.503,0.518,0.659,0.588,0.599,0.61,0.603,0.7,0.621,0.533,0.563,0.583,0.566,0.631,0.632,0.574,0.553,0.576,0.632,0.647,0.584,0.551,0.615,0.571,0.601,0.512,0.618,0.602,0.59,0.619,0.642,0.599,0.506,0.602,0.503,0.598,0.606,0.546,0.71,0.631,0.675,0.618,0.607,0.52,0.608,0.636,0.617,0.624,0.535,0.551,0.588,0.516,0.611,0.554,0.538,0.569,0.572,0.585,0.62,0.622,0.616,0.624,0.592,0.641,0.593,0.464,0.498,0.606,0.562,0.623,0.605,0.515,0.616,0.59,0.592,0.583,0.605,0.576,0.605,0.607,0.553,0.639,0.573,0.563,0.621	1.0,0.662,0.873,1.0,1.0,0.408,0.697,0.558,0.896,1.0,0.645	-0.207
38134	ENSG00000138382.9	METTL5	52	chr2	-	170671986	170672038	170678452	170678567	170668323	170669016	170680998	170681150	38134	175,276,408,487,307,299,80,381,318,236,255,60,242,322,220,225,375,320,333,325,254,307,163,264,533,239,177,190,395,345,275,248,311,314,332,329,363,284,384,364,419,440,392,493,574,281,236,323,271,212,140,345,198,408,323,270,163,259,120,178,413,114,306,231,216,323,272,340,345,186,226,256,86,338,458,360,296,289,89,220,246,270,339,320,424,292,218,275,257,200,531,205,388,420,182,605,282,597,286,287,203,165,260,471,355,315,267,219	55,88,129,186,83,99,28,139,111,83,76,28,90,98,61,79,104,97,163,107,87,80,39,101,210,100,66,39,146,113,77,90,121,109,100,109,90,105,124,111,156,174,131,128,189,110,100,98,76,83,37,126,69,119,132,130,61,111,29,67,130,41,118,67,64,111,79,123,115,81,82,105,28,106,148,171,100,99,31,61,85,75,97,103,165,89,72,90,85,85,199,82,110,132,61,191,84,164,98,117,61,46,68,163,125,111,72,96	30,41,35,65,8,27,20,50,19,12,20	0,14,8,7,0,3,5,8,0,0,1	190	127	6.42674e-09	3.41811e-08	0.68,0.677,0.679,0.636,0.712,0.669,0.656,0.647,0.657,0.655,0.692,0.589,0.643,0.687,0.707,0.656,0.707,0.688,0.577,0.67,0.661,0.72,0.736,0.636,0.629,0.615,0.642,0.765,0.644,0.671,0.705,0.648,0.632,0.658,0.689,0.669,0.729,0.644,0.674,0.687,0.642,0.628,0.667,0.72,0.67,0.631,0.612,0.688,0.704,0.631,0.717,0.647,0.657,0.696,0.621,0.581,0.641,0.609,0.734,0.64,0.68,0.65,0.634,0.697,0.693,0.66,0.697,0.649,0.667,0.606,0.648,0.62,0.672,0.681,0.674,0.585,0.664,0.661,0.657,0.707,0.659,0.706,0.7,0.675,0.632,0.687,0.669,0.671,0.669,0.611,0.641,0.626,0.702,0.68,0.666,0.679,0.692,0.709,0.661,0.621,0.69,0.706,0.719,0.659,0.655,0.655,0.713,0.604	1.0,0.662,0.745,0.861,1.0,0.857,0.728,0.807,1.0,1.0,0.93	-0.207
33169	ENSG00000021574.7	SPAST	71	chr2	+	32370005	32370076	32372286	32372327	32368404	32368484	32379442	32382705	33169	55,24,59,25,51,14,7,21,68,56,47,4,59,28,25,23,37,76,24,40,28,55,15,30,32,24,17,36,53,76,60,43,51,49,65,73,129,44,39,37,62,93,34,67,55,71,26,108,34,42,37,30,34,67,29,16,34,22,12,33,26,20,98,26,56,23,51,105,20,21,50,45,18,20,95,21,44,40,23,50,27,33,62,44,59,53,21,49,25,31,62,50,45,51,34,87,77,77,36,16,33,20,54,54,49,28,53,27	25,19,36,12,33,12,2,18,40,34,34,2,40,17,16,21,34,40,19,17,30,25,10,12,20,18,16,33,40,44,46,32,34,37,78,63,58,29,26,15,31,59,25,33,34,38,10,53,23,21,21,25,20,41,26,7,24,19,4,20,31,9,47,16,47,19,29,90,8,11,23,42,16,12,60,20,27,32,15,30,25,20,33,25,33,41,13,33,23,17,34,28,29,39,22,53,44,50,21,7,27,15,41,32,37,22,34,20	26,26,28,62,6,49,28,41,37,4,11	2,9,7,19,1,11,1,14,8,2,6	146	116	4.04726e-10	2.30787e-09	0.636,0.501,0.566,0.623,0.551,0.481,0.736,0.481,0.575,0.567,0.523,0.614,0.54,0.567,0.554,0.465,0.464,0.602,0.501,0.652,0.426,0.636,0.544,0.665,0.56,0.514,0.458,0.464,0.513,0.578,0.509,0.516,0.544,0.513,0.398,0.479,0.639,0.547,0.544,0.662,0.614,0.556,0.519,0.617,0.562,0.598,0.674,0.618,0.54,0.614,0.583,0.488,0.575,0.565,0.47,0.645,0.53,0.479,0.704,0.567,0.4,0.638,0.624,0.564,0.486,0.49,0.583,0.481,0.665,0.603,0.633,0.46,0.472,0.57,0.557,0.455,0.564,0.498,0.549,0.57,0.462,0.567,0.599,0.583,0.587,0.507,0.562,0.541,0.463,0.592,0.592,0.587,0.552,0.51,0.551,0.566,0.582,0.55,0.577,0.645,0.493,0.514,0.511,0.573,0.513,0.503,0.553,0.518	0.912,0.697,0.761,0.722,0.827,0.78,0.957,0.699,0.786,0.614,0.593	-0.207
6429	ENSG00000153944.6	MSI2	75	chr17	+	55704589	55704664	55729459	55729522	55693330	55693445	55752278	55752420	6429	279,74,127,64,273,40,6,135,186,168,219,40,119,74,166,100,207,299,48,127,88,215,47,69,92,126,78,387,260,191,156,247,232,267,207,285,23,351,85,171,228,241,119,333,169,99,37,215,267,76,100,213,106,215,143,54,175,67,4,171,42,52,244,295,232,124,327,405,187,57,140,101,51,106,133,63,145,96,61,297,91,165,349,274,330,306,57,213,83,54,198,260,214,336,153,172,224,171,50,87,116,205,89,192,193,186,198,181	97,21,54,10,67,9,1,41,50,62,76,10,36,22,46,41,51,94,15,27,29,52,11,15,12,28,14,99,75,59,44,53,73,79,73,92,6,80,22,31,64,71,37,86,41,27,16,102,90,18,28,74,18,61,45,23,57,26,1,49,5,18,59,65,71,30,114,150,40,21,39,33,10,44,51,13,30,38,20,92,22,38,100,65,85,89,20,47,25,11,55,58,72,103,49,52,49,50,19,12,24,56,31,61,56,34,68,46	24,23,21,57,3,28,18,50,21,14,39	1,5,0,0,0,0,0,0,1,0,0	150	138	0	0	0.726,0.764,0.684,0.855,0.789,0.803,0.847,0.752,0.774,0.714,0.726,0.786,0.753,0.756,0.769,0.692,0.789,0.745,0.746,0.812,0.736,0.792,0.797,0.809,0.876,0.805,0.837,0.782,0.761,0.749,0.765,0.811,0.745,0.757,0.723,0.74,0.779,0.801,0.78,0.835,0.766,0.757,0.747,0.781,0.791,0.771,0.68,0.66,0.732,0.795,0.767,0.726,0.844,0.764,0.745,0.684,0.739,0.703,0.786,0.763,0.885,0.727,0.792,0.807,0.75,0.792,0.725,0.713,0.811,0.714,0.768,0.738,0.824,0.689,0.706,0.817,0.816,0.699,0.737,0.748,0.792,0.8,0.763,0.795,0.781,0.76,0.724,0.807,0.753,0.819,0.768,0.805,0.732,0.75,0.742,0.753,0.808,0.759,0.708,0.87,0.816,0.771,0.725,0.743,0.76,0.834,0.728,0.784	0.957,0.809,1.0,1.0,1.0,1.0,1.0,1.0,0.951,1.0,1.0	-0.207
5493	ENSG00000101639.14	CEP192	96	chr18	+	13104982	13105078	13117583	13117642	13103507	13103587	13124630	13124994	5493	56,41,90,7,152,107,12,81,69,72,84,7,64,57,63,88,53,74,50,29,45,62,41,116,112,80,35,154,102,59,64,42,53,66,100,60,96,69,40,35,55,136,24,71,61,136,29,70,52,37,55,33,42,38,46,57,31,47,42,29,41,15,48,36,105,163,58,43,87,54,64,45,27,47,88,34,50,91,27,54,50,30,47,53,49,76,10,55,32,36,40,51,103,82,45,59,80,43,38,75,71,39,54,51,62,50,94,40	40,40,67,25,106,77,23,84,46,58,56,9,48,44,47,79,46,60,51,32,45,60,32,113,97,73,30,157,111,44,53,30,50,54,74,65,77,79,29,28,56,97,26,70,91,134,36,53,63,31,42,29,33,24,52,44,33,47,29,35,41,19,57,37,87,133,48,30,79,47,71,48,33,36,61,47,59,67,36,45,48,25,34,39,49,72,7,48,21,43,37,51,96,58,41,51,74,40,33,71,45,35,45,66,100,55,77,46	4,36,14,34,16,7,9,18,18,19,26	1,10,4,13,4,16,0,15,11,5,12	171	134	0.000262552	0.000992608	0.523,0.445,0.513,0.18,0.529,0.521,0.29,0.43,0.54,0.493,0.54,0.379,0.511,0.504,0.512,0.466,0.474,0.491,0.434,0.415,0.439,0.447,0.501,0.446,0.475,0.462,0.478,0.435,0.419,0.512,0.486,0.523,0.454,0.489,0.514,0.42,0.494,0.406,0.519,0.495,0.435,0.524,0.42,0.443,0.344,0.443,0.387,0.509,0.393,0.483,0.506,0.471,0.499,0.554,0.409,0.504,0.424,0.439,0.532,0.394,0.439,0.382,0.398,0.433,0.486,0.49,0.486,0.529,0.463,0.474,0.414,0.424,0.391,0.506,0.531,0.362,0.399,0.516,0.37,0.485,0.449,0.485,0.52,0.516,0.439,0.453,0.528,0.473,0.544,0.396,0.459,0.439,0.457,0.526,0.462,0.475,0.459,0.457,0.474,0.453,0.553,0.466,0.485,0.377,0.327,0.416,0.489,0.405	0.758,0.738,0.733,0.672,0.758,0.255,1.0,0.485,0.562,0.749,0.629	-0.207
28	ENSG00000129675.11	ARHGEF6	100	chrX	-	135754178	135754278	135757165	135757255	135751640	135751695	135758782	135758876	28	337,78,169,118,195,144,17,122,184,175,324,30,147,170,232,148,374,442,55,162,145,198,36,95,136,198,106,582,242,158,131,200,224,276,676,480,24,153,183,245,346,333,176,137,206,499,60,158,246,59,190,91,205,232,238,82,142,115,1,250,82,61,393,160,75,249,419,301,170,116,205,168,94,131,153,52,161,333,107,389,103,138,242,246,179,196,48,265,208,81,319,252,177,290,148,140,289,191,21,61,121,91,89,230,385,344,272,302	523,118,251,184,352,276,35,173,220,293,480,48,224,283,375,195,597,652,97,287,219,346,75,150,209,315,162,928,384,242,262,380,397,427,929,717,52,252,236,334,551,537,274,240,313,854,83,297,389,93,254,157,290,432,401,147,214,182,1,290,137,60,627,252,136,437,597,483,290,134,287,265,172,186,279,69,252,518,162,608,175,208,383,374,288,330,107,420,332,107,470,434,275,572,234,211,534,266,72,127,228,172,110,336,580,462,395,547	19,43,24,34,12,30,18,46,31,21,34	4,52,17,41,4,19,14,38,26,16,20	165	175	1.42226e-08	7.39893e-08	0.406,0.412,0.417,0.405,0.37,0.356,0.34,0.428,0.47,0.388,0.417,0.399,0.41,0.389,0.396,0.446,0.399,0.418,0.376,0.374,0.413,0.378,0.337,0.402,0.408,0.4,0.41,0.399,0.401,0.409,0.347,0.358,0.374,0.407,0.436,0.415,0.329,0.392,0.451,0.438,0.4,0.397,0.405,0.377,0.411,0.383,0.434,0.361,0.401,0.402,0.442,0.381,0.428,0.363,0.386,0.372,0.413,0.401,0.515,0.478,0.388,0.519,0.399,0.402,0.369,0.377,0.427,0.398,0.383,0.479,0.431,0.402,0.367,0.428,0.368,0.444,0.404,0.405,0.412,0.404,0.384,0.413,0.401,0.411,0.397,0.386,0.322,0.401,0.399,0.445,0.419,0.381,0.406,0.35,0.401,0.413,0.365,0.432,0.236,0.337,0.36,0.359,0.462,0.421,0.413,0.441,0.422,0.369	0.834,0.467,0.6,0.468,0.761,0.626,0.577,0.562,0.558,0.582,0.643	-0.207
45488	ENSG00000047249.12	ATP6V1H	114	chr8	-	54656136	54656250	54714358	54714456	54628232	54628584	54723723	54723777	45488	155,267,175,132,178,126,43,227,138,184,168,28,127,230,97,165,190,193,148,206,141,150,66,109,178,188,68,107,149,114,100,214,212,140,206,184,307,160,206,215,173,346,84,140,236,160,121,165,180,94,69,134,87,190,191,96,141,93,10,138,87,59,185,215,145,201,230,188,130,80,123,137,57,156,164,72,164,158,63,187,191,189,189,180,164,163,100,237,148,201,201,211,168,294,197,166,201,206,74,116,153,140,108,184,188,264,162,142	233,459,234,157,321,256,93,583,214,303,294,106,259,450,189,292,317,289,525,311,330,279,227,255,381,388,125,223,285,229,190,310,319,218,250,222,400,326,364,382,293,746,211,303,292,251,231,376,335,340,222,376,204,402,427,222,188,170,38,177,212,117,315,214,260,419,399,289,313,239,264,215,115,298,271,220,235,290,132,285,628,334,362,320,327,233,127,362,268,284,293,375,377,574,338,394,363,257,193,286,347,359,187,351,336,365,264,264	17,27,30,11,6,21,12,31,10,9,28	27,128,50,54,0,53,1,2,49,1,4	173	189	0.0084586	0.0272737	0.421,0.389,0.45,0.479,0.377,0.35,0.336,0.298,0.413,0.399,0.384,0.224,0.349,0.358,0.359,0.382,0.396,0.422,0.235,0.42,0.318,0.37,0.241,0.318,0.338,0.346,0.373,0.344,0.364,0.352,0.365,0.43,0.421,0.412,0.474,0.475,0.456,0.349,0.382,0.381,0.392,0.336,0.303,0.335,0.469,0.411,0.364,0.324,0.37,0.232,0.253,0.28,0.318,0.341,0.328,0.321,0.45,0.374,0.223,0.46,0.31,0.355,0.391,0.523,0.379,0.344,0.386,0.415,0.312,0.268,0.337,0.41,0.351,0.364,0.398,0.263,0.433,0.373,0.343,0.418,0.249,0.382,0.363,0.381,0.354,0.433,0.462,0.417,0.376,0.436,0.428,0.381,0.327,0.359,0.389,0.315,0.377,0.467,0.295,0.307,0.325,0.299,0.387,0.364,0.379,0.441,0.401,0.37	0.408,0.187,0.396,0.182,1.0,0.302,0.929,0.944,0.182,0.908,0.884	-0.207
51473	ENSG00000125944.14	HNRNPR	114	chr1	-	23660010	23660124	23664246	23664354	23648020	23648156	23664982	23665101	51473	430,285,615,241,644,357,31,203,418,477,541,52,680,314,531,322,355,660,265,458,387,524,177,232,221,444,230,525,711,595,666,316,521,538,674,659,374,936,368,372,811,854,416,381,585,639,243,759,486,248,313,180,344,426,242,220,304,222,74,349,133,150,682,365,800,513,564,1039,395,241,356,441,198,309,914,199,523,450,236,571,371,279,688,499,732,893,138,929,419,321,515,505,408,579,388,596,538,699,242,201,306,203,688,814,503,455,522,271	154,107,253,83,269,98,16,85,160,195,229,28,263,119,225,111,133,287,132,182,159,228,88,110,96,196,92,199,280,211,219,104,183,179,234,248,130,347,147,152,329,338,140,165,216,232,114,329,227,112,107,85,110,214,114,87,133,99,33,106,50,60,234,137,365,229,227,379,163,117,118,164,67,122,333,71,171,188,97,209,125,142,243,190,266,318,58,363,161,130,173,226,175,254,159,287,210,200,79,90,123,110,207,293,148,158,210,99	6,27,12,22,2,8,3,5,14,5,3	0,26,0,0,0,0,0,0,2,1,0	183	189	6.63457e-07	3.10068e-06	0.743,0.733,0.715,0.75,0.712,0.79,0.667,0.712,0.73,0.716,0.709,0.657,0.728,0.732,0.709,0.75,0.734,0.704,0.675,0.722,0.715,0.704,0.675,0.685,0.704,0.701,0.721,0.732,0.724,0.744,0.759,0.758,0.746,0.756,0.748,0.733,0.748,0.736,0.721,0.717,0.718,0.723,0.754,0.705,0.737,0.74,0.688,0.704,0.689,0.696,0.751,0.686,0.764,0.673,0.687,0.723,0.702,0.698,0.698,0.773,0.733,0.721,0.751,0.733,0.694,0.698,0.72,0.739,0.715,0.68,0.757,0.735,0.753,0.723,0.739,0.743,0.76,0.712,0.715,0.738,0.754,0.67,0.745,0.731,0.74,0.744,0.711,0.726,0.729,0.718,0.755,0.698,0.707,0.702,0.716,0.682,0.726,0.783,0.76,0.698,0.72,0.656,0.774,0.742,0.778,0.748,0.72,0.739	1.0,0.517,1.0,1.0,1.0,1.0,1.0,1.0,0.878,0.838,1.0	-0.207
37312	ENSG00000138777.15	PPA2	127	chr4	-	106345352	106345479	106359106	106359193	106307723	106307793	106367539	106367659	37312	150,294,277,272,226,302,106,511,312,227,231,61,215,629,199,245,273,380,364,333,245,248,104,496,413,209,155,189,240,242,184,153,303,360,295,332,153,360,405,298,419,588,212,431,363,251,210,274,197,192,208,429,123,301,318,169,153,151,74,222,323,76,260,293,204,269,284,196,301,136,205,142,94,235,390,389,321,196,89,234,171,244,249,264,400,303,277,242,165,174,443,224,206,361,256,385,270,722,127,263,201,141,183,365,277,376,220,379	112,230,176,231,232,248,79,425,257,163,170,45,183,425,161,180,193,254,286,239,180,169,85,361,314,185,122,144,190,196,190,127,220,279,256,209,116,300,283,263,303,522,196,339,261,176,196,246,188,173,221,335,89,230,214,140,120,176,58,155,250,82,164,224,152,185,267,172,190,135,142,130,64,207,288,306,253,199,79,233,157,206,198,219,342,256,192,194,217,129,466,157,218,311,162,289,191,519,101,224,148,102,135,350,189,301,295,271	4,17,4,10,1,11,30,22,4,22,21	1,22,3,1,1,4,3,1,0,0,4	162	202	3.20398e-09	1.73812e-08	0.625,0.614,0.662,0.595,0.548,0.603,0.626,0.6,0.602,0.635,0.629,0.628,0.594,0.649,0.606,0.629,0.638,0.651,0.613,0.635,0.629,0.647,0.604,0.631,0.621,0.585,0.613,0.621,0.612,0.606,0.547,0.6,0.632,0.617,0.59,0.665,0.622,0.599,0.641,0.586,0.633,0.584,0.574,0.613,0.634,0.64,0.572,0.581,0.566,0.581,0.54,0.615,0.633,0.62,0.649,0.601,0.614,0.517,0.614,0.641,0.617,0.536,0.664,0.62,0.626,0.645,0.57,0.587,0.664,0.557,0.643,0.577,0.647,0.586,0.628,0.613,0.613,0.551,0.584,0.556,0.576,0.596,0.611,0.6,0.593,0.596,0.643,0.609,0.487,0.627,0.542,0.64,0.541,0.591,0.663,0.624,0.638,0.634,0.611,0.594,0.629,0.633,0.628,0.565,0.646,0.609,0.482,0.636	0.833,0.491,0.624,0.926,0.555,0.774,0.926,0.965,1.0,1.0,0.867	-0.207
59345	ENSG00000224078.8	SNHG14	130	chr15	+	25356911	25357041	25360445	25360803	25354701	25354862	25362556	25362662	59345	109,56,146,50,261,127,14,116,141,191,247,21,155,142,167,110,156,218,115,84,105,154,53,83,86,350,44,194,247,118,142,162,218,154,154,562,216,175,41,98,189,248,52,102,175,216,62,134,8,130,33,40,107,89,167,190,159,89,51,81,41,33,211,102,250,218,211,473,95,145,147,126,59,37,108,14,137,154,67,116,111,72,171,124,166,205,32,100,72,42,123,114,225,117,127,206,270,72,14,86,33,90,56,126,173,181,134,87	214,108,311,128,620,328,29,316,289,401,548,24,346,370,330,191,428,535,237,163,196,380,124,199,200,874,152,470,543,243,281,441,676,445,460,1474,478,458,112,244,451,513,120,185,452,510,108,246,13,273,117,123,230,177,364,533,397,321,113,143,97,91,574,245,554,488,494,1190,235,304,272,359,165,116,305,33,464,397,198,281,273,141,417,258,378,432,68,207,167,90,312,229,492,241,337,373,517,209,39,172,74,176,143,312,364,380,347,212	32,79,74,101,20,56,53,55,51,92,51	98,156,64,103,10,56,36,32,44,50,54	205	433	2.64522e-12	1.70041e-11	0.518,0.523,0.498,0.452,0.471,0.45,0.505,0.437,0.508,0.502,0.488,0.649,0.486,0.448,0.517,0.549,0.435,0.463,0.506,0.521,0.531,0.461,0.474,0.468,0.476,0.458,0.379,0.466,0.49,0.506,0.516,0.437,0.405,0.422,0.414,0.446,0.488,0.447,0.436,0.459,0.47,0.505,0.478,0.538,0.45,0.472,0.548,0.535,0.565,0.501,0.373,0.407,0.496,0.515,0.492,0.43,0.458,0.369,0.488,0.545,0.472,0.434,0.437,0.468,0.488,0.485,0.474,0.456,0.461,0.502,0.533,0.426,0.43,0.403,0.428,0.473,0.384,0.45,0.417,0.466,0.462,0.519,0.464,0.504,0.481,0.501,0.498,0.505,0.477,0.496,0.454,0.513,0.491,0.506,0.443,0.538,0.525,0.421,0.431,0.514,0.485,0.519,0.453,0.46,0.501,0.502,0.449,0.464	0.408,0.517,0.709,0.674,0.809,0.679,0.757,0.784,0.71,0.795,0.666	-0.207
12796	ENSG00000145743.11	FBXL17	143	chr5	-	107216737	107216880	107521817	107521948	107194735	107197561	107559821	107559929	12796	155,63,64,33,155,68,15,63,133,164,141,20,112,88,96,88,127,235,56,98,77,137,28,54,51,75,52,187,184,111,79,164,118,139,197,221,36,88,90,151,166,288,114,93,134,136,23,179,113,46,49,55,80,115,96,57,125,56,7,97,73,46,151,98,138,92,202,243,73,44,91,107,33,37,116,19,117,94,42,132,132,90,246,141,168,132,64,140,82,50,193,105,113,170,126,121,147,149,50,35,84,73,72,81,217,82,134,73	137,54,133,42,196,71,8,62,124,220,161,20,111,92,122,109,155,256,64,96,116,159,25,47,74,88,36,177,184,120,94,138,139,144,226,183,38,103,86,121,189,325,104,122,140,129,34,176,148,50,68,77,88,146,92,43,137,77,7,129,89,47,176,110,146,86,246,219,127,76,110,91,55,47,123,29,120,115,35,114,121,118,213,186,135,174,43,150,95,56,168,131,102,147,159,117,169,178,56,56,84,94,87,91,221,85,142,72	12,23,11,36,2,11,10,32,28,13,8	5,15,5,11,0,21,5,11,5,1,19	206	218	0.000300024	0.00112975	0.545,0.552,0.337,0.454,0.456,0.503,0.665,0.518,0.532,0.441,0.481,0.514,0.516,0.503,0.454,0.461,0.464,0.493,0.481,0.519,0.413,0.477,0.542,0.549,0.422,0.474,0.605,0.528,0.514,0.495,0.471,0.557,0.473,0.505,0.48,0.561,0.501,0.475,0.525,0.569,0.482,0.484,0.537,0.447,0.503,0.527,0.417,0.518,0.447,0.493,0.433,0.43,0.49,0.455,0.525,0.584,0.491,0.435,0.514,0.443,0.465,0.509,0.476,0.485,0.5,0.531,0.465,0.54,0.378,0.38,0.467,0.554,0.388,0.454,0.5,0.409,0.508,0.464,0.559,0.551,0.536,0.447,0.55,0.445,0.568,0.445,0.612,0.497,0.477,0.486,0.549,0.459,0.54,0.55,0.456,0.523,0.479,0.47,0.486,0.398,0.514,0.451,0.467,0.485,0.51,0.505,0.5,0.518	0.717,0.619,0.7,0.776,1.0,0.357,0.679,0.755,0.856,0.932,0.308	-0.207
30961	ENSG00000110881.7	ASIC1	154	chr12	+	50473684	50473838	50474884	50474964	50472706	50472763	50475042	50475147	30961	185,24,305,196,330,28,6,152,321,377,262,43,429,69,121,109,223,317,280,11,145,217,206,78,355,78,46,405,169,285,307,184,208,179,322,246,16,215,46,101,201,528,251,463,119,171,122,634,61,396,272,176,322,180,156,105,34,173,14,68,112,161,451,189,576,63,374,343,99,523,166,167,330,213,1125,44,516,419,185,95,402,98,703,352,199,186,29,602,226,191,81,275,214,94,115,220,346,109,316,54,278,99,255,202,176,144,448,215	109,6,151,87,163,9,12,88,156,195,127,27,245,50,54,55,131,171,181,9,97,89,132,30,209,50,42,241,141,177,148,124,114,83,163,110,13,132,39,68,131,274,114,243,77,83,79,353,40,204,174,88,177,104,112,56,20,85,15,55,52,94,199,86,297,30,207,168,66,317,101,87,167,112,660,34,229,206,73,66,263,58,415,172,95,121,9,309,100,110,41,129,110,40,64,150,214,47,116,41,137,60,149,98,64,79,225,122	26,23,7,13,3,5,33,19,20,6,17	5,14,18,1,0,7,2,1,5,0,0	229	155	0.000635689	0.00231899	0.535,0.73,0.578,0.604,0.578,0.678,0.253,0.539,0.582,0.567,0.583,0.519,0.542,0.483,0.603,0.573,0.535,0.556,0.511,0.453,0.503,0.623,0.514,0.638,0.535,0.514,0.426,0.532,0.448,0.521,0.584,0.501,0.553,0.593,0.572,0.602,0.454,0.524,0.444,0.501,0.509,0.566,0.598,0.563,0.511,0.582,0.511,0.549,0.508,0.568,0.514,0.575,0.552,0.539,0.485,0.559,0.535,0.579,0.387,0.456,0.593,0.537,0.605,0.598,0.568,0.587,0.55,0.58,0.504,0.528,0.527,0.565,0.572,0.563,0.536,0.467,0.604,0.579,0.632,0.493,0.508,0.534,0.534,0.581,0.586,0.51,0.686,0.569,0.605,0.54,0.572,0.591,0.568,0.614,0.549,0.498,0.523,0.611,0.648,0.471,0.579,0.528,0.537,0.582,0.651,0.552,0.574,0.544	0.779,0.527,0.208,0.898,1.0,0.326,0.918,0.928,0.73,1.0,1.0	-0.207
5325	ENSG00000134759.9	ELP2	157	chr18	+	33718232	33718389	33718757	33718835	33716269	33716340	33721099	33721164	5325	165,229,162,82,170,185,29,80,196,174,172,25,205,174,178,177,228,313,131,211,140,150,42,106,169,119,68,124,179,132,115,108,126,201,190,252,232,259,133,153,253,279,139,203,233,306,97,293,174,129,101,153,127,211,89,63,115,65,80,116,112,46,202,201,208,207,138,127,84,55,85,147,44,96,206,110,152,90,45,222,109,121,181,158,267,205,60,229,101,110,169,104,272,171,150,121,177,413,108,104,168,112,192,181,149,185,170,148	47,91,64,49,71,70,16,45,71,82,65,8,84,79,64,74,88,94,40,89,52,53,18,43,51,53,22,52,62,33,49,35,55,80,59,85,75,71,53,74,70,112,71,68,61,112,39,85,76,59,35,49,57,77,42,16,41,23,37,43,42,20,66,62,51,79,50,48,27,18,35,50,28,36,91,32,46,34,14,80,30,50,70,51,94,86,27,71,34,51,72,52,117,79,43,68,61,198,37,28,59,29,55,58,43,72,72,56	11,8,12,17,4,17,18,27,16,17,26	2,5,3,0,0,0,1,6,1,2,3	232	153	7.86795e-08	3.91414e-07	0.698,0.624,0.625,0.525,0.612,0.635,0.544,0.54,0.645,0.583,0.636,0.673,0.617,0.592,0.647,0.612,0.631,0.687,0.684,0.61,0.64,0.651,0.606,0.619,0.686,0.597,0.671,0.611,0.656,0.725,0.607,0.671,0.602,0.624,0.68,0.662,0.671,0.706,0.623,0.577,0.704,0.622,0.564,0.663,0.716,0.643,0.621,0.694,0.602,0.59,0.656,0.673,0.595,0.644,0.583,0.722,0.649,0.651,0.588,0.64,0.638,0.603,0.669,0.681,0.729,0.633,0.645,0.636,0.672,0.668,0.616,0.66,0.509,0.637,0.599,0.694,0.685,0.636,0.679,0.647,0.706,0.615,0.63,0.671,0.652,0.611,0.594,0.68,0.662,0.587,0.608,0.569,0.605,0.588,0.697,0.54,0.657,0.579,0.658,0.71,0.653,0.718,0.697,0.673,0.696,0.629,0.609,0.635	0.784,0.513,0.725,1.0,1.0,1.0,0.922,0.748,0.913,0.849,0.851	-0.207
57056	ENSG00000183495.9	EP400	159	chr12	+	132527848	132528007	132528189	132528273	132522497	132522641	132528721	132528856	57056	72,33,64,12,85,50,6,17,80,59,68,10,68,18,84,29,44,89,12,64,43,79,11,20,24,58,27,112,72,31,54,83,70,86,110,132,109,79,53,29,72,95,23,46,50,100,18,58,55,27,10,9,37,44,53,8,48,67,21,37,4,10,92,45,104,130,84,159,66,39,49,98,33,46,60,11,53,48,39,43,36,34,97,68,46,107,4,122,34,76,15,77,75,104,28,99,78,28,54,20,40,26,62,82,78,54,78,39	26,10,36,14,39,20,2,6,28,25,35,5,25,7,24,12,29,34,10,35,9,29,5,14,13,31,10,67,38,10,30,41,28,35,75,72,40,34,13,13,42,33,16,27,20,54,9,48,24,11,3,2,19,20,19,12,29,44,2,22,7,9,34,29,59,57,41,75,21,25,20,32,17,27,44,9,25,24,14,20,24,19,48,36,18,48,3,45,10,35,10,35,34,52,18,43,24,11,28,10,27,23,22,48,23,28,38,12	3,12,12,5,3,16,4,8,11,9,7	3,2,0,6,0,0,0,3,7,0,0	234	159	0.000129054	0.000502587	0.653,0.692,0.547,0.368,0.597,0.629,0.671,0.658,0.66,0.616,0.569,0.576,0.649,0.636,0.704,0.622,0.508,0.64,0.449,0.554,0.765,0.649,0.599,0.493,0.556,0.56,0.647,0.532,0.563,0.678,0.55,0.579,0.629,0.625,0.499,0.555,0.649,0.612,0.735,0.603,0.538,0.662,0.494,0.537,0.629,0.557,0.576,0.451,0.609,0.625,0.694,0.754,0.57,0.599,0.655,0.312,0.529,0.509,0.877,0.533,0.28,0.43,0.648,0.513,0.545,0.608,0.582,0.59,0.681,0.515,0.625,0.675,0.569,0.537,0.481,0.454,0.59,0.576,0.654,0.594,0.505,0.549,0.579,0.562,0.635,0.602,0.475,0.648,0.698,0.596,0.505,0.599,0.6,0.576,0.514,0.61,0.688,0.634,0.567,0.576,0.502,0.434,0.657,0.537,0.697,0.567,0.582,0.688	0.405,0.803,1.0,0.362,1.0,1.0,1.0,0.644,0.516,1.0,1.0	-0.207
12421	ENSG00000091129.15	NRCAM	177	chr7	-	107816874	107817051	107818434	107818557	107800805	107800937	107820666	107820871	12421	549,356,469,460,746,359,62,618,483,297,385,107,726,975,702,646,740,692,167,1446,612,667,142,83,188,700,382,537,223,585,591,1178,2189,785,2188,296,16,1152,548,522,1237,1062,274,1454,991,751,62,762,786,466,362,254,610,1171,975,258,1472,253,1,1229,444,112,527,1321,505,408,693,796,663,250,500,925,240,546,692,410,426,595,162,1359,304,795,729,554,213,873,205,817,375,21,153,778,542,1256,542,294,609,551,323,243,433,665,1047,531,1547,1664,453,318	727,581,602,718,956,602,106,1074,636,436,605,113,970,1498,867,955,1103,871,279,2043,894,892,222,145,280,994,676,797,344,819,732,1735,2775,1011,2723,377,33,1789,881,721,1766,1519,352,2173,1534,962,88,1059,1015,676,487,360,848,1753,1472,391,1855,382,5,1884,578,191,720,2041,763,653,1020,1104,943,382,809,1279,315,851,947,593,525,724,240,2056,523,1256,1001,788,359,1184,324,1068,570,26,255,1021,740,1806,780,441,928,792,515,348,591,886,1569,788,1857,2534,685,508	145,352,124,284,56,240,195,281,184,156,265	106,255,115,201,24,207,72,164,121,94,104	198	252	0	0	0.49,0.438,0.498,0.449,0.498,0.431,0.427,0.423,0.491,0.464,0.447,0.547,0.488,0.453,0.508,0.463,0.461,0.503,0.432,0.474,0.466,0.488,0.449,0.421,0.461,0.473,0.418,0.462,0.452,0.476,0.507,0.464,0.501,0.497,0.506,0.5,0.382,0.45,0.442,0.48,0.471,0.471,0.498,0.46,0.451,0.498,0.473,0.478,0.496,0.467,0.486,0.473,0.478,0.46,0.457,0.456,0.502,0.457,0.203,0.454,0.494,0.427,0.482,0.452,0.457,0.443,0.464,0.479,0.472,0.454,0.44,0.479,0.492,0.45,0.482,0.468,0.508,0.511,0.462,0.457,0.425,0.446,0.481,0.472,0.43,0.484,0.446,0.493,0.456,0.507,0.433,0.492,0.482,0.47,0.469,0.459,0.455,0.47,0.444,0.471,0.483,0.489,0.459,0.462,0.515,0.455,0.457,0.443	0.635,0.637,0.578,0.643,0.748,0.596,0.775,0.686,0.659,0.679,0.764	-0.207
39857	ENSG00000139675.10	HNRNPA1L2	276	chr13	+	53196123	53196399	53201572	53201713	53191604	53191817	53203353	53203494	39857	151,59,135,86,127,36,20,94,93,116,87,9,144,69,115,79,186,156,99,99,80,111,46,99,83,108,82,63,131,101,95,155,200,180,237,267,100,198,80,62,141,322,139,125,84,158,85,183,56,91,114,57,44,199,57,31,111,122,19,72,66,41,112,73,269,114,234,263,55,92,114,57,68,70,242,42,192,129,51,121,107,77,134,128,219,161,58,147,123,49,165,76,124,88,84,97,148,228,56,52,67,44,145,166,164,126,159,133	51,32,43,22,47,21,6,28,32,23,33,1,53,16,28,15,59,55,28,46,31,38,17,33,38,43,13,26,44,23,22,40,38,59,58,75,31,54,16,30,34,90,45,36,33,36,36,96,25,37,42,31,18,52,19,13,29,28,5,16,13,10,24,21,77,41,91,77,35,17,53,28,14,20,50,16,56,39,27,54,44,14,64,30,72,45,26,42,24,8,43,38,47,31,32,42,51,60,13,26,28,12,36,57,55,28,68,33	6,8,18,25,5,21,4,13,16,11,18	1,1,8,0,1,2,0,1,1,0,1	351	216	5.60476e-09	2.99324e-08	0.646,0.532,0.659,0.706,0.624,0.513,0.672,0.674,0.641,0.756,0.619,0.847,0.626,0.726,0.717,0.764,0.66,0.636,0.685,0.57,0.614,0.643,0.625,0.649,0.573,0.607,0.795,0.599,0.647,0.73,0.727,0.705,0.764,0.652,0.715,0.687,0.665,0.693,0.755,0.56,0.718,0.688,0.655,0.681,0.61,0.73,0.592,0.54,0.58,0.602,0.626,0.531,0.601,0.702,0.649,0.595,0.702,0.728,0.7,0.735,0.758,0.716,0.742,0.681,0.683,0.631,0.613,0.678,0.492,0.769,0.57,0.556,0.749,0.683,0.749,0.618,0.678,0.671,0.538,0.58,0.599,0.772,0.563,0.724,0.652,0.688,0.579,0.683,0.759,0.79,0.703,0.552,0.619,0.636,0.618,0.587,0.641,0.7,0.726,0.552,0.596,0.693,0.713,0.642,0.647,0.735,0.59,0.713	0.787,0.831,0.581,1.0,0.755,0.866,1.0,0.889,0.908,1.0,0.917	-0.207
49606	ENSG00000166024.9	R3HCC1L	1799	chr10	+	99967857	99969656	99991268	99991444	99923049	99923154	99995181	99995277	49606	372,275,199,272,252,377,75,233,315,215,302,52,211,213,251,186,256,384,172,267,247,253,101,120,163,212,109,263,481,305,239,218,279,401,397,319,597,294,367,237,383,380,316,163,352,478,116,336,349,113,101,81,181,250,193,133,246,64,57,222,157,61,395,313,635,391,177,409,196,126,167,281,88,144,228,110,273,220,100,398,238,186,308,229,253,244,147,340,161,366,213,245,332,400,159,396,308,280,121,88,306,220,270,275,286,275,187,152	6,12,11,24,15,32,5,24,21,12,12,6,13,14,20,16,18,32,26,24,16,23,4,10,12,16,11,17,33,14,19,9,17,27,28,18,39,15,19,21,15,21,17,18,30,30,4,19,28,5,7,10,12,10,13,20,15,5,2,16,10,8,21,24,42,25,18,30,16,8,21,9,7,7,12,9,11,28,12,24,20,16,13,23,22,9,19,21,16,30,18,21,24,28,10,13,24,14,5,16,28,18,17,26,32,22,9,16	44,93,53,85,13,79,56,81,94,77,37	1,7,2,5,0,1,1,3,1,0,0	1874	251	8.35038e-07	3.87362e-06	0.893,0.754,0.708,0.603,0.692,0.612,0.668,0.565,0.668,0.706,0.771,0.537,0.685,0.671,0.627,0.609,0.656,0.616,0.47,0.598,0.674,0.596,0.772,0.616,0.645,0.64,0.57,0.674,0.661,0.745,0.628,0.764,0.687,0.665,0.655,0.704,0.672,0.724,0.721,0.602,0.774,0.708,0.713,0.548,0.611,0.681,0.795,0.703,0.625,0.752,0.659,0.52,0.669,0.77,0.665,0.471,0.687,0.632,0.792,0.65,0.678,0.505,0.716,0.636,0.669,0.677,0.568,0.646,0.621,0.678,0.516,0.807,0.627,0.734,0.718,0.621,0.769,0.513,0.527,0.69,0.614,0.609,0.76,0.571,0.606,0.784,0.509,0.684,0.574,0.62,0.613,0.61,0.649,0.657,0.68,0.803,0.632,0.728,0.764,0.424,0.594,0.621,0.68,0.586,0.545,0.626,0.736,0.56	0.855,0.64,0.78,0.695,1.0,0.914,0.882,0.783,0.926,1.0,1.0	-0.207
2476	ENSG00000214078.7	CPNE1	52	chr20	-	34218360	34218412	34218822	34218956	34215201	34215335	34219035	34219095	2476	348,934,557,613,1241,1141,152,650,696,703,909,93,696,722,264,555,802,1641,496,976,857,410,184,515,2431,1190,309,364,1322,622,533,397,945,1466,672,1285,1310,1013,553,650,1048,905,156,442,426,506,516,826,672,1028,498,1480,638,426,550,741,78,486,348,381,419,96,553,535,286,176,501,383,706,410,804,556,279,747,1985,641,955,716,295,919,297,398,666,517,460,404,305,765,478,757,534,609,536,441,478,1215,1128,982,940,1184,492,230,805,492,301,387,651,428	126,349,242,293,408,406,70,230,208,243,322,52,226,280,76,224,276,545,184,377,292,142,89,223,897,439,130,113,509,220,201,192,470,571,259,486,437,370,230,223,425,393,44,180,143,133,207,258,235,434,242,629,278,173,183,305,17,203,173,142,202,36,170,217,106,63,180,125,308,177,291,238,99,368,716,268,364,273,115,375,109,152,277,188,154,151,103,264,186,289,257,196,250,205,212,550,462,393,405,555,182,84,320,182,91,155,244,154	11,9,13,24,6,12,18,21,2,3,15	2,3,1,9,0,7,0,6,0,0,1	209	127	0.000301678	0.00113551	0.627,0.619,0.583,0.56,0.649,0.631,0.569,0.632,0.67,0.637,0.632,0.521,0.652,0.61,0.679,0.601,0.638,0.647,0.621,0.611,0.641,0.637,0.557,0.584,0.622,0.622,0.591,0.662,0.612,0.632,0.617,0.557,0.55,0.609,0.612,0.616,0.646,0.625,0.594,0.639,0.6,0.583,0.683,0.599,0.644,0.698,0.602,0.66,0.635,0.59,0.556,0.588,0.582,0.599,0.646,0.596,0.736,0.593,0.55,0.62,0.558,0.618,0.664,0.6,0.621,0.629,0.628,0.651,0.582,0.585,0.627,0.587,0.631,0.552,0.628,0.592,0.615,0.614,0.609,0.598,0.623,0.614,0.594,0.626,0.645,0.619,0.643,0.638,0.61,0.614,0.558,0.654,0.566,0.567,0.578,0.573,0.597,0.603,0.585,0.565,0.622,0.625,0.605,0.622,0.668,0.603,0.619,0.628	0.77,0.646,0.888,0.618,1.0,0.51,1.0,0.68,1.0,1.0,0.901	-0.206
31226	ENSG00000069248.9	NUP133	65	chr1	-	229584872	229584937	229586271	229586352	229580660	229580749	229588271	229588390	31226	65,83,120,82,129,93,19,92,73,141,107,27,121,86,94,88,92,126,130,72,94,79,32,105,143,146,56,99,101,97,124,95,97,109,138,115,136,147,75,104,150,211,56,98,132,120,67,138,114,49,52,71,80,108,103,67,59,67,45,76,102,37,123,62,102,104,63,202,113,52,118,86,29,104,131,40,98,74,50,110,73,70,100,100,89,113,26,119,78,117,86,116,113,134,74,166,129,147,65,80,69,56,104,136,139,82,107,173	63,78,155,102,133,84,17,122,112,161,129,34,148,107,110,96,153,168,155,94,114,83,56,106,133,137,58,120,130,131,129,78,136,131,197,130,147,142,94,87,142,236,44,103,187,118,99,166,131,55,53,98,91,145,120,91,70,103,49,85,139,28,119,73,122,100,85,194,115,105,118,119,56,134,162,56,125,127,53,113,85,80,118,87,151,156,37,110,93,116,103,121,135,143,75,180,135,177,59,71,71,56,138,201,191,92,128,213	10,18,9,33,6,31,9,20,21,11,12	8,14,5,14,2,6,4,11,10,5,9	156	140	8.95155e-09	4.72438e-08	0.481,0.488,0.41,0.419,0.465,0.498,0.501,0.404,0.369,0.44,0.427,0.416,0.423,0.419,0.434,0.451,0.35,0.402,0.429,0.407,0.425,0.461,0.339,0.471,0.491,0.489,0.464,0.425,0.411,0.399,0.463,0.522,0.39,0.427,0.386,0.443,0.454,0.482,0.417,0.518,0.487,0.445,0.533,0.461,0.388,0.477,0.378,0.427,0.439,0.444,0.468,0.394,0.441,0.401,0.435,0.398,0.431,0.369,0.452,0.445,0.397,0.543,0.481,0.433,0.429,0.483,0.399,0.483,0.469,0.308,0.473,0.393,0.317,0.411,0.421,0.391,0.413,0.343,0.458,0.466,0.435,0.44,0.432,0.508,0.346,0.394,0.387,0.493,0.429,0.475,0.428,0.462,0.429,0.457,0.47,0.453,0.462,0.427,0.497,0.503,0.466,0.473,0.403,0.378,0.395,0.444,0.429,0.422	0.529,0.536,0.618,0.679,0.729,0.823,0.669,0.62,0.653,0.664,0.545	-0.206
28983	ENSG00000197603.9	C5orf42	90	chr5	-	37115061	37115151	37120317	37120442	37108394	37108573	37121718	37121886	28983	49,24,58,41,115,66,9,82,85,56,72,8,31,34,51,52,72,50,19,37,49,73,10,50,61,57,34,158,78,44,62,61,85,80,72,112,59,82,37,28,48,161,20,68,71,84,11,61,80,22,22,12,26,37,62,47,66,68,11,68,43,18,68,41,77,125,81,76,72,37,76,57,24,63,76,29,79,72,24,51,59,37,62,55,43,74,13,44,48,27,47,67,91,90,54,82,63,38,31,61,40,54,44,92,84,61,80,44	40,25,56,26,108,47,11,65,88,47,68,7,44,37,40,47,51,50,33,34,55,61,18,79,58,86,35,112,77,32,38,56,57,68,66,89,41,87,39,38,53,94,23,53,63,57,9,87,65,22,11,8,25,35,44,53,38,47,12,49,35,17,50,42,75,101,68,48,92,30,77,69,27,51,43,27,65,60,21,43,62,34,59,46,39,52,12,35,39,31,46,67,75,96,36,62,70,31,23,45,24,32,40,85,83,50,86,25	19,50,117,15,6,24,11,13,19,7,13	3,16,8,24,0,12,5,3,21,8,2	200	165	0.000118055	0.000461821	0.503,0.442,0.461,0.565,0.468,0.537,0.403,0.51,0.443,0.496,0.466,0.485,0.368,0.431,0.513,0.477,0.538,0.452,0.322,0.473,0.424,0.497,0.314,0.343,0.465,0.354,0.445,0.538,0.455,0.531,0.574,0.473,0.552,0.493,0.474,0.509,0.543,0.437,0.439,0.378,0.428,0.586,0.418,0.514,0.482,0.549,0.502,0.366,0.504,0.452,0.623,0.553,0.462,0.466,0.538,0.423,0.589,0.544,0.431,0.534,0.503,0.466,0.529,0.446,0.459,0.505,0.496,0.566,0.392,0.504,0.449,0.405,0.423,0.505,0.593,0.47,0.501,0.497,0.485,0.495,0.44,0.473,0.464,0.497,0.476,0.54,0.472,0.509,0.504,0.418,0.457,0.452,0.5,0.436,0.553,0.522,0.426,0.503,0.527,0.528,0.579,0.582,0.476,0.472,0.455,0.502,0.434,0.592	0.839,0.721,0.923,0.34,1.0,0.623,0.645,0.781,0.427,0.419,0.843	-0.206
57153	ENSG00000234857.2	HNRNPUL2-BSCL2	98	chr11	-	62459847	62459945	62460134	62460269	62458751	62458893	62462039	62462183	57153	492,757,377,488,621,1450,97,1414,628,622,506,232,430,465,439,588,470,642,484,1714,563,1139,299,309,960,778,311,709,634,443,595,724,599,509,549,473,464,660,610,654,454,1517,613,816,525,647,671,541,1102,443,499,625,355,976,849,424,364,696,56,592,271,155,525,404,738,1321,835,537,1332,491,772,293,420,671,664,516,463,604,230,1486,1762,571,1509,681,1094,435,733,912,583,369,598,749,522,887,654,627,723,497,407,521,291,615,434,567,1209,1138,639,767	353,549,348,440,549,1174,74,1185,543,480,446,191,360,400,284,421,348,504,438,1246,456,935,261,239,778,685,254,506,566,334,380,554,511,418,451,418,360,528,488,574,327,1293,427,630,344,420,528,418,840,383,399,497,266,711,650,351,351,560,46,493,231,155,379,256,607,1069,638,381,1087,439,636,267,312,550,570,392,410,523,191,1137,1311,473,1134,537,897,347,539,702,489,307,503,555,471,693,570,532,584,345,312,403,245,515,365,447,896,881,530,592	37,17,17,20,8,17,63,35,22,20,40	6,15,8,5,1,13,13,3,5,10,19	210	173	1.31772e-07	6.46122e-07	0.534,0.532,0.472,0.477,0.482,0.504,0.519,0.496,0.488,0.516,0.483,0.5,0.496,0.489,0.56,0.535,0.527,0.512,0.477,0.531,0.504,0.501,0.486,0.516,0.504,0.483,0.502,0.536,0.48,0.522,0.563,0.518,0.491,0.501,0.501,0.482,0.515,0.507,0.507,0.484,0.534,0.491,0.542,0.516,0.557,0.559,0.511,0.516,0.519,0.488,0.507,0.509,0.524,0.531,0.518,0.499,0.461,0.506,0.501,0.497,0.491,0.452,0.533,0.565,0.5,0.504,0.519,0.537,0.502,0.48,0.5,0.475,0.526,0.501,0.49,0.52,0.482,0.488,0.498,0.518,0.525,0.499,0.523,0.511,0.501,0.508,0.528,0.517,0.496,0.498,0.495,0.526,0.477,0.513,0.486,0.493,0.505,0.543,0.518,0.516,0.495,0.496,0.495,0.511,0.526,0.516,0.498,0.516	0.836,0.483,0.636,0.767,0.868,0.519,0.8,0.906,0.784,0.622,0.634	-0.206
47946	ENSG00000099139.9	PCSK5	101	chr9	+	78722166	78722267	78771960	78772078	78710805	78711018	78773898	78774087	47946	12,17,16,6,28,11,4,7,10,14,30,3,19,15,13,20,26,32,1,38,16,24,2,4,3,19,15,32,8,10,21,25,45,36,38,26,44,31,20,12,41,40,1,38,24,28,5,28,39,2,11,8,8,46,16,12,46,15,2,44,3,0,11,9,6,38,47,15,18,6,29,10,3,10,26,22,10,20,7,20,12,27,21,22,44,36,5,18,6,19,7,14,21,25,21,3,56,21,5,10,20,28,10,37,22,26,10,8	14,45,34,10,76,25,7,6,12,34,66,3,18,33,37,22,41,38,9,73,25,50,4,2,12,36,28,50,8,14,51,25,80,45,58,31,66,49,27,25,55,51,5,38,48,54,3,41,53,13,16,9,12,56,27,24,74,14,2,64,9,1,9,20,8,34,92,21,26,16,48,6,5,8,18,28,13,22,5,29,22,39,28,29,57,56,7,35,17,21,7,26,21,62,31,17,69,20,14,16,21,39,5,51,32,43,24,30	19,7,13,10,1,18,0,7,5,4,6	13,7,13,6,0,4,1,5,3,2,2	176	193	0.000720887	0.0026154	0.485,0.293,0.34,0.397,0.288,0.325,0.385,0.561,0.477,0.311,0.333,0.523,0.537,0.333,0.278,0.499,0.41,0.48,0.109,0.363,0.412,0.345,0.354,0.687,0.215,0.367,0.37,0.412,0.523,0.439,0.311,0.523,0.382,0.467,0.418,0.479,0.422,0.41,0.448,0.345,0.45,0.462,0.18,0.523,0.354,0.362,0.646,0.428,0.447,0.144,0.43,0.494,0.422,0.474,0.394,0.354,0.405,0.54,0.523,0.43,0.268,0.0,0.573,0.33,0.451,0.551,0.359,0.439,0.432,0.291,0.399,0.646,0.397,0.578,0.613,0.463,0.458,0.499,0.606,0.431,0.374,0.432,0.451,0.454,0.458,0.413,0.439,0.361,0.279,0.498,0.523,0.371,0.523,0.307,0.426,0.162,0.471,0.535,0.281,0.407,0.511,0.44,0.687,0.443,0.43,0.399,0.314,0.226	0.616,0.523,0.523,0.646,1.0,0.831,0.0,0.606,0.646,0.687,0.767	-0.206
18451	ENSG00000196535.10	MYO18A	105	chr17	-	27420340	27420445	27420997	27421108	27419872	27420019	27421667	27421868	18451	161,47,96,85,180,85,11,44,68,97,186,18,103,85,139,69,65,121,49,104,139,107,30,63,72,127,25,234,232,90,64,119,125,113,134,143,80,135,121,101,137,240,20,72,157,126,16,119,58,65,32,18,77,118,114,64,127,70,5,84,31,16,233,112,155,141,158,198,93,96,121,116,63,118,114,22,75,256,65,60,188,105,139,85,92,165,27,252,49,90,79,190,146,125,113,124,181,48,148,79,85,89,120,96,104,104,186,104	108,31,52,65,152,58,15,65,47,85,177,17,89,75,108,57,59,119,34,80,105,115,25,51,48,130,23,194,201,84,63,100,94,92,108,106,65,113,103,97,127,198,27,50,125,105,31,87,61,75,23,36,46,88,89,34,95,53,4,98,20,13,166,92,150,127,136,164,111,104,118,80,66,109,98,44,82,232,78,42,171,87,129,67,80,157,26,182,46,64,51,167,126,126,115,117,143,49,157,66,75,115,119,98,87,91,150,94	35,7,26,32,1,20,10,10,13,1,24	10,30,6,8,1,11,1,2,7,0,1	186	180	0.000224379	0.000853857	0.591,0.595,0.641,0.559,0.534,0.586,0.415,0.396,0.583,0.525,0.504,0.506,0.528,0.523,0.555,0.539,0.516,0.496,0.582,0.557,0.562,0.474,0.537,0.545,0.592,0.486,0.513,0.539,0.528,0.509,0.496,0.535,0.563,0.543,0.546,0.566,0.544,0.536,0.532,0.502,0.511,0.54,0.418,0.582,0.549,0.537,0.333,0.57,0.479,0.456,0.574,0.326,0.618,0.565,0.553,0.646,0.564,0.561,0.547,0.453,0.6,0.544,0.576,0.541,0.5,0.518,0.529,0.539,0.448,0.472,0.498,0.584,0.48,0.512,0.53,0.326,0.47,0.516,0.446,0.58,0.515,0.539,0.51,0.551,0.527,0.504,0.501,0.573,0.508,0.576,0.6,0.524,0.529,0.49,0.487,0.506,0.551,0.487,0.477,0.537,0.523,0.428,0.494,0.487,0.536,0.525,0.545,0.517	0.772,0.184,0.807,0.795,0.492,0.638,0.906,0.829,0.643,1.0,0.959	-0.206
57265	ENSG00000083642.14	PDS5B	115	chr13	+	33329979	33330094	33332224	33332357	33327469	33327674	33332671	33332791	57265	40,40,98,24,69,44,5,29,41,54,29,6,72,29,61,53,52,91,35,54,47,45,10,26,24,49,31,52,46,47,83,63,57,83,80,102,229,66,36,30,73,88,44,55,68,66,24,104,47,35,35,19,44,66,44,20,75,38,11,39,38,21,34,47,96,56,67,127,40,39,41,38,16,9,88,30,69,67,30,48,50,43,75,65,86,125,26,44,24,74,55,42,45,31,68,62,84,53,9,24,21,24,61,68,81,64,75,66	69,65,119,38,114,62,10,47,52,76,43,12,127,65,85,62,80,154,47,77,63,88,26,38,34,75,48,61,93,74,161,107,104,113,158,138,300,114,55,57,114,139,45,62,68,92,32,131,76,39,40,29,64,129,64,27,103,48,17,48,42,15,66,67,112,77,100,181,44,41,72,29,29,25,133,47,95,109,45,85,71,54,111,81,147,187,18,59,27,112,72,52,57,64,71,89,124,82,19,48,33,38,81,113,122,63,93,103	20,37,35,41,8,28,19,54,32,4,5	3,34,49,34,1,17,9,14,29,4,7	190	208	5.37104e-06	2.35305e-05	0.388,0.403,0.474,0.409,0.399,0.437,0.354,0.403,0.463,0.438,0.425,0.354,0.383,0.328,0.44,0.483,0.416,0.393,0.449,0.434,0.45,0.359,0.296,0.428,0.436,0.417,0.414,0.483,0.351,0.41,0.361,0.392,0.375,0.446,0.357,0.447,0.455,0.388,0.417,0.366,0.412,0.409,0.517,0.493,0.523,0.44,0.451,0.465,0.404,0.496,0.489,0.418,0.429,0.359,0.429,0.448,0.444,0.464,0.415,0.471,0.498,0.605,0.361,0.434,0.484,0.443,0.423,0.434,0.499,0.51,0.384,0.589,0.377,0.283,0.42,0.411,0.443,0.402,0.422,0.382,0.435,0.466,0.425,0.468,0.39,0.423,0.613,0.449,0.493,0.42,0.455,0.469,0.464,0.347,0.512,0.433,0.426,0.414,0.341,0.354,0.411,0.409,0.452,0.397,0.421,0.527,0.469,0.412	0.879,0.544,0.439,0.569,0.898,0.643,0.698,0.809,0.547,0.523,0.439	-0.206
31468	ENSG00000134684.6	YARS	136	chr1	-	33252540	33252676	33263363	33263444	33251962	33252048	33272082	33272212	31468	234,323,302,384,205,211,28,163,177,150,169,23,358,233,413,255,248,274,173,312,227,245,70,286,257,162,106,151,238,290,369,351,132,238,290,412,266,305,225,231,288,353,180,145,286,290,182,456,237,154,123,189,139,274,201,121,173,129,35,340,130,63,275,224,231,379,166,242,381,220,205,213,93,147,316,184,303,247,76,283,237,171,343,176,212,378,96,336,335,130,130,290,295,439,180,323,217,241,245,165,153,126,231,296,231,238,313,530	537,826,692,665,538,478,79,379,451,358,440,56,687,469,912,527,602,664,421,686,516,554,256,595,620,372,236,311,462,522,720,626,285,526,715,723,524,758,493,508,708,672,414,309,688,758,439,1011,604,366,278,400,330,561,451,237,451,343,85,552,373,163,588,428,537,893,493,570,866,552,530,548,232,450,697,435,655,628,228,702,504,423,792,373,456,875,205,761,820,290,384,761,763,1070,396,762,674,566,503,386,328,267,497,754,584,483,568,1186	20,12,15,17,6,43,13,23,11,4,27	16,24,17,19,6,17,14,15,17,4,25	156	211	3.90328e-10	2.22759e-09	0.371,0.346,0.371,0.439,0.34,0.374,0.324,0.368,0.347,0.362,0.342,0.357,0.413,0.402,0.38,0.396,0.358,0.358,0.357,0.381,0.373,0.374,0.27,0.394,0.359,0.371,0.378,0.396,0.411,0.429,0.409,0.431,0.385,0.38,0.354,0.435,0.407,0.352,0.382,0.381,0.355,0.415,0.37,0.388,0.36,0.341,0.359,0.379,0.347,0.363,0.374,0.39,0.363,0.398,0.376,0.408,0.342,0.337,0.358,0.454,0.32,0.343,0.387,0.414,0.368,0.365,0.313,0.365,0.373,0.35,0.343,0.345,0.352,0.306,0.38,0.364,0.385,0.347,0.311,0.353,0.389,0.353,0.369,0.39,0.386,0.369,0.388,0.374,0.356,0.377,0.314,0.34,0.343,0.357,0.381,0.364,0.303,0.365,0.397,0.366,0.387,0.39,0.386,0.347,0.349,0.4,0.427,0.377	0.628,0.403,0.544,0.548,0.575,0.774,0.557,0.675,0.467,0.575,0.594	-0.206
33666	ENSG00000128739.16	SNRPN	152	chr15	+	25220504	25220656	25221451	25221563	25219434	25219603	25222023	25222176	33666	1945,1532,2471,1845,1583,997,390,1983,1349,2081,1962,534,2289,3090,1986,1504,1994,2384,2890,1481,1614,1916,1150,1913,2177,2134,573,1576,2240,2183,1469,2397,1938,1789,1840,2398,2051,3164,2052,3135,1898,4409,999,1871,2445,2268,1417,2065,177,2664,1657,2402,1237,2486,3220,1358,1698,1621,266,1108,1896,788,3706,1335,1526,2776,1988,2717,1279,1346,1636,1431,862,1485,2425,929,2028,2596,774,2009,4157,1407,2618,2380,3094,1751,1129,1557,1543,650,3784,1604,2189,1855,2155,2152,2035,2811,517,1818,660,1334,874,2210,3285,2869,2302,1775	1079,910,1462,1124,1056,624,247,1353,829,1277,1254,373,1641,2044,1322,943,1257,1366,1863,963,1047,1224,757,1151,1491,1451,335,1015,1556,1264,837,1460,1233,1022,1023,1364,1478,2036,1201,1865,1091,2495,639,1077,1432,1445,959,1204,107,1693,1100,1530,819,1486,2150,906,1102,1038,166,644,1149,548,2269,746,937,1792,1232,1626,842,928,1015,787,570,1084,1457,636,1236,1733,417,1250,2564,858,1578,1618,1913,1086,747,962,927,508,2543,1102,1432,1175,1423,1239,1243,1681,332,1272,440,912,546,1308,2188,1745,1490,1123	71,58,64,49,25,75,86,139,65,39,94	37,28,21,12,0,23,18,17,22,4,23	227	187	2.03837e-12	1.31747e-11	0.598,0.581,0.582,0.575,0.553,0.568,0.565,0.547,0.573,0.573,0.563,0.541,0.535,0.555,0.553,0.568,0.566,0.59,0.561,0.559,0.559,0.563,0.556,0.578,0.546,0.548,0.585,0.561,0.543,0.587,0.591,0.575,0.564,0.591,0.597,0.592,0.533,0.561,0.585,0.581,0.589,0.593,0.563,0.589,0.584,0.564,0.549,0.586,0.577,0.565,0.554,0.564,0.554,0.58,0.552,0.553,0.559,0.563,0.569,0.586,0.576,0.542,0.574,0.596,0.573,0.561,0.571,0.579,0.556,0.544,0.57,0.6,0.555,0.53,0.578,0.546,0.575,0.552,0.605,0.57,0.572,0.575,0.577,0.548,0.571,0.57,0.555,0.571,0.578,0.513,0.551,0.545,0.557,0.565,0.555,0.589,0.574,0.579,0.562,0.541,0.553,0.546,0.569,0.582,0.553,0.575,0.56,0.566	0.613,0.631,0.715,0.771,1.0,0.729,0.797,0.871,0.709,0.889,0.771	-0.206
54852	ENSG00000123106.6	CCDC91	177	chr12	+	28605410	28605587	28636984	28637098	28603282	28603351	28701995	28702124	54852	191,102,166,213,168,138,30,198,139,160,172,16,83,133,180,148,161,200,178,172,98,127,71,115,137,102,70,241,200,149,132,409,253,215,237,170,62,163,188,201,210,293,140,142,263,262,79,200,129,88,76,59,63,150,215,27,182,279,12,171,181,50,300,144,155,178,192,153,88,48,196,206,65,164,200,88,248,204,98,143,143,127,138,179,233,169,93,194,123,73,302,165,129,234,150,167,157,317,30,75,94,83,126,222,355,178,149,159	107,88,71,122,86,82,21,149,79,131,124,21,71,90,138,101,92,106,110,105,66,75,29,79,84,85,42,109,88,114,79,263,157,104,127,89,51,104,106,140,158,159,78,120,167,173,51,130,95,50,74,44,50,117,130,15,86,180,10,128,143,29,222,97,67,128,125,93,56,34,108,89,36,98,104,46,129,138,41,100,111,87,83,121,150,106,59,130,60,50,176,107,76,149,101,98,114,175,23,82,68,55,95,129,195,119,89,101	33,67,22,32,2,17,11,28,14,10,8	3,14,8,9,1,5,2,4,8,0,4	252	189	6.36179e-08	3.18364e-07	0.572,0.465,0.637,0.567,0.594,0.558,0.517,0.499,0.569,0.478,0.51,0.364,0.467,0.526,0.495,0.524,0.568,0.586,0.548,0.551,0.527,0.559,0.647,0.522,0.55,0.474,0.556,0.624,0.63,0.495,0.556,0.538,0.547,0.608,0.583,0.589,0.477,0.54,0.571,0.518,0.499,0.58,0.574,0.47,0.542,0.532,0.537,0.536,0.505,0.569,0.435,0.501,0.486,0.49,0.554,0.574,0.613,0.538,0.474,0.5,0.487,0.564,0.503,0.527,0.634,0.511,0.535,0.552,0.541,0.514,0.576,0.634,0.575,0.557,0.591,0.589,0.59,0.526,0.642,0.517,0.491,0.523,0.555,0.526,0.538,0.545,0.542,0.528,0.606,0.523,0.563,0.536,0.56,0.541,0.527,0.561,0.508,0.576,0.495,0.407,0.509,0.531,0.499,0.563,0.577,0.529,0.557,0.541	0.892,0.782,0.673,0.727,0.6,0.718,0.805,0.84,0.568,1.0,0.6	-0.206
41155	ENSG00000164548.6	TRA2A	189	chr7	-	23552512	23552701	23555981	23556147	23546775	23547154	23561325	23562051	41155	477,567,773,415,1357,1011,166,674,848,623,716,103,829,456,494,589,713,900,923,665,578,679,360,939,814,685,260,820,762,844,820,584,774,892,1132,1118,1056,781,425,482,619,1172,607,840,498,710,398,912,697,355,403,361,467,668,502,393,438,652,192,247,470,126,554,413,1284,723,664,608,662,539,584,671,227,426,1262,473,464,540,303,468,376,352,708,497,890,626,190,458,362,517,727,752,941,697,454,800,700,626,588,611,355,302,524,631,519,742,1042,638	369,574,801,422,1220,918,150,662,615,567,595,88,724,416,446,567,582,665,829,599,556,588,318,908,726,530,257,748,732,666,772,556,721,831,1152,1054,1133,762,416,445,585,931,565,716,548,691,430,812,563,357,351,330,408,645,502,409,459,683,239,197,449,111,583,304,1164,626,599,607,556,545,537,687,236,510,1153,461,499,470,270,399,359,298,567,470,924,589,200,401,313,513,730,739,888,600,389,683,635,563,499,561,319,322,472,702,552,749,973,589	12,77,19,53,6,99,29,74,50,58,39	14,58,4,18,2,20,10,21,17,13,12	241	264	4.42424e-13	2.95036e-12	0.586,0.52,0.514,0.519,0.549,0.547,0.548,0.527,0.602,0.546,0.569,0.562,0.556,0.546,0.548,0.532,0.573,0.597,0.549,0.549,0.532,0.558,0.554,0.531,0.551,0.586,0.526,0.546,0.533,0.581,0.538,0.535,0.54,0.54,0.518,0.537,0.505,0.529,0.528,0.543,0.537,0.58,0.541,0.562,0.499,0.53,0.503,0.552,0.576,0.521,0.557,0.545,0.556,0.532,0.523,0.513,0.511,0.511,0.468,0.579,0.534,0.554,0.51,0.598,0.547,0.559,0.548,0.523,0.566,0.52,0.544,0.517,0.513,0.478,0.545,0.529,0.505,0.557,0.551,0.562,0.534,0.564,0.578,0.537,0.513,0.538,0.51,0.556,0.559,0.525,0.522,0.527,0.537,0.56,0.561,0.562,0.547,0.549,0.563,0.544,0.549,0.507,0.549,0.496,0.507,0.52,0.54,0.543	0.484,0.593,0.839,0.763,0.767,0.844,0.761,0.794,0.763,0.83,0.781	-0.206
42354	ENSG00000023330.10	ALAS1	223	chr3	+	52238708	52238931	52239854	52240039	52237878	52238028	52240587	52240767	42354	235,279,489,323,377,316,37,239,286,342,412,78,350,454,371,277,383,684,350,435,384,468,190,238,344,292,129,354,539,450,456,370,255,629,608,510,384,503,554,407,452,602,281,409,610,568,279,560,463,284,362,348,202,392,309,143,211,287,61,356,214,176,490,418,367,669,459,436,393,284,337,384,160,444,574,343,545,598,153,402,422,251,464,381,203,382,98,565,415,312,343,401,286,725,530,489,425,561,346,241,206,273,329,511,366,479,407,372	250,299,509,261,346,412,53,369,311,411,486,108,335,544,461,334,429,691,404,510,419,533,188,270,375,351,123,298,596,431,335,312,293,571,475,465,424,493,487,395,469,593,375,439,606,558,292,602,524,254,359,358,196,423,340,152,222,259,61,400,239,177,455,368,412,781,463,353,469,312,316,333,130,489,602,318,498,588,146,429,403,229,459,427,236,429,147,544,419,297,357,426,344,788,593,548,425,494,360,292,240,274,361,436,380,462,477,433	20,16,13,42,11,14,7,18,11,7,21	11,6,7,7,1,3,3,25,11,4,9	298	260	1.14108e-05	4.86798e-05	0.451,0.449,0.456,0.519,0.487,0.401,0.379,0.361,0.445,0.421,0.425,0.387,0.477,0.421,0.413,0.42,0.438,0.463,0.43,0.427,0.444,0.434,0.469,0.435,0.445,0.421,0.478,0.509,0.441,0.477,0.543,0.509,0.432,0.49,0.528,0.489,0.441,0.471,0.498,0.473,0.457,0.47,0.395,0.448,0.468,0.47,0.455,0.448,0.435,0.494,0.468,0.459,0.473,0.447,0.442,0.451,0.453,0.492,0.466,0.437,0.439,0.465,0.484,0.498,0.437,0.428,0.464,0.519,0.422,0.443,0.482,0.502,0.518,0.442,0.454,0.485,0.488,0.47,0.478,0.45,0.477,0.489,0.469,0.438,0.429,0.437,0.368,0.475,0.464,0.478,0.456,0.451,0.42,0.445,0.438,0.438,0.466,0.498,0.456,0.419,0.428,0.465,0.443,0.506,0.457,0.475,0.427,0.428	0.613,0.699,0.618,0.84,0.906,0.803,0.671,0.386,0.466,0.604,0.671	-0.206
17383	ENSG00000107669.13	ATE1	230	chr10	-	123661905	123662135	123670420	123670666	123659380	123659509	123673304	123673408	17383	110,37,30,36,55,38,6,13,58,31,46,9,45,39,53,24,47,62,17,63,43,56,22,4,18,26,27,49,57,63,35,99,69,57,87,57,127,68,63,51,97,66,83,44,45,99,15,69,43,44,29,16,35,51,27,7,52,20,3,29,26,6,148,61,77,88,52,90,27,18,32,54,19,49,65,20,45,41,26,75,47,40,80,75,54,69,18,130,33,36,51,34,38,86,43,80,78,70,28,9,47,33,34,41,49,57,44,29	67,45,26,19,42,33,4,27,62,23,34,2,34,28,30,37,30,53,30,50,47,43,10,7,7,17,21,56,54,62,55,64,41,71,88,93,105,51,58,42,58,68,79,30,39,76,11,61,46,29,29,20,31,51,32,2,41,14,4,38,21,26,134,49,125,98,56,67,33,13,35,34,14,28,56,14,35,44,19,60,41,27,63,54,43,56,24,100,27,38,33,38,28,84,35,68,57,74,19,14,43,37,27,51,51,28,39,31	18,50,55,35,4,24,44,31,18,16,39	7,37,8,11,0,8,17,15,13,4,22	321	305	3.68458e-07	1.75472e-06	0.609,0.439,0.523,0.643,0.554,0.522,0.588,0.314,0.471,0.562,0.562,0.81,0.557,0.57,0.627,0.381,0.598,0.526,0.35,0.545,0.465,0.553,0.676,0.352,0.71,0.592,0.55,0.454,0.501,0.491,0.377,0.595,0.615,0.433,0.484,0.368,0.535,0.559,0.508,0.536,0.614,0.48,0.5,0.582,0.523,0.553,0.564,0.518,0.47,0.59,0.487,0.432,0.518,0.487,0.445,0.769,0.547,0.576,0.416,0.42,0.541,0.18,0.512,0.542,0.369,0.46,0.469,0.561,0.437,0.568,0.465,0.601,0.563,0.624,0.524,0.576,0.55,0.47,0.565,0.543,0.521,0.585,0.547,0.569,0.544,0.539,0.416,0.553,0.537,0.474,0.595,0.46,0.563,0.493,0.539,0.528,0.565,0.473,0.583,0.379,0.509,0.459,0.545,0.433,0.477,0.659,0.517,0.471	0.71,0.562,0.867,0.751,1.0,0.74,0.711,0.663,0.568,0.792,0.627	-0.206
11055	ENSG00000112130.12	RNF8	735	chr6	+	37336259	37336994	37342395	37342485	37328221	37328350	37344701	37344809	11055	449,655,644,900,687,387,71,366,611,587,627,120,589,386,496,521,607,828,482,557,493,510,287,474,532,577,312,510,470,575,434,270,717,542,694,741,505,1116,457,619,780,1062,464,590,487,636,255,801,931,543,377,489,639,944,507,417,537,416,132,729,344,150,666,518,456,730,655,413,561,298,501,636,188,546,867,521,772,603,216,603,604,572,594,636,785,828,302,554,533,322,399,626,666,1002,521,939,751,867,324,302,370,255,511,955,757,823,512,626	47,87,89,117,75,71,14,48,65,66,92,15,65,53,73,73,58,119,76,77,71,57,38,64,77,74,45,58,64,85,66,52,120,79,68,75,61,181,56,75,92,101,52,56,68,82,37,100,119,87,48,70,60,126,71,66,56,56,20,101,59,25,109,62,44,93,92,56,70,27,67,83,24,80,110,82,92,78,39,83,75,61,47,91,101,92,43,68,64,40,58,103,93,115,68,95,88,80,48,43,66,32,74,115,101,111,90,94	158,180,102,92,42,102,84,127,163,72,109	3,7,3,10,4,6,2,1,4,5,9	810	165	2.85327e-13	1.92139e-12	0.661,0.605,0.596,0.61,0.651,0.526,0.508,0.608,0.657,0.644,0.581,0.62,0.649,0.597,0.581,0.592,0.681,0.586,0.564,0.596,0.586,0.646,0.606,0.601,0.585,0.614,0.585,0.642,0.599,0.579,0.573,0.514,0.549,0.583,0.675,0.668,0.628,0.557,0.624,0.627,0.633,0.682,0.645,0.682,0.593,0.612,0.584,0.62,0.614,0.56,0.615,0.587,0.684,0.604,0.593,0.563,0.661,0.602,0.573,0.595,0.543,0.55,0.554,0.63,0.679,0.615,0.592,0.6,0.62,0.692,0.604,0.61,0.615,0.582,0.616,0.564,0.631,0.612,0.53,0.597,0.621,0.656,0.72,0.587,0.613,0.647,0.589,0.624,0.629,0.621,0.584,0.553,0.593,0.64,0.609,0.668,0.635,0.688,0.579,0.589,0.533,0.619,0.584,0.628,0.604,0.602,0.537,0.576	0.915,0.84,0.874,0.652,0.681,0.776,0.895,0.963,0.892,0.746,0.712	-0.206
18748	ENSG00000036054.8	TBC1D23	45	chr3	+	100030676	100030721	100034942	100035031	100029246	100029386	100037912	100038048	18748	42,47,38,35,43,40,10,31,39,46,41,6,52,27,32,41,41,66,26,50,31,27,11,23,14,51,10,44,58,39,56,29,44,35,68,52,23,35,36,43,62,75,18,61,43,46,31,62,49,15,26,35,26,44,40,16,36,21,2,15,26,28,58,38,41,39,38,54,39,11,42,43,12,26,53,24,55,29,11,53,21,34,43,34,35,37,18,74,47,29,23,39,31,54,25,44,66,77,14,14,35,22,32,29,40,52,35,25	120,163,84,65,117,178,14,86,96,80,101,10,103,90,85,107,136,201,78,121,91,112,41,70,47,102,50,139,101,138,167,110,129,106,137,107,119,82,111,91,158,202,101,170,171,116,71,134,130,51,67,77,41,119,106,46,83,69,11,117,69,67,138,109,137,104,99,166,102,58,90,94,37,99,185,66,91,59,40,185,63,113,125,88,140,125,66,183,125,77,42,95,124,147,67,123,123,136,57,45,98,83,86,71,111,103,102,73	2,17,6,20,0,12,10,17,11,7,15	10,14,3,22,7,7,6,10,12,9,14	120	164	0.000148992	0.000576399	0.324,0.283,0.382,0.424,0.334,0.235,0.494,0.33,0.357,0.44,0.357,0.451,0.408,0.291,0.34,0.344,0.292,0.31,0.313,0.361,0.318,0.248,0.268,0.31,0.289,0.406,0.215,0.302,0.44,0.279,0.314,0.265,0.318,0.311,0.404,0.399,0.209,0.368,0.307,0.392,0.349,0.337,0.196,0.329,0.256,0.351,0.374,0.387,0.34,0.287,0.347,0.383,0.464,0.336,0.34,0.322,0.372,0.294,0.199,0.149,0.34,0.364,0.365,0.323,0.29,0.339,0.344,0.308,0.343,0.206,0.389,0.385,0.307,0.264,0.281,0.332,0.452,0.402,0.273,0.281,0.313,0.291,0.32,0.346,0.255,0.288,0.272,0.356,0.339,0.34,0.428,0.359,0.255,0.334,0.338,0.328,0.423,0.436,0.251,0.298,0.328,0.266,0.337,0.358,0.33,0.408,0.319,0.319	0.215,0.624,0.732,0.554,0.0,0.701,0.695,0.699,0.556,0.515,0.594	-0.205
59086	ENSG00000153922.6	CHD1	52	chr5	-	98194667	98194719	98199111	98199290	98193883	98194094	98204198	98204333	59086	60,74,153,45,238,96,6,83,68,113,104,8,72,51,78,87,135,157,55,102,83,121,42,97,84,109,85,111,143,77,136,127,115,149,171,248,121,177,86,78,110,140,78,113,131,135,63,76,160,24,30,32,55,84,79,80,103,84,20,78,52,21,73,83,185,141,133,270,84,58,104,98,35,56,234,51,106,88,43,84,48,58,113,104,155,252,17,101,78,154,40,96,158,124,84,166,139,124,35,65,69,57,67,116,80,104,126,99	15,25,64,16,76,33,5,36,33,30,36,4,28,19,21,25,42,42,16,28,32,37,10,35,23,39,22,41,63,23,54,28,40,63,56,103,52,53,21,24,40,48,35,33,37,42,13,28,37,12,15,14,15,17,21,18,31,21,7,19,13,6,39,28,87,34,26,65,30,25,33,52,14,17,67,17,45,24,16,32,23,22,28,25,55,64,7,22,22,41,12,33,38,31,19,40,51,23,8,21,18,21,15,35,16,35,45,20	24,20,30,26,2,16,5,33,17,9,7	0,1,1,3,0,2,2,4,4,0,4	254	127	1.8298e-06	8.29115e-06	0.667,0.597,0.544,0.584,0.61,0.593,0.375,0.535,0.507,0.653,0.591,0.5,0.562,0.573,0.65,0.635,0.616,0.651,0.632,0.646,0.565,0.621,0.677,0.581,0.646,0.583,0.659,0.575,0.532,0.626,0.557,0.694,0.59,0.542,0.604,0.546,0.538,0.625,0.672,0.619,0.579,0.593,0.527,0.631,0.639,0.616,0.708,0.576,0.684,0.5,0.5,0.533,0.647,0.712,0.653,0.69,0.624,0.667,0.588,0.672,0.667,0.636,0.483,0.597,0.515,0.675,0.719,0.675,0.583,0.537,0.612,0.485,0.556,0.622,0.636,0.6,0.541,0.647,0.573,0.568,0.511,0.569,0.669,0.675,0.585,0.663,0.548,0.697,0.639,0.653,0.625,0.593,0.675,0.667,0.689,0.675,0.577,0.729,0.686,0.607,0.657,0.576,0.691,0.624,0.714,0.598,0.583,0.712	1.0,0.909,0.938,0.812,1.0,0.8,0.556,0.805,0.68,1.0,0.467	-0.205
37105	ENSG00000181163.9	NPM1	58	chr5	+	170827156	170827214	170827842	170827929	170819917	170819982	170832305	170832407	37105	1178,2988,1891,1793,1967,2784,500,2180,1373,1193,1190,280,1960,1880,1441,2045,2310,2259,3042,2888,1783,1435,965,1020,2111,1786,977,1241,2164,1898,1809,1471,1745,1849,1846,2244,2944,2803,2035,2255,2188,2913,2388,2157,2668,1756,1902,2213,1988,1705,1259,1896,849,2683,1583,1066,1562,1143,1073,1380,1805,768,1268,1447,2440,3412,1711,3161,1828,859,1685,1541,552,1366,2256,2031,2523,1785,995,2526,960,1334,1591,1585,2909,2304,1066,2032,2319,2025,2183,1315,2085,2471,1737,3298,1726,3332,956,1361,1147,809,1905,2794,1610,2811,1781,2152	1797,4252,3161,3289,3181,4575,909,3895,2119,1843,1933,477,3092,2968,2301,3149,3724,3545,5180,4370,2894,2169,1555,1681,3651,2704,1717,1982,3181,2997,3116,2338,3037,3295,3032,3790,4441,4382,3580,3546,3592,5331,4029,3179,4330,3022,3152,3601,3265,2794,2064,3133,1369,3969,2610,2152,2619,2141,1851,1967,3295,1253,2100,2183,4156,5650,2817,5308,2973,1399,2646,2631,962,2567,3757,3917,3971,2905,1858,4105,1711,2210,2625,2503,4692,3572,1890,3196,3907,3437,3868,2100,3483,4092,2929,5115,2902,5670,1671,2257,1871,1386,2825,4779,2714,4779,2792,3727	107,260,122,337,35,190,181,296,185,75,282	85,184,143,193,32,136,122,192,152,62,83	133	162	0	0	0.444,0.461,0.422,0.399,0.43,0.426,0.401,0.405,0.441,0.441,0.429,0.417,0.436,0.436,0.433,0.442,0.43,0.437,0.417,0.446,0.429,0.446,0.43,0.425,0.413,0.446,0.409,0.433,0.453,0.435,0.414,0.434,0.412,0.406,0.426,0.419,0.447,0.438,0.409,0.436,0.426,0.4,0.419,0.452,0.429,0.414,0.424,0.428,0.426,0.426,0.426,0.424,0.43,0.452,0.425,0.376,0.421,0.394,0.414,0.461,0.4,0.427,0.424,0.447,0.417,0.424,0.425,0.42,0.428,0.428,0.437,0.416,0.411,0.393,0.422,0.387,0.436,0.428,0.395,0.428,0.406,0.424,0.425,0.435,0.43,0.44,0.407,0.436,0.42,0.418,0.407,0.433,0.422,0.424,0.419,0.44,0.42,0.417,0.411,0.423,0.427,0.416,0.451,0.416,0.419,0.417,0.437,0.413	0.605,0.633,0.51,0.68,0.571,0.63,0.644,0.653,0.597,0.596,0.805	-0.205
60483	ENSG00000185033.10	SEMA4B	63	chr15	+	90760998	90761061	90763024	90763123	90760670	90760834	90764213	90764307	60483	50,21,38,66,46,13,6,25,54,46,48,7,36,41,48,48,63,70,19,109,34,48,13,7,29,54,40,64,36,29,42,40,79,42,69,36,30,74,41,44,79,56,9,44,52,31,12,45,36,44,21,36,53,84,45,34,92,46,4,63,11,6,67,17,35,36,102,66,18,16,29,42,21,21,34,28,33,37,10,91,25,64,59,48,35,54,9,59,38,18,39,58,75,28,63,57,70,35,34,20,49,37,22,31,110,66,49,45	79,42,50,109,73,28,11,52,66,95,98,14,88,79,104,61,119,158,16,186,91,87,21,24,68,80,63,118,59,53,77,98,130,93,126,77,61,120,85,70,142,102,23,100,95,41,30,87,62,84,41,61,75,133,110,34,173,64,4,89,15,22,115,59,43,63,202,115,43,34,86,88,33,33,44,36,75,56,18,217,46,107,88,66,61,95,21,116,71,21,60,89,147,66,120,91,137,75,63,40,74,79,41,81,168,94,109,94	21,6,0,11,1,12,4,3,0,0,3	10,0,1,3,0,6,2,0,5,1,1	138	174	0.000509583	0.00187755	0.444,0.387,0.489,0.433,0.443,0.369,0.407,0.377,0.508,0.379,0.382,0.387,0.34,0.396,0.368,0.498,0.4,0.358,0.6,0.425,0.32,0.41,0.438,0.269,0.35,0.46,0.445,0.406,0.435,0.408,0.407,0.34,0.434,0.363,0.408,0.371,0.383,0.437,0.378,0.442,0.412,0.409,0.33,0.357,0.408,0.488,0.335,0.395,0.423,0.398,0.392,0.427,0.471,0.443,0.34,0.558,0.401,0.475,0.558,0.472,0.48,0.256,0.423,0.266,0.506,0.419,0.389,0.42,0.345,0.372,0.298,0.376,0.445,0.445,0.493,0.495,0.357,0.454,0.412,0.346,0.407,0.43,0.458,0.478,0.42,0.417,0.351,0.391,0.403,0.519,0.45,0.451,0.391,0.348,0.398,0.441,0.392,0.37,0.405,0.387,0.455,0.371,0.404,0.325,0.452,0.47,0.362,0.376	0.726,1.0,0.0,0.822,1.0,0.716,0.716,1.0,0.0,0.0,0.791	-0.205
52817	ENSG00000168003.12	SLC3A2	69	chr11	+	62651928	62651997	62652103	62652162	62650246	62650471	62652648	62652859	52817	510,629,1719,1259,889,523,140,938,582,785,951,193,860,1055,1352,613,1692,1003,523,871,943,898,360,955,1479,1425,405,967,680,654,1280,751,1178,1204,1225,999,568,1430,758,1296,1330,1752,631,1219,880,1194,421,1315,960,635,477,1017,522,964,816,523,871,672,109,978,307,205,842,752,835,2008,1815,660,2000,721,952,851,388,1052,876,773,1195,1108,329,1273,649,721,1015,892,1088,1145,311,999,843,310,541,1464,1160,1871,1003,1022,1066,847,968,1041,646,523,653,1457,769,690,1116,1189	442,589,1348,1053,825,561,157,865,565,703,845,188,856,991,1165,604,1471,909,510,821,869,706,399,929,1393,1244,390,827,620,617,1183,768,936,1018,947,992,459,1444,734,1093,1226,1915,573,1141,842,1092,380,1295,941,616,420,890,461,885,734,479,673,623,97,909,288,185,849,691,652,1733,1685,524,1772,656,953,677,357,953,728,790,969,1015,289,1080,622,629,896,781,1037,972,269,894,668,259,461,1272,1028,1620,930,891,958,775,911,940,620,521,578,1444,865,618,1070,984	166,48,90,133,49,107,78,147,77,84,225	39,37,15,40,14,42,55,63,37,22,85	144	134	0	0	0.518,0.498,0.543,0.527,0.501,0.465,0.453,0.502,0.489,0.51,0.512,0.489,0.483,0.498,0.519,0.486,0.517,0.507,0.488,0.497,0.502,0.542,0.456,0.489,0.497,0.516,0.491,0.521,0.505,0.497,0.502,0.476,0.539,0.524,0.546,0.484,0.535,0.48,0.49,0.525,0.502,0.46,0.506,0.499,0.493,0.504,0.508,0.486,0.487,0.49,0.514,0.515,0.513,0.503,0.508,0.504,0.546,0.501,0.511,0.5,0.498,0.508,0.48,0.503,0.544,0.519,0.501,0.54,0.512,0.506,0.482,0.539,0.503,0.507,0.528,0.477,0.534,0.504,0.514,0.523,0.493,0.516,0.513,0.515,0.494,0.523,0.518,0.51,0.54,0.527,0.522,0.517,0.512,0.518,0.501,0.516,0.509,0.504,0.497,0.508,0.492,0.483,0.513,0.484,0.453,0.51,0.493,0.529	0.798,0.547,0.848,0.756,0.765,0.703,0.569,0.685,0.659,0.78,0.711	-0.205
17640	ENSG00000197170.5	PSMD12	78	chr17	-	65338301	65338379	65341860	65341973	65334031	65337168	65343231	65343366	17640	169,224,128,155,200,153,32,216,158,151,150,41,160,125,153,180,171,181,131,229,160,204,56,134,147,138,99,149,194,173,204,140,207,172,221,197,115,195,196,176,211,280,150,180,186,210,89,212,318,76,82,104,116,218,151,110,145,76,18,135,105,42,176,129,168,230,158,215,235,117,154,136,54,197,217,155,186,139,69,165,120,119,170,151,207,239,81,239,132,123,142,191,203,313,104,245,198,149,93,127,110,127,108,475,188,220,168,164	128,188,105,140,138,120,31,195,139,114,107,17,126,103,135,161,182,145,157,182,144,161,62,119,173,105,100,131,160,128,156,136,198,118,160,149,100,174,165,155,163,187,126,136,195,244,90,151,242,63,63,98,80,216,163,106,103,77,28,117,108,53,136,109,107,171,135,151,174,94,120,161,42,196,158,202,140,112,53,118,100,103,144,101,195,195,73,168,133,102,145,121,147,215,86,172,149,147,46,151,109,103,80,407,153,204,156,150	2,22,27,21,2,22,21,26,8,6,6	0,12,15,8,0,11,5,8,4,5,4	188	153	0.00104057	0.00371966	0.518,0.492,0.498,0.474,0.541,0.509,0.457,0.474,0.481,0.519,0.533,0.662,0.508,0.497,0.48,0.476,0.433,0.504,0.404,0.506,0.475,0.508,0.424,0.478,0.409,0.517,0.446,0.481,0.497,0.524,0.516,0.456,0.46,0.543,0.529,0.518,0.483,0.477,0.492,0.48,0.513,0.549,0.492,0.519,0.437,0.412,0.446,0.533,0.517,0.495,0.514,0.463,0.541,0.451,0.43,0.458,0.534,0.445,0.343,0.484,0.442,0.392,0.513,0.491,0.561,0.523,0.488,0.537,0.524,0.503,0.511,0.407,0.511,0.45,0.528,0.384,0.52,0.502,0.514,0.532,0.494,0.485,0.49,0.549,0.463,0.499,0.475,0.537,0.447,0.495,0.444,0.562,0.529,0.542,0.496,0.537,0.52,0.452,0.622,0.406,0.451,0.501,0.524,0.487,0.5,0.467,0.467,0.471	1.0,0.599,0.594,0.681,1.0,0.619,0.774,0.726,0.619,0.494,0.55	-0.205
1338	ENSG00000241973.6	PI4KA	97	chr22	-	21161649	21161746	21165254	21165320	21159261	21159453	21167645	21167794	1338	60,33,53,12,42,23,3,6,26,31,44,7,35,17,47,25,35,57,10,46,27,46,8,18,14,22,9,42,52,29,38,58,29,72,56,72,69,30,32,25,78,48,16,10,30,65,12,65,34,26,13,11,22,25,17,10,36,10,2,18,4,10,46,43,95,38,59,57,22,21,18,14,9,11,37,9,38,25,16,39,108,24,83,44,15,60,7,79,27,34,19,35,30,85,26,48,46,17,39,9,20,34,30,26,40,46,69,24	119,62,78,23,90,31,5,7,31,40,80,10,60,31,56,31,59,115,11,72,53,84,8,33,11,43,8,84,68,50,77,98,49,86,117,127,106,59,67,51,136,93,36,37,65,99,18,102,92,22,27,22,57,40,35,16,70,18,3,38,2,12,91,82,164,95,84,117,34,40,31,43,16,19,72,18,71,59,27,60,226,59,189,51,29,86,6,132,58,69,57,60,52,150,54,93,85,49,54,25,28,46,52,38,83,61,93,20	26,11,18,29,6,33,6,11,17,12,8	16,27,14,28,1,9,3,15,16,6,8	141	172	7.76374e-06	3.35819e-05	0.381,0.394,0.453,0.389,0.363,0.475,0.423,0.511,0.506,0.486,0.402,0.461,0.416,0.401,0.506,0.496,0.42,0.377,0.526,0.438,0.383,0.4,0.55,0.4,0.608,0.384,0.578,0.379,0.483,0.414,0.376,0.419,0.419,0.505,0.369,0.409,0.443,0.383,0.368,0.374,0.412,0.386,0.352,0.248,0.36,0.445,0.449,0.437,0.311,0.59,0.37,0.379,0.32,0.433,0.372,0.433,0.386,0.404,0.449,0.366,0.709,0.504,0.381,0.39,0.414,0.328,0.461,0.373,0.441,0.39,0.415,0.284,0.407,0.414,0.385,0.379,0.395,0.341,0.42,0.442,0.368,0.332,0.349,0.513,0.387,0.46,0.587,0.422,0.362,0.375,0.289,0.416,0.413,0.409,0.37,0.386,0.398,0.297,0.468,0.305,0.466,0.474,0.413,0.455,0.37,0.479,0.475,0.594	0.665,0.332,0.611,0.558,0.88,0.817,0.709,0.472,0.564,0.709,0.55	-0.205
23860	ENSG00000163479.9	SSR2	99	chr1	-	155988060	155988159	155989803	155989958	155984751	155984864	155990678	155990705	23860	1032,2439,1655,1199,1564,1580,542,1233,1405,1482,1205,471,2173,2001,1354,1613,1923,2157,2165,2792,2065,1110,803,2039,2891,1572,555,687,2104,1994,1834,947,1448,1859,1339,1598,7537,1911,1732,1724,1930,2778,2513,2119,2364,1453,1887,2011,2024,2433,1444,3159,1466,2812,1344,1272,1066,1052,574,1177,1751,711,1366,1578,1598,1334,2683,1760,1183,1219,1659,1040,615,1921,2924,3439,2147,1612,669,1857,771,1307,1192,1264,2025,1811,849,1595,1764,3692,1474,1324,1879,1517,2033,1930,1917,3417,2116,1652,1229,858,2940,2317,1211,2975,1771,2715	260,617,401,252,350,403,111,303,340,404,292,103,476,513,309,374,466,537,525,646,426,269,182,459,678,311,129,155,425,418,410,174,350,443,327,406,1543,447,378,404,492,626,578,480,509,322,460,461,493,518,305,694,309,666,348,305,266,244,141,243,373,138,307,299,343,297,614,356,312,335,428,261,116,335,651,704,516,416,167,415,184,307,269,338,483,459,209,408,393,784,326,289,408,353,438,441,404,775,448,372,263,214,556,521,313,605,447,641	24,37,24,11,7,22,16,23,8,17,27	0,12,0,0,0,0,0,0,0,0,0	230	174	0	0	0.75,0.749,0.757,0.783,0.772,0.748,0.787,0.755,0.758,0.735,0.757,0.776,0.775,0.747,0.768,0.765,0.757,0.752,0.757,0.766,0.786,0.757,0.769,0.771,0.763,0.793,0.765,0.77,0.789,0.783,0.772,0.805,0.758,0.76,0.756,0.749,0.787,0.764,0.776,0.763,0.748,0.77,0.767,0.77,0.778,0.773,0.756,0.767,0.756,0.78,0.782,0.775,0.782,0.762,0.745,0.759,0.752,0.765,0.755,0.786,0.78,0.796,0.771,0.8,0.779,0.773,0.768,0.789,0.742,0.734,0.746,0.751,0.8,0.813,0.773,0.787,0.759,0.746,0.752,0.772,0.76,0.763,0.77,0.739,0.76,0.749,0.754,0.747,0.773,0.781,0.774,0.776,0.777,0.765,0.778,0.768,0.782,0.769,0.781,0.771,0.78,0.752,0.8,0.771,0.745,0.788,0.75,0.762	1.0,0.7,1.0,1.0,1.0,1.0,1.0,1.0,1.0,1.0,1.0	-0.205
13776	ENSG00000110713.11	NUP98	117	chr11	-	3746332	3746449	3752620	3752808	3744386	3744685	3756420	3756554	13776	44,97,111,71,115,106,12,48,135,87,125,12,106,52,123,70,118,158,46,147,65,161,21,57,50,71,66,149,148,95,111,94,103,95,183,162,104,70,128,80,167,109,70,97,104,137,25,134,134,45,33,22,54,104,42,43,122,54,13,79,35,33,119,74,126,174,117,117,101,47,44,65,29,83,125,48,128,87,33,102,44,81,125,134,101,148,33,179,53,110,76,90,101,123,65,169,106,114,76,50,76,65,100,157,112,105,135,58	34,61,78,36,73,88,12,35,66,54,70,10,48,32,63,48,79,95,30,96,36,75,20,33,34,44,33,96,58,50,71,77,62,61,100,86,63,52,92,45,118,80,34,71,60,83,20,80,69,28,19,13,47,45,31,13,60,21,10,54,22,15,60,43,89,69,78,70,47,30,45,39,24,61,78,31,46,37,26,62,35,46,70,61,72,101,23,100,30,60,54,62,72,74,54,100,84,72,62,9,30,41,73,84,99,60,67,42	61,103,36,58,9,61,30,57,46,46,51	15,48,8,14,3,18,4,21,13,6,5	263	192	4.78173e-13	3.18342e-12	0.486,0.537,0.51,0.59,0.535,0.468,0.422,0.5,0.599,0.54,0.566,0.467,0.617,0.543,0.588,0.516,0.522,0.548,0.528,0.528,0.569,0.61,0.434,0.558,0.518,0.541,0.594,0.531,0.651,0.581,0.533,0.471,0.548,0.532,0.572,0.579,0.547,0.496,0.504,0.565,0.508,0.499,0.6,0.499,0.559,0.546,0.477,0.55,0.586,0.54,0.559,0.553,0.456,0.628,0.497,0.707,0.597,0.652,0.487,0.516,0.537,0.616,0.591,0.557,0.508,0.648,0.523,0.55,0.611,0.534,0.417,0.549,0.469,0.498,0.539,0.531,0.67,0.632,0.481,0.546,0.479,0.562,0.566,0.616,0.506,0.517,0.512,0.566,0.563,0.572,0.507,0.515,0.506,0.548,0.468,0.552,0.48,0.536,0.472,0.802,0.649,0.536,0.5,0.577,0.452,0.561,0.595,0.502	0.748,0.61,0.767,0.752,0.687,0.712,0.846,0.665,0.721,0.848,0.882	-0.205
40280	ENSG00000093183.9	SEC22C	119	chr3	-	42599069	42599188	42602608	42602788	42589460	42590149	42605014	42605178	40280	357,289,244,307,456,201,106,473,422,355,463,55,292,510,360,362,449,537,284,408,386,369,163,298,332,592,89,271,432,522,289,295,374,500,541,447,119,282,365,375,551,655,276,738,374,471,208,475,440,284,270,429,146,490,432,227,349,211,22,426,333,171,408,329,462,227,435,486,628,185,471,396,179,324,636,319,469,488,160,608,287,478,433,337,352,406,171,598,598,117,518,473,426,597,342,456,565,510,295,360,423,233,305,506,689,354,303,390	125,103,48,85,138,57,37,156,139,117,148,18,92,163,95,111,140,188,112,131,133,115,68,88,92,192,27,82,122,179,86,92,90,134,122,112,38,102,125,107,164,203,83,252,132,143,75,160,144,93,93,124,48,175,147,74,79,73,7,149,84,41,126,75,136,76,126,129,207,60,124,94,58,118,170,76,116,113,41,160,98,153,149,103,128,152,87,171,176,33,146,156,159,177,124,144,152,137,95,100,148,71,78,171,204,110,94,131	10,18,3,8,6,19,13,9,7,8,15	0,9,0,0,0,0,0,4,0,0,2	255	194	5.41598e-08	2.72134e-07	0.685,0.681,0.795,0.733,0.715,0.728,0.685,0.698,0.698,0.698,0.704,0.699,0.707,0.704,0.742,0.713,0.709,0.685,0.659,0.703,0.688,0.709,0.646,0.72,0.733,0.701,0.715,0.715,0.729,0.689,0.719,0.709,0.76,0.739,0.771,0.752,0.704,0.678,0.69,0.727,0.719,0.711,0.717,0.69,0.683,0.715,0.678,0.693,0.699,0.699,0.688,0.725,0.698,0.681,0.691,0.7,0.771,0.687,0.705,0.685,0.751,0.76,0.711,0.769,0.721,0.694,0.724,0.741,0.698,0.701,0.743,0.762,0.701,0.676,0.74,0.762,0.755,0.767,0.748,0.743,0.69,0.704,0.689,0.713,0.677,0.67,0.599,0.727,0.721,0.73,0.73,0.698,0.671,0.72,0.677,0.707,0.739,0.739,0.703,0.733,0.685,0.714,0.748,0.692,0.72,0.71,0.71,0.694	1.0,0.603,1.0,1.0,1.0,1.0,1.0,0.631,1.0,1.0,0.851	-0.205
32485	ENSG00000133048.8	CHI3L1	122	chr1	-	203151858	203151980	203152768	203152919	203150289	203150413	203153703	203153760	32485	3265,13572,1082,101316,8111,5099,9943,33822,14642,3236,24085,16391,5134,71688,29440,52493,59872,3425,1330,18884,62232,25335,1675,1997,770,46514,44724,421,1052,2529,5962,23833,68533,8004,17606,10150,131,94132,54169,65861,49497,3461,836,49596,20733,3583,1533,505,22574,509,682,8427,1079,30333,106622,11091,133445,192,94,21690,71336,261,238,50509,213,8833,53908,508,5930,4728,13462,6206,3694,15701,4291,10653,4455,8081,2571,81314,2364,119812,3658,817,7199,15311,24153,6591,10516,6340,996,3004,50363,5536,30185,2619,43222,6809,3007,13577,11009,26089,387,12078,4237,143768,19656,19036	3685,16890,1060,111827,10128,6034,13551,40678,18724,4241,30009,23014,5912,88827,34897,69278,70936,4344,1871,23549,74878,30357,2206,2534,898,60348,52671,555,1359,3232,6645,27442,69581,8093,18859,10202,180,112193,68786,82072,61124,4722,1109,64344,24192,4342,1997,617,26511,583,788,10479,1372,38835,138135,13132,146507,247,116,27589,89419,343,303,72247,237,11345,63941,594,7867,6275,18434,6390,4214,18354,5086,12147,4590,8782,3290,93022,2685,139052,4259,1035,9029,19487,29023,7855,11187,7011,1058,3401,62205,6761,37487,3467,52387,7254,3722,18095,15121,33797,478,13343,4862,175330,23143,23714	22,19,15,11,21,36,163,49,16,25,39	6,14,4,5,11,16,99,48,5,22,28	226	197	2.39999e-08	1.23229e-07	0.436,0.412,0.471,0.441,0.411,0.424,0.39,0.42,0.405,0.399,0.412,0.383,0.431,0.413,0.424,0.398,0.424,0.407,0.383,0.411,0.42,0.421,0.398,0.407,0.428,0.402,0.425,0.398,0.403,0.405,0.439,0.431,0.462,0.463,0.449,0.464,0.388,0.422,0.407,0.412,0.414,0.39,0.397,0.402,0.428,0.418,0.401,0.416,0.426,0.432,0.43,0.412,0.407,0.405,0.402,0.424,0.443,0.404,0.414,0.407,0.41,0.399,0.406,0.379,0.439,0.404,0.424,0.427,0.397,0.396,0.389,0.458,0.433,0.427,0.424,0.433,0.458,0.445,0.405,0.432,0.434,0.429,0.428,0.408,0.41,0.406,0.42,0.422,0.45,0.441,0.451,0.435,0.414,0.416,0.412,0.397,0.418,0.45,0.413,0.395,0.388,0.402,0.414,0.441,0.432,0.417,0.425,0.412	0.762,0.542,0.766,0.657,0.625,0.662,0.589,0.471,0.736,0.498,0.548	-0.205
13331	ENSG00000164463.8	CREBRF	126	chr5	+	172513503	172513629	172517317	172518404	172507587	172507787	172535626	172535821	13331	22,19,10,8,18,8,10,10,21,7,29,0,13,6,7,11,36,18,9,3,13,17,1,3,6,13,11,41,25,13,31,24,23,8,17,28,14,27,18,9,32,23,12,24,12,12,6,25,18,6,5,9,8,19,6,6,26,3,2,2,2,4,32,26,24,20,16,35,32,4,6,8,2,13,16,5,6,8,4,19,10,17,21,24,11,7,13,7,15,5,10,13,24,20,10,22,20,12,6,1,19,18,10,17,13,13,17,8	270,168,120,108,197,141,56,103,239,75,187,27,122,146,136,180,256,198,43,122,132,168,17,17,80,126,102,309,246,219,318,189,208,170,288,375,98,233,278,183,284,190,117,296,158,207,42,229,235,62,54,85,100,163,130,36,338,50,5,91,67,33,255,231,186,203,267,393,169,61,111,150,30,99,117,60,117,105,62,272,91,174,187,243,110,179,84,180,150,92,113,116,248,258,126,230,191,243,71,48,174,128,104,196,186,124,169,131	26,43,34,73,4,50,36,70,51,26,47	108,225,152,357,45,279,193,252,235,123,145	201	1162	0	0	0.32,0.395,0.325,0.3,0.346,0.247,0.508,0.359,0.337,0.35,0.473,0.0,0.381,0.192,0.229,0.261,0.448,0.345,0.548,0.124,0.363,0.369,0.254,0.505,0.302,0.374,0.384,0.434,0.37,0.255,0.36,0.423,0.39,0.214,0.254,0.302,0.452,0.401,0.272,0.221,0.394,0.412,0.372,0.319,0.305,0.251,0.452,0.387,0.307,0.359,0.349,0.38,0.316,0.403,0.211,0.491,0.308,0.258,0.698,0.113,0.147,0.412,0.42,0.394,0.427,0.363,0.257,0.34,0.523,0.275,0.238,0.236,0.278,0.432,0.442,0.325,0.229,0.306,0.272,0.288,0.388,0.361,0.394,0.363,0.366,0.184,0.472,0.184,0.366,0.239,0.338,0.393,0.359,0.309,0.315,0.356,0.377,0.222,0.328,0.107,0.387,0.448,0.357,0.334,0.288,0.377,0.368,0.261	0.582,0.525,0.564,0.542,0.339,0.509,0.519,0.616,0.556,0.55,0.652	-0.205
5442	ENSG00000101782.10	RIOK3	146	chr18	+	21043930	21044076	21044169	21044277	21042927	21043043	21044482	21044592	5442	147,148,141,93,154,120,16,68,135,113,144,15,153,96,159,124,177,214,88,144,93,116,40,69,90,80,49,148,134,170,133,121,173,190,224,179,156,139,147,115,184,208,78,184,104,271,79,209,178,58,61,82,75,136,97,35,145,43,41,98,102,36,183,86,189,184,121,114,164,35,83,114,37,56,174,59,136,72,35,244,84,148,139,79,138,124,41,127,79,64,178,74,176,195,116,104,139,366,85,49,144,97,68,250,90,146,140,116	160,137,130,89,156,97,17,74,168,108,128,17,129,76,155,93,199,220,71,148,102,132,36,64,82,97,55,134,126,164,123,107,174,197,216,170,129,102,138,89,176,120,85,184,111,279,62,212,198,64,63,83,72,144,102,30,147,64,27,77,122,37,138,91,141,182,112,102,174,52,82,117,52,53,166,60,130,104,25,254,65,136,147,74,96,139,46,161,90,47,127,98,147,202,88,97,144,359,84,28,131,86,75,251,115,120,129,119	42,42,37,55,23,43,30,54,73,35,39	15,20,12,29,9,14,15,25,39,14,12	221	183	0	0	0.432,0.472,0.473,0.464,0.45,0.506,0.438,0.432,0.4,0.464,0.482,0.422,0.495,0.511,0.459,0.525,0.424,0.446,0.506,0.446,0.43,0.421,0.479,0.472,0.476,0.406,0.425,0.478,0.468,0.462,0.472,0.484,0.452,0.444,0.462,0.466,0.5,0.53,0.469,0.517,0.464,0.589,0.432,0.453,0.437,0.446,0.513,0.449,0.427,0.429,0.445,0.45,0.463,0.439,0.441,0.491,0.45,0.357,0.557,0.513,0.409,0.446,0.523,0.439,0.526,0.456,0.472,0.481,0.438,0.358,0.456,0.447,0.371,0.467,0.465,0.449,0.464,0.364,0.537,0.443,0.517,0.474,0.439,0.469,0.543,0.425,0.425,0.395,0.421,0.53,0.537,0.385,0.498,0.444,0.522,0.47,0.444,0.458,0.456,0.592,0.477,0.483,0.429,0.452,0.393,0.502,0.473,0.447	0.699,0.635,0.719,0.611,0.679,0.718,0.624,0.641,0.608,0.674,0.729	-0.205
35607	ENSG00000157796.13	WDR19	150	chr4	+	39226503	39226653	39229829	39229977	39219602	39219725	39230105	39230310	35607	42,42,56,46,95,55,3,14,52,46,68,21,37,32,35,33,52,79,19,42,40,65,10,24,35,73,25,85,24,43,52,46,49,75,117,90,32,105,40,33,89,107,25,46,86,67,19,67,82,21,17,40,24,63,37,22,66,25,5,55,34,8,62,91,72,57,65,188,47,14,52,58,7,63,49,11,50,34,22,81,43,38,63,81,51,64,31,89,37,29,125,63,116,108,25,56,112,39,28,9,61,35,22,31,125,26,56,42	48,33,61,58,69,48,3,14,55,37,69,12,47,22,45,46,77,81,15,38,33,64,10,15,29,43,27,96,44,31,59,64,57,46,98,105,38,103,40,34,86,125,34,58,81,72,33,60,60,9,18,28,25,58,45,24,73,30,1,46,39,8,62,91,76,45,62,183,50,13,66,61,6,65,49,31,74,45,17,62,30,44,65,91,67,69,25,132,72,27,93,78,125,99,31,76,62,60,19,12,45,33,28,38,161,21,68,40	9,32,39,36,4,27,15,21,29,17,20	10,25,17,6,0,10,10,18,10,7,4	225	223	4.49233e-06	1.98135e-05	0.464,0.558,0.476,0.44,0.577,0.532,0.498,0.498,0.484,0.552,0.494,0.634,0.438,0.59,0.435,0.416,0.401,0.492,0.557,0.523,0.546,0.502,0.498,0.613,0.545,0.627,0.479,0.467,0.351,0.579,0.466,0.416,0.46,0.618,0.542,0.459,0.455,0.503,0.498,0.49,0.506,0.459,0.422,0.44,0.513,0.48,0.363,0.525,0.575,0.698,0.483,0.586,0.488,0.518,0.449,0.476,0.473,0.452,0.832,0.542,0.464,0.498,0.498,0.498,0.484,0.557,0.51,0.505,0.482,0.516,0.438,0.485,0.536,0.49,0.498,0.26,0.401,0.428,0.562,0.564,0.587,0.461,0.49,0.469,0.43,0.479,0.551,0.401,0.337,0.516,0.571,0.445,0.479,0.52,0.444,0.422,0.642,0.392,0.594,0.426,0.573,0.512,0.438,0.447,0.435,0.551,0.449,0.51	0.471,0.559,0.695,0.856,1.0,0.728,0.598,0.536,0.742,0.706,0.832	-0.205
38527	ENSG00000158417.6	EIF5B	165	chr2	+	100011181	100011346	100013222	100013361	100010971	100011048	100015210	100015372	38527	305,381,408,385,519,366,40,324,269,369,446,64,373,286,388,295,472,367,319,492,307,357,155,293,357,448,220,592,460,426,421,469,328,402,480,475,740,559,362,327,572,610,184,391,369,557,185,571,612,186,143,205,249,383,413,251,379,325,318,549,309,116,634,361,414,419,441,642,432,308,440,411,149,528,615,258,438,359,201,282,263,279,479,309,466,535,105,548,336,392,298,401,435,570,301,629,489,348,150,232,228,218,442,588,451,466,420,440	200,279,329,292,399,283,35,276,217,270,297,61,257,266,229,278,313,248,260,402,271,253,102,220,297,327,180,430,313,316,313,337,260,246,342,352,576,441,247,273,330,461,142,287,283,371,183,394,357,125,108,148,184,284,322,268,295,257,239,397,234,84,439,222,302,326,362,456,282,231,291,368,101,442,375,262,354,293,126,225,210,215,357,262,293,377,88,391,262,257,240,284,288,399,222,476,353,271,103,205,172,169,283,515,367,350,248,353	14,20,18,40,2,33,31,53,39,10,14	4,5,4,9,0,1,21,29,11,12,4	240	214	7.40127e-06	3.20714e-05	0.576,0.549,0.525,0.54,0.537,0.536,0.505,0.511,0.525,0.549,0.572,0.483,0.564,0.489,0.602,0.486,0.573,0.569,0.522,0.522,0.503,0.557,0.575,0.543,0.517,0.55,0.521,0.551,0.567,0.546,0.545,0.554,0.529,0.593,0.556,0.546,0.534,0.531,0.567,0.516,0.607,0.541,0.536,0.548,0.538,0.572,0.474,0.564,0.605,0.57,0.541,0.553,0.547,0.546,0.534,0.455,0.534,0.53,0.543,0.552,0.541,0.552,0.563,0.592,0.55,0.534,0.521,0.557,0.577,0.543,0.574,0.499,0.568,0.516,0.594,0.468,0.525,0.522,0.587,0.528,0.528,0.536,0.545,0.513,0.586,0.559,0.515,0.555,0.533,0.576,0.525,0.557,0.574,0.56,0.547,0.541,0.553,0.534,0.565,0.502,0.542,0.535,0.582,0.504,0.523,0.543,0.602,0.526	0.757,0.781,0.8,0.799,1.0,0.967,0.568,0.62,0.76,0.426,0.757	-0.205
25681	ENSG00000173517.6	PEAK1	194	chr15	-	77450844	77451038	77471131	77474382	77425346	77426092	77544708	77544868	25681	907,253,233,143,711,245,30,73,683,548,657,34,366,137,570,200,285,1042,129,276,186,455,126,117,266,457,176,1092,1229,424,871,395,721,890,994,835,671,448,357,368,1418,1593,381,919,341,759,156,331,273,179,227,182,733,582,244,51,631,183,39,279,39,105,754,537,1890,502,765,680,296,507,157,410,218,110,870,72,488,356,773,413,320,423,1890,336,385,779,46,883,263,352,127,1002,986,592,547,1354,1144,525,566,185,451,525,195,377,232,254,611,155	84,23,18,14,58,31,2,7,96,38,75,4,45,22,60,28,30,79,9,28,32,61,8,8,44,34,21,98,109,61,55,14,72,69,66,86,70,31,23,50,106,79,46,69,26,48,12,21,37,19,26,14,57,52,18,8,48,17,4,16,5,12,64,62,145,35,43,52,25,43,19,43,27,17,90,3,45,48,61,39,23,21,162,31,45,72,6,75,22,28,13,72,70,34,37,103,98,36,40,39,35,45,29,36,14,18,64,23	3.22126e+35	15,38,10,86,9,38,13,36,28,17,32	3326	269	1.11022e-16	8.83905e-16	0.466,0.471,0.511,0.452,0.498,0.39,0.548,0.458,0.365,0.538,0.415,0.407,0.397,0.335,0.434,0.366,0.434,0.516,0.537,0.444,0.32,0.376,0.56,0.542,0.328,0.521,0.404,0.474,0.477,0.36,0.562,0.695,0.447,0.511,0.549,0.44,0.437,0.539,0.557,0.373,0.52,0.62,0.401,0.519,0.515,0.561,0.513,0.56,0.374,0.432,0.414,0.513,0.51,0.475,0.523,0.34,0.515,0.465,0.441,0.585,0.387,0.414,0.488,0.412,0.513,0.537,0.59,0.514,0.489,0.488,0.401,0.435,0.395,0.344,0.439,0.66,0.467,0.375,0.506,0.461,0.529,0.62,0.485,0.467,0.409,0.467,0.383,0.488,0.492,0.504,0.441,0.53,0.533,0.585,0.545,0.515,0.486,0.541,0.534,0.277,0.51,0.485,0.352,0.459,0.573,0.533,0.436,0.353	0.635,0.728,0.859,0.662,0.614,0.622,0.773,0.663,0.745,0.529,0.628	-0.205
54992	ENSG00000058673.11	ZC3H11A	504	chr1	+	203816311	203816815	203817458	203817535	203809433	203809502	203818838	203819154	54992	532,537,533,379,1084,836,94,516,917,605,910,100,554,513,672,579,6729,673,346,581,495,699,199,488,329,777,376,1240,1070,750,1046,773,849,762,1250,1355,1945,784,580,509,656,975,358,693,693,751,278,905,1086,255,179,146,419,417,596,396,642,486,234,242,312,191,782,804,1086,579,1041,1236,625,369,619,862,204,395,710,193,584,519,297,701,568,458,796,654,561,797,178,736,457,1075,3837,737,1030,722,10267,1137,926,545,433,434,460,483,687,1034,594,660,942,584	112,99,157,73,235,191,28,108,199,135,172,13,114,98,108,145,1375,151,73,98,92,150,60,84,83,162,70,260,195,173,172,138,181,175,274,259,410,169,119,74,140,206,62,126,153,155,58,209,233,40,35,41,82,83,124,90,117,93,48,63,72,31,146,147,240,120,173,233,149,76,119,211,58,72,135,44,120,111,58,120,114,91,134,113,125,132,26,133,84,221,831,151,192,140,2151,237,183,97,75,72,98,86,153,183,127,135,199,122	93,415,201,390,45,228,100,301,209,138,187	0,31,18,33,0,35,27,17,26,7,18	579	152	1.08269e-08	5.68019e-08	0.555,0.587,0.471,0.577,0.548,0.535,0.468,0.556,0.547,0.541,0.581,0.669,0.561,0.579,0.62,0.512,0.562,0.539,0.554,0.609,0.585,0.55,0.465,0.604,0.51,0.557,0.585,0.556,0.59,0.532,0.615,0.595,0.552,0.533,0.545,0.579,0.555,0.549,0.561,0.644,0.552,0.554,0.603,0.591,0.543,0.56,0.557,0.532,0.55,0.626,0.573,0.483,0.573,0.569,0.558,0.536,0.59,0.578,0.561,0.502,0.532,0.618,0.584,0.589,0.543,0.559,0.612,0.582,0.524,0.56,0.577,0.517,0.48,0.59,0.58,0.535,0.561,0.551,0.573,0.605,0.567,0.569,0.609,0.603,0.541,0.613,0.643,0.592,0.588,0.561,0.548,0.562,0.585,0.575,0.556,0.557,0.571,0.596,0.602,0.613,0.552,0.596,0.541,0.597,0.551,0.562,0.554,0.557	1.0,0.778,0.746,0.756,1.0,0.631,0.493,0.823,0.678,0.838,0.732	-0.205
23177	ENSG00000145687.11	SSBP2	29	chr5	-	80733248	80733277	80736356	80736455	80724403	80724502	80738471	80738542	23177	63,170,109,127,151,162,30,208,128,182,138,21,141,178,100,183,194,284,115,109,124,112,35,154,178,179,68,355,170,118,155,112,111,237,209,206,57,289,100,218,130,360,60,170,199,163,94,141,202,149,103,236,102,236,133,93,154,173,9,154,173,15,117,136,141,248,157,144,205,59,117,147,52,106,234,154,128,161,63,160,84,182,168,147,219,191,77,84,82,116,134,211,99,190,191,243,146,201,73,156,89,75,43,84,176,203,182,220	43,109,97,70,77,91,21,118,97,89,80,13,71,118,66,89,102,164,76,73,84,63,20,114,118,109,43,192,114,54,99,97,84,174,155,145,39,163,60,138,95,185,26,98,139,113,56,78,108,102,59,144,64,140,89,68,90,118,5,95,119,9,70,84,78,140,83,79,102,16,80,108,32,85,185,95,89,108,33,84,46,95,98,85,141,119,45,53,73,77,136,110,54,107,124,148,87,129,32,104,63,55,40,88,127,156,103,141	39,80,43,53,17,46,11,48,39,12,45	5,42,9,29,1,9,2,12,12,7,11	174	104	2.47522e-07	1.19297e-06	0.467,0.482,0.402,0.52,0.54,0.516,0.461,0.513,0.441,0.55,0.508,0.491,0.543,0.474,0.475,0.551,0.532,0.509,0.475,0.472,0.469,0.515,0.511,0.447,0.474,0.495,0.486,0.525,0.471,0.566,0.483,0.408,0.441,0.449,0.446,0.459,0.466,0.514,0.499,0.486,0.45,0.538,0.58,0.509,0.461,0.463,0.501,0.519,0.528,0.466,0.511,0.495,0.488,0.502,0.472,0.45,0.506,0.467,0.518,0.492,0.465,0.499,0.5,0.492,0.519,0.514,0.531,0.521,0.546,0.688,0.466,0.449,0.493,0.427,0.431,0.492,0.462,0.471,0.533,0.532,0.522,0.534,0.506,0.508,0.481,0.49,0.506,0.486,0.402,0.474,0.371,0.534,0.523,0.515,0.479,0.495,0.501,0.482,0.577,0.473,0.458,0.449,0.391,0.363,0.453,0.438,0.514,0.483	0.823,0.532,0.741,0.522,0.91,0.753,0.767,0.705,0.66,0.506,0.71	-0.204
12242	ENSG00000165795.16	NDRG2	36	chr14	-	21486362	21486398	21486921	21486973	21486145	21486197	21487274	21487319	12242	1571,143,2215,257,1039,72,90,1600,568,2915,1560,545,863,2088,1936,458,838,1307,1734,143,838,625,639,1546,574,1827,196,4221,1582,3193,1138,851,968,909,1338,1826,305,464,752,1902,1694,3934,421,1419,1207,598,469,1618,751,2254,1192,2364,1668,1090,1063,359,347,2882,12,1345,350,326,5521,482,690,1038,3336,2157,1175,926,860,1197,705,829,1395,588,1503,2908,338,302,3603,450,1629,962,969,688,459,1532,580,152,1792,3207,1280,872,2022,1171,1216,1917,1127,1762,601,744,1235,1416,3148,415,2149,2049	625,59,945,107,480,43,46,661,311,1592,775,279,448,1151,982,208,454,634,857,65,369,324,366,756,326,970,78,2097,746,1412,495,306,464,378,535,760,115,228,334,905,762,1927,211,712,515,239,243,800,435,1082,597,1167,840,538,523,187,151,1192,6,614,172,172,2526,195,356,561,1705,936,653,488,384,493,289,371,651,303,649,1274,151,174,1693,236,796,492,482,284,209,654,245,50,806,1598,652,452,1049,516,633,888,582,1004,288,334,566,635,1322,179,1044,982	310,178,189,297,53,199,190,260,137,76,159	144,78,29,57,0,75,5,3,30,2,6	127	111	0	0	0.687,0.679,0.672,0.677,0.654,0.594,0.631,0.679,0.615,0.615,0.638,0.631,0.627,0.613,0.633,0.658,0.617,0.643,0.639,0.658,0.665,0.628,0.604,0.641,0.606,0.622,0.687,0.638,0.65,0.664,0.668,0.709,0.646,0.678,0.686,0.677,0.699,0.64,0.663,0.648,0.66,0.641,0.636,0.635,0.672,0.686,0.628,0.639,0.601,0.645,0.636,0.639,0.634,0.639,0.64,0.627,0.668,0.679,0.636,0.657,0.64,0.624,0.656,0.684,0.629,0.618,0.631,0.668,0.611,0.624,0.662,0.68,0.681,0.661,0.652,0.629,0.669,0.666,0.662,0.603,0.65,0.625,0.641,0.631,0.637,0.679,0.657,0.672,0.674,0.727,0.66,0.637,0.632,0.628,0.628,0.665,0.627,0.654,0.629,0.605,0.646,0.661,0.656,0.661,0.675,0.67,0.643,0.646	0.653,0.666,0.851,0.82,1.0,0.699,0.971,0.987,0.8,0.971,0.959	-0.204
2706	ENSG00000149600.7	COMMD7	50	chr20	-	31292241	31292291	31292615	31292706	31290504	31291873	31294384	31294422	2706	291,246,337,465,430,279,136,412,381,310,419,60,277,241,337,267,342,680,450,317,406,301,144,502,810,368,160,185,414,413,244,316,665,595,397,494,347,441,349,379,625,763,266,387,294,211,266,381,204,512,324,526,288,435,275,245,189,307,53,162,641,89,281,288,235,195,346,205,224,213,245,353,132,364,686,541,557,452,102,326,247,401,308,250,426,283,250,348,229,198,481,229,340,237,307,418,429,802,361,366,197,144,275,580,458,387,352,294	135,113,151,253,193,125,65,213,173,169,205,25,138,136,132,144,197,356,254,181,205,129,50,253,385,179,62,99,205,184,118,169,287,287,110,231,169,196,193,178,256,387,121,183,136,111,114,172,99,230,146,260,130,222,137,121,84,151,32,101,397,58,129,173,122,110,150,106,94,103,128,143,68,272,338,240,274,191,64,157,111,176,137,152,227,134,108,208,103,92,252,92,150,107,140,211,190,344,159,202,96,77,160,261,221,190,184,139	34,33,33,20,9,23,31,34,19,23,16	9,4,4,2,1,1,6,5,5,3,10	166	125	2.12592e-10	1.23234e-09	0.619,0.621,0.627,0.581,0.627,0.627,0.612,0.593,0.624,0.58,0.606,0.644,0.602,0.572,0.658,0.583,0.567,0.59,0.572,0.569,0.599,0.637,0.684,0.599,0.613,0.608,0.66,0.585,0.603,0.628,0.609,0.585,0.636,0.61,0.731,0.617,0.607,0.629,0.577,0.616,0.648,0.598,0.623,0.614,0.619,0.589,0.637,0.625,0.608,0.626,0.626,0.604,0.625,0.596,0.602,0.604,0.629,0.605,0.555,0.547,0.549,0.536,0.621,0.556,0.592,0.572,0.635,0.593,0.642,0.609,0.59,0.65,0.594,0.502,0.604,0.629,0.605,0.641,0.545,0.61,0.626,0.632,0.629,0.553,0.586,0.614,0.635,0.557,0.626,0.618,0.59,0.652,0.631,0.625,0.623,0.599,0.63,0.637,0.631,0.577,0.607,0.585,0.564,0.626,0.609,0.605,0.59,0.614	0.74,0.861,0.861,0.883,0.871,0.945,0.796,0.837,0.741,0.852,0.546	-0.204
59448	ENSG00000134152.6	KATNBL1	51	chr15	-	34439580	34439631	34440832	34440951	34438860	34439490	34444990	34445270	59448	61,135,118,101,130,111,42,87,164,104,87,19,91,66,57,71,160,164,56,90,74,66,26,111,135,62,56,103,100,116,151,79,88,179,192,170,114,94,96,112,152,194,69,149,89,126,70,65,58,57,82,129,80,127,83,75,55,84,5,70,127,38,116,49,64,59,99,53,94,32,105,64,36,40,171,93,130,114,38,127,65,42,69,84,153,107,74,96,56,80,144,73,114,64,54,140,103,219,35,64,72,63,60,85,161,136,102,121	32,85,44,53,58,50,29,45,85,45,40,9,59,50,43,25,75,104,36,51,50,45,16,71,75,34,27,49,70,52,70,43,31,74,66,52,74,65,66,62,63,122,31,108,58,72,41,39,32,36,60,65,36,71,49,30,24,47,8,39,58,24,67,27,42,35,40,32,47,13,51,15,22,19,91,36,63,43,23,59,34,26,28,46,91,51,36,51,27,52,58,36,75,45,40,66,56,92,21,72,33,29,32,41,76,48,63,49	14,11,50,39,6,31,28,41,36,20,12	3,3,7,16,1,6,5,6,10,3,3	194	126	1.02896e-10	6.06639e-10	0.553,0.508,0.635,0.553,0.593,0.59,0.485,0.557,0.556,0.6,0.586,0.578,0.5,0.462,0.463,0.648,0.581,0.506,0.503,0.534,0.49,0.488,0.513,0.504,0.539,0.542,0.574,0.577,0.481,0.592,0.584,0.544,0.648,0.611,0.654,0.68,0.5,0.484,0.486,0.54,0.61,0.508,0.591,0.473,0.499,0.532,0.526,0.52,0.541,0.507,0.47,0.563,0.591,0.537,0.524,0.619,0.598,0.537,0.289,0.538,0.587,0.507,0.529,0.541,0.497,0.523,0.616,0.518,0.565,0.615,0.572,0.735,0.515,0.578,0.55,0.627,0.573,0.633,0.518,0.583,0.554,0.512,0.615,0.543,0.522,0.577,0.572,0.55,0.574,0.5,0.617,0.568,0.497,0.48,0.467,0.579,0.544,0.607,0.52,0.366,0.586,0.585,0.549,0.574,0.579,0.648,0.513,0.616	0.752,0.704,0.823,0.613,0.796,0.77,0.784,0.816,0.7,0.812,0.722	-0.204
13238	ENSG00000135535.10	CD164	57	chr6	-	109691613	109691670	109697276	109697315	109687720	109690220	109699102	109699174	13238	166,335,166,262,280,266,91,126,229,174,282,43,137,176,150,284,348,335,78,392,213,184,31,70,146,222,103,191,281,175,200,207,322,286,330,310,1057,143,311,215,372,203,101,255,177,275,81,142,348,88,78,169,113,168,190,104,252,102,31,170,199,24,186,212,151,271,128,138,196,80,171,239,53,161,218,97,281,228,87,270,81,225,173,121,304,123,76,183,140,198,143,150,156,382,229,125,277,382,73,64,204,125,58,318,219,335,84,137	287,486,251,412,419,409,160,210,383,316,477,48,179,241,213,384,576,548,139,551,353,284,62,146,203,429,186,398,377,278,267,223,426,402,446,414,1418,200,555,374,606,282,146,478,291,475,128,241,559,117,109,319,191,313,370,148,366,163,51,304,286,55,376,314,260,410,155,195,344,109,293,230,82,167,360,138,348,282,145,451,142,375,271,243,448,220,152,298,202,333,238,269,254,559,373,238,446,495,104,150,363,241,87,404,346,478,114,258	18,21,12,13,6,21,13,25,8,6,29	10,22,10,12,1,12,14,10,6,10,11	114	132	1.06073e-06	4.88269e-06	0.401,0.444,0.434,0.424,0.436,0.43,0.397,0.41,0.409,0.389,0.406,0.509,0.47,0.458,0.449,0.461,0.412,0.414,0.394,0.452,0.411,0.429,0.367,0.357,0.454,0.375,0.391,0.357,0.463,0.422,0.464,0.518,0.467,0.452,0.461,0.464,0.463,0.453,0.394,0.4,0.415,0.455,0.445,0.382,0.413,0.401,0.423,0.406,0.419,0.465,0.453,0.38,0.407,0.383,0.373,0.449,0.444,0.42,0.413,0.393,0.446,0.336,0.364,0.439,0.402,0.434,0.489,0.45,0.397,0.459,0.403,0.546,0.428,0.527,0.412,0.449,0.483,0.484,0.41,0.409,0.398,0.41,0.425,0.366,0.44,0.393,0.367,0.416,0.445,0.408,0.41,0.392,0.416,0.442,0.416,0.378,0.418,0.472,0.448,0.331,0.394,0.375,0.436,0.477,0.423,0.448,0.46,0.381	0.676,0.525,0.581,0.556,0.874,0.67,0.518,0.743,0.607,0.41,0.753	-0.204
57361	ENSG00000159593.10	NAE1	64	chr16	-	66850867	66850931	66851327	66851390	66850483	66850575	66852430	66852540	57361	73,96,156,96,169,134,13,129,110,147,150,15,180,57,106,104,153,192,149,117,93,115,40,118,166,138,57,165,73,166,151,115,139,148,159,200,137,168,71,139,214,225,167,84,152,145,95,94,136,89,91,94,65,181,94,87,68,114,17,96,124,55,165,73,173,132,165,245,130,45,108,152,40,128,208,70,113,114,58,178,85,102,170,112,209,157,76,143,91,78,206,143,153,165,85,284,146,217,43,70,67,76,136,229,195,132,138,140	88,103,258,141,187,97,23,148,101,161,162,15,169,70,98,94,145,190,174,127,70,121,40,124,185,134,86,180,95,214,220,174,214,189,247,213,121,232,93,144,206,304,157,93,210,203,118,95,120,105,73,98,77,168,104,138,82,159,23,121,197,68,148,91,187,127,188,322,147,64,133,219,54,115,302,72,224,189,55,243,121,91,181,111,263,180,83,192,131,97,235,177,152,194,93,251,163,258,55,79,79,101,156,258,279,166,155,161	6,10,7,9,1,10,8,20,10,6,2	11,5,2,2,1,5,0,4,4,3,4	138	139	8.41456e-05	0.000333888	0.455,0.484,0.379,0.407,0.477,0.582,0.363,0.468,0.523,0.479,0.483,0.502,0.518,0.451,0.521,0.527,0.515,0.504,0.463,0.481,0.572,0.489,0.502,0.489,0.475,0.509,0.4,0.48,0.436,0.439,0.409,0.4,0.395,0.441,0.393,0.486,0.533,0.422,0.435,0.493,0.511,0.427,0.517,0.476,0.422,0.418,0.448,0.499,0.533,0.461,0.557,0.491,0.46,0.52,0.477,0.388,0.455,0.419,0.427,0.444,0.388,0.449,0.529,0.447,0.482,0.511,0.469,0.434,0.471,0.415,0.45,0.411,0.427,0.529,0.41,0.495,0.337,0.378,0.515,0.425,0.414,0.53,0.486,0.504,0.445,0.468,0.48,0.429,0.412,0.447,0.469,0.449,0.503,0.461,0.479,0.533,0.474,0.459,0.441,0.472,0.461,0.431,0.468,0.472,0.413,0.445,0.473,0.467	0.355,0.668,0.779,0.819,0.502,0.668,1.0,0.834,0.716,0.668,0.335	-0.204
55350	ENSG00000041357.11	PSMA4	78	chr15	+	78836531	78836609	78837210	78837299	78834824	78834987	78838916	78839038	55350	147,474,308,305,305,534,83,265,318,278,191,37,257,210,196,275,263,316,604,406,220,160,123,312,314,222,160,195,239,244,300,172,371,325,317,343,451,311,292,338,308,540,162,326,270,275,317,186,190,185,157,286,166,364,226,168,127,285,64,150,372,114,266,158,269,248,192,293,239,164,222,223,99,143,350,253,380,300,119,262,179,208,272,258,499,333,175,285,217,321,492,205,260,209,237,317,290,573,139,195,176,145,125,181,251,376,187,156	52,111,85,98,74,117,27,81,79,74,49,16,58,56,41,78,73,94,155,106,53,36,43,97,95,83,37,53,72,67,78,59,106,104,100,84,131,59,90,93,94,155,58,86,93,80,65,54,59,40,45,81,58,93,72,70,42,71,13,40,99,28,61,52,65,72,61,81,87,40,61,86,41,38,93,88,109,84,40,82,51,46,71,62,140,97,49,63,80,100,133,54,59,66,72,108,81,150,50,70,31,29,44,68,60,110,54,58	15,60,13,23,11,17,17,24,31,3,27	0,5,0,0,0,0,0,0,0,0,0	153	164	0	0	0.752,0.821,0.795,0.769,0.815,0.83,0.767,0.778,0.812,0.801,0.807,0.713,0.826,0.801,0.837,0.791,0.794,0.783,0.807,0.804,0.816,0.827,0.754,0.775,0.78,0.741,0.823,0.798,0.781,0.796,0.805,0.758,0.79,0.77,0.773,0.814,0.787,0.85,0.777,0.796,0.778,0.789,0.75,0.802,0.757,0.787,0.839,0.787,0.775,0.832,0.789,0.791,0.754,0.808,0.771,0.72,0.764,0.811,0.841,0.801,0.801,0.814,0.824,0.765,0.816,0.787,0.771,0.795,0.746,0.815,0.796,0.735,0.721,0.801,0.801,0.755,0.789,0.793,0.761,0.774,0.79,0.829,0.804,0.817,0.793,0.786,0.793,0.829,0.744,0.775,0.799,0.803,0.825,0.772,0.779,0.759,0.793,0.804,0.749,0.749,0.859,0.843,0.753,0.74,0.818,0.786,0.788,0.742	1.0,0.928,1.0,1.0,1.0,1.0,1.0,1.0,1.0,1.0,1.0	-0.204
52423	ENSG00000165916.4	PSMC3	82	chr11	-	47440666	47440748	47441814	47441960	47440319	47440496	47442181	47442278	52423	451,1441,1674,1293,1343,1615,203,1377,1212,1274,1176,456,1706,1138,1359,1542,1093,1920,1515,2310,1311,1235,762,1993,2894,1391,661,794,1332,1131,1052,958,1394,1237,1203,1229,1315,1587,1209,1326,1661,2662,1372,1318,913,925,965,1319,1466,1162,1335,2200,951,1877,1216,1270,683,978,99,1001,794,543,1043,485,1366,1764,1279,665,1680,1364,1105,676,550,1407,2165,2506,1530,1478,580,1129,1201,997,1520,1095,2047,1365,619,1343,755,785,1281,1459,1426,1787,1250,2014,1402,1591,1275,1632,690,775,997,1847,1289,1908,1464,1554	246,835,947,750,750,857,124,758,654,738,742,277,911,719,777,811,660,979,884,1188,767,755,464,1198,1757,878,369,489,777,655,518,628,777,665,666,620,696,915,677,728,913,1363,908,812,558,465,625,836,867,642,807,1230,594,1078,726,777,433,553,51,436,391,285,605,244,857,1037,755,377,1052,773,621,344,336,793,1176,1648,828,770,303,628,673,610,851,599,1084,745,357,756,438,485,817,953,1042,1092,749,1217,827,887,738,1079,380,519,496,1105,691,1128,958,924	16,20,40,16,1,18,10,9,26,2,13	10,7,17,10,0,9,0,0,5,1,0	221	157	0.00105611	0.00377279	0.566,0.551,0.557,0.551,0.56,0.572,0.538,0.563,0.568,0.551,0.53,0.539,0.571,0.529,0.554,0.575,0.541,0.582,0.549,0.58,0.548,0.537,0.538,0.542,0.539,0.53,0.56,0.536,0.549,0.551,0.591,0.52,0.56,0.569,0.562,0.585,0.573,0.552,0.559,0.564,0.564,0.581,0.518,0.536,0.538,0.586,0.523,0.528,0.546,0.563,0.54,0.56,0.532,0.553,0.543,0.537,0.528,0.557,0.58,0.62,0.591,0.575,0.551,0.585,0.531,0.547,0.546,0.556,0.532,0.556,0.558,0.583,0.538,0.558,0.567,0.519,0.568,0.577,0.576,0.561,0.559,0.537,0.559,0.565,0.573,0.566,0.552,0.558,0.55,0.535,0.527,0.521,0.493,0.538,0.542,0.54,0.546,0.56,0.551,0.518,0.563,0.515,0.588,0.543,0.57,0.546,0.521,0.544	0.532,0.67,0.626,0.532,1.0,0.587,1.0,1.0,0.787,0.587,1.0	-0.204
32392	ENSG00000147576.11	ADHFE1	97	chr8	+	67369304	67369401	67372542	67372700	67369051	67369130	67383664	67383836	32392	42,6,108,17,35,17,1,73,26,54,63,10,8,93,31,35,26,28,20,7,18,13,18,59,37,91,11,103,81,24,35,45,20,26,51,82,6,14,14,16,27,78,10,50,47,14,6,33,33,30,15,19,36,12,25,10,5,72,3,7,9,20,35,38,40,27,37,98,95,16,29,41,6,22,17,4,25,47,15,12,63,11,30,28,6,12,18,32,29,6,39,51,121,53,28,29,46,35,32,27,17,45,21,69,124,18,52,38	57,8,130,8,35,24,12,122,29,54,54,10,20,100,28,37,21,12,31,10,22,44,35,57,51,92,17,123,101,37,54,46,21,24,54,86,6,23,33,19,21,68,22,50,57,27,14,44,38,35,12,36,23,13,37,7,9,54,1,12,15,35,57,37,74,25,49,127,115,47,26,80,14,34,35,2,35,65,21,26,104,14,44,38,17,9,35,67,59,3,114,85,130,43,25,54,60,32,37,48,27,65,18,58,149,33,59,37	8,38,8,32,2,3,24,35,7,12,11	5,56,3,3,2,7,1,5,8,4,3	172	233	6.019e-07	2.82295e-06	0.5,0.504,0.53,0.742,0.575,0.49,0.101,0.448,0.548,0.575,0.612,0.575,0.351,0.557,0.6,0.562,0.626,0.76,0.466,0.487,0.526,0.286,0.411,0.584,0.496,0.573,0.467,0.531,0.521,0.468,0.468,0.57,0.563,0.595,0.561,0.564,0.575,0.452,0.365,0.533,0.635,0.608,0.381,0.575,0.528,0.413,0.367,0.504,0.541,0.537,0.629,0.417,0.68,0.556,0.478,0.659,0.429,0.644,0.803,0.441,0.448,0.436,0.454,0.582,0.423,0.594,0.506,0.511,0.528,0.316,0.602,0.41,0.367,0.467,0.397,0.73,0.492,0.495,0.492,0.385,0.451,0.516,0.48,0.5,0.323,0.644,0.411,0.393,0.4,0.73,0.317,0.448,0.558,0.625,0.603,0.421,0.509,0.597,0.54,0.432,0.46,0.484,0.612,0.617,0.53,0.425,0.544,0.582	0.684,0.479,0.783,0.935,0.575,0.367,0.97,0.905,0.542,0.803,0.832	-0.204
47569	ENSG00000137075.13	RNF38	100	chr9	-	36342321	36342421	36344828	36344950	36336392	36339811	36351111	36351196	47569	83,45,89,42,96,47,5,22,87,84,120,4,114,55,56,59,66,111,39,48,46,118,35,65,23,21,21,160,80,121,138,62,43,89,140,87,41,87,39,25,118,79,81,68,55,106,26,208,109,32,27,12,33,72,30,29,82,40,11,89,13,22,63,57,94,124,70,174,91,38,29,88,27,73,127,24,56,56,30,88,52,39,96,74,37,68,12,131,67,34,26,31,101,162,64,250,66,67,68,5,94,49,77,108,115,32,73,74	105,44,107,46,116,58,7,39,104,92,133,9,154,49,68,58,56,93,46,50,55,137,22,85,25,47,15,200,69,132,104,59,42,83,129,67,46,83,52,37,115,138,99,66,95,111,39,244,107,49,38,3,41,68,40,22,89,42,6,77,17,23,74,54,110,143,84,165,85,56,33,88,30,74,113,20,70,79,28,141,53,38,129,80,48,59,13,148,76,38,40,46,95,166,45,254,62,52,97,9,92,55,99,107,107,32,60,70	26,14,20,33,10,18,11,37,20,16,43	14,14,19,10,3,6,5,14,6,9,18	197	175	6.6868e-09	3.55405e-08	0.413,0.476,0.425,0.448,0.424,0.419,0.388,0.334,0.426,0.448,0.445,0.283,0.397,0.499,0.422,0.475,0.511,0.515,0.43,0.46,0.426,0.433,0.586,0.405,0.45,0.284,0.554,0.415,0.507,0.449,0.541,0.483,0.476,0.488,0.491,0.536,0.442,0.482,0.4,0.375,0.477,0.337,0.421,0.478,0.34,0.459,0.372,0.431,0.475,0.367,0.387,0.78,0.417,0.485,0.4,0.539,0.45,0.458,0.62,0.507,0.405,0.459,0.431,0.484,0.432,0.435,0.425,0.484,0.487,0.376,0.438,0.47,0.444,0.467,0.5,0.516,0.415,0.386,0.488,0.357,0.466,0.477,0.398,0.451,0.406,0.506,0.451,0.44,0.439,0.443,0.366,0.374,0.486,0.464,0.558,0.466,0.486,0.534,0.384,0.33,0.476,0.442,0.409,0.473,0.488,0.47,0.519,0.484	0.623,0.47,0.483,0.746,0.748,0.727,0.662,0.701,0.748,0.612,0.68	-0.204
47113	ENSG00000175893.7	ZDHHC21	117	chr9	-	14639893	14640010	14662212	14662324	14619636	14619680	14672827	14672926	47113	40,26,31,10,43,23,2,18,23,23,31,5,42,23,10,35,24,23,18,17,22,18,7,17,11,16,7,38,30,65,34,46,44,23,47,42,7,26,25,26,34,36,22,20,32,45,15,44,35,20,19,7,11,32,20,7,22,5,0,20,13,10,28,19,27,19,21,60,25,14,20,24,19,19,74,9,38,30,13,28,30,9,68,32,42,29,1,47,19,3,16,16,29,38,20,44,45,33,14,4,28,10,21,22,37,11,21,17	44,29,46,17,58,23,5,27,23,30,33,4,38,30,15,23,28,35,27,37,16,26,7,10,24,18,15,45,45,47,45,33,61,36,63,65,13,23,15,20,42,20,27,19,35,54,23,52,42,19,13,10,10,33,30,11,37,11,2,19,21,5,29,17,33,30,45,44,24,16,29,38,19,17,104,21,62,34,8,41,49,16,91,23,27,23,5,60,41,5,31,21,39,37,22,49,63,53,18,10,26,20,17,14,39,18,26,22	39,55,48,65,11,68,32,72,93,40,63	23,38,24,49,7,19,19,44,46,15,30	187	192	1.11022e-16	8.83905e-16	0.483,0.479,0.409,0.377,0.432,0.507,0.291,0.406,0.507,0.44,0.491,0.562,0.532,0.44,0.406,0.61,0.468,0.403,0.406,0.321,0.585,0.415,0.507,0.636,0.32,0.477,0.324,0.464,0.406,0.587,0.437,0.589,0.425,0.396,0.434,0.399,0.356,0.537,0.631,0.572,0.454,0.649,0.456,0.519,0.484,0.461,0.401,0.465,0.461,0.519,0.6,0.418,0.53,0.499,0.406,0.395,0.379,0.318,0.0,0.519,0.389,0.673,0.498,0.534,0.457,0.394,0.324,0.583,0.517,0.473,0.415,0.393,0.507,0.534,0.422,0.306,0.386,0.475,0.625,0.412,0.386,0.366,0.434,0.588,0.615,0.564,0.17,0.446,0.322,0.381,0.346,0.439,0.433,0.513,0.483,0.48,0.423,0.39,0.444,0.291,0.525,0.339,0.559,0.617,0.493,0.386,0.453,0.442	0.635,0.598,0.673,0.577,0.617,0.786,0.634,0.627,0.675,0.732,0.683	-0.204
14555	ENSG00000164162.8	ANAPC10	121	chr4	-	145985723	145985844	146002811	146002902	145954196	145954523	146017136	146017263	14555	67,146,87,134,79,128,40,142,114,104,108,21,94,108,95,97,148,130,127,131,115,97,42,98,143,132,67,91,114,108,120,87,147,123,137,125,65,126,118,141,151,214,102,197,172,111,74,111,74,93,77,139,63,124,114,74,78,84,11,91,105,18,110,75,70,130,120,133,143,68,107,104,31,98,161,121,184,134,31,82,93,82,116,103,164,112,80,110,113,64,168,105,140,96,68,136,149,182,75,106,102,68,51,208,141,127,124,131	26,64,45,44,41,47,19,67,50,44,45,9,40,44,39,51,70,59,53,69,45,48,27,41,82,45,19,33,41,57,35,64,68,47,49,48,27,53,52,61,81,96,52,89,68,36,57,53,44,38,33,66,39,67,50,42,27,32,12,26,47,18,52,36,40,62,67,65,68,30,42,36,19,41,88,66,68,44,20,34,38,40,52,56,57,58,33,54,55,40,48,36,47,53,33,61,62,74,30,40,45,22,13,92,67,60,37,65	32,10,7,24,3,24,12,26,5,7,18	0,6,0,2,0,0,0,2,3,0,0	166	196	0	0	0.753,0.729,0.695,0.782,0.695,0.763,0.713,0.714,0.729,0.736,0.739,0.734,0.735,0.743,0.742,0.692,0.714,0.722,0.739,0.692,0.751,0.705,0.647,0.738,0.673,0.776,0.806,0.765,0.767,0.691,0.802,0.616,0.719,0.755,0.768,0.755,0.74,0.737,0.728,0.732,0.688,0.725,0.698,0.723,0.749,0.785,0.605,0.712,0.665,0.743,0.734,0.713,0.656,0.686,0.729,0.675,0.773,0.756,0.52,0.805,0.725,0.541,0.714,0.711,0.674,0.712,0.679,0.707,0.713,0.728,0.751,0.773,0.658,0.738,0.684,0.684,0.762,0.782,0.647,0.74,0.743,0.708,0.725,0.685,0.773,0.695,0.741,0.706,0.708,0.654,0.805,0.775,0.779,0.681,0.709,0.725,0.739,0.744,0.747,0.758,0.728,0.785,0.822,0.727,0.713,0.714,0.798,0.704	1.0,0.663,1.0,0.934,1.0,1.0,1.0,0.939,0.663,1.0,1.0	-0.204
35226	ENSG00000082898.12	XPO1	129	chr2	-	61724013	61724142	61725999	61726048	61722589	61722748	61726847	61727029	35226	54,57,51,22,96,59,4,24,70,52,64,9,64,33,93,45,66,107,37,82,30,59,14,43,31,49,36,110,71,61,101,71,64,65,126,79,133,72,64,49,92,121,53,86,82,88,32,108,111,28,24,23,61,78,31,18,33,38,23,27,39,14,81,65,102,86,85,140,75,38,38,38,15,24,68,13,52,36,25,79,31,44,74,87,61,92,20,94,41,37,53,64,49,69,57,85,49,67,25,25,49,28,31,83,67,45,71,39	211,173,231,135,356,250,24,106,355,278,212,26,270,167,335,181,238,470,108,280,182,327,44,146,147,294,153,552,336,325,421,266,204,304,482,382,561,357,246,201,416,436,201,397,297,448,153,425,453,94,125,126,276,304,124,86,177,139,75,196,108,97,342,227,473,364,313,588,326,142,165,233,65,129,290,70,161,136,105,309,145,167,305,278,345,435,85,378,178,166,243,245,349,334,207,423,264,290,110,134,188,113,153,459,253,213,346,227	5,27,4,21,6,8,9,20,23,7,6	1,31,23,49,5,25,15,35,44,29,13	124	204	0.000184677	0.000707957	0.296,0.352,0.266,0.211,0.307,0.28,0.215,0.271,0.245,0.235,0.332,0.363,0.281,0.245,0.314,0.29,0.313,0.272,0.36,0.325,0.213,0.229,0.344,0.326,0.258,0.215,0.279,0.247,0.258,0.236,0.283,0.305,0.34,0.26,0.301,0.254,0.281,0.249,0.3,0.286,0.267,0.313,0.303,0.263,0.312,0.244,0.256,0.295,0.287,0.329,0.24,0.231,0.267,0.297,0.291,0.256,0.235,0.31,0.335,0.185,0.373,0.192,0.28,0.32,0.262,0.28,0.309,0.281,0.275,0.306,0.275,0.212,0.275,0.234,0.278,0.234,0.347,0.303,0.281,0.296,0.26,0.302,0.285,0.34,0.225,0.258,0.279,0.29,0.275,0.268,0.264,0.301,0.188,0.254,0.312,0.248,0.234,0.275,0.272,0.235,0.3,0.29,0.25,0.229,0.303,0.258,0.252,0.22	0.892,0.589,0.222,0.414,0.664,0.345,0.497,0.485,0.462,0.284,0.432	-0.204
16867	ENSG00000163904.8	SENP2	132	chr3	+	185335267	185335399	185337086	185337290	185332351	185332528	185341785	185341870	16867	146,92,118,109,150,99,15,108,158,159,170,27,176,109,114,131,178,251,198,129,80,114,69,84,58,108,72,195,181,175,150,110,167,196,180,78,185,144,121,115,194,227,170,148,148,197,75,218,213,85,71,57,91,138,132,73,131,68,19,124,59,87,189,120,243,132,143,364,104,95,119,179,41,115,85,54,131,118,36,166,143,114,131,150,188,229,71,222,151,61,184,159,158,205,113,270,168,86,97,48,129,111,163,216,185,151,167,150	113,88,128,128,167,93,20,117,141,133,118,14,131,105,115,114,145,184,150,114,84,82,65,75,59,112,112,179,134,193,159,125,174,211,223,84,159,164,116,89,161,181,89,117,149,171,52,211,217,69,43,37,71,121,119,80,100,55,11,158,84,128,182,78,206,131,139,303,113,78,115,227,64,101,104,49,121,126,42,173,125,76,140,149,155,159,63,183,148,66,163,134,150,210,87,233,129,108,84,38,120,92,114,208,187,115,153,113	8,40,24,43,5,39,18,27,33,13,34	0,28,6,36,0,19,6,7,17,4,15	207	279	2.09787e-07	1.01639e-06	0.635,0.585,0.554,0.534,0.548,0.589,0.503,0.554,0.602,0.617,0.66,0.722,0.644,0.583,0.572,0.608,0.623,0.648,0.64,0.604,0.562,0.652,0.589,0.602,0.57,0.565,0.464,0.595,0.645,0.55,0.56,0.543,0.564,0.556,0.521,0.556,0.611,0.542,0.584,0.635,0.619,0.628,0.72,0.63,0.572,0.608,0.66,0.582,0.57,0.624,0.69,0.675,0.633,0.606,0.599,0.552,0.638,0.625,0.7,0.514,0.486,0.478,0.583,0.675,0.614,0.576,0.581,0.618,0.554,0.621,0.582,0.515,0.463,0.605,0.524,0.598,0.593,0.558,0.536,0.564,0.607,0.669,0.558,0.576,0.62,0.66,0.603,0.621,0.579,0.555,0.603,0.615,0.587,0.568,0.636,0.61,0.637,0.518,0.609,0.63,0.592,0.619,0.658,0.583,0.571,0.639,0.595,0.641	1.0,0.658,0.844,0.617,1.0,0.735,0.802,0.839,0.723,0.814,0.753	-0.204
28657	ENSG00000004487.11	KDM1A	135	chr1	+	23397717	23397852	23399784	23399896	23395553	23395644	23403720	23403853	28657	302,274,573,206,338,265,21,177,351,362,250,29,586,189,415,243,228,404,355,339,204,303,196,262,166,271,160,314,492,497,528,148,281,362,531,456,489,539,202,205,338,418,312,191,499,342,279,865,430,371,254,184,199,337,175,174,168,235,123,291,182,142,601,183,741,400,386,777,261,214,282,479,147,240,574,268,408,380,185,337,216,170,346,361,438,449,97,661,329,234,395,373,263,343,187,82,286,565,360,116,244,121,596,487,511,350,378,143	296,308,534,196,436,337,41,213,416,427,343,39,638,280,494,319,260,508,449,397,256,359,261,343,205,362,151,344,538,563,452,130,276,384,458,400,564,527,197,219,439,519,356,262,525,411,380,1006,527,445,254,200,291,399,206,197,174,246,158,273,170,202,543,227,766,497,417,788,323,243,265,364,151,309,659,295,388,411,239,358,217,213,352,373,461,506,87,720,415,257,356,441,295,405,222,122,311,497,374,207,266,151,618,579,469,328,380,167	35,118,48,113,6,82,56,71,91,11,51	8,74,18,33,8,68,19,26,28,8,28	210	187	1.95145e-11	1.1993e-10	0.476,0.442,0.489,0.483,0.408,0.412,0.313,0.425,0.429,0.43,0.394,0.398,0.45,0.375,0.428,0.404,0.438,0.415,0.413,0.432,0.415,0.429,0.401,0.405,0.419,0.4,0.485,0.448,0.449,0.44,0.51,0.503,0.476,0.456,0.508,0.504,0.436,0.477,0.477,0.455,0.407,0.418,0.438,0.394,0.458,0.426,0.395,0.434,0.421,0.426,0.471,0.45,0.378,0.429,0.431,0.44,0.462,0.46,0.409,0.487,0.488,0.385,0.496,0.418,0.463,0.417,0.452,0.468,0.418,0.44,0.487,0.54,0.464,0.409,0.437,0.447,0.484,0.452,0.408,0.456,0.47,0.415,0.467,0.463,0.458,0.441,0.498,0.45,0.414,0.448,0.497,0.43,0.443,0.43,0.429,0.374,0.45,0.503,0.462,0.333,0.45,0.416,0.462,0.428,0.492,0.487,0.47,0.433	0.796,0.587,0.704,0.753,0.4,0.518,0.724,0.709,0.743,0.55,0.619	-0.204
30363	ENSG00000086015.16	MAST2	143	chr1	+	46295110	46295253	46425057	46425149	46290104	46290252	46463395	46463471	30363	66,49,36,12,58,75,3,11,81,41,57,17,49,32,110,59,51,113,23,99,30,52,9,22,32,39,18,44,61,74,62,39,47,67,83,53,104,67,50,31,85,72,53,77,68,87,13,153,116,44,26,36,52,67,36,20,31,14,5,76,21,18,71,56,49,148,70,74,42,45,28,34,28,21,54,28,37,24,22,118,54,47,62,54,37,107,9,80,33,23,22,64,73,141,47,122,64,52,109,18,47,48,58,61,26,62,73,46	59,42,49,18,53,53,4,16,65,35,52,13,49,24,87,41,51,92,12,63,26,73,4,24,16,24,17,39,58,61,50,34,45,68,104,59,102,44,24,28,96,36,47,57,54,88,11,96,113,40,19,14,54,50,35,9,39,15,5,76,12,10,42,59,43,144,63,70,43,37,34,39,23,18,76,15,57,29,19,91,51,29,58,34,30,96,11,81,34,40,32,59,59,122,50,88,40,42,91,9,41,38,48,63,43,44,44,42	25,24,10,11,3,16,7,7,7,2,7	0,10,0,3,0,6,9,5,5,2,5	218	167	0.000561916	0.0020607	0.461,0.472,0.36,0.338,0.456,0.52,0.365,0.345,0.488,0.473,0.456,0.5,0.434,0.505,0.492,0.524,0.434,0.485,0.595,0.546,0.469,0.353,0.633,0.413,0.605,0.555,0.448,0.464,0.446,0.482,0.487,0.468,0.444,0.43,0.379,0.408,0.439,0.538,0.615,0.459,0.404,0.605,0.463,0.509,0.491,0.431,0.475,0.55,0.44,0.457,0.512,0.663,0.425,0.507,0.441,0.63,0.378,0.417,0.434,0.434,0.573,0.58,0.564,0.421,0.466,0.441,0.46,0.447,0.428,0.482,0.387,0.4,0.483,0.472,0.352,0.588,0.332,0.388,0.47,0.498,0.448,0.554,0.45,0.549,0.486,0.461,0.385,0.431,0.426,0.306,0.345,0.454,0.487,0.47,0.419,0.515,0.551,0.487,0.479,0.605,0.468,0.492,0.481,0.426,0.317,0.519,0.56,0.456	1.0,0.648,1.0,0.737,1.0,0.671,0.373,0.517,0.517,0.434,0.517	-0.204
44176	ENSG00000178234.8	GALNT11	153	chr7	+	151810330	151810483	151814241	151814460	151807612	151807730	151815762	151815867	44176	259,262,287,329,470,334,39,300,317,340,263,47,278,396,304,329,462,360,216,594,291,328,103,215,424,837,220,306,496,333,220,298,585,354,342,293,264,634,331,477,337,760,194,493,376,422,152,520,385,166,180,232,340,457,417,230,391,192,69,302,252,57,241,427,242,291,807,354,202,182,402,394,137,259,532,271,339,309,147,391,366,364,375,517,305,537,137,243,216,640,324,477,257,467,376,251,350,303,338,237,208,216,356,417,465,564,418,364	237,325,360,401,486,373,48,368,348,369,272,61,305,477,345,360,548,374,218,677,346,382,120,216,452,960,275,347,539,331,274,429,679,358,450,358,376,631,394,509,369,869,202,480,411,443,146,503,382,219,170,254,365,493,526,322,510,282,82,344,323,54,262,507,248,387,892,423,271,224,429,441,164,349,628,338,397,426,166,394,453,363,425,613,333,631,141,296,272,679,391,525,275,445,505,275,385,351,411,268,222,282,428,492,592,669,474,425	19,46,5,38,1,24,17,20,32,24,41	12,29,3,11,0,16,7,21,7,12,25	228	294	1.58133e-07	7.71165e-07	0.585,0.51,0.507,0.514,0.555,0.536,0.512,0.512,0.54,0.543,0.555,0.498,0.54,0.517,0.532,0.541,0.521,0.554,0.561,0.531,0.52,0.525,0.525,0.562,0.547,0.529,0.508,0.532,0.543,0.565,0.509,0.472,0.526,0.56,0.495,0.513,0.475,0.564,0.52,0.547,0.541,0.53,0.553,0.57,0.541,0.551,0.573,0.571,0.565,0.494,0.577,0.541,0.546,0.544,0.506,0.479,0.497,0.468,0.52,0.531,0.502,0.576,0.543,0.521,0.557,0.492,0.538,0.519,0.49,0.512,0.547,0.535,0.519,0.489,0.522,0.508,0.524,0.483,0.533,0.561,0.51,0.564,0.532,0.521,0.542,0.523,0.556,0.514,0.506,0.549,0.517,0.54,0.547,0.575,0.49,0.541,0.54,0.527,0.515,0.533,0.547,0.497,0.518,0.522,0.503,0.521,0.532,0.525	0.671,0.672,0.682,0.817,1.0,0.659,0.758,0.551,0.855,0.721,0.679	-0.204
31096	ENSG00000100722.14	ZC3H14	156	chr14	+	89044328	89044484	89068267	89068427	89042183	89042284	89069171	89069389	31096	135,171,304,189,283,151,37,98,119,208,229,49,199,202,235,196,218,293,132,132,175,136,45,186,148,270,61,138,259,215,237,159,281,460,417,356,267,365,159,208,307,390,70,207,143,284,58,284,261,95,93,63,180,267,221,111,174,222,60,160,128,59,246,102,151,337,280,148,219,102,191,232,71,99,294,104,256,237,98,213,140,173,257,157,286,320,52,200,93,139,112,194,158,152,190,162,220,299,103,144,151,99,172,315,284,212,286,210	129,114,226,120,197,92,26,59,84,176,165,35,148,133,152,157,169,212,82,92,135,84,60,149,121,244,37,127,200,173,130,93,224,305,243,246,212,198,138,141,252,264,49,162,122,203,42,167,199,72,69,44,149,186,164,104,123,116,45,111,56,42,183,86,98,219,195,114,176,94,138,160,52,71,236,88,192,168,69,130,76,112,146,121,197,260,47,166,60,107,84,189,119,132,155,126,238,193,51,104,116,69,155,268,190,146,199,110	36,166,113,94,13,99,55,77,102,21,98	12,46,4,59,7,12,4,28,31,5,36	231	235	1.11022e-16	8.83905e-16	0.516,0.604,0.578,0.616,0.594,0.625,0.591,0.628,0.59,0.546,0.585,0.588,0.578,0.607,0.611,0.559,0.568,0.584,0.621,0.593,0.569,0.622,0.433,0.559,0.554,0.53,0.626,0.525,0.568,0.558,0.65,0.635,0.561,0.605,0.636,0.596,0.562,0.652,0.54,0.6,0.553,0.6,0.592,0.565,0.544,0.587,0.584,0.634,0.572,0.573,0.578,0.593,0.551,0.594,0.578,0.521,0.59,0.661,0.576,0.595,0.699,0.588,0.578,0.547,0.611,0.61,0.594,0.569,0.559,0.525,0.585,0.596,0.581,0.587,0.559,0.546,0.576,0.589,0.591,0.625,0.652,0.611,0.642,0.569,0.596,0.556,0.53,0.551,0.612,0.569,0.576,0.511,0.575,0.539,0.555,0.567,0.485,0.612,0.673,0.585,0.57,0.593,0.53,0.545,0.603,0.596,0.594,0.66	0.753,0.786,0.966,0.618,0.654,0.894,0.933,0.737,0.77,0.81,0.735	-0.204
42226	ENSG00000064115.6	TM7SF3	163	chr12	-	27128428	27128591	27129192	27129290	27126127	27127160	27132716	27132869	42226	245,216,264,308,276,308,88,415,327,290,326,84,401,494,378,232,381,447,512,552,245,254,374,238,555,260,185,442,346,365,164,1236,350,336,472,253,93,382,472,338,481,819,307,318,485,292,163,332,317,179,162,378,412,486,329,247,155,204,25,226,639,162,370,321,340,459,246,240,154,151,193,258,92,231,391,215,273,211,110,469,194,199,241,383,317,348,247,469,242,104,451,270,394,424,434,395,387,868,195,280,213,273,148,337,329,476,314,432	517,480,499,772,654,683,203,1098,635,616,694,189,846,1090,753,584,963,882,950,1098,542,509,796,548,1034,793,344,829,717,725,451,2764,828,741,1052,620,206,838,907,757,920,1609,833,657,1060,691,346,662,669,306,344,792,794,901,764,618,394,541,38,474,1505,375,750,547,773,863,552,572,354,299,451,595,234,577,954,557,719,532,245,915,479,437,487,793,810,723,486,1026,617,231,976,605,832,898,810,810,714,1949,438,616,447,605,312,859,771,1091,623,953	38,35,1,21,3,16,15,21,12,7,26	11,19,7,27,2,15,6,18,23,8,19	173	238	3.93939e-06	1.74633e-05	0.395,0.382,0.421,0.354,0.367,0.383,0.374,0.342,0.415,0.393,0.393,0.379,0.395,0.384,0.408,0.353,0.352,0.411,0.426,0.409,0.383,0.407,0.393,0.374,0.425,0.311,0.425,0.423,0.399,0.409,0.333,0.381,0.368,0.384,0.382,0.36,0.383,0.385,0.417,0.381,0.418,0.412,0.336,0.4,0.386,0.368,0.393,0.408,0.395,0.446,0.393,0.396,0.417,0.426,0.372,0.355,0.351,0.342,0.475,0.396,0.369,0.373,0.404,0.447,0.377,0.423,0.38,0.366,0.374,0.41,0.371,0.374,0.351,0.355,0.361,0.347,0.343,0.353,0.382,0.414,0.358,0.385,0.405,0.399,0.35,0.398,0.411,0.386,0.35,0.382,0.389,0.38,0.394,0.394,0.424,0.402,0.427,0.38,0.38,0.385,0.396,0.383,0.395,0.351,0.37,0.375,0.409,0.384	0.826,0.717,0.164,0.517,0.674,0.595,0.775,0.616,0.418,0.546,0.653	-0.204
22136	ENSG00000173692.8	PSMD1	170	chr2	+	232026053	232026223	232029913	232030000	232018277	232018380	232030584	232030731	22136	509,604,630,487,898,735,149,947,614,671,805,167,647,666,700,612,613,800,632,1230,648,766,385,478,799,740,402,743,687,577,400,603,788,597,642,620,495,826,680,813,762,1076,401,456,729,848,624,800,992,363,323,330,467,728,750,456,376,438,114,505,631,237,729,469,911,828,768,942,694,417,704,573,306,971,1030,596,864,743,400,555,726,571,836,588,1034,891,217,979,524,729,554,695,724,1051,504,970,813,552,388,474,478,498,645,951,924,1028,718,698	263,340,352,281,385,363,56,487,230,292,346,80,333,332,295,212,269,335,422,638,317,343,173,266,417,374,211,313,379,291,275,357,319,289,373,326,261,459,404,437,234,407,129,145,374,417,329,320,444,123,107,113,160,259,439,234,173,290,45,322,389,102,370,288,342,298,317,455,270,134,384,342,139,582,505,366,509,474,145,196,485,179,305,264,472,392,122,421,299,384,342,317,302,382,201,327,267,316,138,179,126,140,360,502,540,528,366,360	83,293,177,218,30,147,133,205,173,71,256	7,80,35,32,9,22,28,38,14,17,31	245	162	0	0	0.561,0.54,0.542,0.534,0.607,0.572,0.638,0.563,0.638,0.603,0.606,0.58,0.562,0.57,0.611,0.656,0.601,0.612,0.498,0.56,0.575,0.596,0.595,0.543,0.559,0.567,0.557,0.611,0.545,0.567,0.49,0.528,0.62,0.577,0.532,0.557,0.556,0.543,0.527,0.552,0.683,0.636,0.673,0.675,0.563,0.573,0.556,0.623,0.596,0.661,0.666,0.659,0.659,0.65,0.53,0.563,0.59,0.5,0.626,0.509,0.518,0.606,0.566,0.518,0.638,0.648,0.616,0.578,0.63,0.673,0.548,0.526,0.593,0.525,0.574,0.518,0.529,0.509,0.646,0.652,0.497,0.678,0.644,0.596,0.592,0.6,0.54,0.606,0.537,0.557,0.517,0.592,0.613,0.645,0.624,0.662,0.668,0.536,0.65,0.636,0.715,0.702,0.542,0.556,0.531,0.563,0.565,0.562	0.887,0.708,0.77,0.818,0.688,0.815,0.759,0.781,0.891,0.734,0.845	-0.204
15406	ENSG00000177302.10	TOP3A	186	chr17	-	18194155	18194341	18195958	18196166	18188720	18188834	18198016	18198099	15406	69,41,118,48,130,80,10,42,97,113,107,21,88,56,83,53,70,134,53,62,72,133,38,37,60,103,30,144,163,86,103,48,96,99,134,144,126,95,43,38,96,121,70,64,112,120,33,123,88,69,44,33,52,84,59,33,78,47,6,87,23,21,114,73,169,195,99,165,98,49,57,69,41,45,91,66,90,69,47,109,52,44,75,84,105,135,14,76,42,86,42,133,76,192,123,180,123,48,96,38,75,62,100,172,94,59,105,64	47,32,56,19,117,47,5,41,82,91,83,12,61,39,57,60,62,109,41,53,55,61,33,41,53,72,22,110,104,63,65,39,65,70,87,81,104,74,36,41,87,117,46,68,73,101,30,86,87,43,41,34,39,56,25,30,49,29,13,84,16,11,44,43,151,127,101,125,91,45,37,45,16,33,83,26,43,33,41,91,59,28,48,41,62,86,13,63,43,60,51,106,87,157,120,167,79,29,93,27,70,41,85,103,56,52,96,44	10,4,6,4,2,3,1,4,7,2,2	0,2,0,2,1,4,2,0,0,0,1	283	261	1.34839e-06	6.1549e-06	0.575,0.542,0.66,0.7,0.506,0.611,0.648,0.486,0.522,0.534,0.543,0.617,0.571,0.57,0.573,0.449,0.51,0.531,0.544,0.519,0.547,0.668,0.515,0.454,0.511,0.569,0.557,0.547,0.591,0.557,0.594,0.532,0.577,0.566,0.587,0.621,0.528,0.542,0.524,0.461,0.504,0.488,0.584,0.465,0.586,0.523,0.504,0.569,0.483,0.597,0.497,0.472,0.552,0.58,0.685,0.504,0.595,0.599,0.299,0.489,0.57,0.638,0.705,0.61,0.508,0.586,0.475,0.549,0.498,0.501,0.587,0.586,0.703,0.557,0.503,0.701,0.659,0.659,0.514,0.525,0.448,0.592,0.59,0.654,0.61,0.591,0.498,0.527,0.474,0.569,0.432,0.536,0.446,0.53,0.486,0.499,0.589,0.604,0.488,0.565,0.497,0.582,0.52,0.606,0.608,0.511,0.502,0.573	1.0,0.648,1.0,0.648,0.648,0.409,0.316,1.0,1.0,1.0,0.648	-0.204
24331	ENSG00000153107.7	ANAPC1	188	chr2	-	112600988	112601176	112605301	112605442	112596014	112596089	112608352	112608487	24331	27,12,22,2,36,21,2,4,19,15,22,1,25,8,27,6,17,48,9,23,13,31,0,10,9,12,7,27,22,18,15,16,19,23,42,40,28,37,19,11,30,33,16,20,26,39,3,31,16,8,6,4,10,29,8,3,13,7,21,12,1,4,26,26,34,14,19,45,13,8,12,23,5,8,30,7,18,10,8,29,16,11,19,21,20,43,4,33,14,20,6,18,27,24,9,34,19,29,16,9,9,9,18,32,22,18,50,11	38,31,47,18,63,38,6,17,52,48,33,7,47,24,45,29,53,97,17,65,21,61,5,19,9,39,18,63,45,56,68,45,62,53,88,76,76,67,40,33,62,71,16,50,33,56,19,62,52,20,7,15,25,37,22,15,27,17,36,28,9,10,38,44,78,39,57,83,31,18,29,54,5,16,32,14,43,25,18,46,29,24,57,37,45,73,8,72,35,74,21,45,43,61,23,67,56,36,28,9,30,23,47,67,43,36,50,30	7,23,35,11,3,14,7,9,12,3,4	6,9,16,10,3,17,6,6,8,10,14	216	263	1.35634e-05	5.75102e-05	0.464,0.32,0.363,0.119,0.41,0.402,0.289,0.223,0.308,0.276,0.448,0.148,0.393,0.289,0.422,0.201,0.281,0.376,0.392,0.301,0.43,0.382,0.0,0.391,0.549,0.273,0.321,0.343,0.373,0.281,0.212,0.302,0.272,0.346,0.368,0.391,0.31,0.402,0.366,0.289,0.371,0.361,0.549,0.328,0.49,0.459,0.161,0.378,0.273,0.328,0.511,0.245,0.328,0.488,0.307,0.196,0.37,0.334,0.415,0.343,0.119,0.328,0.454,0.418,0.347,0.304,0.289,0.398,0.338,0.351,0.335,0.342,0.549,0.378,0.533,0.378,0.338,0.328,0.351,0.434,0.402,0.358,0.289,0.409,0.351,0.418,0.378,0.358,0.328,0.248,0.258,0.328,0.433,0.324,0.323,0.382,0.292,0.495,0.41,0.549,0.268,0.323,0.318,0.368,0.384,0.378,0.549,0.309	0.587,0.757,0.727,0.573,0.549,0.501,0.587,0.646,0.646,0.268,0.258	-0.204
50584	ENSG00000062650.13	WAPAL	208	chr10	-	88205998	88206206	88211723	88211888	88203031	88203120	88212976	88213092	50584	126,117,68,59,144,151,28,79,92,74,130,19,81,94,112,99,104,101,59,104,115,112,42,30,64,84,45,133,186,92,96,114,131,163,144,140,156,122,125,105,148,122,98,104,98,187,30,95,120,43,37,34,68,97,91,53,134,42,8,70,31,31,126,97,231,194,69,145,79,57,83,103,33,90,102,34,92,103,36,128,78,69,111,69,121,124,39,153,78,135,59,95,100,211,96,157,150,107,47,69,97,80,61,139,81,116,96,83	221,213,130,101,188,262,45,181,136,139,193,30,160,176,149,160,217,144,117,202,224,178,64,73,85,124,94,241,289,159,153,180,166,242,206,161,216,189,224,181,165,228,173,125,172,271,55,175,227,72,54,61,108,105,149,75,134,67,32,144,75,38,216,183,351,287,136,225,136,69,147,162,55,105,184,76,159,181,98,191,127,116,134,143,142,146,45,274,99,190,87,151,183,369,131,251,229,144,75,90,137,139,101,230,127,171,117,140	33,31,23,92,8,49,16,34,39,22,53	3,67,36,69,5,22,11,29,29,11,31	240	283	3.54882e-07	1.69195e-06	0.402,0.393,0.381,0.408,0.475,0.405,0.423,0.34,0.444,0.386,0.443,0.428,0.374,0.386,0.47,0.422,0.361,0.453,0.373,0.378,0.377,0.426,0.436,0.326,0.47,0.444,0.361,0.394,0.431,0.406,0.425,0.428,0.482,0.443,0.452,0.506,0.46,0.432,0.397,0.406,0.514,0.387,0.4,0.495,0.402,0.449,0.391,0.39,0.384,0.413,0.447,0.397,0.426,0.521,0.419,0.455,0.541,0.425,0.228,0.364,0.328,0.49,0.408,0.385,0.437,0.444,0.374,0.432,0.407,0.493,0.4,0.428,0.414,0.503,0.395,0.345,0.406,0.402,0.302,0.441,0.42,0.412,0.494,0.363,0.501,0.5,0.505,0.397,0.482,0.456,0.444,0.426,0.392,0.403,0.464,0.424,0.436,0.467,0.425,0.475,0.455,0.404,0.416,0.416,0.429,0.444,0.492,0.411	0.928,0.353,0.43,0.611,0.654,0.724,0.632,0.58,0.613,0.702,0.668	-0.204
40986	ENSG00000117523.11	PRRC2C	252	chr1	+	171535730	171535982	171544065	171544267	171535371	171535560	171546572	171546776	40986	243,118,256,101,328,198,27,83,186,195,244,26,170,92,236,177,245,255,73,211,104,253,34,99,108,220,110,330,313,191,248,294,228,242,327,472,785,219,179,129,312,380,70,188,195,291,73,270,354,45,42,33,159,151,145,67,233,97,72,90,32,52,309,207,322,216,282,479,195,138,152,282,76,142,216,64,200,191,110,197,124,120,270,179,156,326,27,403,147,343,113,307,208,284,190,411,282,140,104,68,114,156,200,235,217,200,254,151	282,157,239,84,343,238,39,106,220,211,300,43,190,136,232,199,307,267,75,203,172,327,48,73,106,270,123,361,331,178,220,246,214,261,315,362,923,193,142,124,319,238,88,167,174,314,80,306,375,59,22,35,223,159,150,90,287,121,76,95,44,59,316,180,380,216,312,541,189,157,166,248,98,134,267,65,195,215,112,223,138,152,352,191,206,326,26,415,145,392,92,296,322,297,196,401,328,114,93,71,116,155,240,308,207,197,264,188	48,219,140,273,22,102,73,164,164,67,112	38,119,88,126,7,65,35,65,56,29,29	327	277	0	0	0.422,0.389,0.476,0.505,0.448,0.413,0.37,0.399,0.417,0.439,0.408,0.339,0.431,0.364,0.463,0.43,0.403,0.447,0.452,0.468,0.339,0.396,0.375,0.535,0.463,0.408,0.431,0.436,0.445,0.476,0.488,0.503,0.474,0.44,0.468,0.525,0.419,0.49,0.516,0.468,0.453,0.575,0.403,0.488,0.487,0.44,0.436,0.428,0.444,0.392,0.618,0.444,0.377,0.446,0.45,0.387,0.407,0.404,0.445,0.445,0.381,0.427,0.453,0.493,0.418,0.459,0.434,0.429,0.466,0.427,0.437,0.491,0.396,0.473,0.407,0.455,0.465,0.429,0.454,0.428,0.432,0.401,0.394,0.443,0.391,0.459,0.468,0.451,0.462,0.426,0.51,0.468,0.354,0.448,0.451,0.465,0.421,0.51,0.486,0.448,0.454,0.46,0.414,0.393,0.47,0.462,0.449,0.405	0.517,0.609,0.574,0.647,0.727,0.571,0.639,0.681,0.713,0.662,0.766	-0.204
25584	ENSG00000085511.15	MAP3K4	1364	chr6	+	161469647	161471011	161494497	161494644	161455290	161455481	161501912	161502070	25584	295,402,193,87,352,200,21,65,357,255,324,24,382,114,103,268,227,524,144,226,157,242,47,88,143,216,109,497,267,382,473,192,350,285,366,591,260,188,186,310,349,257,199,265,278,317,78,467,361,67,130,102,100,137,117,55,230,114,21,125,67,74,386,179,536,164,89,320,144,141,121,477,69,117,459,75,296,122,70,216,177,155,303,170,350,178,23,425,291,179,73,228,167,328,166,663,387,214,206,23,236,127,396,313,211,420,125,194	40,58,23,17,45,28,1,18,50,46,45,3,43,21,13,38,32,58,25,31,36,32,9,20,23,40,17,85,34,51,58,26,42,25,47,78,43,18,24,42,44,19,18,42,45,26,15,61,51,11,13,12,9,12,20,12,26,11,1,28,3,9,41,20,79,22,12,27,10,24,23,39,8,21,62,10,33,14,6,30,22,25,42,22,49,15,2,42,33,14,14,39,4,39,24,97,39,18,22,4,32,19,54,46,21,59,21,16	57,86,76,111,13,77,78,64,100,72,95	4,19,5,2,0,4,4,1,8,4,4	1439	222	2.24215e-05	9.34531e-05	0.532,0.517,0.564,0.441,0.547,0.524,0.764,0.358,0.524,0.461,0.526,0.552,0.578,0.456,0.55,0.521,0.523,0.582,0.471,0.529,0.402,0.538,0.446,0.404,0.49,0.454,0.497,0.474,0.548,0.536,0.557,0.533,0.562,0.638,0.546,0.539,0.483,0.617,0.545,0.532,0.55,0.676,0.63,0.493,0.488,0.653,0.445,0.542,0.522,0.484,0.607,0.567,0.632,0.638,0.474,0.414,0.577,0.615,0.764,0.408,0.775,0.559,0.592,0.58,0.511,0.535,0.534,0.646,0.69,0.475,0.448,0.654,0.571,0.462,0.533,0.536,0.58,0.573,0.643,0.526,0.554,0.489,0.527,0.544,0.524,0.647,0.64,0.61,0.576,0.664,0.446,0.474,0.866,0.565,0.516,0.513,0.605,0.647,0.591,0.47,0.532,0.508,0.531,0.512,0.608,0.523,0.479,0.652	0.687,0.411,0.701,0.895,1.0,0.748,0.751,0.908,0.659,0.735,0.786	-0.204
22090	ENSG00000143621.12	ILF2	91	chr1	-	153635180	153635271	153638138	153638204	153634511	153635032	153640030	153640133	22090	596,875,926,547,955,762,157,489,687,914,734,162,1204,752,736,766,717,1335,1199,828,839,719,450,937,1005,750,277,708,1036,1039,831,412,735,885,790,862,2047,936,539,747,1157,1322,1037,967,1029,783,824,1021,967,777,894,837,597,1076,439,422,350,495,271,606,559,416,1030,511,880,863,2654,972,731,551,620,661,304,544,1442,952,1051,841,371,899,419,563,881,808,1318,1031,374,1131,705,998,708,886,764,865,839,1427,856,1574,830,490,481,267,1299,1008,790,879,950,1208	879,1490,1622,1106,1362,1228,253,1059,1002,1436,1117,300,1731,1306,1058,1191,1188,1715,2003,1105,1311,979,878,1841,1765,1186,431,1013,1438,1544,1244,703,1216,1348,1245,1331,2963,1544,960,1218,1665,2106,1552,1303,1469,1126,1433,1553,1459,1074,1271,1416,762,1659,871,918,536,1099,467,731,1136,532,1317,571,1274,1416,4062,1444,1326,1070,1083,1166,609,1240,2327,2192,1759,1510,661,1268,673,801,1213,1211,1965,1505,593,1426,1164,1608,1252,1247,1194,1217,1281,2132,1274,2431,1153,923,783,376,1737,1767,1212,1492,1399,2114	57,54,53,47,15,47,31,65,37,18,41	29,33,22,34,14,64,21,33,33,8,39	141	166	2.4758e-14	1.76889e-13	0.444,0.409,0.402,0.368,0.452,0.422,0.422,0.352,0.447,0.428,0.436,0.389,0.45,0.404,0.45,0.431,0.415,0.478,0.413,0.469,0.43,0.464,0.376,0.375,0.401,0.427,0.431,0.451,0.459,0.442,0.44,0.408,0.416,0.436,0.428,0.433,0.449,0.416,0.398,0.419,0.45,0.425,0.44,0.466,0.452,0.45,0.404,0.436,0.438,0.46,0.453,0.41,0.48,0.433,0.372,0.351,0.435,0.347,0.406,0.494,0.367,0.479,0.479,0.513,0.448,0.418,0.435,0.442,0.394,0.377,0.403,0.4,0.37,0.341,0.422,0.338,0.413,0.396,0.398,0.455,0.423,0.453,0.461,0.44,0.441,0.446,0.426,0.483,0.416,0.422,0.4,0.455,0.43,0.456,0.435,0.441,0.442,0.433,0.459,0.385,0.42,0.455,0.468,0.402,0.434,0.41,0.444,0.402	0.698,0.658,0.739,0.619,0.558,0.464,0.635,0.699,0.569,0.726,0.553	-0.203
13824	ENSG00000171408.9	PDE7B	97	chr6	+	136502364	136502461	136508173	136508254	136500134	136500279	136512751	136516712	13824	13,17,19,2,43,6,0,7,9,53,18,3,34,14,12,24,10,50,9,17,5,14,1,14,15,18,11,49,13,30,37,8,19,44,50,103,64,27,16,21,20,22,20,17,34,20,20,17,14,3,32,3,5,8,29,4,31,21,8,11,3,12,12,21,55,24,21,12,13,13,16,18,4,3,25,7,26,24,20,13,23,24,54,27,45,28,4,21,19,58,5,45,11,2,23,25,21,52,1,20,12,15,9,28,52,8,11,20	10,12,24,6,31,6,5,5,7,29,20,3,24,7,7,18,3,21,6,6,14,14,8,13,15,25,8,33,12,22,20,11,8,16,35,74,56,13,16,15,9,40,9,6,21,6,5,18,11,8,15,3,3,6,25,2,15,15,5,7,0,2,10,25,41,15,23,3,8,8,16,17,1,5,15,13,29,18,8,6,21,12,45,27,22,13,3,10,11,55,1,26,2,3,13,11,28,39,1,13,13,10,8,15,22,9,9,18	7,12,12,13,2,16,3,15,8,1,3	0,2,0,8,0,3,6,1,0,1,5	172	156	6.02474e-05	0.000242169	0.541,0.562,0.418,0.232,0.557,0.476,0.0,0.559,0.538,0.624,0.449,0.476,0.562,0.645,0.609,0.547,0.751,0.683,0.576,0.72,0.245,0.476,0.102,0.494,0.476,0.395,0.555,0.574,0.496,0.553,0.627,0.397,0.683,0.714,0.564,0.558,0.509,0.653,0.476,0.559,0.668,0.333,0.668,0.72,0.595,0.751,0.784,0.461,0.536,0.254,0.659,0.476,0.602,0.547,0.513,0.645,0.652,0.559,0.592,0.588,1.0,0.845,0.521,0.432,0.549,0.592,0.453,0.784,0.596,0.596,0.476,0.49,0.784,0.352,0.602,0.328,0.448,0.547,0.694,0.663,0.498,0.645,0.521,0.476,0.65,0.661,0.547,0.656,0.61,0.489,0.819,0.611,0.833,0.377,0.616,0.673,0.405,0.547,0.476,0.583,0.456,0.576,0.505,0.629,0.682,0.446,0.526,0.502	1.0,0.845,1.0,0.596,1.0,0.829,0.312,0.932,1.0,0.476,0.352	-0.203
15218	ENSG00000163633.6	C4orf36	99	chr4	-	87847379	87847478	87854546	87854694	87812608	87812746	87855638	87855884	15218	18,8,8,18,11,19,8,14,14,17,24,3,11,21,26,11,24,16,14,26,7,12,9,28,31,24,7,36,20,25,4,12,21,16,27,32,4,18,31,20,21,52,22,39,26,24,13,14,17,6,6,16,8,27,19,7,10,16,3,16,17,14,24,29,15,22,18,21,29,12,12,16,5,14,25,11,14,11,2,16,16,19,14,26,40,12,29,14,8,1,39,18,26,22,8,24,17,28,1,13,17,14,11,19,37,7,17,8	11,5,5,5,6,2,4,4,10,6,7,0,4,6,8,9,18,12,5,11,5,14,0,7,18,15,2,19,12,9,6,7,12,10,13,15,3,6,10,13,10,34,10,15,11,7,8,8,8,6,3,7,3,13,7,9,2,11,0,6,3,3,15,17,6,10,6,11,13,0,5,14,7,8,13,4,7,15,6,7,10,9,10,20,20,10,11,3,3,0,23,19,11,9,3,5,17,13,3,3,5,6,5,14,12,7,5,2	6,18,2,11,1,13,5,1,4,13,15	12,1,0,4,0,2,0,0,1,1,5	223	174	0.00112627	0.00400878	0.561,0.555,0.555,0.737,0.589,0.881,0.609,0.732,0.522,0.689,0.728,1.0,0.682,0.732,0.717,0.488,0.51,0.51,0.686,0.648,0.522,0.401,1.0,0.757,0.573,0.555,0.732,0.597,0.565,0.684,0.342,0.572,0.577,0.555,0.618,0.625,0.51,0.701,0.708,0.546,0.621,0.544,0.632,0.67,0.648,0.728,0.559,0.577,0.624,0.438,0.609,0.641,0.675,0.618,0.679,0.378,0.796,0.532,1.0,0.675,0.816,0.785,0.555,0.571,0.661,0.632,0.701,0.598,0.635,1.0,0.652,0.471,0.358,0.577,0.6,0.682,0.609,0.364,0.206,0.641,0.555,0.622,0.522,0.504,0.609,0.484,0.673,0.785,0.675,1.0,0.57,0.425,0.648,0.656,0.675,0.789,0.438,0.627,0.206,0.772,0.726,0.645,0.632,0.514,0.706,0.438,0.726,0.757	0.281,0.934,1.0,0.682,1.0,0.835,1.0,1.0,0.757,0.91,0.701	-0.203
2971	ENSG00000088854.11	C20orf194	102	chr20	-	3275173	3275275	3295679	3295767	3274784	3274902	3296381	3296432	2971	45,19,13,6,28,11,4,9,20,15,34,2,10,12,23,10,19,31,19,18,23,21,4,4,9,19,11,34,34,25,20,20,32,18,30,46,26,17,29,18,43,31,4,26,5,29,5,38,26,22,8,5,6,5,17,6,23,7,0,18,3,2,57,21,23,19,18,27,18,8,12,34,5,22,12,8,18,10,10,50,41,10,32,17,12,13,5,58,16,14,13,21,25,19,20,31,38,16,22,12,16,19,19,31,39,13,16,7	52,20,23,18,21,28,3,29,47,35,37,2,30,37,26,33,49,27,16,13,29,26,4,12,50,59,9,53,49,37,38,43,69,22,37,51,29,22,28,28,58,52,12,19,18,27,6,48,40,10,12,7,9,25,29,17,19,14,2,15,7,7,67,29,30,21,25,38,23,25,16,30,11,37,36,6,23,20,5,66,40,40,28,13,11,12,11,54,14,13,15,26,29,37,17,52,45,28,31,14,30,19,14,31,49,20,18,15	62,163,56,81,28,157,49,94,76,64,118	48,96,51,74,11,83,24,45,73,41,56	163	177	1.11022e-16	8.83905e-16	0.484,0.508,0.38,0.266,0.591,0.299,0.591,0.252,0.316,0.318,0.499,0.521,0.266,0.26,0.49,0.248,0.296,0.555,0.563,0.601,0.463,0.467,0.521,0.266,0.164,0.259,0.57,0.411,0.43,0.423,0.364,0.336,0.335,0.47,0.468,0.495,0.493,0.456,0.529,0.411,0.446,0.393,0.266,0.598,0.232,0.538,0.475,0.462,0.414,0.705,0.42,0.437,0.42,0.178,0.389,0.277,0.568,0.352,0.0,0.566,0.318,0.237,0.48,0.44,0.454,0.496,0.439,0.436,0.459,0.258,0.449,0.552,0.33,0.392,0.266,0.591,0.459,0.352,0.685,0.451,0.527,0.214,0.554,0.587,0.542,0.541,0.33,0.538,0.554,0.539,0.485,0.467,0.484,0.358,0.561,0.393,0.478,0.383,0.435,0.482,0.367,0.521,0.596,0.521,0.464,0.414,0.491,0.336	0.584,0.648,0.544,0.543,0.734,0.673,0.689,0.694,0.531,0.629,0.696	-0.203
34249	ENSG00000147677.6	EIF3H	121	chr8	-	117661044	117661165	117668094	117668244	117658709	117658842	117669453	117669553	34249	971,2398,1551,1772,1349,1572,568,1701,1043,963,1168,270,1566,1519,1074,1306,1842,1508,1877,1587,1371,1222,764,1419,1924,1220,679,1059,1403,1610,1432,1297,1459,1297,1651,1437,3811,1549,2061,1415,1635,2347,1375,1524,1780,1391,1422,1960,1393,1502,719,1051,764,2221,1472,1017,1226,787,701,803,1420,665,1647,1339,1634,1458,1221,2312,1535,1032,1137,1563,491,1259,1601,1413,1928,1393,549,1138,980,1102,985,1285,1718,1496,733,2436,1340,2202,1320,1237,1843,1968,1133,2089,1544,1865,1145,763,1043,970,2527,1600,1564,1886,1387,1549	754,2009,1523,1536,1199,1392,440,1649,950,883,1099,225,1385,1313,872,1125,1560,1234,1649,1506,1292,1067,720,1261,1696,1179,488,867,1244,1254,1092,1056,1299,1096,1232,1228,2984,1288,1766,1307,1272,1913,1184,1233,1634,1241,1303,1727,1180,1303,644,940,711,1825,1409,975,1204,695,577,685,1300,599,1314,944,1454,1327,1114,1906,1392,898,1036,1427,416,1220,1400,1430,1819,1400,541,881,894,942,892,1074,1547,1177,600,2098,1194,2074,1255,959,1822,1653,1045,2025,1345,1581,1085,764,942,784,2380,1510,1482,1737,1174,1370	83,147,66,218,33,98,118,181,97,41,159	20,114,22,55,2,52,55,93,31,23,51	225	196	7.0377e-13	4.64806e-12	0.529,0.51,0.47,0.501,0.495,0.496,0.529,0.473,0.489,0.487,0.481,0.511,0.496,0.502,0.518,0.503,0.507,0.516,0.498,0.479,0.48,0.499,0.48,0.495,0.497,0.474,0.548,0.516,0.496,0.528,0.533,0.517,0.495,0.508,0.539,0.505,0.527,0.512,0.504,0.485,0.528,0.517,0.503,0.518,0.487,0.494,0.487,0.497,0.507,0.501,0.493,0.493,0.483,0.515,0.476,0.476,0.47,0.497,0.514,0.505,0.488,0.492,0.522,0.553,0.495,0.489,0.488,0.514,0.49,0.5,0.489,0.488,0.507,0.473,0.499,0.463,0.48,0.464,0.469,0.529,0.488,0.505,0.49,0.51,0.492,0.525,0.516,0.503,0.494,0.48,0.478,0.529,0.468,0.509,0.486,0.473,0.5,0.507,0.479,0.465,0.491,0.519,0.48,0.48,0.479,0.486,0.507,0.496	0.783,0.529,0.723,0.775,0.935,0.621,0.651,0.629,0.732,0.608,0.731	-0.203
57618	ENSG00000065150.14	IPO5	123	chr13	+	98668982	98669105	98670738	98670958	98667979	98668035	98671834	98672063	57618	314,465,544,327,600,313,67,329,498,529,301,64,669,235,465,439,626,943,389,445,358,410,119,354,364,444,182,262,365,316,575,335,473,594,721,597,693,506,337,264,526,875,271,462,431,576,307,778,476,295,324,474,382,645,352,144,327,370,169,390,427,172,596,250,911,893,562,785,470,240,414,234,192,213,718,377,601,419,196,518,324,510,537,474,621,685,161,380,250,287,418,363,542,514,295,521,598,642,205,359,209,150,400,730,618,535,506,460	838,1195,1443,728,1354,785,163,831,1207,1253,717,134,1383,571,1146,961,1428,1920,952,1064,866,929,418,885,938,1117,459,616,989,756,1332,898,1310,1693,1801,1586,1801,1184,670,594,1063,1977,588,1103,863,1241,586,1693,1137,691,788,1186,939,1525,800,420,804,973,459,900,968,369,1155,495,2124,2110,1231,1780,1094,651,981,718,526,532,1842,1047,1438,980,449,1132,773,1172,1156,887,1487,1559,392,994,688,694,1059,887,1279,1294,768,1049,1390,1464,458,900,616,383,1012,1874,1435,1222,1113,1163	40,104,74,175,18,119,116,105,106,50,134	56,141,71,144,14,132,86,140,92,82,120	198	295	0	0	0.358,0.367,0.36,0.401,0.398,0.373,0.38,0.371,0.381,0.386,0.385,0.416,0.419,0.38,0.377,0.405,0.395,0.423,0.378,0.384,0.381,0.397,0.298,0.373,0.366,0.372,0.371,0.388,0.355,0.384,0.391,0.357,0.35,0.343,0.374,0.359,0.364,0.389,0.428,0.398,0.424,0.397,0.407,0.384,0.427,0.409,0.438,0.406,0.384,0.389,0.38,0.373,0.377,0.387,0.396,0.338,0.377,0.362,0.354,0.392,0.397,0.41,0.435,0.429,0.39,0.387,0.405,0.397,0.39,0.355,0.386,0.327,0.352,0.374,0.367,0.349,0.384,0.389,0.394,0.405,0.384,0.393,0.409,0.443,0.384,0.396,0.38,0.363,0.351,0.381,0.37,0.379,0.387,0.372,0.364,0.425,0.391,0.395,0.4,0.373,0.336,0.368,0.371,0.367,0.391,0.395,0.404,0.371	0.516,0.524,0.608,0.644,0.657,0.573,0.668,0.528,0.632,0.476,0.625	-0.203
14203	ENSG00000172915.14	NBEA	125	chr13	+	36006405	36006530	36026228	36026372	35926293	35926460	36046536	36046673	14203	28,8,36,3,28,1,0,4,20,9,21,3,39,4,18,5,19,21,5,6,5,29,3,13,6,10,6,14,18,15,14,20,18,11,30,39,39,30,8,3,33,42,5,8,10,17,3,60,20,13,5,4,8,35,13,8,19,4,2,12,4,5,21,22,34,19,50,76,3,10,11,11,14,5,13,2,13,13,4,15,25,7,46,30,16,28,2,18,8,19,8,17,32,8,4,17,20,12,9,1,2,5,30,5,24,16,18,14	43,7,34,8,57,0,2,9,27,4,24,11,28,4,31,13,27,40,6,7,4,32,1,5,16,27,11,32,10,16,11,29,28,11,39,31,50,30,7,9,35,66,2,10,18,12,12,67,20,17,8,1,8,36,9,1,38,8,6,14,8,4,34,34,35,17,68,89,7,19,17,11,10,16,14,2,18,11,4,11,57,8,48,52,55,56,1,22,15,14,13,18,55,5,10,33,26,22,11,1,6,16,38,17,33,28,43,24	3,14,9,15,0,12,13,19,13,17,8	0,23,1,9,1,18,0,6,9,5,3	200	219	0.000185221	0.000709844	0.416,0.556,0.537,0.291,0.35,1.0,0.0,0.327,0.448,0.711,0.489,0.23,0.604,0.523,0.389,0.296,0.435,0.365,0.477,0.484,0.578,0.498,0.767,0.74,0.291,0.289,0.374,0.324,0.663,0.507,0.582,0.43,0.413,0.523,0.457,0.579,0.461,0.523,0.556,0.267,0.508,0.411,0.732,0.467,0.378,0.608,0.215,0.495,0.523,0.456,0.406,0.814,0.523,0.516,0.613,0.898,0.354,0.354,0.267,0.484,0.354,0.578,0.403,0.415,0.515,0.55,0.446,0.483,0.319,0.366,0.415,0.523,0.605,0.255,0.504,0.523,0.442,0.564,0.523,0.599,0.324,0.489,0.512,0.387,0.242,0.354,0.687,0.473,0.369,0.598,0.403,0.508,0.389,0.637,0.305,0.361,0.457,0.374,0.473,0.523,0.267,0.255,0.464,0.244,0.443,0.385,0.314,0.39	1.0,0.4,0.908,0.646,0.0,0.422,1.0,0.776,0.613,0.788,0.745	-0.203
21279	ENSG00000070785.12	EIF2B3	128	chr1	-	45347283	45347411	45363026	45363116	45345489	45345680	45392299	45392327	21279	81,183,155,124,100,144,21,98,98,91,73,38,125,167,148,119,76,172,138,193,110,108,50,118,161,97,41,51,127,174,107,80,149,149,126,128,131,139,144,169,184,227,169,162,188,104,122,199,122,126,83,143,91,145,108,77,50,80,24,117,146,35,101,99,92,162,104,115,109,99,120,90,33,111,216,193,127,137,42,188,90,109,111,84,161,143,66,149,138,66,107,112,141,165,124,152,126,273,146,106,71,43,130,186,95,166,123,184	84,266,210,221,127,185,31,161,144,146,112,26,153,201,184,181,128,219,259,267,128,117,59,156,224,112,89,86,164,182,142,122,183,197,201,188,188,178,207,205,216,284,204,149,244,166,152,213,176,161,99,208,127,190,166,108,85,135,12,169,244,48,101,114,136,224,112,155,131,104,133,164,55,176,238,262,197,172,55,212,134,140,126,150,236,155,83,200,193,83,126,158,127,192,110,248,135,480,148,149,85,63,149,206,128,246,138,204	7,15,6,18,9,19,16,19,13,7,13	4,14,0,13,3,7,20,14,7,3,12	165	203	2.81845e-05	0.000116444	0.543,0.458,0.476,0.408,0.492,0.489,0.455,0.428,0.456,0.434,0.445,0.643,0.501,0.505,0.497,0.447,0.422,0.491,0.396,0.471,0.514,0.532,0.51,0.482,0.469,0.516,0.362,0.422,0.488,0.54,0.481,0.447,0.5,0.482,0.435,0.456,0.462,0.49,0.461,0.504,0.512,0.496,0.505,0.572,0.487,0.435,0.497,0.535,0.46,0.491,0.508,0.458,0.469,0.484,0.445,0.467,0.42,0.422,0.711,0.46,0.424,0.473,0.552,0.517,0.454,0.471,0.533,0.477,0.506,0.539,0.526,0.403,0.425,0.437,0.528,0.475,0.442,0.495,0.484,0.522,0.452,0.489,0.52,0.408,0.456,0.532,0.495,0.478,0.468,0.495,0.511,0.466,0.577,0.514,0.581,0.43,0.535,0.412,0.548,0.467,0.507,0.456,0.518,0.526,0.477,0.454,0.523,0.526	0.683,0.569,1.0,0.63,0.787,0.77,0.496,0.625,0.696,0.742,0.571	-0.203
43704	ENSG00000103657.9	HERC1	131	chr15	-	63940267	63940398	63941923	63942124	63937681	63937881	63943451	63943579	43704	69,38,37,12,52,43,5,9,59,51,54,5,50,11,36,20,40,42,16,30,35,52,6,20,15,41,23,79,76,39,53,75,56,35,81,99,62,91,30,25,55,56,14,39,42,76,12,52,60,23,18,3,31,26,21,6,63,26,9,34,3,4,104,47,103,34,52,149,37,38,24,58,30,17,42,12,42,43,30,40,106,28,101,33,37,65,3,83,38,66,17,53,47,41,32,58,73,36,64,20,26,30,44,66,33,35,71,19	49,27,24,19,54,39,5,10,47,35,45,6,40,18,40,15,25,48,11,26,33,42,5,25,11,45,12,75,60,30,45,44,46,27,54,94,71,58,30,22,51,74,15,21,33,49,18,41,46,24,8,6,18,34,27,10,53,24,3,36,4,6,75,42,86,27,46,103,22,28,32,60,14,7,45,5,38,36,19,30,85,16,92,57,29,61,2,61,13,54,19,38,32,26,33,54,61,14,52,15,21,31,42,66,44,30,76,27	12,16,10,5,8,8,8,12,13,5,7	2,12,1,12,7,2,7,7,4,0,0	276	206	0.00590742	0.0194271	0.512,0.512,0.535,0.32,0.418,0.451,0.427,0.402,0.484,0.521,0.472,0.383,0.483,0.313,0.402,0.499,0.544,0.395,0.521,0.463,0.442,0.48,0.472,0.374,0.504,0.405,0.589,0.44,0.486,0.492,0.468,0.56,0.476,0.492,0.528,0.44,0.395,0.539,0.427,0.459,0.446,0.361,0.411,0.581,0.487,0.537,0.332,0.486,0.493,0.417,0.627,0.272,0.562,0.363,0.367,0.309,0.47,0.447,0.691,0.413,0.359,0.332,0.509,0.455,0.472,0.485,0.458,0.519,0.557,0.503,0.359,0.419,0.615,0.644,0.411,0.642,0.452,0.471,0.541,0.499,0.482,0.566,0.45,0.302,0.488,0.443,0.528,0.504,0.686,0.477,0.4,0.51,0.523,0.541,0.42,0.445,0.472,0.657,0.479,0.499,0.48,0.419,0.439,0.427,0.359,0.465,0.411,0.344	0.817,0.499,0.882,0.237,0.46,0.749,0.46,0.561,0.708,1.0,1.0	-0.203
6368	ENSG00000108384.10	RAD51C	132	chr17	+	56787219	56787351	56801400	56801461	56780556	56780690	56809844	56809880	6368	117,84,189,109,161,126,17,146,133,146,112,18,150,87,108,128,106,128,216,136,130,187,82,199,279,171,85,57,139,144,131,104,141,65,192,132,183,201,132,106,191,281,120,114,299,181,172,211,242,116,82,118,89,185,166,229,73,87,33,106,80,22,161,82,263,210,129,164,179,112,130,144,78,142,213,170,203,145,58,103,155,92,158,187,194,168,58,187,134,111,137,137,153,198,161,213,156,202,141,94,80,94,132,188,151,144,179,165	66,70,122,79,122,60,13,98,71,113,75,14,99,58,66,104,68,87,138,89,84,114,59,135,168,101,39,48,118,78,76,58,106,77,114,88,104,130,69,73,112,226,73,74,166,101,117,123,127,71,65,63,56,140,90,126,52,87,21,59,47,14,100,38,162,120,69,100,109,64,81,85,43,68,135,101,110,87,41,71,92,58,121,110,128,106,18,99,90,67,100,109,68,120,97,117,81,117,94,75,54,60,84,136,114,109,109,108	18,101,34,113,10,49,67,91,68,20,50	2,25,20,25,2,12,34,16,13,6,16	207	136	1.99646e-11	1.22547e-10	0.538,0.441,0.504,0.475,0.464,0.58,0.462,0.495,0.552,0.459,0.495,0.458,0.499,0.496,0.518,0.447,0.506,0.492,0.507,0.501,0.504,0.519,0.477,0.492,0.522,0.527,0.589,0.438,0.436,0.548,0.531,0.541,0.466,0.357,0.525,0.496,0.536,0.504,0.557,0.488,0.528,0.45,0.519,0.503,0.542,0.541,0.491,0.53,0.556,0.518,0.453,0.552,0.511,0.465,0.548,0.544,0.48,0.397,0.508,0.541,0.528,0.508,0.514,0.586,0.516,0.535,0.551,0.519,0.519,0.535,0.513,0.527,0.544,0.578,0.509,0.525,0.548,0.523,0.482,0.488,0.525,0.51,0.462,0.528,0.499,0.51,0.679,0.554,0.494,0.521,0.474,0.452,0.596,0.52,0.522,0.545,0.559,0.531,0.496,0.452,0.493,0.507,0.508,0.476,0.465,0.465,0.519,0.501	0.855,0.726,0.528,0.748,0.767,0.728,0.564,0.789,0.775,0.687,0.672	-0.203
14345	ENSG00000171497.4	PPID	142	chr4	-	159634270	159634412	159636448	159636555	159631913	159632000	159636713	159636820	14345	54,87,73,108,72,110,21,91,74,66,81,18,79,81,88,74,91,86,99,119,71,70,25,86,114,74,71,74,107,155,132,113,115,115,109,101,56,119,106,75,75,143,77,75,138,107,63,91,62,56,44,80,51,111,77,64,54,67,12,65,115,20,104,95,97,84,51,105,63,71,89,108,26,115,88,80,128,74,37,79,76,46,97,100,125,74,40,102,72,76,129,83,106,113,43,114,92,130,38,46,33,45,48,137,156,110,70,72	143,249,209,235,234,350,70,235,234,193,204,45,224,192,256,186,232,269,301,298,193,273,93,195,297,238,141,225,245,293,298,274,280,285,363,285,112,291,284,178,270,434,263,226,350,287,241,245,197,126,118,188,119,290,167,174,184,219,45,179,213,85,252,203,239,217,157,291,204,198,185,261,79,218,315,204,280,198,93,163,207,118,212,289,317,194,131,235,187,238,323,260,265,305,114,295,246,301,135,203,148,170,108,325,262,259,207,190	3,50,40,51,2,23,30,50,46,18,11	12,36,46,66,3,37,32,53,31,11,11	182	217	2.024e-10	1.17473e-09	0.31,0.294,0.294,0.354,0.268,0.273,0.263,0.316,0.274,0.29,0.321,0.323,0.296,0.335,0.291,0.322,0.319,0.276,0.282,0.323,0.305,0.234,0.243,0.345,0.314,0.27,0.375,0.282,0.342,0.387,0.346,0.33,0.329,0.325,0.264,0.297,0.373,0.328,0.308,0.334,0.249,0.282,0.259,0.284,0.32,0.308,0.238,0.307,0.273,0.346,0.308,0.337,0.338,0.313,0.355,0.305,0.259,0.267,0.241,0.302,0.392,0.219,0.33,0.358,0.326,0.316,0.279,0.301,0.269,0.299,0.365,0.33,0.282,0.386,0.25,0.319,0.353,0.308,0.322,0.366,0.304,0.317,0.353,0.292,0.32,0.313,0.267,0.341,0.315,0.276,0.323,0.276,0.323,0.306,0.31,0.315,0.308,0.34,0.251,0.213,0.21,0.24,0.346,0.334,0.415,0.336,0.287,0.311	0.23,0.623,0.509,0.48,0.443,0.426,0.528,0.529,0.639,0.661,0.544	-0.203
10559	ENSG00000025796.9	SEC63	159	chr6	-	108204191	108204350	108214685	108214859	108202352	108202454	108215041	108215101	10559	346,303,402,235,458,230,21,187,289,272,419,51,343,203,173,317,372,320,200,408,291,365,83,189,246,275,259,447,395,394,407,290,420,404,519,558,783,317,214,328,444,488,195,313,256,489,143,451,507,143,77,139,135,156,343,198,348,255,86,356,113,97,416,222,582,367,242,445,285,146,358,512,112,398,448,90,543,439,184,260,254,283,382,347,443,277,70,665,433,294,164,368,228,487,272,563,414,368,69,111,220,141,280,545,491,362,192,312	474,508,503,346,709,415,59,340,495,448,633,70,517,284,249,444,540,498,332,588,405,554,199,349,448,465,395,642,521,626,616,342,627,506,688,704,1164,480,356,523,633,768,356,459,402,755,205,743,762,238,145,181,184,204,557,198,537,402,143,489,199,163,707,388,800,570,384,647,398,291,560,628,198,555,555,111,689,575,300,404,382,342,615,494,701,415,109,920,575,436,279,542,356,680,382,822,634,516,112,129,375,219,424,813,604,595,336,467	5,43,16,53,5,21,20,37,27,17,24	11,29,27,35,1,31,9,20,18,8,4	249	234	5.64432e-05	0.000227327	0.407,0.359,0.429,0.39,0.378,0.342,0.251,0.341,0.354,0.363,0.383,0.406,0.384,0.402,0.395,0.402,0.393,0.377,0.361,0.395,0.403,0.382,0.282,0.337,0.34,0.357,0.381,0.396,0.416,0.372,0.383,0.443,0.386,0.429,0.415,0.427,0.387,0.383,0.361,0.371,0.397,0.374,0.34,0.391,0.374,0.378,0.396,0.363,0.385,0.361,0.333,0.419,0.408,0.418,0.367,0.484,0.378,0.373,0.361,0.406,0.348,0.359,0.356,0.35,0.406,0.377,0.372,0.393,0.402,0.32,0.375,0.434,0.347,0.403,0.431,0.432,0.425,0.418,0.366,0.377,0.385,0.437,0.369,0.398,0.373,0.385,0.376,0.405,0.414,0.388,0.356,0.39,0.376,0.402,0.401,0.392,0.38,0.401,0.367,0.447,0.355,0.377,0.383,0.386,0.433,0.364,0.349,0.386	0.299,0.582,0.358,0.587,0.825,0.389,0.676,0.635,0.585,0.666,0.849	-0.203
34483	ENSG00000138041.11	SMEK2	159	chr2	-	55800754	55800913	55806814	55806917	55795329	55795499	55808702	55808834	34483	90,77,120,82,122,63,8,45,124,110,124,19,140,121,77,80,84,156,37,122,85,109,21,38,57,86,51,135,123,155,154,123,104,114,201,149,209,152,85,95,168,191,74,129,96,141,40,166,124,41,54,85,89,172,68,40,78,85,24,76,109,24,156,107,112,76,129,191,112,67,101,95,34,67,105,37,122,89,40,122,52,69,123,125,139,133,46,100,64,56,116,104,81,159,81,160,153,175,35,44,88,80,67,153,172,85,115,91	181,142,131,121,193,122,20,112,149,148,174,35,238,161,152,140,143,237,93,201,111,219,49,60,135,154,123,210,222,183,236,170,201,169,340,235,367,215,118,138,262,331,102,191,162,209,85,247,195,69,125,146,174,257,134,68,155,137,19,137,194,51,244,131,149,129,209,315,143,86,138,157,63,136,242,107,191,160,56,180,85,108,199,194,205,237,67,187,134,126,178,158,134,238,130,199,200,259,54,126,131,86,83,230,264,157,194,161	27,18,9,27,1,25,21,39,18,13,23	14,18,16,27,3,14,2,14,19,7,5	178	234	1.16825e-06	5.35815e-06	0.395,0.416,0.546,0.471,0.454,0.404,0.345,0.346,0.522,0.494,0.484,0.416,0.436,0.497,0.4,0.429,0.436,0.464,0.343,0.444,0.502,0.396,0.36,0.454,0.357,0.423,0.353,0.458,0.421,0.527,0.462,0.487,0.405,0.47,0.437,0.455,0.428,0.482,0.486,0.475,0.457,0.431,0.488,0.47,0.438,0.47,0.382,0.469,0.455,0.439,0.362,0.434,0.402,0.468,0.4,0.436,0.398,0.449,0.624,0.422,0.425,0.382,0.457,0.518,0.497,0.436,0.448,0.444,0.507,0.506,0.49,0.443,0.415,0.393,0.363,0.313,0.456,0.422,0.484,0.471,0.446,0.456,0.448,0.459,0.471,0.425,0.474,0.413,0.386,0.369,0.461,0.464,0.443,0.468,0.45,0.514,0.501,0.47,0.46,0.315,0.469,0.55,0.515,0.467,0.461,0.416,0.438,0.426	0.717,0.568,0.425,0.568,0.305,0.701,0.932,0.786,0.555,0.709,0.858	-0.203
47195	ENSG00000010810.13	FYN	165	chr6	-	112021306	112021471	112024087	112024237	112017479	112017659	112025201	112025305	47195	1451,657,2020,742,1681,504,110,503,1570,1358,1584,184,1702,912,747,826,1632,1676,1711,953,841,1064,1247,838,1409,1240,625,1249,796,2083,1335,698,1344,1659,1779,1737,506,1112,657,1172,2214,1656,692,1168,849,880,663,2325,1007,561,783,841,343,758,1402,1101,1451,1077,32,1793,312,1111,2018,652,2734,633,1115,1053,924,857,1227,1775,701,1146,1733,472,1613,1659,648,1080,888,1113,1630,964,1634,770,159,3583,2183,471,456,1101,667,1270,752,1846,1586,874,460,502,972,486,1714,1465,2030,1224,970,1602	1759,722,2245,808,2000,620,115,679,1720,1534,2061,244,2166,1038,927,942,2099,1911,2353,1035,963,1229,1775,1014,1763,1578,695,1513,1010,2346,1630,872,1460,1891,1963,1999,670,1392,681,1412,2534,1882,742,1162,1066,1171,879,2911,1200,819,1003,1046,401,899,1779,1136,1930,1253,58,2067,435,1490,2595,651,3521,803,1371,1310,1113,1058,1590,2049,998,1310,1772,568,2080,1923,686,1166,1217,1113,1857,1176,2115,987,214,4607,2791,587,577,1334,836,1761,840,2106,2038,1075,552,576,1169,558,2358,1817,2329,1362,1236,1941	161,248,128,346,59,197,104,224,166,61,219	60,175,93,133,28,90,55,137,74,37,116	225	240	0	0	0.468,0.493,0.49,0.495,0.473,0.464,0.505,0.441,0.493,0.486,0.45,0.446,0.456,0.484,0.462,0.483,0.453,0.483,0.437,0.495,0.482,0.48,0.428,0.469,0.46,0.456,0.49,0.468,0.457,0.486,0.466,0.461,0.495,0.483,0.492,0.481,0.446,0.46,0.507,0.47,0.482,0.484,0.499,0.517,0.459,0.445,0.446,0.46,0.472,0.422,0.454,0.462,0.477,0.474,0.457,0.508,0.445,0.478,0.37,0.481,0.433,0.443,0.453,0.517,0.453,0.457,0.465,0.462,0.47,0.464,0.451,0.48,0.428,0.483,0.511,0.47,0.453,0.479,0.502,0.497,0.438,0.516,0.484,0.466,0.452,0.454,0.442,0.453,0.455,0.461,0.457,0.468,0.46,0.435,0.488,0.483,0.454,0.464,0.471,0.482,0.47,0.482,0.437,0.462,0.482,0.489,0.456,0.468	0.741,0.602,0.595,0.735,0.692,0.7,0.669,0.636,0.705,0.637,0.668	-0.203
36665	ENSG00000158966.9	CACHD1	169	chr1	+	65124387	65124556	65129377	65129520	65120368	65120486	65130180	65130362	36665	73,11,64,30,92,8,3,18,60,96,96,16,35,26,117,36,45,86,11,43,43,86,4,12,22,102,53,125,125,47,35,62,45,79,84,63,171,119,29,41,96,132,31,42,70,80,10,34,64,27,19,15,64,61,28,47,84,40,33,87,14,16,106,111,12,52,82,229,26,16,44,38,18,33,40,17,53,83,25,54,64,90,83,69,62,160,14,50,23,15,75,105,58,20,72,95,138,73,11,25,31,56,55,68,139,66,63,26	51,12,58,37,109,19,1,33,46,91,95,7,31,27,100,39,27,97,10,54,63,98,4,21,19,120,38,109,115,36,31,63,37,88,68,54,187,120,25,49,99,134,33,48,67,63,13,50,48,17,25,8,50,62,35,31,94,40,28,72,14,17,106,104,27,50,110,184,27,19,37,52,17,43,36,16,41,78,24,59,45,67,87,94,59,133,22,45,34,24,96,92,52,41,60,82,141,61,15,29,32,78,37,70,91,76,90,42	77,127,104,206,39,149,50,142,108,55,89	47,42,27,91,12,50,37,77,32,38,35	244	218	0	0	0.561,0.45,0.496,0.42,0.43,0.273,0.728,0.328,0.538,0.485,0.474,0.671,0.502,0.462,0.511,0.452,0.598,0.442,0.496,0.416,0.379,0.439,0.472,0.338,0.508,0.432,0.555,0.506,0.493,0.538,0.502,0.468,0.521,0.445,0.525,0.51,0.45,0.47,0.509,0.428,0.464,0.468,0.456,0.439,0.483,0.532,0.407,0.378,0.544,0.587,0.404,0.626,0.533,0.468,0.417,0.575,0.444,0.472,0.513,0.519,0.472,0.457,0.472,0.488,0.284,0.482,0.4,0.527,0.462,0.429,0.515,0.395,0.486,0.407,0.498,0.487,0.536,0.487,0.482,0.45,0.56,0.545,0.46,0.396,0.484,0.518,0.362,0.498,0.377,0.358,0.411,0.505,0.499,0.304,0.517,0.509,0.467,0.517,0.396,0.435,0.464,0.391,0.57,0.465,0.577,0.437,0.385,0.356	0.594,0.73,0.775,0.669,0.744,0.727,0.547,0.622,0.751,0.564,0.694	-0.203
53375	ENSG00000147905.13	ZCCHC7	171	chr9	+	37305540	37305711	37327795	37327831	37304184	37304310	37349353	37349449	53375	59,152,152,106,145,174,18,54,101,112,84,12,157,123,65,138,93,90,115,195,121,156,31,82,79,49,19,120,89,120,147,52,62,185,141,86,142,165,113,69,171,222,163,84,195,142,71,225,116,107,84,43,65,147,85,47,95,69,33,81,77,39,69,76,241,148,57,150,176,49,48,130,38,108,110,99,137,109,53,157,57,99,139,112,79,65,44,157,130,84,61,64,145,131,82,161,76,153,106,42,123,56,172,154,82,57,100,133	24,33,33,32,30,40,7,15,16,30,24,4,46,32,17,29,21,24,35,34,26,22,15,24,15,16,7,36,25,33,35,24,24,35,31,20,36,39,24,23,37,43,46,16,55,39,20,44,33,25,22,16,9,32,24,7,14,34,6,20,23,9,7,8,39,31,7,46,41,16,13,36,12,24,30,15,37,38,10,39,15,25,33,32,19,13,7,24,30,30,13,7,23,29,21,40,22,42,16,9,19,9,47,45,16,11,13,31	31,93,35,116,6,48,51,36,52,22,54	0,7,5,3,0,0,6,8,7,3,4	246	111	5.65059e-11	3.38603e-10	0.526,0.675,0.675,0.599,0.686,0.662,0.537,0.619,0.74,0.627,0.612,0.575,0.606,0.634,0.633,0.682,0.666,0.629,0.597,0.721,0.677,0.762,0.483,0.607,0.704,0.58,0.551,0.601,0.616,0.621,0.655,0.494,0.538,0.705,0.672,0.66,0.64,0.656,0.68,0.575,0.676,0.7,0.615,0.703,0.615,0.622,0.616,0.698,0.613,0.659,0.633,0.548,0.765,0.675,0.615,0.752,0.754,0.478,0.713,0.646,0.602,0.662,0.816,0.811,0.736,0.683,0.786,0.595,0.66,0.58,0.625,0.62,0.588,0.67,0.623,0.749,0.626,0.564,0.705,0.645,0.632,0.641,0.655,0.612,0.652,0.693,0.739,0.747,0.662,0.558,0.679,0.805,0.74,0.671,0.638,0.645,0.609,0.622,0.749,0.678,0.745,0.737,0.623,0.607,0.698,0.7,0.776,0.659	1.0,0.857,0.76,0.946,1.0,1.0,0.793,0.67,0.77,0.768,0.859	-0.203
56768	ENSG00000196419.8	XRCC6	184	chr22	+	42033611	42033795	42042899	42043086	42032519	42032774	42046726	42046895	56768	1318,2271,2363,1131,2240,1935,338,776,969,2023,1097,237,2516,2307,2013,1928,1850,3283,2060,3153,1598,2090,818,821,1632,1014,507,1301,2056,1320,1796,1382,1174,2355,2387,2274,3513,1880,1954,2243,2550,3067,1654,1183,1810,2086,1449,2334,1651,1508,1639,1819,1448,2813,1435,680,1405,1116,381,951,1197,697,2006,1639,2463,2060,1993,1460,1086,1066,1317,1143,722,763,1600,1542,2155,1793,785,1834,1410,1570,2041,1297,1549,2670,772,3038,1924,2206,2260,1341,1254,2523,1671,1794,2262,3022,1191,1008,851,593,1818,1511,1800,2453,2462,2245	1311,2461,2796,1473,2244,2264,421,1009,1053,2159,1214,251,2396,2583,2127,2126,1943,3271,2495,2996,1867,2135,921,1025,1899,1137,653,1340,2115,1505,2248,1761,1406,2858,2868,2553,3961,1971,2107,2199,2680,3486,1783,1198,2036,2276,1687,2464,1669,1753,1707,1964,1338,2831,1544,980,1671,1398,425,1039,1506,822,2207,1721,2525,2286,2043,1605,1037,1123,1451,1397,815,1018,1807,1959,2672,2134,760,1866,1468,1648,2105,1390,1803,2896,745,3079,2162,2464,2608,1319,1355,2540,1600,1824,2270,3527,1229,1229,966,744,1879,1742,2153,2817,2544,2692	52,71,67,57,26,90,91,98,73,39,111	33,60,26,40,8,30,42,26,26,20,70	259	262	0	0	0.504,0.483,0.461,0.437,0.502,0.464,0.448,0.438,0.482,0.487,0.478,0.489,0.515,0.475,0.489,0.478,0.491,0.504,0.455,0.516,0.464,0.498,0.473,0.448,0.465,0.474,0.44,0.495,0.496,0.47,0.447,0.443,0.458,0.455,0.457,0.474,0.473,0.491,0.484,0.508,0.49,0.471,0.484,0.5,0.473,0.481,0.465,0.489,0.5,0.465,0.493,0.484,0.523,0.501,0.485,0.412,0.46,0.447,0.476,0.481,0.446,0.462,0.479,0.491,0.497,0.477,0.497,0.479,0.514,0.49,0.479,0.453,0.473,0.431,0.472,0.443,0.449,0.459,0.511,0.499,0.493,0.491,0.495,0.486,0.465,0.483,0.512,0.5,0.474,0.475,0.467,0.507,0.484,0.501,0.514,0.499,0.502,0.464,0.495,0.453,0.471,0.446,0.495,0.467,0.458,0.468,0.495,0.458	0.614,0.545,0.723,0.59,0.767,0.752,0.687,0.792,0.74,0.664,0.616	-0.203
11053	ENSG00000112130.12	RNF8	841	chr6	+	37336153	37336994	37342395	37342485	37328221	37328350	37344701	37344809	11053	419,614,603,856,635,362,63,341,569,546,578,117,538,358,463,484,561,768,462,517,464,470,263,444,500,542,287,465,434,551,408,246,666,494,654,678,481,1037,427,566,727,998,428,556,450,586,242,745,850,504,353,454,581,873,473,394,496,397,127,681,320,141,633,473,418,687,612,385,522,273,465,581,174,516,799,478,702,557,192,561,556,513,556,577,740,765,278,501,499,293,367,589,624,922,481,874,692,814,300,288,338,229,465,881,707,762,478,586	47,87,89,117,75,71,14,48,65,66,92,15,65,53,73,73,58,119,76,77,71,57,38,64,77,74,45,58,64,85,66,52,120,79,68,75,61,181,56,75,92,101,52,56,68,82,37,100,119,87,48,70,60,126,71,66,56,56,20,101,59,25,109,62,44,93,92,56,70,27,67,83,24,80,110,82,92,78,39,83,75,61,47,91,101,92,43,68,64,40,58,103,93,115,68,95,88,80,48,43,66,32,74,115,101,111,90,94	129,164,95,73,40,81,63,106,124,60,73	3,7,3,10,4,6,2,1,4,5,9	916	165	5.74328e-09	3.06398e-08	0.616,0.56,0.55,0.569,0.604,0.479,0.448,0.561,0.612,0.598,0.531,0.584,0.599,0.549,0.533,0.544,0.635,0.538,0.523,0.547,0.541,0.598,0.555,0.555,0.539,0.569,0.535,0.591,0.55,0.539,0.527,0.46,0.5,0.53,0.634,0.62,0.587,0.508,0.579,0.576,0.587,0.64,0.597,0.641,0.544,0.563,0.541,0.573,0.563,0.511,0.57,0.539,0.636,0.555,0.545,0.518,0.615,0.561,0.534,0.548,0.494,0.504,0.511,0.579,0.631,0.571,0.545,0.553,0.573,0.646,0.556,0.558,0.566,0.537,0.567,0.512,0.579,0.563,0.47,0.549,0.572,0.602,0.681,0.533,0.569,0.6,0.538,0.57,0.584,0.569,0.533,0.507,0.547,0.591,0.56,0.624,0.586,0.647,0.53,0.547,0.48,0.563,0.531,0.58,0.558,0.553,0.489,0.529	0.886,0.808,0.851,0.568,0.643,0.709,0.85,0.95,0.848,0.684,0.594	-0.203
7003	ENSG00000108296.7	CWC25	70	chr17	-	36969047	36969117	36971113	36971350	36966528	36966848	36977153	36977326	7003	83,88,100,95,143,85,11,50,124,71,166,41,108,73,97,71,119,149,95,86,127,103,45,88,120,154,16,203,171,95,155,94,110,84,165,148,172,166,92,118,134,198,71,144,193,150,67,188,106,57,21,70,86,130,115,59,115,64,9,90,61,23,163,104,164,143,88,190,179,78,128,103,34,99,153,87,162,93,40,117,83,71,130,108,156,103,53,166,94,130,123,143,164,194,73,123,187,105,114,78,117,60,112,206,134,127,159,118	28,26,34,42,36,24,1,10,27,19,42,4,23,22,23,23,29,39,19,21,39,38,12,24,25,44,11,33,24,39,61,31,27,32,40,28,34,42,31,20,20,42,20,17,54,34,22,39,29,21,5,13,20,17,26,17,20,12,1,31,20,6,45,28,31,28,28,55,22,13,32,27,15,45,49,17,41,20,8,24,31,13,26,27,37,33,7,28,23,30,18,26,27,46,15,30,31,32,25,15,21,10,39,45,27,28,33,30	43,52,19,38,3,21,27,18,31,12,24	1,10,0,7,0,0,1,1,5,1,5	312	145	6.48377e-07	3.03377e-06	0.579,0.611,0.578,0.512,0.649,0.622,0.836,0.699,0.681,0.635,0.647,0.826,0.686,0.607,0.662,0.589,0.656,0.64,0.699,0.656,0.602,0.557,0.635,0.63,0.69,0.619,0.403,0.741,0.768,0.531,0.541,0.585,0.654,0.55,0.657,0.711,0.702,0.647,0.58,0.733,0.757,0.687,0.623,0.797,0.624,0.672,0.586,0.691,0.629,0.558,0.661,0.714,0.666,0.78,0.673,0.617,0.728,0.713,0.807,0.574,0.586,0.64,0.627,0.633,0.711,0.704,0.594,0.616,0.791,0.736,0.65,0.639,0.513,0.506,0.592,0.704,0.647,0.684,0.699,0.694,0.554,0.717,0.699,0.65,0.662,0.592,0.779,0.734,0.655,0.668,0.761,0.719,0.738,0.662,0.693,0.656,0.737,0.604,0.679,0.707,0.721,0.736,0.572,0.68,0.698,0.678,0.691,0.646	0.952,0.707,1.0,0.716,1.0,1.0,0.926,0.893,0.742,0.848,0.69	-0.202
24625	ENSG00000004455.12	AK2	73	chr1	-	33480122	33480195	33487193	33487304	33478644	33479003	33490042	33490168	24625	261,836,424,360,359,487,98,451,348,380,334,35,439,755,601,452,590,607,524,659,412,345,168,436,644,362,217,301,579,414,591,350,304,491,467,469,471,595,549,630,471,510,412,373,470,396,341,462,687,447,301,885,326,523,514,293,363,293,66,663,720,137,352,454,178,518,289,351,571,259,391,341,151,498,684,943,536,460,159,712,204,406,370,242,616,505,328,381,492,178,471,314,426,665,463,544,516,1002,356,414,317,174,344,747,375,688,392,1243	268,950,620,583,383,571,147,604,452,423,430,62,471,1055,722,555,675,672,581,645,571,407,236,583,921,526,200,436,572,419,615,383,453,581,540,513,486,660,711,677,562,640,464,449,607,489,444,548,773,466,331,1100,330,591,720,455,433,365,70,642,746,136,418,275,241,608,299,369,673,354,410,511,193,455,783,1140,542,522,150,910,216,495,443,310,726,617,423,436,602,229,689,383,489,735,546,597,541,1407,420,506,348,220,331,831,529,740,518,1444	23,27,28,46,16,40,29,48,24,37,57	6,25,16,17,4,21,32,38,11,12,38	186	148	2.46921e-08	1.26689e-07	0.437,0.412,0.352,0.329,0.427,0.404,0.347,0.373,0.38,0.417,0.382,0.31,0.426,0.363,0.398,0.393,0.41,0.418,0.418,0.448,0.365,0.403,0.362,0.373,0.357,0.354,0.463,0.355,0.446,0.44,0.433,0.421,0.348,0.402,0.408,0.421,0.435,0.418,0.381,0.425,0.4,0.388,0.414,0.398,0.381,0.392,0.379,0.401,0.414,0.433,0.42,0.39,0.44,0.413,0.362,0.339,0.4,0.39,0.429,0.451,0.434,0.445,0.401,0.568,0.37,0.404,0.435,0.431,0.403,0.368,0.431,0.347,0.384,0.465,0.41,0.397,0.44,0.412,0.458,0.384,0.429,0.395,0.399,0.383,0.403,0.394,0.382,0.41,0.394,0.382,0.352,0.395,0.409,0.419,0.403,0.42,0.431,0.362,0.403,0.394,0.42,0.386,0.453,0.417,0.361,0.425,0.376,0.407	0.753,0.462,0.582,0.683,0.761,0.602,0.419,0.501,0.635,0.71,0.544	-0.202
44613	ENSG00000183049.8	CAMK1D	76	chr10	+	12833156	12833232	12856193	12856306	12811671	12811798	12858248	12858327	44613	93,37,21,13,58,31,6,12,19,28,44,5,34,19,23,30,35,48,19,26,19,44,14,12,16,11,9,33,23,50,63,37,37,19,44,21,39,21,27,35,29,53,20,20,37,56,16,29,15,19,18,10,16,31,13,15,15,18,3,11,13,6,65,32,56,26,67,42,25,24,11,28,19,11,44,14,26,47,13,22,55,13,65,37,24,46,4,55,30,3,33,31,26,39,53,37,38,28,17,10,25,18,23,17,23,23,22,16	117,47,33,18,118,48,13,26,35,31,81,6,45,46,37,51,37,62,30,33,23,69,25,28,51,26,22,38,43,70,94,32,55,37,81,26,57,35,49,47,67,79,34,17,45,80,19,63,30,39,36,26,15,36,14,35,33,14,0,30,24,10,99,30,99,63,96,65,35,58,29,31,36,29,40,19,25,53,30,54,120,23,130,51,34,67,13,76,58,6,47,52,39,47,79,49,73,51,20,29,23,31,41,37,28,37,41,24	8,13,2,11,4,12,7,6,4,5,15	1,14,1,7,1,18,4,10,5,1,18	151	188	0.00160567	0.00562939	0.497,0.495,0.442,0.473,0.38,0.446,0.365,0.365,0.403,0.529,0.403,0.509,0.485,0.34,0.436,0.423,0.541,0.491,0.441,0.495,0.507,0.443,0.411,0.348,0.281,0.345,0.337,0.52,0.4,0.471,0.455,0.59,0.456,0.39,0.403,0.501,0.46,0.428,0.407,0.481,0.35,0.455,0.423,0.594,0.506,0.466,0.512,0.364,0.384,0.378,0.384,0.324,0.57,0.517,0.536,0.348,0.361,0.615,1.0,0.313,0.403,0.428,0.45,0.57,0.413,0.339,0.465,0.446,0.471,0.34,0.321,0.529,0.397,0.321,0.578,0.478,0.564,0.525,0.35,0.337,0.363,0.413,0.384,0.475,0.468,0.461,0.277,0.474,0.392,0.384,0.466,0.426,0.454,0.508,0.455,0.485,0.393,0.406,0.514,0.3,0.575,0.42,0.411,0.364,0.506,0.436,0.401,0.454	0.909,0.536,0.713,0.662,0.833,0.454,0.685,0.428,0.499,0.862,0.509	-0.202
51868	ENSG00000087470.13	DNM1L	87	chr12	+	32863862	32863949	32866142	32866305	32861086	32861158	32873597	32873729	51868	60,41,45,42,83,32,10,23,78,55,84,10,50,35,76,37,49,99,26,68,46,71,16,19,32,49,27,88,53,81,71,161,55,88,119,116,95,93,48,51,75,132,43,54,77,80,27,43,41,21,30,26,59,58,37,16,47,48,5,43,63,16,85,48,54,94,65,106,24,34,50,53,24,30,75,31,52,57,27,47,52,40,107,112,75,78,16,54,34,59,56,62,44,65,41,80,73,125,26,22,31,57,43,66,90,43,66,48	119,74,126,63,154,59,18,59,147,119,143,20,112,51,137,66,116,220,54,120,68,172,31,45,68,96,60,155,136,152,95,239,119,156,193,163,135,123,97,94,171,238,101,98,135,101,21,112,99,36,50,57,98,118,60,37,78,76,10,81,92,32,162,150,102,184,146,151,50,46,80,99,50,51,115,69,118,97,45,121,94,73,183,129,109,121,33,134,69,104,100,98,127,121,85,154,147,186,57,54,83,83,95,117,142,99,135,63	1,10,10,13,3,1,3,6,7,2,2	0,25,4,8,0,3,5,3,5,3,3	162	238	0.00618349	0.0202751	0.426,0.449,0.344,0.495,0.442,0.443,0.449,0.364,0.438,0.404,0.463,0.423,0.396,0.502,0.449,0.452,0.383,0.398,0.414,0.454,0.498,0.378,0.431,0.383,0.409,0.429,0.398,0.455,0.364,0.439,0.523,0.497,0.404,0.453,0.475,0.511,0.508,0.526,0.421,0.444,0.392,0.449,0.385,0.447,0.456,0.538,0.654,0.361,0.378,0.461,0.469,0.401,0.469,0.419,0.475,0.388,0.47,0.481,0.423,0.438,0.502,0.423,0.435,0.32,0.438,0.429,0.395,0.508,0.414,0.521,0.479,0.44,0.414,0.464,0.489,0.398,0.393,0.463,0.469,0.363,0.448,0.446,0.462,0.561,0.503,0.486,0.416,0.372,0.42,0.455,0.451,0.482,0.337,0.441,0.415,0.433,0.422,0.497,0.401,0.374,0.354,0.502,0.399,0.453,0.482,0.39,0.418,0.528	1.0,0.37,0.786,0.705,1.0,0.329,0.469,0.746,0.673,0.495,0.495	-0.202
5731	ENSG00000185624.10	P4HB	87	chr17	-	79803019	79803106	79803436	79803618	79801034	79801968	79803746	79803867	5731	3727,6129,2640,3140,3630,3747,1241,3802,3744,3155,3235,1059,3787,2976,3539,5470,4952,4068,2095,9428,4629,3061,1320,2862,4211,6657,2505,2789,3677,2596,2794,2565,3908,3440,3005,2982,5228,3666,5597,5779,3760,3812,2641,3341,4344,4189,1726,2345,10151,1998,1628,4353,2945,4810,4428,2273,3771,2176,608,3835,2329,1061,2481,3492,5011,3705,3661,2602,3797,3119,3177,3333,1314,4344,4457,6129,4002,2407,1859,4080,2018,3983,2757,1916,3430,4346,1434,4787,3439,6388,2160,2826,4931,5551,4652,3473,4582,2809,3205,3773,3536,3432,2083,5076,2572,7309,3356,3589	2127,3589,1687,1817,2216,2269,768,2687,2094,1647,1796,611,2049,1714,1845,3030,2794,2254,1232,5300,2713,1649,800,1764,2732,4279,1522,1691,2156,1539,1509,1561,2604,2107,1878,1753,3115,2352,3761,3727,2060,2123,1494,1879,2674,2480,979,1368,5549,1222,943,2696,1757,2668,3020,1386,2363,1365,393,2161,1336,576,1360,1834,2936,2222,2325,1466,2147,1917,2001,2230,813,2870,2692,4209,2602,1747,1333,2413,1312,2501,1619,1112,1901,2514,910,2928,2353,4127,1527,1870,3053,3359,2855,1971,2771,1877,1995,2390,1994,1982,1061,3313,1483,4962,2139,2421	36,61,6,26,8,40,53,39,37,12,37	9,13,7,12,2,16,5,6,5,1,8	257	162	2.19432e-07	1.06191e-06	0.525,0.518,0.497,0.521,0.508,0.51,0.505,0.471,0.53,0.547,0.532,0.522,0.538,0.523,0.547,0.532,0.528,0.532,0.517,0.529,0.518,0.539,0.51,0.506,0.493,0.495,0.509,0.51,0.518,0.515,0.539,0.509,0.486,0.507,0.502,0.517,0.514,0.496,0.484,0.494,0.535,0.531,0.527,0.528,0.506,0.516,0.526,0.519,0.536,0.508,0.521,0.504,0.514,0.532,0.48,0.508,0.501,0.501,0.494,0.528,0.524,0.537,0.535,0.545,0.518,0.512,0.498,0.528,0.527,0.506,0.5,0.485,0.505,0.488,0.511,0.479,0.492,0.465,0.468,0.516,0.492,0.501,0.518,0.521,0.532,0.521,0.498,0.508,0.48,0.494,0.471,0.488,0.504,0.51,0.507,0.526,0.51,0.485,0.503,0.499,0.528,0.522,0.553,0.491,0.522,0.481,0.497,0.483	0.716,0.747,0.351,0.577,0.716,0.612,0.87,0.804,0.823,0.883,0.745	-0.202
16955	ENSG00000138760.4	SCARB2	92	chr4	-	77097589	77097681	77102106	77102254	77096943	77097063	77116859	77117017	16955	661,752,311,501,499,497,112,353,507,402,489,44,613,408,437,466,535,672,376,939,349,468,121,124,397,328,357,526,692,746,724,495,672,512,1041,915,329,320,611,626,656,618,416,665,594,627,253,820,690,301,276,405,359,383,600,153,585,261,26,359,135,137,991,435,874,450,429,610,323,256,239,691,211,250,783,281,520,508,157,403,345,443,552,343,500,550,173,1149,579,575,380,332,345,617,256,584,643,813,356,249,399,376,394,549,611,766,448,468	613,733,339,514,517,561,133,398,472,424,551,54,597,426,472,431,525,621,457,906,365,456,196,154,478,394,416,510,717,728,777,438,566,550,1050,860,331,372,768,628,656,638,438,565,654,665,249,892,711,320,267,461,389,420,633,145,538,299,21,422,149,166,962,513,955,525,439,536,364,268,343,606,223,283,715,264,530,453,215,407,317,478,674,329,521,587,164,1156,504,498,377,389,344,645,275,566,678,741,322,272,441,368,437,537,648,812,470,475	162,400,119,182,33,192,111,157,100,72,145	46,118,12,85,35,78,53,116,62,33,92	223	167	8.76132e-12	5.47945e-11	0.447,0.434,0.407,0.422,0.42,0.399,0.387,0.399,0.446,0.415,0.399,0.379,0.435,0.418,0.409,0.447,0.433,0.448,0.381,0.437,0.417,0.435,0.316,0.376,0.383,0.384,0.391,0.436,0.42,0.434,0.411,0.458,0.471,0.411,0.426,0.443,0.427,0.392,0.373,0.427,0.428,0.42,0.416,0.468,0.405,0.414,0.432,0.408,0.421,0.413,0.436,0.397,0.409,0.406,0.415,0.441,0.449,0.395,0.481,0.389,0.404,0.382,0.435,0.388,0.407,0.391,0.423,0.46,0.399,0.417,0.343,0.461,0.415,0.398,0.451,0.444,0.424,0.456,0.354,0.426,0.449,0.41,0.38,0.438,0.418,0.412,0.441,0.427,0.462,0.464,0.43,0.39,0.429,0.417,0.411,0.436,0.415,0.451,0.453,0.407,0.404,0.433,0.403,0.434,0.414,0.414,0.417,0.425	0.725,0.717,0.881,0.616,0.414,0.648,0.611,0.503,0.547,0.62,0.541	-0.202
49932	ENSG00000121741.12	ZMYM2	94	chr13	+	20567965	20568059	20576989	20577275	20567202	20567704	20579213	20579379	49932	36,11,22,11,45,9,2,14,34,14,11,2,40,9,15,22,24,38,17,17,14,29,6,16,9,8,10,32,23,21,34,20,32,24,49,52,29,30,13,11,16,38,30,26,22,58,8,47,41,14,9,11,8,37,8,1,9,13,4,6,7,9,27,23,56,21,24,75,22,14,9,7,7,5,42,13,36,20,8,24,18,10,51,24,62,35,8,29,8,18,30,5,8,44,14,36,35,31,7,3,17,4,17,24,25,21,23,8	186,67,163,47,223,71,12,77,142,94,87,15,230,62,114,128,151,237,75,89,64,182,45,46,59,89,61,140,159,144,252,146,207,126,303,263,179,192,97,59,136,217,99,188,177,307,55,284,217,78,67,32,55,138,62,26,145,55,28,54,31,53,164,110,405,141,199,421,117,72,94,87,43,47,249,51,185,121,45,136,100,105,246,164,243,212,53,182,86,125,178,74,84,197,115,169,202,230,43,30,103,59,117,186,163,102,171,99	9,57,31,74,6,59,9,19,47,14,18	53,166,64,91,8,84,36,106,78,48,60	169	361	1.51605e-09	8.38209e-09	0.293,0.26,0.224,0.333,0.301,0.213,0.263,0.28,0.338,0.241,0.213,0.222,0.271,0.237,0.219,0.269,0.253,0.255,0.326,0.29,0.318,0.254,0.222,0.426,0.246,0.161,0.259,0.328,0.236,0.238,0.224,0.226,0.248,0.289,0.257,0.297,0.257,0.25,0.223,0.285,0.201,0.272,0.393,0.228,0.21,0.288,0.237,0.261,0.288,0.277,0.223,0.423,0.237,0.364,0.216,0.076,0.117,0.336,0.234,0.192,0.325,0.266,0.26,0.309,0.228,0.241,0.205,0.276,0.287,0.293,0.17,0.147,0.258,0.185,0.265,0.353,0.294,0.261,0.275,0.274,0.278,0.169,0.307,0.238,0.353,0.261,0.244,0.254,0.166,0.235,0.265,0.126,0.169,0.323,0.206,0.313,0.27,0.224,0.258,0.176,0.261,0.127,0.237,0.216,0.247,0.305,0.223,0.147	0.266,0.423,0.509,0.635,0.616,0.6,0.348,0.277,0.563,0.384,0.391	-0.202
11160	ENSG00000142687.13	KIAA0319L	98	chr1	-	35936463	35936561	35940405	35940507	35928221	35928314	35944566	35944813	11160	79,62,55,54,74,52,6,38,81,59,65,5,48,71,89,73,103,109,33,120,41,78,17,23,63,53,47,160,107,86,56,104,55,102,120,86,55,97,99,109,66,103,30,40,132,80,33,83,138,27,27,47,78,83,98,31,114,44,5,110,26,19,120,96,77,54,97,147,57,52,43,71,32,42,78,31,63,63,28,125,97,45,75,71,75,99,25,122,67,33,59,102,73,113,64,111,110,97,65,21,40,57,56,151,115,144,74,27	21,17,16,17,28,15,5,14,24,24,23,5,17,26,25,12,41,34,9,40,18,25,10,6,18,18,20,46,39,28,18,36,16,33,49,21,18,27,21,25,30,26,11,16,43,19,6,32,39,13,7,11,25,25,30,15,41,13,2,30,11,5,38,32,27,23,34,47,20,10,8,27,5,12,35,11,17,16,18,42,24,12,36,15,20,21,3,40,26,5,7,34,24,36,13,32,40,35,15,5,11,17,13,35,23,45,24,9	29,38,11,39,6,14,29,33,23,12,17	0,12,0,1,0,0,0,4,0,1,0	177	173	1.11022e-16	8.83905e-16	0.786,0.781,0.771,0.756,0.721,0.772,0.54,0.726,0.767,0.706,0.734,0.494,0.734,0.727,0.777,0.856,0.711,0.758,0.782,0.746,0.69,0.753,0.624,0.789,0.774,0.742,0.697,0.773,0.728,0.75,0.753,0.738,0.771,0.751,0.705,0.8,0.749,0.778,0.822,0.81,0.683,0.795,0.727,0.71,0.75,0.805,0.843,0.717,0.776,0.67,0.79,0.807,0.753,0.764,0.761,0.669,0.731,0.768,0.71,0.782,0.698,0.788,0.755,0.746,0.736,0.696,0.736,0.754,0.736,0.836,0.84,0.72,0.862,0.774,0.685,0.734,0.784,0.794,0.603,0.744,0.798,0.786,0.671,0.822,0.786,0.822,0.891,0.749,0.716,0.866,0.892,0.746,0.748,0.754,0.828,0.772,0.729,0.73,0.809,0.804,0.78,0.766,0.808,0.808,0.83,0.758,0.751,0.746	1.0,0.756,1.0,0.974,1.0,1.0,1.0,0.89,1.0,0.921,1.0	-0.202
37708	ENSG00000072274.8	TFRC	99	chr3	-	195794902	195795001	195796325	195796439	195794388	195794528	195798266	195798369	37708	149,131,96,95,334,52,6,51,107,90,137,13,119,54,309,61,225,304,30,112,65,134,15,31,17,446,83,356,128,116,230,191,88,198,235,174,69,218,281,156,249,129,83,270,104,220,31,162,261,37,48,97,103,118,62,8,102,91,4,200,61,38,104,184,45,135,114,144,92,31,123,37,33,33,54,34,72,104,18,215,95,115,171,134,85,454,35,138,128,70,89,61,149,231,233,199,171,414,44,51,76,109,60,198,136,92,232,95	164,138,143,98,436,64,27,60,115,108,160,33,128,75,340,80,257,384,45,148,56,178,18,33,26,564,56,466,158,152,250,191,169,243,253,176,86,257,276,211,350,158,89,336,138,285,35,188,290,50,48,96,99,173,68,12,115,145,2,181,67,69,139,157,56,175,146,201,96,36,152,38,44,49,54,53,102,107,35,222,103,131,188,137,96,543,48,190,139,77,112,93,186,256,251,246,224,473,41,41,87,94,45,258,175,113,206,150	32,139,68,56,5,54,56,95,57,24,70	10,57,53,31,4,17,24,29,27,31,41	189	174	1.5985e-12	1.03787e-11	0.455,0.466,0.382,0.472,0.414,0.428,0.17,0.439,0.461,0.434,0.441,0.266,0.461,0.399,0.456,0.412,0.446,0.422,0.38,0.411,0.517,0.409,0.434,0.464,0.376,0.421,0.577,0.413,0.427,0.413,0.459,0.479,0.324,0.429,0.461,0.476,0.425,0.438,0.484,0.405,0.396,0.429,0.462,0.425,0.41,0.415,0.449,0.442,0.453,0.405,0.479,0.482,0.489,0.386,0.456,0.38,0.45,0.366,0.648,0.504,0.456,0.336,0.408,0.519,0.425,0.415,0.418,0.397,0.469,0.442,0.427,0.473,0.408,0.383,0.479,0.371,0.394,0.472,0.321,0.471,0.459,0.447,0.456,0.474,0.449,0.435,0.402,0.401,0.459,0.456,0.422,0.377,0.424,0.454,0.461,0.427,0.413,0.446,0.497,0.534,0.446,0.516,0.551,0.414,0.417,0.428,0.509,0.368	0.747,0.692,0.542,0.624,0.535,0.745,0.682,0.751,0.66,0.416,0.611	-0.202
51950	ENSG00000114520.6	SNX4	100	chr3	-	125176109	125176209	125179614	125179704	125172653	125172799	125188297	125188363	51950	166,64,166,105,127,80,22,118,152,124,127,23,133,77,97,90,110,177,108,106,112,108,49,129,109,88,56,104,140,171,98,62,134,135,172,115,59,97,118,128,244,138,110,130,150,111,76,183,130,82,71,100,57,137,93,51,47,72,15,92,76,103,192,90,193,117,117,208,97,67,85,115,34,87,168,70,183,106,57,96,103,106,127,112,158,165,62,166,153,66,115,96,89,131,77,205,126,205,69,35,102,59,109,142,155,108,95,112	275,103,283,155,290,185,57,241,247,222,228,45,239,169,192,133,217,311,223,145,185,217,112,245,227,202,103,171,252,285,221,171,239,207,283,251,122,209,195,232,386,234,229,249,253,226,143,309,300,144,116,172,120,207,181,104,70,122,25,169,125,162,332,170,327,181,232,375,211,109,161,244,69,174,312,136,263,239,105,174,198,157,230,213,309,271,101,317,244,117,288,182,182,258,153,293,233,422,118,99,170,111,263,337,306,176,191,182	13,82,34,83,5,42,26,42,53,19,24	18,79,22,69,4,23,24,45,20,13,28	165	175	2.33702e-13	1.58333e-12	0.39,0.397,0.384,0.418,0.317,0.314,0.29,0.342,0.395,0.372,0.371,0.352,0.371,0.326,0.349,0.418,0.35,0.376,0.339,0.437,0.391,0.345,0.317,0.358,0.337,0.316,0.366,0.392,0.371,0.389,0.32,0.278,0.373,0.409,0.392,0.327,0.339,0.33,0.391,0.369,0.401,0.385,0.338,0.356,0.386,0.343,0.36,0.386,0.315,0.377,0.394,0.381,0.335,0.412,0.353,0.342,0.416,0.385,0.389,0.366,0.392,0.403,0.38,0.36,0.385,0.407,0.348,0.37,0.328,0.395,0.359,0.333,0.343,0.347,0.364,0.353,0.425,0.32,0.365,0.369,0.356,0.417,0.369,0.358,0.352,0.392,0.394,0.357,0.399,0.374,0.298,0.359,0.342,0.35,0.348,0.426,0.364,0.34,0.383,0.273,0.389,0.361,0.305,0.309,0.349,0.394,0.345,0.395	0.434,0.524,0.621,0.561,0.57,0.659,0.535,0.497,0.738,0.608,0.476	-0.202
40056	ENSG00000138286.10	FAM149B1	104	chr10	+	74990179	74990283	74992696	74992955	74987817	74987942	74994574	74994698	40056	151,51,70,74,57,69,23,64,85,104,62,13,56,78,66,52,70,84,60,77,46,58,27,51,80,61,20,57,57,81,44,67,77,79,96,52,84,51,108,61,82,71,50,110,50,143,28,94,62,43,36,53,45,93,60,41,38,23,16,43,38,18,95,40,108,94,84,74,48,41,46,60,22,58,59,49,54,63,18,106,75,58,72,39,53,56,35,88,48,65,67,46,51,174,64,75,104,51,46,42,86,30,41,98,89,43,63,43	197,84,84,93,83,123,32,112,111,93,84,19,96,85,94,71,102,110,100,92,62,71,58,68,94,83,49,107,82,136,80,101,136,101,137,91,183,69,111,88,131,125,80,142,74,188,61,117,94,65,58,63,64,107,50,65,75,54,19,57,72,26,127,63,204,130,126,120,72,56,81,94,44,74,122,58,106,115,44,134,113,83,101,50,72,67,38,119,69,81,116,77,95,226,61,107,154,83,61,102,107,67,41,98,111,59,91,78	42,48,15,84,18,36,50,41,22,7,48	20,51,13,28,4,28,14,42,11,7,17	179	334	5.55112e-15	4.10418e-14	0.589,0.531,0.609,0.598,0.562,0.511,0.573,0.516,0.588,0.676,0.579,0.561,0.521,0.631,0.567,0.577,0.562,0.588,0.528,0.61,0.581,0.604,0.465,0.583,0.614,0.578,0.432,0.498,0.565,0.526,0.506,0.553,0.514,0.593,0.567,0.516,0.461,0.58,0.645,0.564,0.539,0.515,0.538,0.591,0.558,0.587,0.461,0.6,0.552,0.552,0.537,0.611,0.567,0.619,0.691,0.541,0.486,0.443,0.611,0.585,0.496,0.564,0.583,0.542,0.497,0.574,0.554,0.535,0.554,0.577,0.514,0.544,0.483,0.594,0.474,0.612,0.487,0.505,0.433,0.596,0.553,0.566,0.571,0.593,0.579,0.609,0.632,0.58,0.565,0.6,0.519,0.527,0.5,0.59,0.662,0.567,0.558,0.534,0.585,0.434,0.6,0.455,0.651,0.651,0.599,0.576,0.564,0.507	0.797,0.637,0.683,0.848,0.894,0.706,0.87,0.646,0.789,0.651,0.84	-0.202
46111	ENSG00000104375.11	STK3	115	chr8	-	99761503	99761618	99779470	99779599	99608259	99608397	99786966	99787047	46111	24,62,45,48,41,26,6,21,36,26,40,5,20,28,43,47,40,52,13,52,19,29,4,17,22,40,30,32,45,49,25,45,51,32,75,52,94,44,48,31,58,77,7,35,41,49,17,30,43,7,7,31,40,52,31,18,32,29,16,29,19,12,48,56,16,66,36,65,53,16,25,32,11,19,43,15,39,34,10,23,12,21,21,27,40,30,19,85,21,95,38,39,45,36,35,53,43,45,8,16,31,21,12,36,46,44,42,12	8,29,10,6,17,10,3,9,16,14,14,0,9,13,9,9,14,10,7,13,10,18,7,6,4,10,10,11,9,13,9,17,11,13,13,13,27,14,13,17,10,10,4,16,16,14,6,7,14,1,1,3,9,14,10,7,9,10,4,4,6,4,25,14,8,19,10,10,12,5,11,12,6,7,13,3,8,8,3,7,5,13,12,8,11,12,8,15,7,21,12,6,16,17,19,18,15,15,2,7,9,7,1,14,17,3,12,7	6,18,14,20,1,10,9,10,15,14,11	0,3,0,0,0,0,0,0,2,1,3	204	190	1.22125e-15	9.31001e-15	0.736,0.666,0.807,0.882,0.692,0.708,0.651,0.685,0.677,0.634,0.727,1.0,0.674,0.667,0.817,0.829,0.727,0.829,0.634,0.788,0.639,0.6,0.347,0.725,0.837,0.788,0.736,0.73,0.823,0.778,0.721,0.711,0.812,0.696,0.843,0.788,0.764,0.745,0.775,0.629,0.844,0.878,0.62,0.671,0.705,0.765,0.725,0.8,0.741,0.867,0.867,0.906,0.805,0.776,0.743,0.705,0.768,0.73,0.788,0.871,0.747,0.736,0.641,0.788,0.651,0.764,0.77,0.858,0.804,0.749,0.679,0.713,0.631,0.717,0.755,0.823,0.82,0.798,0.756,0.754,0.691,0.601,0.62,0.759,0.772,0.7,0.689,0.841,0.736,0.808,0.747,0.858,0.724,0.664,0.632,0.733,0.728,0.736,0.788,0.68,0.762,0.736,0.918,0.705,0.716,0.932,0.765,0.615	1.0,0.848,1.0,1.0,1.0,1.0,1.0,1.0,0.875,0.929,0.774	-0.202
1091	ENSG00000182944.13	EWSR1	119	chr22	+	29688476	29688595	29692228	29692358	29686818	29688158	29693816	29693939	1091	800,749,1417,717,1214,934,127,538,639,1175,1267,194,1084,783,787,909,719,1230,1030,1068,792,1259,537,918,862,829,420,811,1263,709,953,947,712,1072,1166,1357,1103,1028,755,887,1252,1984,630,513,992,1097,608,1417,965,635,528,404,550,813,817,707,491,732,168,685,380,391,1127,705,1678,1227,1285,1224,811,749,934,751,490,934,1131,744,998,1230,633,663,900,580,1046,898,931,1347,257,1789,971,829,1111,826,916,1233,673,1198,1162,870,1002,722,487,545,1433,958,1158,1360,1318,827	851,832,1419,723,1340,991,131,700,683,1239,1403,197,1170,877,874,951,750,1214,1150,1116,964,1280,664,1152,973,846,429,1009,1364,665,956,845,738,1157,1119,1252,1171,1204,699,858,1179,1876,629,560,1008,1117,617,1542,1080,721,546,554,570,850,973,813,517,721,172,624,425,368,1224,666,1771,1414,1318,1345,861,836,1076,852,464,918,1096,919,975,1248,654,797,1067,636,1122,873,976,1275,275,1834,1026,905,1104,1028,944,1339,813,1179,1217,943,1060,790,575,602,1340,1059,1163,1488,1410,1030	17,12,10,12,2,20,5,6,2,4,5	2,1,11,3,2,4,2,5,6,2,0	194	205	7.25422e-05	0.000289639	0.498,0.488,0.513,0.512,0.489,0.499,0.506,0.448,0.497,0.501,0.488,0.51,0.495,0.485,0.488,0.502,0.503,0.517,0.486,0.503,0.465,0.51,0.461,0.457,0.484,0.509,0.508,0.459,0.495,0.53,0.513,0.542,0.505,0.495,0.524,0.534,0.499,0.474,0.533,0.522,0.529,0.528,0.514,0.492,0.51,0.509,0.51,0.493,0.486,0.482,0.505,0.435,0.505,0.503,0.47,0.479,0.501,0.518,0.508,0.537,0.486,0.529,0.493,0.528,0.5,0.478,0.507,0.49,0.499,0.486,0.478,0.482,0.527,0.518,0.522,0.461,0.52,0.51,0.506,0.468,0.471,0.491,0.496,0.521,0.502,0.527,0.497,0.508,0.5,0.492,0.515,0.459,0.506,0.493,0.467,0.518,0.502,0.494,0.5,0.491,0.472,0.489,0.531,0.489,0.513,0.491,0.497,0.459	0.9,0.927,0.49,0.809,0.514,0.841,0.725,0.559,0.26,0.679,1.0	-0.202
54253	ENSG00000149547.10	EI24	120	chr11	+	125448844	125448964	125449988	125450100	125448028	125448153	125452241	125452303	54253	411,433,596,510,826,395,102,507,773,868,603,144,781,439,606,540,713,817,481,861,519,636,270,505,843,533,264,519,630,629,572,456,701,746,766,648,611,842,482,559,808,1103,572,671,620,815,327,955,591,474,375,394,523,788,685,403,445,268,114,524,377,238,668,630,723,545,776,935,592,467,518,463,258,509,805,489,788,585,336,591,484,541,709,523,735,899,242,850,410,550,472,701,574,1171,453,850,755,613,736,551,344,325,773,1226,621,722,772,626	136,123,125,147,200,116,34,134,231,241,179,38,175,132,166,162,211,234,178,240,154,174,78,149,274,141,94,140,154,153,160,104,158,173,155,163,150,209,154,194,234,257,154,175,174,230,98,252,164,126,95,136,147,212,211,110,120,72,18,116,110,77,201,132,192,192,218,261,215,127,153,82,67,176,182,132,186,180,72,158,125,136,198,128,206,245,83,231,125,135,156,209,188,336,136,216,199,181,216,146,112,93,168,295,226,188,195,215	36,31,20,47,4,50,37,38,22,12,38	2,4,0,0,0,1,0,0,1,0,0	195	187	0	0	0.743,0.771,0.821,0.769,0.798,0.766,0.742,0.784,0.762,0.775,0.764,0.784,0.811,0.761,0.778,0.762,0.764,0.77,0.722,0.775,0.764,0.778,0.768,0.765,0.747,0.784,0.729,0.78,0.797,0.798,0.774,0.808,0.81,0.805,0.826,0.792,0.796,0.794,0.75,0.734,0.768,0.805,0.781,0.786,0.774,0.773,0.762,0.784,0.776,0.783,0.791,0.735,0.773,0.781,0.757,0.778,0.781,0.781,0.859,0.812,0.767,0.748,0.761,0.821,0.783,0.731,0.773,0.775,0.725,0.779,0.765,0.844,0.787,0.735,0.809,0.78,0.802,0.757,0.817,0.782,0.788,0.792,0.774,0.797,0.774,0.779,0.737,0.779,0.759,0.796,0.744,0.763,0.745,0.77,0.762,0.791,0.784,0.765,0.766,0.784,0.747,0.77,0.815,0.799,0.725,0.786,0.792,0.736	0.945,0.881,1.0,1.0,1.0,0.98,1.0,1.0,0.955,1.0,1.0	-0.202
9190	ENSG00000090905.13	TNRC6A	129	chr16	+	24816925	24817054	24817526	24817604	24815654	24816472	24817894	24818105	9190	92,32,96,21,156,93,9,44,94,74,157,8,67,51,95,76,89,102,31,71,75,109,16,72,39,137,53,337,83,54,123,105,138,85,168,194,165,107,32,46,120,173,37,86,86,110,29,174,137,31,18,22,41,66,74,34,71,52,22,43,18,15,132,99,165,103,137,233,113,111,59,127,47,39,67,8,68,83,19,90,77,32,99,58,54,99,9,99,32,51,37,111,123,119,49,158,120,38,63,72,69,67,49,59,87,67,126,53	45,28,49,19,125,69,2,34,70,57,110,8,41,43,46,46,68,82,21,37,29,94,9,32,24,106,25,248,89,60,74,61,86,77,110,132,124,55,25,33,69,84,28,79,60,55,11,104,103,19,10,17,38,42,46,19,39,35,15,30,12,13,81,82,126,88,112,137,100,79,58,92,21,44,48,8,54,52,15,57,43,29,72,56,43,82,11,83,27,35,24,80,114,107,36,103,113,26,60,39,61,51,58,46,66,41,84,34	22,94,62,52,7,37,21,52,69,38,37	6,55,32,36,0,27,6,9,20,1,9	204	153	1.07829e-05	4.61142e-05	0.605,0.462,0.595,0.453,0.483,0.503,0.771,0.493,0.502,0.493,0.517,0.429,0.551,0.471,0.608,0.553,0.495,0.483,0.525,0.59,0.66,0.465,0.571,0.628,0.549,0.492,0.614,0.505,0.412,0.403,0.555,0.564,0.546,0.453,0.534,0.524,0.499,0.593,0.49,0.511,0.566,0.607,0.498,0.449,0.518,0.6,0.664,0.557,0.499,0.55,0.574,0.493,0.447,0.541,0.547,0.573,0.577,0.527,0.524,0.518,0.529,0.464,0.55,0.475,0.495,0.467,0.478,0.561,0.459,0.513,0.433,0.509,0.627,0.399,0.511,0.429,0.486,0.545,0.487,0.542,0.573,0.453,0.508,0.437,0.485,0.475,0.38,0.472,0.471,0.522,0.536,0.51,0.447,0.455,0.505,0.535,0.443,0.523,0.441,0.581,0.459,0.496,0.388,0.49,0.497,0.551,0.529,0.539	0.733,0.562,0.592,0.52,1.0,0.507,0.724,0.812,0.721,0.966,0.755	-0.202
39867	ENSG00000072952.14	MRVI1	141	chr11	-	10625951	10626092	10628288	10628319	10624666	10624798	10631274	10631398	39867	6,1,8,5,4,0,0,8,4,5,5,2,2,4,11,6,3,2,1,1,5,10,0,2,3,1,2,11,4,21,3,3,6,8,4,8,4,2,8,4,4,17,1,2,10,5,2,1,1,5,0,2,1,2,5,0,6,10,0,8,4,1,29,4,7,5,9,6,3,5,9,7,2,2,2,5,4,13,2,2,20,5,14,8,6,2,4,8,2,2,3,15,5,2,6,11,11,7,0,2,3,11,1,3,16,3,5,2	48,21,42,25,39,13,2,44,23,44,81,12,12,39,83,20,18,33,10,14,26,65,4,13,17,7,12,49,36,69,39,46,34,35,57,24,9,5,49,25,39,81,4,20,20,55,10,21,15,33,4,7,17,20,33,1,20,52,1,39,12,11,150,47,53,50,69,81,23,40,42,44,13,19,26,16,38,38,21,17,107,25,40,45,29,21,26,56,26,15,30,78,35,5,40,55,41,45,17,18,35,62,13,23,91,8,19,13	11,11,3,6,2,6,5,4,4,3,8	22,28,13,10,5,25,15,22,12,12,6	106	216	6.9034e-06	2.99864e-05	0.203,0.088,0.28,0.29,0.173,0.0,0.0,0.27,0.262,0.188,0.112,0.254,0.254,0.173,0.213,0.379,0.254,0.11,0.169,0.127,0.282,0.239,0.0,0.239,0.264,0.225,0.254,0.314,0.185,0.383,0.136,0.117,0.264,0.318,0.125,0.404,0.475,0.449,0.25,0.246,0.173,0.3,0.338,0.169,0.505,0.156,0.29,0.088,0.12,0.236,0.0,0.368,0.107,0.169,0.236,0.0,0.379,0.282,0.0,0.295,0.404,0.156,0.283,0.148,0.212,0.169,0.21,0.131,0.21,0.203,0.304,0.245,0.239,0.177,0.136,0.389,0.177,0.411,0.163,0.193,0.276,0.29,0.416,0.266,0.297,0.163,0.239,0.225,0.136,0.214,0.169,0.282,0.225,0.449,0.234,0.29,0.353,0.241,0.0,0.185,0.149,0.266,0.136,0.21,0.264,0.433,0.349,0.239	0.505,0.445,0.32,0.55,0.449,0.328,0.404,0.27,0.404,0.338,0.731	-0.202
34995	ENSG00000269955.2	LUC7L2	144	chr7	+	139090389	139090533	139091919	139092096	139086882	139086993	139094308	139094400	34995	328,364,683,533,880,544,50,376,534,576,537,84,520,358,497,450,675,755,328,556,380,632,226,549,363,615,339,944,525,486,649,489,779,700,1083,731,684,957,341,443,723,954,284,698,663,900,208,803,682,264,314,210,469,711,409,247,480,276,145,475,259,165,594,385,867,574,718,1102,646,269,513,738,172,342,701,203,636,646,332,720,339,286,485,674,603,772,215,474,393,405,544,810,493,859,537,637,543,724,357,281,289,174,411,986,871,587,673,524	365,439,792,627,1019,649,64,475,606,688,582,77,644,437,645,639,822,886,439,697,469,686,296,677,547,811,477,1140,639,661,898,658,879,809,1441,925,825,1281,423,492,823,1198,365,903,708,961,242,989,835,319,433,282,568,880,490,410,616,353,195,618,278,216,647,489,1128,648,888,1217,771,324,664,852,236,462,974,299,692,742,386,876,486,372,546,884,664,971,284,641,508,537,655,1031,623,1028,638,743,675,982,406,344,410,250,574,1081,860,739,838,737	123,131,46,105,24,68,63,103,107,65,46	24,95,55,57,13,31,30,34,35,40,41	219	252	2.88658e-15	2.16291e-14	0.508,0.488,0.498,0.494,0.498,0.491,0.473,0.477,0.503,0.491,0.515,0.557,0.482,0.485,0.47,0.448,0.486,0.495,0.462,0.479,0.482,0.515,0.468,0.483,0.433,0.466,0.45,0.488,0.486,0.458,0.454,0.461,0.505,0.499,0.464,0.476,0.488,0.462,0.481,0.509,0.503,0.478,0.472,0.471,0.519,0.519,0.497,0.483,0.484,0.488,0.455,0.461,0.487,0.482,0.49,0.409,0.473,0.474,0.461,0.469,0.517,0.468,0.514,0.475,0.469,0.505,0.482,0.51,0.491,0.489,0.471,0.499,0.456,0.46,0.453,0.439,0.514,0.5,0.497,0.486,0.445,0.469,0.505,0.467,0.511,0.478,0.466,0.46,0.471,0.465,0.489,0.475,0.477,0.49,0.492,0.497,0.481,0.459,0.503,0.485,0.448,0.445,0.452,0.512,0.538,0.478,0.48,0.45	0.855,0.613,0.49,0.679,0.68,0.716,0.707,0.777,0.779,0.652,0.564	-0.202
12986	ENSG00000114126.13	TFDP2	152	chr3	-	141682653	141682805	141688914	141688983	141678515	141678682	141692889	141693033	12986	51,42,110,75,32,63,12,31,43,39,44,2,35,54,33,43,37,71,43,56,25,33,29,24,46,31,25,61,71,78,55,38,55,34,80,67,22,47,42,43,42,52,36,29,43,59,18,66,138,22,10,20,24,51,34,23,21,26,13,20,23,33,117,41,71,107,49,273,51,7,23,62,9,45,52,46,30,63,10,25,23,30,16,36,56,96,14,104,59,24,68,45,41,139,43,317,32,46,23,19,40,42,78,56,62,70,48,33	159,124,254,118,103,193,24,172,140,97,119,14,134,159,87,130,106,208,158,166,71,86,91,90,133,79,89,188,160,190,113,112,106,91,139,166,84,145,105,113,104,79,112,86,151,212,43,183,428,116,69,56,81,150,109,66,68,66,20,84,66,88,344,135,148,318,163,741,186,39,62,158,25,91,159,151,61,163,60,88,91,104,63,132,129,243,48,262,134,40,165,103,126,375,105,989,136,81,71,58,126,128,175,154,163,137,186,92	4,17,11,17,1,10,11,36,5,11,19	2,15,24,19,2,19,8,24,19,10,28	144	227	4.74318e-06	2.08851e-05	0.336,0.348,0.406,0.5,0.329,0.34,0.441,0.221,0.326,0.388,0.368,0.184,0.292,0.349,0.374,0.343,0.355,0.35,0.3,0.347,0.357,0.377,0.334,0.296,0.353,0.382,0.307,0.338,0.412,0.393,0.434,0.348,0.45,0.371,0.476,0.389,0.292,0.338,0.387,0.375,0.389,0.509,0.336,0.347,0.31,0.305,0.398,0.362,0.337,0.23,0.186,0.36,0.318,0.349,0.33,0.355,0.327,0.383,0.506,0.273,0.355,0.372,0.349,0.324,0.431,0.347,0.322,0.367,0.302,0.221,0.369,0.382,0.362,0.438,0.34,0.324,0.437,0.379,0.208,0.309,0.285,0.313,0.286,0.301,0.406,0.384,0.315,0.385,0.41,0.486,0.394,0.408,0.339,0.369,0.392,0.336,0.271,0.472,0.338,0.341,0.334,0.341,0.413,0.364,0.375,0.446,0.289,0.361	0.759,0.641,0.419,0.585,0.441,0.453,0.684,0.703,0.293,0.634,0.517	-0.202
36139	ENSG00000143797.7	MBOAT2	152	chr2	-	9000742	9000894	9002719	9002852	8992819	8999034	9004299	9004364	36139	166,94,216,140,227,50,22,184,157,174,203,41,141,155,98,122,199,203,80,155,86,106,43,100,137,169,67,166,152,110,180,192,216,246,315,249,105,215,112,217,261,260,58,165,209,243,55,157,129,84,54,152,179,140,123,212,116,326,13,174,145,39,351,196,175,193,285,200,70,70,125,215,78,123,236,170,183,182,74,158,145,108,236,101,183,182,28,160,101,34,174,219,90,375,100,177,131,165,71,158,107,168,89,398,168,247,152,122	231,115,193,126,296,86,28,320,190,239,282,40,158,196,102,138,256,254,110,172,129,135,68,160,218,240,125,298,187,144,191,243,221,306,350,351,126,241,168,232,362,372,88,204,231,262,97,239,153,77,77,191,178,148,202,278,132,387,18,240,141,62,424,213,254,232,353,231,116,96,191,215,89,190,315,190,191,232,84,194,208,144,332,126,246,209,30,212,100,39,167,208,127,492,120,244,175,191,81,168,147,267,111,507,223,309,214,182	18,73,52,82,9,28,43,89,34,21,39	13,61,13,39,5,23,14,21,34,19,15	208	227	1.18096e-11	7.34129e-11	0.44,0.471,0.55,0.548,0.456,0.388,0.462,0.386,0.474,0.443,0.44,0.528,0.493,0.463,0.512,0.491,0.459,0.466,0.442,0.496,0.421,0.461,0.408,0.406,0.407,0.435,0.369,0.378,0.47,0.455,0.507,0.463,0.516,0.467,0.496,0.436,0.476,0.493,0.421,0.505,0.44,0.433,0.418,0.469,0.497,0.503,0.382,0.418,0.479,0.543,0.434,0.465,0.523,0.508,0.399,0.454,0.49,0.479,0.441,0.442,0.529,0.407,0.475,0.501,0.429,0.476,0.468,0.486,0.397,0.443,0.417,0.522,0.489,0.414,0.45,0.494,0.511,0.461,0.49,0.471,0.432,0.45,0.437,0.467,0.448,0.487,0.505,0.452,0.524,0.488,0.532,0.535,0.436,0.454,0.476,0.442,0.45,0.485,0.489,0.507,0.443,0.407,0.467,0.461,0.451,0.466,0.437,0.422	0.602,0.566,0.814,0.696,0.663,0.571,0.77,0.822,0.522,0.547,0.739	-0.202
53093	ENSG00000167792.7	NDUFV1	167	chr11	+	67378873	67379040	67379590	67379736	67377851	67378678	67379842	67379999	53093	802,1066,1269,915,1663,1277,257,1724,1199,1729,1678,393,1428,1448,1263,1263,1241,1604,1148,1413,1332,1511,725,1787,2421,2267,491,2076,1607,1258,870,781,1296,1254,1040,1114,1106,1635,1264,1501,1513,2527,984,1602,1166,1027,735,2067,1245,1116,988,1728,926,1693,1307,1073,768,865,225,985,557,416,1483,904,1641,2028,1741,879,2353,1399,1297,714,497,1454,1832,1486,1409,1354,527,1287,1526,1168,1542,1228,1393,1366,473,1366,836,611,1016,2269,1727,2274,1173,2054,1865,994,1862,1772,808,1119,1119,1559,1078,1391,1734,1694	520,667,886,618,1197,768,182,1259,680,1014,1092,275,874,970,774,765,830,1003,763,886,830,893,593,1249,1419,1569,396,1350,1251,867,592,640,876,868,714,829,835,1011,754,903,966,1825,715,1030,717,605,520,1198,822,844,700,1283,674,1069,863,916,572,643,200,617,382,300,865,428,1100,1327,1264,524,1638,1136,821,456,322,821,1007,1235,957,888,503,907,1051,806,1247,793,802,776,299,890,566,360,777,1506,1288,1579,748,1467,1258,583,1301,1338,566,881,682,1119,716,917,1051,1000	59,40,51,15,1,47,33,39,20,6,24	14,36,5,3,2,7,3,8,1,2,1	242	221	9.13891e-09	4.81961e-08	0.585,0.593,0.567,0.575,0.559,0.603,0.563,0.556,0.617,0.609,0.584,0.566,0.599,0.577,0.598,0.601,0.577,0.594,0.579,0.593,0.594,0.607,0.528,0.566,0.609,0.569,0.531,0.584,0.54,0.57,0.573,0.527,0.575,0.569,0.571,0.551,0.547,0.596,0.605,0.603,0.589,0.558,0.557,0.587,0.598,0.608,0.563,0.612,0.58,0.547,0.563,0.552,0.556,0.591,0.58,0.517,0.551,0.551,0.507,0.593,0.571,0.559,0.61,0.659,0.577,0.583,0.557,0.605,0.567,0.529,0.591,0.588,0.585,0.618,0.624,0.524,0.573,0.582,0.489,0.564,0.57,0.57,0.53,0.586,0.613,0.616,0.591,0.584,0.574,0.608,0.544,0.579,0.55,0.568,0.589,0.561,0.575,0.609,0.567,0.547,0.566,0.537,0.6,0.56,0.579,0.581,0.601,0.607	0.794,0.504,0.903,0.82,0.313,0.86,0.909,0.817,0.948,0.733,0.956	-0.202
50032	ENSG00000163798.9	SLC4A1AP	187	chr2	+	27900604	27900791	27905114	27905226	27900161	27900231	27907903	27908144	50032	137,279,264,253,216,195,34,204,163,181,228,40,217,238,153,215,233,238,169,263,220,165,87,172,209,251,143,156,189,185,229,220,272,308,299,272,391,307,241,260,291,350,120,220,253,252,118,228,197,113,110,112,135,246,183,137,196,205,57,179,223,50,226,151,214,225,227,245,102,102,208,264,82,265,302,137,306,213,89,177,224,144,254,199,280,250,85,221,181,173,211,257,214,329,204,255,250,237,103,102,150,132,176,330,200,260,227,214	85,167,190,195,124,159,20,158,103,128,146,21,115,165,95,153,175,138,102,175,121,125,85,91,137,175,60,108,128,107,148,166,179,153,149,165,269,169,185,180,150,196,66,144,211,184,83,170,167,76,64,108,70,122,170,94,146,122,28,99,136,23,165,110,104,141,161,153,79,77,146,158,52,195,181,104,195,160,49,117,139,90,159,132,172,157,45,169,122,149,129,133,148,228,101,191,163,135,59,81,81,100,137,235,111,181,151,139	33,163,149,209,12,89,53,104,109,23,77	19,43,33,55,2,36,8,18,22,15,11	262	187	1.26232e-13	8.67368e-13	0.535,0.544,0.498,0.481,0.554,0.467,0.548,0.48,0.53,0.502,0.527,0.576,0.574,0.507,0.535,0.501,0.487,0.552,0.542,0.518,0.565,0.485,0.422,0.574,0.521,0.506,0.63,0.508,0.513,0.552,0.525,0.486,0.52,0.59,0.589,0.541,0.509,0.565,0.482,0.508,0.581,0.56,0.565,0.522,0.461,0.494,0.504,0.489,0.457,0.515,0.551,0.425,0.579,0.59,0.434,0.51,0.489,0.545,0.592,0.563,0.539,0.608,0.494,0.495,0.595,0.532,0.502,0.533,0.48,0.486,0.504,0.544,0.53,0.492,0.544,0.485,0.528,0.487,0.565,0.519,0.535,0.533,0.533,0.518,0.537,0.532,0.574,0.483,0.514,0.453,0.539,0.58,0.508,0.507,0.59,0.488,0.523,0.556,0.555,0.473,0.569,0.485,0.478,0.501,0.563,0.506,0.518,0.524	0.554,0.73,0.763,0.731,0.811,0.638,0.825,0.805,0.78,0.523,0.833	-0.202
48940	ENSG00000036257.8	CUL3	187	chr2	-	225346608	225346795	225365079	225365204	225342916	225343062	225367681	225367789	48940	290,206,367,236,559,294,61,339,366,387,471,55,435,376,316,309,394,460,301,496,338,443,184,359,416,389,187,498,559,417,317,307,425,361,418,451,443,529,307,287,506,544,325,314,306,420,178,709,459,238,223,220,336,445,259,251,238,200,63,373,257,132,333,352,512,395,486,478,376,241,306,361,131,233,495,235,414,383,156,251,281,241,475,428,420,467,111,445,268,344,318,378,363,478,258,482,406,352,241,269,260,208,408,536,469,409,369,332	283,388,563,462,630,458,92,521,417,447,451,71,513,496,385,436,576,474,415,589,396,451,224,516,645,499,326,666,644,478,471,495,576,471,655,623,711,775,481,394,497,888,416,402,470,546,318,793,501,272,302,336,405,615,486,374,379,430,106,429,427,174,457,418,536,516,672,679,491,308,528,581,197,609,742,482,645,629,243,292,419,328,557,497,565,642,166,491,405,470,504,459,445,603,312,708,521,493,255,366,296,228,465,777,669,656,537,583	34,150,80,125,16,104,49,146,100,37,135	20,93,49,86,13,47,54,79,55,22,24	200	262	0	0	0.573,0.41,0.461,0.401,0.538,0.457,0.465,0.46,0.535,0.531,0.578,0.504,0.526,0.498,0.518,0.481,0.473,0.56,0.487,0.525,0.528,0.563,0.518,0.477,0.458,0.505,0.429,0.495,0.532,0.533,0.469,0.448,0.492,0.501,0.455,0.487,0.449,0.472,0.455,0.488,0.572,0.445,0.506,0.506,0.46,0.502,0.423,0.539,0.545,0.534,0.492,0.462,0.521,0.487,0.411,0.468,0.451,0.379,0.438,0.532,0.441,0.498,0.488,0.525,0.556,0.501,0.486,0.48,0.501,0.506,0.432,0.449,0.466,0.334,0.466,0.39,0.457,0.444,0.457,0.53,0.468,0.49,0.528,0.53,0.493,0.488,0.467,0.543,0.464,0.489,0.453,0.519,0.517,0.509,0.52,0.471,0.505,0.483,0.553,0.491,0.535,0.544,0.535,0.475,0.479,0.45,0.474,0.427	0.69,0.679,0.681,0.656,0.617,0.744,0.543,0.708,0.704,0.688,0.881	-0.202
13078	ENSG00000179889.14	PDXDC1	190	chr16	+	15100250	15100440	15102635	15102704	15098043	15098190	15103537	15103616	13078	120,167,134,52,143,179,21,61,155,140,154,18,124,101,158,153,136,133,66,209,126,177,17,55,72,115,52,207,126,109,129,124,154,140,231,193,185,162,171,136,206,142,115,135,196,150,52,225,218,65,34,48,103,117,73,45,123,65,47,104,31,43,158,187,212,79,143,194,87,54,79,140,44,97,141,40,115,110,44,117,106,83,116,151,126,112,63,221,84,146,136,139,171,160,176,256,138,150,111,88,57,67,97,118,112,123,123,73	58,65,56,20,66,80,6,34,83,48,71,1,65,41,84,55,48,76,45,92,65,82,12,29,36,63,25,73,73,41,39,72,73,65,105,84,72,90,81,65,71,84,59,56,106,81,36,91,106,31,15,24,47,55,28,21,44,28,31,43,20,16,93,69,117,39,74,108,46,32,29,63,26,38,69,24,63,44,23,63,46,39,57,66,52,58,18,125,45,58,70,57,74,78,81,113,79,62,55,24,43,38,38,56,64,63,69,43	8,15,3,10,4,2,10,22,13,3,22	1,2,6,0,0,3,0,3,3,1,1	265	144	0.000233218	0.000886283	0.529,0.583,0.565,0.586,0.541,0.549,0.655,0.494,0.504,0.613,0.541,0.907,0.509,0.572,0.505,0.602,0.606,0.487,0.444,0.552,0.513,0.54,0.435,0.508,0.521,0.498,0.531,0.606,0.484,0.591,0.643,0.483,0.534,0.539,0.545,0.555,0.583,0.494,0.534,0.532,0.612,0.479,0.514,0.567,0.501,0.502,0.44,0.573,0.528,0.533,0.552,0.521,0.544,0.536,0.586,0.538,0.603,0.558,0.452,0.568,0.457,0.594,0.48,0.596,0.496,0.524,0.512,0.494,0.507,0.478,0.597,0.547,0.479,0.581,0.526,0.475,0.498,0.576,0.51,0.502,0.556,0.536,0.525,0.554,0.568,0.512,0.655,0.49,0.504,0.578,0.514,0.57,0.557,0.527,0.541,0.552,0.487,0.568,0.523,0.666,0.419,0.489,0.581,0.534,0.487,0.515,0.492,0.48	0.813,0.803,0.214,1.0,1.0,0.266,1.0,0.799,0.702,0.62,0.923	-0.202
46287	ENSG00000147642.12	SYBU	204	chr8	-	110592027	110592231	110598288	110598391	110590096	110590246	110620139	110620304	46287	87,15,66,22,17,7,3,49,32,53,51,9,71,59,52,52,22,15,57,38,41,61,22,17,21,18,12,35,22,55,68,80,30,40,62,19,6,35,25,133,53,146,40,55,81,69,16,116,34,116,40,23,37,68,16,9,16,7,0,31,49,42,119,46,18,37,82,211,46,38,17,46,22,51,24,20,15,38,13,79,69,72,52,82,37,23,30,127,18,4,435,82,54,55,80,65,62,57,30,18,34,56,104,29,144,10,28,6	352,145,461,320,101,49,28,323,207,413,383,52,470,418,487,368,206,76,260,293,361,230,94,143,166,136,132,168,198,302,591,512,293,231,556,171,41,261,182,735,388,687,203,463,457,426,71,812,204,628,222,156,166,509,165,104,151,128,1,289,650,194,557,231,137,329,492,1043,269,281,137,459,131,372,270,221,151,231,107,454,513,518,329,493,160,155,125,796,154,13,1486,471,279,328,500,285,349,227,166,202,176,313,596,305,712,86,309,62	16,9,1,6,4,7,3,6,5,5,17	43,46,8,14,2,20,19,34,3,15,22	178	279	0.000816537	0.00294819	0.279,0.14,0.183,0.097,0.209,0.183,0.144,0.192,0.195,0.167,0.173,0.213,0.191,0.181,0.143,0.181,0.143,0.236,0.256,0.169,0.151,0.294,0.268,0.157,0.165,0.172,0.125,0.246,0.148,0.222,0.153,0.197,0.138,0.213,0.149,0.148,0.187,0.174,0.177,0.221,0.176,0.25,0.236,0.157,0.217,0.202,0.261,0.183,0.207,0.225,0.22,0.188,0.259,0.173,0.132,0.119,0.142,0.079,0.0,0.144,0.106,0.253,0.251,0.238,0.171,0.15,0.207,0.241,0.211,0.175,0.163,0.136,0.208,0.177,0.122,0.124,0.135,0.205,0.16,0.214,0.174,0.179,0.199,0.207,0.266,0.189,0.273,0.2,0.155,0.325,0.315,0.214,0.233,0.208,0.201,0.263,0.218,0.282,0.221,0.123,0.232,0.219,0.215,0.13,0.241,0.154,0.124,0.132	0.368,0.235,0.164,0.402,0.758,0.354,0.198,0.217,0.723,0.343,0.548	-0.202
5153	ENSG00000196628.9	TCF4	204	chr18	-	52921727	52921931	52928696	52928764	52901778	52901914	52937061	52937194	5153	98,26,155,19,139,54,15,29,99,104,115,5,164,61,107,61,59,235,36,48,50,105,12,29,52,60,50,173,222,131,73,89,97,136,188,249,146,163,62,77,117,155,100,78,99,156,35,245,93,101,57,59,125,112,55,21,89,47,23,63,30,17,179,136,142,87,113,194,67,55,45,109,41,62,178,37,102,65,64,81,57,67,226,130,140,205,16,151,64,202,59,134,73,107,49,111,107,251,75,34,70,66,188,91,96,65,144,75	323,124,390,44,584,174,26,106,394,442,338,23,622,204,415,232,249,847,150,202,198,433,86,102,167,201,117,650,921,397,283,326,315,483,555,771,541,620,217,333,408,493,367,291,374,590,111,907,318,305,215,192,445,449,199,82,397,173,77,240,72,104,535,458,458,335,363,656,248,253,196,342,139,275,591,106,270,245,174,334,172,239,802,524,568,793,89,608,138,670,177,423,317,437,176,362,454,749,230,102,261,178,699,322,338,216,565,231	124,123,90,128,40,95,62,81,70,46,74	137,269,156,171,10,169,100,143,125,107,176	143	279	8.64264e-12	5.40765e-11	0.372,0.29,0.437,0.457,0.317,0.377,0.53,0.348,0.329,0.315,0.399,0.298,0.34,0.368,0.335,0.339,0.316,0.351,0.319,0.317,0.33,0.321,0.214,0.357,0.378,0.368,0.455,0.342,0.32,0.392,0.335,0.348,0.375,0.355,0.398,0.387,0.345,0.339,0.358,0.311,0.359,0.38,0.347,0.343,0.341,0.34,0.381,0.345,0.363,0.392,0.341,0.375,0.354,0.327,0.35,0.333,0.304,0.346,0.368,0.339,0.448,0.242,0.395,0.367,0.377,0.336,0.378,0.366,0.345,0.298,0.309,0.383,0.365,0.305,0.37,0.405,0.424,0.341,0.418,0.321,0.393,0.354,0.355,0.326,0.325,0.335,0.26,0.326,0.475,0.37,0.394,0.382,0.31,0.323,0.352,0.374,0.315,0.395,0.389,0.394,0.344,0.42,0.344,0.355,0.357,0.37,0.332,0.388	0.638,0.471,0.53,0.594,0.886,0.523,0.547,0.525,0.522,0.456,0.451	-0.202
40912	ENSG00000198718.8	FAM179B	260	chr14	+	45475210	45475470	45496501	45496677	45473263	45473569	45497378	45497532	40912	78,25,116,23,75,51,12,48,41,56,98,8,62,64,43,67,81,124,30,55,26,48,15,37,11,70,15,79,49,57,79,39,80,76,172,131,80,52,84,80,107,121,21,63,30,85,16,103,98,22,17,13,109,76,65,43,57,64,8,51,46,3,86,39,38,99,68,72,88,40,74,68,15,17,72,24,82,65,25,73,61,25,53,35,84,57,9,41,28,33,45,42,53,99,65,58,101,68,18,18,44,36,47,98,131,63,54,38	45,18,38,13,47,19,3,9,26,34,46,5,30,22,25,39,51,55,13,28,14,20,5,18,14,51,14,66,23,43,62,27,39,60,75,82,63,15,17,39,36,85,21,49,17,69,10,38,49,18,16,9,91,36,40,8,47,20,3,40,10,4,51,24,26,43,40,53,31,22,31,40,14,15,30,16,45,29,9,43,37,19,33,20,28,55,1,16,7,23,22,32,41,50,31,17,47,16,9,16,24,26,28,29,62,36,34,30	29,38,24,31,8,40,20,27,25,36,35	0,7,6,16,1,5,1,11,10,10,7	335	251	5.42466e-08	2.72546e-07	0.565,0.51,0.696,0.57,0.545,0.668,0.75,0.8,0.542,0.552,0.615,0.545,0.608,0.685,0.563,0.563,0.543,0.628,0.634,0.595,0.582,0.643,0.692,0.606,0.371,0.507,0.445,0.473,0.615,0.498,0.488,0.52,0.606,0.487,0.632,0.545,0.488,0.722,0.787,0.606,0.69,0.516,0.428,0.491,0.569,0.48,0.545,0.67,0.6,0.478,0.443,0.52,0.473,0.613,0.549,0.801,0.476,0.706,0.666,0.489,0.775,0.36,0.558,0.549,0.523,0.633,0.56,0.504,0.68,0.577,0.641,0.56,0.445,0.459,0.643,0.529,0.577,0.627,0.675,0.56,0.553,0.496,0.546,0.567,0.692,0.437,0.871,0.658,0.75,0.518,0.605,0.496,0.492,0.597,0.611,0.719,0.617,0.761,0.6,0.457,0.579,0.509,0.557,0.717,0.613,0.567,0.543,0.487	1.0,0.803,0.75,0.592,0.857,0.857,0.937,0.648,0.652,0.73,0.789	-0.202
36442	ENSG00000136754.12	ABI1	15	chr10	-	27060003	27060018	27065993	27066170	27059173	27059274	27112066	27112234	36442	502,277,238,343,276,389,125,228,274,234,365,59,244,324,284,335,361,378,257,306,346,242,86,113,200,181,180,281,368,421,473,320,362,297,456,316,322,229,609,318,429,592,422,319,325,492,91,301,312,200,148,128,152,320,198,126,318,170,18,247,167,84,801,299,345,330,250,287,227,127,246,307,74,158,276,176,233,319,89,434,230,250,326,236,350,220,141,399,253,217,284,218,292,493,373,313,309,381,143,126,315,221,161,283,366,290,283,199	76,14,24,25,39,21,10,34,24,23,58,6,22,32,29,33,29,40,22,27,38,41,25,11,30,21,28,36,59,66,43,27,33,38,74,36,21,26,55,35,64,84,45,48,22,48,7,40,35,30,22,18,26,46,19,24,41,22,1,39,21,14,87,50,56,40,36,37,31,17,22,28,11,28,47,16,27,54,8,58,38,39,40,30,42,41,18,46,33,7,32,32,44,67,41,43,52,43,13,18,34,24,15,29,39,34,30,20	8.17795e+34	10,19,10,21,2,18,11,18,8,6,8	252	90	0	0	0.702,0.876,0.78,0.831,0.717,0.869,0.817,0.705,0.803,0.784,0.692,0.778,0.798,0.783,0.778,0.784,0.816,0.771,0.807,0.802,0.765,0.678,0.551,0.786,0.704,0.755,0.697,0.736,0.69,0.695,0.797,0.809,0.797,0.736,0.688,0.758,0.846,0.759,0.798,0.764,0.705,0.716,0.77,0.704,0.841,0.785,0.823,0.729,0.761,0.704,0.706,0.717,0.676,0.713,0.788,0.652,0.735,0.734,0.865,0.693,0.74,0.682,0.767,0.681,0.688,0.747,0.713,0.735,0.723,0.727,0.8,0.797,0.706,0.668,0.677,0.797,0.755,0.678,0.799,0.728,0.684,0.696,0.744,0.738,0.749,0.657,0.737,0.756,0.732,0.917,0.76,0.709,0.703,0.724,0.765,0.722,0.68,0.76,0.797,0.714,0.768,0.767,0.793,0.777,0.77,0.753,0.771,0.78	0.967,0.937,0.975,0.95,0.968,0.944,0.931,0.929,0.963,0.919,0.958	-0.201
3312	ENSG00000063177.8	RPL18	29	chr19	-	49119133	49119162	49119335	49119459	49118587	49118704	49119982	49120081	3312	4144,13486,13919,9303,10561,7533,3502,8602,6356,8485,8340,2287,15999,13017,6665,8058,9385,14650,14217,9129,10866,6402,5590,23930,8932,9055,1501,4357,7361,8922,6540,2974,6277,10183,5988,10766,19626,10134,8945,7971,9348,19571,9239,10937,8315,5983,10404,12092,7947,15833,12179,22157,5459,14774,7944,4837,8157,8680,4406,6864,14389,2529,5580,3665,9146,10508,6807,11471,10181,8067,6502,6137,3328,3985,12628,24426,9586,8010,2585,11122,3767,6801,6589,5899,14603,10328,3861,6668,8702,11284,6239,4067,9446,9244,10328,11282,12689,19261,10629,11302,8277,3533,5303,7719,5636,12371,8018,10095	442,1565,2162,1561,1158,841,360,1057,738,906,867,279,1797,1518,745,910,1049,1631,1617,1016,1204,678,684,2784,1052,1073,254,588,1245,1392,1059,541,1073,1586,1094,1744,2933,1366,1194,1001,1327,2680,1247,1517,1031,781,1271,1369,895,2312,1707,3138,732,1925,1096,812,1428,1362,689,1060,1922,413,703,551,1265,1492,917,1564,1518,1149,834,1118,574,568,1906,3821,1459,1126,406,1452,452,998,924,757,1835,1305,463,874,1189,1579,804,628,1438,1268,1430,1479,1743,2564,1437,1503,1142,493,594,1079,675,1734,1132,1327	148,60,102,49,3,76,51,54,35,14,82	0,2,0,0,0,0,0,0,0,0,0	199	104	0	0	0.831,0.818,0.771,0.757,0.827,0.824,0.836,0.81,0.818,0.83,0.834,0.811,0.823,0.818,0.824,0.822,0.824,0.824,0.821,0.824,0.825,0.832,0.81,0.818,0.816,0.815,0.755,0.795,0.755,0.77,0.763,0.742,0.754,0.77,0.741,0.763,0.778,0.795,0.797,0.806,0.786,0.792,0.795,0.79,0.808,0.8,0.811,0.822,0.823,0.782,0.789,0.787,0.796,0.8,0.791,0.757,0.749,0.769,0.77,0.772,0.796,0.762,0.806,0.777,0.791,0.786,0.795,0.793,0.778,0.786,0.803,0.742,0.752,0.786,0.776,0.77,0.774,0.788,0.769,0.8,0.813,0.781,0.788,0.803,0.806,0.805,0.813,0.799,0.793,0.789,0.802,0.772,0.774,0.792,0.791,0.799,0.792,0.797,0.794,0.797,0.791,0.789,0.823,0.789,0.814,0.789,0.787,0.799	1.0,0.94,1.0,1.0,1.0,1.0,1.0,1.0,1.0,1.0,1.0	-0.201
10034	ENSG00000169398.15	PTK2	55	chr8	-	141840570	141840625	141874410	141874498	141828978	141829119	141889569	141889736	10034	96,76,49,17,90,34,4,26,87,66,69,9,68,40,55,64,69,175,28,65,30,82,20,29,32,64,40,109,86,113,73,84,73,109,143,97,192,90,40,54,117,112,32,97,102,69,24,108,56,24,36,34,69,91,31,14,50,29,15,39,38,27,151,77,126,70,50,232,78,26,36,93,28,29,86,14,56,39,24,89,45,56,74,89,100,127,25,224,54,136,58,72,74,86,67,139,89,110,32,13,55,50,125,83,69,77,79,62	93,45,55,32,59,36,5,22,64,50,61,5,64,23,49,36,43,126,26,66,18,55,15,18,26,49,29,89,57,91,74,57,71,71,104,93,155,64,27,46,85,138,29,71,67,65,28,59,49,30,31,34,57,58,33,13,34,33,7,28,27,33,118,52,114,45,39,196,48,20,36,53,17,30,91,16,58,34,14,63,31,40,45,55,74,97,10,174,43,92,59,70,54,58,58,114,65,76,21,18,35,42,71,72,67,42,73,46	72,203,107,137,49,166,115,149,145,91,178	41,72,48,68,12,56,16,53,60,27,34	163	130	0	0	0.452,0.574,0.415,0.298,0.549,0.43,0.39,0.485,0.52,0.513,0.474,0.589,0.459,0.581,0.472,0.586,0.561,0.526,0.462,0.44,0.571,0.543,0.515,0.562,0.495,0.51,0.524,0.494,0.546,0.498,0.44,0.54,0.451,0.55,0.523,0.454,0.497,0.529,0.542,0.484,0.523,0.393,0.468,0.521,0.548,0.458,0.406,0.593,0.477,0.39,0.481,0.444,0.491,0.556,0.428,0.462,0.54,0.412,0.631,0.526,0.529,0.395,0.505,0.541,0.469,0.554,0.506,0.486,0.564,0.509,0.444,0.583,0.568,0.435,0.43,0.411,0.435,0.478,0.578,0.53,0.537,0.528,0.567,0.563,0.519,0.511,0.666,0.507,0.5,0.541,0.439,0.451,0.522,0.542,0.48,0.493,0.522,0.536,0.549,0.365,0.556,0.487,0.584,0.479,0.451,0.594,0.463,0.518	0.583,0.692,0.64,0.616,0.765,0.703,0.851,0.692,0.658,0.729,0.807	-0.201
15010	ENSG00000168785.3	TSPAN5	62	chr4	-	99399835	99399897	99403155	99403326	99397563	99397611	99407888	99408035	15010	204,172,228,138,306,210,21,82,145,313,252,34,254,188,239,194,227,793,112,348,91,123,62,122,156,95,167,368,409,283,300,155,299,635,432,585,139,339,208,317,209,341,106,366,405,292,87,363,196,172,128,345,281,225,241,139,167,238,15,256,49,45,343,191,186,131,319,423,114,98,120,185,50,94,392,159,308,172,64,210,281,178,286,236,326,635,39,280,105,432,171,485,231,430,118,258,476,594,174,122,115,139,270,295,457,227,324,236	128,99,150,54,195,144,16,69,109,176,150,28,133,158,148,128,162,494,70,207,79,101,42,76,96,55,84,183,241,118,133,82,152,391,260,302,78,184,139,181,136,207,69,234,254,181,39,198,165,105,68,242,175,163,133,72,96,129,13,103,23,26,175,128,101,83,227,226,88,63,78,74,55,64,245,120,220,108,49,136,160,130,202,148,178,376,34,135,59,245,93,290,140,256,75,182,290,310,92,87,75,60,149,175,232,132,176,173	3,17,24,9,4,9,20,12,7,7,14	12,1,3,9,0,2,2,5,1,1,7	246	137	0.0072067	0.0234408	0.47,0.492,0.458,0.587,0.466,0.448,0.422,0.398,0.426,0.498,0.483,0.403,0.515,0.399,0.474,0.458,0.438,0.472,0.471,0.484,0.391,0.404,0.451,0.472,0.475,0.49,0.525,0.528,0.486,0.572,0.557,0.513,0.523,0.475,0.481,0.519,0.498,0.506,0.455,0.494,0.461,0.478,0.461,0.466,0.47,0.473,0.554,0.505,0.398,0.477,0.512,0.443,0.472,0.435,0.502,0.518,0.492,0.507,0.391,0.581,0.543,0.491,0.522,0.454,0.506,0.468,0.439,0.51,0.419,0.464,0.461,0.582,0.336,0.45,0.471,0.425,0.438,0.47,0.421,0.462,0.494,0.433,0.441,0.47,0.505,0.485,0.39,0.536,0.498,0.495,0.506,0.482,0.479,0.483,0.467,0.441,0.478,0.516,0.513,0.439,0.461,0.563,0.502,0.484,0.523,0.489,0.506,0.432	0.122,0.904,0.817,0.358,1.0,0.715,0.848,0.572,0.796,0.796,0.527	-0.201
27937	ENSG00000203705.6	TATDN3	63	chr1	+	212976042	212976105	212977661	212977771	212970453	212970538	212981077	212981190	27937	55,67,45,71,50,53,28,55,60,54,46,10,54,80,44,34,59,74,77,54,59,47,17,40,60,30,28,45,63,68,46,60,62,67,65,54,40,59,106,92,71,113,85,93,92,53,44,69,52,47,35,62,34,63,43,30,18,29,8,19,118,17,57,72,31,40,43,58,49,24,41,44,13,66,149,33,49,45,28,55,53,35,58,52,73,46,54,52,33,37,86,48,86,65,50,76,40,133,65,36,37,21,52,83,48,61,59,74	44,60,33,46,33,45,17,30,50,33,33,8,48,67,28,29,42,43,51,36,47,55,16,26,52,37,30,31,56,48,41,40,56,29,52,43,29,28,70,53,61,97,63,85,50,36,26,66,44,32,20,35,21,64,31,22,31,30,4,14,68,14,42,47,34,34,18,47,29,28,35,25,9,60,78,39,31,46,18,47,42,26,44,49,47,32,26,39,30,39,70,37,45,54,37,55,25,86,50,38,28,23,51,58,52,52,42,54	6,4,4,12,2,5,3,1,3,6,1	0,6,0,4,0,0,0,1,1,0,1	138	185	9.57769e-09	5.04288e-08	0.626,0.6,0.646,0.674,0.67,0.612,0.688,0.711,0.617,0.687,0.651,0.626,0.601,0.615,0.678,0.611,0.653,0.698,0.669,0.668,0.627,0.534,0.588,0.673,0.607,0.521,0.556,0.661,0.601,0.655,0.601,0.668,0.597,0.756,0.626,0.627,0.649,0.739,0.67,0.699,0.609,0.61,0.644,0.595,0.712,0.664,0.694,0.584,0.613,0.663,0.701,0.704,0.685,0.569,0.65,0.646,0.438,0.564,0.728,0.645,0.699,0.619,0.645,0.673,0.55,0.612,0.762,0.623,0.694,0.535,0.611,0.702,0.659,0.596,0.719,0.531,0.679,0.567,0.676,0.611,0.628,0.643,0.639,0.587,0.676,0.658,0.736,0.641,0.596,0.56,0.622,0.635,0.719,0.617,0.644,0.649,0.682,0.675,0.635,0.559,0.639,0.55,0.578,0.657,0.553,0.611,0.653,0.648	1.0,0.472,1.0,0.801,1.0,1.0,1.0,0.573,0.801,1.0,0.573	-0.201
52130	ENSG00000175104.10	TRAF6	72	chr11	-	36516525	36516597	36518657	36518816	36514100	36514178	36520039	36520190	52130	31,42,62,41,94,32,5,17,41,38,43,9,45,35,46,63,87,90,14,48,42,41,9,28,23,41,35,26,38,43,61,55,85,82,88,68,68,71,55,39,96,105,46,72,38,48,20,62,62,29,20,43,38,83,36,34,48,33,2,33,29,8,55,31,51,41,65,34,7,19,55,36,15,33,11,34,69,42,17,57,25,47,71,47,71,112,16,53,23,17,30,37,69,74,32,68,74,54,17,24,26,39,27,15,60,46,56,76	17,13,33,27,51,18,3,17,31,21,31,10,17,16,20,35,42,53,8,27,34,23,2,17,17,26,12,6,20,20,34,44,52,34,42,25,24,30,30,16,58,41,24,33,26,28,8,33,33,11,11,13,23,41,23,13,22,30,2,20,20,4,20,18,22,21,33,17,5,7,31,25,6,13,6,17,58,18,6,27,13,14,44,28,45,63,7,24,17,18,13,28,26,36,19,30,47,36,12,9,12,17,11,4,36,18,32,36	69,38,34,62,2,88,16,66,44,36,35	3,8,5,9,3,14,4,4,7,9,10	234	147	1.35149e-09	7.49834e-09	0.534,0.67,0.541,0.488,0.537,0.528,0.511,0.386,0.454,0.532,0.466,0.361,0.624,0.579,0.591,0.531,0.565,0.516,0.524,0.528,0.437,0.528,0.739,0.509,0.459,0.498,0.647,0.731,0.544,0.575,0.53,0.44,0.507,0.602,0.568,0.631,0.64,0.598,0.535,0.605,0.51,0.617,0.546,0.578,0.479,0.519,0.611,0.541,0.541,0.624,0.533,0.675,0.509,0.56,0.496,0.622,0.578,0.409,0.386,0.509,0.477,0.557,0.633,0.52,0.593,0.551,0.553,0.557,0.468,0.63,0.527,0.475,0.611,0.615,0.535,0.557,0.428,0.594,0.64,0.57,0.547,0.678,0.503,0.513,0.498,0.528,0.589,0.581,0.459,0.372,0.592,0.454,0.625,0.564,0.514,0.587,0.497,0.485,0.471,0.626,0.576,0.59,0.607,0.702,0.511,0.616,0.524,0.57	0.935,0.749,0.81,0.812,0.295,0.798,0.715,0.912,0.798,0.715,0.687	-0.201
43296	ENSG00000007341.14	ST7L	73	chr1	-	113120966	113121039	113124613	113124728	113119607	113119710	113124996	113125094	43296	16,38,39,23,34,28,4,33,20,30,33,5,29,17,48,30,30,74,25,44,12,30,8,41,50,25,40,19,37,26,21,51,74,45,71,72,80,55,33,28,43,105,44,35,51,43,13,49,52,13,11,45,18,44,24,27,32,24,5,36,29,7,45,17,36,74,17,41,46,15,32,42,8,16,60,28,57,47,13,53,21,26,50,36,28,51,6,48,38,37,42,43,26,23,25,83,29,53,20,23,26,9,26,71,29,33,32,47	6,39,23,29,35,33,5,31,28,14,33,4,26,17,21,34,27,60,25,30,16,21,7,40,32,21,26,20,25,31,24,46,39,40,52,49,62,45,24,17,43,77,22,29,26,32,13,40,42,20,23,31,17,32,15,20,36,25,10,15,30,8,29,23,38,68,18,26,34,19,25,31,8,24,43,26,38,27,17,59,21,20,40,34,28,37,6,37,24,25,31,41,15,18,29,42,43,68,18,20,16,8,22,45,33,23,18,21	8,21,15,26,0,13,13,20,18,10,13	2,6,2,11,3,7,1,10,3,1,5	190	148	0.000161469	0.000622809	0.675,0.431,0.569,0.382,0.431,0.398,0.384,0.453,0.357,0.625,0.438,0.493,0.465,0.438,0.64,0.407,0.464,0.49,0.438,0.533,0.369,0.527,0.471,0.444,0.549,0.481,0.545,0.425,0.535,0.395,0.405,0.463,0.596,0.467,0.515,0.534,0.501,0.488,0.517,0.562,0.438,0.515,0.609,0.485,0.604,0.511,0.438,0.488,0.491,0.336,0.271,0.531,0.452,0.517,0.555,0.513,0.409,0.428,0.28,0.652,0.43,0.405,0.547,0.365,0.425,0.459,0.424,0.551,0.513,0.381,0.499,0.513,0.438,0.342,0.521,0.456,0.539,0.576,0.373,0.412,0.438,0.503,0.493,0.452,0.438,0.518,0.438,0.503,0.552,0.535,0.513,0.45,0.574,0.499,0.402,0.606,0.344,0.378,0.464,0.473,0.559,0.467,0.479,0.551,0.406,0.528,0.581,0.635	0.757,0.732,0.854,0.648,0.0,0.591,0.91,0.609,0.824,0.886,0.669	-0.201
25499	ENSG00000113657.8	DPYSL3	81	chr5	-	146792170	146792251	146793158	146793220	146788290	146788359	146795271	146795436	25499	878,305,715,314,442,261,18,111,420,361,640,58,579,379,442,273,451,914,181,564,453,497,60,79,212,181,114,397,311,450,262,561,395,188,716,440,37,373,349,207,968,539,701,362,416,202,177,939,445,449,185,271,136,609,671,150,183,100,0,234,157,171,653,267,244,609,318,345,274,189,334,537,222,411,460,326,515,360,157,486,190,635,1009,331,547,545,163,1116,488,56,265,336,332,136,180,680,691,193,344,73,311,295,528,232,578,351,623,475	1302,480,1005,424,724,412,21,146,680,609,935,104,1007,599,670,453,739,1302,293,832,699,762,107,158,351,335,165,689,414,777,463,897,623,243,995,636,82,612,446,376,1365,869,1078,554,659,269,254,1406,746,742,348,407,198,871,1214,210,289,163,2,416,277,296,1007,497,444,974,591,536,454,340,600,770,307,573,751,546,689,543,227,731,288,1108,1558,580,851,914,213,1780,837,99,381,548,464,251,326,950,1115,307,567,112,485,501,1049,345,821,499,1049,697	25,13,4,14,1,10,20,33,10,2,11	6,14,4,12,3,11,20,24,6,0,4	137	156	0.000412092	0.00153296	0.434,0.42,0.448,0.457,0.41,0.419,0.494,0.464,0.413,0.403,0.438,0.388,0.396,0.419,0.429,0.407,0.41,0.444,0.413,0.436,0.425,0.426,0.39,0.363,0.407,0.381,0.44,0.396,0.461,0.397,0.392,0.416,0.419,0.468,0.45,0.441,0.339,0.41,0.471,0.385,0.447,0.414,0.425,0.427,0.418,0.461,0.442,0.432,0.404,0.408,0.377,0.431,0.439,0.443,0.386,0.449,0.419,0.411,0.0,0.39,0.392,0.397,0.425,0.38,0.385,0.416,0.38,0.423,0.407,0.388,0.388,0.443,0.452,0.45,0.411,0.405,0.46,0.43,0.441,0.431,0.429,0.395,0.424,0.394,0.423,0.404,0.466,0.417,0.399,0.392,0.442,0.411,0.449,0.382,0.386,0.449,0.414,0.417,0.409,0.426,0.422,0.401,0.364,0.434,0.445,0.445,0.403,0.437	0.826,0.514,0.532,0.571,0.275,0.509,0.532,0.61,0.655,1.0,0.758	-0.201
12786	ENSG00000151422.8	FER	93	chr5	+	108281830	108281923	108290429	108290633	108233359	108233549	108294925	108295048	12786	7,9,7,5,13,12,1,11,7,5,10,1,7,9,11,8,12,8,7,9,5,5,1,4,10,4,5,15,14,9,20,9,24,13,12,11,1,5,10,10,11,6,19,8,2,19,1,19,15,4,1,5,4,10,10,6,22,0,0,9,7,2,12,11,24,8,9,12,12,4,4,5,3,6,10,1,9,6,6,10,4,12,23,6,7,9,0,9,4,2,11,6,1,15,7,7,8,7,2,5,9,6,5,13,9,2,6,8	20,32,11,11,14,20,2,17,18,5,28,0,13,17,13,24,27,14,3,20,8,18,1,13,7,7,12,30,25,27,23,15,26,22,30,31,6,10,15,24,45,27,24,27,13,33,11,19,29,12,7,9,9,20,20,8,24,8,2,13,11,4,36,29,42,19,20,25,23,12,17,25,5,17,23,6,20,19,5,20,18,29,33,16,25,38,12,26,26,14,21,10,15,25,13,19,23,35,11,15,18,17,18,14,13,16,18,8	3,17,15,17,2,9,0,18,13,7,8	3,15,38,11,0,9,9,11,20,6,2	168	279	0.00300501	0.0102286	0.368,0.318,0.514,0.43,0.607,0.499,0.454,0.518,0.392,0.624,0.372,1.0,0.472,0.468,0.584,0.356,0.425,0.487,0.795,0.428,0.509,0.316,0.624,0.338,0.703,0.487,0.409,0.454,0.482,0.356,0.591,0.499,0.605,0.495,0.399,0.371,0.217,0.454,0.525,0.409,0.289,0.27,0.568,0.33,0.204,0.489,0.131,0.624,0.462,0.356,0.192,0.48,0.425,0.454,0.454,0.555,0.604,0.0,0.0,0.535,0.514,0.454,0.356,0.386,0.487,0.412,0.428,0.444,0.464,0.356,0.281,0.249,0.499,0.37,0.419,0.217,0.428,0.344,0.666,0.454,0.27,0.407,0.536,0.384,0.317,0.282,0.0,0.365,0.204,0.192,0.465,0.499,0.1,0.499,0.472,0.38,0.366,0.249,0.232,0.356,0.454,0.37,0.316,0.607,0.535,0.172,0.356,0.624	0.624,0.653,0.396,0.72,1.0,0.624,0.0,0.731,0.519,0.66,0.869	-0.201
40038	ENSG00000170266.11	GLB1	95	chr3	-	33106954	33107049	33109721	33109782	33103159	33103206	33110311	33110462	40038	68,150,64,75,103,93,35,106,97,99,82,18,68,150,106,142,125,186,45,224,91,92,22,51,91,128,47,65,121,100,84,89,167,114,128,106,91,120,171,123,127,116,43,99,155,122,41,96,149,72,37,47,38,149,88,65,81,38,12,158,33,42,94,124,68,96,122,168,80,42,41,94,39,84,114,79,102,96,29,219,44,113,61,90,148,137,60,110,94,110,104,61,96,195,156,110,95,112,57,48,109,110,67,170,76,196,104,100	26,72,33,28,27,48,16,40,30,36,36,11,26,64,46,74,55,83,22,93,30,39,9,23,41,58,24,30,55,19,29,23,63,42,76,54,41,49,79,54,37,53,26,35,82,46,12,30,56,27,15,14,17,49,34,20,29,17,6,64,22,16,49,65,27,45,49,64,22,13,16,25,23,33,44,37,48,26,10,79,20,39,30,35,61,57,15,49,43,46,25,29,43,82,63,41,52,51,23,20,44,38,26,66,41,63,41,36	12,9,5,5,2,5,11,7,6,13,17	0,11,0,0,0,0,0,0,0,0,0	136	170	6.4615e-14	4.50604e-13	0.766,0.723,0.708,0.77,0.827,0.708,0.732,0.768,0.802,0.775,0.74,0.672,0.766,0.746,0.742,0.706,0.74,0.737,0.719,0.751,0.791,0.747,0.753,0.735,0.735,0.734,0.71,0.73,0.733,0.868,0.784,0.829,0.768,0.772,0.678,0.71,0.735,0.754,0.73,0.74,0.811,0.732,0.674,0.78,0.703,0.768,0.81,0.8,0.769,0.769,0.755,0.808,0.736,0.792,0.764,0.802,0.777,0.736,0.714,0.755,0.652,0.766,0.706,0.705,0.759,0.727,0.757,0.766,0.82,0.802,0.762,0.825,0.679,0.761,0.764,0.727,0.726,0.822,0.784,0.776,0.733,0.784,0.718,0.763,0.752,0.75,0.833,0.737,0.732,0.749,0.839,0.724,0.736,0.748,0.756,0.77,0.695,0.733,0.756,0.75,0.756,0.783,0.763,0.763,0.699,0.795,0.76,0.776	1.0,0.506,1.0,1.0,1.0,1.0,1.0,1.0,1.0,1.0,1.0	-0.201
52225	ENSG00000135365.11	PHF21A	99	chr11	-	45975077	45975176	45991365	45991455	45971756	45971808	45992666	45992918	52225	18,26,78,29,70,42,6,21,76,39,66,7,74,30,57,44,56,77,11,28,37,63,11,31,38,42,24,74,67,35,69,48,71,59,66,78,71,88,52,37,84,61,38,62,47,56,23,103,51,47,39,24,38,66,49,22,59,21,7,23,16,16,67,46,116,63,75,45,62,28,28,46,20,39,74,38,50,50,20,42,38,40,84,44,52,55,8,52,24,27,38,68,61,68,20,70,85,51,46,23,43,29,58,77,52,46,57,57	57,54,144,68,105,47,6,39,97,65,83,10,79,44,103,72,110,120,23,69,69,82,30,46,94,73,50,121,87,94,97,75,85,105,110,132,140,179,84,74,159,141,86,94,92,99,25,167,75,62,48,65,66,90,70,41,104,44,8,54,17,17,101,85,152,103,123,76,92,46,65,51,35,75,121,37,75,72,51,63,59,72,149,84,98,127,31,104,52,43,73,110,101,105,55,126,128,79,64,46,61,77,94,158,83,82,102,97	41,51,35,74,8,37,36,46,33,13,50	19,39,43,58,7,30,10,37,29,22,21	165	174	1.94753e-10	1.132e-09	0.25,0.337,0.364,0.31,0.413,0.485,0.513,0.362,0.452,0.388,0.456,0.425,0.497,0.418,0.369,0.392,0.349,0.404,0.335,0.3,0.361,0.448,0.279,0.415,0.299,0.378,0.336,0.392,0.448,0.282,0.429,0.403,0.468,0.372,0.388,0.384,0.348,0.341,0.395,0.345,0.358,0.313,0.318,0.41,0.35,0.374,0.492,0.394,0.418,0.444,0.461,0.28,0.378,0.436,0.425,0.361,0.374,0.335,0.48,0.31,0.498,0.498,0.412,0.363,0.446,0.392,0.391,0.384,0.415,0.391,0.312,0.487,0.376,0.354,0.392,0.52,0.413,0.423,0.293,0.413,0.404,0.369,0.373,0.356,0.359,0.314,0.214,0.345,0.327,0.398,0.354,0.395,0.389,0.406,0.277,0.369,0.412,0.405,0.431,0.345,0.426,0.284,0.394,0.339,0.398,0.372,0.371,0.383	0.695,0.58,0.462,0.574,0.547,0.565,0.792,0.567,0.545,0.384,0.715	-0.201
22666	ENSG00000145819.11	ARHGAP26	102	chr5	+	142264862	142264964	142273802	142273913	142258938	142259010	142281499	142281578	22666	26,13,7,10,11,12,5,16,6,13,18,3,9,25,15,24,16,26,6,22,17,34,0,1,7,37,9,25,21,16,6,33,11,20,26,25,14,6,39,28,47,15,12,6,17,26,3,16,28,3,3,9,19,22,20,3,29,3,1,12,5,1,19,32,13,19,36,16,8,1,12,16,2,14,7,8,8,11,8,33,20,16,25,19,20,11,5,25,12,8,4,13,17,19,17,10,21,26,7,5,16,11,3,23,11,14,8,12	44,17,15,18,19,14,9,25,16,14,20,2,9,34,16,36,22,27,17,32,32,31,2,3,3,61,8,29,20,13,12,25,16,26,64,47,19,25,53,39,41,13,19,15,27,35,4,23,49,13,9,13,13,28,23,5,37,13,2,15,5,4,35,38,19,33,61,22,15,5,7,17,8,10,9,9,10,19,4,67,21,16,33,24,21,17,3,39,17,22,9,39,26,30,27,14,16,32,19,9,23,9,15,18,25,26,10,9	33,97,33,49,8,34,11,19,28,28,19	18,76,17,16,8,18,13,16,16,15,11	177	186	1.56649e-11	9.67417e-11	0.383,0.446,0.329,0.369,0.378,0.474,0.369,0.402,0.283,0.494,0.486,0.612,0.512,0.436,0.496,0.412,0.433,0.503,0.271,0.419,0.358,0.535,0.0,0.259,0.71,0.389,0.542,0.475,0.525,0.564,0.344,0.581,0.419,0.447,0.299,0.359,0.436,0.201,0.436,0.43,0.546,0.548,0.399,0.296,0.398,0.438,0.441,0.422,0.375,0.195,0.259,0.421,0.606,0.452,0.477,0.387,0.452,0.195,0.344,0.457,0.512,0.208,0.363,0.469,0.418,0.377,0.383,0.433,0.359,0.174,0.643,0.497,0.208,0.595,0.45,0.483,0.457,0.378,0.678,0.341,0.5,0.512,0.443,0.454,0.5,0.405,0.637,0.402,0.426,0.276,0.318,0.259,0.407,0.4,0.398,0.429,0.58,0.461,0.279,0.369,0.422,0.562,0.174,0.573,0.316,0.361,0.457,0.584	0.658,0.573,0.671,0.763,0.512,0.665,0.471,0.555,0.648,0.662,0.645	-0.201
20038	ENSG00000198668.6	CALM1	107	chr14	+	90870205	90870312	90870742	90870858	90867676	90867746	90871032	90871177	20038	2181,1546,3607,2488,3968,1018,532,2046,1403,3664,3012,494,2631,2662,2361,2025,2659,6218,2093,1805,1816,1482,822,2208,3421,3995,853,1492,3171,3138,3092,1686,3404,8554,4658,3701,1109,4918,2607,3566,4691,6275,1406,2333,2618,2381,1018,3088,2341,1744,2152,2246,3492,3105,2993,1923,1489,2975,142,2604,1896,719,2782,1719,1353,1727,3161,2031,1927,2051,2895,2221,1174,1492,5046,2008,4225,2986,1236,1986,3559,1916,6453,2406,4332,3048,663,1934,1352,1304,1411,3781,1868,2763,3515,2571,4233,5115,1223,2263,1426,1046,1871,3633,4048,3023,2831,3274	3083,2013,5055,3672,5783,1528,793,3098,2096,5251,4353,753,3714,3871,3277,2876,3728,8585,3521,2590,2738,2144,1109,3174,5089,5692,1231,1967,4513,4663,4732,2601,4814,12407,6627,5475,1522,6510,3705,5127,6499,9039,1956,3202,3759,3609,1443,4439,3205,2442,2774,2965,4785,4063,4550,2577,1944,4479,179,3729,3289,1220,4137,2600,1873,2393,4356,2909,2587,2557,4630,3308,1577,2361,7224,2949,6716,4742,2072,2654,5218,2507,8767,3643,6190,4458,1036,2844,2075,1757,1958,4776,2547,3758,4880,3535,5838,7069,1595,3572,1926,1525,3109,5342,7351,4332,3771,4740	6.68105e+35	3.24876e+32	182	191	0	0	0.426,0.446,0.428,0.416,0.419,0.411,0.413,0.409,0.413,0.423,0.421,0.408,0.426,0.419,0.431,0.425,0.428,0.432,0.384,0.422,0.41,0.42,0.438,0.422,0.414,0.424,0.421,0.443,0.424,0.414,0.407,0.405,0.426,0.42,0.425,0.415,0.433,0.442,0.425,0.422,0.431,0.421,0.43,0.433,0.422,0.409,0.425,0.422,0.434,0.428,0.449,0.443,0.434,0.445,0.408,0.439,0.446,0.411,0.454,0.423,0.377,0.382,0.414,0.41,0.431,0.431,0.432,0.423,0.439,0.457,0.396,0.413,0.439,0.399,0.423,0.417,0.398,0.398,0.385,0.44,0.417,0.445,0.436,0.409,0.423,0.418,0.402,0.416,0.406,0.438,0.431,0.454,0.435,0.436,0.43,0.433,0.432,0.432,0.446,0.399,0.437,0.419,0.387,0.416,0.366,0.423,0.441,0.42	0.684,0.558,0.696,0.647,0.622,0.625,0.582,0.597,0.623,0.61,0.611	-0.201
4296	ENSG00000105576.11	TNPO2	108	chr19	-	12816305	12816413	12816495	12816582	12816053	12816212	12817009	12817181	4296	241,96,312,139,388,109,10,101,215,330,431,38,351,160,273,253,237,459,118,191,202,251,84,194,189,346,129,354,320,220,204,262,280,365,313,449,256,249,132,136,405,471,151,192,191,217,85,601,267,219,178,168,164,209,147,104,257,186,43,241,72,72,364,170,456,242,302,533,258,244,253,290,77,92,355,144,394,212,137,304,267,275,442,252,302,411,41,277,150,133,139,319,290,268,209,344,471,233,306,155,197,158,346,404,342,169,253,236	296,129,386,159,612,120,30,121,305,454,578,59,466,199,346,294,301,574,166,211,292,360,112,249,270,570,132,519,385,256,217,314,315,441,378,507,350,334,171,198,511,720,207,292,254,272,124,798,338,270,253,237,235,313,206,128,300,197,62,324,66,81,401,197,638,341,440,636,443,362,300,336,103,100,451,256,433,243,192,415,369,378,652,298,438,489,41,392,171,184,179,469,398,377,285,475,620,230,402,218,289,233,427,486,346,232,344,212	41,58,25,40,7,33,18,15,24,10,15	64,107,34,56,0,34,0,1,44,1,3	162	183	0.00159893	0.00560719	0.479,0.457,0.477,0.497,0.417,0.506,0.274,0.485,0.443,0.451,0.457,0.421,0.46,0.476,0.471,0.493,0.471,0.475,0.445,0.506,0.439,0.441,0.459,0.468,0.442,0.407,0.525,0.435,0.484,0.493,0.515,0.485,0.501,0.483,0.483,0.5,0.452,0.457,0.466,0.437,0.472,0.425,0.452,0.426,0.459,0.474,0.436,0.46,0.472,0.478,0.443,0.445,0.441,0.43,0.446,0.479,0.492,0.516,0.439,0.457,0.552,0.501,0.506,0.494,0.447,0.445,0.437,0.486,0.397,0.432,0.488,0.494,0.458,0.51,0.471,0.389,0.507,0.496,0.446,0.453,0.45,0.451,0.434,0.489,0.438,0.487,0.53,0.444,0.498,0.449,0.467,0.434,0.451,0.445,0.453,0.45,0.462,0.534,0.462,0.445,0.435,0.434,0.478,0.484,0.528,0.451,0.454,0.557	0.42,0.38,0.454,0.447,1.0,0.523,1.0,0.944,0.381,0.919,0.85	-0.201
32835	ENSG00000162959.9	MEMO1	112	chr2	-	32142994	32143106	32145866	32145979	32094916	32095021	32157135	32157204	32835	112,151,139,128,171,196,32,206,180,131,149,17,171,156,161,152,189,296,127,242,181,164,107,166,219,131,92,72,157,220,181,122,245,221,224,167,290,151,221,206,241,311,168,171,168,182,134,174,162,83,137,193,87,194,171,81,114,98,46,104,161,58,194,155,125,116,147,82,65,107,112,144,66,93,249,171,178,171,66,148,113,165,210,121,179,233,100,158,102,123,115,121,124,180,110,142,162,251,123,118,97,91,102,171,159,194,138,160	38,73,60,57,93,98,25,101,66,47,78,9,78,63,61,72,76,120,58,106,81,78,29,75,86,65,27,31,73,100,101,72,114,87,104,98,140,57,87,78,106,139,70,90,61,76,39,87,68,35,51,82,45,75,66,44,42,36,14,44,69,36,69,47,58,41,74,44,34,37,54,62,47,59,125,71,80,85,31,60,47,77,87,59,103,97,49,57,60,53,57,53,49,88,46,68,70,102,56,77,47,51,44,79,84,100,52,77	7,10,4,16,5,5,19,13,7,5,3	1,7,0,3,0,0,1,1,2,1,0	188	187	2.9411e-08	1.50401e-07	0.746,0.673,0.697,0.691,0.647,0.665,0.56,0.67,0.731,0.735,0.655,0.653,0.686,0.711,0.724,0.677,0.712,0.71,0.685,0.694,0.69,0.677,0.786,0.688,0.717,0.667,0.772,0.698,0.681,0.686,0.641,0.628,0.681,0.716,0.682,0.629,0.673,0.725,0.716,0.724,0.693,0.69,0.705,0.654,0.733,0.704,0.774,0.665,0.703,0.702,0.728,0.701,0.658,0.72,0.72,0.647,0.73,0.73,0.766,0.702,0.699,0.616,0.737,0.766,0.682,0.738,0.664,0.65,0.655,0.742,0.674,0.698,0.583,0.611,0.665,0.706,0.689,0.667,0.679,0.71,0.705,0.681,0.706,0.671,0.634,0.705,0.67,0.734,0.628,0.698,0.667,0.694,0.716,0.67,0.704,0.675,0.697,0.71,0.686,0.604,0.672,0.64,0.698,0.683,0.653,0.659,0.725,0.674	0.874,0.587,1.0,0.841,1.0,1.0,0.95,0.928,0.777,0.833,1.0	-0.201
42278	ENSG00000165322.13	ARHGAP12	135	chr10	-	32097921	32098056	32098157	32098235	32097576	32097679	32099576	32099675	42278	85,28,54,44,69,35,9,58,32,39,66,5,61,46,41,27,56,71,28,51,52,50,15,16,16,27,28,86,62,42,82,32,71,40,65,69,79,35,67,61,62,138,42,50,47,119,16,44,55,11,21,13,38,64,31,16,50,36,1,23,26,9,96,42,66,49,61,65,18,31,41,48,22,31,101,21,45,57,18,66,42,24,71,45,54,60,14,54,19,27,38,44,45,109,49,62,101,52,16,13,34,48,21,65,49,37,58,34	122,39,79,57,73,67,27,95,52,75,86,7,78,78,76,47,77,102,43,73,79,84,17,37,31,37,39,91,100,74,163,82,126,89,147,127,136,73,122,76,90,181,62,58,87,220,34,76,69,23,26,46,55,98,50,41,67,82,8,54,57,27,181,87,109,89,82,127,33,39,71,89,31,42,210,33,74,85,28,84,78,34,78,69,101,103,21,76,41,36,69,79,62,197,79,94,110,104,16,27,62,67,36,90,98,62,82,90	8,33,18,17,0,10,9,27,16,10,10	3,25,18,6,3,9,3,5,14,5,5	153	210	3.26231e-05	0.000134006	0.489,0.496,0.484,0.514,0.565,0.418,0.314,0.456,0.458,0.416,0.513,0.495,0.518,0.447,0.425,0.441,0.5,0.489,0.472,0.49,0.475,0.45,0.548,0.372,0.415,0.5,0.496,0.565,0.46,0.438,0.408,0.349,0.436,0.382,0.378,0.427,0.444,0.397,0.43,0.524,0.486,0.511,0.482,0.542,0.426,0.426,0.392,0.443,0.522,0.396,0.526,0.279,0.487,0.473,0.46,0.349,0.506,0.376,0.146,0.369,0.385,0.314,0.421,0.399,0.454,0.43,0.505,0.413,0.428,0.522,0.442,0.425,0.493,0.503,0.398,0.466,0.455,0.479,0.469,0.519,0.425,0.492,0.555,0.472,0.423,0.444,0.478,0.494,0.389,0.507,0.43,0.433,0.499,0.432,0.46,0.475,0.558,0.407,0.579,0.398,0.429,0.496,0.445,0.498,0.407,0.45,0.493,0.341	0.785,0.644,0.579,0.795,0.0,0.604,0.805,0.881,0.611,0.733,0.733	-0.201
14150	ENSG00000114062.13	UBE3A	145	chr15	-	25605529	25605674	25615712	25616959	25601837	25602043	25620611	25620910	14150	912,1179,1215,489,1789,1238,102,537,1239,921,1260,122,1222,748,1015,1129,1420,1955,267,1277,684,786,257,502,256,1035,627,1788,1301,836,1315,1080,1319,1576,1892,2009,1603,1685,962,1020,1838,1704,376,1308,1087,1613,449,959,866,461,685,636,1037,1256,834,398,1023,593,235,921,578,271,1541,825,1504,1092,1513,1448,973,493,862,884,383,290,1374,272,1215,739,496,1859,956,804,1918,1205,1517,1909,383,1384,772,1022,962,889,1402,897,1024,1669,1338,1639,360,466,717,884,601,1369,1130,1032,1739,922	152,211,209,108,272,265,23,117,199,182,203,24,184,160,176,211,244,298,72,206,152,136,58,88,64,174,105,270,219,134,266,215,238,280,296,347,302,283,164,187,269,282,42,229,227,279,90,143,159,85,124,103,172,212,158,73,202,128,32,168,158,58,261,166,243,213,271,214,187,103,157,182,71,72,279,68,243,182,94,326,141,113,322,211,292,290,54,225,137,173,179,172,287,145,192,302,256,243,67,91,115,158,134,256,211,220,259,169	128,368,426,400,51,337,184,306,262,150,199	18,30,15,28,4,37,6,29,22,20,11	1322	220	1.53322e-13	1.04781e-12	0.5,0.482,0.492,0.43,0.523,0.437,0.425,0.433,0.509,0.457,0.508,0.458,0.525,0.438,0.49,0.471,0.492,0.522,0.382,0.508,0.428,0.49,0.424,0.487,0.4,0.497,0.498,0.524,0.497,0.509,0.451,0.455,0.48,0.484,0.515,0.491,0.469,0.498,0.494,0.476,0.532,0.501,0.598,0.487,0.443,0.49,0.454,0.527,0.475,0.474,0.479,0.507,0.501,0.496,0.468,0.476,0.457,0.435,0.55,0.477,0.378,0.437,0.496,0.453,0.507,0.46,0.482,0.53,0.464,0.443,0.477,0.447,0.473,0.401,0.45,0.4,0.454,0.403,0.468,0.487,0.53,0.542,0.498,0.487,0.464,0.523,0.541,0.506,0.484,0.496,0.472,0.462,0.448,0.507,0.47,0.479,0.465,0.529,0.472,0.46,0.509,0.482,0.427,0.471,0.471,0.438,0.528,0.476	0.542,0.671,0.825,0.704,0.68,0.602,0.836,0.637,0.665,0.555,0.751	-0.201
1905	ENSG00000155313.11	USP25	163	chr21	+	17163820	17163983	17236586	17236765	17150222	17150346	17238584	17238663	1905	49,108,38,56,60,124,12,35,66,26,61,9,33,35,45,58,61,54,26,85,41,50,14,16,28,25,17,78,64,67,35,57,55,44,90,68,41,37,68,51,79,59,26,63,29,63,16,62,65,12,11,21,33,48,50,11,57,14,3,55,20,3,72,91,35,40,45,51,45,21,57,39,17,16,57,14,49,48,18,61,39,49,73,65,54,96,22,67,42,30,44,51,68,67,50,66,74,57,7,13,36,36,56,32,75,55,41,29	80,187,102,146,151,335,33,193,117,98,142,23,92,76,94,102,162,99,104,182,118,116,51,87,96,77,105,130,151,108,150,193,163,134,155,161,110,154,170,116,146,170,58,123,79,150,28,150,160,29,54,57,95,106,138,84,118,71,14,151,94,19,168,134,99,146,115,121,130,50,164,113,39,44,110,47,141,136,49,120,110,104,134,159,124,157,46,121,102,96,115,83,161,158,82,183,154,111,34,73,115,96,118,89,170,177,114,41	5,8,2,11,6,17,13,20,13,16,2	4,27,9,34,0,10,11,9,12,16,8	238	254	0.0046377	0.0154413	0.395,0.381,0.284,0.29,0.298,0.283,0.28,0.162,0.376,0.221,0.314,0.295,0.277,0.33,0.338,0.378,0.287,0.368,0.211,0.333,0.271,0.315,0.227,0.164,0.237,0.257,0.147,0.39,0.311,0.398,0.199,0.24,0.265,0.259,0.383,0.311,0.285,0.204,0.299,0.319,0.366,0.27,0.324,0.353,0.281,0.31,0.379,0.306,0.302,0.306,0.179,0.282,0.27,0.326,0.279,0.123,0.34,0.174,0.186,0.28,0.185,0.144,0.314,0.42,0.274,0.226,0.295,0.31,0.27,0.31,0.271,0.269,0.318,0.28,0.356,0.241,0.271,0.274,0.282,0.352,0.275,0.335,0.368,0.304,0.317,0.395,0.338,0.371,0.305,0.25,0.29,0.396,0.311,0.312,0.394,0.278,0.339,0.354,0.18,0.16,0.25,0.286,0.336,0.277,0.32,0.249,0.277,0.43	0.572,0.24,0.192,0.257,1.0,0.645,0.558,0.703,0.536,0.516,0.211	-0.201
8338	ENSG00000103051.14	COG4	166	chr16	-	70530168	70530334	70531123	70531290	70524232	70524295	70531839	70531958	8338	239,220,448,150,443,316,78,303,261,482,393,49,411,405,335,326,386,533,344,454,304,432,178,296,452,520,193,592,342,431,304,303,494,394,521,451,324,431,224,327,417,640,320,214,475,324,268,249,425,350,271,313,243,308,308,162,198,271,39,352,162,126,384,307,628,535,512,295,493,329,339,364,150,365,522,206,299,436,121,417,296,250,355,402,425,423,170,420,192,158,396,541,472,482,348,514,441,263,361,248,257,253,176,504,398,370,379,344	304,264,564,247,531,374,72,437,303,579,417,51,513,545,442,431,442,628,408,549,371,470,271,389,615,700,212,783,420,467,409,382,677,616,682,548,367,524,286,415,521,775,359,270,690,428,351,285,594,384,370,429,323,421,468,219,269,328,52,399,230,149,533,368,852,735,669,413,654,397,398,476,240,478,665,205,412,534,163,583,414,342,473,469,511,502,244,528,291,222,529,653,656,657,422,570,577,361,499,377,343,304,208,761,531,474,542,454	40,20,8,24,7,14,20,16,17,4,22	36,13,7,11,3,21,10,4,2,1,31	242	241	9.76237e-05	0.000384981	0.439,0.454,0.442,0.377,0.454,0.457,0.519,0.408,0.462,0.453,0.484,0.489,0.444,0.425,0.43,0.43,0.465,0.458,0.456,0.452,0.449,0.478,0.395,0.431,0.423,0.425,0.476,0.43,0.448,0.479,0.425,0.441,0.421,0.389,0.432,0.45,0.468,0.45,0.438,0.44,0.444,0.451,0.47,0.441,0.407,0.43,0.432,0.465,0.416,0.476,0.422,0.421,0.428,0.421,0.396,0.424,0.423,0.451,0.428,0.468,0.412,0.457,0.418,0.454,0.423,0.42,0.433,0.416,0.429,0.452,0.459,0.432,0.384,0.432,0.439,0.5,0.42,0.448,0.425,0.416,0.416,0.421,0.428,0.461,0.453,0.456,0.41,0.442,0.397,0.415,0.427,0.452,0.417,0.422,0.451,0.473,0.432,0.42,0.419,0.396,0.427,0.453,0.457,0.397,0.427,0.437,0.411,0.43	0.525,0.605,0.532,0.685,0.699,0.399,0.666,0.799,0.894,0.799,0.414	-0.201
49635	ENSG00000152465.13	NMT2	171	chr10	-	15161341	15161512	15170348	15170457	15154794	15154962	15172140	15172311	49635	53,47,32,36,43,21,5,35,29,52,47,6,22,30,20,34,46,35,27,49,36,35,9,19,15,31,15,36,46,53,64,35,39,26,36,32,109,53,30,30,26,98,42,20,38,84,18,49,33,33,19,17,14,16,31,13,16,17,10,45,29,12,43,24,25,66,58,47,18,21,27,34,8,17,47,14,28,36,25,53,57,29,51,48,27,46,9,29,14,37,47,22,43,52,31,63,27,37,13,12,28,30,46,39,57,42,38,23	112,96,66,38,119,61,16,79,76,124,78,12,66,65,63,52,86,85,66,72,55,56,23,33,30,53,25,61,97,120,102,31,74,60,91,87,204,66,55,69,69,151,70,50,69,144,24,110,79,49,32,30,39,37,102,31,45,40,10,59,46,17,141,40,100,101,138,61,52,28,51,74,14,36,70,31,69,89,15,63,108,51,79,72,65,94,26,67,35,81,87,62,74,119,53,103,48,74,27,35,44,43,81,77,151,71,63,51	14,30,12,12,6,15,17,26,30,14,29	13,27,8,15,7,22,5,30,12,16,22	184	246	9.35406e-09	4.9298e-08	0.388,0.396,0.393,0.559,0.326,0.315,0.295,0.372,0.338,0.359,0.446,0.401,0.308,0.382,0.298,0.466,0.417,0.355,0.354,0.476,0.467,0.455,0.343,0.435,0.401,0.439,0.445,0.441,0.388,0.371,0.456,0.602,0.413,0.367,0.346,0.33,0.417,0.518,0.422,0.368,0.335,0.465,0.445,0.348,0.424,0.438,0.501,0.373,0.358,0.474,0.443,0.431,0.324,0.366,0.289,0.359,0.322,0.362,0.572,0.505,0.457,0.486,0.29,0.445,0.251,0.466,0.36,0.507,0.316,0.501,0.414,0.381,0.433,0.387,0.473,0.376,0.352,0.351,0.69,0.529,0.414,0.432,0.463,0.471,0.357,0.395,0.316,0.367,0.348,0.379,0.419,0.322,0.437,0.369,0.439,0.45,0.429,0.401,0.392,0.314,0.46,0.483,0.432,0.404,0.335,0.442,0.446,0.376	0.59,0.598,0.667,0.517,0.534,0.477,0.82,0.537,0.77,0.539,0.638	-0.201
7524	ENSG00000141030.8	COPS3	174	chr17	-	17163614	17163788	17165279	17165420	17158172	17158259	17168115	17168295	7524	217,392,422,434,269,304,72,405,441,342,291,69,437,278,280,279,385,478,635,367,315,315,166,314,599,275,177,331,375,508,490,202,351,448,402,408,545,409,366,317,441,677,437,435,472,355,359,500,265,392,374,415,184,477,222,227,196,297,42,318,454,146,357,248,358,418,343,378,429,194,260,300,138,457,562,547,409,357,133,372,310,262,379,305,483,373,234,301,250,315,472,269,323,488,337,673,316,631,366,268,159,160,317,312,395,396,396,406	317,676,773,690,574,510,163,745,707,526,457,106,801,479,438,493,666,853,1025,691,542,546,289,606,949,495,241,574,617,818,757,315,596,685,651,626,897,691,616,671,752,1028,722,709,826,606,642,993,482,571,607,647,305,891,439,496,316,474,94,571,719,293,612,361,559,787,544,632,739,413,459,645,243,816,868,1009,743,673,257,683,480,488,608,595,779,584,381,480,407,472,819,445,634,941,634,1085,629,1127,605,506,291,271,603,491,697,802,708,624	31,26,66,33,5,27,14,37,35,16,21	24,30,24,29,7,30,8,27,15,4,36	216	249	4.43249e-08	2.24216e-07	0.441,0.401,0.386,0.42,0.351,0.407,0.337,0.385,0.418,0.428,0.423,0.429,0.386,0.401,0.424,0.395,0.4,0.392,0.417,0.38,0.401,0.399,0.398,0.374,0.421,0.39,0.458,0.399,0.412,0.417,0.427,0.425,0.404,0.43,0.416,0.429,0.412,0.406,0.407,0.353,0.403,0.432,0.411,0.414,0.397,0.403,0.392,0.367,0.388,0.442,0.415,0.425,0.41,0.382,0.368,0.345,0.417,0.419,0.34,0.391,0.421,0.365,0.402,0.442,0.425,0.38,0.421,0.408,0.401,0.351,0.395,0.349,0.396,0.392,0.427,0.385,0.388,0.379,0.374,0.386,0.427,0.382,0.418,0.371,0.417,0.424,0.415,0.42,0.415,0.435,0.399,0.411,0.37,0.374,0.38,0.417,0.367,0.392,0.411,0.379,0.386,0.405,0.377,0.423,0.395,0.363,0.392,0.429	0.598,0.5,0.76,0.567,0.452,0.509,0.669,0.612,0.729,0.822,0.402	-0.201
1293	ENSG00000272779.1	LL22NC03-80A10.6	189	chr22	+	22661197	22661386	22661470	22661650	22658307	22658479	22661897	22661956	1293	201,342,116,54,268,387,38,184,180,188,178,22,221,254,173,264,354,378,160,330,194,196,84,319,250,150,49,89,183,158,240,167,161,242,230,233,219,188,104,273,304,323,206,255,144,226,181,292,106,199,171,294,158,247,162,153,159,163,39,107,212,44,222,199,311,178,252,143,125,128,193,146,85,159,339,297,284,188,107,175,134,211,286,71,187,284,54,171,182,211,196,175,126,198,126,216,198,331,167,180,129,63,151,165,156,395,247,207	122,266,117,40,185,251,42,166,115,105,111,28,171,184,140,194,263,252,131,240,122,147,45,289,191,112,32,58,133,133,183,138,164,228,199,197,186,143,116,164,185,334,136,169,129,135,113,203,115,147,144,210,105,196,96,120,132,101,31,81,162,26,155,116,163,144,137,102,113,134,131,114,70,107,234,256,212,192,69,159,111,173,164,82,124,208,36,108,158,162,159,108,106,187,94,171,180,208,118,127,64,58,113,116,116,315,226,137	9,42,4,19,1,10,4,27,10,16,16	1,15,2,2,0,4,11,6,3,1,6	264	255	5.09986e-05	0.000206214	0.614,0.554,0.489,0.566,0.583,0.598,0.466,0.517,0.602,0.634,0.608,0.431,0.555,0.571,0.544,0.568,0.565,0.592,0.541,0.57,0.606,0.563,0.643,0.516,0.558,0.564,0.597,0.597,0.571,0.534,0.559,0.539,0.487,0.506,0.527,0.533,0.532,0.559,0.464,0.617,0.613,0.483,0.594,0.593,0.519,0.618,0.607,0.581,0.471,0.567,0.534,0.575,0.592,0.549,0.62,0.552,0.538,0.609,0.549,0.561,0.558,0.62,0.58,0.624,0.648,0.544,0.64,0.575,0.517,0.48,0.587,0.553,0.54,0.589,0.583,0.528,0.564,0.486,0.6,0.515,0.538,0.541,0.627,0.455,0.593,0.569,0.592,0.605,0.527,0.557,0.544,0.61,0.534,0.506,0.564,0.55,0.515,0.606,0.578,0.578,0.661,0.512,0.563,0.579,0.565,0.548,0.514,0.593	0.897,0.73,0.659,0.902,1.0,0.707,0.26,0.813,0.763,0.939,0.72	-0.201
34456	ENSG00000137073.16	UBAP2	190	chr9	-	33953282	33953472	33956076	33956144	33944362	33944637	33960823	33960876	34456	25,17,29,6,34,18,4,7,21,22,15,5,30,14,14,21,14,32,15,26,14,30,2,7,14,14,3,35,20,19,21,16,8,27,43,11,33,25,15,5,28,23,16,10,23,44,11,52,35,17,6,3,8,13,9,3,12,25,4,7,8,11,28,26,48,29,16,84,17,14,15,25,10,19,15,15,23,16,12,45,13,14,25,26,17,14,3,45,30,17,10,22,33,44,8,45,20,27,33,5,27,12,30,34,27,4,22,12	42,37,55,18,85,38,3,10,43,56,51,3,42,44,38,47,23,51,31,65,27,73,12,12,22,34,6,115,31,54,45,31,39,40,63,23,82,57,27,19,63,50,49,19,62,66,29,100,75,34,21,3,19,38,27,7,33,20,14,25,13,12,70,24,133,71,57,129,71,29,22,47,16,24,42,24,49,46,22,70,39,22,48,50,27,34,2,82,40,52,29,35,61,90,31,86,23,40,73,17,47,17,59,79,40,24,67,24	19,62,38,68,14,60,29,43,37,22,65	38,105,28,52,3,43,29,53,33,13,58	143	265	4.21139e-10	2.39851e-09	0.525,0.46,0.494,0.382,0.426,0.467,0.712,0.565,0.475,0.421,0.353,0.755,0.57,0.371,0.406,0.453,0.53,0.538,0.473,0.426,0.49,0.432,0.236,0.519,0.541,0.433,0.481,0.361,0.545,0.395,0.464,0.489,0.275,0.556,0.558,0.47,0.427,0.448,0.507,0.328,0.452,0.46,0.377,0.494,0.407,0.553,0.413,0.491,0.464,0.481,0.346,0.65,0.438,0.388,0.382,0.443,0.403,0.698,0.346,0.342,0.533,0.629,0.426,0.668,0.401,0.431,0.342,0.547,0.307,0.472,0.558,0.496,0.537,0.595,0.398,0.537,0.465,0.392,0.503,0.544,0.382,0.541,0.491,0.491,0.538,0.433,0.735,0.504,0.582,0.377,0.39,0.538,0.501,0.475,0.324,0.492,0.617,0.556,0.456,0.353,0.516,0.567,0.485,0.444,0.556,0.236,0.378,0.481	0.481,0.522,0.716,0.708,0.896,0.721,0.65,0.601,0.675,0.758,0.675	-0.201
20062	ENSG00000120688.7	WBP4	194	chr13	+	41650179	41650373	41654781	41654945	41646917	41646993	41656839	41657332	20062	121,165,227,174,177,94,20,161,76,136,90,21,174,87,143,111,157,188,152,134,142,139,34,183,189,255,106,124,159,188,167,191,208,185,337,266,223,179,189,122,204,380,103,210,169,209,87,188,165,72,81,51,55,221,125,85,117,130,22,90,127,43,179,95,274,155,160,379,87,69,154,109,60,85,205,65,237,169,76,123,172,139,192,192,229,184,79,123,85,88,195,93,179,96,88,137,232,237,27,76,65,69,153,210,200,174,169,196	116,125,203,187,177,92,27,143,49,145,73,18,112,78,139,95,145,160,130,83,124,117,57,125,179,238,94,75,143,149,183,167,225,171,280,220,200,138,151,108,149,338,99,182,143,165,84,172,138,85,66,63,54,169,122,76,71,134,21,92,117,18,128,68,223,133,132,323,61,71,137,98,52,76,164,38,215,182,51,122,140,111,174,175,188,144,71,96,97,76,199,84,119,66,94,96,200,265,23,82,54,73,143,158,182,160,159,154	14,20,55,77,7,28,14,36,46,11,3	6,19,5,10,1,15,8,15,9,3,3	269	239	4.3575e-08	2.20623e-07	0.481,0.54,0.498,0.453,0.47,0.476,0.397,0.5,0.579,0.455,0.523,0.509,0.58,0.498,0.478,0.509,0.49,0.511,0.51,0.589,0.504,0.514,0.346,0.565,0.484,0.488,0.5,0.595,0.497,0.529,0.448,0.504,0.451,0.49,0.517,0.518,0.498,0.535,0.527,0.501,0.549,0.5,0.48,0.506,0.512,0.53,0.479,0.493,0.515,0.429,0.522,0.418,0.475,0.537,0.477,0.498,0.594,0.463,0.482,0.465,0.491,0.68,0.554,0.554,0.522,0.509,0.519,0.51,0.559,0.463,0.5,0.497,0.506,0.498,0.526,0.603,0.495,0.452,0.57,0.473,0.522,0.527,0.495,0.494,0.52,0.532,0.497,0.532,0.438,0.507,0.465,0.496,0.572,0.564,0.454,0.559,0.508,0.443,0.511,0.452,0.517,0.456,0.487,0.541,0.494,0.491,0.486,0.531	0.675,0.483,0.907,0.872,0.861,0.624,0.609,0.681,0.82,0.765,0.47	-0.201
18745	ENSG00000036054.8	TBC1D23	205	chr3	+	100002450	100002655	100009421	100009545	100000585	100000691	100013930	100014055	18745	151,170,101,105,138,173,30,69,130,113,143,16,132,101,116,128,168,272,71,152,95,149,21,51,32,76,51,163,156,204,196,104,188,106,237,197,158,124,149,114,235,157,93,216,198,160,62,168,127,54,51,96,65,157,90,27,112,46,16,132,63,70,147,167,141,111,121,238,131,48,82,132,60,71,148,55,138,83,37,206,81,117,171,119,165,130,63,224,135,95,40,94,126,181,44,161,167,226,60,39,106,107,66,84,126,122,86,73	84,90,79,58,87,88,17,39,83,68,79,5,78,55,73,66,114,141,36,99,44,55,24,47,29,59,28,113,75,99,104,73,123,86,139,113,86,61,61,59,152,153,57,113,107,96,34,98,91,36,33,67,45,95,59,27,79,17,11,67,42,39,114,75,94,69,69,151,70,22,44,88,33,39,111,40,73,36,23,122,60,87,98,83,93,85,46,126,101,74,51,68,69,74,38,117,96,136,31,19,66,52,57,56,90,97,67,83	32,85,38,73,7,48,39,83,50,21,25	4,41,14,23,0,14,4,22,20,9,7	280	199	2.1511e-07	1.04163e-06	0.561,0.573,0.476,0.563,0.53,0.583,0.556,0.557,0.527,0.542,0.563,0.695,0.546,0.566,0.53,0.58,0.512,0.578,0.584,0.522,0.605,0.658,0.383,0.435,0.44,0.478,0.564,0.506,0.596,0.594,0.573,0.503,0.521,0.467,0.548,0.553,0.566,0.591,0.635,0.579,0.524,0.422,0.537,0.576,0.568,0.542,0.564,0.549,0.498,0.516,0.523,0.505,0.507,0.54,0.52,0.415,0.502,0.658,0.508,0.583,0.516,0.561,0.478,0.613,0.516,0.533,0.555,0.528,0.571,0.608,0.57,0.516,0.564,0.564,0.487,0.494,0.573,0.621,0.533,0.545,0.49,0.489,0.554,0.505,0.558,0.521,0.493,0.558,0.487,0.477,0.358,0.496,0.565,0.635,0.451,0.494,0.553,0.542,0.579,0.593,0.533,0.594,0.451,0.516,0.499,0.472,0.477,0.385	0.85,0.596,0.659,0.693,1.0,0.709,0.874,0.728,0.64,0.624,0.717	-0.201
60033	ENSG00000103671.5	TRIP4	213	chr15	+	64689804	64690017	64692941	64693020	64687596	64687730	64698528	64698658	60033	89,187,166,158,168,179,39,117,115,148,138,31,142,124,126,108,72,159,138,136,105,96,63,87,110,140,81,104,176,92,134,112,251,163,223,198,236,150,225,174,205,243,71,165,127,178,63,96,94,88,80,89,92,169,140,92,138,102,27,89,88,24,63,104,205,121,139,178,100,55,84,112,59,81,230,87,210,165,48,175,123,140,151,145,197,148,56,140,102,119,149,135,180,98,133,175,209,161,85,73,88,102,75,208,213,132,192,118	40,73,64,71,57,97,10,62,45,65,67,15,47,65,47,50,57,82,72,68,59,44,24,53,58,61,35,49,66,34,50,45,79,71,70,90,114,58,98,98,91,91,23,57,47,73,33,35,51,42,31,49,39,61,54,42,35,32,8,48,37,9,27,47,72,57,57,92,40,27,48,47,25,24,99,29,78,51,17,83,47,53,69,72,92,75,33,70,36,71,67,59,65,43,61,83,91,85,39,33,34,32,45,78,79,54,78,66	8,20,10,12,4,10,36,27,23,4,24	3,9,3,4,0,5,0,5,3,0,2	288	154	0.000126866	0.000494481	0.543,0.578,0.581,0.543,0.612,0.497,0.676,0.502,0.577,0.549,0.524,0.525,0.618,0.505,0.589,0.536,0.403,0.509,0.506,0.517,0.488,0.538,0.584,0.467,0.504,0.551,0.553,0.532,0.588,0.591,0.589,0.571,0.629,0.551,0.63,0.541,0.525,0.58,0.551,0.487,0.546,0.588,0.623,0.608,0.591,0.566,0.505,0.595,0.496,0.528,0.58,0.493,0.558,0.597,0.581,0.539,0.678,0.63,0.643,0.498,0.56,0.588,0.555,0.542,0.604,0.532,0.566,0.508,0.572,0.521,0.483,0.56,0.558,0.643,0.554,0.616,0.59,0.634,0.602,0.53,0.583,0.585,0.539,0.519,0.534,0.513,0.476,0.517,0.602,0.473,0.543,0.55,0.597,0.549,0.538,0.53,0.551,0.503,0.538,0.542,0.581,0.63,0.471,0.588,0.59,0.567,0.568,0.489	0.588,0.543,0.641,0.616,1.0,0.517,1.0,0.743,0.804,1.0,0.865	-0.201
11482	ENSG00000177728.10	KIAA0195	218	chr17	+	73489779	73489997	73490790	73490889	73489009	73489674	73490976	73491115	11482	472,104,433,218,552,156,51,199,407,369,518,92,386,169,343,224,387,429,176,267,290,523,181,434,493,614,225,635,635,376,357,437,446,444,680,551,516,494,229,215,509,631,177,373,433,385,121,728,452,315,221,170,287,402,313,212,331,309,22,447,51,78,453,417,1085,423,872,737,477,382,325,440,211,374,555,164,420,404,203,371,416,269,419,485,298,475,49,538,206,161,336,625,572,685,399,634,599,191,415,267,314,469,473,758,456,279,568,450	216,35,184,86,288,77,27,125,188,201,258,41,188,112,163,116,190,178,97,121,147,227,71,233,234,237,110,258,264,135,161,239,206,189,329,261,238,252,97,80,208,328,53,167,160,159,55,312,217,124,64,55,111,127,140,94,113,132,11,211,31,58,195,213,465,178,367,326,211,172,170,160,104,200,228,70,185,244,104,135,211,121,174,217,140,207,23,278,104,92,126,261,289,241,180,288,249,79,189,118,153,202,223,320,246,177,227,162	172,49,43,109,5,111,19,41,58,11,57	18,32,9,12,0,8,7,8,13,2,9	293	174	1.5149e-08	7.86172e-08	0.565,0.638,0.583,0.601,0.532,0.546,0.529,0.486,0.562,0.522,0.544,0.571,0.549,0.473,0.555,0.534,0.547,0.589,0.519,0.567,0.54,0.578,0.602,0.525,0.556,0.606,0.548,0.594,0.588,0.623,0.568,0.521,0.563,0.582,0.551,0.556,0.563,0.538,0.584,0.615,0.592,0.533,0.665,0.57,0.616,0.59,0.566,0.581,0.553,0.601,0.672,0.647,0.606,0.653,0.57,0.573,0.635,0.582,0.543,0.557,0.494,0.444,0.58,0.538,0.581,0.585,0.585,0.573,0.573,0.569,0.532,0.62,0.546,0.526,0.591,0.582,0.574,0.496,0.537,0.62,0.539,0.569,0.588,0.57,0.558,0.577,0.559,0.535,0.541,0.51,0.613,0.587,0.54,0.628,0.568,0.567,0.588,0.589,0.566,0.573,0.549,0.58,0.557,0.584,0.524,0.483,0.598,0.623	0.85,0.476,0.739,0.844,1.0,0.892,0.617,0.753,0.726,0.766,0.79	-0.201
17662	ENSG00000010803.12	SCMH1	235	chr1	-	41608549	41608784	41625396	41625605	41582593	41582682	41626546	41626570	17662	29,46,27,43,47,49,12,12,48,35,44,9,40,23,54,23,60,40,21,69,18,42,11,32,46,34,26,55,23,39,37,37,22,66,64,44,44,45,32,49,55,63,17,41,66,56,20,101,72,25,25,20,44,57,45,29,42,28,9,71,26,7,33,42,40,54,25,49,52,33,26,36,7,24,66,32,39,19,5,74,45,38,28,23,23,37,8,60,25,29,35,48,52,75,33,68,61,11,47,14,34,31,25,82,46,67,27,36	141,161,138,121,150,102,20,58,224,142,196,33,182,84,206,163,191,243,69,194,105,143,39,88,177,189,60,162,182,119,143,95,80,207,223,185,103,199,99,126,246,189,85,151,218,158,69,263,302,72,88,120,135,141,133,77,123,72,38,206,62,45,88,81,151,241,116,243,207,109,112,169,66,89,247,126,158,94,34,298,130,112,176,85,149,152,29,198,125,103,101,180,160,264,104,259,193,54,162,76,105,98,127,259,149,200,139,152	4,12,10,15,3,7,10,2,9,3,5	13,9,17,17,2,19,4,6,9,6,16	284	310	0.000134325	0.000522125	0.183,0.238,0.176,0.279,0.255,0.344,0.396,0.184,0.19,0.212,0.197,0.229,0.193,0.23,0.222,0.133,0.255,0.152,0.249,0.28,0.158,0.243,0.235,0.284,0.221,0.164,0.321,0.27,0.121,0.263,0.22,0.298,0.231,0.258,0.239,0.206,0.318,0.198,0.261,0.298,0.196,0.267,0.179,0.229,0.248,0.279,0.24,0.295,0.206,0.275,0.237,0.154,0.262,0.306,0.27,0.291,0.272,0.298,0.205,0.273,0.314,0.145,0.29,0.361,0.224,0.197,0.19,0.18,0.215,0.248,0.202,0.189,0.104,0.227,0.226,0.217,0.212,0.181,0.138,0.213,0.274,0.27,0.148,0.228,0.144,0.21,0.231,0.249,0.179,0.235,0.274,0.225,0.262,0.237,0.257,0.223,0.257,0.182,0.241,0.167,0.261,0.257,0.177,0.257,0.252,0.268,0.175,0.205	0.251,0.593,0.391,0.491,0.621,0.287,0.732,0.267,0.522,0.353,0.254	-0.201
44892	ENSG00000147419.12	CCDC25	46	chr8	-	27597988	27598034	27610028	27610104	27590834	27593762	27614235	27614287	44892	69,63,68,47,77,70,9,61,63,55,68,8,53,63,75,61,75,90,47,98,39,54,18,27,47,52,31,70,70,71,72,99,103,77,97,84,171,60,81,89,99,120,48,99,74,89,46,64,109,27,20,33,43,96,75,26,57,22,8,38,46,32,87,58,69,63,67,89,54,37,51,69,18,65,107,24,77,76,26,75,47,45,49,67,95,79,42,114,48,107,66,63,68,126,85,99,63,96,15,34,44,34,39,133,111,119,85,59	50,58,62,79,80,61,9,64,59,67,67,8,41,49,68,50,77,76,57,62,60,65,19,38,44,45,52,93,86,65,58,70,111,68,90,82,137,71,63,74,111,59,78,55,90,89,55,78,81,46,18,28,40,88,81,44,71,41,10,43,41,26,93,71,62,69,71,96,66,33,51,69,29,62,93,47,75,85,31,73,43,33,51,72,107,63,41,94,52,129,87,57,55,126,52,64,59,120,23,31,31,19,55,126,110,122,76,72	3,3,7,5,3,8,11,10,6,8,6	3,4,0,3,1,4,5,8,3,4,0	151	121	0.00277716	0.00949125	0.525,0.465,0.468,0.323,0.435,0.479,0.445,0.433,0.461,0.397,0.449,0.445,0.509,0.507,0.469,0.494,0.438,0.487,0.398,0.559,0.342,0.4,0.432,0.363,0.461,0.481,0.323,0.376,0.395,0.467,0.499,0.531,0.426,0.476,0.463,0.451,0.5,0.404,0.507,0.491,0.417,0.62,0.33,0.591,0.397,0.445,0.401,0.397,0.519,0.32,0.471,0.486,0.463,0.466,0.426,0.321,0.391,0.301,0.391,0.415,0.473,0.497,0.428,0.396,0.471,0.423,0.431,0.426,0.396,0.473,0.445,0.445,0.332,0.457,0.48,0.29,0.451,0.417,0.402,0.452,0.467,0.522,0.435,0.427,0.416,0.501,0.451,0.493,0.425,0.399,0.378,0.47,0.498,0.445,0.567,0.553,0.461,0.391,0.343,0.468,0.532,0.589,0.362,0.458,0.447,0.439,0.473,0.396	0.445,0.375,1.0,0.572,0.706,0.616,0.638,0.5,0.616,0.616,1.0	-0.2
54745	ENSG00000139155.4	SLCO1C1	65	chr12	+	20896238	20896303	20903608	20903829	20893117	20893302	20905239	20905630	54745	7,3,85,22,74,2,2,11,35,186,85,13,22,88,8,73,17,58,50,13,45,63,15,26,30,30,27,43,29,22,46,71,11,29,6,75,1,9,13,27,10,24,4,35,129,26,12,50,12,18,13,13,41,2,23,2,17,87,1,22,162,5,28,28,4,77,59,35,27,2,30,33,6,35,3,9,5,68,7,78,42,16,25,38,14,10,9,15,3,12,120,62,2,75,79,39,40,68,11,7,19,59,11,46,97,18,0,6	10,8,78,46,87,4,3,34,28,168,109,19,35,121,11,100,15,47,66,15,32,53,14,40,35,39,35,79,32,27,66,108,9,32,13,74,8,20,18,22,15,20,4,29,176,28,10,43,20,25,4,11,39,8,20,2,17,113,0,41,259,2,32,75,9,126,65,23,37,5,42,41,3,69,11,13,11,74,12,145,81,32,31,55,24,17,22,13,4,28,193,85,11,86,80,46,40,81,8,11,20,59,12,75,134,30,2,4	51,289,120,134,12,163,63,129,128,57,54	31,259,58,72,8,70,16,58,56,21,27	140	296	0	0	0.597,0.442,0.697,0.503,0.643,0.514,0.585,0.406,0.725,0.701,0.622,0.591,0.571,0.606,0.606,0.607,0.706,0.723,0.616,0.647,0.748,0.715,0.694,0.579,0.644,0.619,0.62,0.535,0.657,0.633,0.596,0.582,0.721,0.657,0.494,0.682,0.209,0.488,0.604,0.722,0.585,0.717,0.679,0.718,0.608,0.663,0.717,0.711,0.559,0.604,0.873,0.714,0.69,0.346,0.709,0.679,0.679,0.619,1.0,0.532,0.569,0.841,0.649,0.441,0.484,0.564,0.657,0.763,0.607,0.458,0.602,0.63,0.809,0.517,0.366,0.594,0.49,0.66,0.552,0.532,0.523,0.514,0.63,0.594,0.552,0.554,0.464,0.709,0.613,0.475,0.568,0.607,0.278,0.648,0.676,0.642,0.679,0.64,0.744,0.574,0.668,0.679,0.66,0.565,0.605,0.559,0.0,0.76	0.777,0.702,0.814,0.797,0.76,0.831,0.893,0.825,0.829,0.852,0.809	-0.2
21101	ENSG00000184007.13	PTP4A2	75	chr1	-	32375638	32375713	32384570	32385259	32372021	32374561	32403587	32403988	21101	2163,3649,1917,2686,2356,3605,791,2926,2868,1818,2602,341,2407,3101,3850,2826,3864,3106,1623,4114,2828,2139,648,1374,2539,2045,1778,2366,2863,3643,3154,2346,2438,2813,4009,2066,2636,3160,4895,3823,4964,3984,1871,2294,2619,2992,1106,2443,3511,1772,1269,1525,1916,4334,2766,1773,3423,1590,212,4124,2926,631,3540,2958,1507,3265,2208,2297,2864,1766,1756,2715,953,3344,3532,2972,2658,2273,967,4149,2081,3169,2919,1549,2204,2785,1105,2889,2165,2031,1329,2523,3042,3896,1799,3014,3192,3742,2242,1616,2133,1834,1513,3367,2520,3652,2118,5660	410,854,534,638,470,753,164,717,575,374,538,73,486,696,752,570,813,563,380,794,625,466,164,405,616,508,357,437,565,708,587,459,551,518,821,388,553,663,1078,827,906,822,409,488,498,567,258,530,672,371,257,314,400,876,730,456,678,410,53,849,625,114,641,512,306,775,467,426,686,394,423,643,205,770,712,663,545,511,190,756,427,582,501,303,458,551,223,589,476,456,324,521,701,859,338,625,573,775,413,395,386,368,282,728,536,809,451,1392	236,507,245,349,97,181,745,714,450,341,570	7,38,19,50,5,23,73,104,54,20,77	764	150	6.59472e-14	4.59549e-13	0.509,0.456,0.413,0.453,0.496,0.485,0.486,0.445,0.495,0.488,0.487,0.478,0.493,0.467,0.501,0.493,0.483,0.52,0.456,0.504,0.47,0.474,0.437,0.4,0.447,0.441,0.494,0.515,0.499,0.503,0.513,0.501,0.465,0.516,0.489,0.511,0.483,0.483,0.471,0.476,0.518,0.488,0.473,0.48,0.508,0.509,0.457,0.475,0.506,0.484,0.492,0.488,0.485,0.493,0.427,0.433,0.498,0.432,0.44,0.488,0.479,0.521,0.52,0.531,0.492,0.453,0.481,0.514,0.45,0.468,0.449,0.453,0.477,0.46,0.493,0.468,0.489,0.466,0.5,0.519,0.489,0.517,0.534,0.501,0.486,0.498,0.493,0.491,0.472,0.467,0.446,0.487,0.46,0.471,0.511,0.486,0.522,0.487,0.516,0.445,0.52,0.495,0.513,0.476,0.48,0.47,0.48,0.444	0.869,0.724,0.717,0.578,0.792,0.607,0.667,0.574,0.621,0.77,0.592	-0.2
2137	ENSG00000064655.14	EYA2	90	chr20	+	45771697	45771787	45801354	45801515	45725723	45725807	45808445	45808560	2137	30,43,109,38,224,16,2,39,28,81,164,22,59,133,166,50,55,125,11,19,59,19,8,96,25,37,50,144,144,27,58,32,108,164,54,134,148,155,17,39,114,248,6,116,109,154,16,15,140,55,33,137,167,141,34,70,19,119,47,91,36,1,7,98,171,201,275,19,131,43,41,23,18,39,163,41,210,102,53,139,68,105,67,59,77,163,16,53,27,13,22,109,135,76,146,637,248,26,35,94,33,43,25,419,21,56,132,128	27,39,119,44,254,4,5,37,21,109,194,24,79,168,205,62,66,136,15,21,67,38,15,93,25,37,54,208,188,29,68,54,168,182,53,165,210,176,16,55,108,311,7,147,151,160,22,9,137,86,44,256,219,136,38,84,48,185,45,142,67,2,8,112,179,257,309,21,191,63,53,34,14,64,181,70,255,167,66,118,80,108,69,74,100,192,29,56,25,18,46,174,189,115,161,677,279,35,28,152,48,58,24,487,21,46,167,171	4,15,12,7,5,1,10,7,11,2,10	2,20,7,9,0,6,0,6,2,0,1	165	236	0.000247671	0.000938514	0.614,0.612,0.567,0.553,0.558,0.851,0.364,0.601,0.656,0.515,0.547,0.567,0.516,0.531,0.537,0.536,0.544,0.568,0.512,0.564,0.557,0.417,0.433,0.596,0.589,0.589,0.57,0.498,0.523,0.571,0.55,0.459,0.479,0.563,0.593,0.537,0.502,0.557,0.603,0.504,0.602,0.533,0.551,0.53,0.508,0.579,0.51,0.704,0.594,0.478,0.518,0.434,0.522,0.597,0.561,0.544,0.361,0.479,0.599,0.478,0.435,0.417,0.556,0.556,0.577,0.528,0.56,0.564,0.495,0.494,0.525,0.492,0.648,0.466,0.563,0.456,0.541,0.466,0.535,0.628,0.549,0.582,0.581,0.533,0.524,0.548,0.441,0.575,0.607,0.508,0.406,0.473,0.505,0.486,0.565,0.574,0.56,0.515,0.641,0.469,0.496,0.515,0.598,0.552,0.589,0.635,0.531,0.517	0.741,0.518,0.71,0.527,1.0,0.192,1.0,0.625,0.887,1.0,0.935	-0.2
20407	ENSG00000122545.13	2023-09-07	101	chr7	+	35912275	35912376	35919432	35919550	35903161	35903268	35922093	35922148	20407	1234,620,1688,1052,2608,763,120,1004,1201,1524,1368,322,2492,2791,966,1045,1507,2123,1341,1115,1101,1133,731,592,834,1054,709,1096,956,2253,1714,1443,1400,1809,3879,1482,750,1659,1233,1191,2664,4124,1144,2186,1680,3280,770,1844,950,833,841,1120,1394,3042,2002,648,1365,2407,75,1799,1358,461,1204,1094,1729,1416,2914,1340,1510,513,1887,1728,369,879,2278,664,1495,1336,522,2231,940,1215,1045,1249,4286,2138,728,1755,788,1092,1512,1166,1260,1897,1461,2706,1564,4105,553,873,891,505,1174,2916,2284,1172,1388,2406	1782,968,2354,1549,3786,1220,185,1756,1642,2249,2113,527,3997,4461,1542,1665,2346,3073,2344,1771,1809,1710,1131,1126,1569,1567,1144,1783,1580,3382,2279,2274,1848,2603,4803,1959,1116,2630,1881,1785,4036,5910,1668,3469,2621,4745,1322,2713,1403,1388,1307,1769,2265,4816,3458,1073,1877,3531,110,2897,2062,773,1855,1618,2593,2338,4418,1989,2291,867,2985,2250,528,1593,3111,1102,2044,1991,873,3422,1509,1896,1646,1874,6595,3217,1086,2783,1295,1786,2415,1928,1996,3085,2335,4255,2393,6268,895,1365,1444,689,1691,4779,3178,1865,2485,3974	210,494,377,590,86,319,291,523,394,111,116	159,298,288,425,43,207,167,367,302,92,86	176	193	0	0	0.432,0.413,0.44,0.427,0.43,0.407,0.416,0.385,0.445,0.426,0.415,0.401,0.406,0.407,0.407,0.408,0.413,0.431,0.386,0.408,0.4,0.421,0.415,0.366,0.368,0.424,0.405,0.403,0.399,0.422,0.452,0.41,0.454,0.432,0.47,0.453,0.424,0.409,0.418,0.423,0.42,0.433,0.429,0.409,0.413,0.431,0.39,0.427,0.426,0.397,0.414,0.41,0.403,0.409,0.388,0.398,0.444,0.428,0.428,0.405,0.419,0.395,0.416,0.426,0.422,0.399,0.42,0.425,0.42,0.394,0.409,0.457,0.434,0.377,0.445,0.398,0.445,0.424,0.396,0.417,0.406,0.413,0.41,0.422,0.416,0.422,0.424,0.409,0.4,0.401,0.407,0.399,0.409,0.403,0.407,0.411,0.417,0.418,0.404,0.412,0.404,0.446,0.432,0.401,0.441,0.408,0.38,0.399	0.592,0.645,0.589,0.604,0.687,0.628,0.656,0.61,0.589,0.57,0.597	-0.2
16953	ENSG00000138760.4	SCARB2	120	chr4	-	77096943	77097063	77100669	77100858	77095296	77095466	77102106	77102254	16953	1208,1503,544,751,984,908,194,620,993,799,926,112,1132,800,912,854,1168,1229,735,1808,714,866,349,268,887,755,638,1014,1387,1339,1133,757,1048,892,1603,1340,530,593,1337,1303,1215,1090,816,1074,1163,1159,514,1633,1337,656,510,837,703,707,1127,248,949,430,56,735,200,282,1892,890,1722,893,872,941,747,486,623,968,434,395,1402,458,848,763,359,791,635,942,1105,563,1109,1107,323,2109,870,839,606,736,725,1198,571,1160,1316,1263,691,461,889,711,605,936,961,1438,850,849	749,863,418,600,568,617,155,485,581,527,542,74,707,464,567,496,678,723,531,1045,444,496,240,164,617,450,392,622,736,779,799,478,714,553,1131,887,375,443,842,743,709,666,477,628,746,779,304,952,888,385,279,512,445,412,681,189,599,322,21,405,181,183,1060,469,973,570,472,611,397,322,372,656,310,321,775,283,574,528,243,467,360,564,706,341,562,619,177,1208,510,582,406,425,390,778,294,666,781,890,429,261,541,399,419,598,655,905,484,539	319,470,293,357,71,324,229,343,217,173,301	83,146,50,72,20,88,74,105,49,31,95	264	195	0	0	0.544,0.563,0.49,0.48,0.561,0.521,0.48,0.486,0.558,0.528,0.558,0.528,0.542,0.56,0.543,0.56,0.56,0.557,0.506,0.561,0.543,0.563,0.518,0.547,0.515,0.553,0.546,0.546,0.582,0.559,0.512,0.539,0.52,0.544,0.511,0.527,0.511,0.497,0.54,0.564,0.559,0.547,0.558,0.558,0.535,0.524,0.555,0.559,0.527,0.557,0.575,0.547,0.539,0.559,0.55,0.492,0.539,0.497,0.663,0.573,0.449,0.532,0.569,0.584,0.567,0.536,0.577,0.532,0.582,0.527,0.553,0.522,0.508,0.476,0.572,0.545,0.522,0.516,0.522,0.556,0.566,0.552,0.536,0.549,0.593,0.569,0.574,0.563,0.558,0.516,0.524,0.561,0.579,0.532,0.589,0.563,0.554,0.512,0.543,0.566,0.548,0.568,0.516,0.536,0.52,0.54,0.565,0.538	0.74,0.704,0.812,0.786,0.724,0.731,0.696,0.707,0.766,0.805,0.701	-0.2
34217	ENSG00000047849.17	MAP4	123	chr3	-	47969717	47969840	48019354	48019423	47960208	47960331	48040127	48040370	34217	587,249,201,246,265,119,14,65,247,230,432,41,193,171,518,189,255,584,98,274,175,334,31,96,54,227,115,389,269,339,279,301,383,337,515,296,145,204,374,215,665,514,106,410,265,426,82,350,339,176,74,79,105,380,226,35,297,78,12,294,50,91,599,415,265,235,274,465,286,150,222,356,116,142,276,80,307,244,56,466,284,327,434,309,288,522,99,709,351,169,139,226,451,386,256,380,511,256,286,121,285,223,161,280,396,211,284,198	371,146,151,149,173,90,5,29,143,156,286,26,111,146,343,158,228,327,54,185,98,190,23,44,30,141,59,240,146,168,193,150,234,220,346,194,106,154,227,126,369,335,83,255,225,278,48,188,230,89,60,58,67,240,116,32,173,76,5,155,26,60,365,236,207,160,181,311,164,82,126,242,80,85,176,65,218,152,47,287,141,188,227,174,176,360,62,455,309,94,105,140,274,265,171,266,334,205,146,66,155,114,95,187,222,133,178,141	26,33,8,61,17,18,35,37,26,10,39	0,42,0,1,4,4,14,3,2,1,5	144	198	2.39586e-13	1.62063e-12	0.685,0.701,0.647,0.694,0.678,0.645,0.794,0.755,0.704,0.67,0.675,0.684,0.705,0.617,0.675,0.622,0.606,0.711,0.714,0.671,0.711,0.707,0.65,0.75,0.712,0.689,0.728,0.69,0.717,0.735,0.665,0.734,0.692,0.678,0.672,0.677,0.653,0.646,0.694,0.701,0.712,0.678,0.637,0.689,0.618,0.678,0.701,0.719,0.67,0.731,0.629,0.652,0.683,0.685,0.728,0.601,0.702,0.585,0.767,0.723,0.726,0.676,0.693,0.707,0.638,0.669,0.675,0.673,0.706,0.716,0.708,0.669,0.666,0.697,0.683,0.629,0.659,0.688,0.621,0.691,0.735,0.705,0.724,0.709,0.692,0.666,0.687,0.682,0.61,0.712,0.645,0.689,0.694,0.667,0.673,0.663,0.678,0.632,0.729,0.716,0.717,0.729,0.7,0.673,0.71,0.686,0.687,0.659	1.0,0.519,1.0,0.988,0.854,0.861,0.775,0.944,0.947,0.932,0.915	-0.2
56051	ENSG00000198690.5	FAN1	132	chr15	+	31210366	31210498	31212747	31212856	31206060	31206294	31214437	31214557	56051	44,41,52,37,80,74,4,22,68,92,68,10,42,44,73,42,67,82,19,35,36,26,21,21,16,59,30,110,105,44,62,55,54,68,127,109,89,82,57,42,61,96,22,46,68,84,13,60,42,37,19,28,48,60,30,36,25,15,12,52,29,24,81,47,89,74,69,95,57,35,28,46,13,18,68,16,60,39,18,60,72,54,48,54,57,59,21,59,31,41,100,74,91,50,53,100,57,40,37,23,28,38,46,104,77,50,87,38	28,37,48,27,53,56,3,17,45,52,56,5,25,48,33,35,31,73,9,46,28,25,11,15,19,48,24,76,65,31,55,42,51,66,85,72,66,48,35,20,37,115,11,49,69,63,18,55,33,28,12,25,40,31,22,31,33,22,10,34,35,11,71,29,65,35,47,61,33,34,27,38,13,18,58,9,46,34,12,62,48,48,35,50,44,48,12,50,32,42,60,51,62,36,39,67,63,49,15,21,33,20,34,83,52,41,66,28	4,10,4,10,2,8,5,3,6,6,2	0,3,3,2,0,0,0,3,5,3,3	207	184	0.000951529	0.00341366	0.583,0.496,0.491,0.549,0.573,0.54,0.542,0.535,0.573,0.611,0.519,0.64,0.599,0.449,0.663,0.516,0.658,0.5,0.652,0.403,0.533,0.48,0.629,0.554,0.428,0.522,0.526,0.563,0.589,0.558,0.501,0.538,0.485,0.478,0.57,0.574,0.545,0.603,0.591,0.651,0.594,0.426,0.64,0.455,0.467,0.542,0.391,0.492,0.531,0.54,0.585,0.499,0.516,0.632,0.548,0.508,0.402,0.377,0.516,0.576,0.424,0.66,0.503,0.59,0.549,0.653,0.566,0.581,0.606,0.478,0.48,0.518,0.471,0.471,0.51,0.612,0.537,0.505,0.571,0.462,0.571,0.5,0.549,0.49,0.535,0.522,0.609,0.512,0.463,0.465,0.597,0.563,0.566,0.552,0.547,0.57,0.446,0.42,0.687,0.493,0.43,0.628,0.546,0.527,0.568,0.52,0.54,0.547	1.0,0.748,0.542,0.816,1.0,1.0,1.0,0.471,0.516,0.64,0.372	-0.2
5195	ENSG00000141639.7	MAPK4	145	chr18	+	48241448	48241593	48248307	48248469	48189458	48190874	48252331	48252545	5195	217,61,263,110,228,16,7,387,277,82,521,139,148,248,255,152,61,164,56,45,180,351,44,86,26,144,91,283,74,80,164,210,103,47,159,143,10,192,146,133,53,347,71,146,306,1079,102,350,208,187,65,68,11,139,595,63,361,124,2,652,43,17,378,242,354,526,460,200,401,75,214,338,67,320,64,98,195,187,45,651,251,301,242,80,105,147,34,359,221,5,76,208,110,1694,284,196,105,94,141,73,250,408,106,667,516,299,158,206	246,65,249,147,261,22,21,438,429,113,655,177,203,306,334,193,87,199,85,74,237,388,71,103,28,200,79,290,72,78,170,226,119,58,171,127,19,255,179,161,64,451,71,205,299,1138,142,456,308,204,62,73,5,162,862,65,372,138,4,1014,49,26,400,320,385,753,567,199,585,101,305,284,79,385,43,143,244,211,51,880,296,355,286,77,140,188,33,473,251,9,87,309,141,2165,374,195,119,105,176,76,303,521,142,731,555,308,204,261	50,54,68,48,5,41,24,47,27,10,17	42,60,39,42,0,29,14,13,25,6,2	220	237	4.62658e-05	0.000187732	0.487,0.503,0.532,0.446,0.485,0.439,0.264,0.488,0.41,0.439,0.461,0.458,0.44,0.466,0.451,0.459,0.43,0.47,0.415,0.396,0.45,0.494,0.4,0.474,0.5,0.437,0.554,0.512,0.525,0.525,0.51,0.5,0.483,0.466,0.5,0.548,0.362,0.448,0.468,0.471,0.471,0.453,0.519,0.434,0.524,0.505,0.436,0.453,0.421,0.497,0.53,0.501,0.703,0.48,0.426,0.511,0.511,0.492,0.35,0.409,0.486,0.413,0.504,0.449,0.498,0.429,0.466,0.52,0.425,0.444,0.43,0.562,0.477,0.472,0.616,0.425,0.463,0.488,0.487,0.443,0.477,0.477,0.477,0.528,0.447,0.457,0.526,0.45,0.487,0.374,0.485,0.42,0.457,0.457,0.45,0.52,0.487,0.491,0.463,0.509,0.471,0.458,0.446,0.496,0.5,0.511,0.455,0.46	0.562,0.492,0.653,0.552,1.0,0.604,0.649,0.796,0.538,0.642,0.902	-0.2
17448	ENSG00000168827.10	GFM1	145	chr3	+	158402312	158402457	158408927	158408981	158399783	158399946	158409124	158410358	17448	171,163,254,159,303,159,43,285,115,221,216,33,244,279,190,207,217,391,145,225,198,177,95,119,180,227,105,233,316,223,167,279,304,160,339,221,172,248,256,251,312,428,114,275,255,244,104,256,264,73,84,127,117,261,256,189,162,145,32,212,140,98,249,216,186,219,311,257,208,145,205,243,102,246,334,121,255,243,80,209,204,171,150,259,269,289,88,314,215,170,146,217,194,378,223,271,212,282,127,146,152,167,172,346,222,233,256,255	126,114,155,115,196,86,27,210,107,140,145,33,124,176,117,124,145,193,121,141,119,112,59,115,118,134,71,122,200,135,117,188,191,82,188,169,104,167,153,172,240,216,83,142,205,160,75,185,162,79,44,65,60,159,179,91,94,63,19,117,116,74,194,112,122,135,206,201,135,84,148,147,61,200,173,90,237,172,67,125,133,90,96,140,170,147,45,174,152,83,96,149,130,220,126,202,164,145,87,93,80,116,121,242,181,157,143,120	17,21,15,27,14,26,27,28,9,12,27	2,7,3,8,4,6,2,10,8,5,7	220	129	1.22478e-06	5.6091e-06	0.443,0.456,0.49,0.448,0.475,0.52,0.483,0.443,0.387,0.481,0.466,0.37,0.536,0.482,0.488,0.495,0.467,0.543,0.413,0.483,0.494,0.481,0.486,0.378,0.472,0.498,0.464,0.528,0.481,0.492,0.456,0.465,0.483,0.534,0.514,0.434,0.492,0.465,0.495,0.461,0.433,0.537,0.446,0.532,0.422,0.472,0.448,0.448,0.489,0.351,0.528,0.534,0.533,0.49,0.456,0.549,0.503,0.574,0.497,0.515,0.414,0.437,0.429,0.531,0.472,0.487,0.47,0.428,0.475,0.503,0.448,0.492,0.495,0.419,0.531,0.441,0.387,0.453,0.412,0.495,0.474,0.527,0.478,0.52,0.481,0.535,0.534,0.514,0.453,0.546,0.471,0.461,0.467,0.502,0.509,0.44,0.431,0.533,0.461,0.479,0.527,0.458,0.455,0.456,0.418,0.465,0.512,0.555	0.833,0.638,0.746,0.664,0.672,0.718,0.888,0.621,0.397,0.585,0.693	-0.2
30856	ENSG00000085832.12	EPS15	162	chr1	-	51875206	51875368	51887457	51887530	51873806	51874004	51906018	51906104	30856	88,80,53,52,61,63,9,48,67,51,79,16,33,66,98,58,79,117,31,76,52,66,9,21,21,48,45,97,126,100,21,67,92,113,170,118,93,70,121,68,129,87,19,89,76,105,10,63,82,26,28,30,78,75,58,13,92,53,3,96,65,19,125,87,35,117,62,95,61,8,53,94,16,41,47,19,81,74,25,106,39,69,34,83,76,91,22,80,61,62,79,78,89,126,56,106,102,118,25,32,76,65,20,60,109,64,43,72	314,225,164,160,260,188,48,227,269,184,296,35,174,236,438,198,285,318,133,231,165,213,58,51,79,164,132,274,411,310,152,191,244,286,407,297,246,259,294,283,402,366,65,306,217,322,60,255,267,110,90,113,216,210,162,73,292,147,20,323,118,58,368,242,163,381,245,234,177,72,201,215,74,151,167,85,187,230,50,301,261,216,249,278,212,262,74,244,218,176,233,322,214,379,192,313,313,360,123,123,230,199,111,206,312,204,171,200	39,121,83,127,33,90,81,129,87,48,70	85,229,98,169,49,117,115,116,120,66,157	148	237	0	0	0.31,0.363,0.341,0.342,0.273,0.349,0.231,0.253,0.285,0.307,0.299,0.423,0.233,0.309,0.264,0.319,0.307,0.371,0.272,0.345,0.335,0.332,0.199,0.397,0.299,0.319,0.353,0.362,0.329,0.341,0.181,0.36,0.376,0.388,0.401,0.389,0.377,0.302,0.397,0.278,0.339,0.276,0.319,0.318,0.359,0.343,0.211,0.283,0.33,0.275,0.333,0.298,0.366,0.364,0.364,0.222,0.335,0.366,0.194,0.322,0.469,0.344,0.352,0.365,0.256,0.33,0.288,0.394,0.356,0.151,0.297,0.412,0.257,0.303,0.311,0.264,0.41,0.34,0.445,0.361,0.193,0.338,0.179,0.323,0.365,0.357,0.323,0.344,0.309,0.361,0.352,0.279,0.4,0.347,0.318,0.352,0.343,0.344,0.246,0.294,0.346,0.343,0.224,0.318,0.359,0.334,0.287,0.366	0.424,0.458,0.576,0.546,0.519,0.552,0.53,0.64,0.537,0.538,0.417	-0.2
6778	ENSG00000188554.9	NBR1	168	chr17	+	41342625	41342793	41343388	41343598	41341604	41341819	41345110	41345270	6778	431,181,312,200,333,131,22,139,353,322,335,43,298,127,145,152,255,388,103,248,216,368,60,102,157,224,114,523,402,283,237,268,284,268,401,395,264,415,351,233,493,443,199,273,326,343,103,387,202,172,109,145,243,383,255,92,322,126,16,236,65,77,576,239,481,252,470,587,291,169,205,298,132,181,352,73,300,291,116,307,268,275,437,376,350,372,113,551,183,268,329,362,385,385,293,393,411,280,171,102,287,162,206,340,483,324,307,291	455,192,504,284,424,202,33,169,368,348,434,52,342,176,179,185,295,411,107,314,247,471,63,99,181,293,186,626,510,465,374,358,393,333,685,529,353,460,468,239,559,655,258,345,429,454,143,422,276,233,141,163,242,415,300,130,447,184,31,322,120,88,740,388,493,372,543,734,314,182,266,444,155,278,468,112,441,369,133,304,278,372,498,469,399,473,150,622,276,365,436,427,508,467,307,444,498,411,215,145,367,227,228,496,594,425,367,328	61,104,16,92,24,42,50,100,48,54,61	25,50,16,62,11,34,39,49,24,12,31	243	285	1.11022e-16	8.83905e-16	0.526,0.525,0.421,0.452,0.479,0.432,0.439,0.491,0.529,0.52,0.475,0.492,0.505,0.458,0.487,0.491,0.503,0.525,0.53,0.481,0.506,0.478,0.528,0.547,0.504,0.473,0.418,0.495,0.48,0.416,0.426,0.468,0.459,0.486,0.407,0.467,0.467,0.514,0.468,0.533,0.508,0.442,0.475,0.481,0.471,0.47,0.458,0.518,0.462,0.464,0.476,0.511,0.541,0.52,0.499,0.454,0.458,0.445,0.377,0.462,0.388,0.506,0.477,0.419,0.534,0.443,0.504,0.484,0.521,0.521,0.475,0.44,0.5,0.433,0.469,0.433,0.444,0.48,0.506,0.542,0.531,0.464,0.507,0.485,0.507,0.48,0.469,0.51,0.437,0.463,0.469,0.499,0.471,0.492,0.528,0.509,0.492,0.444,0.483,0.452,0.478,0.456,0.514,0.446,0.488,0.472,0.495,0.51	0.741,0.709,0.54,0.635,0.719,0.592,0.601,0.705,0.701,0.841,0.698	-0.2
16397	ENSG00000087274.12	ADD1	177	chr4	+	2900985	2901162	2906490	2906742	2900159	2900258	2909469	2909571	16397	1240,671,797,641,1144,570,82,363,807,1211,1139,218,1037,766,1118,717,1003,1392,428,935,731,1069,247,548,875,1015,445,1097,1168,980,867,785,988,1030,1319,1034,918,1349,910,911,1586,1728,453,969,1206,1166,428,1167,804,813,584,536,761,1162,897,431,741,575,70,830,287,311,2067,874,1390,590,1491,1422,989,675,790,889,257,836,1606,486,1038,1058,465,925,1151,858,1146,1075,1123,1297,254,1722,933,546,786,1252,1074,1133,949,1354,1378,958,842,458,858,597,929,892,1489,600,1115,1119	1822,1058,1397,1027,1631,847,168,639,1275,1726,1859,305,1533,1227,1611,1059,1528,2118,641,1383,1221,1525,464,998,1381,1615,751,1770,1820,1583,1330,1247,1682,1677,2080,1768,1384,1954,1374,1486,2422,2662,745,1386,1808,1796,805,1747,1274,1162,810,844,1146,1706,1346,828,1244,1009,94,1393,515,449,2900,1315,2059,966,2184,2242,1442,1069,1259,1516,452,1480,2561,780,1699,1804,789,1343,1778,1296,1689,1531,1637,1931,386,2464,1385,895,1291,2001,1542,1810,1340,1994,2191,1558,1310,759,1239,1015,1422,1526,2086,903,1580,1827	174,187,80,154,43,135,103,144,123,66,161	113,204,92,102,37,90,52,85,69,42,69	252	327	0	0	0.469,0.451,0.425,0.447,0.476,0.466,0.388,0.424,0.451,0.477,0.443,0.481,0.467,0.448,0.474,0.468,0.46,0.46,0.464,0.467,0.437,0.476,0.409,0.416,0.451,0.449,0.435,0.446,0.454,0.445,0.458,0.45,0.433,0.444,0.451,0.431,0.463,0.473,0.462,0.443,0.459,0.457,0.441,0.476,0.464,0.457,0.408,0.464,0.45,0.476,0.483,0.452,0.463,0.469,0.464,0.403,0.436,0.425,0.491,0.436,0.42,0.473,0.48,0.463,0.467,0.442,0.47,0.451,0.471,0.45,0.449,0.432,0.425,0.423,0.449,0.447,0.442,0.432,0.433,0.472,0.457,0.462,0.468,0.477,0.471,0.466,0.461,0.476,0.466,0.442,0.441,0.448,0.475,0.448,0.479,0.468,0.449,0.444,0.455,0.439,0.473,0.433,0.459,0.431,0.481,0.463,0.478,0.443	0.666,0.543,0.53,0.662,0.601,0.661,0.72,0.687,0.698,0.671,0.752	-0.2
54911	ENSG00000139116.13	KIF21A	181	chr12	-	39703387	39703568	39713707	39713815	39701366	39701531	39716469	39716684	54911	110,14,430,38,197,15,2,80,121,104,117,5,190,50,122,38,96,155,80,59,60,113,37,69,66,229,68,182,187,181,146,246,65,197,231,265,4,212,63,110,129,406,29,127,176,165,28,310,95,41,51,96,139,82,72,76,64,310,3,69,67,55,177,104,96,109,102,362,29,60,130,151,66,87,176,38,139,218,57,120,141,44,204,192,219,319,36,293,101,6,176,144,139,135,82,286,166,319,68,68,51,112,310,145,191,121,224,74	183,41,554,67,527,58,9,167,274,310,280,24,367,122,281,92,175,339,249,118,142,208,107,163,141,518,131,283,400,293,233,448,111,320,323,454,23,372,108,196,262,805,69,295,309,281,97,661,197,107,78,276,251,170,108,127,141,572,6,147,169,109,306,181,260,194,221,586,48,121,275,191,108,148,278,63,204,320,105,171,260,80,464,316,383,656,51,427,162,16,288,287,248,258,138,546,387,432,178,183,93,251,492,255,312,255,373,142	18,94,42,83,3,31,33,48,70,25,31	28,118,25,59,3,41,31,48,33,28,11	183	256	3.19286e-11	1.94016e-10	0.457,0.323,0.521,0.442,0.343,0.266,0.237,0.401,0.382,0.319,0.369,0.226,0.42,0.364,0.378,0.366,0.434,0.39,0.31,0.412,0.371,0.432,0.326,0.372,0.396,0.382,0.421,0.474,0.395,0.464,0.467,0.434,0.45,0.463,0.5,0.45,0.196,0.444,0.449,0.44,0.408,0.414,0.37,0.376,0.443,0.451,0.288,0.396,0.403,0.349,0.478,0.327,0.437,0.403,0.483,0.456,0.388,0.431,0.412,0.396,0.357,0.414,0.447,0.446,0.341,0.44,0.392,0.464,0.458,0.41,0.398,0.525,0.461,0.451,0.47,0.458,0.488,0.488,0.432,0.495,0.431,0.435,0.381,0.459,0.444,0.405,0.497,0.49,0.466,0.344,0.461,0.412,0.439,0.423,0.454,0.423,0.375,0.508,0.348,0.342,0.434,0.384,0.468,0.443,0.461,0.399,0.457,0.422	0.473,0.527,0.702,0.663,0.583,0.514,0.598,0.583,0.748,0.555,0.798	-0.2
500	ENSG00000146938.10	NLGN4X	186	chrX	-	5827094	5827280	5947320	5947473	5821117	5821907	6069035	6069812	500	69,99,129,17,197,48,3,17,96,84,137,9,109,28,120,48,112,221,19,76,54,82,17,21,33,155,26,81,80,69,92,54,53,96,145,258,0,119,28,61,267,117,102,43,127,157,32,88,84,43,51,35,40,200,20,31,133,31,0,47,12,18,69,59,168,100,192,159,37,31,51,73,35,22,133,20,100,45,36,107,63,32,190,71,128,158,5,232,62,55,40,64,72,103,33,67,106,107,34,16,50,82,131,81,86,91,124,108	97,106,149,6,300,90,3,23,92,112,132,13,169,44,177,96,185,280,18,92,73,120,16,28,30,194,25,103,101,111,113,68,86,112,162,276,1,196,59,80,294,185,127,74,157,173,36,140,125,68,60,39,82,321,58,21,126,53,1,87,11,22,105,75,200,161,199,224,72,54,79,75,54,25,121,14,132,64,37,160,76,52,248,76,174,190,4,297,75,70,40,106,112,174,38,78,146,90,63,26,59,127,180,102,93,95,144,152	23,29,12,20,4,8,11,18,7,7,17	23,11,13,13,0,20,5,11,3,3,8	228	261	0.000447322	0.00165792	0.449,0.517,0.498,0.764,0.429,0.379,0.534,0.458,0.544,0.462,0.543,0.442,0.425,0.421,0.437,0.364,0.409,0.475,0.547,0.486,0.459,0.439,0.549,0.462,0.557,0.478,0.543,0.474,0.476,0.416,0.482,0.476,0.414,0.495,0.506,0.517,0.0,0.41,0.352,0.466,0.51,0.42,0.479,0.399,0.481,0.51,0.504,0.418,0.435,0.42,0.493,0.507,0.358,0.416,0.283,0.628,0.547,0.401,0.0,0.382,0.555,0.484,0.429,0.474,0.49,0.416,0.525,0.448,0.37,0.397,0.425,0.527,0.426,0.502,0.557,0.621,0.464,0.446,0.527,0.434,0.487,0.413,0.467,0.517,0.457,0.488,0.589,0.472,0.486,0.474,0.534,0.409,0.424,0.404,0.499,0.496,0.454,0.576,0.382,0.413,0.492,0.425,0.454,0.476,0.514,0.523,0.496,0.449	0.534,0.751,0.514,0.638,1.0,0.314,0.716,0.652,0.728,0.728,0.709	-0.2
21278	ENSG00000070785.12	EIF2B3	191	chr1	-	45345489	45345680	45363026	45363116	45341289	45341367	45392299	45392327	21278	81,183,155,124,100,144,21,98,97,91,73,38,124,167,147,118,76,170,138,193,110,108,50,118,161,97,41,51,127,174,106,80,148,149,126,126,131,139,143,169,184,227,169,162,188,104,122,199,122,125,83,143,89,145,108,77,50,80,24,115,145,34,101,99,92,161,105,113,109,99,120,90,33,111,216,193,127,137,42,188,90,109,111,83,160,143,66,149,137,66,107,113,140,165,124,152,126,272,146,106,71,43,130,186,94,166,123,184	198,526,359,316,302,434,84,335,243,317,274,71,411,556,461,313,244,396,521,638,316,310,201,351,527,259,116,168,387,340,206,220,362,329,282,251,414,413,381,398,436,536,434,404,539,282,341,479,400,346,258,496,258,430,367,265,164,189,79,310,416,114,268,193,251,594,247,259,304,241,279,268,104,306,497,580,405,315,147,538,250,309,261,298,466,335,202,385,392,154,268,323,398,417,304,467,314,702,343,392,212,136,314,449,229,481,270,558	7,15,6,16,9,19,16,19,13,7,13	10,13,23,17,5,20,11,35,10,8,33	165	266	3.8002e-06	1.68691e-05	0.397,0.359,0.41,0.387,0.348,0.348,0.287,0.32,0.392,0.316,0.3,0.463,0.327,0.326,0.34,0.378,0.334,0.409,0.299,0.328,0.359,0.36,0.286,0.351,0.33,0.376,0.363,0.329,0.346,0.452,0.453,0.37,0.397,0.422,0.419,0.447,0.338,0.352,0.377,0.406,0.405,0.406,0.386,0.393,0.36,0.373,0.366,0.401,0.33,0.368,0.342,0.317,0.357,0.352,0.322,0.319,0.33,0.406,0.329,0.374,0.36,0.325,0.378,0.453,0.371,0.304,0.407,0.413,0.366,0.398,0.409,0.351,0.338,0.369,0.412,0.349,0.336,0.412,0.315,0.36,0.367,0.363,0.407,0.31,0.356,0.408,0.345,0.384,0.36,0.409,0.392,0.361,0.362,0.389,0.397,0.344,0.393,0.384,0.407,0.304,0.351,0.338,0.4,0.4,0.398,0.357,0.423,0.347	0.53,0.65,0.296,0.603,0.744,0.605,0.701,0.467,0.677,0.585,0.388	-0.2
13342	ENSG00000112851.10	ERBB2IP	1546	chr5	+	65349233	65350779	65370851	65371058	65346610	65346794	65372143	65372236	13342	2732,1332,3282,1297,2949,1766,199,1362,2152,3008,4470,365,2028,2062,4479,2186,2932,3994,613,2156,2069,2035,451,1216,570,3677,1713,3943,3311,2154,2376,2410,3425,2929,6485,4877,1063,2690,2248,2500,6562,5649,329,3192,3090,4167,653,1685,2937,917,733,702,1378,3839,2437,1134,2481,1171,91,3565,754,456,3282,2497,2241,4128,3609,5248,4527,1639,2187,3961,1110,1380,3160,673,3433,4233,1112,3271,1527,2562,2551,1573,3324,4701,667,2661,1850,1196,1487,2994,2283,4255,2485,3592,5438,2227,656,1353,2578,1942,922,2660,2861,1829,2996,2899	227,124,351,83,315,220,22,156,154,334,462,46,155,183,387,207,219,305,81,182,250,193,42,113,52,391,109,290,310,155,172,175,316,254,329,403,156,495,174,240,501,459,32,159,240,331,57,151,182,99,70,77,144,287,168,120,195,126,13,289,70,58,247,486,214,314,300,473,330,149,186,235,101,160,286,54,352,426,99,228,208,188,259,261,279,389,52,275,117,144,127,251,221,355,222,360,513,132,59,122,197,190,128,182,199,120,264,186	8.17164e+40	18,52,15,73,3,48,58,71,63,36,42	1621	282	0	0	0.677,0.651,0.619,0.731,0.62,0.583,0.611,0.603,0.709,0.61,0.627,0.58,0.695,0.662,0.668,0.648,0.7,0.695,0.568,0.673,0.59,0.647,0.651,0.652,0.656,0.621,0.732,0.703,0.65,0.707,0.706,0.706,0.653,0.667,0.774,0.678,0.542,0.486,0.692,0.644,0.695,0.682,0.641,0.777,0.691,0.687,0.666,0.66,0.737,0.617,0.646,0.613,0.625,0.699,0.716,0.622,0.689,0.618,0.549,0.682,0.652,0.578,0.698,0.472,0.646,0.696,0.677,0.659,0.705,0.657,0.672,0.746,0.657,0.6,0.658,0.684,0.629,0.634,0.661,0.714,0.561,0.703,0.631,0.512,0.675,0.678,0.691,0.627,0.733,0.591,0.671,0.675,0.642,0.676,0.661,0.634,0.648,0.746,0.659,0.659,0.695,0.64,0.556,0.718,0.714,0.726,0.664,0.731	0.888,0.846,0.933,0.887,0.89,0.845,0.788,0.885,0.852,0.812,0.808	-0.2
45579	ENSG00000214435.3	AS3MT	41	chr10	+	104629561	104629602	104632853	104632990	104629272	104629350	104634348	104634418	45579	10,16,2,5,5,8,1,9,3,1,12,0,4,14,6,19,7,6,1,3,12,4,7,2,8,6,1,9,13,4,3,5,11,2,2,5,22,23,1,6,12,3,12,12,4,7,2,15,23,7,4,10,8,9,11,6,5,3,7,6,7,4,11,12,19,27,9,23,19,0,8,7,2,10,5,11,9,2,5,16,5,17,2,3,8,3,4,7,6,9,3,9,15,23,23,18,10,5,6,14,11,11,11,8,11,4,16,8	68,65,10,53,41,28,11,82,80,29,73,33,23,71,40,94,65,24,32,19,50,24,35,54,93,85,29,83,68,46,50,78,81,36,42,38,181,113,64,83,96,54,104,72,46,81,23,98,85,41,36,62,39,60,58,57,25,45,17,43,23,10,86,66,85,206,49,124,99,8,43,72,12,69,22,60,85,45,24,91,60,56,38,21,90,18,34,92,63,63,22,65,69,182,79,185,61,45,45,52,74,55,67,71,108,34,54,62	0,0,0,0,0,0,0,0,0,0,0	8,69,20,15,10,16,4,18,12,6,16	116	212	0	0	0.212,0.31,0.268,0.147,0.182,0.343,0.142,0.167,0.064,0.059,0.231,0.0,0.241,0.265,0.215,0.27,0.164,0.314,0.054,0.224,0.305,0.233,0.268,0.063,0.136,0.114,0.059,0.165,0.259,0.137,0.099,0.105,0.199,0.092,0.08,0.194,0.182,0.271,0.028,0.117,0.186,0.092,0.174,0.233,0.137,0.136,0.137,0.219,0.331,0.238,0.169,0.228,0.273,0.215,0.257,0.161,0.268,0.109,0.429,0.203,0.357,0.422,0.189,0.249,0.29,0.193,0.251,0.253,0.26,0.0,0.254,0.151,0.233,0.209,0.293,0.251,0.162,0.075,0.276,0.243,0.132,0.357,0.088,0.207,0.14,0.233,0.177,0.122,0.148,0.207,0.199,0.202,0.284,0.188,0.347,0.151,0.231,0.169,0.196,0.33,0.214,0.268,0.231,0.171,0.157,0.177,0.351,0.191	0.0,0.0,0.0,0.0,0.0,0.0,0.0,0.0,0.0,0.0,0.0	0.2
32634	ENSG00000172379.14	ARNT2	48	chr15	+	80750269	80750317	80762558	80762772	80743220	80743335	80767350	80767564	32634	43,5,43,8,32,4,1,13,25,28,43,6,27,11,44,15,32,68,2,23,12,28,2,6,5,17,13,48,32,32,47,31,64,65,86,75,7,21,18,33,54,75,6,35,17,37,10,16,10,17,26,13,28,53,21,4,39,12,0,19,6,11,54,14,66,26,63,89,41,20,21,22,21,8,52,7,35,36,22,54,58,28,75,37,29,46,5,46,17,7,19,36,48,31,20,35,54,28,45,10,18,31,4,21,47,42,52,25	495,53,254,52,373,20,8,98,274,276,430,46,333,74,373,167,227,693,70,153,116,293,37,95,119,142,92,642,275,230,359,264,425,404,586,429,60,275,143,197,621,678,113,307,227,359,84,197,96,141,204,105,209,411,147,33,256,50,4,261,51,69,617,217,565,157,623,847,228,193,170,226,151,88,449,54,239,263,136,445,459,236,738,320,256,432,52,405,165,64,168,311,500,256,257,478,429,209,389,76,194,193,124,218,490,333,437,187	0,1,0,0,0,0,0,0,0,0,0	23,23,18,31,5,26,2,22,19,10,17	123	289	0	0	0.17,0.181,0.285,0.266,0.168,0.32,0.227,0.238,0.177,0.192,0.19,0.235,0.16,0.259,0.217,0.174,0.249,0.187,0.063,0.261,0.196,0.183,0.113,0.129,0.09,0.22,0.249,0.149,0.215,0.246,0.235,0.216,0.261,0.274,0.256,0.291,0.215,0.152,0.228,0.282,0.17,0.206,0.111,0.211,0.15,0.195,0.219,0.16,0.197,0.221,0.23,0.225,0.239,0.233,0.251,0.222,0.264,0.361,0.0,0.146,0.217,0.273,0.171,0.132,0.215,0.28,0.192,0.198,0.297,0.196,0.225,0.186,0.246,0.176,0.214,0.233,0.256,0.243,0.275,0.222,0.229,0.218,0.193,0.214,0.21,0.2,0.184,0.211,0.195,0.204,0.21,0.214,0.184,0.221,0.155,0.147,0.228,0.239,0.214,0.236,0.179,0.274,0.07,0.185,0.184,0.229,0.218,0.239	0.0,0.093,0.0,0.0,0.0,0.0,0.0,0.0,0.0,0.0,0.0	0.2
6254	ENSG00000141376.16	BCAS3	55	chr17	+	58761342	58761397	58767046	58767122	58756813	58756901	58786579	58786627	6254	19,5,16,9,21,11,0,9,13,14,19,1,16,8,5,11,10,18,10,13,13,12,4,6,3,8,8,15,21,18,14,6,12,7,18,16,1,15,15,7,17,44,9,9,17,20,5,27,16,16,3,3,8,13,7,5,10,5,2,10,5,1,25,26,16,6,19,29,7,6,9,13,2,9,7,3,16,8,2,11,20,8,26,29,20,19,4,25,11,5,14,12,20,13,6,29,17,13,17,16,13,8,5,10,32,9,12,10	31,17,36,11,24,9,1,20,19,15,32,2,20,11,10,21,13,35,16,17,19,18,4,6,12,19,9,19,33,18,23,16,22,18,29,41,8,33,25,18,29,32,21,14,36,34,14,36,34,16,10,10,20,20,13,9,17,15,2,27,10,4,39,51,20,16,40,65,18,6,11,22,11,9,32,7,24,25,8,13,15,14,28,40,39,32,13,35,18,15,25,26,36,31,16,33,31,15,22,3,15,21,17,22,47,12,18,15	0,1,0,0,1,0,1,1,2,1,0	6,13,1,5,0,5,3,9,5,2,7	130	151	5.06273e-12	3.20703e-11	0.416,0.255,0.34,0.487,0.504,0.587,0.0,0.343,0.443,0.52,0.408,0.367,0.482,0.458,0.367,0.378,0.472,0.374,0.421,0.47,0.443,0.436,0.537,0.537,0.225,0.328,0.508,0.478,0.425,0.537,0.414,0.303,0.388,0.311,0.419,0.312,0.127,0.346,0.411,0.311,0.405,0.615,0.332,0.427,0.354,0.406,0.293,0.466,0.353,0.537,0.258,0.258,0.317,0.43,0.385,0.392,0.406,0.279,0.537,0.301,0.367,0.225,0.427,0.372,0.482,0.303,0.356,0.341,0.311,0.537,0.487,0.407,0.174,0.537,0.203,0.332,0.436,0.271,0.225,0.496,0.608,0.399,0.519,0.457,0.373,0.408,0.263,0.453,0.415,0.279,0.394,0.349,0.392,0.328,0.303,0.505,0.389,0.502,0.473,0.861,0.502,0.307,0.255,0.346,0.442,0.466,0.436,0.436	0.0,0.082,0.0,0.0,1.0,0.0,0.279,0.114,0.317,0.367,0.0	0.2
19713	ENSG00000168883.15	USP39	70	chr2	+	85846342	85846412	85857843	85858069	85843265	85843586	85863175	85863253	19713	61,72,59,36,87,65,12,32,70,79,68,12,96,60,86,71,51,149,49,91,56,61,30,55,68,63,27,59,83,59,56,51,89,80,82,114,128,99,69,55,100,102,52,74,67,68,55,93,103,52,57,69,72,83,36,44,49,32,15,62,28,17,71,75,96,129,94,90,67,36,42,45,18,32,109,72,54,36,24,75,28,61,84,62,79,78,30,65,43,63,62,76,64,122,76,107,78,82,52,51,35,36,85,82,53,70,104,80	322,398,579,489,582,427,73,441,472,482,421,84,590,477,413,490,468,759,452,633,345,394,254,481,792,446,237,349,467,563,533,428,547,655,652,868,730,718,436,490,658,920,492,539,615,582,304,693,612,358,321,463,357,647,357,406,357,442,96,444,415,168,551,402,564,605,535,574,492,252,423,525,181,518,780,567,551,531,174,599,253,396,490,604,750,616,274,475,402,498,642,457,366,719,460,632,504,899,346,329,327,227,467,719,568,502,504,509	1,0,0,1,0,1,0,1,0,0,0	38,35,35,34,10,46,36,42,12,25,33	145	301	0	0	0.282,0.273,0.175,0.133,0.237,0.24,0.254,0.131,0.235,0.254,0.251,0.229,0.252,0.207,0.302,0.231,0.184,0.29,0.184,0.23,0.252,0.243,0.197,0.192,0.151,0.227,0.191,0.26,0.27,0.179,0.179,0.198,0.252,0.202,0.207,0.214,0.267,0.223,0.247,0.189,0.24,0.187,0.18,0.222,0.184,0.195,0.273,0.218,0.259,0.232,0.269,0.236,0.295,0.21,0.173,0.184,0.222,0.131,0.245,0.225,0.123,0.174,0.211,0.279,0.261,0.307,0.267,0.246,0.22,0.229,0.171,0.151,0.171,0.114,0.225,0.209,0.169,0.123,0.223,0.206,0.187,0.242,0.262,0.176,0.179,0.208,0.185,0.221,0.182,0.208,0.167,0.257,0.266,0.26,0.255,0.26,0.243,0.159,0.238,0.243,0.182,0.248,0.274,0.191,0.162,0.224,0.3,0.246	0.052,0.0,0.0,0.058,0.0,0.043,0.0,0.047,0.0,0.0,0.0	0.2
13870	ENSG00000169862.14	CTNND2	74	chr5	-	10981884	10981958	11364807	11365002	10972992	10973825	11411647	11411764	13870	646,34,335,139,614,18,13,82,498,443,591,72,306,106,490,102,174,534,75,100,203,434,72,170,163,325,129,1286,333,356,261,207,137,295,518,483,5,427,113,121,553,658,147,399,248,160,97,433,287,190,162,58,187,267,185,100,303,170,1,259,54,128,457,335,472,127,522,492,210,224,247,612,149,154,402,75,208,295,116,317,281,294,666,392,140,497,57,454,372,1,661,385,247,455,284,241,370,325,217,157,295,197,182,259,727,116,411,221	830,42,652,293,996,35,21,286,620,860,1079,138,453,238,772,194,353,662,216,164,426,555,194,523,580,764,335,1917,581,672,444,502,269,445,760,778,25,795,185,211,871,1205,284,729,578,344,194,765,422,398,226,94,239,523,546,308,350,562,3,559,212,210,895,511,729,278,838,858,458,530,657,1166,315,585,787,101,557,853,193,509,571,389,963,644,266,884,93,765,710,8,1073,673,415,808,421,468,655,434,358,359,458,367,388,541,1396,309,739,557	1,19,1,3,0,2,0,0,0,2,0	24,59,39,84,11,47,37,91,41,25,53	270	149	0	0	0.3,0.309,0.221,0.207,0.254,0.221,0.255,0.137,0.307,0.221,0.232,0.224,0.272,0.197,0.259,0.225,0.214,0.308,0.161,0.252,0.208,0.301,0.17,0.152,0.134,0.19,0.175,0.27,0.24,0.226,0.245,0.185,0.219,0.268,0.273,0.255,0.099,0.229,0.252,0.24,0.259,0.232,0.222,0.232,0.191,0.204,0.216,0.238,0.273,0.209,0.283,0.254,0.302,0.22,0.158,0.152,0.323,0.143,0.155,0.204,0.123,0.252,0.22,0.266,0.263,0.201,0.256,0.24,0.202,0.189,0.172,0.225,0.207,0.127,0.22,0.291,0.171,0.16,0.249,0.256,0.214,0.294,0.276,0.251,0.225,0.237,0.253,0.247,0.224,0.065,0.254,0.24,0.247,0.237,0.271,0.221,0.238,0.292,0.251,0.194,0.262,0.229,0.206,0.209,0.223,0.172,0.235,0.18	0.022,0.151,0.014,0.019,0.0,0.023,0.0,0.0,0.0,0.042,0.0	0.2
58417	ENSG00000157827.15	FMNL2	81	chr2	+	153399252	153399333	153415253	153415337	153378456	153378540	153417396	153417549	58417	129,31,112,35,125,50,11,27,107,95,162,11,81,42,92,52,130,184,23,63,38,96,17,28,16,54,50,328,202,151,98,90,119,115,177,308,114,58,115,73,241,153,30,145,58,137,12,119,82,34,20,31,66,97,47,25,89,99,1,32,8,23,250,86,168,76,116,131,68,38,57,68,36,28,104,23,87,103,27,77,81,66,111,56,71,131,15,143,39,33,51,85,83,79,55,140,230,164,51,35,62,64,42,92,106,43,89,59	80,19,91,46,86,32,8,23,56,75,122,3,58,28,69,28,97,123,15,29,35,58,4,20,26,38,27,162,112,133,74,82,130,120,203,262,64,49,93,52,149,91,23,98,52,87,7,73,58,37,29,28,65,73,51,17,52,95,7,30,12,21,147,59,97,48,68,116,31,38,30,59,33,18,66,28,73,76,36,57,51,41,81,41,35,108,6,74,42,17,44,49,59,58,39,93,142,134,31,23,39,40,35,66,85,37,71,38	21,41,13,31,4,35,13,34,8,11,15	20,74,31,37,5,21,16,79,40,37,38	156	159	1.59193e-08	8.24841e-08	0.622,0.624,0.556,0.437,0.597,0.614,0.584,0.545,0.661,0.564,0.575,0.789,0.587,0.605,0.576,0.654,0.577,0.604,0.61,0.689,0.525,0.628,0.812,0.588,0.385,0.592,0.654,0.674,0.648,0.536,0.574,0.528,0.483,0.494,0.471,0.545,0.645,0.547,0.558,0.589,0.622,0.631,0.571,0.601,0.532,0.616,0.636,0.624,0.59,0.484,0.413,0.53,0.509,0.575,0.484,0.6,0.636,0.515,0.127,0.521,0.405,0.527,0.634,0.598,0.638,0.617,0.635,0.535,0.691,0.505,0.659,0.54,0.526,0.613,0.616,0.456,0.548,0.58,0.433,0.579,0.618,0.621,0.583,0.582,0.674,0.553,0.718,0.663,0.486,0.664,0.542,0.639,0.589,0.581,0.59,0.605,0.623,0.555,0.626,0.608,0.618,0.62,0.55,0.587,0.56,0.542,0.561,0.613	0.517,0.361,0.299,0.461,0.449,0.629,0.453,0.305,0.169,0.233,0.287	0.2
46090	ENSG00000137817.12	PARP6	85	chr15	-	72534241	72534326	72534497	72534561	72533521	72533898	72534960	72535040	46090	89,170,148,215,276,215,48,175,237,176,244,36,145,161,142,91,280,167,166,89,120,143,109,273,292,295,73,386,184,93,167,155,233,159,170,217,181,304,93,94,161,232,59,239,373,197,98,259,135,107,87,90,149,112,126,160,73,105,62,71,66,34,133,104,226,168,213,227,404,151,157,144,61,110,168,46,106,148,74,153,160,87,139,191,108,121,41,109,82,43,100,164,293,151,81,195,157,82,334,148,120,142,100,242,126,148,237,145	103,229,236,270,270,225,31,218,275,199,207,30,150,205,132,100,303,152,227,95,132,139,106,337,287,307,92,397,253,98,213,137,330,227,249,261,247,359,142,115,162,251,66,260,420,216,86,271,173,113,79,111,146,140,145,242,112,131,37,79,126,50,165,97,245,216,225,217,384,195,157,227,81,129,217,56,125,210,75,157,228,96,130,206,127,139,38,103,116,59,136,192,307,165,94,245,179,100,340,182,86,119,98,331,175,167,259,207	4,9,6,10,4,6,2,6,11,14,7	13,32,29,36,4,12,13,34,19,38,9	139	160	1.23528e-08	6.46002e-08	0.499,0.461,0.419,0.478,0.541,0.524,0.641,0.48,0.498,0.504,0.576,0.58,0.527,0.475,0.553,0.512,0.515,0.558,0.457,0.519,0.511,0.542,0.542,0.483,0.539,0.525,0.477,0.528,0.456,0.522,0.474,0.566,0.448,0.446,0.44,0.489,0.458,0.494,0.43,0.485,0.534,0.515,0.507,0.514,0.506,0.512,0.567,0.524,0.473,0.522,0.559,0.483,0.54,0.479,0.5,0.432,0.429,0.48,0.659,0.508,0.376,0.439,0.481,0.552,0.515,0.472,0.521,0.546,0.548,0.471,0.535,0.422,0.464,0.495,0.471,0.486,0.494,0.448,0.532,0.529,0.447,0.511,0.552,0.516,0.495,0.501,0.554,0.549,0.449,0.456,0.458,0.496,0.523,0.513,0.498,0.478,0.502,0.486,0.531,0.483,0.616,0.579,0.54,0.457,0.453,0.505,0.513,0.446	0.262,0.245,0.192,0.242,0.535,0.365,0.15,0.169,0.4,0.298,0.472	0.2
29324	ENSG00000136044.7	APPL2	88	chr12	-	105605007	105605095	105622902	105623001	105601935	105601977	105629736	105629861	29324	139,56,50,41,69,51,11,53,102,85,90,8,92,80,98,43,89,143,37,59,59,113,19,31,73,155,18,107,83,70,47,108,98,68,135,111,128,93,83,117,145,220,25,97,58,78,45,98,86,29,41,65,54,77,54,31,90,34,10,68,31,21,139,98,105,68,86,117,67,23,46,142,22,42,120,37,78,60,17,76,52,116,118,91,96,71,53,121,74,64,106,72,83,62,70,114,105,111,34,43,77,61,53,69,109,69,88,74	254,71,117,78,107,92,18,94,148,111,121,17,103,117,119,91,148,167,79,131,94,106,31,56,116,217,51,176,130,113,98,117,151,146,255,198,205,154,177,165,215,320,47,123,117,103,60,136,117,54,45,66,67,130,95,41,118,63,8,124,69,22,266,123,149,105,165,202,81,57,82,213,41,72,185,60,141,110,47,110,107,171,171,177,181,132,54,207,114,83,181,84,112,118,119,176,164,200,54,55,90,104,78,114,239,105,133,131	3,46,2,13,0,3,0,2,2,0,5	29,50,1,29,8,26,14,33,33,11,20	174	163	1.26899e-08	6.62822e-08	0.339,0.425,0.286,0.33,0.377,0.342,0.364,0.346,0.392,0.418,0.411,0.306,0.456,0.39,0.435,0.307,0.36,0.445,0.305,0.297,0.37,0.5,0.365,0.341,0.371,0.401,0.248,0.363,0.374,0.367,0.31,0.464,0.378,0.304,0.332,0.344,0.369,0.361,0.305,0.399,0.387,0.392,0.333,0.425,0.317,0.415,0.413,0.403,0.408,0.335,0.46,0.48,0.43,0.357,0.347,0.415,0.417,0.336,0.539,0.339,0.296,0.472,0.329,0.427,0.398,0.378,0.328,0.352,0.437,0.274,0.344,0.384,0.335,0.353,0.378,0.366,0.341,0.338,0.253,0.393,0.313,0.389,0.393,0.325,0.332,0.335,0.479,0.354,0.378,0.419,0.354,0.445,0.41,0.33,0.355,0.378,0.375,0.342,0.371,0.423,0.445,0.355,0.389,0.362,0.299,0.381,0.383,0.346	0.088,0.463,0.652,0.296,0.0,0.098,0.0,0.054,0.054,0.0,0.19	0.2
10506	ENSG00000170832.8	USP32	106	chr17	-	58288373	58288479	58288736	58288875	58286730	58286904	58289384	58289459	10506	105,50,57,37,65,30,4,23,57,44,79,4,60,9,80,48,78,83,17,61,31,72,4,18,22,26,45,71,55,56,92,86,57,36,144,134,66,65,89,47,112,79,27,88,67,105,17,76,95,31,22,14,27,63,51,13,102,42,13,46,16,11,111,85,78,71,89,129,62,21,31,61,31,32,86,19,41,56,12,70,75,45,109,51,62,118,22,118,50,33,45,40,54,110,52,79,88,69,27,21,57,59,59,56,72,47,73,48	77,31,36,15,35,28,4,17,48,30,48,7,31,18,36,30,69,60,10,41,36,41,10,8,21,17,27,29,50,39,66,27,60,34,72,82,46,42,68,32,57,23,21,40,37,77,16,59,75,13,16,12,14,26,37,8,51,24,13,32,9,15,78,56,60,50,64,61,31,20,28,27,12,26,49,9,32,41,29,54,27,37,84,32,26,96,11,75,21,36,23,46,44,84,31,57,63,40,16,10,42,32,27,54,51,43,46,32	22,17,5,22,2,7,5,12,11,6,19	11,16,8,37,3,16,15,22,25,9,38	214	181	4.11782e-08	2.08773e-07	0.536,0.577,0.572,0.676,0.611,0.475,0.458,0.534,0.501,0.554,0.582,0.326,0.621,0.297,0.653,0.575,0.489,0.539,0.59,0.557,0.421,0.598,0.253,0.656,0.47,0.564,0.585,0.674,0.482,0.548,0.541,0.729,0.446,0.472,0.628,0.58,0.548,0.567,0.525,0.554,0.624,0.744,0.521,0.65,0.605,0.536,0.473,0.521,0.517,0.669,0.538,0.497,0.62,0.672,0.538,0.579,0.628,0.597,0.458,0.549,0.601,0.383,0.546,0.562,0.524,0.546,0.54,0.641,0.628,0.47,0.484,0.656,0.686,0.51,0.597,0.641,0.52,0.536,0.259,0.523,0.701,0.507,0.523,0.574,0.669,0.51,0.628,0.571,0.668,0.437,0.623,0.424,0.509,0.526,0.587,0.54,0.542,0.593,0.588,0.64,0.534,0.609,0.649,0.467,0.544,0.48,0.573,0.559	0.628,0.473,0.346,0.335,0.361,0.27,0.22,0.316,0.271,0.361,0.297	0.2
2255	ENSG00000198900.5	TOP1	107	chr20	+	39713101	39713208	39721111	39721227	39709804	39709880	39725859	39725981	2255	109,146,154,65,177,106,8,45,71,112,135,19,121,66,112,109,95,213,51,179,90,101,19,39,65,162,68,109,185,174,166,152,158,234,218,360,165,236,169,155,236,311,57,61,179,215,48,158,134,102,49,57,94,124,94,53,122,100,22,115,35,28,217,121,165,82,144,298,61,51,127,131,42,112,286,71,314,147,66,147,82,113,168,136,177,197,25,258,136,170,112,143,96,139,92,170,179,224,46,40,60,49,176,306,147,272,166,125	174,209,225,86,295,184,18,60,138,215,215,30,213,107,193,179,162,404,106,300,174,185,51,89,105,241,116,210,306,241,215,214,192,321,283,364,286,310,191,184,337,483,133,158,244,306,82,243,210,120,102,99,223,204,144,65,186,122,39,218,62,55,294,201,246,158,208,370,133,97,144,192,69,151,395,69,303,162,92,242,93,187,265,224,298,327,50,331,137,231,124,185,155,201,176,295,321,257,88,93,115,115,293,332,146,329,199,196	8,7,18,8,0,26,5,3,10,1,1	32,34,44,32,9,41,8,29,28,10,12	182	191	9.8993e-08	4.89667e-07	0.397,0.423,0.418,0.442,0.386,0.377,0.318,0.44,0.351,0.353,0.397,0.399,0.373,0.393,0.378,0.39,0.381,0.356,0.336,0.385,0.352,0.364,0.281,0.315,0.394,0.414,0.381,0.353,0.388,0.431,0.448,0.427,0.463,0.433,0.447,0.509,0.377,0.444,0.481,0.469,0.424,0.403,0.31,0.288,0.435,0.424,0.381,0.406,0.401,0.471,0.335,0.377,0.307,0.389,0.407,0.461,0.408,0.462,0.372,0.356,0.372,0.348,0.436,0.387,0.413,0.353,0.421,0.458,0.325,0.356,0.481,0.417,0.39,0.438,0.432,0.519,0.521,0.488,0.43,0.389,0.481,0.388,0.4,0.389,0.384,0.387,0.344,0.45,0.51,0.436,0.487,0.448,0.394,0.421,0.354,0.377,0.369,0.478,0.354,0.311,0.354,0.309,0.387,0.492,0.514,0.465,0.467,0.401	0.208,0.178,0.3,0.208,0.0,0.4,0.396,0.098,0.273,0.095,0.08	0.2
17718	ENSG00000080371.4	RAB21	108	chr12	+	72164371	72164479	72167738	72167802	72163579	72163639	72175810	72175865	17718	166,154,161,141,148,121,26,143,118,118,176,34,128,77,123,138,184,163,86,197,135,153,42,64,123,135,93,86,159,157,132,183,180,135,238,189,207,202,205,159,235,294,87,192,93,170,54,148,153,72,72,79,93,188,147,92,221,122,14,145,74,30,205,100,146,199,198,69,878,99,157,233,51,123,204,98,171,130,57,174,103,115,205,140,174,159,55,239,105,87,187,127,169,213,120,191,174,195,62,102,141,117,106,206,177,185,124,138	115,85,146,152,99,68,14,109,92,79,119,9,88,78,113,89,169,93,49,107,90,87,26,49,67,102,64,63,114,114,100,164,164,86,219,145,144,123,121,137,167,165,65,102,61,116,36,95,101,39,35,69,66,106,129,71,173,151,8,131,97,32,169,90,100,161,134,64,580,75,105,149,51,92,128,68,184,114,42,129,74,97,124,83,139,109,44,147,93,81,116,97,117,158,101,117,149,155,52,51,76,74,62,160,127,118,92,81	13,70,26,55,5,21,18,31,21,12,29	22,60,70,112,7,62,24,44,62,16,39	183	139	1.11022e-15	8.48224e-15	0.523,0.579,0.456,0.413,0.532,0.575,0.585,0.499,0.493,0.532,0.529,0.742,0.525,0.429,0.453,0.541,0.453,0.571,0.571,0.583,0.533,0.572,0.551,0.498,0.582,0.501,0.525,0.509,0.514,0.511,0.501,0.459,0.455,0.544,0.452,0.498,0.522,0.555,0.563,0.469,0.517,0.575,0.504,0.588,0.537,0.527,0.533,0.542,0.535,0.584,0.61,0.465,0.517,0.574,0.464,0.496,0.492,0.38,0.571,0.457,0.367,0.416,0.48,0.458,0.526,0.484,0.529,0.45,0.535,0.501,0.532,0.543,0.432,0.504,0.548,0.523,0.414,0.464,0.508,0.506,0.514,0.474,0.557,0.562,0.487,0.526,0.487,0.553,0.462,0.449,0.55,0.499,0.523,0.506,0.474,0.554,0.47,0.489,0.475,0.603,0.585,0.546,0.565,0.494,0.514,0.544,0.506,0.564	0.31,0.47,0.22,0.272,0.352,0.205,0.363,0.349,0.205,0.363,0.361	0.2
37932	ENSG00000104131.8	EIF3J	115	chr15	+	44846750	44846865	44849686	44849848	44843628	44843720	44852446	44852520	37932	342,315,360,334,474,319,55,182,306,327,361,37,347,250,328,175,353,449,242,411,285,288,78,233,226,252,222,368,391,347,432,386,333,399,575,603,284,405,429,477,539,531,134,391,405,503,224,217,241,128,195,247,192,284,408,212,300,296,60,345,316,126,738,231,345,296,330,375,297,218,461,233,152,216,600,245,644,433,151,324,287,131,405,275,564,511,176,436,364,304,584,305,333,273,192,366,400,603,121,211,149,233,200,649,638,465,447,412	300,383,382,372,486,389,60,238,299,386,444,52,386,299,371,187,395,459,186,457,333,243,81,295,280,227,189,328,385,298,355,316,274,377,538,484,285,469,426,422,633,689,155,527,379,444,252,223,267,145,189,369,201,337,440,236,253,307,53,340,331,124,692,203,379,348,385,333,395,272,473,240,168,242,485,250,539,386,154,304,351,175,588,265,516,437,201,387,333,311,432,335,416,329,247,450,481,548,153,319,179,197,158,531,559,448,366,382	2,47,6,26,4,18,7,11,10,6,10	25,18,39,93,6,69,31,60,68,4,8	190	237	3.05412e-05	0.000125817	0.587,0.506,0.54,0.528,0.549,0.506,0.533,0.488,0.561,0.514,0.504,0.47,0.529,0.511,0.524,0.539,0.527,0.55,0.619,0.529,0.516,0.597,0.546,0.496,0.502,0.581,0.594,0.583,0.559,0.592,0.603,0.604,0.603,0.569,0.571,0.608,0.554,0.519,0.557,0.585,0.515,0.49,0.519,0.481,0.571,0.586,0.526,0.548,0.53,0.524,0.563,0.455,0.544,0.512,0.536,0.528,0.597,0.546,0.585,0.559,0.544,0.559,0.571,0.587,0.532,0.515,0.517,0.584,0.484,0.5,0.549,0.548,0.53,0.527,0.607,0.55,0.598,0.583,0.55,0.571,0.505,0.483,0.462,0.564,0.577,0.593,0.522,0.584,0.577,0.549,0.628,0.532,0.5,0.509,0.492,0.504,0.509,0.579,0.497,0.452,0.509,0.596,0.612,0.604,0.587,0.564,0.604,0.574	0.091,0.765,0.161,0.259,0.454,0.246,0.22,0.186,0.155,0.652,0.609	0.2
38958	ENSG00000136643.7	RPS6KC1	116	chr1	+	213277795	213277911	213290658	213290752	213251037	213251158	213302869	213303232	38958	37,26,28,22,41,42,0,13,49,40,29,6,40,25,32,22,33,43,12,32,32,37,13,11,14,16,24,68,34,54,48,47,41,48,61,44,63,36,38,38,57,48,26,31,30,49,11,45,44,22,13,13,35,44,20,7,22,17,2,10,21,10,60,35,27,30,24,88,14,16,14,26,4,23,84,6,15,30,8,38,44,23,49,32,23,74,6,61,29,43,31,47,28,35,27,58,32,45,23,9,26,18,24,41,79,19,41,28	45,24,32,17,28,46,4,6,29,37,28,5,29,16,33,16,34,43,11,36,21,33,8,19,12,10,16,44,27,47,34,41,34,29,27,26,67,29,40,30,40,32,22,23,29,49,9,36,47,16,21,20,33,34,28,8,23,17,1,12,15,11,53,16,28,21,25,52,25,26,8,23,12,16,70,7,14,18,3,28,23,25,45,35,30,41,10,49,34,24,28,33,33,35,29,52,24,39,21,8,22,15,18,28,35,22,36,25	18,1,3,6,0,8,10,10,6,2,5	15,18,12,28,1,17,3,12,13,7,5	191	169	0.00039875	0.00148542	0.421,0.489,0.436,0.534,0.564,0.447,0.0,0.657,0.599,0.489,0.478,0.515,0.55,0.58,0.462,0.549,0.462,0.469,0.491,0.44,0.574,0.498,0.59,0.339,0.508,0.586,0.57,0.578,0.527,0.504,0.555,0.504,0.516,0.594,0.667,0.6,0.454,0.523,0.457,0.528,0.558,0.57,0.511,0.544,0.478,0.469,0.52,0.525,0.453,0.549,0.354,0.365,0.484,0.534,0.387,0.436,0.458,0.469,0.639,0.424,0.553,0.446,0.5,0.659,0.46,0.558,0.459,0.6,0.331,0.353,0.608,0.5,0.228,0.56,0.515,0.431,0.487,0.596,0.702,0.546,0.629,0.449,0.491,0.447,0.404,0.615,0.347,0.524,0.43,0.613,0.495,0.558,0.429,0.469,0.452,0.497,0.541,0.505,0.492,0.499,0.511,0.515,0.541,0.564,0.666,0.433,0.502,0.498	0.515,0.047,0.181,0.159,0.0,0.294,0.747,0.424,0.29,0.202,0.469	0.2
7860	ENSG00000185722.12	ANKFY1	119	chr17	-	4084548	4084667	4086692	4086846	4083015	4083172	4087106	4087205	7860	222,28,151,81,194,31,11,32,153,150,203,17,126,67,224,59,103,219,31,80,70,172,9,30,37,141,50,278,200,96,122,74,105,161,265,235,89,105,100,82,234,205,50,115,128,177,29,152,109,63,45,22,147,149,54,25,167,56,5,101,12,24,269,114,223,117,136,232,117,84,62,167,60,58,171,19,99,107,52,127,107,137,179,119,104,217,24,154,72,71,89,196,153,129,120,193,220,74,90,55,84,105,36,74,120,78,191,87	249,53,167,63,176,37,11,47,140,143,221,8,132,65,205,70,99,222,29,84,68,152,15,40,56,127,64,267,241,114,150,75,144,177,283,219,116,147,94,78,257,235,48,131,152,206,21,159,91,52,48,29,122,135,65,33,140,75,6,102,28,37,315,174,187,126,171,232,126,73,66,220,71,73,191,38,159,140,42,106,72,127,237,101,134,201,26,159,84,67,129,173,162,132,112,211,222,91,89,62,72,101,47,93,215,90,194,101	0,4,0,8,0,7,2,2,0,0,0	8,10,14,8,2,5,3,0,8,1,6	229	194	5.22555e-06	2.29183e-05	0.43,0.309,0.434,0.521,0.483,0.415,0.459,0.366,0.481,0.471,0.438,0.643,0.447,0.466,0.481,0.417,0.468,0.455,0.475,0.447,0.466,0.489,0.337,0.389,0.359,0.485,0.398,0.469,0.413,0.416,0.408,0.455,0.382,0.435,0.442,0.476,0.394,0.377,0.474,0.471,0.435,0.425,0.469,0.427,0.416,0.421,0.539,0.447,0.504,0.507,0.443,0.391,0.505,0.483,0.413,0.391,0.503,0.387,0.414,0.456,0.266,0.355,0.42,0.357,0.503,0.44,0.403,0.459,0.44,0.494,0.443,0.391,0.417,0.402,0.431,0.298,0.345,0.393,0.512,0.504,0.557,0.477,0.39,0.5,0.397,0.478,0.439,0.451,0.421,0.473,0.369,0.49,0.444,0.453,0.476,0.437,0.456,0.408,0.461,0.429,0.497,0.468,0.394,0.403,0.321,0.423,0.455,0.422	0.0,0.253,0.0,0.459,0.0,0.543,0.361,1.0,0.0,0.0,0.0	0.2
29810	ENSG00000065559.10	MAP2K4	120	chr17	+	11998891	11999011	12028610	12028688	11924186	11924318	12032455	12032604	29810	24,16,21,13,18,8,4,21,41,12,22,3,27,7,19,11,31,30,10,22,17,35,11,6,28,18,6,24,26,37,21,15,29,26,27,38,29,24,23,27,26,48,26,24,30,32,12,35,13,15,13,14,14,26,21,9,12,5,8,10,11,3,23,31,40,5,19,45,8,12,12,20,5,8,31,11,14,14,12,10,34,16,29,30,20,32,10,22,12,22,18,11,21,20,10,35,21,31,17,9,17,11,20,6,37,16,15,15	64,42,32,22,59,40,13,62,67,47,55,5,65,31,26,35,73,62,42,46,47,63,24,37,32,33,25,56,66,45,40,24,70,55,55,41,99,53,66,42,51,89,55,50,50,60,41,64,36,38,29,27,24,50,42,20,31,7,9,28,25,13,68,50,103,30,49,81,33,26,27,43,14,32,63,26,38,28,25,37,74,33,69,83,69,65,20,51,32,58,31,35,38,37,23,73,45,52,37,28,37,40,38,22,55,54,49,32	0,8,0,0,0,0,0,0,0,0,0	6,4,4,7,3,4,13,4,3,2,9	195	153	3.19966e-13	2.14893e-12	0.227,0.23,0.34,0.317,0.193,0.136,0.194,0.21,0.324,0.167,0.239,0.32,0.246,0.151,0.364,0.198,0.25,0.275,0.157,0.273,0.221,0.304,0.264,0.113,0.407,0.3,0.158,0.252,0.236,0.392,0.292,0.329,0.245,0.271,0.278,0.421,0.187,0.262,0.215,0.335,0.286,0.297,0.271,0.274,0.32,0.295,0.187,0.3,0.221,0.236,0.26,0.289,0.314,0.29,0.282,0.261,0.233,0.359,0.411,0.219,0.257,0.153,0.21,0.327,0.234,0.116,0.233,0.304,0.16,0.266,0.259,0.267,0.219,0.164,0.279,0.249,0.224,0.282,0.274,0.175,0.265,0.276,0.248,0.221,0.185,0.279,0.282,0.253,0.227,0.229,0.313,0.198,0.302,0.298,0.254,0.273,0.268,0.319,0.265,0.201,0.265,0.177,0.292,0.176,0.345,0.189,0.194,0.269	0.0,0.611,0.0,0.0,0.0,0.0,0.0,0.0,0.0,0.0,0.0	0.2
7483	ENSG00000131899.6	LLGL1	121	chr17	+	18145821	18145942	18146056	18146136	18145479	18145592	18147221	18148189	7483	889,165,566,360,581,158,43,318,497,605,719,144,578,258,362,219,321,479,467,377,409,694,472,377,745,583,152,438,618,569,344,319,471,345,618,384,639,548,293,220,390,765,171,387,398,766,197,691,265,488,296,301,255,460,339,240,226,334,80,442,158,274,1208,387,1394,664,601,792,464,377,485,505,269,941,660,242,350,1048,236,397,528,397,515,598,304,431,153,610,450,284,820,503,937,734,308,1104,547,285,594,315,550,352,377,448,956,449,505,485	362,87,270,161,265,98,24,171,209,254,297,61,242,105,169,124,122,202,198,188,171,270,197,185,343,274,89,238,287,222,119,146,220,208,273,183,251,233,147,111,150,393,70,162,170,345,98,247,116,190,111,126,108,190,161,141,109,186,31,192,110,94,507,154,549,303,300,324,237,196,203,271,122,437,294,117,175,480,99,156,206,162,241,268,167,169,93,271,221,138,422,207,463,379,118,440,264,164,254,175,238,124,139,166,455,195,233,211	34,23,29,31,1,30,0,1,17,1,2	31,13,26,26,0,11,12,16,4,9,6	196	155	0.00101065	0.00361783	0.66,0.6,0.624,0.639,0.634,0.56,0.586,0.595,0.653,0.653,0.657,0.651,0.654,0.66,0.629,0.583,0.675,0.652,0.651,0.613,0.654,0.67,0.655,0.617,0.632,0.627,0.575,0.593,0.63,0.67,0.696,0.633,0.629,0.567,0.642,0.624,0.668,0.65,0.612,0.61,0.673,0.606,0.659,0.654,0.649,0.637,0.614,0.689,0.644,0.67,0.678,0.654,0.651,0.657,0.625,0.574,0.621,0.587,0.671,0.645,0.532,0.697,0.653,0.665,0.668,0.634,0.613,0.659,0.608,0.603,0.654,0.596,0.636,0.63,0.64,0.621,0.613,0.633,0.653,0.668,0.67,0.66,0.628,0.638,0.59,0.669,0.565,0.64,0.617,0.619,0.606,0.658,0.615,0.605,0.674,0.665,0.621,0.579,0.649,0.587,0.646,0.692,0.682,0.681,0.624,0.646,0.632,0.645	0.464,0.583,0.469,0.485,1.0,0.683,0.0,0.047,0.771,0.081,0.209	0.2
35603	ENSG00000157796.13	WDR19	126	chr4	+	39191275	39191401	39201097	39201213	39188158	39188224	39205261	39205342	35603	29,16,21,36,38,35,4,8,50,30,47,7,36,16,26,15,45,65,7,26,12,44,4,7,23,19,21,52,30,30,36,44,34,45,48,56,18,62,15,23,80,51,28,52,58,48,9,49,22,5,13,35,17,43,32,10,47,18,0,45,22,4,45,73,33,35,33,131,22,3,20,45,5,30,38,31,34,21,7,41,23,41,31,61,34,40,17,49,26,14,59,55,76,71,15,50,40,37,24,3,34,25,26,24,81,11,41,14	36,23,26,22,46,33,4,15,52,22,51,10,19,16,27,16,43,41,9,25,23,47,6,8,11,31,23,52,30,25,38,38,46,45,48,70,28,66,13,13,74,70,31,47,48,62,12,35,41,15,5,18,9,46,19,14,42,18,2,41,28,10,58,62,44,25,36,106,19,6,36,36,1,28,29,30,42,23,5,58,24,27,55,61,37,40,15,59,21,11,76,51,76,69,14,57,55,39,21,6,37,25,28,32,100,16,29,19	0,8,7,8,2,8,0,9,11,7,1	29,8,15,42,0,50,19,20,32,21,5	201	191	1.66838e-06	7.57762e-06	0.434,0.398,0.434,0.609,0.44,0.502,0.487,0.336,0.477,0.564,0.467,0.399,0.643,0.487,0.478,0.471,0.499,0.601,0.425,0.497,0.331,0.471,0.388,0.454,0.665,0.368,0.465,0.487,0.487,0.533,0.474,0.524,0.413,0.487,0.487,0.432,0.379,0.472,0.523,0.627,0.507,0.409,0.462,0.513,0.534,0.424,0.416,0.571,0.338,0.241,0.712,0.649,0.642,0.47,0.615,0.404,0.515,0.487,0.0,0.511,0.427,0.275,0.424,0.528,0.416,0.571,0.466,0.54,0.524,0.322,0.346,0.543,0.826,0.504,0.555,0.495,0.435,0.465,0.571,0.402,0.477,0.591,0.349,0.487,0.466,0.487,0.519,0.441,0.541,0.547,0.425,0.506,0.487,0.494,0.504,0.455,0.409,0.474,0.521,0.322,0.466,0.487,0.469,0.416,0.435,0.395,0.573,0.412	0.0,0.487,0.307,0.153,1.0,0.132,0.0,0.3,0.246,0.241,0.16	0.2
34391	ENSG00000134014.12	ELP3	127	chr8	+	27989794	27989921	27995214	27995408	27987018	27987180	28013458	28013549	34391	159,184,230,89,207,138,24,82,91,175,166,31,243,209,201,194,169,348,124,208,153,147,93,128,129,191,74,199,228,220,193,187,194,163,245,168,336,169,182,163,240,255,160,203,219,217,122,289,151,162,115,161,189,277,146,103,167,114,26,107,69,69,199,120,208,196,228,180,194,135,195,209,52,159,308,63,172,190,68,160,156,93,179,167,249,255,53,275,141,269,126,168,207,322,142,249,234,203,142,113,88,106,190,324,141,252,184,239	173,297,300,163,238,185,31,117,123,239,255,44,308,285,312,239,253,401,218,267,216,216,106,195,262,272,107,237,321,343,272,227,261,263,316,254,470,275,239,222,374,370,206,274,331,223,171,406,225,209,122,213,197,404,223,151,221,189,40,203,127,98,303,226,269,321,294,273,240,160,243,210,66,198,400,109,242,282,100,244,160,95,235,195,344,338,107,315,161,309,190,256,303,468,185,361,279,221,186,188,117,154,259,424,212,258,247,340	5,22,11,10,6,10,11,17,5,4,15	45,82,13,56,8,31,44,39,25,14,87	202	269	2.58258e-10	1.4893e-09	0.55,0.452,0.505,0.421,0.537,0.498,0.508,0.483,0.496,0.494,0.464,0.484,0.512,0.494,0.462,0.519,0.471,0.536,0.431,0.509,0.485,0.475,0.539,0.466,0.396,0.483,0.479,0.528,0.486,0.461,0.486,0.523,0.497,0.452,0.508,0.468,0.488,0.45,0.503,0.494,0.461,0.479,0.508,0.497,0.468,0.564,0.487,0.487,0.472,0.508,0.557,0.502,0.561,0.477,0.466,0.476,0.502,0.445,0.464,0.412,0.42,0.484,0.467,0.414,0.507,0.448,0.508,0.468,0.518,0.529,0.517,0.57,0.512,0.517,0.506,0.435,0.486,0.473,0.475,0.466,0.565,0.566,0.504,0.533,0.491,0.501,0.397,0.538,0.538,0.537,0.469,0.466,0.476,0.478,0.505,0.479,0.528,0.55,0.504,0.445,0.5,0.478,0.494,0.504,0.47,0.565,0.498,0.483	0.129,0.263,0.53,0.192,0.5,0.3,0.25,0.367,0.21,0.276,0.187	0.2
33364	ENSG00000100596.2	SPTLC2	136	chr14	-	77987788	77987924	78018438	78018565	77984380	77984510	78021642	78021862	33364	133,186,120,174,126,175,57,169,91,93,145,16,106,177,112,134,100,124,120,87,204,117,53,44,132,78,42,69,173,103,71,94,123,129,155,109,68,78,324,178,163,101,79,96,65,177,61,78,145,97,58,51,112,133,87,48,122,35,19,61,78,22,226,124,162,197,95,55,68,60,80,94,48,93,95,78,85,246,41,112,101,169,91,102,137,92,60,152,56,106,124,103,113,76,147,88,115,158,117,60,107,99,97,72,96,161,68,89	86,172,119,186,92,142,28,116,52,55,101,27,77,132,72,95,97,72,110,91,174,81,39,48,89,64,32,52,113,82,56,92,114,75,138,69,64,63,237,159,103,84,39,91,58,170,60,55,91,75,50,31,73,121,78,62,111,41,7,53,62,22,234,96,117,205,68,56,60,69,65,126,56,88,99,87,79,241,43,68,94,118,79,67,110,96,50,112,43,90,90,85,73,52,120,85,103,157,107,46,74,76,59,65,71,144,76,75	7,13,4,12,1,11,5,8,11,5,9	8,16,4,42,6,15,20,19,13,5,37	202	211	8.69443e-07	4.02784e-06	0.618,0.53,0.513,0.494,0.589,0.563,0.68,0.603,0.646,0.638,0.6,0.382,0.59,0.583,0.619,0.596,0.519,0.643,0.533,0.5,0.55,0.601,0.587,0.489,0.608,0.56,0.578,0.581,0.615,0.567,0.57,0.516,0.53,0.642,0.54,0.623,0.526,0.564,0.588,0.539,0.623,0.557,0.679,0.524,0.539,0.521,0.515,0.597,0.625,0.575,0.548,0.632,0.616,0.534,0.538,0.447,0.534,0.471,0.739,0.546,0.568,0.511,0.502,0.574,0.591,0.501,0.593,0.506,0.542,0.476,0.562,0.438,0.472,0.525,0.501,0.484,0.529,0.516,0.499,0.632,0.529,0.599,0.546,0.614,0.565,0.5,0.556,0.586,0.576,0.552,0.59,0.559,0.618,0.604,0.561,0.52,0.538,0.512,0.533,0.577,0.602,0.576,0.632,0.536,0.585,0.539,0.483,0.553	0.478,0.459,0.511,0.23,0.148,0.434,0.207,0.305,0.469,0.511,0.203	0.2
10186	ENSG00000011275.14	RNF216	138	chr7	-	5754683	5754821	5760663	5760803	5752345	5752494	5764954	5765069	10186	121,95,175,119,212,125,12,83,153,143,139,17,150,97,161,117,185,262,84,227,97,194,44,114,140,65,93,326,176,177,191,180,211,175,369,181,117,221,190,146,285,248,65,241,161,357,41,211,172,91,90,57,160,250,135,81,163,114,40,162,82,52,139,195,265,144,326,402,146,119,135,218,38,108,235,105,218,113,46,219,118,147,165,253,142,320,59,191,82,235,136,235,179,459,218,177,224,154,199,93,94,83,143,230,215,131,224,135	133,157,180,93,219,192,24,100,212,209,164,33,214,162,179,177,200,323,92,304,150,219,68,123,149,91,96,325,188,161,183,191,204,216,263,149,173,301,163,161,309,265,72,248,182,321,50,231,238,124,109,81,208,302,151,84,134,115,27,187,59,48,152,178,339,181,366,406,209,147,143,191,50,181,287,97,193,140,72,223,128,188,184,248,180,353,60,246,82,274,133,285,231,493,192,170,262,130,220,106,139,90,142,303,209,150,264,192	13,51,16,33,2,21,9,33,29,5,8	75,76,72,85,5,59,23,53,48,21,49	215	213	1.22236e-13	8.40632e-13	0.474,0.375,0.491,0.559,0.49,0.392,0.331,0.451,0.417,0.404,0.456,0.338,0.41,0.372,0.471,0.396,0.478,0.446,0.475,0.425,0.39,0.467,0.391,0.479,0.482,0.414,0.49,0.498,0.481,0.521,0.508,0.483,0.506,0.445,0.582,0.546,0.401,0.421,0.536,0.473,0.477,0.481,0.472,0.491,0.467,0.524,0.448,0.475,0.417,0.421,0.45,0.411,0.432,0.451,0.47,0.489,0.547,0.495,0.595,0.462,0.579,0.518,0.475,0.52,0.436,0.441,0.469,0.495,0.409,0.445,0.483,0.531,0.43,0.372,0.448,0.517,0.528,0.444,0.388,0.493,0.477,0.437,0.47,0.503,0.439,0.473,0.493,0.435,0.498,0.459,0.503,0.45,0.434,0.48,0.529,0.508,0.459,0.54,0.473,0.465,0.401,0.477,0.499,0.429,0.505,0.464,0.457,0.411	0.147,0.399,0.18,0.278,0.284,0.261,0.279,0.382,0.374,0.191,0.139	0.2
59614	ENSG00000080822.12	CLDND1	138	chr3	-	98235895	98236033	98237728	98237839	98235554	98235723	98240173	98240286	59614	257,254,237,415,217,164,142,278,310,217,476,59,245,441,221,306,474,521,401,352,389,209,188,256,221,253,91,166,399,392,405,232,324,352,546,350,180,176,1019,284,556,418,213,494,325,590,172,475,264,832,242,538,92,342,260,160,257,157,3,155,141,166,850,236,501,241,210,324,270,184,348,235,95,116,464,167,322,399,86,339,716,233,312,196,251,198,146,445,310,78,184,183,339,288,186,517,341,1024,544,169,343,194,255,226,465,333,221,324	1101,924,1021,1687,913,708,514,1294,1246,970,2104,221,1214,1900,843,1223,2002,2028,1666,1273,1455,772,844,1200,974,1063,347,663,1704,1567,1599,891,1536,1294,2234,1316,695,568,3850,964,2122,1986,746,2028,1088,2267,762,1937,1073,3278,985,2142,435,1393,1058,731,1134,735,35,503,545,746,3283,958,2032,1285,813,1240,1132,715,1268,1034,479,558,2031,800,1388,1838,345,1268,3030,933,1342,686,980,780,534,1772,1434,344,694,814,1356,1330,721,2179,1444,4078,2175,669,1354,669,866,955,1553,1446,836,1281	0,41,0,0,0,2,1,3,1,0,0	137,219,153,369,59,205,352,375,319,115,561	186	213	0	0	0.211,0.239,0.21,0.22,0.214,0.21,0.24,0.197,0.222,0.204,0.206,0.234,0.188,0.21,0.231,0.223,0.213,0.227,0.216,0.24,0.234,0.237,0.203,0.196,0.206,0.214,0.231,0.223,0.211,0.223,0.225,0.23,0.195,0.238,0.219,0.233,0.229,0.262,0.233,0.252,0.231,0.194,0.246,0.218,0.255,0.23,0.205,0.219,0.22,0.225,0.22,0.223,0.195,0.219,0.22,0.2,0.206,0.197,0.089,0.261,0.229,0.203,0.229,0.22,0.22,0.177,0.228,0.23,0.215,0.228,0.239,0.207,0.185,0.192,0.207,0.193,0.21,0.199,0.222,0.234,0.213,0.222,0.21,0.247,0.227,0.225,0.238,0.223,0.198,0.206,0.233,0.205,0.223,0.199,0.228,0.214,0.213,0.223,0.223,0.224,0.225,0.249,0.252,0.213,0.255,0.209,0.232,0.225	0.0,0.177,0.0,0.0,0.0,0.011,0.003,0.009,0.004,0.0,0.0	0.2
28949	ENSG00000127314.13	RAP1B	141	chr12	+	69047891	69048032	69050880	69050997	69045774	69045831	69053059	69053181	28949	685,1238,787,946,768,1522,395,1031,826,981,710,154,413,642,849,867,992,1139,852,1288,884,777,1501,517,754,749,424,683,666,1081,959,1030,1155,1024,1228,1057,1629,789,1438,1089,1245,1696,573,1201,756,935,442,782,615,460,456,776,501,985,935,413,692,870,68,744,1386,170,745,686,410,1162,656,400,341,301,587,781,242,571,969,787,775,620,320,1310,389,969,709,785,1220,839,772,743,492,1339,1122,487,843,897,966,800,997,2579,183,435,734,526,356,922,812,1125,649,605	185,336,240,284,185,423,108,296,195,233,191,46,110,201,217,255,301,254,256,301,274,190,447,170,274,172,153,178,226,372,325,403,310,253,321,295,437,224,409,281,305,555,162,343,198,271,122,226,172,117,159,277,104,248,271,142,249,210,25,241,527,55,212,273,119,321,148,97,105,93,185,275,84,145,250,251,211,160,72,315,133,224,132,275,350,199,197,214,161,427,335,138,204,252,287,205,261,759,60,127,213,152,96,241,289,364,178,151	11,14,59,80,18,33,83,56,27,19,42	18,13,39,37,7,45,12,43,26,31,14	216	192	8.36676e-07	3.88057e-06	0.767,0.766,0.745,0.748,0.787,0.762,0.765,0.756,0.79,0.789,0.768,0.748,0.769,0.74,0.777,0.751,0.746,0.799,0.747,0.792,0.741,0.784,0.749,0.73,0.71,0.795,0.711,0.773,0.724,0.721,0.724,0.694,0.768,0.783,0.773,0.761,0.768,0.758,0.758,0.775,0.784,0.731,0.759,0.757,0.772,0.754,0.763,0.755,0.761,0.778,0.718,0.713,0.811,0.779,0.754,0.721,0.712,0.786,0.707,0.733,0.7,0.733,0.757,0.691,0.754,0.763,0.798,0.786,0.743,0.742,0.738,0.716,0.719,0.778,0.775,0.736,0.766,0.775,0.798,0.787,0.722,0.794,0.827,0.717,0.756,0.789,0.777,0.755,0.731,0.736,0.749,0.758,0.786,0.76,0.749,0.776,0.772,0.751,0.731,0.753,0.754,0.755,0.767,0.773,0.714,0.733,0.764,0.781	0.352,0.489,0.574,0.658,0.696,0.395,0.86,0.537,0.48,0.353,0.727	0.2
28204	ENSG00000152061.17	RABGAP1L	142	chr1	+	174274123	174274265	174340116	174340210	174247750	174247917	174363132	174363283	28204	26,25,22,29,28,32,13,19,21,17,31,6,16,35,18,27,23,12,11,33,28,25,4,7,9,23,10,26,29,23,34,30,30,28,30,23,34,26,45,40,29,48,20,15,21,27,10,12,41,10,8,12,19,11,24,10,37,5,0,11,23,5,39,37,20,12,22,15,15,11,15,18,12,25,17,14,37,23,20,23,24,31,32,27,36,18,21,25,14,68,14,31,26,19,29,33,18,36,13,2,22,19,16,24,31,34,14,15	20,18,23,10,14,20,4,10,10,6,15,3,6,18,14,14,18,17,10,16,23,14,4,2,9,12,6,9,19,11,13,9,14,12,20,22,17,18,22,25,22,29,6,9,16,14,4,13,39,2,1,5,10,9,17,2,12,3,1,9,11,4,17,11,20,11,12,5,9,0,7,12,4,14,13,3,10,17,4,7,20,8,20,18,11,13,9,16,3,19,13,13,17,9,20,22,18,10,6,8,5,14,10,4,8,26,3,11	2,6,9,17,3,7,1,1,9,9,9	5,9,4,12,3,3,10,8,12,4,14	217	169	0.000539944	0.00198468	0.503,0.52,0.427,0.693,0.609,0.555,0.717,0.597,0.621,0.688,0.617,0.609,0.675,0.602,0.5,0.6,0.499,0.355,0.461,0.616,0.487,0.582,0.438,0.732,0.438,0.599,0.565,0.692,0.543,0.62,0.671,0.722,0.625,0.645,0.539,0.449,0.609,0.529,0.614,0.555,0.507,0.563,0.722,0.565,0.505,0.6,0.661,0.418,0.45,0.796,0.862,0.651,0.597,0.488,0.524,0.796,0.706,0.565,0.0,0.488,0.62,0.493,0.641,0.724,0.438,0.459,0.588,0.7,0.565,1.0,0.625,0.539,0.7,0.582,0.505,0.784,0.742,0.513,0.796,0.719,0.483,0.751,0.555,0.539,0.718,0.519,0.645,0.549,0.784,0.736,0.456,0.65,0.544,0.622,0.53,0.539,0.438,0.737,0.628,0.163,0.774,0.514,0.555,0.824,0.751,0.505,0.784,0.515	0.238,0.342,0.637,0.525,0.438,0.645,0.072,0.089,0.369,0.637,0.334	0.2
31739	ENSG00000163879.9	DNALI1	146	chr1	+	38023203	38023349	38027157	38027336	38022519	38022676	38027681	38027846	31739	375,242,483,990,377,187,26,293,484,259,345,85,288,290,467,251,280,265,193,293,221,172,91,186,321,269,87,373,365,300,290,461,249,343,394,360,15,408,183,272,261,518,257,512,365,446,257,194,474,178,99,326,224,691,330,232,264,158,1,505,613,62,234,328,208,679,313,690,390,209,305,432,136,1276,554,463,480,306,73,716,93,391,247,260,457,293,260,577,268,62,932,260,1261,831,332,634,383,564,138,238,427,200,186,287,957,421,362,522	483,322,605,1060,633,285,53,406,611,424,357,102,357,385,535,444,402,288,315,403,288,195,132,298,504,391,101,636,442,456,298,519,306,386,418,454,13,572,305,412,281,650,208,617,439,619,358,319,654,183,149,362,274,878,504,344,332,211,3,500,640,77,348,317,280,931,386,737,471,298,474,488,110,1405,473,568,636,406,137,759,173,549,302,350,524,370,397,682,390,60,1274,406,1820,1144,447,819,567,722,183,362,639,325,152,489,1303,617,577,655	14,12,4,10,0,9,0,3,10,2,0	10,37,19,33,5,24,12,20,7,2,10	221	254	0.000185187	0.000709763	0.472,0.463,0.479,0.518,0.406,0.43,0.361,0.453,0.477,0.412,0.526,0.489,0.481,0.464,0.501,0.394,0.445,0.514,0.413,0.455,0.469,0.503,0.442,0.418,0.423,0.442,0.497,0.403,0.487,0.431,0.528,0.505,0.483,0.505,0.52,0.477,0.57,0.45,0.408,0.431,0.516,0.478,0.587,0.488,0.489,0.453,0.452,0.411,0.454,0.528,0.433,0.509,0.484,0.475,0.429,0.437,0.478,0.463,0.277,0.537,0.524,0.481,0.436,0.543,0.461,0.456,0.482,0.518,0.488,0.446,0.425,0.504,0.587,0.511,0.574,0.484,0.464,0.464,0.38,0.52,0.382,0.45,0.485,0.461,0.501,0.476,0.429,0.493,0.441,0.543,0.457,0.424,0.443,0.455,0.461,0.471,0.437,0.473,0.464,0.43,0.434,0.414,0.584,0.403,0.458,0.44,0.419,0.478	0.617,0.272,0.195,0.258,0.0,0.301,0.0,0.147,0.621,0.535,0.0	0.2
21532	ENSG00000115760.9	BIRC6	146	chr2	+	32818981	32819127	32822817	32823035	32800222	32800433	32824805	32824967	21532	78,53,160,39,144,130,20,66,105,101,134,13,69,73,80,65,122,129,53,130,64,78,23,83,71,132,60,189,110,75,114,125,136,122,157,186,234,130,60,69,95,167,52,74,77,132,40,141,128,33,34,26,67,78,105,55,79,93,41,88,69,28,125,97,120,78,130,215,76,56,83,160,41,89,122,45,107,102,55,63,97,50,125,70,110,126,14,133,62,167,66,105,85,115,57,162,117,65,50,59,74,77,88,121,106,117,130,79	176,125,229,64,327,276,41,236,221,230,248,17,142,153,145,183,223,210,107,217,165,215,76,163,146,342,106,415,245,193,238,211,260,214,296,258,508,207,128,148,211,314,75,154,111,235,89,292,264,61,67,64,165,158,200,135,205,137,59,159,126,52,253,177,245,220,231,293,140,145,182,240,95,159,225,73,186,212,109,104,166,110,202,141,183,247,43,214,119,243,93,208,222,242,133,310,200,94,110,133,141,162,163,277,181,191,250,154	3,19,9,23,1,6,3,32,19,7,7	21,88,54,66,8,83,24,74,74,41,42	221	293	2.01172e-13	1.36844e-12	0.37,0.36,0.481,0.447,0.369,0.384,0.393,0.27,0.386,0.368,0.417,0.503,0.392,0.387,0.422,0.32,0.42,0.449,0.396,0.443,0.34,0.325,0.286,0.403,0.392,0.338,0.429,0.376,0.373,0.34,0.388,0.44,0.41,0.43,0.413,0.489,0.379,0.454,0.383,0.382,0.374,0.414,0.479,0.389,0.479,0.427,0.373,0.39,0.391,0.418,0.402,0.35,0.35,0.396,0.41,0.351,0.338,0.474,0.48,0.423,0.421,0.417,0.396,0.421,0.394,0.32,0.427,0.493,0.419,0.339,0.377,0.469,0.364,0.426,0.418,0.45,0.433,0.389,0.401,0.445,0.437,0.376,0.451,0.397,0.443,0.403,0.302,0.452,0.409,0.477,0.485,0.401,0.337,0.387,0.362,0.409,0.437,0.478,0.376,0.37,0.41,0.387,0.417,0.367,0.437,0.448,0.408,0.405	0.159,0.223,0.181,0.316,0.142,0.087,0.142,0.364,0.254,0.185,0.181	0.2
80	ENSG00000101882.5	NKAP	150	chrX	-	119063978	119064128	119066069	119066179	119059013	119059357	119068456	119068520	80	70,143,74,124,91,100,23,77,88,59,83,13,59,130,86,84,134,94,81,145,82,74,40,62,123,82,68,96,97,88,100,117,92,91,139,94,84,146,146,137,136,109,96,81,150,262,55,83,140,47,42,46,47,78,123,91,70,73,34,89,152,23,110,75,73,159,78,137,71,44,77,109,35,112,108,111,115,116,40,149,51,70,76,85,129,137,65,152,106,100,112,77,119,112,68,135,76,148,55,38,74,59,83,170,150,114,72,99	109,255,143,184,142,159,42,146,133,112,163,25,84,193,127,146,195,118,166,195,135,93,74,109,188,156,61,150,136,116,183,106,181,144,170,128,162,179,186,181,235,210,122,138,192,349,81,155,205,76,34,95,86,185,179,126,76,89,60,138,206,27,149,97,158,259,127,212,171,92,112,163,51,176,147,147,178,152,55,223,132,109,121,134,160,166,74,185,150,152,156,174,226,182,129,191,128,153,133,96,108,107,116,213,172,176,132,127	6,9,13,16,2,1,0,9,3,0,13	7,54,12,36,7,32,17,27,14,16,43	185	225	2.70057e-06	1.21135e-05	0.439,0.405,0.386,0.45,0.438,0.433,0.4,0.391,0.446,0.39,0.382,0.387,0.461,0.45,0.452,0.412,0.455,0.492,0.372,0.475,0.425,0.492,0.397,0.409,0.443,0.39,0.576,0.438,0.465,0.48,0.399,0.573,0.382,0.435,0.499,0.472,0.387,0.498,0.488,0.479,0.413,0.387,0.489,0.417,0.487,0.477,0.452,0.394,0.454,0.429,0.6,0.371,0.399,0.339,0.455,0.468,0.528,0.499,0.408,0.44,0.473,0.509,0.473,0.485,0.36,0.427,0.428,0.44,0.336,0.368,0.455,0.449,0.455,0.436,0.472,0.479,0.44,0.481,0.469,0.448,0.32,0.439,0.433,0.436,0.495,0.501,0.517,0.5,0.462,0.444,0.466,0.35,0.39,0.428,0.391,0.462,0.419,0.541,0.335,0.325,0.455,0.401,0.465,0.493,0.515,0.441,0.399,0.487	0.51,0.169,0.569,0.351,0.258,0.037,0.0,0.288,0.207,0.0,0.269	0.2
48764	ENSG00000136933.12	RABEPK	162	chr9	+	127982817	127982979	127990188	127990338	127969842	127970000	127994874	127995024	48764	131,181,223,186,214,194,57,162,214,191,293,33,219,226,231,175,127,286,174,277,175,192,80,269,363,172,90,126,159,230,144,119,182,207,199,237,409,291,95,143,297,358,270,232,259,143,192,302,185,190,132,194,96,374,171,174,93,144,39,127,244,78,199,98,158,174,212,211,196,103,146,166,90,110,175,316,152,211,61,380,131,170,212,155,300,196,146,204,156,108,135,184,279,214,156,276,262,381,225,136,193,109,195,284,217,243,222,236	250,339,446,405,408,384,84,251,397,338,521,68,406,411,392,311,213,598,369,542,297,408,172,630,729,384,146,231,305,490,315,189,371,489,420,423,732,537,247,238,549,800,486,449,516,260,371,604,311,392,262,411,179,748,332,277,219,347,75,243,504,174,350,144,343,278,436,337,390,254,290,285,166,261,388,647,265,426,138,654,263,302,445,311,553,426,236,441,371,240,281,387,501,367,307,476,417,581,453,251,283,190,424,655,365,432,446,417	0,5,4,1,0,1,0,4,1,1,0	15,23,3,7,4,14,16,20,7,3,14	237	225	3.51015e-11	2.12785e-10	0.332,0.336,0.322,0.304,0.332,0.324,0.392,0.38,0.339,0.349,0.348,0.315,0.339,0.343,0.359,0.348,0.361,0.312,0.309,0.327,0.359,0.309,0.306,0.288,0.321,0.298,0.369,0.341,0.331,0.308,0.303,0.374,0.318,0.287,0.31,0.347,0.347,0.34,0.267,0.363,0.339,0.298,0.345,0.329,0.323,0.343,0.329,0.322,0.361,0.315,0.324,0.309,0.337,0.322,0.328,0.374,0.287,0.283,0.331,0.332,0.315,0.299,0.351,0.393,0.304,0.373,0.316,0.373,0.323,0.278,0.323,0.356,0.34,0.286,0.3,0.317,0.353,0.32,0.296,0.356,0.321,0.348,0.311,0.321,0.34,0.304,0.37,0.305,0.285,0.299,0.313,0.311,0.346,0.356,0.325,0.355,0.374,0.384,0.32,0.34,0.393,0.353,0.304,0.292,0.361,0.348,0.321,0.35	0.0,0.171,0.559,0.119,0.0,0.064,0.0,0.16,0.119,0.24,0.0	0.2
17571	ENSG00000152601.13	MBNL1	171	chr3	+	152132729	152132900	152150505	152150709	152017193	152018156	152163070	152163328	17571	188,152,94,37,169,184,16,59,155,124,174,16,122,113,172,118,124,270,35,174,96,148,9,34,15,90,46,183,268,179,147,180,147,135,229,232,81,135,168,171,265,193,79,122,129,156,21,113,236,33,39,43,85,116,90,30,198,48,6,90,28,53,208,204,139,149,116,161,80,35,80,142,23,51,131,26,93,93,48,177,84,142,181,151,113,178,44,223,104,110,120,113,127,131,144,154,182,171,27,36,154,105,75,119,130,109,95,80	173,184,99,46,171,209,17,42,153,118,198,13,99,180,157,132,129,220,29,179,98,159,24,26,42,101,40,168,261,154,118,154,120,118,230,247,64,146,163,167,247,218,81,139,110,155,28,113,239,37,22,44,113,116,78,22,187,35,7,81,37,35,223,163,132,166,135,125,90,38,69,139,39,66,96,33,72,75,47,154,59,141,178,183,158,137,57,214,95,101,104,92,114,136,153,145,193,160,50,28,125,101,47,100,92,95,89,62	4,45,25,30,4,20,16,22,19,13,18	11,67,86,71,9,62,32,39,33,27,48	246	279	0	0	0.552,0.484,0.519,0.477,0.528,0.5,0.516,0.614,0.535,0.544,0.499,0.583,0.583,0.416,0.554,0.503,0.522,0.582,0.578,0.524,0.526,0.514,0.298,0.597,0.288,0.503,0.566,0.553,0.538,0.569,0.586,0.57,0.581,0.565,0.53,0.516,0.589,0.512,0.539,0.537,0.549,0.501,0.525,0.499,0.571,0.533,0.46,0.531,0.528,0.503,0.668,0.526,0.46,0.531,0.567,0.607,0.546,0.609,0.493,0.558,0.462,0.632,0.514,0.587,0.544,0.504,0.494,0.594,0.502,0.511,0.568,0.537,0.401,0.467,0.607,0.472,0.594,0.584,0.537,0.566,0.618,0.533,0.536,0.483,0.448,0.596,0.467,0.542,0.554,0.553,0.567,0.582,0.558,0.522,0.516,0.546,0.517,0.548,0.38,0.593,0.583,0.541,0.644,0.574,0.616,0.565,0.548,0.594	0.292,0.432,0.248,0.324,0.335,0.268,0.362,0.39,0.395,0.353,0.298	0.2
45822	ENSG00000164687.6	FABP5	173	chr8	+	82195600	82195773	82196107	82196209	82192597	82192909	82196748	82197012	45822	76,742,780,894,1172,711,650,2523,838,1814,1587,274,1801,624,58,1814,913,350,1591,1300,1804,146,1103,2338,2863,137,555,1782,450,1599,2677,469,1077,295,557,291,74,2879,2895,2301,1287,3378,2879,9214,369,1283,1476,259,1190,309,104,820,111,258,680,186,1168,919,56,77,700,195,139,918,1709,695,2864,225,2164,218,2824,1018,60,834,788,3291,504,527,882,340,936,2097,674,549,4418,2735,2986,200,330,2261,433,2631,549,11089,2681,173,970,1207,377,2319,556,1413,605,1829,1947,4953,246,624	102,894,1011,1452,1795,1009,879,4235,1137,2419,2108,377,2393,845,112,2379,1174,471,2921,1591,2537,190,1524,3302,4288,185,804,2395,685,2191,3433,612,1565,419,823,371,81,3979,4561,3091,1941,4960,4397,12404,664,2056,2096,360,1530,406,137,1047,150,438,1108,255,1587,1248,83,102,1093,268,279,1034,2312,931,3539,320,2978,302,4270,1500,108,769,853,3975,633,570,1308,464,1449,2703,1008,904,6564,4076,4676,315,498,3442,611,3576,805,15114,3400,289,1292,1807,559,3711,909,2160,787,3086,3728,8019,418,810	8,26,10,14,5,17,10,44,9,10,8	44,45,150,75,26,66,70,171,69,42,31	248	177	0	0	0.347,0.372,0.355,0.305,0.318,0.335,0.345,0.298,0.345,0.349,0.35,0.342,0.349,0.345,0.27,0.352,0.357,0.347,0.28,0.368,0.337,0.354,0.341,0.336,0.323,0.346,0.33,0.347,0.319,0.342,0.358,0.354,0.329,0.334,0.326,0.359,0.395,0.341,0.312,0.347,0.321,0.327,0.318,0.346,0.284,0.308,0.334,0.339,0.357,0.352,0.351,0.359,0.346,0.296,0.305,0.342,0.344,0.345,0.325,0.35,0.314,0.342,0.262,0.388,0.345,0.348,0.366,0.334,0.342,0.34,0.321,0.326,0.284,0.436,0.397,0.371,0.362,0.398,0.325,0.343,0.316,0.356,0.323,0.302,0.324,0.324,0.313,0.312,0.321,0.319,0.336,0.344,0.327,0.344,0.36,0.299,0.349,0.323,0.325,0.308,0.304,0.318,0.354,0.297,0.272,0.306,0.296,0.355	0.115,0.292,0.045,0.118,0.121,0.155,0.093,0.155,0.085,0.145,0.156	0.2
32540	ENSG00000163444.7	TMEM183A	181	chr1	+	202985087	202985268	202989920	202990076	202984016	202984176	202991982	202993976	32540	295,626,872,562,583,516,170,403,681,614,508,183,763,526,591,417,481,893,868,545,665,544,310,844,843,473,216,371,563,831,702,292,486,638,560,559,1017,715,448,428,666,1007,924,815,689,463,700,887,511,616,809,1005,415,679,359,310,274,312,88,181,667,282,442,391,441,425,685,594,428,401,315,353,227,364,863,703,479,471,201,721,354,437,661,523,643,512,343,624,589,578,547,444,559,629,553,823,564,1174,459,446,430,204,458,714,482,580,628,829	58,102,170,138,98,104,38,89,122,112,71,31,130,87,91,80,83,149,191,83,93,61,81,191,127,87,42,62,143,150,203,87,100,156,134,159,190,135,102,71,109,176,142,131,127,69,122,145,107,105,137,153,80,151,60,74,80,94,20,38,212,52,101,94,65,70,133,96,75,71,66,84,32,93,196,153,129,133,40,115,64,50,98,101,118,89,69,93,102,103,122,68,90,103,96,159,95,216,89,105,79,48,104,150,71,118,127,155	22,12,27,38,1,21,8,24,16,11,34	4,2,1,31,8,6,29,14,8,7,8	256	231	0.00204626	0.00708879	0.821,0.847,0.822,0.786,0.843,0.817,0.801,0.803,0.834,0.832,0.866,0.842,0.841,0.845,0.854,0.825,0.839,0.844,0.804,0.856,0.866,0.889,0.775,0.799,0.857,0.831,0.823,0.844,0.78,0.833,0.757,0.752,0.814,0.787,0.79,0.76,0.828,0.827,0.799,0.845,0.846,0.838,0.854,0.849,0.83,0.858,0.838,0.847,0.812,0.841,0.842,0.856,0.824,0.802,0.844,0.791,0.756,0.75,0.799,0.811,0.74,0.83,0.798,0.79,0.86,0.846,0.823,0.848,0.837,0.836,0.812,0.791,0.865,0.779,0.799,0.806,0.77,0.762,0.819,0.85,0.833,0.887,0.859,0.824,0.831,0.838,0.818,0.858,0.839,0.835,0.802,0.855,0.849,0.846,0.839,0.824,0.843,0.831,0.823,0.793,0.831,0.793,0.799,0.811,0.86,0.816,0.817,0.828	0.832,0.844,0.961,0.525,0.101,0.76,0.199,0.607,0.643,0.586,0.793	0.2
25555	ENSG00000079215.9	SLC1A3	43	chr5	+	36674150	36674193	36680496	36680691	36671130	36671335	36683965	36684100	25555	519,212,1179,445,665,116,36,385,562,653,863,204,447,511,805,315,780,1907,125,572,536,623,62,184,356,1071,493,1273,686,603,461,1387,608,1300,1846,773,31,835,487,527,1793,1237,76,934,1894,627,103,711,636,360,344,414,798,982,422,407,711,586,5,742,189,160,787,575,329,1351,2342,1071,647,222,920,578,206,778,670,221,821,1022,189,1537,749,443,753,585,759,917,346,660,465,36,854,1227,1111,1771,622,910,1065,1296,90,314,359,636,263,2598,2389,572,1075,1083	2060,924,4473,1854,2957,634,176,2159,2314,3234,3506,1053,2064,2609,3478,1474,3399,7405,720,2153,2596,2436,489,1001,1950,5052,2203,5203,3067,2815,1879,5639,3056,5543,7402,2987,116,3257,2193,2027,6212,5459,219,3958,7171,2182,537,2713,2662,1593,1728,1935,3406,4309,2289,2325,2972,2712,14,3072,1079,795,3134,2439,1321,6069,9332,3875,2964,1066,3971,2202,1147,3087,2789,1070,2832,4538,868,6022,3243,1795,2910,2481,2869,3394,1515,2385,1839,187,3329,4680,5131,7877,2860,3651,4270,4501,395,1942,1581,3167,1093,10000,9300,2389,4302,5010	230,255,215,248,72,184,171,154,138,107,159	2.53856e+42	118	270	0	0	0.366,0.344,0.376,0.355,0.34,0.295,0.319,0.29,0.357,0.316,0.36,0.307,0.331,0.309,0.346,0.328,0.344,0.371,0.284,0.378,0.321,0.369,0.225,0.296,0.295,0.327,0.339,0.359,0.339,0.329,0.36,0.36,0.313,0.349,0.363,0.372,0.379,0.37,0.337,0.373,0.398,0.341,0.443,0.351,0.377,0.397,0.305,0.375,0.353,0.341,0.313,0.329,0.349,0.343,0.297,0.286,0.354,0.331,0.45,0.356,0.286,0.315,0.365,0.35,0.363,0.337,0.365,0.387,0.333,0.323,0.346,0.375,0.291,0.366,0.355,0.321,0.399,0.34,0.333,0.369,0.346,0.361,0.372,0.35,0.377,0.382,0.343,0.388,0.367,0.306,0.37,0.375,0.331,0.34,0.332,0.363,0.363,0.397,0.343,0.27,0.342,0.315,0.355,0.373,0.37,0.354,0.364,0.331	0.172,0.094,0.16,0.111,0.298,0.081,0.169,0.124,0.104,0.179,0.108	0.201
44752	ENSG00000168297.11	PXK	48	chr3	+	58355157	58355205	58368240	58368427	58351600	58351651	58376308	58376386	44752	14,14,6,8,20,33,5,10,10,8,17,4,14,23,13,18,13,25,10,17,17,24,4,9,5,23,4,16,19,27,15,18,13,6,27,16,31,29,49,14,24,41,5,21,14,24,7,13,27,18,9,10,2,23,6,4,20,2,1,15,5,5,33,29,27,21,8,22,10,11,6,22,2,8,19,4,7,11,2,32,24,18,18,26,11,18,4,37,15,12,7,16,16,33,21,22,18,19,16,4,23,17,15,17,27,14,17,9	95,155,69,53,151,111,14,97,110,83,133,27,73,155,102,133,112,171,43,117,110,93,31,40,35,138,32,94,110,177,103,82,83,105,187,94,184,190,268,97,168,198,44,134,127,119,32,146,152,131,38,57,36,143,72,55,118,47,15,169,39,24,228,146,129,118,82,161,93,62,58,122,31,53,98,47,77,93,24,149,178,114,146,113,113,94,42,152,87,92,32,69,81,197,121,157,137,156,96,43,119,72,95,66,101,114,96,104	0,1,0,0,0,0,0,1,0,1,0	15,16,3,25,4,9,16,11,23,11,12	123	262	0	0	0.239,0.161,0.156,0.243,0.22,0.388,0.432,0.18,0.162,0.17,0.214,0.24,0.29,0.24,0.214,0.224,0.198,0.237,0.331,0.236,0.248,0.355,0.216,0.324,0.233,0.262,0.21,0.266,0.269,0.245,0.237,0.319,0.25,0.109,0.235,0.266,0.264,0.245,0.28,0.235,0.233,0.306,0.195,0.25,0.19,0.301,0.318,0.159,0.275,0.226,0.335,0.272,0.106,0.255,0.151,0.134,0.265,0.083,0.124,0.159,0.215,0.307,0.236,0.297,0.308,0.275,0.172,0.225,0.186,0.274,0.181,0.278,0.121,0.243,0.292,0.153,0.162,0.201,0.151,0.314,0.223,0.252,0.208,0.329,0.172,0.29,0.169,0.341,0.269,0.217,0.318,0.331,0.296,0.263,0.27,0.23,0.219,0.206,0.262,0.165,0.292,0.335,0.252,0.354,0.363,0.207,0.274,0.156	0.0,0.117,0.0,0.0,0.0,0.0,0.0,0.162,0.0,0.162,0.0	0.201
16227	ENSG00000161813.16	LARP4	49	chr12	+	50856364	50856413	50867197	50867319	50854917	50855130	50867781	50867890	16227	20,25,11,11,33,18,4,18,29,12,17,2,14,7,19,15,19,23,5,23,17,31,2,7,4,17,11,53,27,26,15,20,26,41,31,22,36,15,11,11,46,28,11,26,14,33,8,25,25,4,6,6,31,33,12,5,15,12,1,6,4,6,17,34,22,29,13,18,21,7,10,16,12,12,23,6,18,8,7,30,13,18,26,11,16,16,5,24,8,9,23,17,18,40,22,38,31,40,4,8,18,22,4,22,11,20,19,8	42,54,41,18,85,51,8,53,56,29,66,5,49,28,73,51,62,81,17,78,41,69,13,28,24,37,19,112,77,60,43,90,71,85,101,74,119,39,42,39,79,89,23,65,32,52,26,50,51,7,17,21,40,56,34,15,30,30,11,41,44,5,66,59,55,86,55,50,33,28,30,51,14,32,44,9,49,29,17,74,23,55,66,39,46,45,16,73,34,33,32,49,38,96,45,64,82,94,11,27,44,35,12,62,25,37,42,36	0,8,5,3,1,4,3,4,5,3,3	30,36,40,47,3,20,28,51,28,19,33	124	197	5.13367e-13	3.41282e-12	0.431,0.424,0.299,0.493,0.381,0.359,0.443,0.35,0.451,0.397,0.29,0.389,0.312,0.284,0.293,0.318,0.327,0.311,0.318,0.319,0.397,0.416,0.196,0.284,0.209,0.422,0.479,0.429,0.358,0.408,0.357,0.261,0.368,0.434,0.328,0.321,0.325,0.379,0.294,0.309,0.481,0.333,0.432,0.389,0.41,0.502,0.328,0.443,0.438,0.476,0.359,0.312,0.552,0.484,0.359,0.346,0.443,0.389,0.126,0.189,0.126,0.656,0.29,0.478,0.389,0.349,0.273,0.364,0.503,0.284,0.346,0.333,0.577,0.373,0.454,0.514,0.369,0.305,0.395,0.392,0.473,0.342,0.385,0.309,0.356,0.361,0.332,0.343,0.272,0.302,0.533,0.355,0.429,0.398,0.437,0.485,0.375,0.403,0.366,0.32,0.394,0.5,0.346,0.361,0.411,0.462,0.418,0.261	0.0,0.261,0.166,0.092,0.346,0.241,0.145,0.111,0.221,0.201,0.126	0.201
41510	ENSG00000175600.11	C7orf10	51	chr7	+	40229142	40229193	40234538	40234659	40228093	40228179	40277233	40277325	41510	5,9,7,8,6,5,0,12,8,5,3,1,4,8,5,2,6,4,2,2,6,4,3,5,9,3,2,11,4,6,3,4,10,6,11,11,14,13,7,9,7,8,1,8,7,4,1,7,4,4,1,13,1,15,6,6,7,5,1,2,12,1,7,8,9,2,13,5,3,0,5,11,0,6,20,9,10,6,0,6,3,6,0,12,16,10,7,7,7,6,9,2,103,8,3,8,5,10,7,5,5,2,5,14,8,4,12,11	13,35,11,21,25,13,1,34,36,27,13,4,10,14,22,15,32,10,17,27,12,12,10,15,21,21,4,35,13,12,5,18,30,33,34,19,16,52,21,23,25,20,6,41,31,23,19,19,21,18,3,26,15,34,18,19,12,20,6,20,25,2,24,22,20,20,65,21,19,8,13,29,4,39,32,10,32,8,4,30,6,22,4,16,67,25,18,17,9,7,48,18,301,34,16,24,19,20,10,20,19,5,23,45,22,25,14,17	0,1,0,2,0,0,0,1,2,0,2	3,4,7,13,5,25,2,3,10,8,11	126	196	3.53018e-12	2.256e-11	0.374,0.286,0.497,0.372,0.272,0.374,0.0,0.354,0.257,0.224,0.264,0.28,0.384,0.471,0.261,0.172,0.226,0.384,0.155,0.103,0.438,0.341,0.318,0.341,0.4,0.182,0.438,0.328,0.324,0.438,0.483,0.257,0.341,0.22,0.335,0.474,0.576,0.28,0.341,0.378,0.303,0.384,0.206,0.233,0.26,0.213,0.076,0.364,0.229,0.257,0.341,0.437,0.094,0.407,0.341,0.329,0.476,0.28,0.206,0.135,0.427,0.438,0.312,0.361,0.412,0.135,0.237,0.27,0.197,0.0,0.374,0.371,0.0,0.193,0.493,0.583,0.327,0.538,0.0,0.237,0.438,0.298,0.0,0.538,0.271,0.384,0.377,0.39,0.547,0.571,0.226,0.147,0.347,0.268,0.226,0.341,0.29,0.438,0.521,0.28,0.29,0.384,0.253,0.326,0.361,0.199,0.571,0.502	0.0,0.28,0.0,0.193,0.0,0.0,0.0,0.341,0.237,0.0,0.22	0.201
13648	ENSG00000115866.6	DARS	60	chr2	-	136690352	136690412	136691479	136691560	136681956	136682068	136700947	136701050	13648	361,186,251,248,289,165,32,164,181,274,327,53,325,207,234,253,433,434,119,342,182,256,94,90,250,293,131,306,251,255,225,200,380,270,319,290,112,292,223,243,407,385,230,308,145,370,106,416,300,145,90,276,164,358,288,134,227,201,102,255,142,60,374,162,214,215,325,416,365,106,185,221,58,226,297,112,413,224,92,394,118,232,358,259,283,311,131,279,198,212,362,248,273,408,168,374,319,340,136,119,178,154,188,516,409,206,260,318	281,192,253,289,286,156,33,181,188,269,352,38,327,213,266,224,398,392,121,357,163,218,78,105,281,310,123,261,256,310,241,243,338,270,311,295,101,286,247,232,377,333,186,360,139,370,92,412,245,138,100,284,165,374,324,174,222,179,97,271,157,69,374,190,171,237,308,359,352,96,211,218,67,265,257,137,375,220,70,350,131,205,331,289,341,315,124,229,207,197,366,197,273,452,173,320,269,392,123,110,225,147,171,571,467,268,236,293	11,108,33,55,9,50,40,75,38,18,45	40,183,81,146,18,126,105,145,98,38,140	156	135	0	0	0.526,0.456,0.462,0.426,0.467,0.478,0.456,0.439,0.454,0.469,0.446,0.547,0.462,0.457,0.432,0.494,0.485,0.489,0.46,0.453,0.491,0.504,0.51,0.426,0.435,0.45,0.48,0.504,0.459,0.416,0.447,0.416,0.493,0.464,0.47,0.46,0.49,0.469,0.439,0.475,0.483,0.5,0.517,0.425,0.474,0.464,0.499,0.466,0.514,0.476,0.438,0.457,0.462,0.453,0.435,0.4,0.469,0.493,0.476,0.449,0.439,0.429,0.464,0.425,0.52,0.44,0.477,0.501,0.473,0.489,0.431,0.467,0.428,0.425,0.5,0.414,0.488,0.468,0.532,0.493,0.438,0.495,0.483,0.437,0.418,0.461,0.478,0.513,0.453,0.482,0.461,0.521,0.464,0.439,0.457,0.503,0.506,0.429,0.489,0.484,0.406,0.476,0.488,0.439,0.431,0.399,0.488,0.484	0.192,0.338,0.261,0.246,0.302,0.256,0.248,0.309,0.251,0.291,0.218	0.201
24306	ENSG00000154928.12	EPHB1	65	chr3	+	134644657	134644722	134670212	134670560	134514473	134514531	134825289	134825445	24306	65,1,4,0,16,0,3,1,31,10,12,1,30,4,1,3,2,3,12,0,5,24,2,2,10,3,0,8,11,46,6,2,0,1,0,3,4,5,3,6,2,6,20,9,17,11,4,57,9,29,4,4,4,11,0,1,2,1,0,0,0,59,101,0,19,9,10,44,4,5,1,16,9,5,5,2,1,6,7,0,5,5,14,7,1,3,2,81,52,2,8,11,4,29,2,61,7,18,18,0,22,5,28,0,2,2,6,0	485,15,37,1,98,6,7,32,242,76,54,7,202,25,6,27,24,35,51,1,45,139,34,16,71,10,15,25,95,366,84,29,11,5,8,39,71,31,13,37,7,54,134,112,110,121,36,403,38,223,54,27,40,53,4,2,24,27,2,7,18,494,924,14,99,90,105,476,30,59,8,256,61,88,25,9,28,81,30,1,75,50,96,51,22,38,2,820,369,20,141,41,20,209,19,423,64,154,133,8,201,30,238,15,26,15,17,3	2,3,1,0,0,0,0,1,0,0,0	24,51,45,31,8,21,16,33,23,21,30	140	423	1.11022e-16	8.83905e-16	0.288,0.168,0.246,0.0,0.33,0.0,0.564,0.086,0.279,0.284,0.402,0.301,0.31,0.326,0.335,0.251,0.201,0.206,0.416,0.0,0.251,0.343,0.151,0.274,0.299,0.475,0.0,0.492,0.259,0.275,0.178,0.172,0.0,0.377,0.0,0.189,0.145,0.328,0.411,0.329,0.463,0.251,0.311,0.195,0.318,0.215,0.251,0.299,0.417,0.282,0.183,0.309,0.232,0.385,0.0,0.602,0.201,0.101,0.0,0.0,0.0,0.265,0.248,0.0,0.367,0.232,0.223,0.218,0.287,0.204,0.274,0.159,0.308,0.147,0.377,0.402,0.097,0.183,0.413,0.0,0.168,0.232,0.306,0.293,0.121,0.193,0.751,0.23,0.299,0.232,0.146,0.448,0.377,0.295,0.241,0.303,0.248,0.261,0.29,0.0,0.249,0.335,0.262,0.0,0.189,0.287,0.516,0.0	0.201,0.151,0.063,0.0,0.0,0.0,0.0,0.084,0.0,0.0,0.0	0.201
58425	ENSG00000157827.15	FMNL2	77	chr2	+	153435401	153435478	153437469	153437563	153431649	153431758	153463852	153463927	58425	113,35,124,55,138,59,9,25,69,113,175,15,74,60,115,59,173,184,30,57,64,88,11,36,27,64,35,307,203,147,119,94,175,156,232,339,87,59,142,95,265,201,46,145,86,138,13,121,82,46,17,33,79,104,51,34,100,136,8,33,19,24,254,88,175,77,110,157,65,44,56,70,23,38,102,21,147,143,34,84,116,52,150,43,49,176,22,141,50,31,60,67,107,60,59,157,211,209,69,40,60,50,54,127,119,67,103,70	124,34,159,69,131,51,13,29,97,110,144,9,80,71,124,48,143,179,45,51,58,117,8,22,17,69,67,339,272,180,141,125,202,208,293,400,115,71,113,78,264,237,28,160,82,159,12,130,84,50,31,57,75,95,63,33,91,151,10,62,28,25,283,112,147,84,116,175,53,43,65,104,31,45,146,29,153,165,36,106,100,65,175,67,49,190,21,188,49,35,76,97,100,86,54,176,203,228,62,45,64,66,67,116,187,61,128,81	25,189,45,127,23,46,54,142,98,58,113	95,384,170,362,42,220,137,328,287,144,152	152	169	0	0	0.503,0.534,0.464,0.47,0.539,0.563,0.435,0.489,0.442,0.533,0.575,0.65,0.507,0.484,0.508,0.577,0.574,0.533,0.426,0.554,0.551,0.455,0.605,0.645,0.638,0.508,0.367,0.502,0.453,0.476,0.484,0.455,0.491,0.455,0.468,0.485,0.457,0.48,0.583,0.575,0.527,0.485,0.646,0.502,0.538,0.491,0.546,0.509,0.52,0.506,0.379,0.392,0.539,0.549,0.474,0.534,0.55,0.5,0.471,0.372,0.43,0.516,0.499,0.466,0.57,0.505,0.513,0.499,0.577,0.532,0.489,0.428,0.452,0.484,0.437,0.446,0.516,0.491,0.512,0.468,0.563,0.471,0.488,0.416,0.526,0.507,0.538,0.455,0.532,0.496,0.467,0.434,0.543,0.437,0.548,0.498,0.536,0.505,0.553,0.497,0.51,0.457,0.473,0.549,0.414,0.55,0.472,0.49	0.226,0.354,0.227,0.281,0.378,0.189,0.305,0.325,0.275,0.309,0.453	0.201
10591	ENSG00000057663.8	ATG5	79	chr6	-	106740902	106740981	106756238	106756366	106727535	106727698	106763975	106764141	10591	88,208,93,143,120,127,32,106,137,76,89,22,93,79,48,92,161,149,88,161,111,95,37,66,107,61,48,153,103,130,116,71,147,138,175,136,264,68,139,136,206,159,118,158,76,148,62,123,151,57,53,100,42,73,110,60,102,43,16,100,107,43,75,78,104,92,53,63,110,63,83,112,33,99,162,40,148,105,33,135,79,154,98,74,158,71,75,112,97,88,76,98,83,208,94,135,127,216,42,30,132,44,96,127,166,124,37,76	114,189,115,142,113,140,49,96,197,136,120,26,167,101,49,153,189,180,117,135,110,123,33,122,157,119,53,199,118,189,190,66,137,122,177,140,256,96,117,159,232,269,84,220,82,155,108,177,179,102,58,115,47,111,146,82,98,73,21,132,115,47,119,65,101,137,73,114,218,92,92,106,48,104,198,72,141,76,53,153,74,132,128,77,232,103,86,129,84,78,94,99,74,231,81,226,188,256,60,56,118,52,68,200,150,106,82,144	9,8,0,2,0,3,5,0,1,2,4	5,11,26,10,1,6,15,14,9,15,6	203	154	2.98949e-07	1.43277e-06	0.369,0.455,0.38,0.433,0.446,0.408,0.331,0.456,0.345,0.298,0.36,0.391,0.297,0.372,0.426,0.313,0.393,0.386,0.363,0.475,0.434,0.369,0.46,0.291,0.341,0.28,0.407,0.368,0.398,0.343,0.317,0.449,0.449,0.462,0.429,0.424,0.439,0.35,0.474,0.394,0.402,0.31,0.516,0.353,0.413,0.42,0.303,0.345,0.39,0.298,0.409,0.397,0.404,0.333,0.364,0.357,0.441,0.309,0.366,0.365,0.414,0.41,0.323,0.477,0.439,0.338,0.355,0.295,0.277,0.342,0.406,0.445,0.343,0.419,0.383,0.296,0.443,0.512,0.321,0.401,0.447,0.47,0.367,0.422,0.341,0.343,0.398,0.397,0.467,0.461,0.38,0.429,0.46,0.406,0.468,0.312,0.339,0.39,0.347,0.289,0.459,0.391,0.517,0.325,0.456,0.47,0.255,0.286	0.577,0.356,0.0,0.132,0.0,0.275,0.202,0.0,0.078,0.092,0.336	0.201
18820	ENSG00000072415.4	MPP5	83	chr14	+	67736417	67736500	67745734	67746254	67707825	67708250	67759227	67759436	18820	18,2,27,10,31,1,1,4,3,18,10,0,22,15,16,3,13,26,4,5,4,8,5,1,0,15,2,29,20,44,18,4,12,28,49,40,12,8,14,16,22,43,8,14,4,28,1,11,16,4,12,7,6,23,8,6,26,11,1,19,7,7,19,23,10,16,22,17,9,4,5,12,6,3,31,4,21,18,13,23,5,11,23,14,12,28,6,16,6,3,10,17,4,39,21,21,19,6,12,8,9,4,12,18,11,14,19,13	199,64,208,52,229,50,11,43,103,190,226,32,197,169,213,156,172,280,77,112,92,126,38,59,33,184,56,390,157,242,244,110,238,295,474,366,94,104,152,154,493,346,95,220,105,321,21,248,171,72,98,58,113,260,130,49,138,78,15,178,54,24,338,155,129,140,296,166,110,51,128,154,54,46,224,50,199,191,72,224,110,115,239,110,163,338,47,219,86,35,135,154,109,369,207,160,271,174,63,55,159,79,76,219,201,118,251,184	0,5,0,7,0,0,1,0,3,0,0	40,146,154,124,19,122,117,133,98,52,140	158	595	0	0	0.254,0.105,0.328,0.42,0.338,0.07,0.255,0.259,0.099,0.263,0.143,0.0,0.296,0.251,0.221,0.068,0.222,0.259,0.164,0.144,0.141,0.193,0.331,0.06,0.0,0.235,0.119,0.219,0.324,0.406,0.217,0.12,0.16,0.263,0.28,0.292,0.325,0.225,0.258,0.281,0.144,0.319,0.241,0.193,0.125,0.247,0.152,0.143,0.261,0.173,0.316,0.312,0.167,0.25,0.188,0.316,0.415,0.347,0.201,0.287,0.328,0.523,0.175,0.358,0.226,0.301,0.219,0.278,0.236,0.228,0.128,0.227,0.295,0.197,0.343,0.232,0.284,0.262,0.405,0.279,0.146,0.265,0.266,0.324,0.217,0.238,0.325,0.216,0.208,0.244,0.218,0.294,0.121,0.285,0.276,0.331,0.209,0.115,0.418,0.354,0.176,0.16,0.373,0.236,0.171,0.309,0.222,0.21	0.0,0.114,0.0,0.175,0.0,0.0,0.031,0.0,0.103,0.0,0.0	0.201
1233	ENSG00000258555.2	SPECC1L-ADORA2A	84	chr22	+	24759228	24759312	24761443	24761600	24743053	24743144	24765185	24765288	1233	71,41,81,31,98,94,9,11,63,65,83,8,61,43,77,58,60,82,26,79,55,56,16,41,15,132,16,74,114,40,56,86,43,76,132,80,143,51,42,48,81,96,50,27,48,111,26,93,74,28,28,15,37,80,48,24,72,24,9,16,21,21,97,56,90,132,70,79,40,41,37,52,32,39,63,30,84,81,39,67,49,45,70,35,35,120,8,119,60,75,55,48,41,106,59,106,89,54,55,20,45,26,57,56,58,62,83,74	159,87,129,51,172,217,4,40,103,154,153,16,119,87,133,98,123,185,51,147,98,146,24,96,30,203,15,171,145,64,84,132,56,144,213,187,218,124,70,92,220,155,90,61,81,213,55,176,151,61,41,28,63,133,108,61,99,54,17,62,26,42,188,123,230,232,176,136,89,73,62,100,48,86,158,45,114,134,56,121,129,111,134,85,62,206,24,233,88,144,114,123,90,186,96,181,208,81,97,52,49,56,128,91,134,102,164,125	0,4,0,3,0,7,4,11,4,1,4	5,23,11,24,2,13,5,13,15,6,18	159	232	0.000881407	0.00317171	0.395,0.407,0.478,0.47,0.454,0.387,0.767,0.286,0.472,0.381,0.442,0.422,0.428,0.419,0.458,0.463,0.416,0.393,0.427,0.44,0.45,0.359,0.493,0.384,0.422,0.487,0.609,0.387,0.534,0.477,0.493,0.487,0.528,0.435,0.475,0.384,0.489,0.375,0.467,0.432,0.349,0.475,0.448,0.392,0.464,0.432,0.408,0.435,0.417,0.401,0.499,0.439,0.461,0.467,0.393,0.365,0.515,0.393,0.436,0.274,0.541,0.422,0.429,0.399,0.363,0.454,0.367,0.459,0.396,0.45,0.465,0.431,0.493,0.398,0.368,0.493,0.518,0.469,0.504,0.447,0.357,0.372,0.433,0.375,0.452,0.459,0.327,0.427,0.499,0.432,0.413,0.363,0.399,0.454,0.473,0.461,0.384,0.493,0.453,0.359,0.573,0.404,0.394,0.473,0.387,0.47,0.425,0.463	0.0,0.202,0.0,0.154,0.0,0.44,0.539,0.553,0.28,0.196,0.245	0.201
1328	ENSG00000241973.6	PI4KA	90	chr22	-	21064195	21064285	21064986	21065146	21063583	21063667	21065628	21065749	1328	356,323,219,122,460,438,63,211,213,344,409,60,262,392,184,228,268,302,281,171,211,280,167,609,214,557,71,309,305,220,295,287,255,413,314,216,390,168,225,217,200,521,122,120,205,195,164,447,410,165,137,173,174,203,245,197,135,211,40,126,109,88,213,212,782,309,283,222,284,351,220,187,131,300,326,136,245,325,115,232,890,189,371,203,183,204,40,422,132,232,276,414,280,518,163,404,340,130,293,241,95,242,150,199,223,203,431,264	236,228,328,101,354,300,66,247,141,294,378,77,228,250,238,202,199,279,269,251,266,274,150,567,254,443,45,287,329,168,192,253,188,284,251,214,461,182,148,171,255,404,112,103,206,234,137,319,338,187,127,166,132,202,219,257,156,125,34,121,129,65,249,152,496,369,371,241,217,294,244,138,130,209,252,227,254,293,111,165,826,168,484,262,84,229,16,252,203,216,189,229,250,529,186,323,275,99,233,255,114,216,188,177,281,236,339,230	9,37,10,10,0,13,2,14,4,5,10	30,49,23,39,2,26,13,12,23,4,16	235	165	2.75859e-07	1.32507e-06	0.514,0.499,0.319,0.459,0.477,0.506,0.401,0.375,0.515,0.451,0.432,0.354,0.447,0.524,0.352,0.442,0.486,0.432,0.423,0.324,0.358,0.418,0.439,0.43,0.372,0.469,0.526,0.431,0.394,0.479,0.519,0.443,0.488,0.505,0.468,0.415,0.373,0.393,0.516,0.471,0.355,0.475,0.433,0.45,0.411,0.369,0.457,0.496,0.46,0.383,0.431,0.423,0.481,0.414,0.44,0.35,0.378,0.542,0.452,0.422,0.372,0.487,0.375,0.495,0.525,0.37,0.349,0.393,0.479,0.456,0.388,0.488,0.414,0.502,0.476,0.296,0.404,0.438,0.421,0.497,0.431,0.441,0.35,0.352,0.605,0.385,0.637,0.54,0.313,0.43,0.506,0.559,0.44,0.407,0.381,0.468,0.465,0.48,0.469,0.399,0.369,0.44,0.359,0.441,0.358,0.377,0.472,0.446	0.174,0.346,0.234,0.153,0.0,0.26,0.097,0.45,0.109,0.467,0.305	0.201
13728	ENSG00000102699.5	PARP4	96	chr13	-	25058790	25058886	25060305	25060443	25052230	25052414	25064805	25064966	13728	92,77,47,45,85,66,6,41,44,40,60,4,69,46,84,111,79,146,30,119,48,88,12,16,32,56,60,54,77,70,71,122,65,70,127,148,57,102,111,54,152,65,16,50,41,137,22,42,106,25,29,9,55,86,41,18,80,36,1,59,15,12,73,86,147,160,96,166,43,26,61,41,20,23,73,24,81,59,17,128,49,49,79,82,130,142,25,84,47,147,96,40,80,78,82,76,109,95,15,12,34,41,25,95,92,114,73,69	58,52,47,33,66,44,12,26,38,34,51,3,43,35,83,77,61,118,14,92,42,91,10,13,19,57,40,39,71,48,37,95,82,61,87,121,48,85,85,44,98,97,27,52,55,89,12,34,88,17,15,10,24,85,32,6,73,20,5,53,12,14,67,64,113,139,81,113,24,15,48,35,16,9,70,20,48,43,21,129,21,59,64,50,79,97,15,73,35,103,58,45,63,67,44,51,80,61,15,12,37,25,28,75,60,96,42,51	2,11,12,5,1,25,1,10,9,11,9	10,13,15,14,2,23,7,28,15,6,33	213	171	5.8065e-06	2.53604e-05	0.56,0.543,0.445,0.523,0.508,0.546,0.286,0.559,0.482,0.486,0.486,0.517,0.563,0.513,0.448,0.536,0.51,0.498,0.632,0.509,0.478,0.437,0.491,0.497,0.575,0.441,0.546,0.526,0.465,0.539,0.606,0.508,0.389,0.48,0.54,0.495,0.488,0.491,0.512,0.496,0.555,0.35,0.322,0.436,0.374,0.553,0.595,0.498,0.492,0.541,0.608,0.419,0.648,0.448,0.507,0.707,0.468,0.591,0.138,0.472,0.501,0.408,0.467,0.519,0.511,0.48,0.488,0.541,0.59,0.582,0.505,0.485,0.501,0.672,0.456,0.491,0.575,0.524,0.394,0.443,0.652,0.4,0.498,0.568,0.569,0.54,0.572,0.48,0.519,0.534,0.571,0.416,0.505,0.483,0.599,0.545,0.522,0.556,0.445,0.445,0.425,0.568,0.418,0.504,0.552,0.488,0.583,0.521	0.138,0.405,0.391,0.223,0.286,0.466,0.103,0.223,0.325,0.595,0.18	0.201
47216	ENSG00000150776.13	C11orf57	101	chr11	+	111948938	111949039	111951132	111951282	111946290	111946408	111952705	111952759	47216	14,18,30,36,49,15,2,23,34,31,34,5,19,22,26,25,41,42,24,30,27,26,9,29,29,15,16,33,22,36,36,19,38,34,49,50,30,47,31,33,52,68,44,52,14,23,15,51,26,17,20,46,17,56,23,15,32,16,11,34,12,4,17,30,28,26,29,59,28,18,34,15,10,17,50,24,38,24,11,25,19,29,22,14,35,38,12,41,24,18,37,26,43,42,17,47,41,31,23,16,24,16,26,34,24,30,38,32	99,89,115,141,160,72,15,71,124,120,90,12,98,72,97,95,127,153,74,107,108,124,31,108,127,120,60,108,131,169,195,109,123,128,190,203,121,150,118,120,192,235,138,139,112,121,63,163,96,99,64,137,78,134,94,48,119,94,21,119,74,13,135,110,113,111,125,241,149,65,136,80,44,127,251,104,182,114,47,114,70,106,131,97,166,170,70,125,97,82,122,128,137,154,67,198,192,91,78,65,71,44,109,184,177,140,144,122	0,10,0,0,0,1,0,3,1,0,0	22,46,13,31,5,32,18,25,28,7,15	176	225	5.55112e-16	4.29657e-15	0.153,0.205,0.25,0.246,0.281,0.21,0.146,0.293,0.26,0.248,0.326,0.348,0.199,0.281,0.255,0.252,0.292,0.26,0.293,0.264,0.242,0.211,0.271,0.256,0.226,0.138,0.254,0.281,0.177,0.214,0.191,0.182,0.283,0.253,0.248,0.239,0.241,0.286,0.251,0.26,0.257,0.27,0.29,0.324,0.138,0.195,0.233,0.286,0.257,0.18,0.285,0.3,0.218,0.348,0.238,0.285,0.256,0.179,0.401,0.268,0.172,0.282,0.139,0.259,0.241,0.23,0.229,0.238,0.194,0.261,0.242,0.193,0.225,0.146,0.203,0.228,0.211,0.212,0.23,0.219,0.258,0.259,0.177,0.156,0.212,0.222,0.18,0.295,0.24,0.219,0.279,0.206,0.286,0.259,0.245,0.233,0.214,0.303,0.274,0.239,0.302,0.317,0.234,0.191,0.148,0.215,0.252,0.251	0.0,0.217,0.0,0.0,0.0,0.038,0.0,0.133,0.044,0.0,0.0	0.201
29183	ENSG00000110274.10	CEP164	103	chr11	+	117209281	117209384	117214881	117214993	117206320	117206396	117222505	117222704	29183	3,4,7,9,17,5,1,1,23,3,16,4,6,1,7,8,6,15,4,11,3,14,1,8,10,13,2,16,16,4,29,17,14,12,22,25,12,9,10,5,26,7,7,12,3,9,2,7,4,7,3,3,5,8,10,3,10,7,0,8,2,0,11,19,4,5,17,22,11,3,4,4,2,3,14,6,5,4,2,6,9,8,8,10,9,13,1,7,4,17,9,20,11,22,4,7,8,2,14,4,7,5,6,13,7,9,20,6	16,11,21,14,29,9,1,4,21,5,22,3,13,5,27,11,25,28,8,37,12,26,5,6,9,17,17,50,39,10,15,28,31,19,42,31,32,23,24,20,22,19,14,16,7,26,6,18,36,5,4,7,12,14,9,6,18,16,1,13,2,1,22,25,31,13,30,57,24,10,20,29,7,19,24,13,13,12,6,25,8,18,26,25,12,34,2,43,13,19,16,26,19,31,8,38,25,10,32,13,11,41,14,29,15,21,25,11	0,3,1,6,1,1,0,0,0,1,0	13,11,19,12,1,13,7,6,17,6,5	178	187	3.84031e-11	2.32369e-10	0.165,0.276,0.259,0.403,0.381,0.369,0.512,0.208,0.535,0.387,0.433,0.583,0.327,0.174,0.214,0.433,0.201,0.36,0.344,0.238,0.208,0.361,0.174,0.583,0.539,0.445,0.11,0.252,0.301,0.296,0.67,0.389,0.322,0.399,0.355,0.459,0.283,0.291,0.304,0.208,0.554,0.279,0.344,0.441,0.31,0.267,0.259,0.29,0.105,0.595,0.441,0.31,0.304,0.375,0.539,0.344,0.369,0.315,0.0,0.393,0.512,0.0,0.344,0.444,0.119,0.288,0.373,0.288,0.325,0.24,0.174,0.127,0.231,0.142,0.38,0.327,0.288,0.259,0.259,0.201,0.542,0.318,0.244,0.296,0.441,0.287,0.344,0.146,0.244,0.485,0.371,0.447,0.378,0.427,0.344,0.162,0.252,0.174,0.315,0.244,0.401,0.114,0.31,0.32,0.329,0.31,0.457,0.364	0.0,0.223,0.052,0.344,0.512,0.075,0.0,0.0,0.0,0.149,0.0	0.201
13537	ENSG00000112078.9	KCTD20	103	chr6	+	36446897	36447000	36447367	36447488	36437828	36438034	36449338	36449536	13537	54,39,33,13,51,30,6,18,51,25,60,3,31,16,44,38,51,88,17,40,28,49,4,17,25,16,16,46,57,62,37,28,50,55,69,70,68,41,43,52,87,88,38,68,30,60,23,54,60,27,26,9,30,64,20,6,49,8,3,27,9,18,86,46,86,26,66,29,24,16,22,43,24,21,76,15,41,34,17,35,21,50,69,27,41,74,21,80,27,21,24,45,39,67,46,86,64,71,32,9,25,11,22,63,57,35,44,37	239,125,97,55,164,72,26,30,223,122,125,17,120,58,158,109,130,233,34,129,59,183,18,48,70,53,70,194,130,192,142,69,139,116,266,179,156,102,120,128,264,246,97,208,89,182,49,157,191,84,64,54,127,237,60,18,128,37,8,68,58,49,221,163,273,104,161,125,89,53,74,116,39,73,220,37,90,84,40,122,59,127,195,99,131,199,77,261,109,96,67,174,133,206,101,273,160,268,99,41,105,51,100,136,150,118,153,130	0,4,0,0,0,0,1,0,5,1,0	12,18,30,4,5,4,10,15,15,8,6	178	196	8.4599e-14	5.86073e-13	0.199,0.256,0.273,0.207,0.255,0.315,0.203,0.398,0.201,0.184,0.346,0.163,0.221,0.233,0.235,0.277,0.302,0.294,0.355,0.255,0.343,0.228,0.197,0.281,0.282,0.249,0.201,0.207,0.326,0.262,0.223,0.309,0.284,0.343,0.222,0.301,0.324,0.307,0.283,0.309,0.266,0.283,0.301,0.265,0.271,0.266,0.341,0.275,0.257,0.261,0.309,0.155,0.206,0.229,0.268,0.268,0.297,0.192,0.292,0.304,0.146,0.288,0.3,0.237,0.258,0.216,0.311,0.203,0.229,0.249,0.247,0.29,0.404,0.241,0.276,0.309,0.334,0.308,0.319,0.24,0.282,0.302,0.28,0.231,0.256,0.291,0.231,0.252,0.214,0.194,0.283,0.222,0.244,0.264,0.334,0.258,0.306,0.226,0.262,0.195,0.208,0.192,0.195,0.338,0.295,0.246,0.241,0.239	0.0,0.197,0.0,0.0,0.0,0.0,0.099,0.0,0.268,0.121,0.0	0.201
45605	ENSG00000183726.6	TMEM50A	106	chr1	+	25666964	25667070	25678116	25678184	25664950	25665308	25679372	25679465	45605	136,336,162,230,112,173,119,189,147,126,161,26,140,155,143,179,188,174,192,258,151,150,70,135,158,159,95,163,191,183,158,96,186,158,186,172,220,154,251,191,230,272,147,237,224,158,123,152,206,115,96,173,104,192,191,93,144,132,16,200,157,33,156,103,126,229,160,107,149,97,151,149,60,237,223,190,173,145,63,195,104,195,104,128,210,112,110,184,159,120,223,140,193,186,150,146,249,280,123,90,150,99,115,177,172,215,118,323	322,1000,386,627,384,635,321,665,472,479,508,87,399,532,490,549,554,562,712,815,550,454,191,387,541,542,226,406,473,551,350,250,547,389,524,371,647,413,878,575,732,794,499,621,625,472,343,471,582,362,251,498,283,536,627,260,380,324,38,429,479,136,570,352,436,656,470,323,444,241,438,333,162,625,619,645,550,424,196,510,308,517,350,339,591,402,307,584,471,367,480,408,585,591,401,393,759,695,390,274,412,296,317,515,555,647,372,1039	0,9,0,2,0,0,0,0,0,0,1	53,56,55,113,15,68,65,91,60,40,114	181	143	0	0	0.25,0.21,0.249,0.225,0.187,0.177,0.227,0.183,0.197,0.172,0.2,0.191,0.217,0.187,0.187,0.205,0.211,0.197,0.176,0.2,0.178,0.207,0.225,0.216,0.187,0.188,0.249,0.241,0.242,0.208,0.263,0.233,0.212,0.243,0.219,0.268,0.212,0.228,0.184,0.208,0.199,0.213,0.189,0.232,0.221,0.209,0.221,0.203,0.219,0.201,0.232,0.215,0.225,0.221,0.194,0.22,0.23,0.243,0.25,0.269,0.206,0.161,0.178,0.188,0.186,0.216,0.212,0.207,0.21,0.241,0.214,0.261,0.226,0.231,0.222,0.189,0.199,0.213,0.203,0.232,0.211,0.23,0.19,0.23,0.219,0.18,0.221,0.199,0.211,0.205,0.268,0.213,0.207,0.199,0.228,0.227,0.206,0.241,0.199,0.206,0.223,0.209,0.223,0.214,0.197,0.208,0.2,0.197	0.0,0.113,0.0,0.014,0.0,0.0,0.0,0.0,0.0,0.0,0.007	0.201
36605	ENSG00000115484.10	CCT4	109	chr2	-	62107420	62107529	62110593	62110683	62106003	62106146	62112154	62112207	36605	324,505,409,347,407,384,81,213,303,415,344,67,556,418,381,435,418,840,364,680,320,432,137,342,493,397,168,316,284,606,449,228,337,511,459,518,907,430,418,385,584,616,448,464,457,409,374,648,408,390,348,560,301,578,234,156,268,200,94,294,407,144,338,225,479,367,362,468,349,234,296,273,129,275,593,411,372,271,120,536,308,317,501,318,623,412,216,452,300,343,351,361,420,527,353,660,460,600,394,214,311,190,385,527,442,423,441,383	521,858,777,698,699,716,156,427,550,704,599,109,957,748,646,718,732,1263,682,1142,588,724,251,563,929,578,318,507,534,1053,728,437,656,838,845,849,1532,803,656,672,917,983,723,825,853,692,589,1107,714,687,587,895,455,998,478,334,446,366,179,471,722,234,599,465,777,715,611,820,607,395,507,565,216,418,1068,701,612,513,208,798,439,511,712,603,1051,733,302,809,571,600,642,527,670,854,504,1019,725,1107,625,374,464,323,604,1025,910,783,704,695	0,5,2,1,1,3,6,5,0,5,12	6,20,5,15,5,13,15,26,11,11,29	165	184	7.05926e-07	3.29197e-06	0.41,0.396,0.37,0.357,0.394,0.374,0.367,0.357,0.381,0.397,0.39,0.407,0.393,0.384,0.397,0.403,0.389,0.426,0.373,0.399,0.378,0.4,0.378,0.404,0.372,0.434,0.371,0.41,0.372,0.391,0.408,0.368,0.364,0.405,0.377,0.405,0.398,0.374,0.415,0.39,0.415,0.411,0.409,0.385,0.374,0.397,0.415,0.395,0.389,0.388,0.398,0.411,0.425,0.392,0.353,0.342,0.401,0.379,0.369,0.41,0.386,0.407,0.386,0.35,0.407,0.364,0.398,0.389,0.391,0.398,0.394,0.35,0.4,0.423,0.382,0.395,0.404,0.371,0.391,0.428,0.439,0.409,0.44,0.37,0.398,0.385,0.444,0.384,0.369,0.389,0.379,0.433,0.411,0.408,0.439,0.419,0.414,0.377,0.413,0.39,0.428,0.396,0.415,0.364,0.351,0.376,0.411,0.381	0.0,0.218,0.308,0.069,0.182,0.205,0.308,0.177,0.0,0.336,0.316	0.201
46464	ENSG00000122218.10	COPA	110	chr1	-	160264273	160264383	160264557	160264647	160263175	160263253	160265525	160265649	46464	413,451,567,278,522,488,65,318,375,526,638,138,556,507,517,421,379,644,243,599,436,444,153,355,356,478,200,492,698,424,558,433,398,468,678,547,1464,605,431,301,588,558,332,342,691,697,262,651,800,363,217,264,434,562,282,198,302,305,144,387,371,157,691,624,573,538,504,829,458,303,367,524,206,354,529,226,449,557,225,491,354,351,565,677,488,597,185,760,429,617,746,700,515,908,394,656,597,543,411,263,257,256,594,576,444,471,426,611	505,498,588,365,671,697,120,372,472,598,796,166,739,604,656,610,525,815,387,805,606,567,228,425,418,607,286,551,1119,666,739,582,445,544,685,586,2022,676,494,386,628,731,424,433,763,687,313,721,946,453,292,349,492,632,462,257,388,351,207,598,504,196,858,984,623,648,704,944,564,361,474,592,261,666,641,348,539,711,272,529,498,401,665,967,604,737,220,991,557,796,973,892,673,1172,488,808,671,679,534,346,367,319,863,656,606,588,588,760	0,12,1,2,3,11,4,4,7,2,7	14,11,9,17,6,12,12,11,19,7,30	165	185	1.39632e-05	5.9165e-05	0.478,0.504,0.52,0.461,0.466,0.44,0.378,0.489,0.471,0.497,0.473,0.482,0.458,0.485,0.469,0.436,0.447,0.47,0.413,0.455,0.446,0.468,0.429,0.484,0.488,0.469,0.439,0.5,0.412,0.417,0.458,0.455,0.501,0.491,0.526,0.511,0.448,0.501,0.494,0.466,0.512,0.461,0.467,0.47,0.504,0.532,0.484,0.503,0.487,0.473,0.455,0.459,0.497,0.499,0.406,0.463,0.466,0.493,0.438,0.42,0.452,0.473,0.475,0.416,0.508,0.482,0.445,0.496,0.477,0.485,0.465,0.498,0.469,0.373,0.481,0.421,0.483,0.468,0.481,0.51,0.444,0.495,0.488,0.44,0.475,0.476,0.485,0.462,0.463,0.465,0.462,0.468,0.462,0.465,0.475,0.477,0.499,0.473,0.463,0.46,0.44,0.474,0.436,0.496,0.451,0.473,0.448,0.474	0.0,0.55,0.111,0.117,0.359,0.507,0.272,0.29,0.292,0.243,0.207	0.201
36949	ENSG00000115091.7	ACTR3	111	chr2	+	114684921	114685032	114697535	114697679	114670748	114670804	114699762	114699839	36949	192,346,217,199,241,292,50,146,179,119,203,30,206,189,237,262,220,282,131,374,220,267,49,76,149,104,148,98,237,163,250,200,278,236,361,298,174,291,320,232,287,273,194,207,182,264,134,200,240,75,117,114,130,246,196,105,289,96,57,167,238,52,222,271,163,192,217,185,136,134,151,171,80,217,311,175,237,174,93,205,109,238,278,129,278,291,115,317,215,230,176,129,165,269,159,227,236,331,121,156,149,129,137,276,182,269,191,157	731,1381,852,847,1109,1379,230,743,747,605,766,149,816,763,965,1094,1015,1207,654,1591,1038,1023,272,363,694,563,480,382,891,692,1057,759,1188,960,1358,1113,728,1220,1380,970,1122,1249,764,876,852,1171,634,834,1021,332,499,502,488,1184,938,456,1060,472,151,611,1173,229,992,1016,649,860,817,718,643,519,729,822,310,752,1218,901,993,737,413,736,433,939,1131,625,1207,1278,495,1358,805,921,744,504,766,1227,628,1043,1083,1330,432,532,656,542,592,1130,766,1260,849,829	0,11,0,0,0,0,0,0,0,0,0	29,58,51,109,24,110,69,89,77,20,50	186	219	0	0	0.236,0.228,0.231,0.217,0.204,0.2,0.204,0.188,0.22,0.188,0.238,0.192,0.229,0.226,0.224,0.22,0.203,0.216,0.191,0.217,0.2,0.235,0.175,0.198,0.202,0.179,0.266,0.232,0.238,0.217,0.218,0.237,0.216,0.224,0.238,0.24,0.22,0.219,0.214,0.22,0.231,0.205,0.23,0.218,0.201,0.21,0.199,0.22,0.217,0.21,0.216,0.211,0.239,0.197,0.197,0.213,0.243,0.193,0.308,0.243,0.193,0.211,0.209,0.239,0.228,0.208,0.238,0.233,0.199,0.233,0.196,0.197,0.233,0.254,0.231,0.186,0.219,0.218,0.21,0.247,0.229,0.23,0.224,0.196,0.213,0.211,0.215,0.216,0.239,0.227,0.218,0.232,0.202,0.205,0.23,0.204,0.204,0.227,0.248,0.257,0.211,0.219,0.214,0.223,0.219,0.201,0.209,0.182	0.0,0.183,0.0,0.0,0.0,0.0,0.0,0.0,0.0,0.0,0.0	0.201
7257	ENSG00000132591.7	ERAL1	113	chr17	+	27185391	27185504	27185593	27185842	27183522	27183600	27185981	27186131	7257	93,72,162,123,202,73,17,103,145,189,159,31,105,108,141,105,146,232,130,102,129,144,70,125,225,142,46,136,155,156,87,118,148,190,171,155,123,138,129,123,186,204,118,111,190,117,101,192,97,161,107,158,91,155,136,89,62,120,14,104,113,47,158,86,170,153,193,179,153,104,117,142,61,163,186,101,183,162,38,110,131,113,140,115,186,185,52,191,95,108,146,161,163,235,115,180,188,138,123,154,103,93,132,249,171,140,152,182	463,421,999,673,1068,373,105,735,761,997,787,184,775,540,641,646,830,1207,699,592,673,710,411,668,1368,739,312,751,1131,842,692,535,866,1160,795,827,802,924,616,715,966,1212,570,797,1056,845,652,858,496,909,546,846,546,967,678,656,416,720,117,612,497,294,993,479,1181,856,915,941,942,702,742,748,403,962,1159,502,908,1009,290,630,689,568,777,696,1000,1050,265,937,527,667,771,870,963,1368,631,1114,897,771,760,766,583,419,771,1401,876,803,984,977	0,6,0,0,0,0,0,0,0,0,0	20,19,5,11,4,11,6,28,4,16,10	188	324	1.88738e-15	1.42593e-14	0.257,0.228,0.218,0.24,0.246,0.252,0.218,0.195,0.247,0.246,0.258,0.225,0.189,0.256,0.275,0.219,0.233,0.249,0.243,0.229,0.248,0.259,0.227,0.244,0.221,0.249,0.203,0.238,0.191,0.242,0.178,0.275,0.228,0.22,0.27,0.244,0.209,0.205,0.265,0.229,0.249,0.225,0.263,0.194,0.237,0.193,0.211,0.278,0.252,0.234,0.252,0.243,0.223,0.216,0.257,0.19,0.204,0.223,0.171,0.227,0.282,0.216,0.215,0.236,0.199,0.235,0.267,0.247,0.219,0.203,0.214,0.247,0.207,0.226,0.217,0.257,0.258,0.217,0.184,0.231,0.247,0.255,0.237,0.222,0.243,0.233,0.253,0.26,0.237,0.218,0.246,0.242,0.226,0.228,0.239,0.218,0.265,0.236,0.218,0.257,0.233,0.277,0.228,0.234,0.252,0.231,0.21,0.243	0.0,0.352,0.0,0.0,0.0,0.0,0.0,0.0,0.0,0.0,0.0	0.201
7259	ENSG00000132591.7	ERAL1	113	chr17	+	27185391	27185504	27185593	27185842	27184956	27185003	27185981	27186131	7259	93,72,162,120,205,73,17,103,147,188,158,31,106,108,141,105,146,233,131,103,129,145,70,126,225,142,46,136,155,158,88,117,148,190,173,155,119,138,129,123,188,203,120,108,187,117,100,191,96,159,107,158,91,155,136,89,61,121,14,104,113,46,160,86,171,153,193,180,153,104,116,143,61,163,186,99,182,162,38,111,131,113,141,115,187,185,52,191,94,108,146,161,163,234,115,181,187,130,125,153,104,93,131,242,172,140,152,182	463,421,999,673,1068,373,105,735,761,997,787,184,775,540,641,645,830,1207,699,592,673,710,410,668,1368,739,312,751,1131,842,692,535,866,1160,795,827,802,924,616,715,967,1212,570,797,1056,845,652,858,496,909,546,846,546,967,678,656,416,720,117,612,497,294,993,479,1181,855,915,941,942,702,742,748,403,963,1159,502,908,1009,290,630,689,568,777,696,1000,1050,265,937,527,667,771,870,963,1369,631,1114,897,771,760,766,583,419,771,1401,876,803,984,977	0,6,0,0,0,0,0,0,0,0,0	20,19,5,11,4,11,6,28,4,16,10	188	324	1.88738e-15	1.42593e-14	0.257,0.228,0.218,0.235,0.249,0.252,0.218,0.195,0.25,0.245,0.257,0.225,0.191,0.256,0.275,0.219,0.233,0.25,0.244,0.231,0.248,0.26,0.227,0.245,0.221,0.249,0.203,0.238,0.191,0.244,0.18,0.274,0.228,0.22,0.273,0.244,0.204,0.205,0.265,0.229,0.251,0.224,0.266,0.189,0.234,0.193,0.209,0.277,0.25,0.232,0.252,0.243,0.223,0.216,0.257,0.19,0.202,0.225,0.171,0.227,0.282,0.212,0.217,0.236,0.2,0.236,0.267,0.248,0.219,0.203,0.212,0.248,0.207,0.226,0.217,0.254,0.257,0.217,0.184,0.233,0.247,0.255,0.238,0.222,0.244,0.233,0.253,0.26,0.235,0.218,0.246,0.242,0.226,0.228,0.239,0.219,0.264,0.225,0.221,0.256,0.235,0.277,0.226,0.229,0.253,0.231,0.21,0.243	0.0,0.352,0.0,0.0,0.0,0.0,0.0,0.0,0.0,0.0,0.0	0.201
33862	ENSG00000107779.7	BMPR1A	115	chr10	+	88598621	88598736	88635623	88635842	88516406	88516676	88649818	88649981	33862	43,12,14,10,47,10,1,5,26,24,31,4,32,33,23,19,28,41,2,19,22,30,5,12,22,25,4,27,33,16,13,9,20,61,35,54,60,27,25,21,31,73,25,20,32,39,11,22,29,6,5,16,17,33,13,6,24,12,4,18,19,10,33,28,57,31,31,30,31,5,3,11,6,5,28,15,16,15,5,26,12,27,34,30,16,68,9,23,25,31,30,20,23,26,19,27,32,18,5,9,29,19,13,14,6,20,33,5	175,68,63,59,181,67,15,59,169,125,140,17,101,135,93,93,120,261,26,85,153,119,16,43,48,111,54,62,141,71,63,65,91,274,119,293,199,118,105,90,134,290,155,87,112,138,48,110,87,59,66,63,67,155,64,26,166,28,11,88,72,38,163,180,278,100,97,171,92,48,55,80,18,51,132,53,90,163,29,119,52,100,132,134,126,319,53,139,48,88,91,66,118,133,84,130,176,121,35,40,117,61,42,120,17,68,159,48	0,8,0,1,0,0,0,1,2,0,0	17,29,22,27,9,34,16,25,20,18,17	190	294	8.88178e-16	6.82138e-15	0.275,0.214,0.256,0.208,0.287,0.188,0.094,0.116,0.192,0.229,0.255,0.267,0.329,0.274,0.277,0.24,0.265,0.196,0.106,0.257,0.182,0.281,0.326,0.302,0.415,0.258,0.103,0.403,0.266,0.259,0.242,0.176,0.254,0.256,0.313,0.222,0.318,0.261,0.269,0.265,0.264,0.28,0.2,0.262,0.307,0.304,0.262,0.236,0.34,0.136,0.105,0.282,0.282,0.248,0.239,0.263,0.183,0.399,0.36,0.24,0.29,0.289,0.239,0.194,0.241,0.324,0.331,0.214,0.343,0.139,0.078,0.175,0.34,0.132,0.247,0.305,0.216,0.125,0.211,0.253,0.263,0.295,0.285,0.257,0.164,0.248,0.208,0.204,0.446,0.353,0.338,0.319,0.232,0.232,0.259,0.243,0.22,0.187,0.181,0.258,0.277,0.325,0.324,0.153,0.353,0.313,0.243,0.139	0.0,0.299,0.0,0.054,0.0,0.0,0.0,0.058,0.134,0.0,0.0	0.201
37140	ENSG00000165732.8	DDX21	120	chr10	+	70733300	70733420	70734425	70734499	70731646	70731808	70737284	70737444	37140	88,190,92,57,100,78,10,37,51,64,62,7,79,65,61,68,85,87,32,137,51,105,15,12,20,46,39,53,83,88,101,69,123,85,110,121,237,72,76,63,110,99,81,96,63,150,16,94,140,21,26,18,46,56,58,19,97,16,10,34,31,6,81,75,169,92,69,112,41,29,56,69,27,39,151,21,93,48,33,105,43,47,73,65,88,109,26,127,56,147,54,52,90,167,68,94,83,108,16,38,56,43,46,115,29,65,87,39	51,90,48,28,61,35,4,26,30,33,47,6,47,25,45,33,53,45,25,50,32,60,18,15,17,24,21,25,51,35,60,43,62,34,68,55,124,50,35,64,65,62,50,39,44,93,14,57,67,19,10,22,29,31,32,24,57,22,7,20,18,10,57,26,111,65,33,51,9,21,27,32,22,16,82,21,48,22,16,56,20,34,52,28,40,61,7,71,37,72,35,25,39,82,36,45,41,69,5,14,31,25,24,74,32,47,44,23	0,2,6,8,1,1,1,6,3,2,4	4,3,2,5,2,3,7,2,2,3,7	195	149	0.00382684	0.0128694	0.569,0.617,0.594,0.609,0.556,0.63,0.656,0.521,0.565,0.597,0.502,0.471,0.562,0.665,0.509,0.612,0.551,0.596,0.494,0.677,0.549,0.572,0.389,0.379,0.473,0.594,0.587,0.618,0.554,0.658,0.563,0.551,0.603,0.656,0.553,0.627,0.594,0.524,0.624,0.429,0.564,0.55,0.553,0.653,0.522,0.552,0.466,0.558,0.615,0.458,0.665,0.385,0.548,0.58,0.581,0.377,0.565,0.357,0.522,0.565,0.568,0.314,0.521,0.688,0.538,0.52,0.615,0.627,0.777,0.513,0.613,0.622,0.484,0.651,0.585,0.433,0.597,0.625,0.612,0.589,0.622,0.514,0.518,0.639,0.627,0.577,0.739,0.577,0.536,0.609,0.541,0.614,0.638,0.609,0.591,0.615,0.607,0.545,0.71,0.675,0.58,0.568,0.594,0.543,0.409,0.514,0.602,0.564	0.0,0.337,0.696,0.55,0.276,0.203,0.098,0.696,0.534,0.337,0.304	0.201
33189	ENSG00000187109.9	NAP1L1	126	chr12	-	76449812	76449938	76461150	76461253	76448798	76448870	76478346	76478515	33189	327,421,489,511,445,498,115,416,385,235,376,69,501,290,205,312,436,404,343,405,321,263,137,221,345,311,173,270,355,430,384,388,385,401,535,498,1223,492,387,430,513,806,596,375,297,451,303,566,321,357,228,332,196,457,250,198,540,246,119,250,324,98,527,392,374,519,329,565,219,201,335,456,123,227,464,373,446,433,125,439,238,267,399,444,452,316,185,408,371,423,351,250,252,401,344,863,380,893,180,181,347,235,706,425,367,392,311,336	1305,1731,1892,2025,1624,2249,407,1680,1518,1134,1677,290,1909,1250,1007,1289,1756,1675,1706,1829,1478,1096,718,1203,1416,1315,968,1030,1506,1770,1695,1769,1277,1389,2112,1815,4232,2030,1817,1809,2142,3881,2552,1676,1421,1703,1235,2319,1307,1308,1058,1258,812,1960,1402,1018,1613,1048,358,1246,1715,492,2292,1852,1564,2046,1313,1976,988,835,1372,1743,468,1020,1878,1417,2051,1999,544,1657,982,1119,1668,1912,2342,1482,859,2027,1474,1510,1240,1049,980,1631,1431,3686,1718,3038,780,815,1326,934,3601,1543,1742,1705,1443,1402	0,10,0,0,0,0,0,0,0,0,0	54,83,145,154,26,102,87,174,171,61,58	178	201	0	0	0.221,0.215,0.226,0.222,0.236,0.2,0.242,0.219,0.223,0.19,0.202,0.212,0.229,0.208,0.187,0.215,0.219,0.214,0.185,0.2,0.197,0.213,0.177,0.172,0.216,0.211,0.168,0.228,0.21,0.215,0.204,0.199,0.254,0.246,0.222,0.237,0.246,0.215,0.194,0.212,0.213,0.19,0.209,0.202,0.191,0.23,0.217,0.216,0.217,0.236,0.196,0.23,0.214,0.208,0.168,0.18,0.274,0.21,0.273,0.185,0.176,0.184,0.206,0.193,0.213,0.223,0.221,0.244,0.2,0.214,0.216,0.228,0.229,0.201,0.218,0.229,0.197,0.197,0.206,0.23,0.215,0.212,0.213,0.208,0.179,0.194,0.196,0.185,0.221,0.24,0.242,0.212,0.225,0.217,0.213,0.209,0.2,0.249,0.207,0.201,0.228,0.221,0.181,0.237,0.192,0.206,0.196,0.213	0.0,0.12,0.0,0.0,0.0,0.0,0.0,0.0,0.0,0.0,0.0	0.201
32562	ENSG00000171109.14	MFN1	127	chr3	+	179094829	179094956	179095131	179095236	179093007	179093129	179096128	179096231	32562	78,100,67,55,99,52,13,69,72,77,36,7,76,84,50,47,93,123,30,192,44,74,27,49,73,57,54,77,105,96,95,76,76,164,115,86,106,88,90,84,96,137,99,85,106,109,40,343,107,43,29,45,52,90,63,32,63,40,7,48,49,30,106,84,43,63,66,154,39,19,59,91,28,55,92,32,81,78,23,68,52,46,84,98,106,89,44,93,63,65,102,62,78,74,61,112,100,130,23,40,71,47,58,87,102,80,80,73	29,42,48,32,44,31,2,43,61,41,32,5,31,50,37,40,48,71,24,89,27,47,14,31,50,33,41,45,42,56,63,45,38,79,94,63,63,45,44,42,53,101,28,58,64,47,20,174,68,34,26,37,14,39,34,26,30,26,6,37,46,18,49,37,26,32,32,71,23,24,22,38,11,34,54,30,47,56,14,43,34,27,43,57,49,57,24,47,44,37,57,43,61,49,43,62,51,71,18,67,52,28,33,46,65,48,50,40	5,6,2,9,1,4,2,2,6,1,5	4,25,13,11,0,5,4,10,8,4,2	202	180	0.000147882	0.000572422	0.706,0.68,0.554,0.605,0.667,0.599,0.853,0.588,0.513,0.626,0.501,0.555,0.686,0.6,0.546,0.511,0.633,0.607,0.527,0.658,0.592,0.584,0.632,0.585,0.565,0.606,0.54,0.604,0.69,0.604,0.573,0.601,0.641,0.649,0.522,0.549,0.6,0.635,0.646,0.641,0.617,0.547,0.759,0.566,0.596,0.674,0.641,0.637,0.584,0.53,0.498,0.52,0.768,0.673,0.623,0.523,0.652,0.578,0.51,0.536,0.487,0.598,0.658,0.669,0.596,0.637,0.648,0.659,0.602,0.414,0.705,0.681,0.694,0.59,0.603,0.487,0.606,0.554,0.594,0.585,0.577,0.603,0.635,0.605,0.658,0.582,0.62,0.638,0.561,0.61,0.615,0.562,0.533,0.574,0.558,0.617,0.636,0.62,0.532,0.347,0.549,0.599,0.61,0.628,0.583,0.598,0.588,0.619	0.527,0.176,0.121,0.422,1.0,0.416,0.308,0.151,0.401,0.182,0.69	0.201
35564	ENSG00000198521.7	ZNF43	127	chr19	-	22001896	22002023	22028231	22028308	22000689	22000788	22034706	22034770	35564	8,0,4,2,22,3,1,1,12,12,7,1,13,3,5,5,6,12,1,4,4,5,2,3,2,4,0,10,4,12,9,6,3,7,2,7,2,7,4,5,11,7,3,10,4,9,2,13,7,2,0,4,5,7,2,4,5,2,0,5,0,2,7,1,18,6,6,16,5,8,6,1,3,2,9,3,0,2,1,8,2,9,6,7,13,9,1,14,4,1,5,8,5,6,5,15,13,10,8,1,6,7,10,12,7,4,9,1	22,14,66,8,58,15,4,16,30,36,39,2,55,22,18,23,17,65,13,21,15,37,3,25,9,35,16,36,46,41,49,33,26,48,40,57,44,40,15,29,56,86,19,29,16,14,15,43,32,17,21,14,12,29,14,1,26,25,5,34,9,6,34,19,59,9,42,75,32,16,31,19,7,8,30,23,27,29,17,22,8,22,39,29,50,63,5,58,15,19,36,25,15,16,21,47,40,38,19,23,10,6,59,40,22,21,37,13	0,2,0,0,0,0,0,1,0,0,1	4,45,10,32,6,30,11,25,17,13,9	152	202	0	0	0.326,0.0,0.075,0.249,0.335,0.21,0.249,0.077,0.347,0.307,0.193,0.399,0.239,0.153,0.27,0.224,0.319,0.197,0.093,0.202,0.262,0.152,0.47,0.138,0.228,0.132,0.0,0.27,0.104,0.28,0.196,0.195,0.133,0.162,0.062,0.14,0.057,0.189,0.262,0.186,0.207,0.098,0.173,0.314,0.249,0.461,0.151,0.287,0.225,0.135,0.0,0.275,0.356,0.243,0.16,0.842,0.204,0.096,0.0,0.163,0.0,0.307,0.215,0.065,0.288,0.47,0.16,0.221,0.172,0.399,0.205,0.065,0.363,0.249,0.285,0.148,0.0,0.084,0.073,0.326,0.249,0.352,0.17,0.243,0.257,0.16,0.21,0.243,0.262,0.065,0.156,0.298,0.307,0.333,0.24,0.298,0.302,0.259,0.359,0.055,0.444,0.608,0.184,0.285,0.297,0.202,0.244,0.093	0.0,0.056,0.0,0.0,0.0,0.0,0.0,0.05,0.0,0.0,0.129	0.201
12237	ENSG00000151694.8	ADAM17	131	chr2	-	9676826	9676957	9683281	9683414	9675962	9676051	9695637	9695903	12237	95,93,64,49,87,52,14,27,84,61,86,10,73,35,90,48,126,161,27,150,47,82,10,36,40,64,62,106,153,97,77,97,93,74,131,136,152,72,70,69,125,109,44,94,73,96,28,66,100,16,46,49,79,108,61,25,111,29,9,87,28,21,108,74,70,74,128,117,34,18,53,59,24,42,115,39,69,51,37,92,21,94,98,54,96,141,38,142,53,49,85,75,90,135,91,119,119,126,19,22,79,46,45,77,68,97,89,95	89,104,105,82,126,60,15,41,100,71,97,10,76,54,115,97,141,193,23,134,74,129,10,35,50,73,57,113,122,112,96,112,115,135,187,193,172,72,103,87,152,137,53,116,85,146,28,85,110,21,42,53,80,95,75,18,134,51,0,97,55,13,123,73,68,82,159,150,36,23,72,80,30,59,113,55,115,80,28,95,32,91,97,49,113,180,30,144,78,68,76,89,98,154,59,127,126,167,30,28,58,53,41,69,88,79,107,90	2,19,6,1,0,2,2,7,2,2,8	0,31,14,24,4,17,11,20,34,10,9	208	206	1.2923e-05	5.48578e-05	0.514,0.47,0.376,0.372,0.406,0.462,0.48,0.395,0.454,0.46,0.468,0.498,0.488,0.391,0.437,0.329,0.47,0.452,0.538,0.526,0.386,0.386,0.498,0.505,0.442,0.465,0.519,0.482,0.554,0.462,0.443,0.462,0.445,0.352,0.41,0.411,0.467,0.498,0.402,0.44,0.449,0.441,0.451,0.445,0.46,0.394,0.498,0.435,0.474,0.43,0.52,0.478,0.494,0.53,0.446,0.579,0.451,0.36,1.0,0.47,0.335,0.615,0.465,0.501,0.505,0.472,0.444,0.436,0.483,0.437,0.422,0.422,0.442,0.413,0.502,0.413,0.373,0.387,0.567,0.49,0.394,0.506,0.5,0.522,0.457,0.437,0.556,0.494,0.402,0.416,0.526,0.455,0.476,0.465,0.604,0.481,0.483,0.428,0.385,0.438,0.574,0.462,0.521,0.525,0.434,0.549,0.452,0.511	1.0,0.378,0.298,0.04,0.0,0.104,0.153,0.257,0.055,0.165,0.468	0.201
5159	ENSG00000196628.9	TCF4	134	chr18	-	52942849	52942983	52946781	52946887	52937061	52937194	52988900	52989036	5159	84,30,120,21,128,64,10,39,131,117,105,11,184,60,113,89,56,247,51,79,51,107,25,35,49,56,28,141,289,118,97,89,88,154,168,275,194,159,75,89,110,166,79,60,92,124,29,332,103,80,78,52,138,90,68,25,100,44,50,59,34,30,140,136,113,83,122,149,66,66,51,116,39,94,178,40,107,70,64,74,47,67,225,141,155,188,13,164,38,248,51,107,72,100,67,94,113,241,99,31,67,44,233,104,78,69,140,65	323,71,377,39,415,154,24,92,332,312,316,25,458,170,331,209,211,724,138,179,146,343,61,88,136,186,106,525,672,287,238,239,250,407,464,688,404,474,152,244,365,395,291,193,313,419,102,761,264,266,163,152,357,265,150,78,283,133,74,159,63,67,530,381,360,278,327,590,215,163,167,238,114,178,413,122,220,168,148,252,145,224,637,427,473,641,43,486,114,512,144,313,225,293,166,274,358,590,255,85,211,165,525,278,252,162,447,191	12,104,15,17,4,19,28,11,14,13,12	263,388,210,331,89,264,150,199,178,117,192	181	209	0	0	0.231,0.328,0.269,0.383,0.263,0.324,0.325,0.329,0.313,0.302,0.277,0.337,0.317,0.29,0.283,0.33,0.235,0.283,0.299,0.338,0.287,0.265,0.321,0.315,0.294,0.258,0.234,0.237,0.332,0.322,0.32,0.301,0.289,0.304,0.295,0.316,0.357,0.279,0.363,0.296,0.258,0.327,0.239,0.264,0.253,0.255,0.247,0.335,0.311,0.258,0.356,0.283,0.309,0.282,0.344,0.27,0.29,0.276,0.438,0.3,0.384,0.341,0.234,0.292,0.266,0.256,0.301,0.226,0.262,0.319,0.261,0.36,0.283,0.379,0.332,0.275,0.36,0.325,0.333,0.253,0.272,0.257,0.29,0.276,0.275,0.253,0.259,0.28,0.278,0.359,0.29,0.283,0.27,0.283,0.318,0.284,0.267,0.32,0.31,0.296,0.268,0.235,0.339,0.302,0.263,0.33,0.266,0.282	0.05,0.236,0.076,0.056,0.049,0.077,0.177,0.06,0.083,0.114,0.067	0.201
