## Supplemental Table 5 for "Splicing dysregulation in glioblastoma alters the function of cell migration-related genes" (part 7 of 16)

### Sheet: rMATS (continued)
ID	GeneID	geneSymbol	exon_length	chr	strand	1stExonStart_0base	1stExonEnd	2ndExonStart_0base	2ndExonEnd	upstreamES	upstreamEE	downstreamES	downstreamEE	ID	IJC_SAMPLE_1	SJC_SAMPLE_1	IJC_SAMPLE_2	SJC_SAMPLE_2	IncFormLen	SkipFormLen	PValue	FDR	IncLevel1	IncLevel2	IncLevelDifference
55868	ENSG00000114388.8	NPRL2	137	chr3	-	50386304	50386441	50387343	50387453	50386115	50386213	50388005	50388176	55868	88,93,149,70,142,86,29,112,131,87,105,27,107,167,117,95,124,223,116,114,91,156,64,127,129,151,19,294,143,123,95,103,138,157,122,157,134,151,121,120,152,265,161,173,178,86,107,153,177,118,106,245,55,159,82,79,73,103,14,103,84,72,127,96,148,135,118,172,188,56,106,124,41,115,194,206,147,151,43,241,109,113,127,136,141,98,91,156,153,74,95,106,132,179,136,131,112,179,146,117,128,74,109,145,122,117,164,161	155,197,229,141,205,157,44,280,257,194,206,39,128,333,172,150,234,337,249,204,188,260,117,311,244,272,48,506,245,220,195,178,235,319,210,228,228,249,212,173,222,496,224,279,307,151,150,258,261,191,149,397,90,257,174,170,108,189,39,119,165,100,147,136,255,205,247,257,323,126,170,227,54,204,273,329,236,271,70,342,196,175,182,236,265,156,169,214,272,72,159,236,220,236,210,239,211,278,276,224,128,121,146,234,233,202,307,229	1,5,6,4,0,0,0,2,2,0,4	25,8,2,9,5,17,7,13,12,2,8	185	212	2.34864e-05	9.77159e-05	0.394,0.351,0.427,0.363,0.443,0.386,0.43,0.314,0.369,0.339,0.369,0.442,0.489,0.365,0.438,0.421,0.378,0.431,0.348,0.39,0.357,0.407,0.385,0.319,0.377,0.389,0.312,0.4,0.401,0.39,0.358,0.399,0.402,0.361,0.4,0.441,0.402,0.41,0.395,0.443,0.44,0.38,0.452,0.415,0.399,0.395,0.45,0.405,0.437,0.415,0.449,0.414,0.412,0.415,0.351,0.347,0.436,0.384,0.291,0.498,0.368,0.452,0.497,0.447,0.399,0.43,0.354,0.434,0.4,0.337,0.417,0.385,0.465,0.392,0.449,0.418,0.416,0.39,0.413,0.447,0.389,0.425,0.444,0.398,0.379,0.419,0.382,0.455,0.392,0.541,0.406,0.34,0.407,0.465,0.426,0.386,0.378,0.425,0.377,0.374,0.534,0.412,0.461,0.415,0.375,0.399,0.38,0.446	0.044,0.417,0.775,0.337,0.0,0.0,0.0,0.15,0.16,0.0,0.364	0.201
12781	ENSG00000151422.8	FER	146	chr5	+	108103793	108103939	108168470	108168644	108084667	108084694	108171408	108171508	12781	11,11,7,1,5,2,1,3,7,2,6,0,5,1,5,8,11,7,2,10,1,12,0,3,5,4,6,13,7,9,20,2,12,6,22,11,3,5,3,8,11,13,19,13,3,12,2,24,5,1,2,6,11,5,2,7,7,1,0,0,0,1,12,16,11,15,9,16,8,4,4,1,2,6,7,1,4,4,2,12,1,5,11,3,5,13,4,14,10,4,10,4,5,6,3,10,11,7,3,0,5,8,6,9,6,4,7,4	27,25,14,10,15,9,0,8,29,6,14,1,17,6,25,10,29,22,5,20,11,15,2,13,14,5,7,30,17,16,20,22,26,36,29,22,10,34,20,18,21,6,20,23,17,39,8,29,9,14,12,11,10,20,13,8,22,9,1,12,7,2,21,23,38,27,17,26,30,10,12,21,3,15,30,10,19,6,7,33,7,12,37,7,18,23,2,37,11,2,10,14,7,29,19,31,19,23,3,14,7,12,9,29,22,12,11,14	1,22,4,7,0,5,1,4,0,4,0	13,86,62,65,2,24,8,63,62,11,6	221	249	1.65316e-11	1.01913e-10	0.315,0.331,0.36,0.101,0.273,0.2,1.0,0.297,0.214,0.273,0.326,0.0,0.249,0.158,0.184,0.474,0.299,0.264,0.311,0.36,0.093,0.474,0.0,0.206,0.287,0.474,0.491,0.328,0.317,0.388,0.53,0.093,0.342,0.158,0.461,0.36,0.253,0.142,0.145,0.334,0.371,0.709,0.517,0.389,0.166,0.257,0.22,0.483,0.385,0.074,0.158,0.381,0.553,0.22,0.148,0.496,0.264,0.111,0.0,0.0,0.0,0.36,0.392,0.439,0.246,0.385,0.374,0.409,0.231,0.311,0.273,0.051,0.429,0.311,0.208,0.101,0.192,0.429,0.244,0.291,0.139,0.319,0.251,0.326,0.238,0.389,0.693,0.299,0.506,0.693,0.53,0.244,0.446,0.189,0.151,0.267,0.395,0.255,0.53,0.0,0.446,0.429,0.429,0.259,0.235,0.273,0.418,0.244	0.08,0.224,0.068,0.108,0.0,0.19,0.123,0.067,0.0,0.291,0.0	0.201
46453	ENSG00000122643.14	NT5C3A	163	chr7	-	33057050	33057213	33063650	33063720	33055281	33055482	33066428	33066527	46453	56,70,149,156,152,97,10,88,141,88,69,13,171,91,70,96,124,138,133,173,89,141,51,99,156,70,58,112,98,118,130,106,164,176,194,157,138,179,55,87,155,289,76,133,132,158,42,228,85,99,71,73,107,167,66,63,74,87,22,81,45,37,84,91,282,137,163,153,92,55,135,107,33,118,227,92,216,84,64,118,55,78,94,139,285,158,50,102,66,93,175,131,132,178,100,124,109,170,99,52,68,40,141,223,145,133,125,156	139,215,391,460,418,329,43,296,340,279,223,35,454,334,186,213,367,372,254,493,224,345,178,304,494,189,185,274,258,367,407,235,309,382,399,415,377,448,186,258,453,825,237,394,311,380,121,582,300,254,242,256,274,567,191,236,251,251,58,201,160,89,205,214,774,518,424,400,293,212,363,276,120,362,540,276,478,227,183,297,166,213,256,371,760,445,119,255,147,261,369,436,450,465,259,382,332,379,325,171,226,121,295,540,310,320,420,473	0,7,2,2,0,3,6,4,1,1,0	13,21,23,25,1,9,13,27,12,8,3	145	238	2.42014e-05	0.000100593	0.398,0.348,0.385,0.358,0.374,0.326,0.276,0.328,0.405,0.341,0.337,0.379,0.382,0.309,0.382,0.425,0.357,0.378,0.462,0.365,0.395,0.401,0.32,0.348,0.341,0.378,0.34,0.402,0.384,0.345,0.344,0.425,0.466,0.431,0.444,0.383,0.375,0.396,0.327,0.356,0.36,0.365,0.345,0.357,0.411,0.406,0.363,0.391,0.317,0.39,0.325,0.319,0.391,0.326,0.362,0.305,0.326,0.363,0.384,0.398,0.316,0.406,0.402,0.411,0.374,0.303,0.387,0.386,0.34,0.299,0.379,0.389,0.311,0.349,0.408,0.354,0.426,0.378,0.365,0.395,0.352,0.375,0.376,0.381,0.381,0.368,0.408,0.396,0.424,0.369,0.438,0.33,0.325,0.386,0.388,0.348,0.35,0.424,0.333,0.333,0.331,0.352,0.44,0.404,0.434,0.406,0.328,0.351	0.0,0.354,0.125,0.116,0.0,0.354,0.431,0.196,0.12,0.17,0.0	0.201
44789	ENSG00000116459.6	ATP5F1	164	chr1	+	111998707	111998871	111999251	111999377	111992105	111992203	112002078	112002258	44789	668,926,887,807,827,867,301,1681,873,1070,864,252,960,1389,815,838,1084,1342,1337,625,810,789,331,918,1584,729,381,758,1074,1133,793,860,1032,1216,1077,1061,924,921,1289,1058,1339,1855,1079,1095,1315,763,828,929,888,791,657,1323,530,1455,926,567,552,835,136,1079,1361,359,922,719,559,984,794,899,735,568,681,764,301,930,1299,1191,1188,821,310,1105,679,847,975,805,1259,958,839,985,870,395,1539,783,802,1078,737,1190,1023,2376,681,825,571,573,658,1168,1106,1141,850,1314	1214,1822,2091,1690,1572,1634,583,3341,1430,1835,1463,411,1682,2469,1408,1488,1956,2396,2353,1183,1569,1566,677,1817,2965,1482,800,1524,2201,2035,1437,1774,2404,2678,2322,2160,1762,1790,2232,2234,2469,3097,2191,2190,2440,1404,1597,1739,1547,1442,1237,2576,945,2652,1804,1306,1142,1715,222,1938,2642,626,1739,1258,997,1897,1398,1627,1410,1156,1357,1633,719,1871,2546,2698,2798,2128,667,2180,1329,1591,1994,1418,2385,1696,1521,1773,1948,717,2925,1499,1709,2124,1354,2219,1838,4594,1221,1627,976,1045,1215,2482,1890,2181,1482,2651	11,198,18,26,4,20,13,27,21,12,21	133,294,167,278,49,186,170,330,125,99,244	239	201	0	0	0.316,0.299,0.263,0.287,0.307,0.309,0.303,0.297,0.339,0.329,0.332,0.34,0.324,0.321,0.327,0.321,0.318,0.32,0.323,0.308,0.303,0.298,0.291,0.298,0.31,0.293,0.286,0.295,0.291,0.319,0.317,0.29,0.265,0.276,0.281,0.292,0.306,0.302,0.327,0.285,0.313,0.335,0.293,0.296,0.312,0.314,0.304,0.31,0.326,0.316,0.309,0.302,0.321,0.316,0.302,0.267,0.289,0.291,0.34,0.319,0.302,0.325,0.308,0.325,0.32,0.304,0.323,0.317,0.305,0.292,0.297,0.282,0.26,0.295,0.3,0.271,0.263,0.245,0.281,0.299,0.301,0.309,0.291,0.323,0.307,0.322,0.317,0.318,0.273,0.317,0.307,0.305,0.283,0.299,0.314,0.311,0.319,0.303,0.319,0.299,0.33,0.316,0.313,0.284,0.33,0.306,0.325,0.294	0.065,0.362,0.083,0.073,0.064,0.083,0.06,0.064,0.124,0.093,0.067	0.201
28727	ENSG00000136193.12	SCRN1	166	chr7	-	29976171	29976337	29980297	29980492	29966067	29966248	29983592	29983795	28727	765,231,625,303,1161,316,24,130,497,793,594,57,844,679,715,536,598,1358,151,682,393,878,98,197,352,496,306,760,776,442,832,904,755,878,1656,924,346,777,354,593,1429,1134,346,980,745,1100,106,965,680,409,478,389,741,1222,626,150,788,210,52,733,77,107,537,748,1071,487,1497,996,267,324,641,383,267,308,1074,166,551,456,350,1377,648,486,1225,785,1193,848,106,874,280,47,482,769,617,1313,605,583,883,636,494,208,307,365,661,1022,867,654,861,1079	648,221,562,296,900,253,36,127,406,592,483,61,599,623,566,449,546,1131,117,520,321,716,106,157,317,344,307,553,578,361,744,711,697,865,1616,821,307,652,309,418,1159,976,297,781,532,936,110,756,563,297,329,294,588,1029,473,166,616,229,59,482,74,100,383,576,853,371,1237,795,196,263,509,400,209,238,894,122,519,454,290,992,526,387,979,657,964,725,68,709,255,34,375,604,459,1009,439,428,736,556,348,217,214,262,487,787,885,566,685,855	177,176,121,284,39,176,119,218,136,82,135	310,333,226,532,58,323,249,364,319,153,401	270	241	0	0	0.513,0.483,0.498,0.477,0.535,0.527,0.373,0.477,0.522,0.545,0.523,0.455,0.557,0.493,0.53,0.516,0.494,0.517,0.535,0.539,0.522,0.523,0.452,0.528,0.498,0.563,0.471,0.551,0.545,0.522,0.5,0.532,0.492,0.475,0.478,0.501,0.501,0.515,0.506,0.559,0.524,0.509,0.51,0.528,0.556,0.512,0.462,0.533,0.519,0.551,0.565,0.541,0.529,0.515,0.542,0.446,0.533,0.45,0.44,0.576,0.482,0.489,0.556,0.537,0.528,0.54,0.519,0.528,0.549,0.524,0.529,0.461,0.533,0.536,0.517,0.548,0.487,0.473,0.519,0.553,0.524,0.529,0.528,0.516,0.525,0.511,0.582,0.524,0.495,0.552,0.534,0.532,0.545,0.537,0.552,0.549,0.517,0.505,0.559,0.461,0.561,0.554,0.548,0.537,0.467,0.508,0.529,0.53	0.338,0.321,0.323,0.323,0.375,0.327,0.299,0.348,0.276,0.324,0.231	0.201
38416	ENSG00000141429.9	GALNT1	171	chr18	+	33266979	33267150	33269136	33269254	33263354	33263562	33270975	33271156	38416	644,434,427,326,584,550,104,300,461,481,498,43,462,255,358,363,779,629,229,632,327,308,121,192,258,408,245,520,486,586,305,340,680,326,756,433,446,530,413,348,541,578,299,421,493,1086,195,594,468,214,157,172,243,440,448,186,354,131,69,436,234,132,826,520,303,745,324,401,366,254,344,453,148,229,435,148,366,315,129,412,159,368,347,450,818,794,154,561,213,378,293,323,484,418,286,305,556,850,178,141,406,386,327,392,483,395,350,282	385,216,330,185,270,363,66,206,276,206,285,31,258,144,168,208,393,301,162,343,195,156,56,150,166,238,152,253,330,334,201,190,450,230,475,328,268,253,216,232,286,330,169,258,270,621,119,343,224,112,92,86,159,243,212,144,242,112,44,203,196,71,419,234,168,414,176,241,223,131,211,302,79,169,268,137,285,267,61,223,110,230,193,235,395,400,68,294,153,207,188,205,283,243,158,153,286,460,101,85,211,219,204,267,308,275,178,165	2,37,7,35,4,15,19,28,23,8,33	6,45,11,37,7,21,28,25,38,8,29	246	193	9.10391e-10	5.09268e-09	0.568,0.612,0.504,0.58,0.629,0.543,0.553,0.533,0.567,0.647,0.578,0.521,0.584,0.581,0.626,0.578,0.609,0.621,0.526,0.591,0.568,0.608,0.629,0.501,0.549,0.574,0.558,0.617,0.536,0.579,0.543,0.584,0.542,0.527,0.555,0.509,0.566,0.622,0.6,0.541,0.597,0.579,0.581,0.561,0.589,0.578,0.562,0.576,0.621,0.6,0.572,0.611,0.545,0.587,0.624,0.503,0.534,0.479,0.552,0.628,0.484,0.593,0.607,0.635,0.586,0.585,0.591,0.566,0.563,0.603,0.561,0.541,0.595,0.515,0.56,0.459,0.502,0.481,0.624,0.592,0.531,0.557,0.585,0.6,0.619,0.609,0.64,0.6,0.522,0.589,0.55,0.553,0.573,0.574,0.587,0.61,0.604,0.592,0.58,0.565,0.602,0.58,0.557,0.535,0.552,0.53,0.607,0.573	0.207,0.392,0.333,0.426,0.31,0.359,0.347,0.468,0.322,0.44,0.472	0.201
58364	ENSG00000131051.16	RBM39	195	chr20	-	34319862	34320057	34328745	34328809	34317383	34317449	34329862	34329873	58364	128,222,150,86,336,156,37,124,177,160,286,20,164,129,167,162,171,287,91,146,167,171,54,111,152,258,104,268,406,210,225,211,276,282,221,422,286,269,151,148,232,358,123,200,198,162,69,221,196,109,85,146,128,149,123,127,138,105,44,99,103,49,172,171,222,172,194,234,183,94,135,159,70,128,293,87,264,128,51,207,130,161,162,131,226,179,51,159,135,101,142,182,229,184,138,255,262,274,137,132,147,118,227,309,154,184,241,157	712,1017,813,501,2032,966,162,848,943,929,1490,92,746,642,764,787,1139,1474,545,711,852,916,257,801,872,1719,581,1529,1878,930,1195,854,1711,1494,1348,2587,1320,1373,810,766,1160,1827,577,934,1208,935,418,1244,1191,470,384,549,539,669,709,586,766,673,262,496,461,235,1064,707,1053,743,900,1224,893,407,763,854,265,724,1246,340,1206,887,426,873,613,669,827,680,1032,935,310,881,687,627,641,892,1097,808,661,1286,1307,1343,507,646,603,569,1096,2082,971,1013,1111,755	11,24,7,2,0,6,0,3,4,0,0	46,187,117,130,18,164,61,113,135,87,114	139	270	0	0	0.259,0.298,0.264,0.25,0.243,0.239,0.307,0.221,0.267,0.251,0.272,0.297,0.299,0.281,0.298,0.286,0.226,0.274,0.245,0.285,0.276,0.266,0.29,0.212,0.253,0.226,0.258,0.254,0.296,0.305,0.268,0.324,0.239,0.268,0.242,0.241,0.296,0.276,0.266,0.273,0.28,0.276,0.293,0.294,0.241,0.252,0.243,0.257,0.242,0.311,0.301,0.341,0.316,0.302,0.252,0.296,0.259,0.233,0.246,0.279,0.303,0.288,0.239,0.32,0.291,0.31,0.295,0.271,0.285,0.31,0.256,0.266,0.339,0.256,0.314,0.332,0.298,0.219,0.189,0.315,0.292,0.319,0.276,0.272,0.298,0.271,0.242,0.26,0.276,0.238,0.301,0.284,0.289,0.307,0.289,0.278,0.28,0.284,0.344,0.284,0.321,0.287,0.287,0.224,0.236,0.261,0.296,0.288	0.317,0.2,0.104,0.029,0.0,0.066,0.0,0.049,0.054,0.0,0.0	0.201
42598	ENSG00000127990.11	SGCE	199	chr7	-	94248069	94248268	94257513	94257671	94232601	94232764	94285301	94285478	42598	189,335,176,124,214,90,48,151,226,222,189,20,128,424,62,229,211,331,179,171,83,250,96,250,215,11,61,201,117,229,138,105,521,143,194,135,591,222,199,433,353,668,234,67,250,389,199,105,147,48,181,151,120,376,282,194,235,85,14,143,97,40,124,162,119,243,345,279,263,115,219,290,44,195,142,72,35,17,19,421,147,302,192,223,177,13,178,244,135,440,21,157,4518,42,50,278,180,106,102,58,209,178,130,16,360,651,46,81	612,948,775,457,594,345,151,531,607,579,536,82,349,1241,199,638,630,834,604,698,245,720,295,809,694,53,171,678,330,572,352,273,1755,457,692,364,1620,785,508,1187,1055,1992,696,169,719,1178,575,281,490,157,485,474,383,1093,1092,630,711,339,46,339,319,92,406,350,370,744,988,724,828,417,773,912,127,748,536,243,138,56,53,1326,398,1033,575,593,649,49,511,708,441,1458,82,570,14142,139,144,772,578,335,283,168,553,564,306,48,1121,2039,124,256	7,41,3,9,1,8,1,9,2,3,2	81,119,68,211,32,132,44,96,90,38,109	233	274	0	0	0.266,0.294,0.211,0.242,0.298,0.235,0.272,0.251,0.305,0.311,0.293,0.223,0.301,0.287,0.268,0.297,0.283,0.318,0.258,0.224,0.285,0.29,0.277,0.267,0.267,0.196,0.296,0.259,0.294,0.32,0.316,0.311,0.259,0.269,0.248,0.304,0.3,0.25,0.315,0.3,0.282,0.283,0.283,0.318,0.29,0.28,0.289,0.305,0.261,0.264,0.305,0.273,0.269,0.288,0.233,0.266,0.28,0.228,0.264,0.332,0.263,0.338,0.264,0.352,0.274,0.278,0.291,0.312,0.272,0.245,0.25,0.272,0.289,0.235,0.238,0.258,0.23,0.263,0.297,0.272,0.303,0.256,0.282,0.307,0.243,0.238,0.291,0.288,0.265,0.262,0.231,0.245,0.273,0.262,0.29,0.297,0.268,0.271,0.298,0.289,0.308,0.271,0.333,0.282,0.274,0.273,0.304,0.271	0.092,0.288,0.049,0.048,0.035,0.067,0.026,0.099,0.025,0.085,0.021	0.201
15374	ENSG00000118816.5	CCNI	231	chr4	-	77976302	77976533	77979659	77979788	77968310	77969815	77987401	77987558	15374	1578,2251,1154,1382,1545,1574,332,958,2203,1792,1671,268,2992,1190,1612,1655,2222,2388,1617,1647,1266,1338,685,1128,1757,1273,739,952,1363,2478,2092,999,1394,1565,1863,1694,991,1359,1193,1206,1917,2346,1507,1813,1443,1628,1207,5108,1579,2012,1159,1361,885,1464,839,568,1219,653,217,1126,791,399,1964,1224,3063,1228,1146,1823,1551,943,882,1456,513,922,2095,679,1468,1125,539,1460,1081,1146,1846,944,1293,1473,452,1914,1127,954,749,1288,1385,1990,874,2180,1776,1863,2463,769,1465,899,1749,1692,1844,1265,1146,1208	2775,4445,2427,3131,3040,3400,698,2173,4019,3909,3515,613,5927,2789,3230,3603,4673,4706,3830,3282,2874,2889,1500,2845,4474,3045,1373,2034,2825,4387,3904,1968,2858,3109,3518,2970,1997,2894,2417,2542,3455,4255,2822,3530,2928,3442,2883,10486,3452,4399,2304,2795,1852,2947,2049,1478,2571,1501,428,2204,1891,849,3712,2153,6646,2883,2562,3806,3685,2105,1992,3031,1183,2612,4555,1777,3208,2804,1207,2944,2314,2424,3712,1928,2681,3060,803,3496,2415,2130,1673,2658,3171,4355,1932,4670,3767,3480,4576,1905,2990,1898,3343,3901,3663,2680,2353,2611	58,83,67,144,16,66,79,118,53,26,75	458,554,386,881,75,289,308,467,398,166,436	204	306	0	0	0.46,0.432,0.416,0.398,0.433,0.41,0.416,0.398,0.451,0.407,0.416,0.396,0.431,0.39,0.428,0.408,0.416,0.432,0.388,0.429,0.398,0.41,0.407,0.373,0.371,0.385,0.447,0.412,0.42,0.459,0.446,0.432,0.423,0.43,0.443,0.461,0.427,0.413,0.425,0.416,0.454,0.453,0.445,0.435,0.425,0.415,0.386,0.422,0.407,0.407,0.43,0.422,0.418,0.427,0.38,0.366,0.416,0.395,0.432,0.434,0.386,0.413,0.442,0.46,0.409,0.39,0.402,0.418,0.387,0.402,0.399,0.419,0.394,0.346,0.408,0.364,0.407,0.376,0.401,0.427,0.412,0.415,0.427,0.423,0.42,0.419,0.458,0.451,0.412,0.402,0.402,0.421,0.396,0.407,0.404,0.412,0.414,0.445,0.447,0.377,0.424,0.415,0.44,0.394,0.43,0.415,0.422,0.41	0.16,0.183,0.207,0.197,0.242,0.255,0.278,0.275,0.166,0.19,0.205	0.201
47404	ENSG00000197798.4	FAM118B	253	chr11	+	126110686	126110939	126120400	126120628	126081667	126081725	126124199	126124328	47404	260,155,262,183,202,111,53,172,286,260,210,28,189,197,230,145,162,384,192,222,167,169,58,225,264,186,63,187,213,322,240,150,233,245,322,258,267,187,200,209,321,389,181,268,152,192,127,255,131,126,150,242,108,251,178,135,123,173,19,200,122,80,297,162,128,146,163,244,150,98,117,115,101,132,314,174,217,200,85,147,157,168,217,233,273,207,155,192,131,118,385,204,120,300,174,222,185,450,135,158,135,109,125,256,290,196,281,160	284,273,447,251,326,199,108,340,421,384,368,91,273,293,348,233,240,623,290,306,288,263,143,335,431,255,114,281,380,517,291,235,359,462,572,456,445,288,394,343,471,531,289,343,270,348,214,363,183,227,259,327,184,412,280,204,161,377,35,277,217,138,501,215,169,232,302,380,264,159,262,224,159,295,528,328,377,374,112,227,246,263,326,316,440,388,249,380,210,212,678,352,225,530,247,389,296,720,226,274,183,153,172,386,548,353,384,350	11,51,5,16,6,15,10,13,15,13,15	62,161,58,84,19,92,73,105,49,35,96	328	303	0	0	0.458,0.344,0.351,0.402,0.364,0.34,0.312,0.318,0.386,0.385,0.345,0.221,0.39,0.383,0.379,0.365,0.384,0.363,0.38,0.401,0.349,0.372,0.273,0.383,0.361,0.403,0.338,0.381,0.341,0.365,0.432,0.371,0.375,0.329,0.342,0.343,0.357,0.375,0.319,0.36,0.386,0.404,0.367,0.419,0.342,0.338,0.354,0.394,0.398,0.339,0.349,0.406,0.352,0.36,0.37,0.379,0.414,0.298,0.334,0.4,0.342,0.349,0.354,0.41,0.412,0.368,0.333,0.372,0.344,0.363,0.292,0.322,0.37,0.292,0.355,0.329,0.347,0.331,0.412,0.374,0.371,0.371,0.381,0.405,0.364,0.33,0.365,0.318,0.366,0.34,0.344,0.349,0.33,0.343,0.394,0.345,0.366,0.366,0.356,0.348,0.405,0.397,0.402,0.38,0.328,0.339,0.403,0.297	0.141,0.226,0.074,0.15,0.226,0.131,0.112,0.103,0.22,0.255,0.126	0.201
26794	ENSG00000162928.8	PEX13	695	chr2	+	61258553	61259248	61272860	61272986	61244856	61244986	61275606	61279125	26794	318,517,316,224,452,451,116,365,432,293,365,61,296,389,319,492,528,500,226,526,387,370,110,206,307,308,169,322,379,413,401,320,521,367,563,463,617,416,423,333,618,457,323,571,374,454,140,401,586,190,167,254,248,543,339,196,334,192,79,349,280,91,435,445,259,353,517,477,290,180,298,317,126,249,391,299,345,284,130,453,176,279,209,289,430,405,169,382,247,301,305,401,419,707,221,578,506,418,266,204,344,259,272,469,392,370,364,350	77,122,78,81,133,125,30,126,92,92,107,26,83,107,75,136,145,103,57,149,99,97,50,46,107,113,52,93,88,112,86,83,126,84,141,112,189,123,134,115,149,120,86,158,72,101,52,111,154,33,52,73,74,132,73,67,88,48,19,109,98,35,109,99,71,101,166,133,70,64,82,95,44,90,103,81,127,104,52,125,55,107,71,97,118,114,48,115,56,80,76,60,109,199,66,151,130,127,64,39,91,75,67,140,75,97,90,95	36,64,58,55,0,29,25,17,33,25,34	18,49,12,27,5,20,22,28,17,10,26	770	201	3.62688e-08	1.84436e-07	0.519,0.525,0.514,0.419,0.47,0.485,0.502,0.431,0.551,0.454,0.471,0.38,0.482,0.487,0.526,0.486,0.487,0.559,0.509,0.48,0.505,0.499,0.365,0.539,0.428,0.416,0.459,0.475,0.529,0.49,0.549,0.502,0.519,0.533,0.51,0.519,0.46,0.469,0.452,0.43,0.52,0.499,0.495,0.485,0.576,0.54,0.413,0.485,0.498,0.6,0.456,0.476,0.467,0.518,0.548,0.433,0.498,0.511,0.52,0.455,0.427,0.404,0.51,0.54,0.488,0.477,0.448,0.484,0.52,0.423,0.487,0.466,0.428,0.419,0.498,0.491,0.415,0.416,0.395,0.486,0.455,0.405,0.435,0.437,0.488,0.481,0.479,0.464,0.535,0.495,0.512,0.636,0.501,0.481,0.466,0.5,0.504,0.462,0.52,0.577,0.497,0.474,0.515,0.467,0.577,0.499,0.514,0.49	0.343,0.254,0.558,0.347,0.0,0.275,0.229,0.137,0.336,0.395,0.254	0.201
20350	ENSG00000163875.11	MEAF6	34	chr1	-	37961485	37961519	37975055	37975143	37958175	37959708	37979023	37979139	20350	214,391,515,481,356,333,64,384,394,271,265,37,351,298,400,260,420,362,299,341,277,264,134,240,465,353,169,253,483,433,404,397,228,390,385,398,493,592,367,373,249,626,342,389,430,305,230,410,416,298,231,290,307,454,300,241,236,249,41,412,452,113,311,422,198,703,415,580,268,233,260,370,147,396,616,232,370,341,155,526,251,314,405,484,389,396,179,364,283,243,511,306,583,392,289,477,363,626,295,199,199,182,388,483,368,474,374,564	73,125,156,165,124,101,24,158,141,106,93,17,143,130,152,96,131,120,113,107,106,91,54,94,206,110,68,75,199,169,162,146,91,145,164,137,156,189,118,108,60,303,119,118,152,98,92,145,168,102,85,93,92,170,123,88,66,81,15,134,230,37,147,142,65,240,150,183,103,62,110,123,49,157,205,82,144,149,55,182,115,81,148,213,145,133,62,164,82,82,170,106,187,116,98,190,128,208,83,85,87,69,146,164,129,181,121,183	3,2,1,0,2,1,0,6,1,0,1	1,0,1,3,0,2,1,5,3,2,0	163	109	0.00453851	0.0151283	0.662,0.677,0.688,0.661,0.658,0.688,0.641,0.619,0.651,0.631,0.656,0.593,0.621,0.605,0.638,0.644,0.682,0.669,0.639,0.681,0.636,0.66,0.624,0.631,0.602,0.682,0.624,0.693,0.619,0.631,0.625,0.645,0.626,0.643,0.611,0.66,0.679,0.677,0.675,0.698,0.735,0.58,0.658,0.688,0.654,0.675,0.626,0.654,0.623,0.661,0.645,0.676,0.691,0.641,0.62,0.647,0.705,0.673,0.646,0.673,0.568,0.671,0.586,0.665,0.671,0.662,0.649,0.679,0.635,0.715,0.612,0.668,0.667,0.628,0.668,0.654,0.632,0.605,0.653,0.659,0.593,0.722,0.647,0.603,0.642,0.666,0.659,0.597,0.698,0.665,0.668,0.659,0.676,0.693,0.664,0.627,0.655,0.668,0.704,0.61,0.605,0.638,0.64,0.663,0.656,0.637,0.674,0.673	0.667,1.0,0.401,0.0,1.0,0.251,0.0,0.445,0.182,0.0,1.0	0.202
18765	ENSG00000188739.10	RBM34	44	chr1	-	235311718	235311762	235318195	235318427	235301405	235301489	235323825	235323962	18765	335,495,526,595,478,574,83,452,488,368,376,78,441,398,348,408,451,518,439,432,509,400,128,389,531,299,233,347,509,460,552,439,457,489,505,537,824,684,474,494,641,944,431,500,697,613,360,610,533,318,276,444,370,591,433,295,396,294,107,201,395,115,651,330,383,483,535,471,357,272,485,403,161,450,576,501,612,411,223,578,336,375,481,432,596,598,246,569,467,633,502,488,447,669,430,800,534,881,256,334,269,223,623,635,549,537,541,851	39,80,85,83,58,82,9,74,59,52,68,15,65,69,46,71,80,57,78,65,84,60,30,63,72,40,36,48,83,70,63,74,82,90,99,78,124,96,75,49,96,110,50,80,86,92,66,58,57,50,26,81,47,79,58,60,63,52,13,20,66,17,89,28,50,69,62,70,54,38,48,81,32,78,82,94,105,75,31,86,64,42,71,66,85,79,29,74,63,103,96,74,74,82,62,97,65,129,33,37,56,33,85,120,83,82,74,114	6,29,6,31,11,18,26,41,21,12,23	1,13,11,10,1,8,5,11,7,12,8	307	119	1.10251e-05	4.71064e-05	0.769,0.706,0.706,0.735,0.762,0.731,0.781,0.703,0.762,0.733,0.682,0.668,0.725,0.691,0.746,0.69,0.686,0.779,0.686,0.72,0.701,0.721,0.623,0.705,0.741,0.743,0.715,0.737,0.704,0.718,0.773,0.697,0.684,0.678,0.664,0.727,0.72,0.734,0.71,0.796,0.721,0.769,0.77,0.708,0.759,0.721,0.679,0.803,0.784,0.711,0.804,0.68,0.753,0.744,0.743,0.656,0.709,0.687,0.761,0.796,0.699,0.724,0.739,0.82,0.748,0.731,0.77,0.723,0.719,0.735,0.797,0.659,0.661,0.691,0.731,0.674,0.693,0.68,0.736,0.723,0.671,0.776,0.724,0.717,0.731,0.746,0.767,0.749,0.742,0.704,0.67,0.719,0.701,0.76,0.729,0.762,0.761,0.726,0.75,0.778,0.651,0.724,0.74,0.672,0.719,0.717,0.739,0.743	0.699,0.464,0.175,0.546,0.81,0.466,0.668,0.591,0.538,0.279,0.527	0.202
23194	ENSG00000145687.11	SSBP2	60	chr5	-	80785068	80785128	80809446	80809536	80770314	80770381	80946085	80946158	23194	16,38,26,24,58,52,13,49,44,51,48,7,44,36,47,62,56,83,45,30,44,42,16,38,48,56,21,119,59,26,50,38,21,60,41,79,23,92,33,54,61,132,15,37,48,38,30,41,69,41,30,89,28,65,32,24,42,35,3,54,25,5,22,52,33,95,63,45,64,8,38,23,6,23,88,39,23,37,13,65,28,54,70,45,67,66,24,24,23,34,34,73,36,56,90,63,54,45,29,33,34,24,12,38,48,64,54,50	61,110,91,103,161,134,20,136,139,184,136,20,144,162,105,151,161,271,77,110,132,99,27,141,134,152,60,333,193,96,131,98,103,200,195,197,44,305,87,184,137,309,60,186,166,152,84,142,198,129,128,209,86,198,116,86,126,96,10,175,104,21,91,158,134,188,142,130,172,42,96,121,47,71,228,109,101,146,38,174,74,191,172,149,235,200,95,110,89,116,178,176,122,224,217,210,139,198,57,134,93,95,51,101,167,218,157,231	0,0,0,0,0,2,0,0,0,0,0	13,21,9,15,3,22,8,17,7,6,15	165	135	0	0	0.177,0.22,0.189,0.16,0.228,0.241,0.347,0.228,0.206,0.185,0.224,0.223,0.2,0.154,0.268,0.251,0.222,0.2,0.323,0.182,0.214,0.258,0.327,0.181,0.227,0.232,0.223,0.226,0.2,0.181,0.238,0.241,0.143,0.197,0.147,0.247,0.3,0.198,0.237,0.194,0.267,0.259,0.17,0.14,0.191,0.17,0.226,0.191,0.222,0.206,0.161,0.258,0.21,0.212,0.184,0.186,0.214,0.23,0.197,0.202,0.164,0.163,0.165,0.212,0.168,0.293,0.266,0.221,0.233,0.135,0.245,0.135,0.095,0.21,0.24,0.226,0.157,0.172,0.219,0.234,0.236,0.188,0.25,0.198,0.189,0.213,0.171,0.151,0.175,0.193,0.135,0.253,0.194,0.17,0.253,0.197,0.241,0.157,0.294,0.168,0.23,0.171,0.161,0.235,0.19,0.194,0.22,0.15	0.0,0.0,0.0,0.0,0.0,0.069,0.0,0.0,0.0,0.0,0.0	0.202
17611	ENSG00000092421.12	SEMA6A	61	chr5	-	115833022	115833083	115837905	115838023	115831946	115832009	115840540	115840678	17611	142,9,174,14,201,30,3,20,88,103,174,12,131,78,130,60,176,193,26,64,66,94,13,49,44,92,25,223,164,80,214,105,45,207,244,308,26,83,55,113,277,189,97,72,125,208,20,169,75,102,44,72,69,71,40,31,74,89,11,105,10,28,215,92,221,63,237,367,105,34,124,88,61,36,71,24,145,96,56,111,97,105,196,144,116,226,2,132,84,30,51,150,108,75,81,151,216,142,53,53,56,21,73,83,129,113,119,143	76,4,104,4,114,11,0,13,51,39,68,7,59,33,63,34,78,92,18,18,36,38,11,17,34,48,16,120,104,42,113,61,25,113,139,191,16,36,25,71,136,104,46,46,58,106,10,97,32,46,21,32,33,26,29,14,35,55,11,55,6,12,129,57,112,26,122,189,43,17,78,48,30,29,51,18,101,57,31,53,59,42,74,72,69,110,1,65,35,10,17,61,43,42,32,89,106,66,31,34,28,15,28,49,84,80,61,81	17,53,1,11,2,18,5,19,9,5,20	27,29,6,27,5,12,5,21,7,8,8	193	136	0.000131865	0.000512961	0.568,0.613,0.541,0.712,0.554,0.658,1.0,0.52,0.549,0.65,0.643,0.547,0.61,0.625,0.593,0.554,0.614,0.596,0.504,0.715,0.564,0.635,0.454,0.67,0.477,0.575,0.524,0.567,0.526,0.573,0.572,0.548,0.559,0.563,0.553,0.532,0.534,0.619,0.608,0.529,0.589,0.562,0.598,0.524,0.603,0.58,0.585,0.551,0.623,0.61,0.596,0.613,0.596,0.658,0.493,0.609,0.598,0.533,0.413,0.574,0.54,0.622,0.54,0.532,0.582,0.631,0.578,0.578,0.632,0.585,0.528,0.564,0.589,0.467,0.495,0.484,0.503,0.543,0.56,0.596,0.537,0.638,0.651,0.585,0.542,0.591,0.585,0.589,0.628,0.679,0.679,0.634,0.639,0.557,0.641,0.545,0.589,0.603,0.546,0.523,0.585,0.497,0.648,0.544,0.52,0.499,0.579,0.554	0.307,0.563,0.105,0.223,0.22,0.514,0.413,0.389,0.475,0.306,0.638	0.202
28938	ENSG00000127314.13	RAP1B	83	chr12	+	69042478	69042561	69047891	69048032	69004637	69004832	69050085	69050229	28938	123,179,86,91,133,208,64,132,118,156,109,16,80,98,124,126,140,187,121,233,153,171,189,64,97,142,54,110,127,194,119,159,158,117,146,160,240,87,160,150,196,280,82,162,82,110,67,108,123,59,75,102,76,173,144,61,84,87,9,149,166,26,94,131,84,196,95,49,55,57,75,68,28,68,142,89,124,65,55,232,61,142,90,115,181,124,111,115,69,191,145,88,105,157,178,153,163,271,25,54,128,106,56,131,93,163,89,73	530,976,585,702,579,1178,314,839,609,714,574,132,321,551,654,641,760,920,693,1022,686,624,1094,414,610,618,415,511,592,871,775,844,803,743,890,813,1274,628,1128,883,978,1278,418,978,600,641,341,637,457,361,361,614,394,764,744,322,538,664,56,586,1085,135,576,637,340,938,532,306,305,236,447,607,197,449,729,632,611,495,244,1039,298,772,525,595,949,638,616,565,364,1030,951,375,631,692,746,649,753,1944,162,300,585,406,285,717,554,924,476,489	0,0,0,0,0,0,0,1,0,0,0	29,25,73,102,20,69,74,90,49,30,37	158	216	0	0	0.241,0.2,0.167,0.151,0.239,0.194,0.218,0.177,0.209,0.23,0.206,0.142,0.254,0.196,0.206,0.212,0.201,0.217,0.193,0.238,0.234,0.273,0.191,0.174,0.179,0.239,0.151,0.227,0.227,0.233,0.173,0.205,0.212,0.177,0.183,0.212,0.205,0.159,0.162,0.188,0.215,0.23,0.211,0.185,0.157,0.19,0.212,0.188,0.269,0.183,0.221,0.185,0.209,0.236,0.209,0.206,0.176,0.152,0.18,0.258,0.173,0.208,0.182,0.219,0.252,0.222,0.196,0.18,0.198,0.248,0.187,0.133,0.163,0.172,0.21,0.161,0.217,0.152,0.236,0.234,0.219,0.201,0.19,0.209,0.207,0.21,0.198,0.218,0.206,0.202,0.172,0.243,0.185,0.237,0.246,0.244,0.228,0.16,0.174,0.197,0.23,0.263,0.212,0.2,0.187,0.194,0.204,0.169	0.0,0.0,0.0,0.0,0.0,0.0,0.0,0.015,0.0,0.0,0.0	0.202
23928	ENSG00000132122.7	SPATA6	88	chr1	-	48860938	48861026	48918665	48918803	48850980	48851021	48937629	48937682	23928	88,19,36,26,136,18,10,50,54,67,59,6,79,45,130,34,89,203,21,48,47,114,26,59,149,35,36,88,161,72,157,71,165,188,178,222,97,129,48,65,152,240,96,158,102,79,68,28,82,14,77,110,114,140,37,36,56,52,7,78,25,29,38,75,162,53,134,91,68,58,83,50,48,47,325,26,114,74,38,106,34,67,159,75,158,153,24,96,45,34,84,106,100,171,60,79,142,269,29,62,82,60,29,179,53,76,146,134	68,30,41,62,134,20,7,57,74,69,56,12,82,50,127,54,119,205,26,53,53,133,19,53,193,44,65,80,160,72,139,70,159,190,140,224,76,128,72,50,136,246,98,118,121,71,86,33,58,38,83,126,107,147,53,37,73,95,0,74,62,22,44,59,141,37,131,102,58,54,98,64,67,67,346,56,139,95,47,122,44,56,156,88,128,145,33,107,37,41,96,159,73,174,62,72,121,317,25,63,47,40,28,204,74,99,88,169	7,8,2,2,1,4,1,2,1,0,5	3,13,7,10,2,5,19,10,12,8,11	213	163	7.4638e-07	3.47567e-06	0.498,0.326,0.402,0.243,0.437,0.408,0.522,0.402,0.358,0.426,0.446,0.277,0.424,0.408,0.439,0.325,0.364,0.431,0.382,0.409,0.404,0.396,0.512,0.46,0.371,0.378,0.298,0.457,0.435,0.434,0.464,0.437,0.443,0.431,0.493,0.431,0.494,0.435,0.338,0.499,0.461,0.427,0.428,0.506,0.392,0.46,0.377,0.394,0.52,0.22,0.415,0.401,0.449,0.422,0.348,0.427,0.37,0.295,1.0,0.446,0.236,0.502,0.398,0.493,0.468,0.523,0.439,0.406,0.473,0.451,0.393,0.374,0.354,0.349,0.418,0.262,0.386,0.373,0.382,0.399,0.372,0.478,0.438,0.395,0.486,0.447,0.358,0.407,0.482,0.388,0.401,0.338,0.512,0.429,0.425,0.456,0.473,0.394,0.47,0.43,0.572,0.534,0.442,0.402,0.354,0.37,0.559,0.378	0.641,0.32,0.179,0.133,0.277,0.38,0.039,0.133,0.06,0.0,0.258	0.202
49410	ENSG00000015171.14	ZMYND11	88	chr10	+	285377	285465	285995	286051	283524	283617	286832	286910	49410	190,72,70,43,176,39,8,30,82,110,109,16,118,50,72,62,82,162,24,60,62,89,20,25,39,64,31,106,114,118,209,66,88,102,124,150,228,88,92,64,150,252,73,64,82,173,28,141,86,40,49,44,72,92,46,36,76,24,9,39,19,22,255,108,186,86,199,138,75,58,79,78,22,29,117,22,82,57,47,108,97,72,119,111,87,114,34,163,80,55,81,88,90,151,135,108,111,98,50,33,64,57,118,90,104,71,99,60	123,31,50,36,110,28,6,24,55,76,64,7,55,30,40,43,54,82,32,43,39,50,12,14,39,38,17,42,63,65,99,29,62,70,85,107,129,60,62,34,73,133,45,45,56,151,12,66,43,25,24,12,40,75,34,20,23,27,2,30,13,13,169,42,92,44,117,83,48,20,54,40,16,25,74,18,56,55,31,78,51,46,90,74,56,63,12,65,58,48,53,55,51,95,74,59,63,86,18,14,44,54,58,54,67,38,58,47	12,79,15,77,16,46,31,49,41,6,29	39,81,41,114,6,63,38,51,51,15,49	163	131	2.93312e-09	1.59457e-08	0.554,0.651,0.529,0.49,0.563,0.528,0.517,0.501,0.545,0.538,0.578,0.648,0.633,0.573,0.591,0.537,0.55,0.614,0.376,0.529,0.561,0.589,0.573,0.589,0.446,0.575,0.594,0.67,0.593,0.593,0.629,0.647,0.533,0.539,0.54,0.53,0.587,0.541,0.544,0.602,0.623,0.604,0.566,0.533,0.541,0.479,0.652,0.632,0.616,0.563,0.621,0.747,0.591,0.496,0.521,0.591,0.726,0.417,0.783,0.511,0.54,0.576,0.548,0.674,0.619,0.611,0.578,0.572,0.557,0.7,0.54,0.61,0.525,0.482,0.56,0.496,0.541,0.454,0.549,0.527,0.605,0.557,0.515,0.547,0.555,0.593,0.695,0.668,0.526,0.479,0.551,0.563,0.586,0.561,0.595,0.595,0.586,0.478,0.691,0.655,0.539,0.459,0.621,0.573,0.555,0.6,0.578,0.506	0.198,0.439,0.227,0.352,0.682,0.37,0.396,0.436,0.393,0.243,0.322	0.202
51206	ENSG00000011405.9	PIK3C2A	94	chr11	-	17140766	17140860	17141332	17141521	17140191	17140286	17143734	17143880	51206	50,17,34,12,98,22,4,19,61,38,63,6,31,20,40,28,70,109,10,59,20,80,1,7,8,38,30,87,62,43,73,63,39,102,200,115,18,49,40,49,135,171,13,56,59,65,4,41,47,8,8,15,37,33,25,10,53,40,2,41,12,14,69,52,45,32,36,100,40,25,32,50,22,18,47,2,57,53,12,80,19,50,68,60,55,63,13,78,30,30,65,60,59,131,45,94,91,82,17,10,29,30,19,54,89,32,46,32	32,9,19,10,61,5,1,15,38,20,39,2,26,10,30,22,34,61,4,29,14,48,1,9,7,31,18,61,35,27,34,52,34,58,96,67,11,35,19,30,102,67,8,44,34,47,6,29,17,4,9,5,17,22,14,2,35,23,1,26,7,8,45,33,40,15,16,59,23,14,16,18,13,22,30,1,33,28,21,26,25,31,39,26,41,38,11,47,18,12,39,46,31,77,24,45,41,41,10,6,19,24,17,41,45,15,32,15	34,92,71,127,5,75,24,70,110,52,12	66,77,90,140,12,117,30,90,138,75,22	264	169	0	0	0.5,0.547,0.534,0.434,0.507,0.738,0.719,0.448,0.507,0.549,0.508,0.658,0.433,0.561,0.46,0.449,0.569,0.534,0.615,0.566,0.478,0.516,0.39,0.332,0.422,0.44,0.516,0.477,0.531,0.505,0.579,0.437,0.423,0.53,0.571,0.524,0.512,0.473,0.574,0.511,0.459,0.62,0.51,0.449,0.526,0.47,0.299,0.475,0.639,0.561,0.363,0.658,0.582,0.49,0.533,0.762,0.492,0.527,0.561,0.502,0.523,0.528,0.495,0.502,0.419,0.577,0.59,0.52,0.527,0.533,0.561,0.64,0.52,0.344,0.501,0.561,0.525,0.548,0.268,0.663,0.327,0.508,0.527,0.596,0.462,0.515,0.431,0.515,0.516,0.615,0.516,0.455,0.549,0.521,0.546,0.572,0.587,0.561,0.521,0.516,0.494,0.445,0.417,0.457,0.559,0.577,0.479,0.577	0.248,0.433,0.336,0.367,0.211,0.291,0.339,0.332,0.338,0.307,0.259	0.202
24069	ENSG00000132275.6	RRP8	107	chr11	-	6621898	6622005	6622155	6622832	6621172	6621812	6623081	6623445	24069	144,448,452,536,530,499,124,433,359,311,365,87,381,497,426,483,423,605,300,479,370,394,159,559,623,417,166,419,448,285,523,309,466,551,533,501,258,444,378,536,423,691,289,540,407,363,232,452,471,262,308,698,239,472,416,287,319,342,44,360,262,118,247,315,241,458,424,368,485,335,339,345,120,408,688,698,548,378,159,298,247,361,309,259,473,490,171,310,203,244,337,368,353,868,241,428,567,651,390,544,253,268,184,637,277,517,491,564	33,162,101,120,113,121,25,152,89,97,89,19,77,131,135,133,116,173,95,140,84,87,43,175,185,112,43,110,123,49,123,92,137,122,124,125,71,119,107,164,89,159,76,134,115,91,68,125,110,73,72,167,43,124,105,81,77,77,7,88,63,32,85,76,49,111,122,88,134,69,98,61,25,99,138,175,136,95,31,91,61,85,69,67,118,124,53,78,56,66,107,88,77,180,69,88,125,148,99,116,57,65,51,179,104,150,101,123	24,30,6,14,5,16,3,16,14,12,7	4,18,9,7,1,10,8,7,13,10,10	752	182	1.36229e-07	6.67388e-07	0.514,0.401,0.52,0.519,0.532,0.5,0.546,0.408,0.494,0.437,0.498,0.526,0.545,0.479,0.433,0.468,0.469,0.458,0.433,0.453,0.516,0.523,0.472,0.436,0.449,0.474,0.483,0.48,0.469,0.585,0.507,0.448,0.452,0.522,0.51,0.492,0.468,0.475,0.461,0.442,0.535,0.513,0.479,0.494,0.461,0.491,0.452,0.467,0.509,0.465,0.509,0.503,0.574,0.48,0.49,0.462,0.501,0.518,0.603,0.498,0.502,0.472,0.413,0.501,0.543,0.5,0.457,0.503,0.467,0.54,0.456,0.578,0.537,0.499,0.547,0.491,0.494,0.491,0.554,0.442,0.495,0.507,0.52,0.483,0.492,0.489,0.438,0.49,0.467,0.472,0.433,0.503,0.526,0.539,0.458,0.541,0.523,0.516,0.488,0.532,0.518,0.499,0.466,0.463,0.392,0.455,0.541,0.526	0.592,0.287,0.139,0.326,0.548,0.279,0.083,0.356,0.207,0.225,0.145	0.202
26844	ENSG00000154814.9	OXNAD1	107	chr3	+	16327848	16327955	16336362	16336504	16312451	16312578	16343132	16343293	26844	17,28,18,11,18,24,8,29,18,18,15,5,16,28,14,20,19,32,23,21,14,14,7,14,26,20,5,5,20,26,11,31,24,23,17,18,10,21,18,23,18,23,19,23,12,7,20,35,18,10,14,30,4,18,12,8,13,15,3,21,17,15,14,8,21,23,17,25,20,15,14,22,7,10,26,21,24,23,4,14,25,14,16,10,16,24,16,29,26,6,14,17,23,36,18,15,17,31,9,19,16,7,14,27,20,15,13,19	54,106,49,30,80,70,28,133,81,68,57,15,69,115,58,88,90,126,80,130,68,71,57,92,112,83,28,63,103,92,42,97,83,81,66,83,49,76,95,120,73,169,81,112,96,63,64,124,82,50,29,81,28,93,73,45,41,46,22,53,53,56,99,70,110,95,87,53,113,57,85,61,34,52,96,98,99,86,36,85,82,61,61,42,99,108,34,78,95,16,86,62,59,166,62,90,73,101,60,70,43,60,65,98,47,80,81,68	1,6,0,0,0,0,0,0,0,0,0	29,33,12,13,9,32,11,29,14,11,10	182	217	0	0	0.273,0.24,0.305,0.304,0.212,0.29,0.254,0.206,0.209,0.24,0.239,0.284,0.217,0.225,0.223,0.213,0.201,0.232,0.255,0.161,0.197,0.19,0.128,0.154,0.217,0.223,0.176,0.086,0.188,0.252,0.238,0.276,0.256,0.253,0.235,0.205,0.196,0.248,0.184,0.186,0.227,0.14,0.219,0.197,0.13,0.117,0.271,0.252,0.207,0.193,0.365,0.306,0.146,0.188,0.164,0.175,0.274,0.28,0.14,0.321,0.277,0.242,0.144,0.12,0.185,0.224,0.189,0.36,0.174,0.239,0.164,0.301,0.197,0.187,0.244,0.204,0.224,0.242,0.117,0.164,0.267,0.215,0.238,0.221,0.162,0.209,0.359,0.307,0.246,0.309,0.163,0.246,0.317,0.205,0.257,0.166,0.217,0.268,0.152,0.244,0.307,0.122,0.204,0.247,0.337,0.183,0.161,0.25	0.039,0.178,0.0,0.0,0.0,0.0,0.0,0.0,0.0,0.0,0.0	0.202
51382	ENSG00000177156.6	TALDO1	108	chr11	+	758949	759057	760121	760253	755878	756002	763343	763519	51382	379,932,1039,1090,587,807,264,763,539,676,871,196,884,790,658,689,642,935,917,982,799,834,435,530,1155,644,356,584,937,828,768,602,972,799,996,794,173,474,1244,712,787,1094,643,656,734,910,584,966,891,1057,652,826,456,1021,570,522,494,558,56,657,527,294,665,624,1213,930,686,450,832,696,520,686,386,860,1259,986,931,1049,446,616,713,491,737,662,811,643,374,1128,757,411,729,750,687,1173,640,1218,901,903,1084,551,496,370,761,881,856,851,768,764	471,1235,1195,1255,881,1166,401,1144,818,904,1221,272,1216,1118,971,960,891,1205,1193,1287,1110,1150,666,820,1674,848,382,701,1080,946,778,697,1092,877,1067,844,241,590,1354,992,1094,1436,930,815,878,1098,711,1325,1166,1371,773,1075,561,1447,789,779,620,652,70,825,700,416,821,702,1571,1346,938,537,1284,983,697,692,491,1180,1461,1235,1187,1268,528,839,917,658,958,954,986,823,449,1309,911,486,890,1069,1054,1664,834,1723,1153,1062,1422,841,754,474,925,1015,1069,1121,944,1021	7,14,3,8,1,15,6,6,4,6,11	18,54,16,26,3,16,31,44,17,11,37	183	207	4.75842e-10	2.70259e-09	0.476,0.461,0.496,0.496,0.43,0.439,0.427,0.43,0.427,0.458,0.447,0.449,0.451,0.444,0.434,0.448,0.449,0.467,0.465,0.463,0.449,0.451,0.425,0.422,0.438,0.462,0.513,0.485,0.495,0.498,0.528,0.494,0.502,0.508,0.514,0.516,0.448,0.476,0.51,0.448,0.449,0.463,0.439,0.477,0.486,0.484,0.482,0.452,0.464,0.466,0.488,0.465,0.479,0.444,0.45,0.431,0.474,0.492,0.475,0.474,0.46,0.444,0.478,0.501,0.466,0.439,0.453,0.487,0.423,0.445,0.458,0.529,0.471,0.452,0.494,0.475,0.47,0.483,0.489,0.454,0.468,0.458,0.465,0.44,0.482,0.469,0.485,0.494,0.485,0.489,0.481,0.442,0.424,0.444,0.465,0.444,0.469,0.49,0.463,0.426,0.427,0.469,0.482,0.495,0.475,0.462,0.479,0.458	0.306,0.227,0.175,0.258,0.274,0.515,0.18,0.134,0.21,0.382,0.252	0.202
45271	ENSG00000083168.5	KAT6A	109	chr8	-	41844972	41845081	41905895	41906820	41839356	41839472	41909418	41909505	45271	174,97,86,24,149,34,8,16,183,86,161,7,146,36,188,74,121,403,51,66,38,187,11,19,27,60,38,190,197,186,197,193,125,226,391,430,365,113,106,90,281,188,99,110,128,215,21,199,120,80,39,35,143,152,44,7,178,33,15,41,8,39,332,152,408,112,243,484,68,49,44,110,49,37,161,21,98,73,31,147,100,81,179,162,124,259,20,356,57,273,52,128,124,149,142,249,179,152,95,29,82,76,122,173,155,81,175,63	32,20,14,3,30,3,2,2,21,8,35,2,19,9,22,10,21,55,4,10,10,26,2,4,4,11,13,59,40,27,44,19,22,20,53,75,79,24,13,16,42,27,15,11,43,35,11,41,28,12,11,4,22,25,14,1,40,10,1,12,4,10,59,18,66,21,49,82,18,13,7,16,2,6,27,3,29,16,9,24,16,13,26,34,24,48,6,75,6,28,14,26,16,25,17,50,24,9,14,7,15,8,23,30,15,15,38,14	113,194,141,222,31,218,55,158,171,84,138	33,91,46,116,14,73,57,54,63,18,88	1000	184	0	0	0.5,0.472,0.531,0.595,0.477,0.676,0.424,0.595,0.616,0.664,0.458,0.392,0.586,0.424,0.611,0.577,0.515,0.574,0.701,0.548,0.411,0.57,0.503,0.466,0.554,0.501,0.35,0.372,0.475,0.559,0.452,0.651,0.511,0.675,0.576,0.513,0.459,0.464,0.6,0.509,0.552,0.562,0.548,0.648,0.354,0.531,0.26,0.472,0.441,0.551,0.395,0.617,0.545,0.528,0.366,0.563,0.45,0.378,0.734,0.386,0.269,0.418,0.509,0.608,0.532,0.495,0.477,0.521,0.41,0.41,0.536,0.558,0.818,0.532,0.523,0.563,0.383,0.456,0.388,0.53,0.535,0.534,0.559,0.467,0.487,0.498,0.38,0.466,0.636,0.642,0.406,0.475,0.588,0.523,0.606,0.478,0.578,0.757,0.555,0.433,0.501,0.636,0.494,0.515,0.655,0.498,0.459,0.453	0.387,0.282,0.361,0.26,0.289,0.355,0.151,0.35,0.333,0.462,0.224	0.202
24993	ENSG00000175029.12	CTBP2	118	chr10	-	126681263	126681381	126681770	126681898	126676420	126678267	126682423	126682554	24993	151,113,103,62,172,120,27,126,163,120,129,34,154,164,134,143,95,134,99,153,134,132,120,82,141,158,41,110,197,138,101,92,135,121,154,159,200,188,122,120,160,228,207,97,123,187,85,197,159,88,68,91,100,135,116,68,75,106,46,101,58,35,176,122,502,281,144,166,108,113,76,146,62,96,260,115,125,115,76,131,98,97,128,168,113,142,35,202,135,143,186,158,143,234,162,165,151,115,103,87,140,79,138,123,143,105,151,126	210,135,122,72,245,141,44,132,157,167,159,48,173,194,152,188,144,177,133,167,137,143,109,127,145,168,51,150,195,171,123,111,144,161,163,169,249,255,187,156,206,276,243,119,234,261,92,240,190,125,71,88,150,193,157,70,87,106,36,106,63,61,203,109,519,316,164,238,116,119,107,141,62,109,334,127,141,171,79,135,119,109,155,223,179,193,52,214,158,192,240,168,163,214,194,181,158,162,127,131,159,119,178,148,157,138,180,170	32,17,6,12,0,7,0,3,10,1,1	18,39,15,19,2,15,10,23,11,7,14	203	193	0.000314505	0.00118259	0.406,0.443,0.445,0.45,0.4,0.447,0.368,0.476,0.497,0.406,0.435,0.402,0.458,0.446,0.456,0.42,0.385,0.419,0.414,0.466,0.482,0.467,0.511,0.38,0.48,0.472,0.433,0.411,0.49,0.434,0.438,0.441,0.471,0.417,0.473,0.472,0.433,0.412,0.383,0.422,0.425,0.44,0.447,0.437,0.333,0.405,0.468,0.438,0.443,0.401,0.477,0.496,0.388,0.399,0.413,0.48,0.45,0.487,0.548,0.475,0.467,0.353,0.452,0.516,0.479,0.458,0.455,0.399,0.47,0.474,0.403,0.496,0.487,0.456,0.425,0.463,0.457,0.39,0.478,0.48,0.439,0.458,0.44,0.417,0.375,0.412,0.39,0.473,0.448,0.415,0.424,0.472,0.455,0.51,0.443,0.464,0.476,0.403,0.435,0.387,0.456,0.387,0.424,0.441,0.464,0.42,0.444,0.413	0.628,0.293,0.276,0.375,0.0,0.307,0.0,0.11,0.464,0.12,0.064	0.202
48721	ENSG00000119408.12	NEK6	119	chr9	+	127064214	127064333	127074787	127074928	127019884	127020000	127076201	127076264	48721	114,180,144,107,227,139,41,66,100,91,238,15,97,148,184,181,152,398,40,363,144,193,39,169,115,240,151,52,91,80,98,126,352,248,230,119,188,380,131,129,716,244,102,315,99,166,107,96,143,43,93,120,38,650,393,242,205,53,7,160,56,22,54,83,181,80,351,55,123,84,228,79,62,89,226,248,107,115,57,437,61,231,130,91,259,303,51,172,113,62,38,103,218,692,75,109,243,120,60,76,131,73,32,382,120,245,192,178	471,610,627,515,879,539,148,271,456,323,905,72,432,597,683,790,592,1640,171,1430,592,849,186,685,588,827,604,238,359,341,500,468,1499,1228,1157,612,780,1637,631,515,2783,1130,382,1375,467,835,462,442,587,179,341,535,163,2580,1447,1019,826,308,37,740,291,92,304,325,704,329,1634,234,517,338,1068,400,249,528,1129,1086,485,501,237,1592,352,871,624,381,1143,1442,316,799,519,229,107,454,892,2543,261,473,977,508,305,241,541,289,169,1780,719,1048,701,839	0,1,0,0,0,0,0,0,0,0,0	26,22,13,24,3,11,12,17,19,8,17	194	216	0	0	0.212,0.247,0.204,0.188,0.223,0.223,0.236,0.213,0.196,0.239,0.226,0.188,0.2,0.216,0.231,0.203,0.222,0.213,0.207,0.22,0.213,0.202,0.189,0.215,0.179,0.244,0.218,0.196,0.22,0.207,0.179,0.231,0.207,0.184,0.181,0.178,0.212,0.205,0.188,0.218,0.223,0.194,0.229,0.203,0.191,0.181,0.205,0.195,0.213,0.211,0.233,0.2,0.206,0.219,0.232,0.209,0.217,0.161,0.174,0.194,0.176,0.21,0.165,0.221,0.223,0.213,0.193,0.207,0.209,0.217,0.192,0.18,0.217,0.158,0.182,0.203,0.197,0.204,0.211,0.234,0.162,0.228,0.188,0.21,0.201,0.19,0.152,0.193,0.195,0.232,0.283,0.202,0.214,0.233,0.242,0.204,0.217,0.208,0.18,0.26,0.212,0.22,0.174,0.193,0.157,0.207,0.234,0.191	0.0,0.048,0.0,0.0,0.0,0.0,0.0,0.0,0.0,0.0,0.0	0.202
48728	ENSG00000119408.12	NEK6	119	chr9	+	127064214	127064333	127074787	127074928	127054698	127054818	127076201	127076264	48728	115,179,144,114,229,139,42,66,98,91,240,16,97,149,182,178,153,400,40,358,144,189,39,169,115,240,155,52,89,81,98,126,350,252,230,120,184,378,130,129,719,248,101,311,97,166,105,96,143,43,94,121,38,651,392,244,205,53,7,163,57,22,54,87,181,80,350,55,124,87,230,80,62,91,223,247,110,115,56,435,61,234,129,93,262,302,51,171,112,62,38,103,219,700,75,107,248,120,60,76,131,73,32,378,123,244,192,176	471,610,627,515,879,539,148,271,456,323,905,72,432,597,683,790,592,1640,171,1430,592,848,186,685,588,827,605,238,359,341,498,467,1499,1228,1157,612,780,1636,631,515,2783,1130,382,1374,467,835,462,442,587,179,341,535,163,2580,1447,1019,826,308,37,740,291,92,304,325,704,329,1634,234,517,338,1068,400,249,528,1129,1086,485,501,237,1592,352,871,624,381,1143,1442,316,799,519,229,107,454,891,2543,261,472,977,508,305,241,541,289,169,1780,719,1048,701,839	0,1,0,0,0,0,0,0,0,0,0	26,22,13,24,3,11,12,17,19,8,17	194	216	0	0	0.214,0.246,0.204,0.198,0.225,0.223,0.24,0.213,0.193,0.239,0.228,0.198,0.2,0.217,0.229,0.201,0.223,0.214,0.207,0.218,0.213,0.199,0.189,0.215,0.179,0.244,0.222,0.196,0.216,0.209,0.18,0.231,0.206,0.186,0.181,0.179,0.208,0.205,0.187,0.218,0.223,0.196,0.227,0.201,0.188,0.181,0.202,0.195,0.213,0.211,0.235,0.201,0.206,0.219,0.232,0.21,0.217,0.161,0.174,0.197,0.179,0.21,0.165,0.23,0.223,0.213,0.193,0.207,0.211,0.223,0.193,0.182,0.217,0.161,0.18,0.202,0.202,0.204,0.208,0.233,0.162,0.23,0.187,0.214,0.203,0.189,0.152,0.192,0.194,0.232,0.283,0.202,0.215,0.235,0.242,0.202,0.22,0.208,0.18,0.26,0.212,0.22,0.174,0.191,0.16,0.206,0.234,0.189	0.0,0.048,0.0,0.0,0.0,0.0,0.0,0.0,0.0,0.0,0.0	0.202
8789	ENSG00000140718.14	FTO	120	chr16	+	53922743	53922863	53967896	53968021	53913755	53913899	54145673	54145999	8789	304,128,195,85,375,158,28,129,177,259,295,28,260,143,226,166,194,403,117,239,121,292,50,85,160,233,116,337,205,282,259,228,226,250,329,350,144,302,108,183,336,396,147,100,292,192,117,218,170,160,132,147,166,302,184,78,193,111,15,178,73,83,418,255,444,143,299,570,240,101,147,135,108,207,313,49,239,139,113,245,245,226,358,348,273,321,86,424,168,104,248,238,254,291,217,425,285,260,85,94,160,158,220,208,274,210,250,175	282,148,231,81,440,179,27,135,201,301,339,24,321,178,279,215,240,472,167,321,165,365,68,88,190,305,101,454,216,357,259,265,295,262,313,352,132,298,128,175,299,406,163,138,309,239,127,250,256,196,147,147,190,303,254,100,221,124,26,217,72,104,481,297,524,148,379,526,290,140,154,145,101,244,372,62,285,172,107,279,274,241,432,358,302,377,96,559,177,133,239,301,327,312,258,422,372,268,113,151,208,191,279,252,267,185,305,218	39,22,20,33,10,63,16,39,27,7,31	73,70,58,119,12,128,96,95,57,31,193	195	200	0	0	0.525,0.47,0.464,0.518,0.466,0.475,0.515,0.495,0.475,0.469,0.472,0.545,0.454,0.452,0.454,0.442,0.453,0.467,0.418,0.433,0.429,0.451,0.43,0.498,0.463,0.439,0.541,0.432,0.493,0.448,0.506,0.469,0.44,0.495,0.519,0.505,0.528,0.51,0.464,0.517,0.535,0.5,0.481,0.426,0.492,0.452,0.486,0.472,0.405,0.456,0.479,0.506,0.473,0.506,0.426,0.444,0.472,0.479,0.372,0.457,0.51,0.45,0.471,0.468,0.465,0.498,0.447,0.526,0.459,0.425,0.495,0.488,0.523,0.465,0.463,0.448,0.462,0.453,0.52,0.474,0.478,0.49,0.459,0.499,0.481,0.466,0.479,0.438,0.493,0.445,0.516,0.448,0.443,0.489,0.463,0.508,0.44,0.499,0.436,0.39,0.441,0.459,0.447,0.458,0.513,0.538,0.457,0.452	0.354,0.244,0.261,0.221,0.461,0.335,0.146,0.296,0.327,0.188,0.141	0.202
25952	ENSG00000103544.10	C16orf62	123	chr16	+	19628007	19628130	19637498	19637545	19627435	19627513	19639015	19639124	25952	182,145,179,111,281,118,31,102,93,246,246,32,153,185,173,178,204,316,93,232,170,174,43,117,149,165,91,167,255,175,171,218,204,216,278,224,185,220,233,169,277,354,89,167,226,237,78,173,193,112,92,108,133,224,159,88,169,111,17,189,73,48,280,230,234,190,276,255,208,95,147,173,71,173,273,83,207,178,69,234,186,162,209,205,113,232,82,192,107,106,190,244,210,232,201,216,236,174,121,98,115,119,115,147,228,176,210,223	85,59,98,45,129,66,12,46,42,97,124,13,72,101,100,88,92,133,44,104,69,84,24,43,64,91,69,98,103,81,77,88,101,82,138,101,89,115,115,71,127,131,46,80,114,109,43,92,88,53,40,43,46,112,90,55,73,48,4,75,62,20,152,98,110,83,99,112,98,36,95,95,32,86,130,44,96,98,37,101,70,82,101,105,76,124,42,117,56,51,105,98,84,107,92,92,119,84,61,39,51,50,57,88,153,89,108,90	4,13,8,16,3,4,18,6,10,3,28	23,9,6,16,3,11,5,10,11,11,13	198	122	3.26768e-05	0.000134217	0.569,0.602,0.53,0.603,0.573,0.524,0.614,0.577,0.577,0.61,0.55,0.603,0.567,0.53,0.516,0.555,0.577,0.594,0.566,0.579,0.603,0.561,0.525,0.626,0.589,0.528,0.448,0.512,0.604,0.571,0.578,0.604,0.554,0.619,0.554,0.577,0.562,0.541,0.555,0.595,0.573,0.625,0.544,0.563,0.55,0.573,0.528,0.537,0.575,0.566,0.586,0.607,0.64,0.552,0.521,0.496,0.588,0.588,0.724,0.608,0.42,0.597,0.532,0.591,0.567,0.585,0.632,0.584,0.567,0.619,0.488,0.529,0.578,0.553,0.564,0.538,0.571,0.528,0.535,0.588,0.621,0.549,0.56,0.546,0.478,0.535,0.546,0.503,0.541,0.562,0.527,0.605,0.606,0.572,0.574,0.591,0.55,0.561,0.55,0.608,0.581,0.595,0.554,0.507,0.479,0.549,0.545,0.604	0.097,0.471,0.451,0.381,0.381,0.183,0.689,0.27,0.359,0.144,0.57	0.202
25838	ENSG00000143815.10	LBR	126	chr1	-	225597992	225598118	225599038	225599142	225594365	225594534	225600155	225600347	25838	90,128,164,65,132,92,22,55,186,82,83,22,209,77,142,106,143,175,49,101,114,134,49,68,74,105,80,66,154,189,255,97,116,126,210,146,323,148,73,75,136,97,97,142,143,119,78,172,239,94,62,58,82,112,72,46,83,24,25,48,45,26,170,103,290,111,78,256,116,62,93,132,34,56,203,24,108,83,64,127,43,77,102,120,135,172,42,231,89,132,65,101,79,116,34,212,106,174,57,46,128,43,218,169,108,79,96,158	149,132,159,58,186,148,28,79,205,116,130,17,238,95,165,127,148,231,83,131,119,172,77,97,116,110,69,88,220,226,343,107,116,116,312,124,420,160,88,90,141,172,133,140,158,178,72,246,293,118,82,75,103,154,70,71,74,47,30,53,57,62,221,127,262,136,90,309,168,120,82,145,47,78,172,24,120,83,65,131,60,78,120,126,182,226,45,315,130,168,74,123,116,171,53,268,169,151,77,45,156,74,255,241,123,133,162,151	1,8,0,4,1,0,3,6,3,3,8	8,7,8,16,4,16,6,9,7,6,12	179	201	9.71534e-05	0.000383262	0.404,0.521,0.537,0.557,0.443,0.411,0.469,0.439,0.505,0.443,0.418,0.592,0.496,0.476,0.491,0.484,0.52,0.46,0.399,0.464,0.518,0.467,0.417,0.44,0.417,0.517,0.566,0.457,0.44,0.484,0.455,0.504,0.529,0.549,0.43,0.569,0.463,0.509,0.482,0.483,0.52,0.388,0.45,0.532,0.504,0.429,0.549,0.44,0.478,0.472,0.459,0.465,0.472,0.45,0.536,0.421,0.557,0.364,0.483,0.504,0.47,0.32,0.463,0.477,0.554,0.478,0.493,0.482,0.437,0.367,0.56,0.505,0.448,0.446,0.57,0.529,0.503,0.529,0.525,0.521,0.446,0.526,0.488,0.517,0.454,0.461,0.512,0.452,0.435,0.469,0.497,0.48,0.433,0.432,0.419,0.47,0.413,0.564,0.454,0.534,0.48,0.395,0.49,0.441,0.496,0.4,0.4,0.54	0.123,0.562,0.0,0.219,0.219,0.0,0.36,0.428,0.325,0.36,0.428	0.202
35744	ENSG00000135624.11	CCT7	126	chr2	+	73470131	73470257	73471671	73471843	73461363	73461512	73474889	73475054	35744	328,481,721,620,502,368,65,256,328,417,392,94,644,490,528,469,402,783,481,738,377,504,177,519,554,558,158,401,339,578,480,337,587,707,584,595,727,690,443,440,555,689,508,460,592,552,438,756,614,573,336,484,350,671,353,250,311,375,123,324,368,187,480,284,709,549,473,649,543,362,380,531,192,451,920,771,584,561,179,476,326,412,561,396,705,544,190,667,439,510,483,500,506,607,421,629,469,682,624,336,273,237,511,802,468,615,637,505	1597,2551,2794,2709,2223,1943,409,1267,1685,1965,1823,370,3196,2385,2230,2106,1800,3157,2835,3542,1954,2223,1033,2332,2792,2587,936,1577,1785,2630,2020,1572,2041,2723,2235,2267,3518,3097,2141,2269,2702,3656,2306,2203,2820,2352,2304,3744,2693,2498,1835,2422,1631,3125,1831,1219,1491,1549,546,1666,1752,809,2211,1482,2887,2527,2288,2864,2153,1615,1783,1956,891,2249,3956,3069,2105,2173,929,2269,1570,1843,2318,1981,3736,2936,1010,3185,1874,2155,2038,1996,2232,2879,1849,2905,2239,2885,2912,1493,1289,985,2478,3488,2419,2788,2749,2402	0,2,0,0,0,0,0,0,0,0,0	8,24,4,20,4,17,13,9,6,9,20	201	247	0	0	0.202,0.188,0.241,0.22,0.217,0.189,0.163,0.199,0.193,0.207,0.209,0.238,0.198,0.202,0.225,0.215,0.215,0.234,0.173,0.204,0.192,0.218,0.174,0.215,0.196,0.21,0.172,0.238,0.189,0.213,0.226,0.209,0.261,0.242,0.243,0.244,0.203,0.215,0.203,0.192,0.202,0.188,0.213,0.204,0.205,0.224,0.189,0.199,0.219,0.22,0.184,0.197,0.209,0.209,0.192,0.201,0.204,0.229,0.217,0.193,0.205,0.221,0.211,0.191,0.232,0.211,0.203,0.218,0.237,0.216,0.208,0.25,0.209,0.198,0.222,0.236,0.254,0.241,0.191,0.205,0.203,0.216,0.229,0.197,0.188,0.185,0.188,0.205,0.224,0.225,0.226,0.235,0.218,0.206,0.219,0.21,0.205,0.225,0.208,0.217,0.207,0.228,0.202,0.22,0.192,0.213,0.222,0.205	0.0,0.093,0.0,0.0,0.0,0.0,0.0,0.0,0.0,0.0,0.0	0.202
33196	ENSG00000187109.9	NAP1L1	129	chr12	-	76449812	76449941	76467982	76468019	76448798	76448870	76478346	76478392	33196	198,228,285,264,218,313,59,204,232,155,263,39,301,200,137,201,245,268,203,238,212,205,101,158,182,216,116,175,271,320,240,327,188,184,272,265,703,296,246,239,288,503,344,264,147,193,178,325,205,177,216,222,142,314,170,135,348,129,69,176,204,73,275,257,261,326,208,308,122,122,121,238,73,164,335,270,252,237,69,287,134,184,266,317,295,187,131,283,218,276,194,154,175,230,274,536,246,443,106,98,196,130,460,240,158,234,231,210	1375,1796,1937,2095,1706,2352,425,1736,1588,1183,1751,301,2003,1299,1061,1348,1838,1758,1773,1912,1535,1135,735,1250,1476,1390,1010,1062,1555,1852,1742,1818,1305,1434,2165,1865,4427,2123,1896,1890,2229,4077,2663,1745,1490,1752,1281,2422,1361,1356,1104,1314,846,2048,1449,1058,1655,1081,370,1272,1768,511,2397,1911,1624,2118,1373,2052,1023,861,1425,1780,487,1059,1943,1454,2098,2053,566,1728,1012,1161,1742,1996,2423,1539,905,2101,1539,1575,1288,1099,1017,1696,1500,3817,1779,3159,814,846,1374,975,3714,1601,1794,1761,1493,1457	0,1,0,0,0,0,0,0,0,0,0	54,83,148,156,26,102,87,174,171,62,58	112	204	0	0	0.208,0.188,0.211,0.187,0.189,0.195,0.202,0.176,0.21,0.193,0.215,0.191,0.215,0.219,0.19,0.214,0.195,0.217,0.173,0.185,0.201,0.248,0.2,0.187,0.183,0.221,0.173,0.231,0.241,0.239,0.201,0.247,0.208,0.189,0.186,0.206,0.224,0.203,0.191,0.187,0.191,0.183,0.19,0.216,0.152,0.167,0.202,0.196,0.215,0.192,0.263,0.235,0.234,0.218,0.176,0.189,0.277,0.179,0.254,0.201,0.174,0.206,0.173,0.197,0.226,0.219,0.216,0.215,0.178,0.205,0.134,0.196,0.214,0.22,0.239,0.253,0.18,0.174,0.182,0.232,0.194,0.224,0.218,0.224,0.182,0.181,0.209,0.197,0.205,0.242,0.215,0.203,0.239,0.198,0.25,0.204,0.201,0.203,0.192,0.174,0.206,0.195,0.184,0.214,0.138,0.195,0.22,0.208	0.0,0.021,0.0,0.0,0.0,0.0,0.0,0.0,0.0,0.0,0.0	0.202
44077	ENSG00000168090.5	COPS6	132	chr7	+	99687237	99687369	99688021	99688110	99686912	99687038	99688214	99688277	44077	630,1269,1394,1341,1511,1383,265,1276,1339,1180,1017,399,1454,2545,1246,1382,1287,2191,1306,2891,1226,1453,703,1293,2093,1482,562,1603,1852,1355,1130,1152,1390,1698,1880,978,1016,1877,1220,1620,1752,1865,1038,1835,1650,1586,867,1638,1494,1153,1074,1242,1334,2352,1255,1136,849,1232,321,1166,1270,462,913,765,1816,2484,1393,1423,1671,883,1023,1338,516,1999,2311,1892,1073,1524,525,2097,927,1136,1107,1405,1268,1450,609,1200,799,1215,2061,1730,1153,2927,1952,1661,1336,1666,1838,1261,793,529,1098,2086,1394,1993,1597,1707	392,869,994,1079,998,909,165,907,836,774,615,263,999,1797,839,950,863,1362,910,1778,859,896,460,876,1459,895,393,1076,1424,1004,849,806,966,1270,1376,640,669,1187,789,1003,1081,1350,646,1140,1018,1060,540,992,907,712,645,841,815,1616,834,887,638,835,226,886,902,319,644,586,1122,1546,871,976,1115,630,742,930,383,1251,1528,1328,810,1034,326,1337,648,661,644,994,877,1026,393,785,568,913,1326,1084,723,1813,1179,973,836,1181,1120,823,539,340,709,1391,973,1361,1050,1177	24,31,14,44,0,18,22,10,13,5,6	18,22,4,49,7,25,39,23,25,14,37	207	164	5.94348e-05	0.000239006	0.56,0.536,0.526,0.496,0.545,0.547,0.56,0.527,0.559,0.547,0.567,0.546,0.536,0.529,0.541,0.535,0.542,0.56,0.532,0.563,0.531,0.562,0.548,0.539,0.532,0.567,0.531,0.541,0.507,0.517,0.513,0.531,0.533,0.514,0.52,0.548,0.546,0.556,0.551,0.561,0.562,0.523,0.56,0.56,0.562,0.542,0.56,0.567,0.566,0.562,0.569,0.539,0.565,0.536,0.544,0.504,0.513,0.539,0.529,0.51,0.527,0.534,0.529,0.508,0.562,0.56,0.559,0.536,0.543,0.526,0.522,0.533,0.516,0.559,0.545,0.53,0.512,0.539,0.561,0.554,0.531,0.577,0.577,0.528,0.534,0.528,0.551,0.548,0.527,0.513,0.552,0.558,0.558,0.561,0.567,0.575,0.559,0.528,0.565,0.548,0.538,0.552,0.551,0.543,0.532,0.537,0.546,0.535	0.514,0.527,0.735,0.416,0.0,0.363,0.309,0.256,0.292,0.221,0.114	0.202
30408	ENSG00000186318.12	BACE1	135	chr11	-	117163769	117163904	117164586	117164724	117162427	117162529	117165846	117166063	30408	367,213,118,123,184,136,21,82,296,186,313,34,240,186,190,219,264,272,110,332,166,207,64,67,111,267,80,255,177,217,204,175,312,256,418,153,116,172,225,194,360,224,116,252,124,361,56,289,302,147,91,66,110,259,242,80,213,81,12,230,39,74,561,215,360,307,263,340,155,146,149,194,97,89,347,126,162,147,76,257,277,292,245,136,162,266,23,415,183,133,93,244,174,541,146,248,267,108,309,98,149,107,160,253,203,321,192,168	433,218,207,163,258,124,26,129,285,201,337,31,214,183,209,272,330,329,132,311,204,241,93,141,171,392,121,304,206,241,266,206,393,345,498,208,154,237,229,204,443,238,154,330,133,429,80,359,324,175,84,92,122,270,236,139,270,146,27,212,88,63,488,174,446,334,283,410,214,150,169,284,113,129,392,155,213,228,125,273,319,276,235,114,194,261,48,448,232,136,94,262,208,547,160,314,311,123,320,78,170,162,196,338,230,409,246,173	3,9,14,12,0,9,13,1,7,1,10	22,45,18,35,6,24,14,29,10,6,12	213	210	3.29217e-06	1.46796e-05	0.455,0.491,0.36,0.427,0.413,0.52,0.443,0.385,0.506,0.477,0.478,0.52,0.525,0.501,0.473,0.443,0.441,0.449,0.451,0.513,0.445,0.459,0.404,0.319,0.39,0.402,0.395,0.453,0.459,0.47,0.431,0.456,0.439,0.422,0.453,0.42,0.426,0.417,0.492,0.484,0.445,0.481,0.426,0.43,0.479,0.453,0.408,0.442,0.479,0.453,0.516,0.414,0.471,0.486,0.503,0.362,0.438,0.354,0.305,0.517,0.304,0.537,0.531,0.549,0.443,0.475,0.478,0.45,0.417,0.49,0.465,0.402,0.458,0.405,0.466,0.445,0.429,0.389,0.375,0.481,0.461,0.511,0.507,0.54,0.452,0.501,0.321,0.477,0.437,0.491,0.494,0.479,0.452,0.494,0.474,0.438,0.458,0.464,0.488,0.553,0.464,0.394,0.446,0.425,0.465,0.436,0.435,0.489	0.119,0.165,0.434,0.253,0.0,0.27,0.478,0.033,0.408,0.141,0.451	0.202
50188	ENSG00000117000.8	RLF	137	chr1	+	40688245	40688382	40697188	40697330	40668083	40668286	40701463	40706593	50188	23,27,9,11,28,10,0,5,27,8,14,2,23,16,28,15,24,25,5,17,6,28,1,3,5,16,9,20,27,29,31,16,6,30,13,37,25,32,9,6,45,26,20,29,7,34,11,42,33,5,8,6,16,29,4,3,32,3,1,12,3,5,23,15,36,34,19,26,14,9,12,8,5,7,17,4,13,7,7,31,4,8,33,9,9,13,6,34,10,11,7,11,37,24,9,37,17,10,18,0,13,7,12,23,11,14,25,16	18,25,10,11,25,11,1,4,23,7,20,3,22,3,52,14,40,41,5,19,11,20,5,7,4,11,1,29,29,35,56,17,14,22,37,24,28,23,11,9,27,32,31,38,14,31,2,38,28,6,8,15,20,33,8,1,40,2,2,13,5,3,18,28,36,22,23,45,16,4,18,10,0,3,20,4,16,5,8,31,7,16,26,30,5,26,7,36,22,5,18,23,35,23,9,27,19,11,17,8,17,10,9,13,15,17,20,16	1,25,15,10,0,7,4,9,8,10,0	26,13,21,26,9,17,10,14,18,16,4	212	217	0.000524419	0.00193068	0.567,0.525,0.479,0.506,0.534,0.482,0.0,0.561,0.546,0.539,0.417,0.406,0.517,0.845,0.355,0.523,0.38,0.384,0.506,0.478,0.358,0.589,0.17,0.305,0.561,0.598,0.902,0.414,0.488,0.459,0.362,0.491,0.305,0.583,0.265,0.612,0.478,0.587,0.456,0.406,0.63,0.454,0.398,0.439,0.339,0.529,0.849,0.531,0.547,0.46,0.506,0.29,0.45,0.474,0.339,0.754,0.45,0.606,0.339,0.486,0.38,0.63,0.567,0.354,0.506,0.613,0.458,0.372,0.472,0.697,0.406,0.45,1.0,0.705,0.465,0.506,0.454,0.589,0.472,0.506,0.369,0.339,0.565,0.235,0.648,0.339,0.467,0.492,0.318,0.692,0.285,0.329,0.52,0.516,0.506,0.584,0.478,0.482,0.52,0.0,0.439,0.417,0.577,0.644,0.429,0.457,0.561,0.506	0.038,0.663,0.422,0.282,0.0,0.297,0.29,0.397,0.313,0.39,0.0	0.202
29226	ENSG00000124570.13	SERPINB6	147	chr6	-	2955757	2955904	2959401	2959576	2954825	2954943	2971350	2971440	29226	486,881,576,1051,603,582,265,556,521,602,724,178,572,804,617,820,621,937,397,804,839,643,259,620,829,671,403,566,462,541,651,333,1156,748,915,760,464,669,1100,942,1474,1264,420,756,575,1020,412,542,743,466,469,741,362,1153,972,664,776,553,46,570,543,126,321,563,533,483,858,228,903,467,487,636,310,650,880,681,757,702,222,681,368,786,709,698,867,628,535,556,488,281,503,550,794,848,714,639,787,796,440,687,561,346,351,570,722,848,711,651	958,1503,1085,2066,1121,999,498,1054,746,989,1213,299,1093,1437,1095,1433,1233,1508,824,1637,1590,1064,483,1215,1653,1257,858,1032,1019,1124,1479,781,1978,1341,1762,1434,805,1200,1817,1806,2603,2403,767,1366,1102,1853,730,1000,1256,952,708,1497,694,1908,1941,1219,1401,1029,86,1314,1163,238,639,1314,885,886,1612,449,1551,821,1007,1181,556,1061,1732,1281,1472,1289,517,1146,746,1464,1199,1247,1577,1211,1044,1141,930,542,828,960,1436,1440,1200,1231,1487,1671,859,1280,961,641,778,1091,1423,1607,1263,1267	4,36,6,7,1,3,3,5,4,4,6	43,87,31,45,11,27,26,40,20,25,63	250	222	0	0	0.311,0.342,0.32,0.311,0.323,0.341,0.321,0.319,0.383,0.351,0.346,0.346,0.317,0.332,0.333,0.337,0.309,0.356,0.3,0.304,0.319,0.349,0.323,0.312,0.308,0.322,0.294,0.328,0.287,0.299,0.281,0.275,0.342,0.331,0.316,0.32,0.339,0.331,0.35,0.317,0.335,0.318,0.327,0.33,0.317,0.328,0.334,0.325,0.344,0.303,0.37,0.305,0.317,0.349,0.308,0.326,0.33,0.323,0.322,0.278,0.293,0.32,0.308,0.276,0.348,0.326,0.321,0.311,0.341,0.336,0.3,0.324,0.331,0.352,0.311,0.321,0.314,0.326,0.276,0.345,0.305,0.323,0.344,0.332,0.328,0.315,0.313,0.302,0.318,0.315,0.35,0.337,0.329,0.343,0.346,0.316,0.32,0.297,0.313,0.323,0.341,0.324,0.286,0.317,0.311,0.319,0.333,0.313	0.076,0.269,0.147,0.121,0.075,0.09,0.093,0.1,0.151,0.124,0.078	0.202
36659	ENSG00000158966.9	CACHD1	149	chr1	+	65047838	65047987	65068488	65068595	65016276	65016339	65095037	65095164	36659	40,12,31,24,59,6,1,12,27,54,67,4,38,17,68,24,38,65,8,36,13,46,3,8,5,40,28,75,64,31,37,48,25,56,64,43,98,90,18,25,69,32,30,19,51,40,9,20,28,9,12,12,34,34,15,12,41,11,16,44,6,7,64,123,19,35,47,177,13,8,22,23,10,11,17,5,19,34,7,56,30,48,53,64,25,109,13,43,26,16,45,39,22,19,53,60,67,48,10,7,21,38,30,47,68,26,45,7	33,5,26,24,32,10,1,7,16,52,50,4,10,14,60,16,20,56,9,24,13,30,2,10,6,31,18,60,55,30,17,43,20,52,55,49,85,59,19,21,52,43,20,15,37,31,3,20,28,5,5,2,32,32,6,7,44,17,9,38,5,4,77,64,7,18,36,113,13,8,14,28,2,15,15,4,26,27,9,34,19,39,28,33,23,69,10,37,12,7,31,33,23,33,40,58,53,43,8,4,12,31,14,29,53,22,31,15	25,60,35,46,6,41,10,37,42,27,20	42,75,43,76,21,70,43,80,45,42,39	224	182	4.36318e-13	2.91103e-12	0.496,0.661,0.492,0.448,0.6,0.328,0.448,0.582,0.578,0.458,0.521,0.448,0.755,0.497,0.479,0.549,0.607,0.485,0.419,0.549,0.448,0.555,0.549,0.394,0.404,0.512,0.558,0.504,0.486,0.456,0.639,0.476,0.504,0.467,0.486,0.416,0.484,0.553,0.435,0.492,0.519,0.377,0.549,0.507,0.528,0.512,0.709,0.448,0.448,0.594,0.661,0.83,0.463,0.463,0.67,0.582,0.431,0.345,0.591,0.485,0.494,0.587,0.403,0.61,0.688,0.612,0.515,0.56,0.448,0.448,0.561,0.4,0.802,0.373,0.479,0.504,0.373,0.506,0.387,0.572,0.562,0.5,0.606,0.612,0.469,0.562,0.514,0.486,0.638,0.65,0.541,0.49,0.437,0.319,0.518,0.457,0.507,0.476,0.504,0.587,0.587,0.499,0.635,0.568,0.51,0.49,0.541,0.275	0.326,0.394,0.398,0.33,0.188,0.322,0.159,0.273,0.431,0.343,0.294	0.202
49119	ENSG00000126883.12	NUP214	157	chr9	+	134090598	134090755	134098164	134098317	134077033	134077104	134103546	134103718	49119	121,159,274,181,437,252,34,182,168,235,328,54,212,231,212,180,136,232,182,291,186,311,94,408,253,313,121,434,199,189,212,170,239,220,225,277,412,326,175,102,205,401,88,149,319,273,159,382,318,126,67,75,99,282,247,177,173,325,61,217,104,74,250,98,424,287,332,331,289,213,193,266,138,350,292,167,140,282,116,247,163,126,208,158,217,265,43,294,226,216,63,377,317,325,127,375,253,112,219,115,162,166,222,677,255,282,305,243	83,120,204,175,316,196,28,166,120,170,234,48,184,168,191,131,113,180,155,165,159,188,111,313,154,185,80,294,167,106,142,106,175,167,188,241,290,210,145,81,142,350,72,118,234,178,101,267,186,89,57,43,81,254,170,134,132,248,61,160,75,42,170,70,270,195,256,260,235,154,193,222,106,282,215,199,96,205,74,180,138,105,158,142,174,229,28,201,178,161,42,281,243,232,96,239,180,78,158,86,136,95,168,451,169,205,214,161	3,6,3,9,2,0,0,7,4,2,7	11,6,10,14,0,8,1,8,2,5,16	232	228	0.00236778	0.00815034	0.589,0.566,0.569,0.504,0.576,0.558,0.544,0.519,0.579,0.576,0.579,0.525,0.531,0.575,0.522,0.575,0.542,0.559,0.536,0.634,0.535,0.619,0.454,0.562,0.618,0.624,0.598,0.592,0.539,0.637,0.595,0.612,0.573,0.564,0.54,0.53,0.583,0.604,0.543,0.553,0.587,0.53,0.546,0.554,0.573,0.601,0.607,0.584,0.627,0.582,0.536,0.632,0.546,0.522,0.588,0.565,0.563,0.563,0.496,0.571,0.577,0.634,0.591,0.579,0.607,0.591,0.56,0.556,0.547,0.576,0.496,0.541,0.561,0.549,0.572,0.452,0.589,0.575,0.606,0.574,0.537,0.541,0.564,0.522,0.551,0.532,0.601,0.59,0.555,0.569,0.596,0.569,0.562,0.579,0.565,0.607,0.58,0.585,0.577,0.568,0.539,0.632,0.565,0.596,0.597,0.575,0.583,0.597	0.211,0.496,0.228,0.387,1.0,0.0,0.0,0.462,0.663,0.282,0.301	0.202
48945	ENSG00000036257.8	CUL3	161	chr2	-	225379328	225379489	225400244	225400358	225378240	225378355	225449660	225450110	48945	55,35,48,40,97,37,5,27,52,43,62,10,75,39,59,50,75,89,34,66,36,74,17,30,54,36,25,81,97,71,79,43,57,64,79,79,87,97,59,35,94,89,55,47,62,66,25,120,79,29,36,22,47,59,25,20,61,29,9,51,19,17,69,52,89,52,75,91,38,37,46,61,25,47,79,31,63,42,19,58,36,36,72,55,62,82,17,69,33,48,47,66,44,87,26,67,63,59,30,22,37,27,38,72,65,42,52,36	238,158,240,140,331,143,22,116,201,188,255,30,280,173,231,199,216,347,119,323,170,255,65,140,209,185,140,294,330,307,257,226,273,238,347,391,324,373,215,200,349,440,218,202,189,348,93,407,278,112,118,121,223,234,124,93,200,129,37,237,106,57,256,218,314,224,280,344,188,156,182,238,53,123,299,108,260,219,95,229,164,139,319,238,285,299,82,294,184,242,205,215,211,274,146,320,277,255,146,77,131,132,199,342,264,255,245,189	0,9,0,0,0,0,0,4,0,0,0	9,45,23,27,2,18,10,31,46,16,19	189	236	0	0	0.224,0.217,0.2,0.263,0.268,0.244,0.221,0.225,0.244,0.222,0.233,0.294,0.251,0.22,0.242,0.239,0.302,0.243,0.263,0.203,0.209,0.266,0.246,0.211,0.244,0.195,0.182,0.256,0.268,0.224,0.277,0.192,0.207,0.251,0.221,0.201,0.251,0.245,0.255,0.179,0.252,0.202,0.24,0.225,0.291,0.191,0.251,0.269,0.262,0.244,0.276,0.185,0.208,0.239,0.201,0.212,0.276,0.219,0.233,0.212,0.183,0.271,0.252,0.229,0.261,0.225,0.251,0.248,0.202,0.228,0.24,0.242,0.371,0.323,0.248,0.264,0.232,0.193,0.2,0.24,0.215,0.244,0.22,0.224,0.214,0.255,0.206,0.227,0.183,0.199,0.223,0.277,0.207,0.284,0.182,0.207,0.221,0.224,0.204,0.263,0.261,0.203,0.193,0.208,0.235,0.171,0.21,0.192	0.0,0.2,0.0,0.0,0.0,0.0,0.0,0.139,0.0,0.0,0.0	0.202
48124	ENSG00000159459.7	UBR1	181	chr15	-	43335412	43335593	43339358	43339487	43330368	43330430	43340589	43340689	48124	29,18,24,12,30,21,4,4,13,17,22,0,27,19,23,14,23,34,2,32,5,16,0,6,8,11,6,19,28,13,33,21,15,33,59,34,22,24,16,24,56,22,8,21,12,33,9,20,9,9,9,19,34,28,6,3,20,8,2,22,5,1,46,16,29,19,31,18,11,12,3,11,3,7,28,1,16,6,9,31,11,10,18,23,23,37,5,28,20,12,13,21,22,7,17,29,29,31,5,5,8,11,12,24,12,24,27,13	46,27,32,6,46,45,3,9,37,19,40,5,46,18,34,13,28,50,5,46,18,38,4,16,24,21,15,41,27,23,46,54,13,44,79,61,62,46,32,22,74,68,11,33,34,53,9,38,24,14,33,19,37,37,13,3,31,14,11,26,8,5,57,35,26,34,50,33,21,16,15,18,12,6,40,6,23,17,23,50,26,14,34,22,40,48,16,34,20,28,17,45,37,31,21,36,49,31,12,10,14,26,18,46,36,19,47,13	7,15,4,26,1,9,15,14,20,5,10	23,71,66,86,8,70,19,81,60,39,63	204	256	4.95193e-12	3.13863e-11	0.442,0.456,0.485,0.715,0.45,0.369,0.626,0.358,0.306,0.529,0.408,0.0,0.424,0.57,0.459,0.575,0.508,0.46,0.334,0.466,0.258,0.346,0.0,0.32,0.295,0.397,0.334,0.368,0.565,0.415,0.474,0.328,0.591,0.485,0.484,0.412,0.308,0.396,0.386,0.578,0.487,0.289,0.477,0.444,0.307,0.439,0.557,0.398,0.32,0.447,0.255,0.557,0.536,0.487,0.367,0.557,0.447,0.418,0.186,0.515,0.44,0.201,0.503,0.365,0.583,0.412,0.438,0.406,0.397,0.485,0.201,0.434,0.239,0.594,0.468,0.173,0.466,0.307,0.329,0.438,0.347,0.473,0.399,0.567,0.419,0.492,0.282,0.508,0.557,0.35,0.49,0.369,0.427,0.221,0.504,0.503,0.426,0.557,0.343,0.386,0.418,0.347,0.456,0.396,0.295,0.613,0.419,0.557	0.276,0.21,0.071,0.275,0.136,0.139,0.498,0.178,0.295,0.139,0.166	0.202
10574	ENSG00000130347.8	RTN4IP1	184	chr6	-	107035553	107035737	107050748	107050797	107031202	107031295	107067076	107067201	10574	18,40,26,23,43,22,12,29,17,31,31,5,22,41,15,37,19,40,29,29,22,20,12,24,39,32,4,28,37,25,28,13,26,16,33,31,22,14,23,35,44,30,27,24,21,25,15,18,24,23,9,27,3,15,31,14,10,23,1,16,13,3,30,9,29,32,15,814,20,14,18,29,6,43,37,18,26,22,7,15,21,22,25,19,38,18,12,26,17,14,13,28,10,33,19,48,18,16,16,12,14,13,18,32,31,26,21,26	39,111,94,113,117,64,32,120,58,100,55,16,96,124,38,106,50,112,163,92,72,69,50,99,167,118,40,90,115,84,86,60,104,91,114,88,98,51,79,110,116,245,85,89,89,70,67,74,108,89,73,130,36,69,101,81,32,42,9,59,93,33,112,51,90,109,48,2679,116,62,63,114,28,149,126,75,105,118,43,98,104,79,78,80,108,58,46,134,82,65,53,88,54,158,92,108,84,131,45,45,85,49,49,125,91,115,40,81	1,1,2,0,0,1,1,0,3,0,2	4,13,14,5,4,13,19,12,6,4,17	124	259	3.24877e-08	1.65678e-07	0.491,0.429,0.366,0.298,0.434,0.418,0.439,0.335,0.38,0.393,0.541,0.395,0.324,0.409,0.452,0.422,0.442,0.427,0.271,0.397,0.39,0.377,0.334,0.336,0.328,0.362,0.173,0.394,0.402,0.383,0.405,0.312,0.343,0.269,0.377,0.424,0.319,0.364,0.378,0.399,0.442,0.204,0.399,0.36,0.33,0.427,0.319,0.337,0.317,0.351,0.205,0.303,0.148,0.312,0.391,0.265,0.395,0.534,0.188,0.362,0.226,0.16,0.359,0.269,0.402,0.38,0.395,0.388,0.265,0.32,0.374,0.347,0.309,0.376,0.38,0.334,0.341,0.28,0.254,0.242,0.297,0.368,0.401,0.332,0.424,0.393,0.353,0.288,0.302,0.31,0.339,0.399,0.279,0.304,0.301,0.481,0.309,0.203,0.426,0.358,0.256,0.357,0.434,0.348,0.416,0.321,0.523,0.401	0.343,0.138,0.23,0.0,0.0,0.138,0.099,0.0,0.511,0.0,0.197	0.202
11645	ENSG00000114956.15	DGUOK	188	chr2	+	74173845	74174033	74177711	74177859	74166036	74166149	74184251	74184367	11645	275,796,490,557,490,620,198,892,577,439,381,80,669,773,504,552,545,708,914,909,443,640,291,777,1134,424,290,573,478,706,548,502,633,638,531,484,1388,841,616,654,531,1070,563,720,696,440,563,775,607,566,527,765,396,782,626,641,357,462,148,505,671,241,450,346,576,506,543,796,825,383,437,486,209,648,1023,813,474,477,218,497,304,466,444,546,888,578,553,476,449,554,935,517,621,653,445,769,548,816,633,590,336,304,518,791,608,771,655,541	189,260,371,247,234,213,103,400,338,279,242,37,447,259,261,257,278,434,747,291,252,365,236,447,676,227,118,363,295,518,342,303,363,344,353,324,661,393,330,277,280,626,324,312,388,250,402,555,318,432,342,325,145,444,334,511,138,302,37,182,340,174,325,173,351,335,317,519,377,264,226,318,166,444,655,496,290,329,118,175,180,269,223,295,553,318,213,348,262,308,500,254,325,327,255,521,281,419,426,316,172,149,349,487,378,414,397,343	55,39,30,8,7,15,10,14,13,7,16	15,32,22,28,4,23,25,32,29,11,29	263	223	6.26532e-06	2.72957e-05	0.552,0.722,0.528,0.657,0.64,0.712,0.62,0.654,0.591,0.572,0.572,0.647,0.559,0.717,0.621,0.646,0.624,0.58,0.509,0.726,0.598,0.598,0.511,0.596,0.587,0.613,0.676,0.572,0.579,0.536,0.576,0.584,0.597,0.611,0.561,0.559,0.64,0.645,0.613,0.667,0.617,0.592,0.596,0.662,0.603,0.599,0.543,0.542,0.618,0.526,0.566,0.666,0.698,0.599,0.614,0.515,0.687,0.565,0.772,0.702,0.626,0.54,0.54,0.629,0.582,0.562,0.592,0.565,0.65,0.552,0.621,0.564,0.516,0.553,0.57,0.582,0.581,0.551,0.61,0.707,0.589,0.595,0.628,0.611,0.577,0.606,0.688,0.537,0.592,0.604,0.613,0.633,0.618,0.629,0.597,0.556,0.623,0.623,0.558,0.613,0.624,0.634,0.557,0.579,0.577,0.612,0.583,0.572	0.757,0.508,0.536,0.195,0.597,0.356,0.253,0.271,0.275,0.35,0.319	0.202
59037	ENSG00000056050.6	C4orf27	190	chr4	-	170671686	170671876	170674826	170674986	170669894	170669993	170678980	170679104	59037	118,212,175,183,213,195,28,167,167,207,180,36,265,197,176,153,182,262,253,199,125,176,60,210,298,239,74,199,139,303,213,199,162,130,230,232,90,254,179,186,205,448,211,197,218,148,190,278,161,142,178,234,101,293,158,150,104,137,35,174,154,120,191,183,165,179,233,274,197,126,160,129,48,248,333,220,235,143,86,182,135,146,178,231,328,211,141,220,150,118,158,130,192,174,150,223,214,356,165,136,148,94,158,193,220,205,178,172	173,363,328,338,312,332,58,301,292,311,239,38,341,322,233,256,225,415,413,279,177,291,119,339,474,348,150,307,242,453,369,331,363,325,478,493,139,439,310,319,409,775,367,271,407,336,297,357,232,271,314,338,144,432,272,248,131,301,43,286,284,121,361,222,253,266,339,478,306,217,258,301,90,319,542,389,509,338,114,331,280,175,325,357,511,315,248,339,304,238,326,225,299,317,216,338,262,682,225,178,226,127,223,331,479,395,292,269	2,5,3,0,0,0,3,5,0,0,3	14,26,5,21,4,10,0,10,21,14,15	235	265	2.61929e-07	1.25968e-06	0.435,0.397,0.376,0.379,0.435,0.398,0.352,0.385,0.392,0.429,0.459,0.517,0.467,0.408,0.46,0.403,0.477,0.416,0.409,0.446,0.443,0.405,0.362,0.411,0.415,0.436,0.357,0.422,0.393,0.43,0.394,0.404,0.335,0.311,0.352,0.347,0.422,0.395,0.394,0.397,0.361,0.395,0.393,0.45,0.377,0.332,0.419,0.468,0.439,0.371,0.39,0.438,0.442,0.433,0.396,0.405,0.472,0.339,0.479,0.407,0.379,0.528,0.374,0.482,0.424,0.431,0.437,0.393,0.421,0.396,0.412,0.326,0.376,0.467,0.409,0.389,0.342,0.323,0.46,0.383,0.352,0.485,0.382,0.422,0.42,0.43,0.391,0.423,0.357,0.359,0.353,0.395,0.42,0.382,0.439,0.427,0.479,0.371,0.453,0.463,0.425,0.455,0.444,0.397,0.341,0.369,0.407,0.419	0.139,0.178,0.404,0.0,0.0,0.0,1.0,0.361,0.0,0.0,0.184	0.202
10838	ENSG00000196367.8	TRRAP	200	chr7	+	98591160	98591360	98592209	98592471	98589759	98589850	98601812	98602038	10838	126,88,232,73,398,192,22,75,208,210,235,44,251,146,221,191,197,288,69,271,153,319,62,184,117,323,124,360,332,153,184,157,213,236,360,230,242,321,106,117,278,233,88,218,144,422,68,297,334,86,76,43,136,247,174,104,241,126,93,204,21,42,181,159,460,414,474,539,292,215,224,269,99,187,272,112,151,209,104,212,156,150,217,238,121,353,15,303,87,377,86,308,176,585,182,290,229,63,287,106,107,94,209,372,225,252,315,224	147,102,241,92,439,275,21,96,281,264,244,55,253,191,296,216,248,325,134,334,181,315,109,246,144,373,125,397,362,207,278,209,212,290,463,256,329,396,125,137,286,353,86,225,177,483,60,331,327,109,74,40,203,293,187,159,273,186,93,289,37,48,218,221,481,528,509,625,332,293,278,308,154,279,325,153,176,241,106,229,122,148,204,243,167,443,21,291,96,491,135,385,236,628,239,319,245,86,287,179,146,141,216,436,304,323,347,278	0,10,2,6,0,5,0,2,3,3,7	2,16,6,13,1,9,9,9,5,1,12	275	337	0.0062011	0.020328	0.512,0.514,0.541,0.493,0.526,0.461,0.562,0.489,0.476,0.494,0.541,0.495,0.549,0.484,0.478,0.52,0.493,0.521,0.387,0.499,0.509,0.554,0.411,0.478,0.499,0.515,0.549,0.526,0.529,0.475,0.448,0.479,0.552,0.499,0.488,0.524,0.474,0.498,0.51,0.511,0.544,0.447,0.556,0.543,0.499,0.517,0.581,0.524,0.556,0.492,0.557,0.568,0.451,0.508,0.533,0.445,0.52,0.454,0.551,0.464,0.41,0.517,0.504,0.469,0.54,0.49,0.533,0.514,0.519,0.473,0.497,0.517,0.441,0.451,0.506,0.473,0.513,0.515,0.546,0.532,0.61,0.554,0.566,0.546,0.47,0.494,0.467,0.561,0.526,0.485,0.438,0.495,0.478,0.533,0.483,0.527,0.534,0.473,0.551,0.421,0.473,0.45,0.542,0.511,0.476,0.489,0.527,0.497	0.0,0.434,0.29,0.361,0.0,0.405,0.0,0.214,0.424,0.786,0.417	0.202
54670	ENSG00000123094.11	RASSF8	211	chr12	+	26208168	26208379	26217430	26218320	26147969	26148063	26220501	26220646	54670	40,75,34,9,39,26,6,13,31,28,41,8,28,48,112,35,58,51,3,63,22,43,0,12,8,46,16,59,36,22,24,149,50,71,74,55,38,62,33,65,93,84,30,46,37,51,5,26,40,4,10,7,53,76,37,6,95,25,1,19,9,3,44,63,29,130,46,38,25,15,27,23,6,21,19,12,45,15,10,104,7,56,31,51,26,52,6,63,25,27,17,31,87,76,50,33,52,102,17,20,38,46,16,35,44,61,23,32	442,582,396,228,471,390,14,204,289,292,452,50,254,368,981,282,448,448,32,503,253,304,25,71,57,342,216,571,381,231,304,1449,463,539,784,611,298,686,418,746,800,729,249,504,575,508,32,222,405,68,106,162,352,520,325,57,942,140,15,363,193,25,511,844,232,1370,391,596,166,112,329,323,82,160,249,116,371,146,103,748,146,505,356,584,259,555,128,455,235,209,221,564,593,806,520,285,509,978,72,173,262,360,146,443,520,661,329,298	7,18,1,8,0,7,2,5,7,3,9	228,508,181,627,42,464,324,377,378,139,328	286	965	0	0	0.234,0.303,0.225,0.118,0.218,0.184,0.591,0.177,0.266,0.244,0.234,0.351,0.271,0.306,0.278,0.295,0.304,0.278,0.24,0.297,0.227,0.323,0.0,0.363,0.321,0.312,0.2,0.259,0.242,0.243,0.21,0.258,0.267,0.308,0.242,0.233,0.301,0.234,0.21,0.227,0.282,0.28,0.289,0.235,0.178,0.253,0.345,0.283,0.25,0.166,0.241,0.127,0.337,0.33,0.278,0.262,0.254,0.376,0.184,0.15,0.136,0.288,0.225,0.201,0.297,0.243,0.284,0.177,0.337,0.311,0.217,0.194,0.198,0.307,0.205,0.259,0.29,0.257,0.247,0.319,0.139,0.272,0.227,0.228,0.253,0.24,0.137,0.318,0.264,0.304,0.206,0.156,0.331,0.241,0.245,0.281,0.256,0.26,0.443,0.281,0.329,0.301,0.27,0.21,0.222,0.237,0.191,0.266	0.094,0.107,0.018,0.041,0.0,0.048,0.02,0.043,0.059,0.068,0.085	0.202
37867	ENSG00000144283.17	PKP4	220	chr2	+	159490581	159490801	159497138	159497271	159488264	159488453	159498997	159499211	37867	160,70,180,92,241,79,22,116,199,208,245,25,300,195,121,120,108,213,284,164,111,193,154,124,82,145,58,138,263,411,145,129,151,223,291,290,248,148,449,150,158,338,117,66,197,223,57,351,160,172,73,47,87,99,86,59,73,96,14,135,54,208,389,282,662,297,134,179,90,166,92,253,42,68,178,52,137,261,131,133,380,70,242,229,176,112,19,658,249,143,148,166,143,197,114,585,160,207,273,66,169,163,302,129,158,129,133,46	126,39,91,45,152,69,8,69,125,155,148,14,193,135,67,69,77,115,199,114,99,118,117,102,63,118,32,121,168,251,81,89,76,151,156,136,120,108,277,94,116,254,59,49,121,210,35,252,155,140,48,32,72,74,59,34,41,35,19,56,29,138,259,128,407,181,113,145,65,114,66,159,45,60,81,30,71,135,94,71,258,51,156,136,110,96,13,422,160,75,92,154,81,129,81,401,127,122,181,80,133,72,183,74,99,70,97,26	9,18,18,8,7,6,35,43,17,6,44	17,20,18,19,5,8,67,79,44,11,69	295	208	4.32987e-14	3.04547e-13	0.472,0.559,0.582,0.59,0.528,0.447,0.66,0.542,0.529,0.486,0.539,0.557,0.523,0.505,0.56,0.551,0.497,0.566,0.502,0.504,0.442,0.536,0.481,0.462,0.479,0.464,0.561,0.446,0.525,0.536,0.558,0.505,0.583,0.51,0.568,0.601,0.593,0.491,0.533,0.529,0.49,0.484,0.583,0.487,0.534,0.428,0.535,0.495,0.421,0.464,0.517,0.509,0.46,0.485,0.507,0.55,0.557,0.659,0.342,0.63,0.568,0.515,0.514,0.608,0.534,0.536,0.455,0.465,0.494,0.507,0.496,0.529,0.397,0.444,0.608,0.55,0.576,0.577,0.496,0.569,0.509,0.492,0.522,0.543,0.53,0.451,0.508,0.524,0.523,0.573,0.531,0.432,0.555,0.518,0.498,0.507,0.47,0.545,0.515,0.368,0.473,0.615,0.538,0.551,0.529,0.565,0.492,0.555	0.272,0.388,0.414,0.229,0.497,0.346,0.269,0.277,0.214,0.278,0.31	0.202
2617	ENSG00000198646.9	NCOA6	284	chr20	-	33369923	33370207	33380252	33380366	33364095	33364251	33413274	33413452	2617	6,10,10,6,14,5,0,1,12,6,8,0,20,3,13,7,11,17,0,8,5,7,1,2,11,9,4,10,11,10,11,9,13,13,16,22,14,11,9,3,20,27,5,5,9,8,7,14,10,12,3,6,21,14,6,5,5,2,3,2,0,3,12,14,16,9,11,20,9,5,1,8,1,1,12,4,2,2,0,8,3,7,15,6,7,15,3,14,6,7,7,2,10,11,7,20,7,8,17,0,5,7,12,11,6,8,7,6	78,26,88,31,71,33,2,10,78,53,104,3,75,35,71,25,53,151,16,59,41,71,7,18,49,39,43,69,91,77,96,63,81,95,118,182,92,65,55,31,170,165,50,93,76,89,22,153,77,54,21,18,56,79,24,12,53,28,3,58,13,14,124,47,108,79,111,163,59,35,35,66,11,36,103,14,88,34,26,100,42,42,142,64,40,125,9,118,41,37,29,59,65,130,55,173,88,76,80,28,68,33,66,125,59,51,69,32	0,0,0,0,0,0,0,0,0,0,0	4,31,4,35,3,33,7,32,25,6,11	189	359	0	0	0.127,0.422,0.178,0.269,0.272,0.223,0.0,0.16,0.226,0.177,0.127,0.0,0.336,0.14,0.258,0.347,0.283,0.176,0.0,0.205,0.188,0.158,0.213,0.174,0.299,0.305,0.15,0.216,0.187,0.198,0.179,0.213,0.234,0.206,0.205,0.187,0.224,0.243,0.237,0.155,0.183,0.237,0.16,0.093,0.184,0.146,0.377,0.148,0.198,0.297,0.213,0.388,0.416,0.252,0.322,0.442,0.152,0.119,0.655,0.061,0.0,0.289,0.155,0.361,0.22,0.178,0.158,0.189,0.225,0.213,0.051,0.187,0.147,0.05,0.181,0.352,0.041,0.101,0.0,0.132,0.119,0.24,0.167,0.151,0.249,0.186,0.388,0.184,0.218,0.264,0.314,0.06,0.226,0.138,0.195,0.18,0.131,0.167,0.288,0.0,0.123,0.287,0.257,0.143,0.162,0.23,0.162,0.263	0.0,0.0,0.0,0.0,0.0,0.0,0.0,0.0,0.0,0.0,0.0	0.202
27881	ENSG00000006837.7	CDKL3	329	chr5	-	133643828	133644157	133657481	133657594	133642299	133642393	133706688	133706733	27881	10,16,31,19,10,18,1,35,27,12,9,0,13,18,9,14,16,25,13,12,7,22,7,14,22,14,10,44,14,30,24,26,24,19,25,37,2,16,21,24,22,40,21,20,29,11,8,29,9,21,11,15,7,26,12,15,16,9,3,7,29,6,15,18,16,21,24,28,14,4,11,15,3,29,25,18,18,20,2,23,14,12,18,21,12,10,19,17,15,8,25,15,29,10,13,30,17,33,18,6,6,11,33,20,20,19,16,17	90,154,200,187,113,145,24,262,164,93,83,5,133,172,73,93,138,147,203,84,96,144,50,139,279,124,102,397,122,173,158,168,140,133,158,168,76,125,132,134,135,293,162,159,234,124,149,223,119,104,71,188,33,190,110,132,47,83,8,70,158,63,153,100,180,145,122,258,211,39,83,171,41,200,175,98,113,165,34,151,105,114,139,127,127,86,162,145,127,45,268,137,206,156,113,196,134,307,114,85,88,57,122,200,240,101,158,155	0,2,0,0,0,1,0,0,0,0,0	61,55,28,88,22,70,35,25,40,24,25	188	404	0	0	0.193,0.183,0.25,0.179,0.16,0.211,0.082,0.223,0.261,0.217,0.189,0.0,0.174,0.184,0.209,0.244,0.199,0.268,0.121,0.235,0.135,0.247,0.231,0.178,0.145,0.195,0.174,0.192,0.198,0.271,0.246,0.25,0.269,0.235,0.254,0.321,0.054,0.216,0.255,0.278,0.259,0.227,0.218,0.213,0.21,0.16,0.103,0.218,0.14,0.303,0.25,0.146,0.313,0.227,0.19,0.196,0.422,0.189,0.446,0.177,0.283,0.17,0.174,0.279,0.16,0.237,0.297,0.189,0.125,0.181,0.222,0.159,0.136,0.238,0.235,0.283,0.255,0.207,0.112,0.247,0.223,0.184,0.218,0.262,0.169,0.2,0.201,0.201,0.202,0.276,0.167,0.19,0.232,0.121,0.198,0.248,0.214,0.188,0.253,0.132,0.128,0.293,0.368,0.177,0.152,0.288,0.179,0.191	0.0,0.072,0.0,0.0,0.0,0.03,0.0,0.0,0.0,0.0,0.0	0.202
38948	ENSG00000138376.6	BARD1	950	chr2	-	215645283	215646233	215657020	215657169	215610445	215610578	215661784	215661841	38948	33,11,16,17,46,12,0,5,24,20,23,0,25,15,32,26,18,51,4,23,9,23,3,15,11,15,5,22,32,20,29,13,13,32,30,22,41,27,10,10,29,51,13,32,11,24,4,24,31,12,16,12,41,33,5,15,13,10,2,18,7,5,27,17,28,33,30,40,33,6,15,21,5,3,15,1,18,8,10,26,2,19,27,8,15,41,7,20,6,5,9,34,14,36,27,36,30,32,9,13,25,14,12,24,15,9,26,15	218,99,153,114,259,141,10,54,302,154,272,28,289,196,308,136,171,462,50,157,127,227,45,57,95,184,103,201,306,207,292,140,117,292,351,291,356,241,86,134,334,469,108,222,203,291,76,238,380,134,129,102,356,305,65,57,105,70,18,223,53,52,211,138,294,406,337,402,317,63,151,204,56,75,279,84,255,139,96,314,62,159,257,117,197,317,39,239,122,69,164,283,178,309,170,487,359,295,74,91,239,76,138,373,190,108,209,135	1,0,0,0,0,0,0,5,3,6,2	98,8,17,75,15,38,39,69,93,21,57	224	1025	5.41417e-08	2.72068e-07	0.409,0.337,0.324,0.406,0.448,0.28,0.0,0.298,0.267,0.373,0.279,0.0,0.284,0.259,0.322,0.467,0.325,0.336,0.268,0.401,0.245,0.317,0.234,0.546,0.346,0.272,0.182,0.334,0.324,0.307,0.312,0.298,0.337,0.334,0.281,0.257,0.345,0.339,0.347,0.255,0.284,0.332,0.355,0.397,0.199,0.274,0.194,0.316,0.272,0.291,0.362,0.35,0.345,0.331,0.26,0.546,0.362,0.395,0.337,0.27,0.377,0.306,0.369,0.36,0.304,0.271,0.289,0.313,0.323,0.304,0.313,0.32,0.29,0.155,0.197,0.052,0.244,0.208,0.323,0.275,0.129,0.354,0.325,0.238,0.258,0.372,0.451,0.277,0.184,0.249,0.201,0.355,0.265,0.348,0.421,0.253,0.277,0.332,0.358,0.395,0.324,0.457,0.285,0.227,0.265,0.276,0.363,0.337	0.045,0.0,0.0,0.0,0.0,0.0,0.0,0.249,0.129,0.567,0.138	0.202
36843	ENSG00000099246.12	RAB18	73	chr10	+	27821435	27821508	27822663	27822782	27815756	27815818	27822856	27822923	36843	293,185,139,134,230,183,67,192,165,186,198,31,172,200,152,170,204,223,148,205,160,205,63,80,112,128,107,196,233,236,328,262,275,180,275,237,353,148,291,229,259,455,275,192,217,375,68,201,179,114,91,101,105,214,180,77,132,105,18,163,174,67,516,201,287,259,254,229,128,84,160,185,53,134,225,106,237,240,92,271,187,194,277,209,226,192,122,266,183,178,247,147,170,398,237,219,235,252,112,88,167,149,128,209,201,167,192,165	392,332,245,227,276,281,101,357,268,215,254,42,240,296,215,235,340,345,223,292,270,298,113,141,230,215,133,295,340,355,474,302,354,292,382,334,500,275,394,340,436,743,381,306,253,611,130,275,230,162,154,175,176,358,331,149,244,209,18,226,315,94,726,240,527,382,337,309,198,150,202,286,91,224,322,205,357,277,133,419,285,285,387,288,332,273,190,390,276,278,352,227,229,580,319,325,312,438,107,143,222,197,138,328,381,268,262,210	6,45,12,39,6,8,31,35,18,8,26	46,81,49,148,15,77,87,119,95,49,49	148	194	6.31717e-14	4.4076e-13	0.495,0.422,0.427,0.436,0.522,0.461,0.465,0.413,0.447,0.531,0.505,0.492,0.484,0.47,0.481,0.487,0.44,0.459,0.465,0.479,0.437,0.474,0.422,0.427,0.39,0.438,0.513,0.466,0.473,0.466,0.476,0.532,0.505,0.447,0.486,0.482,0.481,0.414,0.492,0.469,0.438,0.445,0.486,0.451,0.529,0.446,0.407,0.489,0.505,0.48,0.436,0.431,0.439,0.439,0.416,0.404,0.415,0.397,0.567,0.486,0.42,0.483,0.482,0.523,0.417,0.471,0.497,0.493,0.459,0.423,0.509,0.459,0.433,0.44,0.478,0.404,0.465,0.532,0.476,0.459,0.462,0.472,0.484,0.488,0.472,0.48,0.457,0.472,0.465,0.456,0.479,0.459,0.493,0.474,0.493,0.469,0.497,0.43,0.578,0.446,0.496,0.498,0.549,0.455,0.409,0.45,0.49,0.507	0.146,0.421,0.243,0.257,0.344,0.12,0.318,0.278,0.199,0.176,0.41	0.203
15143	ENSG00000112186.7	CAP2	78	chr6	+	17463226	17463304	17507399	17507543	17426820	17426921	17507871	17507957	15143	58,25,38,25,27,27,1,27,43,77,57,16,56,26,101,36,34,104,25,20,31,39,7,33,27,53,23,67,57,30,58,50,98,81,119,50,27,58,25,63,41,81,35,45,46,54,22,95,128,11,27,22,21,95,39,31,19,15,2,44,24,9,99,71,16,37,73,30,34,20,31,75,20,31,52,10,46,69,15,56,77,34,103,98,32,73,11,71,35,15,36,38,66,42,69,58,63,53,9,25,38,21,54,61,83,73,70,59	179,86,130,76,113,50,6,53,117,197,137,33,145,77,207,98,96,213,74,56,55,124,39,72,56,121,53,140,152,85,137,105,255,162,317,102,66,143,52,161,103,237,95,107,108,144,65,199,254,38,54,40,37,183,136,70,61,29,4,129,52,33,220,160,36,87,161,67,60,34,84,168,52,87,135,35,133,165,29,144,191,61,283,256,64,163,45,189,111,19,76,101,175,115,161,157,99,139,32,102,72,42,125,116,192,156,193,180	3,3,0,2,0,0,0,4,2,0,6	15,8,4,16,4,2,5,7,9,4,13	153	219	0.000645332	0.00235294	0.317,0.294,0.295,0.32,0.255,0.436,0.193,0.422,0.345,0.359,0.373,0.41,0.356,0.326,0.411,0.345,0.336,0.411,0.326,0.338,0.447,0.31,0.204,0.396,0.408,0.385,0.383,0.407,0.349,0.336,0.377,0.405,0.355,0.417,0.35,0.412,0.369,0.367,0.408,0.359,0.363,0.328,0.345,0.376,0.379,0.349,0.326,0.406,0.419,0.293,0.417,0.44,0.448,0.426,0.291,0.388,0.308,0.425,0.417,0.328,0.398,0.281,0.392,0.388,0.389,0.378,0.394,0.391,0.448,0.457,0.346,0.39,0.355,0.338,0.355,0.29,0.331,0.374,0.425,0.358,0.366,0.444,0.343,0.354,0.417,0.391,0.259,0.35,0.311,0.531,0.404,0.35,0.351,0.343,0.38,0.346,0.477,0.353,0.287,0.26,0.43,0.417,0.382,0.429,0.382,0.401,0.342,0.319	0.223,0.349,0.0,0.152,0.0,0.0,0.0,0.45,0.241,0.0,0.398	0.203
22200	ENSG00000154743.13	TSEN2	78	chr3	+	12546652	12546730	12560557	12560696	12544760	12545283	12570386	12570423	22200	12,17,19,8,34,20,3,24,25,25,22,2,13,21,18,10,17,27,26,29,17,19,6,28,15,22,8,28,26,21,10,19,21,17,25,31,13,26,15,19,22,53,12,18,30,19,19,27,27,5,8,14,24,30,16,15,17,15,4,12,16,13,20,28,36,21,28,37,24,13,16,33,13,40,31,13,20,10,13,17,21,14,29,36,22,25,10,32,25,7,32,28,29,29,19,41,22,28,22,21,15,14,10,30,30,17,12,26	27,38,68,50,72,36,6,45,58,55,65,5,52,49,48,27,60,81,60,42,46,66,26,61,49,42,8,98,64,46,28,71,81,42,75,42,28,127,38,42,58,110,36,48,72,52,31,80,53,27,21,36,38,47,47,46,32,37,8,33,29,32,93,51,83,62,48,68,29,24,40,77,26,75,69,38,70,61,22,43,38,31,45,66,66,52,18,84,81,39,79,58,56,56,32,79,61,70,33,39,27,22,35,70,53,51,48,38	0,2,0,2,0,1,0,2,7,2,0	17,19,20,12,1,3,4,9,8,4,17	153	214	1.7887e-07	8.69551e-07	0.383,0.385,0.281,0.183,0.398,0.437,0.412,0.427,0.376,0.389,0.321,0.359,0.259,0.375,0.344,0.341,0.284,0.318,0.377,0.491,0.341,0.287,0.244,0.391,0.3,0.423,0.583,0.286,0.362,0.39,0.333,0.272,0.266,0.361,0.318,0.508,0.394,0.223,0.356,0.388,0.347,0.403,0.318,0.344,0.368,0.338,0.462,0.321,0.416,0.206,0.348,0.352,0.469,0.472,0.323,0.313,0.426,0.362,0.412,0.337,0.436,0.362,0.231,0.434,0.378,0.321,0.449,0.432,0.537,0.431,0.359,0.375,0.412,0.427,0.386,0.324,0.286,0.187,0.453,0.356,0.436,0.387,0.474,0.433,0.318,0.402,0.437,0.348,0.302,0.201,0.362,0.403,0.42,0.42,0.454,0.421,0.335,0.359,0.483,0.43,0.437,0.471,0.286,0.375,0.442,0.318,0.259,0.489	0.0,0.128,0.0,0.189,0.0,0.318,0.0,0.237,0.55,0.412,0.0	0.203
38392	ENSG00000180228.8	PRKRA	82	chr2	-	179312231	179312313	179314968	179315138	179309148	179309227	179315288	179315491	38392	85,92,96,83,98,91,13,96,96,106,73,13,110,91,78,94,151,118,79,93,74,97,43,70,143,75,33,104,116,85,92,57,100,115,96,100,78,91,72,89,109,175,95,117,61,115,61,154,91,79,86,109,79,99,67,50,59,58,12,64,68,28,99,75,90,91,107,77,80,50,98,73,30,67,152,92,135,121,40,69,62,81,136,56,89,103,43,104,76,64,89,77,89,151,56,119,118,107,86,49,60,32,74,103,113,77,74,106	190,218,268,241,215,166,54,188,188,190,153,25,238,176,190,172,256,236,177,175,132,197,72,144,313,148,72,153,205,214,238,133,183,235,231,269,162,194,185,162,280,298,191,293,169,273,100,303,194,185,138,276,161,208,159,131,160,151,24,117,151,73,156,124,161,234,178,170,186,89,145,176,80,134,264,179,267,228,75,162,149,145,250,127,226,213,86,203,179,129,218,135,132,247,121,236,195,280,156,112,155,80,162,259,261,164,174,180	0,2,0,0,0,0,0,1,1,0,1	6,10,10,8,2,2,5,9,5,4,11	245	157	0	0	0.223,0.213,0.187,0.181,0.226,0.26,0.134,0.247,0.247,0.263,0.234,0.25,0.228,0.249,0.208,0.259,0.274,0.243,0.222,0.254,0.264,0.24,0.277,0.238,0.226,0.245,0.227,0.303,0.266,0.203,0.199,0.215,0.259,0.239,0.21,0.192,0.236,0.231,0.2,0.26,0.2,0.273,0.242,0.204,0.188,0.213,0.281,0.246,0.231,0.215,0.285,0.202,0.239,0.234,0.213,0.197,0.191,0.198,0.243,0.26,0.224,0.197,0.289,0.279,0.264,0.199,0.278,0.225,0.216,0.265,0.302,0.21,0.194,0.243,0.27,0.248,0.245,0.254,0.255,0.214,0.211,0.264,0.258,0.22,0.202,0.237,0.243,0.247,0.214,0.241,0.207,0.268,0.302,0.281,0.229,0.244,0.279,0.197,0.261,0.219,0.199,0.204,0.226,0.203,0.217,0.231,0.214,0.274	0.0,0.114,0.0,0.0,0.0,0.0,0.0,0.066,0.114,0.0,0.055	0.203
33851	ENSG00000132405.14	TBC1D14	83	chr4	+	6998051	6998134	7012379	7012508	6995910	6996029	7016174	7016284	33851	255,101,101,50,239,84,40,90,266,166,164,25,190,127,152,102,213,271,126,108,174,225,49,70,104,134,50,253,264,253,134,149,218,170,237,268,141,213,314,166,230,288,131,156,214,232,53,323,184,143,90,73,72,184,116,47,164,97,12,110,62,65,323,241,251,143,240,364,95,97,121,182,29,120,262,56,140,121,94,199,146,181,174,168,171,250,62,388,151,94,207,162,205,185,95,265,228,166,214,41,149,92,159,152,182,103,227,135	325,145,176,124,247,140,31,136,331,269,198,31,204,106,204,138,217,344,163,154,235,275,50,117,141,204,100,270,282,256,242,195,225,266,375,324,167,265,418,219,262,423,125,193,242,277,105,375,239,150,133,103,89,244,124,63,179,177,26,140,102,54,360,318,300,151,269,390,115,106,149,245,55,151,336,77,199,188,102,229,191,201,216,236,273,351,86,434,174,127,279,210,258,220,119,343,261,227,264,68,171,130,240,165,305,119,260,187	7,16,1,15,8,10,5,11,9,2,19	41,53,16,85,5,33,16,31,39,9,22	158	204	5.50976e-07	2.59089e-06	0.503,0.474,0.426,0.342,0.555,0.437,0.625,0.461,0.509,0.443,0.517,0.51,0.546,0.607,0.49,0.488,0.559,0.504,0.5,0.475,0.489,0.514,0.559,0.436,0.488,0.459,0.392,0.547,0.547,0.561,0.417,0.497,0.556,0.452,0.449,0.516,0.522,0.509,0.492,0.495,0.531,0.468,0.575,0.511,0.533,0.52,0.395,0.527,0.498,0.552,0.466,0.478,0.511,0.493,0.547,0.491,0.542,0.414,0.373,0.504,0.44,0.608,0.537,0.495,0.519,0.55,0.535,0.546,0.516,0.542,0.512,0.49,0.405,0.506,0.502,0.484,0.476,0.454,0.543,0.529,0.497,0.538,0.51,0.479,0.447,0.479,0.482,0.536,0.528,0.489,0.489,0.499,0.506,0.521,0.508,0.499,0.53,0.486,0.511,0.438,0.529,0.477,0.461,0.543,0.435,0.528,0.53,0.482	0.181,0.28,0.075,0.186,0.674,0.281,0.287,0.314,0.23,0.223,0.527	0.203
26292	ENSG00000121481.6	RNF2	89	chr1	+	185056683	185056772	185067203	185067476	185014495	185014781	185068922	185069094	26292	35,37,59,42,68,42,7,30,79,57,52,11,92,32,45,37,55,101,49,59,57,52,20,43,26,42,23,24,89,74,73,58,59,67,70,89,193,61,39,39,55,103,54,56,52,48,59,78,65,43,62,48,58,64,28,21,45,30,4,15,37,14,37,55,65,31,72,39,41,22,32,51,22,36,85,43,42,46,14,63,23,44,72,56,65,75,10,55,36,64,44,39,47,37,48,100,60,125,20,28,42,38,55,59,33,60,42,35	213,295,450,316,527,394,104,268,496,422,362,57,608,279,276,339,439,737,496,405,352,304,193,304,346,261,138,172,496,543,446,252,410,517,431,550,1414,461,225,357,495,766,422,346,398,329,263,658,453,201,280,306,303,448,251,182,229,232,47,139,263,136,359,285,396,261,402,429,294,203,310,226,130,253,521,275,359,333,163,403,152,234,501,435,583,488,112,351,263,373,309,277,352,247,240,547,471,877,144,174,239,160,402,511,306,341,292,404	0,2,0,0,0,0,0,0,0,1,0	18,14,26,75,8,69,22,37,22,23,17	164	348	0	0	0.259,0.21,0.218,0.22,0.215,0.184,0.125,0.192,0.253,0.223,0.234,0.291,0.243,0.196,0.257,0.188,0.21,0.225,0.173,0.236,0.256,0.266,0.18,0.231,0.138,0.255,0.261,0.228,0.276,0.224,0.258,0.328,0.234,0.216,0.256,0.256,0.225,0.219,0.269,0.188,0.191,0.222,0.214,0.256,0.217,0.236,0.323,0.201,0.233,0.312,0.32,0.25,0.289,0.233,0.191,0.197,0.294,0.215,0.153,0.186,0.23,0.179,0.179,0.291,0.258,0.201,0.275,0.162,0.228,0.187,0.18,0.324,0.264,0.232,0.257,0.249,0.199,0.227,0.154,0.249,0.243,0.285,0.234,0.215,0.191,0.246,0.159,0.25,0.225,0.267,0.232,0.23,0.221,0.241,0.298,0.28,0.213,0.232,0.228,0.255,0.272,0.335,0.225,0.197,0.186,0.272,0.234,0.155	0.0,0.233,0.0,0.0,0.0,0.0,0.0,0.0,0.0,0.084,0.0	0.203
53931	ENSG00000067208.10	EVI5	96	chr1	-	93029198	93029294	93070863	93070959	92974252	92979527	93073137	93073284	53931	34,9,14,25,44,17,6,18,37,25,36,4,23,14,23,10,24,33,20,39,11,23,17,18,4,17,17,68,21,33,26,22,36,30,42,16,33,25,25,28,33,51,21,37,38,55,12,27,35,9,9,3,6,36,18,13,32,15,0,43,9,9,42,22,38,29,36,37,26,14,32,22,1,31,31,5,27,20,13,29,13,21,27,13,12,29,5,53,25,21,23,45,44,46,12,57,31,29,13,11,39,16,14,25,73,11,18,33	23,18,12,14,36,22,7,19,38,15,28,9,19,9,20,15,16,23,6,31,15,29,5,9,7,16,8,50,31,23,15,28,33,24,38,21,29,11,21,20,25,34,20,25,22,45,7,14,26,4,2,2,11,22,26,5,20,8,4,39,12,0,31,26,30,33,20,23,17,5,22,23,5,30,23,9,18,30,7,16,5,20,17,18,23,30,6,47,7,11,23,25,23,30,12,37,21,29,5,7,21,9,4,31,52,17,16,25	1,21,4,25,4,2,13,17,9,15,17	9,24,5,39,6,25,8,38,25,15,38	171	171	6.24074e-06	2.7195e-05	0.596,0.333,0.538,0.641,0.55,0.436,0.462,0.486,0.493,0.625,0.562,0.308,0.548,0.609,0.535,0.4,0.6,0.589,0.769,0.557,0.423,0.442,0.773,0.667,0.364,0.515,0.68,0.576,0.404,0.589,0.634,0.44,0.522,0.556,0.525,0.432,0.532,0.694,0.543,0.583,0.569,0.6,0.512,0.597,0.633,0.55,0.632,0.659,0.574,0.692,0.818,0.6,0.353,0.621,0.409,0.722,0.615,0.652,0.0,0.524,0.429,1.0,0.575,0.458,0.559,0.468,0.643,0.617,0.605,0.737,0.593,0.489,0.167,0.508,0.574,0.357,0.6,0.4,0.65,0.644,0.722,0.512,0.614,0.419,0.343,0.492,0.455,0.53,0.781,0.656,0.5,0.643,0.657,0.605,0.5,0.606,0.596,0.5,0.722,0.611,0.65,0.64,0.778,0.446,0.584,0.393,0.529,0.569	0.1,0.467,0.444,0.391,0.4,0.074,0.619,0.309,0.265,0.5,0.309	0.203
48795	ENSG00000119487.12	MAPKAP1	108	chr9	-	128268588	128268696	128321911	128322088	128246721	128246862	128347833	128348006	48795	548,541,439,428,560,508,126,274,533,581,688,103,656,488,501,584,349,1058,380,948,443,494,241,335,561,467,313,496,408,715,414,388,889,602,662,517,787,652,435,507,851,693,475,520,558,501,310,1029,650,318,413,317,173,988,703,409,472,292,59,511,320,168,565,333,455,373,692,630,526,513,443,478,168,517,882,530,354,351,253,811,448,566,630,539,701,717,266,757,458,308,227,459,490,650,350,705,616,596,325,220,556,358,434,816,626,675,638,668	217,202,228,166,245,226,47,157,189,208,268,45,237,202,224,224,167,307,123,367,213,206,87,150,245,200,143,223,190,241,134,210,347,278,326,250,289,293,202,215,311,245,137,230,204,195,126,319,250,114,145,105,96,334,270,225,174,119,20,153,143,72,199,128,203,181,302,271,203,237,153,194,95,225,423,244,136,194,106,249,180,269,259,176,225,253,115,334,205,126,98,242,261,272,134,259,236,206,120,75,185,148,161,329,269,286,217,275	87,111,47,127,12,63,54,58,82,24,51	62,107,43,148,7,72,40,70,63,22,81	252	183	0	0	0.647,0.66,0.583,0.652,0.624,0.62,0.661,0.559,0.672,0.67,0.651,0.624,0.668,0.637,0.619,0.654,0.603,0.715,0.692,0.652,0.602,0.635,0.668,0.619,0.624,0.629,0.614,0.618,0.609,0.683,0.692,0.573,0.65,0.611,0.596,0.6,0.664,0.618,0.61,0.631,0.665,0.673,0.716,0.621,0.665,0.651,0.641,0.701,0.654,0.669,0.674,0.687,0.567,0.682,0.654,0.569,0.663,0.641,0.682,0.708,0.619,0.629,0.673,0.654,0.619,0.599,0.625,0.628,0.653,0.611,0.678,0.641,0.562,0.625,0.602,0.612,0.654,0.568,0.634,0.703,0.644,0.604,0.639,0.69,0.693,0.673,0.627,0.622,0.619,0.64,0.627,0.579,0.577,0.634,0.655,0.664,0.655,0.678,0.663,0.681,0.686,0.637,0.662,0.643,0.628,0.632,0.681,0.638	0.505,0.43,0.443,0.384,0.555,0.389,0.495,0.376,0.486,0.442,0.314	0.203
53926	ENSG00000076043.5	REXO2	112	chr11	+	114315262	114315374	114316700	114316809	114314577	114314655	114318547	114318601	53926	205,627,260,830,365,437,126,516,302,295,310,80,165,370,259,369,390,348,212,937,323,262,92,281,400,301,195,165,243,243,160,366,615,269,318,217,396,397,581,610,647,572,221,335,352,533,205,167,327,134,75,233,106,484,646,352,386,210,41,271,664,48,345,330,171,239,258,401,335,152,308,278,93,380,265,526,426,236,98,371,212,398,269,326,548,381,329,409,312,357,553,242,374,915,280,297,391,340,195,188,244,274,185,456,364,912,207,287	139,448,271,830,293,331,99,457,219,203,217,33,98,293,227,264,337,274,192,625,241,204,63,237,350,232,201,121,160,183,181,302,477,243,293,195,327,383,506,517,441,480,162,276,285,412,148,119,246,100,63,194,74,384,571,385,246,197,40,213,655,46,228,210,119,194,194,281,299,157,316,268,75,363,255,495,333,229,87,285,194,306,194,209,430,262,297,312,237,303,406,185,312,759,217,201,310,256,126,152,186,185,134,360,289,748,202,233	10,19,14,33,6,25,42,24,12,5,32	17,44,39,58,10,43,60,58,28,19,20	187	184	2.09092e-10	1.21243e-09	0.592,0.579,0.486,0.496,0.551,0.565,0.556,0.526,0.576,0.588,0.584,0.705,0.624,0.554,0.529,0.579,0.532,0.555,0.521,0.596,0.569,0.558,0.59,0.538,0.529,0.561,0.488,0.573,0.599,0.566,0.465,0.544,0.559,0.521,0.516,0.523,0.544,0.505,0.53,0.537,0.591,0.54,0.573,0.544,0.549,0.56,0.577,0.58,0.567,0.569,0.539,0.542,0.585,0.554,0.527,0.474,0.607,0.512,0.502,0.556,0.499,0.507,0.598,0.607,0.586,0.548,0.567,0.584,0.524,0.488,0.49,0.505,0.55,0.507,0.506,0.511,0.557,0.503,0.526,0.562,0.518,0.561,0.577,0.605,0.556,0.589,0.522,0.563,0.564,0.537,0.573,0.563,0.541,0.543,0.559,0.592,0.554,0.567,0.604,0.549,0.563,0.593,0.576,0.555,0.553,0.545,0.502,0.548	0.367,0.298,0.261,0.359,0.371,0.364,0.408,0.289,0.297,0.206,0.612	0.203
40705	ENSG00000143158.6	MPC2	112	chr1	-	167889216	167889328	167893734	167893775	167885966	167887597	167904970	167905278	40705	86,147,131,169,78,80,56,225,114,111,97,35,124,171,127,99,136,117,134,123,206,143,49,139,176,105,46,104,134,163,129,108,123,109,110,108,200,129,281,206,151,196,104,158,114,83,113,132,175,109,103,184,79,156,94,107,101,76,11,98,179,36,137,119,71,120,121,89,127,92,103,119,47,119,135,237,146,110,34,133,96,139,134,108,115,104,125,114,126,120,209,121,142,173,134,136,119,256,112,128,107,86,101,152,112,152,108,162	418,686,659,1147,415,606,293,1199,555,506,402,142,497,957,684,522,794,502,1045,665,1050,559,229,679,1140,510,323,514,681,902,697,588,603,615,736,657,1015,627,1551,1068,865,1225,515,757,806,574,521,561,833,713,465,997,341,889,635,535,617,523,50,570,1221,191,693,544,297,595,569,468,577,479,600,654,263,774,713,1398,801,600,180,618,621,688,729,646,752,615,766,732,659,583,1169,606,716,801,584,748,627,1408,673,777,452,392,534,862,942,1009,651,843	1,6,0,1,0,5,0,0,0,0,0	42,55,88,109,16,59,66,113,40,28,44	116	187	0	0	0.249,0.257,0.243,0.192,0.233,0.175,0.236,0.232,0.249,0.261,0.28,0.284,0.287,0.224,0.23,0.234,0.216,0.273,0.171,0.23,0.24,0.292,0.256,0.248,0.199,0.249,0.187,0.246,0.241,0.226,0.23,0.228,0.247,0.222,0.194,0.209,0.241,0.249,0.226,0.237,0.22,0.205,0.246,0.252,0.186,0.189,0.259,0.275,0.253,0.198,0.263,0.229,0.272,0.221,0.193,0.244,0.209,0.19,0.262,0.217,0.191,0.233,0.242,0.261,0.278,0.245,0.255,0.235,0.262,0.236,0.217,0.227,0.224,0.199,0.234,0.215,0.227,0.228,0.233,0.258,0.199,0.246,0.229,0.212,0.198,0.214,0.208,0.201,0.236,0.249,0.224,0.244,0.242,0.258,0.27,0.227,0.234,0.227,0.212,0.21,0.276,0.261,0.234,0.221,0.161,0.195,0.211,0.237	0.037,0.15,0.0,0.015,0.0,0.12,0.0,0.0,0.0,0.0,0.0	0.203
38199	ENSG00000115840.9	SLC25A12	116	chr2	-	172712343	172712459	172725190	172725333	172700878	172701018	172749714	172749768	38199	66,64,65,57,112,51,21,83,57,72,82,8,75,150,78,64,72,188,47,93,82,68,24,41,60,58,38,82,175,105,69,132,104,145,118,111,129,129,97,125,157,101,44,72,105,47,28,85,53,43,70,54,89,88,72,25,47,56,24,72,66,15,67,188,62,73,115,83,34,38,56,29,29,49,92,61,77,76,30,58,106,73,165,110,103,142,42,65,44,73,113,86,61,97,87,81,100,98,69,45,61,93,85,79,79,100,106,44	27,54,51,39,72,29,5,69,39,33,58,9,31,80,44,47,49,115,22,61,62,38,10,17,43,44,38,43,72,60,35,87,78,107,88,75,84,113,55,75,108,88,27,41,103,19,27,27,40,41,25,47,59,54,42,20,47,35,11,31,49,17,44,81,33,33,105,64,34,25,54,39,12,37,76,40,55,60,14,31,97,27,113,61,50,80,19,37,24,55,82,59,52,70,55,60,65,60,51,42,19,45,45,46,85,49,71,41	6,11,10,11,2,8,7,13,2,22,11	3,19,16,31,3,22,9,30,10,17,7	218	191	2.52872e-06	1.13619e-05	0.682,0.509,0.528,0.562,0.577,0.606,0.786,0.513,0.562,0.657,0.553,0.438,0.679,0.622,0.608,0.544,0.563,0.589,0.652,0.572,0.537,0.611,0.678,0.679,0.55,0.536,0.467,0.626,0.68,0.605,0.633,0.571,0.539,0.543,0.54,0.565,0.574,0.5,0.607,0.594,0.56,0.501,0.588,0.606,0.472,0.684,0.476,0.734,0.537,0.479,0.71,0.502,0.569,0.588,0.6,0.523,0.467,0.584,0.657,0.671,0.541,0.436,0.572,0.67,0.622,0.66,0.49,0.532,0.467,0.571,0.476,0.394,0.679,0.537,0.515,0.572,0.551,0.526,0.652,0.621,0.489,0.703,0.561,0.612,0.643,0.609,0.659,0.606,0.616,0.538,0.547,0.561,0.507,0.548,0.581,0.542,0.574,0.589,0.542,0.484,0.738,0.644,0.623,0.601,0.449,0.641,0.567,0.485	0.637,0.337,0.354,0.237,0.369,0.242,0.405,0.275,0.149,0.531,0.579	0.203
23590	ENSG00000146425.6	DYNLT1	124	chr6	-	159058802	159058926	159062350	159062392	159058159	159058237	159065713	159065771	23590	175,412,350,316,277,193,114,189,337,196,194,77,243,235,125,281,308,323,371,253,259,200,132,463,444,400,100,160,165,384,352,142,212,284,230,308,311,216,179,333,335,235,318,308,205,240,330,385,274,160,295,600,148,147,248,141,107,334,10,218,488,71,241,162,131,270,182,99,284,164,223,234,116,754,463,327,304,216,105,201,139,348,173,181,297,123,155,230,196,132,403,143,191,257,294,382,336,745,332,243,139,71,239,271,260,274,127,362	1506,2429,2171,2618,1804,1495,757,1596,1848,1935,1605,376,1556,1112,843,1722,1990,2086,2618,1850,1605,1616,647,2311,3595,1790,748,1330,846,2129,1934,848,1626,2312,1820,1843,2141,1156,1534,2018,2776,2030,1976,2722,1310,1649,1451,2439,1773,1549,1509,4290,828,1331,2022,1017,914,1635,119,1289,1914,533,2264,944,1185,1394,942,911,1671,1177,1874,1108,792,2913,2828,2099,2436,1350,677,1860,762,2148,1656,1005,2305,1213,1458,1668,1485,1008,1607,1037,1339,1888,1743,2327,2502,4099,1762,1245,1476,725,1544,2169,2729,1891,969,1898	0,0,0,0,0,0,0,0,0,0,0	50,35,29,36,18,40,57,80,36,17,50	117	199	0	0	0.165,0.224,0.215,0.17,0.207,0.18,0.204,0.168,0.237,0.147,0.171,0.258,0.21,0.264,0.201,0.217,0.208,0.208,0.194,0.189,0.215,0.174,0.258,0.254,0.174,0.275,0.185,0.17,0.249,0.235,0.236,0.222,0.182,0.173,0.177,0.221,0.198,0.241,0.166,0.219,0.17,0.165,0.215,0.161,0.21,0.198,0.279,0.212,0.208,0.149,0.25,0.192,0.233,0.158,0.173,0.191,0.166,0.258,0.125,0.223,0.302,0.185,0.153,0.226,0.158,0.248,0.247,0.156,0.224,0.192,0.168,0.264,0.199,0.306,0.218,0.209,0.175,0.214,0.209,0.155,0.237,0.216,0.151,0.234,0.18,0.147,0.153,0.19,0.183,0.182,0.299,0.19,0.195,0.188,0.223,0.218,0.186,0.236,0.243,0.249,0.138,0.143,0.208,0.175,0.139,0.198,0.182,0.245	0.0,0.0,0.0,0.0,0.0,0.0,0.0,0.0,0.0,0.0,0.0	0.203
51698	ENSG00000163785.8	RYK	126	chr3	-	133910692	133910818	133921573	133921718	133907680	133907767	133926315	133926369	51698	90,194,129,100,163,249,23,93,156,166,144,14,123,81,142,139,166,281,97,179,101,143,34,84,222,132,83,72,182,167,177,115,183,143,243,228,154,183,123,175,198,170,131,125,176,125,94,112,166,95,95,167,116,207,89,77,119,80,18,74,90,101,190,183,162,70,139,188,69,33,132,138,29,55,191,105,148,130,65,147,64,127,143,234,148,217,57,177,135,166,244,84,124,125,196,197,192,259,88,62,101,80,118,112,185,243,185,147	113,147,129,100,164,223,26,96,145,129,89,25,104,62,147,125,154,264,75,171,82,118,49,123,184,133,68,91,179,153,179,144,120,164,196,247,162,174,115,145,194,216,150,137,190,111,86,111,163,99,81,151,95,182,110,76,108,75,17,79,95,72,148,168,147,57,130,189,91,50,107,106,50,66,202,131,122,110,43,127,64,139,125,167,146,185,58,198,123,132,228,110,123,102,135,157,170,230,87,91,133,56,139,160,147,241,122,151	3,18,5,22,5,21,9,25,15,6,24	24,48,20,37,8,54,14,32,42,24,36	220	201	3.39205e-11	2.05783e-10	0.421,0.547,0.477,0.477,0.476,0.505,0.447,0.47,0.496,0.54,0.596,0.338,0.519,0.544,0.469,0.504,0.496,0.493,0.542,0.489,0.529,0.525,0.388,0.384,0.524,0.476,0.527,0.42,0.482,0.499,0.475,0.422,0.582,0.443,0.531,0.458,0.465,0.49,0.494,0.524,0.483,0.418,0.444,0.455,0.458,0.507,0.5,0.48,0.482,0.467,0.517,0.503,0.527,0.51,0.425,0.481,0.502,0.494,0.492,0.461,0.464,0.562,0.54,0.499,0.502,0.529,0.494,0.476,0.409,0.376,0.53,0.543,0.346,0.432,0.463,0.423,0.526,0.519,0.58,0.514,0.477,0.455,0.511,0.561,0.481,0.517,0.473,0.45,0.501,0.535,0.494,0.411,0.479,0.528,0.57,0.534,0.508,0.507,0.48,0.384,0.41,0.566,0.437,0.39,0.535,0.479,0.581,0.471	0.102,0.255,0.186,0.352,0.363,0.262,0.37,0.416,0.246,0.186,0.379	0.203
52587	ENSG00000116171.12	SCP2	132	chr1	+	53416426	53416558	53420411	53420476	53407467	53407525	53427174	53427301	52587	72,36,31,38,53,54,3,49,56,65,71,17,44,49,96,38,65,77,36,58,43,58,15,25,53,37,21,53,71,48,33,62,71,40,61,97,38,60,61,43,92,84,45,65,75,69,18,65,103,28,25,25,49,58,34,17,40,27,4,69,35,5,107,72,33,68,71,58,48,20,39,39,19,51,77,24,61,59,33,66,49,49,36,74,42,61,25,77,49,40,61,56,63,105,70,92,71,47,27,22,32,44,52,80,61,53,58,67	114,59,69,77,98,82,15,95,100,95,132,17,65,88,189,59,99,106,45,78,56,99,18,47,96,80,65,103,199,96,72,108,121,89,138,141,45,116,85,119,110,172,68,88,109,120,35,91,114,45,34,47,76,101,70,41,78,75,4,150,82,22,154,157,41,109,134,83,63,35,75,94,31,108,117,47,122,97,46,113,88,68,62,131,93,103,32,151,76,57,110,99,87,156,98,151,114,88,42,43,52,59,118,133,162,72,99,141	0,25,13,0,0,0,0,1,0,0,0	10,28,10,28,5,8,11,22,17,5,12	207	140	4.40541e-11	2.6535e-10	0.299,0.292,0.233,0.25,0.268,0.308,0.119,0.259,0.275,0.316,0.267,0.403,0.314,0.274,0.256,0.303,0.308,0.329,0.351,0.335,0.342,0.284,0.36,0.265,0.272,0.238,0.179,0.258,0.194,0.253,0.237,0.28,0.284,0.233,0.23,0.318,0.364,0.259,0.327,0.196,0.361,0.248,0.309,0.333,0.318,0.28,0.258,0.326,0.379,0.296,0.332,0.265,0.304,0.28,0.247,0.219,0.258,0.196,0.403,0.237,0.224,0.133,0.32,0.237,0.352,0.297,0.264,0.321,0.34,0.279,0.26,0.219,0.293,0.242,0.308,0.257,0.253,0.291,0.327,0.283,0.274,0.328,0.282,0.276,0.234,0.286,0.346,0.256,0.304,0.322,0.273,0.277,0.329,0.313,0.326,0.292,0.296,0.265,0.303,0.257,0.294,0.335,0.23,0.289,0.203,0.332,0.284,0.243	0.0,0.377,0.468,0.0,0.0,0.0,0.0,0.03,0.0,0.0,0.0	0.203
9895	ENSG00000068305.13	MEF2A	132	chr15	+	100211527	100211659	100211724	100211862	100185765	100185969	100214597	100214817	9895	160,83,42,52,114,191,14,92,102,83,152,5,54,101,93,89,141,123,35,108,111,107,17,31,48,81,89,126,164,99,133,182,243,165,181,169,83,84,138,152,125,151,23,99,102,171,29,87,133,37,39,22,53,73,73,24,121,24,9,75,32,17,165,117,125,122,100,134,69,38,74,119,22,41,78,22,82,78,25,143,104,96,132,166,91,140,40,127,69,59,84,88,138,100,113,80,129,119,52,50,82,117,37,191,102,120,70,48	38,39,22,19,29,45,6,22,46,27,59,4,21,27,45,32,25,40,12,25,44,34,3,6,23,27,23,48,53,31,56,61,97,48,75,43,53,27,34,43,31,54,16,39,30,50,10,24,41,11,7,18,16,27,18,15,37,15,5,19,21,1,63,45,20,57,28,54,17,11,21,35,13,9,28,4,25,23,11,30,26,23,41,50,33,20,15,29,21,27,30,23,44,21,36,27,45,35,19,19,34,35,10,46,30,43,21,15	18,30,22,71,5,22,73,33,29,11,29	11,24,34,85,3,18,20,23,37,15,22	207	213	9.04632e-12	5.65387e-11	0.812,0.687,0.663,0.738,0.802,0.814,0.706,0.811,0.695,0.76,0.726,0.563,0.726,0.794,0.68,0.741,0.853,0.76,0.75,0.816,0.722,0.764,0.854,0.842,0.682,0.755,0.799,0.73,0.761,0.767,0.71,0.754,0.72,0.78,0.713,0.802,0.617,0.762,0.807,0.784,0.806,0.742,0.597,0.723,0.778,0.779,0.749,0.789,0.769,0.776,0.851,0.557,0.773,0.736,0.807,0.622,0.771,0.622,0.649,0.802,0.611,0.946,0.729,0.728,0.865,0.688,0.786,0.719,0.807,0.78,0.784,0.778,0.635,0.824,0.741,0.85,0.771,0.777,0.7,0.831,0.805,0.811,0.768,0.774,0.739,0.878,0.733,0.818,0.772,0.692,0.742,0.797,0.763,0.831,0.764,0.753,0.747,0.778,0.738,0.73,0.713,0.775,0.792,0.81,0.778,0.742,0.774,0.767	0.627,0.563,0.4,0.462,0.632,0.557,0.79,0.596,0.446,0.43,0.576	0.203
38888	ENSG00000152455.11	SUV39H2	132	chr10	+	14938844	14938976	14941537	14941684	14923498	14923644	14943131	14943261	38888	20,15,28,8,39,17,4,6,35,27,17,3,26,5,18,16,15,29,26,15,20,21,11,15,30,15,4,10,27,52,68,11,11,21,15,27,85,24,13,13,13,47,29,23,22,41,20,28,23,17,13,17,12,15,5,10,7,15,7,15,15,9,31,11,61,34,23,29,16,15,7,7,16,12,45,10,17,7,3,21,15,11,6,16,33,20,6,24,16,28,14,11,11,32,31,38,27,27,8,7,13,13,47,29,18,11,17,18	68,59,75,30,153,48,13,40,161,116,63,12,92,29,49,42,73,101,83,51,59,60,56,57,83,62,27,39,83,145,150,44,69,70,75,74,180,69,54,54,59,103,90,39,80,131,69,119,47,58,49,63,21,58,29,41,22,39,17,57,27,44,105,31,166,103,102,86,44,51,44,44,16,35,98,66,66,68,25,95,32,10,48,39,72,96,30,107,50,57,39,38,71,119,63,140,67,81,28,32,43,22,143,90,54,48,72,77	0,3,0,0,0,3,0,0,0,0,2	17,23,8,38,7,23,8,29,24,9,8	207	222	0	0	0.24,0.214,0.286,0.222,0.215,0.275,0.248,0.139,0.189,0.2,0.224,0.211,0.233,0.156,0.283,0.29,0.181,0.235,0.251,0.24,0.267,0.273,0.174,0.22,0.279,0.206,0.137,0.216,0.259,0.278,0.327,0.211,0.146,0.243,0.177,0.281,0.336,0.272,0.205,0.205,0.191,0.329,0.257,0.387,0.228,0.251,0.237,0.201,0.344,0.239,0.222,0.224,0.38,0.217,0.156,0.207,0.254,0.292,0.306,0.22,0.373,0.18,0.24,0.276,0.283,0.261,0.195,0.266,0.281,0.24,0.146,0.146,0.517,0.269,0.33,0.14,0.216,0.099,0.114,0.192,0.335,0.541,0.118,0.306,0.33,0.183,0.177,0.194,0.256,0.345,0.278,0.237,0.142,0.224,0.345,0.225,0.302,0.263,0.235,0.19,0.245,0.388,0.261,0.257,0.263,0.197,0.202,0.2	0.0,0.123,0.0,0.0,0.0,0.123,0.0,0.0,0.0,0.0,0.211	0.203
5742	ENSG00000185624.10	P4HB	138	chr17	-	79813017	79813155	79813328	79813462	79805118	79805223	79817056	79817263	5742	2007,2871,1192,1283,1759,1490,497,1346,1844,1433,1465,431,2035,1262,1827,2514,2339,2088,683,4490,2083,1619,587,1094,1565,3288,1173,1374,1894,1349,1371,1235,1976,1776,1598,1580,2810,1738,2747,2538,1804,1921,1206,1653,1912,1815,701,1180,5418,925,927,2057,1634,2191,1822,956,1937,789,297,1932,735,545,1042,1826,2592,1762,1919,1174,1636,1234,1168,1536,567,1330,2265,2708,1763,959,795,2165,910,1985,1542,901,1491,1979,714,2549,1535,3257,1024,1406,2481,2811,2543,1617,2341,1423,1642,1399,1676,1509,882,2294,1075,3127,1861,1563	2901,3893,1887,2117,2283,2282,679,1928,2510,1883,2047,574,2536,1738,2447,3307,3240,2874,1129,5961,2878,2150,714,1510,2409,3988,1733,1798,2408,1912,2020,1683,2879,2577,2362,2299,3873,2463,3944,3567,2548,2576,1720,2376,3064,2950,1001,1683,6810,1334,1089,2761,2076,3257,2527,1248,2500,1376,385,2610,1223,693,1624,2428,3480,2306,2371,1891,2244,1717,1886,2561,901,2011,3096,3778,2673,1545,1077,2848,1395,2736,2034,1308,2327,3066,1033,3409,2298,4217,1593,1851,3069,3435,3256,2155,3196,2242,2247,2055,2254,2028,1339,3376,1635,4879,2405,2337	10,9,0,7,0,16,2,0,9,1,6	39,17,10,17,6,15,17,17,12,10,10	209	213	2.29475e-05	9.55669e-05	0.414,0.429,0.392,0.382,0.44,0.4,0.427,0.416,0.428,0.437,0.422,0.434,0.45,0.425,0.432,0.437,0.424,0.425,0.381,0.434,0.424,0.434,0.456,0.425,0.398,0.457,0.408,0.438,0.445,0.418,0.409,0.428,0.412,0.413,0.408,0.412,0.425,0.418,0.415,0.42,0.419,0.432,0.417,0.415,0.389,0.385,0.416,0.417,0.448,0.414,0.465,0.432,0.445,0.407,0.424,0.438,0.441,0.369,0.44,0.43,0.38,0.445,0.395,0.434,0.432,0.438,0.452,0.388,0.426,0.423,0.387,0.379,0.391,0.403,0.427,0.422,0.402,0.387,0.429,0.437,0.399,0.425,0.436,0.412,0.395,0.397,0.413,0.432,0.405,0.44,0.396,0.436,0.452,0.455,0.443,0.433,0.427,0.393,0.427,0.41,0.431,0.431,0.402,0.409,0.401,0.395,0.441,0.405	0.207,0.35,0.0,0.296,0.0,0.521,0.107,0.0,0.433,0.092,0.379	0.203
55993	ENSG00000111727.7	HCFC2	138	chr12	+	104492120	104492258	104495745	104495931	104490137	104490211	104496736	104497244	55993	52,83,65,65,77,64,15,77,88,57,84,13,64,37,58,39,78,98,56,49,65,86,22,42,72,55,26,63,66,121,110,95,104,108,119,84,47,66,55,82,100,124,90,77,45,82,32,90,55,32,64,77,72,97,54,37,62,63,5,53,78,15,85,59,53,82,86,83,74,56,39,68,22,50,109,70,105,61,25,85,41,54,71,60,77,59,34,88,57,46,96,54,65,89,53,65,102,131,40,61,62,35,24,112,81,86,59,84	77,104,81,88,117,88,20,123,145,91,92,23,85,74,81,69,109,117,88,58,97,95,33,91,118,72,45,54,94,122,137,101,99,103,128,107,86,114,100,90,174,219,120,153,59,90,54,134,86,52,77,90,73,157,80,50,54,75,6,69,87,16,122,69,76,123,120,84,77,100,67,69,31,60,122,62,85,70,25,132,55,71,103,89,91,87,73,96,57,55,120,87,108,147,82,90,144,225,51,88,88,68,54,137,81,100,79,103	3,2,1,4,0,1,16,22,3,5,3	4,26,14,24,8,34,30,35,19,6,2	213	261	6.34906e-06	2.76476e-05	0.453,0.494,0.496,0.475,0.446,0.471,0.479,0.434,0.426,0.434,0.528,0.409,0.48,0.38,0.467,0.409,0.467,0.507,0.438,0.509,0.451,0.526,0.45,0.361,0.428,0.483,0.415,0.588,0.462,0.549,0.496,0.535,0.563,0.562,0.533,0.49,0.401,0.415,0.403,0.528,0.413,0.41,0.479,0.381,0.483,0.528,0.421,0.451,0.439,0.43,0.505,0.512,0.547,0.431,0.453,0.476,0.585,0.507,0.505,0.485,0.523,0.535,0.461,0.512,0.461,0.45,0.468,0.548,0.541,0.407,0.416,0.547,0.465,0.505,0.523,0.58,0.602,0.516,0.551,0.441,0.477,0.482,0.458,0.452,0.509,0.454,0.363,0.529,0.551,0.506,0.495,0.432,0.424,0.426,0.442,0.469,0.465,0.416,0.49,0.459,0.463,0.387,0.353,0.5,0.551,0.513,0.478,0.5	0.479,0.086,0.08,0.17,0.0,0.035,0.395,0.435,0.162,0.505,0.648	0.203
43948	ENSG00000134153.5	EMC7	139	chr15	-	34382517	34382656	34388095	34388215	34380253	34380334	34393965	34394008	43948	179,383,232,342,181,281,72,242,169,198,238,61,193,362,219,267,350,280,156,397,237,137,73,265,458,289,103,157,207,170,197,236,216,267,278,271,226,278,297,403,414,459,148,399,294,219,221,152,134,202,164,421,174,331,250,159,167,228,23,210,270,80,289,144,146,240,264,105,210,90,229,129,92,132,340,226,356,198,71,335,225,144,167,121,280,230,165,250,197,175,329,198,291,222,220,309,322,328,151,202,180,202,130,199,338,367,247,281	724,1543,927,1334,697,1014,285,1008,654,803,866,213,724,1300,758,900,1260,984,782,1383,744,490,224,926,1748,1061,413,537,746,714,811,931,700,860,889,941,770,970,1164,1417,1361,1753,487,1271,1083,901,730,596,521,735,593,1525,605,1265,1129,652,579,879,60,739,1203,311,1012,495,533,980,965,373,866,338,962,444,380,634,1319,979,1270,946,312,992,724,428,505,598,1237,872,547,888,681,628,1318,628,1036,749,885,1101,1074,1358,570,840,551,654,354,722,1431,1451,820,1020	0,87,0,0,0,0,0,0,5,0,0	107,263,276,210,49,347,167,201,175,90,189	195	214	0	0	0.213,0.214,0.215,0.22,0.222,0.233,0.217,0.209,0.221,0.213,0.232,0.239,0.226,0.234,0.241,0.246,0.234,0.238,0.18,0.24,0.259,0.235,0.263,0.239,0.223,0.23,0.215,0.243,0.233,0.207,0.21,0.218,0.253,0.254,0.255,0.24,0.244,0.239,0.219,0.238,0.25,0.223,0.25,0.256,0.23,0.211,0.249,0.219,0.22,0.232,0.233,0.233,0.24,0.223,0.196,0.211,0.24,0.222,0.296,0.238,0.198,0.22,0.239,0.242,0.231,0.212,0.231,0.236,0.21,0.226,0.207,0.242,0.21,0.186,0.221,0.202,0.235,0.187,0.2,0.27,0.254,0.27,0.266,0.182,0.199,0.224,0.249,0.236,0.241,0.234,0.215,0.257,0.236,0.245,0.214,0.235,0.248,0.21,0.225,0.209,0.264,0.253,0.287,0.232,0.206,0.217,0.248,0.232	0.0,0.266,0.0,0.0,0.0,0.0,0.0,0.0,0.03,0.0,0.0	0.203
1145	ENSG00000100209.5	HSCB	145	chr22	+	29141851	29141996	29147228	29147276	29140602	29140692	29153065	29153198	1145	86,189,125,119,62,96,44,141,66,112,76,13,82,176,123,94,136,96,180,161,108,154,58,137,152,40,36,45,131,100,81,122,59,99,126,91,317,58,161,155,143,252,123,72,99,118,93,89,97,84,44,108,54,206,145,136,62,116,23,71,182,28,111,109,66,129,69,43,55,77,92,49,37,67,89,159,111,105,11,119,96,94,95,92,74,94,76,128,90,136,283,41,88,137,68,80,124,260,74,73,51,77,61,96,166,163,106,102	42,85,32,49,26,34,30,46,29,33,36,3,40,67,63,51,67,52,53,87,60,64,11,96,98,24,19,19,35,41,47,41,23,36,47,43,129,51,86,76,74,120,63,43,53,53,46,33,31,46,40,93,23,87,57,43,40,38,5,31,73,13,43,55,33,48,45,22,33,34,55,33,20,38,31,90,58,42,18,52,47,75,37,43,48,60,37,54,40,57,97,29,28,63,29,28,51,116,35,55,27,30,15,45,58,77,47,71	4,19,0,12,10,5,11,1,6,3,9	7,12,2,6,3,3,14,23,11,2,8	220	123	0.000135541	0.000526705	0.534,0.554,0.686,0.576,0.571,0.612,0.451,0.632,0.56,0.655,0.541,0.708,0.534,0.595,0.522,0.508,0.532,0.508,0.655,0.509,0.502,0.574,0.747,0.444,0.464,0.482,0.514,0.57,0.677,0.577,0.491,0.625,0.589,0.606,0.6,0.542,0.579,0.389,0.511,0.533,0.519,0.54,0.522,0.484,0.511,0.555,0.531,0.601,0.636,0.505,0.381,0.394,0.568,0.57,0.587,0.639,0.464,0.631,0.72,0.561,0.582,0.546,0.591,0.526,0.528,0.6,0.462,0.522,0.482,0.559,0.483,0.454,0.508,0.496,0.616,0.497,0.517,0.583,0.255,0.561,0.533,0.412,0.589,0.545,0.463,0.467,0.535,0.57,0.557,0.572,0.62,0.441,0.637,0.549,0.567,0.615,0.576,0.556,0.542,0.426,0.514,0.589,0.695,0.544,0.615,0.542,0.558,0.445	0.242,0.47,0.0,0.528,0.651,0.482,0.305,0.024,0.234,0.456,0.386	0.203
38284	ENSG00000146731.6	CCT6A	148	chr7	+	56127961	56128109	56130375	56130448	56127236	56127333	56130705	56131094	38284	680,1460,26888,1260,1864,1870,233,1175,1286,1559,1447,300,2015,2488,55258,1450,1527,2315,1548,2884,1334,1379,909,1197,1445,1019,663,1349,2655,1853,1517,1228,1309,1667,2184,1550,1303,1163,1174,1384,1846,2088,1007,1875,1929,2023,864,2229,1719,835,870,743,1098,2314,1183,853,826,970,499,1051,1631,495,1237,11106,2077,2245,1806,1713,3337,1123,950,1455,7850,1529,1544,1140,2243,7888,756,1321,784,13141,7139,1208,12147,24996,467,1799,823,1523,1252,7924,1409,2683,1457,1927,1123,14768,1218,1164,744,493,1816,2285,1119,1771,1661,1746	440,1005,17102,773,1186,1254,191,1056,900,1058,974,251,1227,1786,35234,883,1052,1471,1342,1793,934,934,683,959,1117,766,501,867,1773,1228,937,750,937,1016,1374,932,856,758,704,935,1100,1319,644,1179,1195,1277,581,1469,1110,491,518,539,704,1581,862,718,480,694,397,670,1125,341,700,5666,1355,1510,1172,1134,2356,784,662,894,5325,1006,912,903,1461,5384,413,812,560,8343,4353,704,7560,13713,323,1060,572,1057,880,4803,915,1674,979,1145,751,9142,846,928,502,375,1001,1556,705,1253,996,1112	4,84,28,68,6,58,29,47,32,25,77	22,74,67,92,10,44,56,87,82,40,73	223	148	8.82405e-13	5.80512e-12	0.506,0.491,0.511,0.52,0.511,0.497,0.447,0.425,0.487,0.494,0.496,0.442,0.522,0.48,0.51,0.521,0.491,0.511,0.434,0.516,0.487,0.495,0.469,0.453,0.462,0.469,0.468,0.508,0.498,0.5,0.518,0.521,0.481,0.521,0.513,0.525,0.503,0.505,0.525,0.496,0.527,0.512,0.509,0.513,0.517,0.513,0.497,0.502,0.507,0.53,0.527,0.478,0.509,0.493,0.477,0.441,0.533,0.481,0.455,0.51,0.49,0.491,0.54,0.565,0.504,0.497,0.506,0.501,0.485,0.487,0.488,0.519,0.495,0.502,0.529,0.456,0.505,0.493,0.549,0.519,0.482,0.511,0.521,0.532,0.516,0.547,0.49,0.53,0.488,0.489,0.486,0.523,0.505,0.515,0.497,0.528,0.498,0.517,0.489,0.454,0.496,0.466,0.546,0.494,0.513,0.484,0.525,0.51	0.108,0.43,0.217,0.329,0.285,0.467,0.256,0.264,0.206,0.293,0.412	0.203
32781	ENSG00000143702.11	CEP170	150	chr1	-	243335998	243336148	243349080	243349374	243332929	243333056	243349560	243349724	32781	86,46,1507,26,125,62,3,12,108,82,88,4,160,55,82,69,48,162,43,74,49,126,10,18,28,43,34,84,110,112,154,138,72,111,178,180,234,94,93,48,117,115,97,68,112,126,41,257,117,60,60,30,89,77,30,15,79,44,15,17,8,10,203,82,133,90,107,298,65,51,57,33,16,36,165,32,77,44,43,117,57,46,183,128,136,167,25,169,55,78,55,86,62,71,50,186,111,165,43,17,77,31,170,104,51,75,116,43	97,57,1399,19,83,52,7,13,80,74,106,11,106,41,81,40,59,127,24,88,45,94,19,10,30,41,40,76,155,130,126,68,60,84,177,146,186,98,86,42,132,139,84,79,138,110,34,248,115,64,53,22,75,93,34,21,60,32,17,34,6,19,220,47,139,63,85,254,58,50,58,68,30,43,168,21,59,67,39,77,55,34,125,120,120,152,26,125,50,126,58,83,88,68,41,174,111,148,51,8,58,66,129,94,51,61,99,54	6,74,28,72,1,69,14,73,37,18,43	38,151,124,168,4,90,43,127,136,60,88	369	225	0	0	0.351,0.33,0.396,0.455,0.479,0.421,0.207,0.36,0.452,0.403,0.336,0.181,0.479,0.45,0.382,0.513,0.332,0.438,0.522,0.339,0.399,0.45,0.243,0.523,0.363,0.39,0.341,0.403,0.302,0.344,0.427,0.553,0.423,0.446,0.38,0.429,0.434,0.369,0.397,0.411,0.351,0.335,0.413,0.344,0.331,0.411,0.424,0.387,0.383,0.364,0.408,0.454,0.42,0.335,0.35,0.303,0.445,0.456,0.35,0.234,0.448,0.243,0.36,0.515,0.368,0.466,0.434,0.417,0.406,0.383,0.375,0.228,0.245,0.338,0.375,0.482,0.443,0.286,0.402,0.481,0.387,0.452,0.472,0.394,0.409,0.401,0.37,0.452,0.401,0.274,0.366,0.387,0.301,0.389,0.426,0.395,0.379,0.405,0.34,0.564,0.447,0.223,0.446,0.403,0.379,0.428,0.417,0.327	0.088,0.23,0.121,0.207,0.132,0.319,0.166,0.26,0.142,0.155,0.23	0.203
44995	ENSG00000083544.9	TDRD3	161	chr13	+	61034513	61034674	61041371	61041513	61013821	61013906	61057908	61057980	44995	24,16,32,26,32,11,2,13,11,23,21,3,45,8,21,13,27,36,29,24,13,28,7,18,16,28,17,13,32,11,36,17,21,39,43,41,22,43,22,15,36,54,27,24,20,44,19,54,19,22,15,20,21,35,15,5,37,7,11,8,16,3,22,14,83,38,38,46,14,12,19,15,7,13,35,11,27,17,18,26,15,14,31,33,46,34,12,27,27,30,20,10,40,15,21,18,23,35,10,13,17,14,19,40,18,19,37,19	35,26,60,47,56,24,4,17,30,29,29,6,52,14,41,14,41,59,35,37,36,44,10,25,16,45,21,36,49,30,54,35,38,46,52,77,46,79,27,9,36,105,20,33,37,71,16,78,43,23,23,26,35,66,33,7,45,7,11,18,24,13,31,32,115,36,62,106,31,25,46,23,14,5,67,18,30,35,27,37,24,32,50,43,58,66,22,47,33,38,33,17,47,24,33,55,39,46,15,21,32,11,28,92,42,43,43,38	3,53,3,12,0,6,10,10,12,4,4	23,68,10,72,5,48,26,57,71,17,18	236	217	9.10632e-11	5.38873e-10	0.387,0.361,0.329,0.337,0.344,0.296,0.315,0.413,0.252,0.422,0.4,0.315,0.443,0.344,0.32,0.461,0.377,0.359,0.432,0.374,0.249,0.369,0.392,0.398,0.479,0.364,0.427,0.249,0.375,0.252,0.38,0.309,0.337,0.438,0.432,0.329,0.305,0.334,0.428,0.605,0.479,0.321,0.554,0.401,0.332,0.363,0.522,0.389,0.289,0.468,0.375,0.414,0.356,0.328,0.295,0.396,0.431,0.479,0.479,0.29,0.38,0.175,0.395,0.287,0.399,0.493,0.36,0.285,0.293,0.306,0.275,0.375,0.315,0.705,0.324,0.36,0.453,0.309,0.38,0.393,0.365,0.287,0.363,0.414,0.422,0.321,0.334,0.346,0.429,0.421,0.358,0.351,0.439,0.365,0.369,0.231,0.352,0.412,0.38,0.363,0.328,0.539,0.384,0.286,0.283,0.289,0.442,0.315	0.107,0.417,0.216,0.133,0.0,0.103,0.261,0.139,0.135,0.178,0.17	0.203
25978	ENSG00000137216.14	TMEM63B	168	chr6	+	44121412	44121580	44121809	44121925	44118300	44118366	44122101	44122182	25978	151,139,162,81,225,76,20,87,155,117,152,37,139,111,137,144,160,141,78,173,113,134,3357,118,298,166,77,139,132,105,91,91,181,142,188,147,137,133,98,187,166,133,88,104,97,160,112,211,239,102,69,108,123,99,223,104,138,77,15,164,33,39,122,76,273,127,262,72,124,151,128,138,77,176,235,133,200,150,60,120,183,102,180,101,125,113,23,186,183,52,47,202,211,235,114,187,174,78,221,88,114,85,146,87,139,191,144,177	273,285,255,169,501,161,37,163,323,227,320,78,250,190,248,303,378,298,216,335,261,250,7466,251,618,352,144,283,220,226,177,183,338,302,323,295,271,216,163,352,355,315,200,246,208,359,158,413,422,202,118,230,219,204,479,229,214,133,36,289,65,70,247,178,521,223,496,157,242,283,259,250,170,267,429,235,303,264,142,227,321,127,375,179,258,231,41,376,372,118,87,377,444,438,180,374,294,137,418,193,253,164,305,196,207,411,310,389	2,4,1,2,0,1,1,0,5,0,1	45,5,32,9,1,13,18,11,15,2,22	243	191	1.11022e-16	8.83905e-16	0.303,0.277,0.333,0.274,0.261,0.271,0.298,0.296,0.274,0.288,0.272,0.272,0.304,0.315,0.303,0.272,0.25,0.271,0.221,0.289,0.254,0.296,0.261,0.27,0.275,0.27,0.296,0.279,0.32,0.267,0.288,0.281,0.296,0.27,0.314,0.281,0.284,0.326,0.321,0.295,0.269,0.249,0.257,0.249,0.268,0.259,0.358,0.287,0.308,0.284,0.315,0.27,0.306,0.276,0.268,0.263,0.336,0.313,0.247,0.308,0.285,0.305,0.28,0.251,0.292,0.309,0.293,0.265,0.287,0.295,0.28,0.303,0.263,0.341,0.301,0.308,0.342,0.309,0.249,0.294,0.309,0.387,0.274,0.307,0.276,0.278,0.306,0.28,0.279,0.257,0.298,0.296,0.272,0.297,0.332,0.282,0.317,0.309,0.294,0.264,0.262,0.289,0.273,0.259,0.345,0.268,0.267,0.263	0.034,0.386,0.024,0.149,0.0,0.057,0.042,0.0,0.208,0.0,0.034	0.203
54672	ENSG00000123094.11	RASSF8	168	chr12	+	26208211	26208379	26217430	26218320	26147936	26148063	26220501	26220646	54672	32,62,31,6,36,27,3,9,30,18,33,5,23,39,84,32,46,49,2,54,19,35,0,10,5,42,13,52,41,18,19,145,47,53,56,49,31,45,35,56,71,65,27,44,40,42,4,25,31,3,9,10,41,51,36,7,64,22,2,18,7,3,42,60,25,109,44,35,23,13,25,22,6,13,23,10,33,16,9,73,6,47,31,36,20,38,5,52,28,18,13,28,68,62,45,30,47,77,9,15,37,39,16,31,34,53,21,30	442,582,396,228,471,390,14,204,289,292,452,50,254,368,981,282,448,448,32,503,253,304,25,71,57,342,216,571,381,231,304,1449,463,539,784,611,298,686,418,746,800,729,249,504,575,508,32,222,405,68,106,162,352,520,325,57,942,140,15,363,193,25,511,844,232,1370,391,596,166,112,329,323,82,160,249,116,371,146,103,748,146,505,356,584,259,555,128,455,235,209,221,564,593,806,520,285,509,978,72,173,262,360,146,443,520,661,329,298	4,16,0,7,1,4,0,3,4,2,11	228,508,181,627,42,464,324,377,378,139,328	243	965	0	0	0.223,0.297,0.237,0.095,0.233,0.216,0.46,0.149,0.292,0.197,0.225,0.284,0.264,0.296,0.254,0.311,0.29,0.303,0.199,0.299,0.23,0.314,0.0,0.359,0.258,0.328,0.193,0.266,0.299,0.236,0.199,0.284,0.287,0.281,0.221,0.242,0.292,0.207,0.25,0.23,0.261,0.261,0.301,0.257,0.216,0.247,0.332,0.309,0.233,0.149,0.252,0.197,0.316,0.28,0.306,0.328,0.212,0.384,0.346,0.165,0.126,0.323,0.246,0.22,0.3,0.24,0.309,0.189,0.355,0.316,0.232,0.213,0.225,0.244,0.268,0.255,0.261,0.303,0.258,0.279,0.14,0.27,0.257,0.197,0.235,0.214,0.134,0.312,0.321,0.255,0.189,0.165,0.313,0.234,0.256,0.295,0.268,0.238,0.332,0.256,0.359,0.301,0.303,0.217,0.206,0.242,0.202,0.286	0.065,0.111,0.0,0.042,0.086,0.033,0.0,0.031,0.04,0.054,0.118	0.203
46423	ENSG00000156831.3	NSMCE2	171	chr8	+	126114558	126114729	126163412	126163519	126104111	126104200	126194344	126194498	46423	84,310,137,162,148,146,57,216,143,127,163,25,148,229,136,160,194,271,197,181,143,142,78,242,213,133,54,77,136,180,225,97,170,158,141,172,541,173,196,171,220,297,446,231,204,191,222,143,129,249,196,431,127,208,112,109,92,84,33,95,124,64,119,130,170,230,143,165,202,65,113,106,36,118,245,139,148,125,44,218,96,124,96,155,263,158,142,175,109,186,191,111,206,211,190,251,185,404,110,164,151,86,159,212,154,186,139,148	67,159,75,116,81,111,41,164,93,67,88,9,81,140,64,83,108,158,125,112,94,67,46,121,147,76,63,46,72,115,148,68,133,113,123,111,289,101,135,101,134,169,240,120,117,109,158,82,75,152,114,219,59,109,66,47,50,69,31,75,113,38,75,71,73,104,82,99,97,27,82,67,15,76,131,82,102,101,39,150,52,65,55,81,173,85,79,110,65,126,122,48,125,139,107,139,93,273,58,102,76,46,76,122,100,143,94,94	1,6,5,0,1,2,2,2,4,1,1	1,11,3,14,1,2,0,13,8,3,4	246	182	1.90098e-05	7.97467e-05	0.481,0.591,0.575,0.508,0.575,0.493,0.507,0.494,0.532,0.584,0.578,0.673,0.575,0.548,0.611,0.588,0.571,0.559,0.538,0.545,0.53,0.611,0.556,0.597,0.517,0.564,0.388,0.553,0.583,0.537,0.529,0.513,0.486,0.508,0.459,0.534,0.581,0.559,0.518,0.556,0.548,0.565,0.579,0.587,0.563,0.565,0.51,0.563,0.56,0.548,0.56,0.593,0.614,0.585,0.557,0.632,0.577,0.474,0.441,0.484,0.448,0.555,0.54,0.575,0.633,0.621,0.563,0.552,0.606,0.64,0.505,0.539,0.64,0.535,0.58,0.556,0.518,0.478,0.455,0.518,0.577,0.585,0.564,0.586,0.529,0.579,0.571,0.541,0.554,0.522,0.537,0.631,0.549,0.529,0.568,0.572,0.595,0.523,0.584,0.543,0.595,0.58,0.608,0.562,0.533,0.49,0.522,0.538	0.425,0.288,0.552,0.0,0.425,0.425,1.0,0.102,0.27,0.198,0.156	0.203
9890	ENSG00000068305.13	MEF2A	196	chr15	+	100173182	100173378	100185765	100185969	100106132	100106309	100211527	100211659	9890	95,60,34,38,54,65,9,55,51,48,73,9,34,51,47,73,65,61,19,56,35,50,10,19,40,44,45,73,97,65,101,102,170,82,104,74,40,49,78,107,88,94,12,63,61,84,17,43,51,13,22,28,43,32,25,18,76,17,3,48,20,2,102,68,67,63,50,84,37,22,39,73,18,12,50,24,49,42,24,77,45,66,94,69,38,59,21,60,40,35,53,42,67,55,81,43,74,91,29,16,44,60,17,88,47,71,51,39	174,143,101,61,153,210,34,113,138,112,169,18,83,142,143,113,164,181,52,145,125,151,26,31,50,86,112,175,233,135,198,216,331,187,209,171,130,107,208,248,213,233,37,176,148,223,32,116,164,65,46,36,90,108,90,36,137,30,10,96,70,19,226,156,134,153,151,185,108,61,98,135,32,36,107,37,102,104,58,151,124,108,179,170,118,145,58,149,93,54,118,98,179,125,170,124,161,154,72,48,122,155,45,208,134,164,104,69	3,6,0,3,1,3,2,3,1,3,0	7,43,29,73,5,14,64,31,39,21,29	271	279	0	0	0.36,0.302,0.257,0.391,0.267,0.242,0.214,0.334,0.276,0.306,0.308,0.34,0.297,0.27,0.253,0.399,0.29,0.258,0.273,0.284,0.224,0.254,0.284,0.387,0.452,0.345,0.293,0.3,0.3,0.331,0.344,0.327,0.346,0.311,0.339,0.308,0.241,0.32,0.279,0.308,0.298,0.293,0.25,0.269,0.298,0.279,0.354,0.276,0.243,0.171,0.33,0.445,0.33,0.234,0.222,0.34,0.364,0.368,0.236,0.34,0.227,0.098,0.317,0.31,0.34,0.298,0.254,0.319,0.261,0.271,0.291,0.358,0.367,0.255,0.325,0.4,0.331,0.294,0.299,0.344,0.272,0.386,0.351,0.295,0.249,0.295,0.272,0.293,0.307,0.4,0.316,0.306,0.278,0.312,0.329,0.263,0.321,0.378,0.293,0.255,0.271,0.285,0.28,0.303,0.265,0.308,0.335,0.368	0.306,0.126,0.0,0.041,0.171,0.181,0.031,0.091,0.026,0.128,0.0	0.203
44463	ENSG00000114904.8	NEK4	206	chr3	-	52773444	52773650	52775426	52775515	52771513	52771735	52777367	52777477	44463	92,36,75,37,114,71,14,35,87,113,85,12,62,46,110,56,77,133,36,73,66,98,26,55,37,69,19,131,100,93,93,92,112,73,101,105,25,133,43,69,132,150,44,82,72,114,22,100,77,33,47,58,47,143,62,61,74,45,8,83,29,36,125,74,102,96,137,178,93,71,73,67,33,107,78,33,90,80,32,105,65,59,131,86,93,108,28,125,61,39,98,107,87,154,75,109,95,57,32,44,62,65,49,100,109,43,105,77	218,103,249,145,344,156,30,233,255,282,270,49,233,130,252,153,263,330,99,187,192,271,87,164,110,214,53,308,339,293,213,285,316,288,379,342,99,314,130,212,366,447,126,242,281,373,94,309,306,110,136,154,129,309,211,221,209,222,17,332,91,100,384,245,265,275,412,481,289,214,273,251,106,329,287,89,292,335,116,322,181,147,333,297,293,345,101,349,232,110,358,286,298,442,208,332,345,220,100,96,191,144,173,357,367,197,299,244	2,7,1,10,1,10,9,8,1,5,4	24,71,61,124,9,58,40,40,60,27,65	164	281	1.11022e-16	8.83905e-16	0.42,0.375,0.34,0.304,0.362,0.438,0.444,0.205,0.369,0.407,0.35,0.296,0.313,0.377,0.428,0.385,0.334,0.408,0.384,0.401,0.371,0.383,0.339,0.365,0.366,0.356,0.381,0.422,0.336,0.352,0.428,0.356,0.378,0.303,0.313,0.345,0.302,0.421,0.362,0.358,0.382,0.365,0.374,0.367,0.305,0.344,0.286,0.357,0.301,0.34,0.372,0.392,0.384,0.442,0.335,0.321,0.378,0.258,0.446,0.3,0.353,0.382,0.358,0.341,0.397,0.374,0.363,0.388,0.355,0.362,0.314,0.314,0.348,0.358,0.318,0.388,0.346,0.29,0.321,0.358,0.381,0.407,0.403,0.332,0.352,0.349,0.322,0.38,0.311,0.378,0.319,0.391,0.333,0.374,0.382,0.36,0.321,0.307,0.354,0.44,0.357,0.436,0.327,0.324,0.337,0.272,0.376,0.351	0.125,0.145,0.027,0.121,0.16,0.228,0.278,0.255,0.028,0.241,0.095	0.203
36598	ENSG00000115484.10	CCT4	235	chr2	-	62099216	62099451	62112154	62112207	62096574	62096688	62115515	62115659	36598	196,376,281,214,290,228,66,125,199,259,247,47,408,279,286,262,272,567,227,446,221,291,96,232,390,292,97,227,208,449,299,191,243,312,330,327,609,295,310,261,376,364,270,363,236,275,209,445,302,208,283,404,241,338,163,110,174,117,77,181,206,87,217,185,348,290,261,284,248,134,188,136,88,175,412,277,223,178,69,362,148,227,360,205,400,266,143,278,209,225,257,236,320,369,276,481,321,391,221,153,192,136,266,372,268,249,293,293	1456,3587,3397,3158,2314,2675,651,2489,1803,2376,1962,460,3049,2878,2153,2589,2554,3529,3253,3864,2281,2105,1270,3251,5167,2360,1105,1780,1710,3303,2666,1717,2737,2820,3256,2698,5736,2828,2333,2555,2672,3279,2432,2725,2806,2242,2419,3640,2357,2724,2028,3746,1333,3380,2300,1760,1541,1964,802,1705,3506,836,1800,1148,2377,2441,1912,2327,2432,1865,2191,2434,888,2542,3925,4407,2869,2505,791,2388,1869,1767,2320,1862,3330,2223,1215,2281,2324,2186,2395,2179,2551,2968,1907,3525,2405,3644,2277,2238,1697,1148,2261,3807,2900,3092,2229,2990	0,1,0,0,0,0,0,0,0,0,1	132,262,174,123,42,207,157,261,151,76,283	128	310	0	0	0.246,0.202,0.167,0.141,0.233,0.171,0.197,0.108,0.211,0.209,0.234,0.198,0.245,0.19,0.243,0.197,0.205,0.28,0.145,0.218,0.19,0.251,0.155,0.147,0.155,0.231,0.175,0.236,0.228,0.248,0.214,0.212,0.177,0.211,0.197,0.227,0.205,0.202,0.243,0.198,0.254,0.212,0.212,0.244,0.169,0.229,0.173,0.228,0.237,0.156,0.253,0.207,0.305,0.195,0.146,0.131,0.215,0.126,0.189,0.205,0.125,0.201,0.226,0.281,0.262,0.223,0.248,0.228,0.198,0.148,0.172,0.119,0.194,0.143,0.203,0.132,0.158,0.147,0.174,0.269,0.161,0.237,0.273,0.211,0.225,0.225,0.222,0.228,0.179,0.2,0.206,0.208,0.233,0.231,0.26,0.248,0.244,0.206,0.19,0.142,0.215,0.223,0.222,0.191,0.183,0.163,0.241,0.192	0.0,0.009,0.0,0.0,0.0,0.0,0.0,0.0,0.0,0.0,0.008	0.203
31531	ENSG00000113312.6	TTC1	359	chr5	+	159437506	159437865	159462146	159462207	159436119	159436197	159463697	159463810	31531	699,938,1061,986,1030,802,211,1166,678,867,848,157,996,1314,865,866,973,1354,934,972,1039,746,313,534,1033,824,453,749,1024,1184,897,846,1260,957,1182,1088,362,1072,1161,1123,1223,1565,1196,1128,1186,1052,705,1044,830,841,526,946,520,1242,990,466,727,723,65,803,1309,233,980,775,681,856,601,880,966,541,780,780,257,894,1279,907,1200,1080,306,1246,884,806,931,961,1419,1159,573,896,882,334,1333,860,913,1239,817,1011,1131,1386,507,632,591,471,638,1138,1001,1099,941,937	124,209,236,277,196,172,48,272,137,181,172,20,207,250,173,174,209,233,213,223,226,126,56,113,219,193,123,129,228,242,212,218,248,245,303,242,84,207,247,247,255,360,213,232,240,226,164,214,188,211,125,195,109,220,221,119,140,184,21,222,367,62,203,177,147,185,132,208,203,143,176,189,54,216,288,221,325,271,76,236,169,193,170,224,332,235,148,193,239,91,292,175,206,277,193,227,272,324,92,127,125,112,153,275,324,239,222,209	58,106,30,86,26,89,42,71,74,21,63	32,48,55,100,2,63,31,39,60,5,23	434	136	5.96362e-08	2.98868e-07	0.639,0.584,0.585,0.527,0.622,0.594,0.579,0.573,0.608,0.6,0.607,0.711,0.601,0.622,0.61,0.609,0.593,0.646,0.579,0.577,0.59,0.65,0.637,0.597,0.596,0.572,0.536,0.645,0.585,0.605,0.57,0.549,0.614,0.55,0.55,0.585,0.575,0.619,0.596,0.588,0.6,0.577,0.638,0.604,0.608,0.593,0.574,0.605,0.58,0.555,0.569,0.603,0.599,0.639,0.584,0.551,0.619,0.552,0.492,0.531,0.528,0.541,0.602,0.578,0.592,0.592,0.588,0.57,0.599,0.542,0.581,0.564,0.599,0.565,0.582,0.563,0.536,0.555,0.558,0.623,0.621,0.567,0.632,0.573,0.573,0.607,0.548,0.593,0.536,0.535,0.589,0.606,0.581,0.584,0.57,0.583,0.566,0.573,0.633,0.609,0.597,0.569,0.566,0.565,0.492,0.59,0.57,0.584	0.362,0.409,0.146,0.212,0.803,0.307,0.298,0.363,0.279,0.568,0.462	0.203
25227	ENSG00000079805.12	DNM2	52	chr19	+	10916591	10916643	10922939	10923053	10912963	10913034	10930655	10930765	25227	184,132,233,200,264,146,40,124,152,250,268,53,218,167,211,202,182,319,100,198,221,193,81,182,226,217,86,283,219,123,156,171,208,279,251,264,178,192,284,208,337,285,148,153,176,227,66,223,216,210,166,132,136,212,148,116,252,184,15,170,61,34,243,141,356,224,225,219,222,189,203,206,97,211,367,210,228,264,116,234,182,269,280,150,235,283,56,266,150,147,105,260,212,241,218,232,311,235,232,173,180,125,208,292,178,208,169,154	442,322,470,389,699,397,84,302,354,608,642,104,438,450,491,505,450,729,276,422,583,526,204,480,584,546,203,684,571,424,326,318,420,526,418,536,459,413,667,451,777,768,334,425,418,543,204,540,567,499,338,279,336,520,396,199,462,390,55,446,160,85,595,320,895,553,668,434,512,454,481,388,149,498,879,490,489,559,266,494,398,632,646,350,547,635,124,740,325,343,240,694,511,600,552,542,779,437,567,501,386,318,492,627,414,495,416,386	4,15,6,10,0,5,7,2,1,0,4	49,36,36,24,3,24,31,13,14,14,26	127	189	9.16014e-07	4.23513e-06	0.383,0.379,0.425,0.433,0.36,0.354,0.415,0.379,0.39,0.38,0.383,0.431,0.426,0.356,0.39,0.373,0.376,0.394,0.35,0.411,0.361,0.353,0.371,0.361,0.365,0.372,0.387,0.381,0.363,0.302,0.416,0.445,0.424,0.441,0.472,0.423,0.366,0.409,0.388,0.407,0.392,0.356,0.397,0.349,0.385,0.384,0.325,0.381,0.362,0.385,0.422,0.413,0.376,0.378,0.357,0.465,0.448,0.412,0.289,0.362,0.362,0.373,0.378,0.396,0.372,0.376,0.334,0.429,0.392,0.383,0.386,0.441,0.492,0.387,0.383,0.389,0.41,0.413,0.394,0.413,0.405,0.388,0.392,0.389,0.39,0.399,0.402,0.349,0.407,0.389,0.394,0.358,0.382,0.374,0.37,0.389,0.373,0.445,0.378,0.339,0.41,0.369,0.386,0.409,0.39,0.385,0.377,0.373	0.108,0.383,0.199,0.383,0.0,0.237,0.252,0.186,0.096,0.0,0.186	0.204
22813	ENSG00000074696.8	PTPLAD1	52	chr15	+	65851017	65851069	65855111	65855222	65849076	65849241	65856552	65856680	22813	217,103,209,114,197,164,29,155,152,196,178,35,158,123,139,99,169,293,111,175,110,111,47,77,137,156,66,208,142,127,116,176,328,182,201,182,303,178,157,191,210,344,60,201,150,174,80,142,82,111,74,125,158,165,143,87,120,106,18,143,147,42,281,109,149,208,172,276,112,61,115,144,50,52,295,59,207,115,48,253,127,142,196,159,195,166,55,266,121,156,291,122,154,157,214,295,216,253,115,67,119,164,90,205,285,180,193,122	367,230,373,261,354,364,70,308,331,393,375,57,275,279,280,224,316,490,203,323,203,220,77,134,265,300,117,404,238,268,243,398,547,397,473,364,578,340,283,371,416,685,114,399,337,327,149,265,146,198,138,206,256,398,270,163,218,211,45,247,286,95,592,208,252,408,348,479,212,114,225,272,127,133,481,135,392,247,95,533,300,258,411,311,436,340,125,431,218,226,490,238,284,260,346,629,452,448,251,156,217,281,146,365,601,330,336,196	34,34,49,65,11,53,27,35,42,39,61	145,272,180,340,60,303,163,226,241,120,260	127	186	0	0	0.464,0.396,0.451,0.39,0.449,0.398,0.378,0.424,0.402,0.422,0.41,0.473,0.457,0.392,0.421,0.393,0.439,0.467,0.445,0.442,0.442,0.425,0.472,0.457,0.431,0.432,0.452,0.43,0.466,0.41,0.411,0.393,0.468,0.402,0.384,0.423,0.434,0.434,0.448,0.43,0.425,0.424,0.435,0.425,0.395,0.438,0.44,0.44,0.451,0.451,0.44,0.471,0.475,0.378,0.437,0.439,0.446,0.424,0.369,0.459,0.429,0.393,0.41,0.434,0.464,0.427,0.42,0.458,0.436,0.439,0.428,0.437,0.366,0.364,0.473,0.39,0.436,0.405,0.425,0.41,0.383,0.446,0.411,0.428,0.396,0.417,0.392,0.475,0.448,0.503,0.465,0.429,0.443,0.469,0.475,0.407,0.412,0.453,0.402,0.386,0.445,0.461,0.474,0.451,0.41,0.444,0.457,0.477	0.256,0.155,0.285,0.219,0.212,0.204,0.195,0.185,0.203,0.322,0.256	0.204
43951	ENSG00000075785.8	RAB7A	61	chr3	+	128514202	128514263	128525214	128525433	128444964	128445202	128526385	128526514	43951	403,247,369,276,443,331,122,248,329,375,484,98,365,483,473,352,425,598,273,338,425,464,254,269,401,408,125,366,346,325,295,398,457,391,535,424,139,405,507,268,568,470,190,347,373,411,316,483,501,107,187,369,289,559,430,197,330,174,21,365,219,201,563,477,560,488,527,312,486,241,346,342,133,236,511,306,397,332,117,445,305,374,424,318,422,385,127,337,395,205,406,273,412,778,462,461,570,447,194,272,437,307,287,461,355,361,419,405	3418,1903,3164,3344,3292,2873,813,3879,2316,2784,3547,578,2617,3340,3232,2623,3446,4184,2594,3222,3388,3325,1776,2148,3281,2938,1506,2697,3358,3049,2772,3340,4025,3028,4321,2997,1158,3194,3378,2832,3930,3352,1852,3122,3480,3718,2086,3412,3863,1904,1647,2480,1688,3870,3590,1883,2598,1817,132,2758,1888,1627,4768,3534,3619,3469,3665,3255,3332,2163,2810,3098,1406,2749,4364,2354,3576,3729,1356,3397,2938,2702,3704,2872,3352,3263,1172,5111,4325,1666,3035,2853,3042,5696,2980,3198,3878,3771,2183,2208,2736,1840,2085,4484,3327,2946,3049,3060	1,21,0,4,0,3,0,1,4,1,0	8.96193e+38	136	294	0	0	0.203,0.219,0.201,0.151,0.225,0.199,0.245,0.121,0.235,0.226,0.228,0.268,0.232,0.238,0.24,0.225,0.21,0.236,0.185,0.185,0.213,0.232,0.236,0.213,0.209,0.231,0.152,0.227,0.182,0.187,0.187,0.205,0.197,0.218,0.211,0.234,0.206,0.215,0.245,0.17,0.238,0.233,0.182,0.194,0.188,0.193,0.247,0.234,0.219,0.108,0.197,0.243,0.27,0.238,0.206,0.184,0.215,0.172,0.256,0.222,0.2,0.211,0.203,0.226,0.251,0.233,0.237,0.172,0.24,0.194,0.21,0.193,0.17,0.157,0.202,0.219,0.194,0.161,0.157,0.221,0.183,0.23,0.198,0.193,0.214,0.203,0.19,0.125,0.165,0.21,0.224,0.171,0.226,0.228,0.251,0.238,0.241,0.204,0.161,0.21,0.257,0.265,0.229,0.182,0.187,0.209,0.229,0.222	0.002,0.023,0.0,0.004,0.0,0.005,0.0,0.002,0.008,0.009,0.0	0.204
47282	ENSG00000104388.10	RAB2A	68	chr8	+	61484604	61484672	61497281	61497374	61471410	61471482	61504416	61504528	47282	294,390,279,109,345,250,53,287,246,268,291,46,304,219,212,275,354,389,292,451,244,311,107,131,300,266,128,295,332,433,268,281,345,291,391,358,627,261,328,304,400,463,191,330,323,239,144,514,278,270,240,244,229,392,234,124,210,181,52,179,163,163,430,238,385,277,358,348,267,140,231,277,127,212,468,140,348,255,128,254,249,307,369,244,328,291,129,628,235,423,347,274,280,322,244,478,351,303,214,212,185,200,266,312,327,296,333,295	456,626,479,303,493,456,122,619,483,434,473,65,554,435,413,412,549,609,546,709,417,469,210,285,532,379,308,475,638,845,593,599,580,566,745,743,1007,505,591,627,631,898,289,532,599,510,228,864,388,418,337,439,322,576,637,313,403,366,92,312,437,297,859,503,496,373,492,565,448,301,413,584,239,375,829,229,624,467,230,357,424,472,539,488,602,565,209,1284,478,853,538,415,411,518,384,730,564,706,390,362,285,318,552,568,544,625,635,517	16,11,9,7,0,16,20,11,8,4,16	27,47,45,81,10,69,66,45,50,33,57	143	168	9.52238e-13	6.25565e-12	0.431,0.423,0.406,0.297,0.451,0.392,0.338,0.353,0.374,0.42,0.42,0.454,0.392,0.372,0.376,0.44,0.431,0.429,0.386,0.428,0.407,0.438,0.374,0.351,0.398,0.452,0.328,0.422,0.379,0.376,0.347,0.355,0.411,0.377,0.381,0.361,0.422,0.378,0.395,0.363,0.427,0.377,0.437,0.422,0.388,0.355,0.426,0.411,0.457,0.431,0.456,0.395,0.455,0.444,0.301,0.318,0.38,0.367,0.399,0.403,0.305,0.392,0.37,0.357,0.477,0.466,0.461,0.42,0.412,0.353,0.397,0.358,0.384,0.399,0.399,0.418,0.396,0.391,0.395,0.455,0.408,0.433,0.446,0.37,0.39,0.377,0.42,0.365,0.366,0.368,0.431,0.437,0.445,0.422,0.427,0.435,0.422,0.335,0.392,0.408,0.433,0.425,0.361,0.392,0.414,0.357,0.381,0.401	0.41,0.216,0.19,0.092,0.0,0.214,0.263,0.223,0.158,0.125,0.248	0.204
33278	ENSG00000121964.10	GTDC1	71	chr2	-	144710339	144710410	144728219	144728329	144709548	144709640	144764748	144765102	33278	53,39,69,38,67,48,9,56,63,55,60,9,63,46,47,33,47,80,47,61,62,35,23,41,80,32,29,45,87,81,65,32,58,60,53,42,35,48,49,58,66,87,27,37,58,83,29,70,60,35,25,41,28,59,52,27,36,24,3,65,50,22,71,57,73,53,29,99,51,33,36,55,17,40,103,52,51,58,33,51,66,63,89,41,61,54,17,57,55,45,62,37,38,85,31,73,46,63,51,38,27,24,78,44,66,61,34,48	58,40,73,42,67,54,9,65,46,63,78,9,72,55,49,62,72,84,45,44,58,51,20,38,97,55,52,70,82,94,84,50,62,90,80,86,44,58,56,58,89,133,40,46,39,71,35,77,67,54,50,48,47,64,67,34,52,58,8,41,73,22,93,46,75,66,45,96,61,37,39,59,24,36,138,55,91,98,27,55,81,84,116,57,87,64,13,52,55,36,60,60,38,83,44,98,75,79,50,49,55,30,53,89,66,61,46,50	6,23,2,23,3,9,4,3,5,7,6	16,26,15,30,13,20,38,36,25,22,28	185	146	7.54252e-11	4.48721e-10	0.419,0.435,0.427,0.417,0.441,0.412,0.441,0.405,0.519,0.408,0.378,0.441,0.408,0.398,0.431,0.296,0.34,0.429,0.452,0.522,0.458,0.351,0.476,0.46,0.394,0.315,0.306,0.337,0.456,0.405,0.379,0.336,0.425,0.345,0.343,0.278,0.386,0.395,0.408,0.441,0.369,0.34,0.348,0.388,0.54,0.48,0.395,0.418,0.414,0.338,0.283,0.403,0.32,0.421,0.38,0.385,0.353,0.246,0.228,0.556,0.351,0.441,0.376,0.494,0.434,0.388,0.337,0.449,0.398,0.413,0.421,0.424,0.359,0.467,0.371,0.427,0.307,0.318,0.491,0.423,0.391,0.372,0.377,0.362,0.356,0.4,0.508,0.464,0.441,0.497,0.449,0.327,0.441,0.447,0.357,0.37,0.326,0.386,0.446,0.38,0.279,0.387,0.537,0.281,0.441,0.441,0.368,0.431	0.228,0.411,0.095,0.377,0.154,0.262,0.077,0.062,0.136,0.201,0.145	0.204
22784	ENSG00000120656.7	TAF12	78	chr1	-	28944464	28944542	28948425	28948677	28939758	28939873	28969503	28969578	22784	271,692,421,430,390,611,132,442,399,303,347,48,363,659,689,405,470,450,399,730,339,363,220,306,606,432,183,439,721,536,415,444,253,537,550,227,502,678,559,474,438,793,519,322,685,464,341,315,663,239,292,460,350,663,407,388,269,351,59,564,468,151,436,396,221,734,346,425,458,240,316,332,164,678,721,449,531,461,172,628,248,259,336,491,575,509,282,442,436,359,731,499,544,591,414,348,457,825,345,314,301,196,380,644,451,648,495,344	73,208,120,124,126,214,42,150,108,107,128,24,102,230,199,166,135,159,142,244,105,97,61,107,252,141,50,137,209,114,75,101,67,125,153,70,135,202,163,140,164,253,154,91,231,153,125,111,183,68,88,155,97,210,104,138,103,103,16,129,160,26,137,88,60,204,107,114,146,76,101,106,40,208,203,118,164,152,35,194,93,72,112,156,183,139,95,151,126,113,250,176,175,203,150,102,138,280,104,100,110,57,86,218,144,173,146,78	1,10,1,10,1,5,17,19,3,11,10	9,17,5,7,2,5,7,1,1,2,6	327	153	0.00197767	0.00686314	0.635,0.609,0.621,0.619,0.592,0.572,0.595,0.58,0.634,0.57,0.559,0.483,0.625,0.573,0.618,0.533,0.62,0.57,0.568,0.583,0.602,0.636,0.628,0.572,0.529,0.589,0.631,0.6,0.617,0.687,0.721,0.673,0.639,0.668,0.627,0.603,0.635,0.611,0.616,0.613,0.555,0.595,0.612,0.623,0.581,0.587,0.561,0.57,0.629,0.622,0.608,0.581,0.628,0.596,0.647,0.568,0.55,0.615,0.633,0.672,0.578,0.731,0.598,0.678,0.633,0.627,0.602,0.636,0.595,0.596,0.594,0.594,0.657,0.604,0.624,0.64,0.602,0.587,0.697,0.602,0.555,0.627,0.584,0.596,0.595,0.631,0.581,0.578,0.618,0.598,0.578,0.57,0.593,0.577,0.564,0.615,0.608,0.58,0.608,0.595,0.561,0.617,0.674,0.58,0.594,0.637,0.613,0.674	0.049,0.216,0.086,0.401,0.19,0.319,0.532,0.899,0.584,0.72,0.438	0.204
41615	ENSG00000106636.3	YKT6	83	chr7	+	44244166	44244249	44245983	44246084	44240566	44240838	44246986	44247091	41615	366,313,303,348,460,519,47,272,422,411,693,67,535,356,419,380,466,550,307,868,390,636,221,292,444,254,206,651,257,421,330,344,461,381,556,303,200,480,350,399,650,806,241,855,427,768,196,557,693,252,248,232,362,747,372,172,337,187,35,334,384,117,393,272,475,1150,248,630,512,390,283,523,140,454,451,372,278,246,171,655,334,603,429,297,722,540,205,511,286,390,355,1528,539,1040,467,592,466,432,724,264,288,150,339,829,503,505,528,470	475,516,561,564,667,783,64,444,616,626,971,97,738,522,556,585,717,765,422,1330,535,817,288,482,652,384,326,875,425,688,463,529,752,642,911,438,277,726,491,611,870,1083,337,1174,658,1160,247,811,953,367,369,365,431,1001,536,293,476,346,62,504,591,192,604,372,630,1617,407,1047,765,565,495,917,197,659,607,616,531,459,222,864,468,728,594,477,1107,765,283,832,444,602,530,2034,691,1399,613,722,710,691,963,512,426,216,491,1204,800,754,825,753	0,1,4,5,0,2,0,2,0,3,7	6,3,1,17,5,13,5,12,4,3,17	158	176	7.31051e-05	0.000291765	0.462,0.403,0.376,0.407,0.434,0.425,0.45,0.406,0.433,0.422,0.443,0.435,0.447,0.432,0.456,0.42,0.42,0.445,0.448,0.421,0.448,0.464,0.461,0.403,0.431,0.424,0.413,0.453,0.402,0.405,0.443,0.42,0.406,0.398,0.405,0.435,0.446,0.424,0.443,0.421,0.454,0.453,0.443,0.448,0.42,0.424,0.469,0.433,0.448,0.433,0.428,0.415,0.483,0.454,0.436,0.395,0.441,0.376,0.386,0.425,0.42,0.404,0.42,0.449,0.456,0.442,0.404,0.401,0.427,0.435,0.389,0.388,0.442,0.434,0.453,0.402,0.368,0.374,0.462,0.458,0.443,0.48,0.446,0.41,0.421,0.44,0.447,0.406,0.418,0.419,0.427,0.456,0.465,0.453,0.459,0.477,0.422,0.411,0.456,0.365,0.43,0.436,0.435,0.434,0.412,0.427,0.416,0.41	0.0,0.271,0.817,0.247,0.0,0.146,0.0,0.157,0.0,0.527,0.314	0.204
36018	ENSG00000135387.15	CAPRIN1	83	chr11	+	34098106	34098189	34101174	34101312	34097782	34098021	34104371	34104424	36018	237,266,413,251,452,300,31,108,421,383,407,46,414,188,402,330,283,605,162,492,244,430,84,151,193,345,149,304,445,345,413,296,326,453,589,514,417,364,285,281,574,527,256,371,301,395,105,618,369,191,166,173,231,421,197,109,281,151,74,307,103,91,434,261,364,273,400,347,277,152,213,197,118,156,600,152,335,281,112,367,166,292,551,277,426,538,121,603,208,219,302,339,244,548,340,636,476,430,192,117,184,174,293,500,376,311,373,303	461,430,835,391,789,536,55,183,702,681,670,68,822,265,716,599,533,1015,280,899,410,800,177,314,361,594,278,553,715,466,648,486,587,830,1007,922,627,621,535,600,997,933,464,581,575,726,217,1029,736,340,359,335,403,641,352,227,479,312,104,514,149,185,870,366,648,600,752,623,529,233,355,387,250,324,1058,247,692,549,263,613,354,491,967,542,835,965,162,1057,392,406,535,607,437,937,665,1037,865,764,327,237,325,352,468,770,639,586,687,509	45,104,37,86,23,51,63,67,60,12,74	219,425,360,392,60,259,227,304,242,84,362	158	213	0	0	0.409,0.455,0.4,0.464,0.436,0.43,0.432,0.443,0.447,0.431,0.45,0.477,0.404,0.489,0.431,0.426,0.417,0.446,0.438,0.425,0.445,0.42,0.39,0.393,0.419,0.439,0.419,0.426,0.456,0.5,0.462,0.451,0.428,0.424,0.441,0.429,0.473,0.441,0.418,0.387,0.437,0.432,0.427,0.463,0.414,0.423,0.395,0.447,0.403,0.431,0.384,0.41,0.436,0.47,0.43,0.393,0.442,0.395,0.49,0.446,0.482,0.399,0.402,0.49,0.431,0.38,0.418,0.429,0.414,0.468,0.447,0.407,0.389,0.394,0.433,0.453,0.395,0.408,0.365,0.447,0.387,0.445,0.434,0.408,0.408,0.429,0.502,0.435,0.417,0.421,0.432,0.43,0.429,0.441,0.408,0.453,0.426,0.431,0.442,0.4,0.433,0.4,0.458,0.467,0.442,0.417,0.423,0.445	0.217,0.248,0.122,0.228,0.341,0.21,0.272,0.229,0.251,0.161,0.216	0.204
30711	ENSG00000198373.8	WWP2	85	chr16	+	69820898	69820983	69832584	69832732	69796208	69796294	69833076	69833198	30711	18,15,14,6,16,11,1,6,11,12,22,4,17,11,27,9,10,36,8,23,14,28,5,5,5,19,7,20,15,24,10,24,16,19,16,36,12,20,12,15,29,18,14,8,10,21,7,11,15,9,12,7,15,16,10,4,22,4,0,17,6,1,19,19,23,19,22,28,21,14,9,23,3,2,18,3,19,16,4,26,10,22,24,17,14,13,3,25,14,7,9,17,19,38,22,27,24,19,21,8,13,7,12,11,13,16,17,10	91,67,81,36,77,36,14,30,66,61,103,7,75,53,75,53,75,105,41,77,68,99,24,31,57,52,36,75,60,117,162,88,100,87,113,119,37,95,92,58,104,91,83,40,75,115,29,74,70,57,51,34,52,69,54,11,90,22,2,66,25,13,157,78,319,82,114,135,47,82,43,113,26,56,116,19,97,107,38,100,68,71,129,80,67,107,16,158,70,54,53,98,79,113,78,177,98,73,93,33,63,52,84,83,99,74,99,54	0,2,0,0,0,0,0,0,0,0,0	15,17,28,12,4,18,1,6,13,10,9	160	223	0	0	0.216,0.238,0.194,0.189,0.225,0.299,0.091,0.218,0.189,0.215,0.229,0.443,0.24,0.224,0.334,0.191,0.157,0.323,0.214,0.294,0.223,0.283,0.225,0.184,0.109,0.337,0.213,0.271,0.258,0.222,0.079,0.275,0.182,0.233,0.165,0.297,0.311,0.227,0.154,0.265,0.28,0.216,0.19,0.218,0.157,0.203,0.252,0.172,0.23,0.18,0.247,0.223,0.287,0.244,0.205,0.336,0.254,0.202,0.0,0.264,0.251,0.097,0.144,0.253,0.091,0.244,0.212,0.224,0.384,0.192,0.226,0.221,0.139,0.047,0.178,0.18,0.214,0.172,0.128,0.266,0.17,0.302,0.206,0.228,0.226,0.145,0.207,0.181,0.218,0.153,0.191,0.195,0.251,0.319,0.282,0.175,0.254,0.266,0.239,0.253,0.223,0.158,0.166,0.156,0.155,0.232,0.193,0.205	0.0,0.141,0.0,0.0,0.0,0.0,0.0,0.0,0.0,0.0,0.0	0.204
29239	ENSG00000185104.15	FAF1	87	chr1	-	51121113	51121200	51171457	51171563	51061792	51061888	51204534	51204626	29239	127,179,269,129,259,222,35,153,203,224,234,44,278,257,163,176,294,330,151,280,168,123,86,187,246,215,105,229,294,220,204,97,213,324,251,239,188,257,195,212,303,279,235,217,274,227,134,306,305,174,199,170,194,182,139,116,141,93,58,270,167,65,188,71,192,481,223,332,262,113,150,184,79,122,313,119,256,165,77,396,149,151,140,135,250,279,25,48,36,56,120,248,243,308,164,369,235,353,168,139,148,70,182,258,205,243,131,239	106,119,215,91,160,163,18,95,148,152,165,20,166,205,99,156,173,241,108,183,124,88,51,98,158,136,75,147,196,143,171,90,172,180,193,161,149,208,116,113,227,169,154,172,206,156,107,228,194,108,110,111,123,146,106,101,127,80,26,200,127,51,126,41,125,313,148,228,199,72,107,125,66,104,221,130,138,144,62,247,99,103,115,110,184,176,13,27,17,48,100,156,148,220,134,240,151,263,117,114,121,32,112,220,139,163,56,163	4,20,11,7,0,4,13,14,15,5,22	9,18,12,16,1,12,12,21,9,13,20	181	162	0.000944444	0.00338912	0.517,0.574,0.528,0.559,0.592,0.549,0.635,0.59,0.551,0.569,0.559,0.663,0.6,0.529,0.596,0.502,0.603,0.551,0.556,0.578,0.548,0.556,0.601,0.631,0.582,0.586,0.556,0.582,0.573,0.579,0.516,0.491,0.526,0.617,0.538,0.571,0.53,0.525,0.601,0.627,0.544,0.596,0.577,0.53,0.543,0.566,0.528,0.546,0.585,0.59,0.618,0.578,0.585,0.527,0.54,0.507,0.498,0.51,0.666,0.547,0.541,0.533,0.572,0.608,0.579,0.579,0.574,0.566,0.541,0.584,0.556,0.568,0.517,0.512,0.559,0.45,0.624,0.506,0.526,0.589,0.574,0.567,0.521,0.523,0.549,0.587,0.633,0.614,0.655,0.511,0.518,0.587,0.595,0.556,0.523,0.579,0.582,0.546,0.562,0.522,0.523,0.662,0.593,0.512,0.569,0.572,0.677,0.568	0.285,0.499,0.451,0.281,0.0,0.23,0.492,0.374,0.599,0.256,0.496	0.204
55011	ENSG00000106415.8	GLCCI1	87	chr7	+	8062112	8062199	8095065	8095179	8043537	8043689	8099725	8099878	55011	69,8,100,2,65,15,2,14,79,41,34,2,121,11,15,13,21,60,47,18,15,53,20,20,27,23,24,52,90,79,44,19,11,30,71,29,17,59,13,15,34,52,53,18,53,53,26,176,69,61,30,7,23,54,7,5,17,14,14,10,4,28,116,28,192,36,61,750,42,28,11,31,6,22,37,9,21,37,37,16,19,12,29,116,42,59,5,78,25,6,46,73,36,96,22,118,32,85,72,6,11,10,93,27,26,20,60,20	104,24,121,3,106,21,1,11,153,67,55,5,213,5,19,18,25,101,76,29,29,81,37,54,55,62,47,73,144,139,104,33,21,53,127,57,30,103,11,23,41,101,91,29,86,94,47,300,91,77,60,21,72,77,14,9,26,21,8,19,10,40,199,58,311,45,132,1326,109,51,24,32,17,41,54,13,46,68,48,37,48,13,54,137,90,107,20,127,35,23,114,126,58,167,37,184,53,100,106,12,33,21,232,36,60,36,133,24	9,4,1,7,0,4,2,2,3,2,4	22,22,21,38,5,12,11,15,9,4,12	162	189	5.64603e-08	2.83258e-07	0.436,0.28,0.491,0.438,0.417,0.455,0.7,0.598,0.376,0.417,0.419,0.318,0.399,0.72,0.479,0.457,0.495,0.409,0.419,0.42,0.376,0.433,0.387,0.302,0.364,0.302,0.373,0.454,0.422,0.399,0.33,0.402,0.379,0.398,0.395,0.372,0.398,0.401,0.58,0.432,0.492,0.375,0.405,0.42,0.418,0.397,0.392,0.406,0.469,0.48,0.368,0.28,0.272,0.45,0.368,0.393,0.433,0.438,0.671,0.38,0.318,0.45,0.405,0.36,0.419,0.483,0.35,0.398,0.31,0.39,0.348,0.531,0.292,0.385,0.444,0.447,0.348,0.388,0.473,0.335,0.316,0.519,0.385,0.497,0.353,0.391,0.226,0.417,0.455,0.233,0.32,0.403,0.42,0.401,0.41,0.428,0.413,0.498,0.442,0.368,0.28,0.357,0.319,0.467,0.336,0.393,0.345,0.493	0.323,0.175,0.053,0.177,0.0,0.28,0.175,0.135,0.28,0.368,0.28	0.204
6599	ENSG00000108465.10	CDK5RAP3	89	chr17	+	46056194	46056283	46057958	46058164	46055197	46055276	46058528	46058700	6599	276,359,781,370,1243,443,111,1032,438,616,740,67,404,553,355,597,543,428,397,334,439,645,239,1076,584,1163,256,1193,904,481,505,473,706,661,734,698,482,475,368,356,474,910,479,632,784,402,288,784,965,217,226,352,241,320,578,432,227,451,79,189,272,160,450,457,979,395,644,858,890,414,524,637,220,445,593,369,398,669,289,344,482,336,477,434,305,444,179,471,240,313,313,785,1327,855,335,649,750,235,588,628,454,446,365,578,477,527,1104,445	621,744,1486,745,3012,1077,320,2611,1019,1551,1873,179,950,1303,757,1340,1280,1100,1009,776,1011,1512,679,2534,1543,2637,594,2747,1914,1049,1142,1121,1472,1528,1670,1682,1134,1141,881,877,1052,2252,1137,1452,1668,848,723,1884,2230,548,510,877,629,740,1279,1041,461,1058,203,359,613,373,986,960,2206,992,1436,1744,2200,859,1224,1513,468,1119,1326,880,890,1645,711,878,1138,745,1108,1028,699,878,361,1130,613,657,694,1764,2986,1945,756,1497,1798,607,1368,1607,1197,1107,728,1343,1099,1261,2319,895	11,41,30,22,2,44,13,18,26,8,24	84,163,161,139,11,200,51,182,180,72,205	164	281	0	0	0.432,0.453,0.474,0.46,0.414,0.413,0.373,0.404,0.424,0.405,0.404,0.391,0.422,0.421,0.446,0.433,0.421,0.4,0.403,0.424,0.427,0.422,0.376,0.421,0.393,0.43,0.425,0.427,0.447,0.44,0.431,0.42,0.451,0.426,0.43,0.416,0.421,0.416,0.417,0.41,0.436,0.409,0.419,0.427,0.446,0.448,0.406,0.416,0.426,0.404,0.432,0.407,0.396,0.426,0.436,0.416,0.458,0.422,0.4,0.474,0.432,0.424,0.439,0.449,0.432,0.406,0.435,0.457,0.409,0.452,0.423,0.419,0.446,0.405,0.434,0.418,0.434,0.411,0.411,0.402,0.421,0.436,0.425,0.42,0.428,0.464,0.459,0.417,0.401,0.449,0.436,0.433,0.432,0.43,0.432,0.426,0.417,0.399,0.424,0.401,0.394,0.408,0.462,0.424,0.426,0.417,0.449,0.46	0.183,0.301,0.242,0.213,0.238,0.274,0.304,0.145,0.198,0.16,0.167	0.204
60331	ENSG00000185787.10	MORF4L1	89	chr15	+	79183825	79183914	79184553	79184655	79182983	79183356	79185880	79185941	60331	1959,2815,2435,2305,2152,2483,576,1600,1897,2031,2335,288,2006,2140,1962,2044,2803,2520,2481,2550,1854,1338,721,1534,2279,1926,1397,2455,2301,2317,2908,2277,3432,1998,2645,2743,3346,2641,2566,2698,3083,3984,1581,2822,2430,2225,1507,1662,1288,1640,1691,2804,1212,2443,2128,1264,1997,1348,424,2224,3091,863,2899,1908,1310,1567,1742,2403,1997,1038,1931,1771,765,968,2629,1205,2805,2306,873,3026,1872,2089,2321,2276,3133,2501,1908,2847,1979,1978,3759,1208,2609,1481,1752,2450,3019,3532,1215,1530,1610,1539,1044,1344,3617,2714,2273,2524	1501,2588,1870,1907,1922,2270,470,1168,1698,1794,1830,267,1655,1879,1763,1716,2397,2068,2335,2005,1555,1152,635,1259,1914,1462,889,1890,1383,1481,1737,1385,2315,1546,1776,1850,2622,2171,1996,1798,2638,3383,1180,2417,2096,1947,1398,1265,1081,1284,1328,2157,934,2026,1794,1069,1366,1064,322,1542,2376,602,2252,1062,1065,1266,1240,1810,1522,799,1633,1460,565,883,1649,856,2025,1682,695,2252,1514,1651,1992,1763,2422,1968,1354,1920,1480,1574,2669,973,2098,1161,1378,2055,2186,2812,908,1209,1335,1222,652,978,3242,1904,1558,1888	36,71,60,66,15,51,53,67,56,56,71	45,99,132,169,24,126,105,186,123,60,92	164	177	0	0	0.585,0.54,0.584,0.566,0.547,0.541,0.569,0.597,0.547,0.55,0.579,0.538,0.567,0.551,0.546,0.562,0.558,0.568,0.534,0.579,0.563,0.556,0.551,0.568,0.562,0.587,0.629,0.584,0.642,0.628,0.644,0.64,0.615,0.582,0.616,0.615,0.579,0.568,0.581,0.618,0.558,0.56,0.591,0.558,0.556,0.552,0.538,0.586,0.563,0.58,0.579,0.584,0.583,0.565,0.561,0.561,0.612,0.578,0.587,0.609,0.584,0.607,0.581,0.66,0.57,0.572,0.603,0.589,0.586,0.584,0.561,0.567,0.594,0.542,0.632,0.603,0.599,0.597,0.575,0.592,0.572,0.577,0.557,0.582,0.583,0.578,0.603,0.615,0.591,0.576,0.603,0.573,0.573,0.579,0.578,0.563,0.598,0.575,0.591,0.577,0.566,0.576,0.633,0.597,0.546,0.606,0.612,0.591	0.463,0.436,0.329,0.297,0.403,0.304,0.353,0.28,0.329,0.502,0.454	0.204
17178	ENSG00000113070.6	HBEGF	91	chr5	-	139714242	139714333	139715456	139715612	139712427	139713865	139722219	139722397	17178	94,554,221,92,162,127,18,68,113,89,215,9,66,96,176,695,506,112,83,347,254,278,43,50,118,114,70,54,87,150,142,152,1059,186,132,220,21,136,224,304,101,78,141,129,100,95,33,175,417,63,62,77,19,172,460,58,168,42,1,82,49,24,241,80,102,90,163,120,73,106,109,177,76,155,244,238,98,52,48,174,77,32,186,69,364,156,23,286,92,41,22,53,154,170,45,113,208,210,149,50,86,64,53,129,35,163,142,85	69,394,155,48,99,67,8,77,60,57,141,6,43,78,105,459,321,76,58,259,189,188,40,28,117,67,36,46,68,90,114,111,682,119,77,120,12,89,156,227,60,90,69,96,59,73,28,118,272,44,43,59,14,109,308,53,114,18,1,53,50,16,150,48,65,64,127,87,41,65,46,119,42,116,158,164,66,41,37,119,54,31,110,31,255,144,21,170,66,29,9,48,99,131,37,63,160,121,98,35,53,37,45,97,28,121,76,79	2,8,0,1,3,5,1,4,2,0,3	0,5,1,6,2,9,3,8,4,2,7	231	166	0.000938487	0.00336926	0.495,0.503,0.506,0.579,0.54,0.577,0.618,0.388,0.575,0.529,0.523,0.519,0.524,0.469,0.546,0.521,0.531,0.514,0.507,0.491,0.491,0.515,0.436,0.562,0.42,0.55,0.583,0.458,0.479,0.545,0.472,0.496,0.527,0.529,0.552,0.568,0.557,0.523,0.508,0.49,0.547,0.384,0.595,0.491,0.549,0.483,0.459,0.516,0.524,0.507,0.509,0.484,0.494,0.531,0.518,0.44,0.514,0.626,0.418,0.526,0.413,0.519,0.536,0.545,0.53,0.503,0.48,0.498,0.561,0.54,0.63,0.517,0.565,0.49,0.526,0.51,0.516,0.477,0.482,0.512,0.506,0.426,0.549,0.615,0.506,0.438,0.44,0.547,0.5,0.504,0.637,0.442,0.528,0.483,0.466,0.563,0.483,0.555,0.522,0.507,0.538,0.554,0.458,0.489,0.473,0.492,0.573,0.436	1.0,0.535,0.0,0.107,0.519,0.285,0.193,0.264,0.264,0.0,0.235	0.204
25045	ENSG00000175582.15	RAB6A	94	chr11	-	73418464	73418558	73427295	73427407	73390730	73390765	73431890	73431944	25045	167,159,150,101,226,93,37,113,210,208,206,22,214,134,197,127,212,289,131,192,142,181,55,88,141,142,71,174,155,242,219,159,155,208,220,233,129,160,179,144,278,281,141,230,165,248,92,336,193,111,142,122,96,261,185,60,146,106,8,155,75,65,229,126,166,111,260,159,183,74,163,121,78,95,307,75,170,175,94,132,183,139,295,149,200,181,67,257,112,60,136,198,139,229,139,243,192,223,132,89,122,118,116,432,183,132,163,170	643,443,507,357,684,278,100,370,612,633,740,79,572,310,605,437,603,848,421,627,435,508,201,277,364,389,297,549,536,777,754,553,603,667,963,701,401,538,534,470,801,985,482,763,439,787,285,981,515,318,423,439,326,755,512,259,497,360,23,532,284,214,749,426,578,319,728,518,496,288,521,399,263,379,1015,258,589,596,239,511,668,425,931,496,774,616,214,946,452,208,442,585,434,756,323,728,580,686,392,240,409,365,482,1259,714,442,563,543	0,48,0,3,0,0,0,2,0,0,2	128,239,166,342,48,193,134,259,178,57,240	187	169	0	0	0.19,0.245,0.211,0.204,0.23,0.232,0.251,0.216,0.237,0.229,0.201,0.201,0.253,0.281,0.227,0.208,0.241,0.235,0.219,0.217,0.228,0.244,0.198,0.223,0.259,0.248,0.178,0.223,0.207,0.22,0.208,0.206,0.189,0.22,0.171,0.231,0.225,0.212,0.233,0.217,0.239,0.205,0.209,0.214,0.254,0.222,0.226,0.236,0.253,0.24,0.233,0.201,0.21,0.238,0.246,0.173,0.21,0.21,0.239,0.208,0.193,0.215,0.216,0.211,0.206,0.239,0.244,0.217,0.25,0.188,0.22,0.215,0.211,0.185,0.215,0.208,0.207,0.21,0.262,0.189,0.198,0.228,0.223,0.214,0.189,0.21,0.221,0.197,0.183,0.207,0.218,0.234,0.224,0.215,0.28,0.232,0.23,0.227,0.233,0.251,0.212,0.226,0.179,0.237,0.188,0.213,0.207,0.221	0.0,0.154,0.0,0.008,0.0,0.0,0.0,0.007,0.0,0.0,0.007	0.204
52169	ENSG00000148672.7	GLUD1	95	chr10	-	88827819	88827914	88835724	88835780	88822412	88822592	88836332	88836413	52169	499,163,341,117,239,157,17,102,180,259,383,55,201,165,287,141,116,352,102,180,215,257,78,134,222,276,77,187,257,247,138,194,182,540,230,265,135,190,182,154,449,552,195,177,284,240,71,247,149,191,150,206,157,356,91,104,200,151,12,246,82,59,461,194,307,269,229,277,191,80,163,156,100,268,286,125,411,391,81,401,250,177,350,275,252,191,86,244,262,88,266,213,281,420,231,289,316,382,130,109,184,158,170,234,66,182,232,223	956,413,809,279,462,328,46,239,385,504,795,97,448,363,559,346,316,678,283,403,429,513,157,335,476,531,166,391,530,714,369,395,361,1113,599,601,322,494,434,378,891,1296,363,422,593,480,171,518,273,391,315,495,301,832,212,217,406,342,28,414,173,168,1026,436,622,497,504,644,456,177,389,386,212,611,673,297,942,829,127,758,495,401,706,571,541,533,195,577,604,237,495,464,553,886,450,582,603,814,273,247,365,350,361,549,114,396,549,477	49,102,36,46,19,57,51,83,35,34,73	3.4343e+32	131	170	0	0	0.404,0.339,0.354,0.352,0.402,0.383,0.324,0.356,0.378,0.4,0.385,0.424,0.368,0.371,0.4,0.346,0.323,0.403,0.319,0.367,0.394,0.394,0.392,0.342,0.377,0.403,0.376,0.383,0.386,0.31,0.327,0.389,0.395,0.386,0.333,0.364,0.352,0.333,0.352,0.346,0.395,0.356,0.411,0.352,0.383,0.394,0.35,0.382,0.415,0.388,0.382,0.351,0.404,0.357,0.358,0.383,0.39,0.364,0.357,0.435,0.381,0.313,0.368,0.366,0.39,0.413,0.371,0.358,0.352,0.37,0.352,0.344,0.38,0.363,0.355,0.353,0.362,0.38,0.453,0.407,0.396,0.364,0.391,0.385,0.377,0.317,0.364,0.354,0.36,0.325,0.411,0.373,0.397,0.381,0.4,0.392,0.405,0.378,0.382,0.364,0.395,0.369,0.379,0.356,0.429,0.374,0.354,0.378	0.156,0.235,0.241,0.113,0.162,0.164,0.147,0.165,0.139,0.174,0.166	0.204
56959	ENSG00000073060.11	SCARB1	96	chr12	-	125296415	125296511	125298747	125298951	125294719	125294835	125348140	125348393	56959	157,142,260,239,134,141,46,258,256,372,290,40,257,215,240,162,401,301,230,476,211,549,155,123,339,172,350,278,420,300,199,156,269,247,213,255,361,357,380,328,270,292,130,156,397,173,93,555,190,212,105,142,139,201,182,110,120,178,21,113,79,192,410,301,431,165,343,194,134,193,104,219,147,149,270,114,189,318,155,380,243,219,239,327,178,201,58,505,275,181,464,166,171,255,199,324,272,278,325,156,204,177,353,369,103,673,230,265	141,130,203,231,122,125,56,207,238,325,265,35,242,191,197,186,359,221,197,367,201,449,119,121,297,154,250,236,350,257,153,140,236,210,220,177,330,243,318,269,217,230,111,151,319,145,61,438,144,157,82,110,111,185,152,113,94,120,14,108,85,158,340,251,297,144,250,162,128,149,93,236,129,153,254,87,152,291,112,317,182,159,180,295,212,176,58,426,274,166,493,160,160,242,154,299,222,234,269,148,148,157,287,297,106,614,194,206	4,17,3,12,0,3,2,4,4,1,8	15,20,31,7,1,11,5,9,10,6,6	279	171	1.63489e-06	7.43037e-06	0.406,0.401,0.44,0.388,0.402,0.409,0.335,0.433,0.397,0.412,0.401,0.412,0.394,0.408,0.427,0.348,0.406,0.455,0.417,0.443,0.392,0.428,0.444,0.384,0.412,0.406,0.462,0.419,0.424,0.417,0.444,0.406,0.411,0.419,0.372,0.469,0.401,0.474,0.423,0.428,0.433,0.438,0.418,0.388,0.433,0.422,0.483,0.437,0.447,0.453,0.44,0.442,0.434,0.4,0.423,0.374,0.439,0.476,0.479,0.391,0.363,0.427,0.425,0.424,0.471,0.413,0.457,0.423,0.391,0.443,0.407,0.363,0.411,0.374,0.394,0.445,0.432,0.401,0.459,0.424,0.45,0.458,0.449,0.405,0.34,0.412,0.38,0.421,0.381,0.401,0.366,0.389,0.396,0.392,0.442,0.399,0.429,0.421,0.425,0.392,0.458,0.409,0.43,0.432,0.373,0.402,0.421,0.441	0.14,0.343,0.056,0.512,0.0,0.143,0.197,0.214,0.197,0.093,0.45	0.204
50387	ENSG00000138303.13	ASCC1	98	chr10	-	73963184	73963282	73970489	73970589	73956695	73956747	73971945	73972043	50387	33,30,30,39,11,16,8,22,30,24,33,6,42,31,27,21,21,27,28,28,16,17,8,11,41,17,7,32,20,30,27,21,30,30,32,22,39,38,38,29,30,44,27,31,25,42,17,50,18,36,25,33,18,24,27,17,17,20,1,19,11,3,54,25,36,36,34,42,31,18,11,35,15,31,31,23,23,31,6,31,17,23,25,33,33,16,19,47,29,14,27,27,32,62,36,33,20,40,23,11,22,9,25,32,43,20,31,21	136,92,107,91,60,75,26,86,99,86,102,16,102,112,92,73,96,95,106,89,48,85,53,34,156,64,47,126,86,121,136,84,106,87,169,115,84,108,129,79,121,176,132,125,123,185,47,129,89,129,53,114,77,112,69,40,56,81,17,72,79,32,141,112,198,173,107,141,116,45,73,106,24,113,128,64,119,135,22,103,86,85,104,98,96,67,79,150,82,47,102,114,84,225,97,113,88,112,106,74,104,55,47,115,159,75,75,91	0,0,1,0,0,0,0,0,0,0,0	8,12,9,14,1,22,4,10,13,4,5	175	173	0	0	0.193,0.244,0.217,0.298,0.153,0.174,0.233,0.202,0.231,0.216,0.242,0.27,0.289,0.215,0.225,0.221,0.178,0.219,0.207,0.237,0.248,0.165,0.13,0.242,0.206,0.208,0.128,0.201,0.187,0.197,0.164,0.198,0.219,0.254,0.158,0.159,0.315,0.258,0.226,0.266,0.197,0.198,0.168,0.197,0.167,0.183,0.263,0.277,0.167,0.216,0.318,0.222,0.188,0.175,0.279,0.296,0.231,0.196,0.055,0.207,0.121,0.085,0.275,0.181,0.152,0.171,0.239,0.227,0.209,0.283,0.13,0.246,0.382,0.213,0.193,0.262,0.16,0.185,0.212,0.229,0.163,0.211,0.192,0.25,0.254,0.191,0.192,0.236,0.259,0.227,0.207,0.19,0.274,0.214,0.268,0.224,0.183,0.261,0.177,0.128,0.173,0.139,0.345,0.216,0.211,0.209,0.29,0.186	0.0,0.0,0.099,0.0,0.0,0.0,0.0,0.0,0.0,0.0,0.0	0.204
281	ENSG00000083750.8	RRAGB	100	chrX	+	55748618	55748718	55753739	55753823	55745746	55745780	55755726	55755793	281	78,134,88,97,136,99,39,90,164,182,179,16,89,139,88,119,79,187,110,60,87,70,34,103,82,118,38,70,116,120,113,68,106,131,131,219,161,149,91,95,199,236,152,95,162,185,59,109,93,97,83,168,115,117,122,29,74,93,9,164,132,39,152,110,123,118,165,158,115,54,138,130,18,73,197,90,179,93,42,219,95,139,172,126,163,161,45,149,125,65,115,119,123,125,99,167,150,133,91,104,143,91,111,98,179,106,77,89	16,6,28,14,18,9,1,10,38,20,34,3,29,18,17,8,25,20,31,7,14,17,10,14,15,16,9,15,10,18,32,13,26,19,33,34,16,34,16,7,34,41,30,23,21,54,19,34,5,42,29,11,26,38,11,8,7,9,3,21,26,14,24,20,42,30,30,34,21,19,21,20,6,12,46,12,19,29,5,50,60,9,45,18,26,28,4,28,44,3,7,9,42,26,14,35,26,22,35,18,31,10,17,24,28,15,30,18	4,15,26,6,4,8,13,11,7,7,16	3,4,3,22,1,6,8,6,7,3,5	175	159	5.00561e-05	0.000202512	0.816,0.953,0.741,0.863,0.873,0.909,0.973,0.891,0.797,0.892,0.827,0.829,0.736,0.875,0.825,0.931,0.742,0.895,0.763,0.886,0.85,0.789,0.755,0.87,0.832,0.87,0.793,0.809,0.913,0.858,0.762,0.826,0.787,0.862,0.783,0.854,0.901,0.799,0.838,0.925,0.842,0.839,0.822,0.79,0.875,0.757,0.738,0.744,0.944,0.677,0.722,0.933,0.801,0.737,0.91,0.767,0.906,0.904,0.732,0.876,0.822,0.717,0.852,0.833,0.727,0.781,0.833,0.809,0.833,0.721,0.857,0.855,0.732,0.847,0.796,0.872,0.895,0.744,0.884,0.799,0.59,0.933,0.776,0.864,0.851,0.839,0.911,0.829,0.721,0.952,0.937,0.923,0.727,0.814,0.865,0.813,0.84,0.846,0.703,0.84,0.807,0.892,0.856,0.788,0.853,0.865,0.7,0.818	0.548,0.773,0.887,0.199,0.784,0.548,0.596,0.625,0.476,0.679,0.744	0.204
31495	ENSG00000011260.9	UTP18	101	chr17	+	49357365	49357466	49357749	49357840	49353228	49353352	49362605	49362729	31495	43,57,51,75,81,54,12,56,53,76,53,7,67,39,40,21,77,83,82,62,56,54,46,92,96,50,37,43,60,46,64,67,40,76,81,64,96,80,83,58,100,126,71,54,98,54,41,59,76,34,43,78,37,100,52,56,29,40,7,50,49,13,69,39,72,71,46,54,46,40,55,53,13,42,92,52,47,57,17,52,31,57,53,57,98,64,37,87,44,55,77,42,47,80,57,69,56,96,42,42,36,26,52,80,64,94,70,64	104,152,208,196,211,182,52,200,183,194,153,30,180,150,143,105,174,227,217,165,180,196,117,256,281,143,83,156,151,172,186,145,146,236,205,209,272,204,236,167,225,344,157,177,254,214,127,183,229,116,131,255,88,229,155,155,124,135,36,136,185,52,193,137,245,200,159,170,161,117,164,166,60,168,257,164,209,187,79,151,116,149,174,177,337,228,121,238,155,181,221,148,167,203,160,227,177,337,118,137,133,80,150,286,213,283,176,199	0,5,0,0,0,0,0,0,0,0,0	6,10,14,11,2,21,13,13,6,7,19	176	166	0	0	0.281,0.261,0.188,0.265,0.266,0.219,0.179,0.209,0.215,0.27,0.246,0.18,0.26,0.197,0.209,0.159,0.294,0.256,0.263,0.262,0.227,0.206,0.271,0.253,0.244,0.248,0.296,0.206,0.273,0.201,0.245,0.304,0.205,0.233,0.271,0.224,0.25,0.27,0.249,0.247,0.295,0.257,0.299,0.223,0.267,0.192,0.233,0.233,0.238,0.217,0.236,0.224,0.284,0.292,0.24,0.254,0.181,0.218,0.155,0.257,0.2,0.191,0.252,0.212,0.217,0.251,0.214,0.231,0.212,0.244,0.24,0.231,0.17,0.191,0.252,0.23,0.175,0.223,0.169,0.245,0.201,0.265,0.223,0.233,0.215,0.209,0.224,0.256,0.211,0.223,0.247,0.211,0.21,0.271,0.252,0.223,0.23,0.212,0.251,0.224,0.203,0.235,0.246,0.209,0.221,0.239,0.273,0.233	0.0,0.32,0.0,0.0,0.0,0.0,0.0,0.0,0.0,0.0,0.0	0.204
21809	ENSG00000132676.11	DAP3	102	chr1	+	155691307	155691409	155697398	155697529	155679563	155679615	155698832	155698855	21809	73,140,116,116,130,152,26,140,139,115,138,32,118,164,116,113,91,159,130,203,142,141,43,105,112,108,93,93,119,124,118,73,150,184,124,115,353,119,158,151,165,200,119,149,129,96,103,148,162,84,56,100,79,145,131,99,93,32,25,83,99,35,113,106,90,105,94,112,153,61,85,80,39,100,141,119,107,88,36,157,59,131,129,97,153,138,89,164,97,140,122,90,195,199,113,170,121,195,74,142,85,122,113,135,149,178,139,151	288,494,559,617,423,632,115,617,421,368,363,111,365,546,429,421,389,485,434,727,446,427,172,388,514,328,476,322,528,460,521,396,621,810,636,555,1320,634,649,641,534,701,325,486,567,424,334,468,598,307,208,370,266,539,627,604,399,330,138,380,634,144,397,409,307,419,446,468,488,278,324,545,153,645,678,585,542,465,170,586,280,439,367,413,604,477,291,528,482,622,519,413,675,648,446,496,431,818,270,401,294,360,488,627,435,777,459,647	1,2,0,0,0,0,0,1,0,0,0	11,17,2,10,5,5,12,18,6,11,19	177	206	0	0	0.228,0.248,0.195,0.18,0.263,0.219,0.208,0.209,0.278,0.267,0.307,0.251,0.273,0.259,0.239,0.238,0.214,0.276,0.258,0.245,0.27,0.278,0.225,0.24,0.202,0.277,0.185,0.252,0.208,0.239,0.209,0.177,0.219,0.209,0.185,0.194,0.237,0.179,0.221,0.215,0.264,0.249,0.299,0.263,0.209,0.209,0.264,0.269,0.24,0.242,0.239,0.239,0.257,0.238,0.196,0.16,0.213,0.101,0.174,0.203,0.154,0.221,0.249,0.232,0.254,0.226,0.197,0.218,0.267,0.203,0.234,0.146,0.229,0.153,0.195,0.191,0.187,0.18,0.198,0.238,0.197,0.258,0.29,0.215,0.228,0.252,0.263,0.266,0.19,0.208,0.215,0.202,0.252,0.263,0.228,0.285,0.246,0.217,0.242,0.292,0.252,0.283,0.212,0.2,0.285,0.21,0.261,0.214	0.096,0.12,0.0,0.0,0.0,0.0,0.0,0.061,0.0,0.0,0.0	0.204
56834	ENSG00000110801.9	PSMD9	102	chr12	+	122340911	122341013	122353761	122353850	122337539	122337795	122354189	122354490	56834	62,149,112,108,108,111,51,146,92,89,106,24,68,103,127,81,107,105,97,151,114,91,56,134,152,118,41,92,97,89,59,113,97,85,92,92,72,135,143,123,122,271,92,123,111,107,66,94,92,76,85,133,85,148,110,73,59,68,10,102,153,37,102,69,75,168,105,109,132,69,91,95,41,119,143,156,131,138,41,154,81,116,99,99,156,124,91,104,82,85,151,106,131,205,105,117,112,136,121,83,73,72,64,137,112,151,104,105	211,474,306,430,321,400,118,483,322,342,364,86,224,378,396,320,356,373,446,457,342,330,183,418,543,386,155,316,281,299,238,375,335,426,294,328,309,447,470,423,385,923,333,426,368,395,227,315,288,263,183,383,223,441,392,280,187,310,43,310,673,111,286,229,224,540,308,328,386,224,317,308,130,503,505,568,458,429,139,463,244,311,308,365,527,438,337,337,299,281,585,324,449,579,391,356,332,471,301,278,275,204,232,523,463,508,365,377	0,4,0,0,0,0,0,0,0,0,0	14,22,17,7,11,8,17,36,4,17,38	177	164	0	0	0.214,0.226,0.253,0.189,0.238,0.205,0.286,0.219,0.209,0.194,0.212,0.205,0.22,0.202,0.229,0.19,0.218,0.207,0.168,0.234,0.236,0.204,0.221,0.229,0.206,0.221,0.197,0.212,0.242,0.216,0.187,0.218,0.212,0.156,0.225,0.206,0.178,0.219,0.22,0.212,0.227,0.214,0.204,0.211,0.218,0.201,0.212,0.217,0.228,0.211,0.301,0.243,0.261,0.237,0.206,0.195,0.226,0.169,0.177,0.234,0.174,0.236,0.248,0.218,0.237,0.224,0.24,0.235,0.241,0.222,0.21,0.222,0.226,0.18,0.208,0.203,0.209,0.23,0.215,0.236,0.235,0.257,0.229,0.201,0.215,0.208,0.2,0.222,0.203,0.219,0.193,0.233,0.213,0.247,0.199,0.233,0.238,0.211,0.271,0.217,0.197,0.246,0.204,0.195,0.183,0.216,0.209,0.205	0.0,0.144,0.0,0.0,0.0,0.0,0.0,0.0,0.0,0.0,0.0	0.204
46842	ENSG00000089234.11	BRAP	110	chr12	-	112096539	112096649	112098403	112098479	112093369	112093459	112103442	112103591	46842	55,39,78,54,68,71,11,39,50,53,53,14,65,41,54,40,44,59,35,76,38,59,22,37,39,87,36,64,61,65,38,67,59,56,98,61,69,57,49,42,74,144,50,65,41,89,22,86,44,41,36,19,53,78,34,30,53,28,9,46,44,21,57,46,70,124,69,87,64,37,48,52,26,54,73,28,69,48,13,52,42,48,78,46,53,51,22,53,43,36,47,53,73,132,36,101,68,53,52,31,36,36,54,68,54,55,56,47	98,69,108,99,90,83,16,69,86,91,105,16,98,61,123,81,89,96,85,101,82,92,36,71,73,111,57,87,92,105,126,128,107,79,124,113,127,130,78,68,109,259,57,97,73,156,40,162,88,63,39,26,63,118,88,59,82,67,27,94,95,40,111,84,102,181,117,148,98,47,59,103,30,97,107,75,111,114,48,105,76,78,117,98,123,130,34,122,61,65,70,103,99,159,64,140,125,88,64,47,55,53,107,118,126,103,119,96	4,8,7,23,0,9,6,8,10,4,14	20,82,65,86,7,30,14,60,46,9,31	151	185	1.96352e-11	1.20645e-10	0.407,0.409,0.469,0.401,0.481,0.512,0.457,0.409,0.416,0.416,0.382,0.517,0.448,0.452,0.35,0.377,0.377,0.43,0.335,0.48,0.362,0.44,0.428,0.39,0.396,0.49,0.436,0.474,0.448,0.431,0.27,0.391,0.403,0.465,0.492,0.398,0.4,0.349,0.435,0.431,0.454,0.405,0.518,0.451,0.408,0.411,0.403,0.394,0.38,0.444,0.531,0.472,0.508,0.447,0.321,0.384,0.442,0.339,0.29,0.375,0.362,0.391,0.386,0.402,0.457,0.456,0.419,0.419,0.444,0.491,0.499,0.382,0.515,0.405,0.455,0.314,0.432,0.34,0.249,0.378,0.404,0.43,0.45,0.365,0.346,0.325,0.442,0.347,0.463,0.404,0.451,0.387,0.475,0.504,0.408,0.469,0.4,0.425,0.499,0.447,0.445,0.454,0.382,0.414,0.344,0.395,0.366,0.375	0.197,0.107,0.117,0.247,0.0,0.269,0.344,0.14,0.21,0.353,0.356	0.204
18713	ENSG00000187239.12	FNBP1	110	chr9	-	132671168	132671278	132686122	132686275	132665147	132665280	132687238	132687436	18713	107,38,91,51,127,77,8,26,64,77,117,11,56,53,101,67,45,131,25,121,54,72,9,40,42,56,69,189,85,98,64,55,128,100,132,59,89,87,86,41,125,93,37,62,93,92,14,130,63,40,35,29,36,88,93,61,146,83,13,105,18,11,129,37,138,61,92,146,74,31,69,59,33,73,88,40,44,104,26,122,84,68,81,71,54,236,32,85,69,52,33,110,128,68,56,97,136,45,72,21,63,68,44,75,113,90,90,107	120,83,137,98,138,176,33,71,91,138,177,10,60,137,123,88,74,146,56,204,100,115,44,56,61,73,101,226,178,118,106,110,172,96,211,113,96,190,245,112,187,117,40,83,102,118,26,160,95,59,38,23,38,123,137,74,168,114,6,166,60,32,200,156,190,122,122,194,122,61,141,70,42,131,123,63,53,177,55,175,112,67,108,105,79,272,51,183,101,93,70,118,172,95,111,133,186,104,109,28,93,85,56,125,222,171,103,136	7,10,1,13,0,10,6,7,9,4,8	33,52,22,38,9,36,29,43,23,22,20	228	185	1.44329e-15	1.09592e-14	0.42,0.271,0.35,0.297,0.428,0.262,0.164,0.229,0.363,0.312,0.349,0.472,0.431,0.239,0.4,0.382,0.33,0.421,0.266,0.325,0.305,0.337,0.142,0.367,0.358,0.384,0.357,0.404,0.279,0.403,0.329,0.289,0.376,0.458,0.337,0.298,0.429,0.271,0.222,0.229,0.352,0.392,0.429,0.377,0.425,0.387,0.304,0.397,0.35,0.355,0.428,0.506,0.435,0.367,0.355,0.401,0.414,0.371,0.637,0.339,0.196,0.218,0.344,0.161,0.371,0.289,0.38,0.379,0.33,0.292,0.284,0.406,0.389,0.311,0.367,0.34,0.402,0.323,0.277,0.361,0.378,0.452,0.378,0.354,0.357,0.413,0.337,0.274,0.357,0.312,0.277,0.431,0.376,0.367,0.29,0.372,0.372,0.26,0.349,0.378,0.355,0.394,0.389,0.327,0.292,0.299,0.415,0.39	0.147,0.135,0.036,0.217,0.0,0.184,0.144,0.117,0.241,0.129,0.245	0.204
6493	ENSG00000011052.17	NME2	113	chr17	+	49238520	49238633	49247297	49247410	49237340	49237442	49248847	49249103	6493	1064,1702,2752,2052,2253,1731,556,2893,2121,2145,1209,423,3205,1930,1930,1318,1996,3779,4319,2924,2232,2317,1727,4656,4054,1860,767,619,2223,3184,2356,1665,2743,3256,1978,2196,2642,2916,1910,2347,2624,3831,2946,3105,3721,1396,3601,3096,1865,2736,3110,5367,1515,3441,2513,1907,948,2049,349,1091,1789,1266,1799,1161,2834,1806,2454,1277,1666,2065,1707,1362,1206,2236,4803,7268,2841,1966,927,2013,1337,1770,1913,1545,3755,2835,1352,2998,2057,1406,2563,1554,1926,3136,2357,3013,2423,4168,2978,3273,1652,1109,1960,2935,1640,2774,2946,3162	1873,6758,4331,6932,5498,3970,2342,8031,4609,3918,4409,1302,4662,5624,3827,3583,4832,6468,6808,5828,5079,3925,2642,10775,7889,4617,1702,1168,4520,4817,3414,3065,4332,6400,3834,3813,3174,5712,5905,5708,7014,7976,5205,5142,5259,3104,5402,4627,5043,4150,3379,8200,2497,7613,5719,3514,3137,4673,936,2990,5616,2176,3946,2580,2749,4543,4112,2562,3915,3692,4050,3552,2143,4195,5658,11841,5855,4739,1708,3687,2152,3734,4070,3824,6985,5866,3333,6387,4823,6656,5635,3384,5569,5519,4447,5494,4547,9687,4947,5954,3928,2518,3020,6097,4324,7844,4542,5258	1,12,13,14,1,8,22,30,6,12,26	68,74,89,37,43,68,211,151,40,65,141	188	188	0	0	0.362,0.201,0.389,0.228,0.291,0.304,0.192,0.265,0.315,0.354,0.215,0.245,0.407,0.255,0.335,0.269,0.292,0.369,0.388,0.334,0.305,0.371,0.395,0.302,0.339,0.287,0.311,0.346,0.33,0.398,0.408,0.352,0.388,0.337,0.34,0.365,0.454,0.338,0.244,0.291,0.272,0.324,0.361,0.377,0.414,0.31,0.4,0.401,0.27,0.397,0.479,0.396,0.378,0.311,0.305,0.352,0.232,0.305,0.272,0.267,0.242,0.368,0.313,0.31,0.508,0.284,0.374,0.333,0.299,0.359,0.297,0.277,0.36,0.348,0.459,0.38,0.327,0.293,0.352,0.353,0.383,0.322,0.32,0.288,0.35,0.326,0.289,0.319,0.299,0.174,0.313,0.315,0.257,0.362,0.346,0.354,0.348,0.301,0.376,0.355,0.296,0.306,0.394,0.325,0.275,0.261,0.393,0.376	0.014,0.14,0.127,0.275,0.023,0.105,0.094,0.166,0.13,0.156,0.156	0.204
17249	ENSG00000137269.10	LRRC1	118	chr6	+	53706907	53707025	53743790	53743869	53659533	53660213	53747684	53747774	17249	34,43,67,22,26,21,2,16,50,21,25,3,29,23,19,23,20,23,46,13,12,35,16,11,41,37,6,54,30,50,21,12,4,13,29,24,22,34,19,12,6,57,6,17,21,45,28,68,68,47,22,9,19,38,12,0,7,24,0,37,13,24,81,29,62,69,41,31,31,11,17,43,1,29,26,9,15,25,9,31,31,21,16,59,16,15,9,58,44,1,26,41,30,30,15,95,13,18,48,6,18,5,57,22,32,15,35,7	28,32,39,14,16,13,1,17,36,13,12,4,36,13,16,9,11,17,29,12,15,28,11,17,29,30,5,36,20,30,18,11,10,8,15,11,15,23,15,20,2,38,16,9,18,32,10,27,36,39,11,5,9,19,8,6,3,20,1,21,14,21,56,17,36,52,38,25,12,4,8,37,2,21,10,6,5,20,7,15,18,13,17,44,15,30,7,42,22,7,13,31,24,25,11,58,5,22,32,4,15,5,36,18,42,14,10,7	3,3,1,2,0,2,1,3,6,2,3	8,9,5,4,2,8,2,1,9,1,3	193	154	8.32486e-05	0.00033047	0.492,0.517,0.578,0.556,0.565,0.563,0.615,0.429,0.526,0.563,0.624,0.374,0.391,0.585,0.487,0.671,0.592,0.519,0.559,0.464,0.39,0.499,0.537,0.341,0.53,0.496,0.489,0.545,0.545,0.571,0.482,0.465,0.242,0.565,0.607,0.635,0.539,0.541,0.503,0.324,0.705,0.545,0.23,0.601,0.482,0.529,0.691,0.668,0.601,0.49,0.615,0.59,0.627,0.615,0.545,0.0,0.651,0.489,0.0,0.584,0.426,0.477,0.536,0.576,0.579,0.514,0.463,0.497,0.673,0.687,0.629,0.481,0.285,0.524,0.675,0.545,0.705,0.499,0.506,0.623,0.579,0.563,0.429,0.517,0.46,0.285,0.506,0.524,0.615,0.102,0.615,0.513,0.499,0.489,0.521,0.567,0.675,0.395,0.545,0.545,0.489,0.444,0.558,0.494,0.378,0.461,0.736,0.444	0.23,0.21,0.138,0.285,0.0,0.166,0.285,0.705,0.347,0.615,0.444	0.204
56842	ENSG00000119203.9	CPSF3	129	chr2	+	9570880	9571009	9572639	9572817	9570051	9570149	9573999	9574089	56842	71,120,163,92,169,105,25,83,122,88,140,17,163,143,97,113,142,227,89,184,86,114,41,71,132,99,63,97,206,174,146,106,95,142,211,165,200,174,143,129,169,240,142,114,124,161,101,118,136,83,102,75,83,160,75,65,75,84,37,134,107,43,127,138,151,139,137,212,66,53,96,93,46,84,223,92,164,108,45,131,73,90,133,95,212,165,61,161,80,100,131,123,160,192,98,274,153,197,89,67,96,58,115,163,132,143,138,109	142,197,277,186,260,208,48,149,208,185,206,39,233,224,183,197,190,311,178,320,145,226,74,114,205,187,92,179,288,265,216,141,160,272,282,241,333,305,216,190,295,312,214,206,206,246,190,280,244,128,133,127,186,289,103,107,141,123,53,193,174,95,192,158,296,274,212,359,110,93,144,159,48,206,396,166,289,210,71,208,104,131,195,127,309,210,71,209,149,177,210,215,204,299,191,432,228,257,128,146,147,94,187,280,202,205,228,182	4,11,8,25,3,3,0,11,8,0,6	12,59,33,62,12,31,13,24,17,10,12	204	253	4.50651e-07	2.133e-06	0.383,0.43,0.422,0.38,0.446,0.385,0.392,0.409,0.421,0.371,0.457,0.351,0.465,0.442,0.397,0.416,0.481,0.475,0.383,0.416,0.424,0.385,0.407,0.436,0.444,0.396,0.459,0.402,0.47,0.449,0.456,0.482,0.424,0.393,0.481,0.459,0.427,0.414,0.451,0.457,0.415,0.488,0.451,0.407,0.427,0.448,0.397,0.343,0.409,0.446,0.487,0.423,0.356,0.407,0.475,0.43,0.397,0.459,0.464,0.463,0.433,0.36,0.451,0.52,0.388,0.386,0.445,0.423,0.427,0.414,0.453,0.42,0.543,0.336,0.411,0.407,0.413,0.389,0.44,0.439,0.465,0.46,0.458,0.481,0.46,0.494,0.516,0.489,0.4,0.412,0.436,0.415,0.493,0.443,0.389,0.44,0.454,0.487,0.463,0.363,0.447,0.434,0.433,0.419,0.448,0.464,0.429,0.426	0.292,0.188,0.231,0.333,0.237,0.107,0.0,0.362,0.369,0.0,0.383	0.204
8316	ENSG00000103043.10	VAC14	133	chr16	-	70765397	70765530	70778325	70778482	70732539	70732714	70796442	70796508	8316	172,143,269,118,220,159,37,161,131,287,263,34,279,257,255,216,201,355,166,240,194,234,116,157,244,187,114,154,181,223,167,195,222,284,270,217,158,265,179,183,286,327,147,110,279,286,101,160,238,209,149,135,131,254,212,87,168,154,21,238,106,69,290,171,333,312,303,331,273,216,160,217,102,267,313,139,286,295,122,369,181,207,255,195,234,282,71,293,146,115,125,271,262,805,187,327,295,157,253,130,187,127,120,393,211,177,232,206	128,125,243,121,182,132,35,127,112,216,224,36,211,216,173,139,162,288,161,228,159,167,77,150,249,172,80,126,141,113,156,147,169,226,209,171,142,214,166,157,224,248,115,81,202,230,91,101,176,152,103,85,102,229,177,75,121,156,7,180,84,35,233,111,243,205,197,278,218,163,145,188,74,250,275,115,251,213,95,257,172,136,170,155,182,227,37,201,138,95,122,219,158,576,132,249,203,157,195,123,131,110,108,318,185,173,181,190	25,22,13,12,6,19,4,4,2,3,5	54,26,5,39,3,24,20,12,10,10,22	232	208	1.22768e-05	5.22142e-05	0.546,0.506,0.498,0.466,0.52,0.519,0.487,0.532,0.512,0.544,0.513,0.459,0.542,0.516,0.569,0.582,0.527,0.525,0.48,0.486,0.522,0.557,0.575,0.484,0.468,0.494,0.561,0.523,0.535,0.639,0.49,0.543,0.541,0.53,0.537,0.532,0.499,0.526,0.492,0.511,0.534,0.542,0.534,0.549,0.553,0.527,0.499,0.587,0.548,0.552,0.565,0.587,0.535,0.499,0.518,0.51,0.555,0.47,0.729,0.542,0.531,0.639,0.527,0.58,0.551,0.577,0.58,0.516,0.529,0.543,0.497,0.509,0.553,0.489,0.505,0.52,0.505,0.554,0.535,0.563,0.485,0.577,0.574,0.53,0.535,0.527,0.632,0.567,0.487,0.52,0.479,0.526,0.598,0.556,0.559,0.541,0.566,0.473,0.538,0.487,0.561,0.509,0.499,0.526,0.506,0.478,0.535,0.493	0.293,0.431,0.7,0.216,0.642,0.415,0.152,0.23,0.152,0.212,0.169	0.204
57264	ENSG00000083642.14	PDS5B	137	chr13	+	33316728	33316865	33320114	33320238	33315217	33315286	33327469	33327674	57264	58,47,102,33,103,55,8,26,35,59,35,8,90,42,60,43,63,123,29,55,31,49,22,45,29,52,35,79,72,57,95,77,73,77,126,120,256,98,54,32,106,109,34,51,59,95,21,109,79,45,39,18,39,89,55,21,95,46,18,26,31,10,48,53,131,94,95,156,49,25,45,28,31,22,114,34,82,98,39,67,52,41,99,67,110,128,14,63,30,75,61,50,66,54,71,57,101,108,16,19,25,37,65,93,91,51,96,69	59,47,65,23,91,49,2,16,45,59,49,11,83,53,79,60,57,147,19,72,40,53,17,40,24,55,18,35,76,44,97,47,62,73,98,131,275,90,58,32,101,96,33,51,50,61,26,115,57,28,28,21,41,64,48,18,69,42,18,34,24,17,57,44,122,80,68,139,45,34,56,26,20,16,66,25,49,66,25,55,50,50,79,87,113,129,8,49,26,73,63,46,53,43,60,71,87,80,17,32,29,24,45,95,75,64,92,53	1,23,14,48,0,23,8,21,31,12,5	11,33,23,49,3,27,31,65,21,14,26	212	199	0.000168277	0.0006479	0.48,0.484,0.596,0.574,0.515,0.513,0.79,0.604,0.422,0.484,0.401,0.406,0.504,0.427,0.416,0.402,0.509,0.44,0.589,0.418,0.421,0.465,0.548,0.514,0.531,0.47,0.646,0.679,0.471,0.549,0.479,0.606,0.525,0.498,0.547,0.462,0.466,0.505,0.466,0.484,0.496,0.516,0.492,0.484,0.526,0.594,0.431,0.471,0.565,0.601,0.567,0.446,0.472,0.566,0.518,0.523,0.564,0.507,0.484,0.418,0.548,0.356,0.441,0.531,0.502,0.524,0.567,0.513,0.505,0.408,0.43,0.503,0.593,0.563,0.619,0.561,0.611,0.582,0.594,0.533,0.494,0.435,0.541,0.42,0.477,0.482,0.622,0.547,0.52,0.491,0.476,0.505,0.539,0.541,0.526,0.43,0.521,0.559,0.469,0.358,0.447,0.591,0.576,0.479,0.532,0.428,0.495,0.55	0.079,0.395,0.364,0.479,0.0,0.444,0.195,0.233,0.581,0.446,0.153	0.204
13414	ENSG00000188725.3	SMIM15	140	chr5	-	60456914	60457054	60458043	60458186	60455748	60456026	60458272	60458295	13414	70,77,61,61,86,65,10,59,65,90,84,11,89,61,85,81,95,120,59,99,69,95,37,39,45,87,36,83,132,105,53,67,135,57,82,79,51,82,95,61,118,138,46,149,78,64,34,87,108,42,32,88,65,101,78,34,107,33,6,79,67,31,63,58,115,106,105,84,98,40,75,61,39,86,126,49,85,76,37,109,32,104,134,57,119,77,49,75,53,67,80,82,133,120,91,123,119,83,45,57,85,76,53,83,57,86,76,73	253,288,265,288,365,264,88,257,232,305,294,46,303,253,276,298,434,364,218,390,245,287,110,183,220,284,157,304,393,394,319,315,452,348,390,376,207,332,302,353,477,507,259,436,345,385,135,355,289,141,102,222,193,374,296,155,332,196,32,245,269,89,244,286,348,341,357,382,290,160,344,310,154,256,433,220,381,295,112,330,157,258,359,163,481,351,202,275,250,236,305,253,353,377,283,394,351,317,122,177,220,206,179,345,348,373,243,279	0,1,0,0,0,0,0,0,0,0,0	56,16,32,33,2,28,23,48,8,9,39	218	215	0	0	0.214,0.209,0.185,0.173,0.189,0.195,0.101,0.185,0.216,0.225,0.22,0.191,0.225,0.192,0.233,0.211,0.178,0.245,0.211,0.2,0.217,0.246,0.249,0.174,0.168,0.232,0.184,0.212,0.249,0.208,0.141,0.173,0.228,0.139,0.172,0.172,0.195,0.196,0.237,0.146,0.196,0.212,0.149,0.252,0.182,0.141,0.199,0.195,0.269,0.227,0.236,0.281,0.249,0.21,0.206,0.178,0.241,0.142,0.156,0.241,0.197,0.256,0.203,0.167,0.246,0.235,0.225,0.178,0.25,0.198,0.177,0.163,0.2,0.249,0.223,0.18,0.18,0.203,0.246,0.246,0.167,0.284,0.269,0.256,0.196,0.178,0.193,0.212,0.173,0.219,0.206,0.242,0.271,0.239,0.241,0.235,0.251,0.205,0.267,0.241,0.276,0.267,0.226,0.192,0.139,0.185,0.236,0.205	0.0,0.058,0.0,0.0,0.0,0.0,0.0,0.0,0.0,0.0,0.0	0.204
12778	ENSG00000151422.8	FER	146	chr5	+	108103793	108103939	108133824	108134090	108083522	108083701	108168470	108168644	12778	5,9,4,1,4,1,0,2,5,1,5,0,3,0,4,3,6,5,1,7,1,7,0,1,5,2,2,7,3,6,13,2,12,3,12,10,2,3,3,7,9,4,13,6,3,6,2,14,2,1,1,3,5,1,2,5,5,1,0,0,0,1,7,7,6,12,7,9,5,3,2,1,1,3,4,0,3,2,1,9,0,3,7,1,3,10,3,10,8,3,5,1,2,7,4,6,5,4,1,0,2,4,4,6,4,3,3,2	32,31,9,20,24,11,3,14,25,9,28,2,21,5,23,10,40,24,9,15,9,30,3,12,15,13,6,54,24,33,43,30,23,24,47,30,6,29,21,36,47,11,50,31,23,32,9,40,13,10,6,11,9,19,13,6,29,9,1,19,11,1,52,36,59,49,34,44,26,3,22,22,9,17,27,8,17,22,5,33,10,20,38,9,19,34,3,53,14,6,32,18,26,30,14,47,36,30,6,7,13,15,7,17,24,16,14,11	0,22,0,4,0,0,0,2,0,0,0	67,219,212,238,15,109,72,110,172,62,51	221	341	0	0	0.194,0.309,0.407,0.072,0.205,0.123,0.0,0.181,0.236,0.146,0.216,0.0,0.181,0.0,0.212,0.316,0.188,0.243,0.146,0.419,0.146,0.265,0.0,0.114,0.34,0.192,0.34,0.167,0.162,0.219,0.318,0.093,0.446,0.162,0.283,0.34,0.34,0.138,0.181,0.231,0.228,0.359,0.286,0.23,0.168,0.224,0.255,0.351,0.192,0.134,0.205,0.296,0.462,0.075,0.192,0.563,0.21,0.146,0.0,0.0,0.0,0.607,0.172,0.231,0.136,0.274,0.241,0.24,0.229,0.607,0.123,0.066,0.146,0.214,0.186,0.0,0.214,0.123,0.236,0.296,0.0,0.188,0.221,0.146,0.196,0.312,0.607,0.225,0.469,0.436,0.194,0.079,0.106,0.265,0.306,0.165,0.176,0.171,0.205,0.0,0.192,0.292,0.469,0.353,0.205,0.224,0.248,0.219	0.0,0.134,0.0,0.025,0.0,0.0,0.0,0.027,0.0,0.0,0.0	0.204
29225	ENSG00000124570.13	SERPINB6	147	chr6	-	2955757	2955904	2959401	2959576	2954825	2954943	2962127	2962342	29225	451,836,550,1011,567,550,251,529,467,557,669,165,539,722,576,771,576,885,369,757,794,592,246,583,779,626,382,528,443,500,633,306,1107,704,872,721,452,631,1003,885,1404,1162,397,717,550,990,377,491,674,435,437,688,344,1103,938,642,738,533,45,525,512,112,306,532,488,458,795,214,844,447,471,595,294,625,826,641,724,645,204,637,345,733,673,668,824,593,498,531,456,268,472,520,746,803,656,610,732,731,417,637,529,318,335,545,675,812,652,612	958,1502,1085,2066,1121,998,497,1053,746,989,1212,299,1092,1437,1094,1433,1233,1507,824,1637,1590,1064,483,1213,1653,1255,858,1032,1019,1122,1478,781,1978,1341,1761,1432,805,1199,1817,1803,2602,2403,766,1366,1102,1853,730,999,1256,951,708,1496,694,1907,1941,1218,1401,1029,86,1314,1163,238,639,1314,885,886,1612,449,1551,821,1007,1181,556,1061,1731,1281,1470,1289,516,1146,746,1463,1199,1247,1576,1211,1044,1141,931,542,827,960,1435,1440,1200,1230,1487,1671,859,1280,961,641,778,1091,1423,1607,1263,1267	4,33,5,7,1,1,3,5,4,2,5	43,87,31,45,11,27,26,40,20,25,63	250	222	0	0	0.295,0.331,0.31,0.303,0.31,0.329,0.31,0.308,0.357,0.333,0.329,0.329,0.305,0.309,0.319,0.323,0.293,0.343,0.285,0.291,0.307,0.331,0.311,0.299,0.295,0.307,0.283,0.312,0.279,0.284,0.276,0.258,0.332,0.318,0.305,0.309,0.333,0.318,0.329,0.304,0.324,0.3,0.315,0.318,0.307,0.322,0.314,0.304,0.323,0.289,0.354,0.29,0.306,0.339,0.3,0.319,0.319,0.315,0.317,0.262,0.281,0.295,0.298,0.264,0.329,0.315,0.305,0.297,0.326,0.326,0.293,0.309,0.32,0.343,0.298,0.308,0.304,0.308,0.26,0.33,0.291,0.308,0.333,0.322,0.317,0.303,0.298,0.292,0.303,0.305,0.336,0.325,0.316,0.331,0.327,0.306,0.304,0.28,0.301,0.306,0.328,0.306,0.277,0.307,0.296,0.31,0.314,0.3	0.076,0.252,0.125,0.121,0.075,0.032,0.093,0.1,0.151,0.066,0.066	0.204
59081	ENSG00000116957.8	TBCE	186	chr1	+	235577747	235577933	235582787	235582876	235564817	235564902	235590454	235590554	59081	109,182,257,153,157,120,29,96,154,155,121,19,162,105,147,96,160,208,167,134,111,118,30,136,190,119,80,111,181,173,201,103,164,179,143,200,385,174,132,98,222,195,155,191,180,152,156,189,148,105,91,165,112,208,117,71,131,121,72,65,205,41,141,128,96,139,149,166,126,84,146,122,41,120,221,151,165,136,44,203,92,90,161,139,181,197,94,161,153,148,229,158,185,185,102,229,161,349,110,106,71,54,175,233,154,163,186,175	50,71,93,76,74,62,13,72,79,65,55,9,84,50,73,65,76,132,72,70,63,55,21,80,88,43,37,49,62,62,71,33,59,90,64,67,188,97,73,53,124,82,83,95,66,69,64,98,84,51,35,75,54,83,53,28,39,49,27,27,89,18,65,47,51,66,60,62,68,36,48,53,13,48,78,74,68,55,16,87,32,62,75,69,93,88,34,55,68,56,73,66,77,83,45,124,84,132,54,72,47,33,55,113,80,83,67,85	0,8,6,8,2,13,4,14,9,2,7	4,14,5,12,0,3,7,11,19,10,7	261	164	0.000353411	0.00132308	0.578,0.617,0.635,0.558,0.571,0.549,0.584,0.456,0.551,0.6,0.58,0.57,0.548,0.569,0.559,0.481,0.569,0.498,0.593,0.546,0.525,0.574,0.473,0.516,0.576,0.635,0.576,0.587,0.647,0.637,0.64,0.662,0.636,0.556,0.584,0.652,0.563,0.53,0.532,0.537,0.529,0.599,0.54,0.558,0.631,0.581,0.605,0.548,0.525,0.564,0.62,0.58,0.566,0.612,0.581,0.614,0.679,0.608,0.626,0.602,0.591,0.589,0.577,0.631,0.542,0.57,0.609,0.627,0.538,0.595,0.657,0.591,0.665,0.611,0.64,0.562,0.604,0.608,0.633,0.595,0.644,0.477,0.574,0.559,0.55,0.584,0.635,0.648,0.586,0.624,0.663,0.601,0.602,0.583,0.588,0.537,0.546,0.624,0.561,0.481,0.487,0.507,0.667,0.564,0.547,0.552,0.636,0.564	0.0,0.264,0.43,0.295,1.0,0.731,0.264,0.444,0.229,0.112,0.386	0.204
36556	ENSG00000164134.8	NAA15	194	chr4	+	140291364	140291558	140305985	140306132	140282877	140283091	140307286	140307384	36556	151,189,165,128,271,218,31,99,193,124,165,13,146,132,187,123,175,278,103,268,128,202,43,72,95,140,130,279,194,221,220,201,241,230,289,213,123,248,153,180,213,203,96,157,226,264,126,232,164,34,75,87,91,175,150,98,132,108,18,168,98,69,242,114,226,165,124,204,150,48,143,239,52,169,261,106,296,187,85,160,114,97,152,136,252,258,72,341,151,133,171,144,140,301,69,293,179,240,47,117,106,93,80,320,190,184,204,171	108,139,112,99,179,176,28,93,148,87,149,10,102,92,103,122,130,175,67,159,103,111,38,67,85,128,77,187,121,155,179,116,157,143,230,167,95,142,94,89,154,183,64,127,112,136,84,155,147,43,65,55,70,145,92,87,82,91,28,124,97,54,128,91,168,120,146,118,112,41,93,166,49,89,171,63,138,127,52,102,52,91,120,88,135,148,52,210,64,65,72,103,103,195,75,213,132,136,40,65,96,79,45,155,170,123,112,107	2,13,0,11,0,8,5,6,3,2,4	13,21,14,13,1,7,2,6,6,10,1	269	222	0.000534164	0.00196447	0.536,0.529,0.549,0.516,0.555,0.505,0.477,0.468,0.518,0.54,0.478,0.518,0.542,0.542,0.6,0.454,0.526,0.567,0.559,0.582,0.506,0.6,0.483,0.47,0.48,0.474,0.582,0.552,0.57,0.541,0.504,0.588,0.559,0.57,0.509,0.513,0.517,0.59,0.573,0.625,0.533,0.478,0.553,0.505,0.625,0.616,0.553,0.553,0.479,0.395,0.488,0.566,0.518,0.499,0.574,0.482,0.571,0.495,0.347,0.528,0.455,0.513,0.609,0.508,0.526,0.532,0.412,0.588,0.525,0.491,0.559,0.543,0.467,0.61,0.557,0.581,0.639,0.549,0.574,0.564,0.644,0.468,0.511,0.561,0.606,0.59,0.533,0.573,0.661,0.628,0.662,0.536,0.529,0.56,0.432,0.532,0.528,0.593,0.492,0.598,0.477,0.493,0.595,0.63,0.48,0.552,0.601,0.569	0.113,0.338,0.0,0.411,0.0,0.485,0.674,0.452,0.292,0.142,0.768	0.204
17195	ENSG00000143344.11	RGL1	209	chr1	+	183816699	183816908	183835129	183835207	183711260	183711424	183849749	183849934	17195	115,32,80,30,86,57,17,29,79,93,114,14,61,78,105,70,70,151,20,103,67,79,13,23,23,55,40,141,118,150,124,103,102,141,284,173,283,122,151,114,237,99,39,105,111,70,28,65,63,64,31,25,55,145,92,39,131,33,13,52,34,15,182,118,39,46,225,102,44,65,73,78,30,39,84,31,87,65,38,127,95,78,91,124,106,176,25,129,68,143,58,101,98,105,69,104,163,152,44,29,65,85,72,108,107,126,91,102	79,42,45,19,41,30,3,17,48,63,63,16,51,53,69,37,37,100,15,54,40,53,3,16,13,40,38,90,94,63,63,56,63,81,169,87,179,81,93,74,150,75,18,54,81,54,21,33,46,52,21,23,45,69,73,23,76,19,9,40,18,8,103,86,16,26,135,64,20,41,34,63,24,27,53,40,50,29,28,79,61,42,70,71,56,101,24,81,51,98,41,50,53,64,50,46,106,97,25,14,38,51,33,76,68,68,68,66	29,73,22,33,6,16,21,19,19,9,28	31,47,28,39,17,46,36,36,28,18,55	284	153	3.55271e-14	2.51154e-13	0.44,0.291,0.489,0.46,0.531,0.506,0.753,0.479,0.47,0.443,0.494,0.32,0.392,0.442,0.45,0.505,0.505,0.449,0.418,0.507,0.474,0.445,0.7,0.436,0.488,0.426,0.362,0.458,0.403,0.562,0.515,0.498,0.466,0.484,0.475,0.517,0.46,0.448,0.467,0.454,0.46,0.416,0.539,0.512,0.425,0.411,0.418,0.515,0.425,0.399,0.443,0.369,0.397,0.531,0.404,0.477,0.481,0.483,0.438,0.412,0.504,0.503,0.488,0.425,0.568,0.488,0.473,0.462,0.542,0.461,0.536,0.4,0.402,0.438,0.461,0.295,0.484,0.547,0.422,0.464,0.456,0.5,0.412,0.485,0.505,0.484,0.359,0.462,0.418,0.44,0.432,0.521,0.499,0.469,0.426,0.549,0.453,0.458,0.487,0.527,0.48,0.473,0.54,0.434,0.459,0.5,0.419,0.454	0.335,0.456,0.297,0.313,0.16,0.158,0.239,0.221,0.268,0.212,0.215	0.204
18771	ENSG00000188739.10	RBM34	232	chr1	-	235318195	235318427	235323825	235323962	235316020	235316080	235324207	235324382	18771	197,285,294,245,292,224,57,196,245,214,223,55,254,228,204,208,205,286,225,245,215,224,90,213,239,197,116,191,291,247,276,247,242,290,284,302,473,365,277,254,329,382,195,281,291,320,214,291,311,191,159,280,232,341,190,140,242,143,78,116,159,79,301,196,226,283,298,288,238,144,239,214,96,223,356,272,342,261,120,317,157,185,265,205,371,313,118,285,245,386,299,317,251,424,237,450,283,442,130,144,158,127,332,381,247,303,289,443	340,531,522,615,491,572,103,531,496,401,409,81,512,435,419,446,495,586,467,451,514,459,122,464,565,334,249,360,504,489,601,419,471,478,499,574,826,754,493,535,697,1056,435,575,758,625,380,670,571,340,308,479,377,630,447,329,392,325,127,208,481,121,700,380,394,526,571,477,399,304,523,406,195,493,571,494,623,446,221,642,370,398,490,447,631,627,253,580,509,674,568,501,458,671,418,881,547,922,274,361,278,237,650,707,549,561,561,884	4,24,5,1,0,11,6,10,7,1,12	18,34,27,41,10,33,21,72,25,31,36	212	307	3.09992e-07	1.48352e-06	0.456,0.437,0.449,0.366,0.463,0.362,0.445,0.348,0.417,0.436,0.441,0.496,0.418,0.431,0.414,0.403,0.375,0.414,0.411,0.44,0.377,0.414,0.517,0.399,0.38,0.461,0.403,0.434,0.455,0.422,0.399,0.461,0.427,0.468,0.452,0.432,0.453,0.412,0.449,0.407,0.406,0.344,0.394,0.414,0.357,0.426,0.449,0.386,0.441,0.449,0.428,0.458,0.471,0.439,0.381,0.381,0.472,0.389,0.471,0.447,0.324,0.486,0.384,0.428,0.454,0.438,0.43,0.466,0.463,0.407,0.398,0.433,0.416,0.396,0.474,0.444,0.443,0.459,0.44,0.417,0.381,0.402,0.439,0.399,0.46,0.42,0.403,0.416,0.411,0.453,0.433,0.478,0.442,0.478,0.451,0.425,0.428,0.41,0.407,0.366,0.451,0.437,0.425,0.438,0.394,0.439,0.427,0.421	0.243,0.505,0.211,0.034,0.0,0.326,0.293,0.167,0.288,0.045,0.326	0.204
4247	ENSG00000008441.12	NFIX	532	chr19	+	13135834	13136366	13183860	13183923	13106421	13106678	13184235	13184310	4247	2263,582,3735,706,3733,939,54,396,2172,2795,4403,488,3526,905,2635,1334,1409,3632,530,1019,1588,2999,267,834,770,2139,924,8579,3779,2500,2010,1445,1409,2360,2356,3981,2401,3244,649,1190,2851,4683,1806,1688,1871,5674,495,3642,2938,3593,1577,910,2798,1870,836,473,2253,1579,83,2854,389,456,5092,2343,4208,2698,4189,8974,3111,1143,1236,1633,849,584,2443,709,1884,2075,982,2788,1636,1880,4930,3910,2034,5165,491,3175,1280,1130,2653,5207,2915,3418,3685,3973,3696,1192,2933,902,1631,1306,5107,1753,2287,1166,2743,1151	437,127,789,193,669,214,14,97,409,560,801,109,689,192,535,274,353,657,129,227,300,562,65,167,176,353,189,1594,686,435,462,281,330,532,572,899,446,684,141,239,514,963,365,315,498,1463,108,708,510,674,287,177,401,360,197,104,425,442,16,554,100,92,1148,420,772,440,636,1921,548,240,268,417,222,118,432,150,570,522,189,520,339,308,900,784,415,1174,114,697,326,222,545,869,478,513,538,650,685,291,433,181,261,215,923,387,678,264,534,258	103,166,109,164,15,137,34,66,83,17,45	40,71,41,54,6,29,31,39,34,20,50	607	138	2.06724e-13	1.40465e-12	0.541,0.51,0.518,0.454,0.559,0.499,0.467,0.481,0.547,0.532,0.555,0.504,0.538,0.517,0.528,0.525,0.476,0.557,0.483,0.505,0.546,0.548,0.483,0.532,0.499,0.579,0.526,0.55,0.556,0.566,0.497,0.539,0.493,0.502,0.484,0.502,0.55,0.519,0.511,0.531,0.558,0.525,0.529,0.549,0.461,0.469,0.51,0.539,0.567,0.548,0.555,0.539,0.613,0.541,0.491,0.508,0.547,0.448,0.541,0.539,0.469,0.53,0.502,0.559,0.553,0.582,0.6,0.515,0.563,0.52,0.512,0.471,0.465,0.529,0.562,0.518,0.429,0.475,0.542,0.549,0.523,0.581,0.555,0.531,0.527,0.5,0.495,0.509,0.472,0.536,0.525,0.577,0.581,0.602,0.609,0.582,0.551,0.482,0.606,0.531,0.587,0.58,0.557,0.507,0.434,0.501,0.539,0.504	0.369,0.347,0.377,0.408,0.362,0.518,0.2,0.278,0.357,0.162,0.17	0.204
29308	ENSG00000136044.7	APPL2	48	chr12	-	105569812	105569860	105571003	105571040	105567073	105568226	105582050	105582225	29308	140,57,110,71,78,66,32,149,106,104,97,18,81,77,91,60,128,101,91,80,92,85,38,55,96,161,51,91,106,84,67,117,142,87,158,122,153,98,117,133,149,260,35,107,89,83,49,102,87,47,37,70,47,75,92,46,102,66,7,118,82,20,188,121,80,73,86,120,80,45,61,211,35,73,129,44,136,126,39,71,75,109,93,113,144,70,68,150,65,56,134,74,93,81,75,109,84,95,41,61,66,66,53,92,192,75,69,106	194,59,101,71,92,90,42,227,126,132,111,12,94,109,88,89,126,151,87,101,74,91,49,91,150,209,60,152,103,77,88,137,116,81,144,130,141,127,142,126,137,225,34,87,118,114,52,119,109,53,25,76,47,78,98,58,81,58,5,110,115,19,198,103,119,96,104,138,85,42,80,174,38,117,149,62,128,81,36,82,94,143,123,110,119,80,48,135,96,69,152,78,125,92,97,115,134,134,47,53,72,83,88,94,195,75,99,121	4,21,8,12,3,11,3,19,10,6,6	10,41,20,55,9,28,16,50,22,9,18	112	123	6.48204e-12	4.08656e-11	0.442,0.515,0.545,0.523,0.482,0.446,0.456,0.419,0.48,0.464,0.49,0.622,0.486,0.437,0.532,0.425,0.527,0.423,0.535,0.465,0.577,0.506,0.46,0.399,0.413,0.458,0.483,0.397,0.531,0.545,0.455,0.484,0.573,0.541,0.546,0.508,0.544,0.459,0.475,0.537,0.544,0.559,0.531,0.575,0.453,0.444,0.509,0.485,0.467,0.493,0.619,0.503,0.523,0.514,0.508,0.466,0.58,0.555,0.606,0.541,0.439,0.536,0.51,0.563,0.425,0.455,0.476,0.488,0.508,0.541,0.456,0.571,0.503,0.407,0.487,0.438,0.539,0.631,0.543,0.487,0.467,0.456,0.454,0.53,0.571,0.49,0.609,0.55,0.426,0.471,0.492,0.51,0.45,0.492,0.459,0.51,0.408,0.438,0.489,0.558,0.502,0.466,0.398,0.518,0.52,0.523,0.434,0.49	0.305,0.36,0.305,0.193,0.268,0.301,0.171,0.294,0.333,0.423,0.268	0.205
28771	ENSG00000116473.10	RAP1A	57	chr1	+	112240062	112240119	112245957	112246098	112237962	112238031	112246964	112247027	28771	260,328,187,385,283,327,126,391,238,186,304,59,240,417,243,312,349,307,311,257,310,240,104,175,264,181,129,161,427,399,286,293,383,250,419,261,265,261,593,483,481,344,163,349,285,331,199,224,343,129,149,203,130,355,296,146,291,96,37,365,230,80,417,304,174,246,214,222,259,180,234,244,105,202,393,156,304,236,98,333,196,278,293,189,384,260,191,316,283,177,272,248,265,343,209,292,285,576,157,161,244,179,155,408,264,336,250,490	777,999,761,1349,857,1081,411,1399,753,742,900,185,759,1296,794,864,1179,936,1041,822,1173,832,411,618,973,635,434,613,1318,1009,936,897,1415,790,1458,867,754,861,1753,1363,1526,1094,582,1125,915,1022,573,857,1153,480,479,698,487,1162,941,572,1015,475,75,1273,860,232,1421,857,647,911,629,573,750,702,755,916,396,874,1221,615,1107,1023,348,1166,609,848,1018,627,1042,818,618,870,931,574,820,779,984,1152,709,970,948,1780,485,508,635,519,428,1191,746,1120,783,1521	6,24,6,20,2,6,9,13,9,4,13	108,108,35,421,25,142,132,217,166,40,97	132	216	0	0	0.354,0.349,0.287,0.318,0.351,0.331,0.334,0.314,0.341,0.291,0.356,0.343,0.341,0.345,0.334,0.371,0.326,0.349,0.328,0.338,0.302,0.321,0.293,0.317,0.307,0.318,0.327,0.301,0.346,0.393,0.333,0.348,0.307,0.341,0.32,0.33,0.365,0.332,0.356,0.367,0.34,0.34,0.314,0.337,0.338,0.346,0.362,0.3,0.327,0.305,0.337,0.322,0.304,0.333,0.34,0.295,0.319,0.249,0.447,0.319,0.304,0.361,0.324,0.367,0.306,0.306,0.358,0.388,0.361,0.296,0.337,0.304,0.303,0.274,0.345,0.293,0.31,0.274,0.315,0.318,0.345,0.349,0.32,0.33,0.376,0.342,0.336,0.373,0.332,0.335,0.352,0.343,0.306,0.328,0.325,0.33,0.33,0.346,0.346,0.342,0.386,0.361,0.372,0.359,0.367,0.329,0.343,0.345	0.083,0.267,0.219,0.072,0.116,0.065,0.1,0.089,0.081,0.141,0.18	0.205
36898	ENSG00000114999.7	TTL	79	chr2	+	113243493	113243572	113251719	113251952	113239730	113240078	113258782	113258918	36898	30,31,19,9,40,23,4,15,52,26,26,8,29,31,22,24,22,52,12,46,20,26,3,7,8,9,3,17,33,40,24,22,37,28,34,36,36,21,29,21,30,39,17,39,20,37,13,43,34,18,25,15,19,26,8,3,28,7,4,21,9,11,24,22,37,40,33,26,17,8,18,21,13,3,42,27,21,15,6,30,25,24,38,18,19,38,6,39,23,21,23,33,27,81,26,57,39,39,30,7,17,16,25,23,31,30,32,23	194,238,184,72,243,123,23,97,325,137,202,24,193,140,183,162,177,404,57,259,109,195,46,68,84,134,68,110,200,270,286,180,229,259,298,248,188,172,189,133,311,280,190,210,119,358,89,250,198,163,121,98,110,172,79,53,169,56,25,112,96,51,201,164,213,279,192,195,78,76,88,164,65,65,280,134,170,120,76,196,131,126,277,91,207,259,49,280,104,135,127,164,116,498,138,312,160,212,175,57,98,111,142,177,170,193,161,99	1,1,1,0,0,0,1,0,0,0,0	24,49,27,70,6,31,20,34,26,16,31	154	308	0	0	0.236,0.207,0.171,0.2,0.248,0.272,0.258,0.236,0.242,0.275,0.205,0.4,0.231,0.307,0.194,0.229,0.199,0.205,0.296,0.262,0.268,0.211,0.115,0.171,0.16,0.118,0.081,0.236,0.248,0.229,0.144,0.196,0.244,0.178,0.186,0.225,0.277,0.196,0.235,0.24,0.162,0.218,0.152,0.271,0.252,0.171,0.226,0.256,0.256,0.181,0.292,0.234,0.257,0.232,0.168,0.102,0.249,0.2,0.242,0.273,0.158,0.301,0.193,0.212,0.258,0.223,0.256,0.211,0.304,0.174,0.29,0.204,0.286,0.085,0.231,0.287,0.198,0.2,0.136,0.234,0.276,0.276,0.215,0.283,0.155,0.227,0.197,0.218,0.307,0.237,0.266,0.287,0.318,0.245,0.274,0.268,0.328,0.269,0.255,0.197,0.258,0.224,0.26,0.206,0.267,0.237,0.284,0.317	0.077,0.039,0.069,0.0,0.0,0.0,0.091,0.0,0.0,0.0,0.0	0.205
6704	ENSG00000013306.11	SLC25A39	81	chr17	-	42397563	42397644	42397722	42397804	42396992	42397484	42397989	42398099	6704	265,388,458,455,439,512,142,557,456,480,406,145,396,404,343,332,413,551,471,508,365,412,202,385,722,470,175,829,522,514,385,370,460,556,411,308,405,421,501,528,480,650,337,432,515,541,317,394,310,334,370,520,285,527,477,373,243,403,60,506,502,199,388,404,679,490,444,448,646,527,350,438,216,768,571,771,373,453,168,545,280,577,333,315,453,413,250,582,309,387,512,578,528,895,417,422,518,476,546,498,447,252,320,416,346,515,419,518	331,474,464,492,521,601,144,719,462,612,521,160,532,504,482,399,514,729,575,505,521,481,280,566,955,578,217,854,636,634,402,425,523,572,459,383,484,485,580,569,486,746,367,427,540,504,349,518,362,375,360,549,290,567,569,520,274,415,72,536,537,212,415,439,654,520,483,437,737,597,346,425,223,733,648,806,374,487,175,525,308,543,322,367,508,428,328,580,346,381,574,505,535,991,464,475,540,526,588,574,470,268,362,546,328,600,458,568	16,5,3,8,0,13,0,3,3,0,2	36,19,19,19,1,28,3,5,7,1,0	157	156	0.000855047	0.00308064	0.443,0.449,0.495,0.479,0.456,0.458,0.495,0.435,0.495,0.438,0.436,0.474,0.425,0.443,0.414,0.453,0.444,0.429,0.449,0.5,0.41,0.46,0.418,0.403,0.429,0.447,0.445,0.491,0.449,0.446,0.488,0.464,0.466,0.491,0.471,0.444,0.454,0.463,0.462,0.48,0.495,0.464,0.477,0.501,0.487,0.516,0.474,0.43,0.46,0.469,0.505,0.485,0.494,0.48,0.454,0.416,0.468,0.491,0.453,0.484,0.482,0.483,0.482,0.478,0.508,0.484,0.477,0.505,0.466,0.467,0.501,0.506,0.49,0.51,0.467,0.487,0.498,0.48,0.488,0.508,0.475,0.514,0.507,0.46,0.47,0.489,0.431,0.499,0.47,0.502,0.47,0.532,0.495,0.473,0.472,0.469,0.488,0.473,0.48,0.463,0.486,0.483,0.468,0.431,0.512,0.46,0.476,0.475	0.306,0.207,0.136,0.295,0.0,0.316,0.0,0.374,0.299,0.0,1.0	0.205
15562	ENSG00000080493.9	SLC4A4	88	chr4	+	72313362	72313450	72319211	72319386	72306332	72306490	72332160	72332294	15562	144,5,16,9,99,1,2,27,54,24,70,4,20,44,62,26,125,104,7,82,6,90,4,4,50,62,42,55,52,39,17,199,48,200,117,204,2,165,42,123,212,204,7,91,131,56,4,27,53,14,14,69,103,66,37,8,216,34,1,84,11,9,103,138,21,20,224,84,27,3,35,30,20,33,80,10,83,41,19,146,28,96,127,60,171,126,3,95,53,0,55,105,40,84,69,55,150,107,15,22,34,128,15,140,40,59,82,54	305,14,59,31,258,4,7,75,118,69,148,15,35,114,152,60,280,225,8,225,31,123,6,5,153,126,110,100,135,111,45,464,129,479,300,498,4,364,124,413,420,487,33,177,273,104,8,76,86,27,31,171,259,133,116,37,428,92,1,230,22,30,193,406,35,46,534,215,70,7,117,97,26,102,137,41,226,124,50,302,69,194,275,175,412,336,20,175,129,3,126,191,54,185,124,149,258,308,37,70,48,251,34,376,108,175,184,137	71,232,122,196,46,131,104,218,135,80,131	7.13204e+37	163	250	0	0	0.42,0.354,0.294,0.308,0.37,0.277,0.305,0.356,0.412,0.348,0.42,0.29,0.467,0.372,0.385,0.399,0.406,0.415,0.573,0.359,0.229,0.529,0.506,0.551,0.334,0.43,0.369,0.458,0.371,0.35,0.367,0.397,0.363,0.39,0.374,0.386,0.434,0.41,0.342,0.314,0.436,0.391,0.245,0.441,0.424,0.452,0.434,0.353,0.486,0.443,0.409,0.382,0.379,0.432,0.329,0.249,0.436,0.362,0.605,0.359,0.434,0.315,0.45,0.343,0.479,0.4,0.391,0.375,0.372,0.397,0.315,0.322,0.541,0.332,0.472,0.272,0.36,0.336,0.368,0.426,0.384,0.431,0.415,0.345,0.389,0.365,0.187,0.454,0.387,0.0,0.401,0.457,0.532,0.411,0.46,0.361,0.471,0.348,0.383,0.325,0.521,0.439,0.404,0.363,0.362,0.341,0.406,0.377	0.132,0.148,0.134,0.2,0.217,0.139,0.173,0.231,0.238,0.227,0.172	0.205
56586	ENSG00000090060.13	PAPOLA	90	chr14	+	96998667	96998757	96998847	96998986	96997811	96997923	97000827	97000900	56586	175,208,282,304,229,143,27,138,163,234,227,37,273,194,199,183,253,300,206,159,179,147,70,182,255,256,75,134,238,346,339,150,258,353,426,361,275,291,242,244,326,398,80,332,175,289,80,438,288,122,126,169,181,320,214,160,204,166,44,220,124,68,294,121,174,314,244,150,315,179,209,260,75,102,280,194,223,243,87,218,145,162,233,177,243,263,78,193,163,121,118,198,174,188,202,207,241,286,136,158,180,72,193,395,354,239,195,258	217,191,287,230,298,157,43,97,176,267,235,38,328,186,270,204,273,358,225,170,209,171,70,178,260,297,96,217,271,369,339,161,243,335,398,351,352,272,276,304,335,363,107,287,186,296,74,460,300,125,151,187,221,308,212,100,201,152,28,194,116,67,359,141,289,313,244,209,244,156,158,299,79,109,292,135,242,179,98,232,162,184,263,192,286,305,67,261,122,163,140,193,180,199,238,252,331,298,138,180,177,105,193,340,326,215,254,241	2,40,15,47,4,27,30,34,46,23,26	19,93,35,181,12,63,45,100,64,29,74	165	214	1.81433e-10	1.05623e-09	0.511,0.585,0.56,0.632,0.499,0.542,0.449,0.649,0.546,0.532,0.556,0.558,0.519,0.575,0.489,0.538,0.546,0.521,0.543,0.548,0.526,0.527,0.565,0.57,0.56,0.528,0.503,0.445,0.532,0.549,0.565,0.547,0.579,0.577,0.581,0.572,0.503,0.581,0.532,0.51,0.558,0.587,0.492,0.6,0.55,0.559,0.584,0.553,0.555,0.559,0.52,0.54,0.515,0.574,0.567,0.675,0.568,0.586,0.671,0.595,0.581,0.568,0.515,0.527,0.438,0.565,0.565,0.482,0.626,0.598,0.632,0.53,0.552,0.548,0.554,0.651,0.544,0.638,0.535,0.549,0.537,0.533,0.535,0.545,0.524,0.528,0.602,0.49,0.634,0.491,0.522,0.571,0.556,0.551,0.524,0.516,0.486,0.555,0.561,0.532,0.569,0.471,0.565,0.601,0.585,0.59,0.499,0.581	0.12,0.358,0.357,0.252,0.302,0.357,0.464,0.306,0.482,0.507,0.313	0.205
5570	ENSG00000206418.3	RAB12	90	chr18	+	8635530	8635620	8636250	8636355	8633186	8633325	8638146	8639379	5570	279,277,304,206,251,329,58,218,252,327,313,45,226,169,227,229,295,356,163,329,207,235,69,195,282,276,169,330,296,340,303,262,390,265,390,362,207,165,252,320,388,369,182,274,324,476,125,330,289,135,157,222,226,284,171,146,196,196,40,254,201,50,286,205,175,576,311,233,254,174,255,183,80,239,410,108,375,251,80,329,182,271,275,234,287,303,86,257,141,123,296,216,241,368,274,165,401,590,115,152,240,155,170,214,314,423,212,271	376,431,382,270,435,482,75,420,357,534,450,65,344,277,407,430,467,490,292,443,312,365,146,295,383,352,276,433,457,568,376,366,437,378,471,407,295,250,329,440,467,590,234,493,421,560,191,539,456,193,264,311,318,466,264,240,240,228,35,399,321,69,414,327,280,815,425,280,351,225,314,230,115,290,589,193,409,341,117,514,259,385,395,372,361,407,103,358,170,134,402,294,350,548,419,271,557,681,169,260,346,248,242,254,411,524,295,347	7,44,18,22,4,20,6,13,16,6,8	34,123,44,96,5,66,34,70,76,23,76	165	180	0	0	0.447,0.412,0.465,0.454,0.386,0.427,0.458,0.362,0.435,0.4,0.431,0.43,0.417,0.4,0.378,0.367,0.408,0.442,0.378,0.448,0.42,0.413,0.34,0.419,0.445,0.461,0.4,0.454,0.414,0.395,0.468,0.438,0.493,0.433,0.475,0.492,0.434,0.419,0.455,0.442,0.475,0.406,0.459,0.377,0.456,0.481,0.417,0.4,0.409,0.433,0.393,0.438,0.437,0.399,0.414,0.399,0.471,0.484,0.555,0.41,0.406,0.442,0.43,0.406,0.405,0.435,0.444,0.476,0.441,0.458,0.47,0.465,0.431,0.473,0.432,0.379,0.5,0.445,0.427,0.411,0.434,0.434,0.432,0.407,0.464,0.448,0.477,0.439,0.475,0.5,0.445,0.445,0.429,0.423,0.416,0.399,0.44,0.486,0.426,0.389,0.431,0.405,0.434,0.479,0.455,0.468,0.439,0.46	0.183,0.281,0.309,0.2,0.466,0.248,0.161,0.168,0.187,0.222,0.103	0.205
30862	ENSG00000085832.12	EPS15	90	chr1	-	51938530	51938620	51946944	51946986	51937361	51937409	51984870	51984899	30862	21,14,6,8,8,7,2,9,9,11,12,4,1,17,20,10,25,28,2,16,8,15,1,3,1,11,5,13,29,16,12,15,18,11,37,21,18,16,25,14,21,20,2,22,10,17,3,5,25,4,2,11,13,11,4,1,22,6,1,25,11,3,27,42,3,16,15,17,10,0,3,16,1,5,4,3,8,8,4,22,7,9,7,12,7,15,5,10,16,5,15,18,6,20,12,18,20,23,6,3,16,7,3,8,14,11,8,14	88,67,36,41,41,41,12,33,68,52,78,7,29,52,122,33,72,95,17,63,29,71,11,14,14,25,26,86,133,81,47,49,70,84,109,62,49,72,102,84,107,88,10,92,57,74,14,48,77,24,17,32,83,55,39,8,80,16,3,78,36,17,108,78,25,76,42,64,56,10,37,67,9,19,26,7,39,32,14,96,41,59,33,60,56,44,21,66,37,44,53,78,63,107,52,81,85,93,26,22,70,54,15,25,92,45,59,49	0,6,0,0,0,0,0,0,0,0,0	18,19,12,21,22,22,28,50,34,27,25	117	165	0	0	0.252,0.228,0.19,0.216,0.216,0.194,0.19,0.278,0.157,0.23,0.178,0.446,0.046,0.316,0.188,0.299,0.329,0.294,0.142,0.264,0.28,0.23,0.114,0.232,0.092,0.383,0.213,0.176,0.235,0.218,0.265,0.302,0.266,0.156,0.324,0.323,0.341,0.239,0.257,0.19,0.217,0.243,0.22,0.252,0.198,0.245,0.232,0.128,0.314,0.19,0.142,0.326,0.181,0.22,0.126,0.15,0.279,0.346,0.32,0.311,0.301,0.199,0.261,0.432,0.145,0.229,0.335,0.273,0.201,0.0,0.103,0.252,0.135,0.271,0.178,0.377,0.224,0.261,0.287,0.244,0.194,0.177,0.23,0.22,0.15,0.325,0.251,0.176,0.379,0.138,0.285,0.246,0.118,0.209,0.246,0.239,0.249,0.259,0.246,0.161,0.244,0.155,0.22,0.311,0.177,0.256,0.161,0.287	0.0,0.308,0.0,0.0,0.0,0.0,0.0,0.0,0.0,0.0,0.0	0.205
23784	ENSG00000163812.9	ZDHHC3	97	chr3	-	44975379	44975476	44986659	44986784	44974679	44974691	45000618	45000924	23784	78,59,63,44,69,61,23,51,97,55,100,16,78,64,73,71,83,96,75,100,64,72,37,44,47,58,24,57,84,77,73,39,72,77,92,86,65,87,95,76,82,130,32,87,58,68,50,94,87,46,52,49,32,101,49,40,75,27,10,46,43,60,104,100,96,59,70,60,41,59,40,118,36,71,85,74,80,61,25,72,56,82,85,73,81,72,26,111,68,44,70,55,60,97,66,107,95,87,77,50,92,29,56,78,74,72,73,49	236,176,139,133,219,191,48,161,249,167,262,37,196,227,211,191,204,334,206,313,217,171,117,143,107,171,55,112,213,211,111,133,229,226,215,156,160,221,258,198,276,302,151,203,212,218,122,233,220,116,100,124,97,280,160,99,175,85,35,137,116,121,307,269,210,194,186,166,128,136,125,229,60,154,197,168,191,155,84,285,174,215,176,169,209,209,85,338,197,139,140,163,185,301,186,261,278,229,178,119,227,102,149,217,175,223,205,169	0,5,0,0,0,0,0,0,0,0,0	22,6,19,10,2,1,14,9,6,2,3	200	172	0	0	0.221,0.224,0.28,0.221,0.213,0.215,0.292,0.214,0.251,0.221,0.247,0.271,0.255,0.195,0.229,0.242,0.259,0.198,0.238,0.216,0.202,0.266,0.214,0.209,0.274,0.226,0.273,0.304,0.253,0.239,0.361,0.201,0.213,0.227,0.269,0.322,0.259,0.253,0.241,0.248,0.204,0.27,0.154,0.269,0.19,0.212,0.261,0.258,0.254,0.254,0.309,0.254,0.221,0.237,0.208,0.258,0.269,0.215,0.197,0.224,0.242,0.299,0.226,0.242,0.282,0.207,0.245,0.237,0.216,0.272,0.216,0.307,0.34,0.284,0.271,0.275,0.265,0.253,0.204,0.178,0.217,0.247,0.293,0.271,0.25,0.229,0.208,0.22,0.229,0.214,0.301,0.225,0.218,0.217,0.234,0.261,0.227,0.246,0.271,0.265,0.258,0.196,0.244,0.236,0.267,0.217,0.234,0.2	0.0,0.417,0.0,0.0,0.0,0.0,0.0,0.0,0.0,0.0,0.0	0.205
7297	ENSG00000196724.8	ZNF418	98	chr19	-	58434559	58434657	58445184	58445270	58433251	58433997	58446528	58446740	7297	6,1,17,7,16,1,0,6,9,4,8,3,10,5,9,4,7,4,1,4,5,8,5,2,5,11,0,8,7,6,1,6,4,11,2,8,4,12,2,6,12,29,1,5,7,8,4,6,7,3,4,5,9,7,5,1,7,8,0,2,1,7,3,4,11,2,8,14,4,5,2,6,3,3,14,7,15,7,2,8,5,5,7,5,4,9,4,5,9,1,5,10,17,3,6,19,14,7,3,10,4,1,4,4,6,8,7,7	12,3,75,36,58,10,2,21,21,30,30,0,24,6,14,13,15,19,15,10,14,17,9,20,36,59,18,37,32,20,24,13,18,35,25,69,8,64,7,18,32,71,12,15,30,13,8,38,23,20,13,14,21,11,11,30,15,25,4,13,6,8,24,20,43,25,39,49,19,9,26,25,5,13,52,25,45,43,9,21,27,9,32,29,29,32,9,15,29,1,29,41,32,23,12,53,28,24,18,29,12,4,24,23,13,22,49,27	0,2,0,0,0,0,0,0,0,0,0	6,4,3,4,2,6,8,21,1,6,16	161	173	0	0	0.349,0.264,0.196,0.173,0.229,0.097,0.0,0.235,0.315,0.125,0.223,1.0,0.309,0.472,0.409,0.248,0.334,0.184,0.067,0.301,0.277,0.336,0.374,0.097,0.13,0.167,0.0,0.189,0.19,0.244,0.043,0.332,0.193,0.252,0.079,0.111,0.349,0.168,0.235,0.264,0.287,0.305,0.082,0.264,0.2,0.398,0.349,0.145,0.246,0.139,0.248,0.277,0.315,0.406,0.328,0.035,0.334,0.256,0.0,0.142,0.152,0.485,0.118,0.177,0.216,0.079,0.181,0.235,0.184,0.374,0.076,0.205,0.392,0.199,0.224,0.231,0.264,0.149,0.193,0.29,0.166,0.374,0.19,0.156,0.129,0.232,0.323,0.264,0.25,0.518,0.156,0.208,0.363,0.123,0.349,0.278,0.349,0.239,0.152,0.27,0.264,0.212,0.152,0.157,0.332,0.281,0.133,0.218	0.0,0.349,0.0,0.0,0.0,0.0,0.0,0.0,0.0,0.0,0.0	0.205
47201	ENSG00000010810.13	FYN	99	chr6	-	112029124	112029223	112101768	112101838	112025201	112025305	112167791	112167832	47201	319,104,454,85,281,79,18,72,244,212,306,45,260,146,136,136,269,327,233,180,142,186,154,123,184,224,100,273,154,326,233,123,281,315,350,334,86,178,81,207,424,253,107,190,159,166,92,429,198,86,132,158,60,135,187,159,279,151,5,213,45,168,358,88,532,119,186,199,170,122,209,243,143,172,368,73,254,315,96,197,170,212,280,146,240,129,36,644,378,73,103,188,111,232,148,318,282,191,102,60,150,69,294,311,366,224,203,212	1102,483,1372,524,1300,348,101,352,1244,1043,1304,136,1351,741,586,685,1268,1360,1301,742,648,863,906,586,973,957,512,950,744,1687,970,600,1000,1198,1301,1239,361,933,491,884,1629,1292,544,826,731,652,482,1821,729,442,567,634,272,581,1140,777,1110,705,26,1430,256,932,1663,540,2269,467,786,805,712,631,1000,1266,536,741,1345,298,1125,1199,448,904,703,899,1162,794,1351,666,155,3082,1582,360,341,908,562,1097,577,1369,1253,749,366,306,739,332,1570,1124,1501,953,794,1149	0,3,0,0,0,3,0,0,0,1,0	141,192,115,255,49,158,98,176,145,54,185	145	174	0	0	0.258,0.205,0.284,0.163,0.206,0.214,0.176,0.197,0.191,0.196,0.22,0.284,0.188,0.191,0.218,0.192,0.203,0.224,0.177,0.225,0.208,0.205,0.169,0.201,0.185,0.219,0.19,0.256,0.199,0.188,0.224,0.197,0.252,0.24,0.244,0.244,0.222,0.186,0.165,0.219,0.238,0.19,0.191,0.216,0.207,0.234,0.186,0.22,0.246,0.189,0.218,0.23,0.209,0.218,0.164,0.197,0.232,0.204,0.188,0.152,0.174,0.178,0.205,0.164,0.22,0.234,0.221,0.229,0.223,0.188,0.201,0.187,0.243,0.218,0.247,0.227,0.213,0.24,0.205,0.207,0.225,0.221,0.224,0.181,0.176,0.189,0.218,0.2,0.223,0.196,0.266,0.199,0.192,0.202,0.235,0.218,0.213,0.234,0.251,0.19,0.196,0.2,0.183,0.249,0.226,0.22,0.235,0.181	0.0,0.018,0.0,0.0,0.0,0.022,0.0,0.0,0.0,0.022,0.0	0.205
46193	ENSG00000157077.10	ZFYVE9	106	chr1	+	52698842	52698948	52703159	52705267	52682040	52682146	52729444	52729544	46193	40,17,16,19,29,7,2,3,28,19,31,11,27,3,27,10,12,58,8,23,12,25,0,7,3,11,10,46,49,24,26,13,18,45,38,43,39,32,15,19,51,33,14,24,35,38,12,38,39,9,5,13,22,23,14,4,45,8,9,20,5,7,62,19,24,17,22,52,16,12,12,38,6,10,36,6,25,12,10,30,52,19,37,24,19,42,1,65,30,17,11,20,19,32,25,56,42,21,7,2,17,10,13,43,38,7,32,14	925,478,823,463,1102,252,24,261,865,885,1054,177,964,237,1186,447,694,1275,249,589,518,693,164,282,368,392,303,1346,1106,851,882,399,699,966,1225,1835,1381,987,511,856,1294,1121,492,692,650,1262,262,1309,810,360,306,345,708,671,459,262,1080,389,303,955,228,223,1466,656,674,486,731,1253,374,370,569,1109,284,275,1160,183,916,582,270,620,1163,638,979,669,944,1128,100,1382,813,591,762,878,688,749,623,1282,1053,804,376,217,506,376,585,1017,1390,605,949,733	0,5,5,5,0,2,0,3,0,2,0	260,488,330,622,61,326,263,475,485,134,340	181	2183	0	0	0.343,0.3,0.19,0.331,0.241,0.251,0.501,0.122,0.281,0.206,0.262,0.428,0.253,0.132,0.215,0.212,0.173,0.354,0.279,0.32,0.218,0.303,0.0,0.23,0.09,0.253,0.285,0.292,0.348,0.254,0.262,0.282,0.237,0.36,0.272,0.22,0.254,0.281,0.261,0.211,0.322,0.262,0.256,0.295,0.394,0.266,0.356,0.259,0.367,0.232,0.165,0.312,0.273,0.292,0.269,0.156,0.334,0.199,0.264,0.202,0.209,0.275,0.338,0.259,0.3,0.297,0.266,0.334,0.34,0.281,0.203,0.292,0.203,0.305,0.272,0.283,0.248,0.199,0.309,0.369,0.35,0.264,0.313,0.302,0.195,0.31,0.108,0.362,0.308,0.258,0.148,0.216,0.25,0.34,0.326,0.345,0.325,0.24,0.183,0.1,0.288,0.243,0.211,0.338,0.248,0.122,0.289,0.187	0.0,0.11,0.155,0.088,0.0,0.069,0.0,0.071,0.0,0.153,0.0	0.205
54053	ENSG00000108294.4	PSMB3	108	chr17	+	36912135	36912243	36916760	36916861	36909402	36909587	36918663	36918758	54053	648,1444,1449,1575,952,1098,523,1211,1419,1207,1107,308,1481,1346,1139,926,1162,1867,1920,1572,1395,1389,736,1793,3108,1230,307,1166,1389,1426,1081,891,1327,1354,1036,1161,1350,1522,1538,1530,1797,2393,1683,1897,1533,896,1861,1413,867,1814,1495,2390,809,1934,1300,1130,676,1040,133,921,1121,480,957,622,1136,1439,1086,983,1779,1138,950,890,476,1971,2147,3298,1504,1515,483,1224,753,1228,1137,1001,1638,1215,1032,1354,1065,1114,1856,1131,1295,1732,1230,1641,1360,2184,1422,1618,1024,345,1041,1642,1023,1857,1303,1477	763,2023,1684,1766,1141,1325,672,1506,1602,1427,1253,435,1548,1714,1367,1014,1334,2027,2272,1815,1541,1499,821,2052,3766,1325,340,1242,1484,1516,1093,1004,1536,1574,1154,1162,1544,1727,1755,1684,2060,2657,1714,2127,1956,1025,2037,1652,1037,1788,1396,2620,901,2306,1602,1394,726,1168,146,894,1321,511,1180,701,1098,1583,1097,1048,2124,1366,1137,1036,625,1747,2124,3487,1748,1642,510,1327,878,1323,1183,1192,1962,1357,1224,1455,1219,1275,1916,1151,1547,1953,1476,1607,1645,2342,1558,2048,1163,468,961,1771,1294,2227,1385,1782	14,29,2,6,0,9,22,12,9,4,6	24,22,22,11,9,24,33,42,21,20,35	183	176	1.00734e-06	4.64307e-06	0.45,0.407,0.453,0.462,0.445,0.444,0.428,0.436,0.46,0.449,0.459,0.405,0.479,0.43,0.445,0.468,0.456,0.47,0.448,0.454,0.465,0.471,0.463,0.457,0.442,0.472,0.465,0.474,0.474,0.475,0.487,0.46,0.454,0.453,0.463,0.49,0.457,0.459,0.457,0.466,0.456,0.464,0.486,0.462,0.43,0.457,0.468,0.451,0.446,0.494,0.507,0.467,0.463,0.446,0.438,0.438,0.472,0.461,0.467,0.498,0.449,0.475,0.438,0.46,0.499,0.466,0.488,0.474,0.446,0.445,0.446,0.452,0.423,0.52,0.493,0.476,0.453,0.47,0.477,0.47,0.452,0.472,0.48,0.447,0.445,0.463,0.448,0.472,0.457,0.457,0.482,0.486,0.446,0.46,0.445,0.495,0.443,0.473,0.467,0.432,0.459,0.415,0.51,0.471,0.432,0.445,0.475,0.444	0.359,0.559,0.08,0.344,0.0,0.265,0.391,0.216,0.292,0.161,0.142	0.205
17995	ENSG00000114054.9	PCCB	108	chr3	+	136045644	136045752	136045996	136046097	136035782	136035906	136046475	136046574	17995	174,119,250,197,268,187,65,395,261,380,301,55,305,544,272,214,204,528,371,211,189,279,201,266,573,253,91,311,296,363,319,262,304,495,429,353,78,323,349,261,351,292,258,330,299,350,244,437,233,248,208,407,160,371,224,170,149,294,24,272,180,192,437,212,392,394,372,403,367,168,225,229,116,171,533,435,438,466,108,311,323,250,311,360,474,371,143,292,219,74,407,256,193,416,322,335,217,390,304,304,177,178,223,390,327,254,293,311	235,124,285,225,389,215,96,500,282,443,337,63,421,758,300,327,250,568,421,232,258,355,272,347,751,338,126,442,461,419,367,292,400,543,461,393,60,416,410,305,447,352,329,442,319,447,253,538,297,327,241,595,205,472,238,285,157,423,19,298,228,230,516,216,390,523,452,478,495,232,258,327,160,273,619,613,479,550,130,313,406,348,320,367,443,389,146,389,269,82,503,359,245,513,339,424,288,458,377,400,228,239,289,437,346,318,411,386	33,50,24,39,10,21,29,32,11,11,17	74,97,111,91,19,92,82,108,66,38,85	183	176	0	0	0.416,0.48,0.458,0.457,0.399,0.455,0.394,0.432,0.471,0.452,0.462,0.456,0.411,0.408,0.466,0.386,0.44,0.472,0.459,0.467,0.413,0.43,0.415,0.424,0.423,0.419,0.41,0.404,0.382,0.455,0.455,0.463,0.422,0.467,0.472,0.463,0.556,0.428,0.45,0.451,0.43,0.444,0.43,0.418,0.474,0.43,0.481,0.439,0.43,0.422,0.454,0.397,0.429,0.431,0.475,0.365,0.477,0.401,0.549,0.467,0.432,0.445,0.449,0.486,0.492,0.42,0.442,0.448,0.416,0.411,0.456,0.402,0.411,0.376,0.453,0.406,0.468,0.449,0.444,0.489,0.433,0.409,0.483,0.485,0.507,0.478,0.485,0.419,0.439,0.465,0.438,0.407,0.431,0.438,0.477,0.432,0.42,0.45,0.437,0.422,0.427,0.417,0.426,0.462,0.476,0.434,0.407,0.437	0.3,0.331,0.172,0.292,0.336,0.18,0.254,0.222,0.138,0.218,0.161	0.205
33250	ENSG00000095261.9	PSMD5	110	chr9	-	123583632	123583742	123591376	123591486	123583116	123583257	123593608	123593737	33250	61,48,34,28,77,16,15,40,51,71,51,8,62,104,66,75,41,115,26,154,43,65,21,29,32,43,40,75,41,75,74,57,110,97,124,76,112,92,66,59,103,89,46,104,92,95,21,109,97,35,28,37,43,136,51,15,79,35,5,74,21,12,25,59,89,18,53,91,67,26,35,78,22,23,128,49,105,36,24,113,41,53,68,46,90,115,35,66,44,60,39,36,64,94,70,96,104,91,42,18,37,38,62,77,95,96,87,58	80,77,76,50,99,20,11,55,103,94,87,19,85,151,94,105,62,164,55,175,78,94,23,64,73,79,44,89,67,77,148,71,172,117,181,144,141,122,83,77,95,125,72,128,154,123,33,149,152,45,39,57,46,182,81,26,103,87,25,87,40,15,28,68,133,33,71,132,120,35,69,128,48,29,164,85,117,78,48,148,43,90,103,84,127,140,57,83,66,92,67,80,90,130,93,132,147,114,64,61,51,41,75,133,144,125,118,110	0,2,2,3,1,1,10,0,5,3,4	14,19,5,40,2,18,8,11,11,6,26	185	185	7.63353e-09	4.04257e-08	0.433,0.384,0.309,0.359,0.438,0.444,0.577,0.421,0.331,0.43,0.37,0.296,0.422,0.408,0.412,0.417,0.398,0.412,0.321,0.468,0.355,0.409,0.477,0.312,0.305,0.352,0.476,0.457,0.38,0.493,0.333,0.445,0.39,0.453,0.407,0.345,0.443,0.43,0.443,0.434,0.52,0.416,0.39,0.448,0.374,0.436,0.389,0.422,0.39,0.438,0.418,0.394,0.483,0.428,0.386,0.366,0.434,0.287,0.167,0.46,0.344,0.444,0.472,0.465,0.401,0.353,0.427,0.408,0.358,0.426,0.337,0.379,0.314,0.442,0.438,0.366,0.473,0.316,0.333,0.433,0.488,0.371,0.398,0.354,0.415,0.451,0.38,0.443,0.4,0.395,0.368,0.31,0.416,0.42,0.429,0.421,0.414,0.444,0.396,0.228,0.42,0.481,0.453,0.367,0.397,0.434,0.424,0.345	0.0,0.095,0.286,0.07,0.333,0.053,0.556,0.0,0.312,0.333,0.133	0.205
17168	ENSG00000197622.8	CDC42SE1	111	chr1	-	151027491	151027602	151028152	151028469	151026706	151026797	151029126	151029262	17168	1032,1357,648,814,908,1028,341,1067,1226,858,920,183,1109,1080,952,1125,1002,1218,997,1075,1162,1124,663,674,1195,915,475,655,1289,1437,1185,887,1323,1122,1619,1059,1588,993,1480,1365,1221,1512,921,1068,1189,1233,776,1264,1490,823,704,545,809,1026,1024,485,582,325,124,480,634,514,1605,815,1362,840,2318,914,692,833,469,898,493,832,1964,887,827,943,417,1123,890,741,875,665,1098,869,487,1571,965,911,614,1039,1138,1205,756,937,936,1507,1111,496,860,519,853,1075,657,1138,1165,1440	593,824,402,514,537,654,231,632,682,415,496,118,570,591,554,669,556,682,688,721,700,607,420,404,746,472,287,344,760,843,668,429,866,676,921,603,897,601,871,719,751,782,534,651,688,639,498,681,856,395,422,354,457,538,552,325,351,204,68,370,347,327,769,481,785,442,1170,463,393,468,319,553,259,489,1201,602,514,541,235,665,470,368,503,389,573,465,299,903,627,513,401,524,710,697,419,528,493,878,728,288,465,326,544,666,404,761,594,819	25,22,14,17,3,31,17,9,13,21,11	55,48,16,43,11,18,20,21,24,10,27	392	186	7.75247e-12	4.86654e-11	0.452,0.439,0.433,0.429,0.445,0.427,0.412,0.445,0.46,0.495,0.468,0.424,0.48,0.464,0.449,0.444,0.461,0.459,0.407,0.414,0.441,0.468,0.428,0.442,0.432,0.479,0.44,0.475,0.446,0.447,0.457,0.495,0.42,0.441,0.455,0.455,0.457,0.439,0.446,0.474,0.435,0.478,0.45,0.438,0.451,0.478,0.425,0.468,0.452,0.497,0.442,0.422,0.457,0.475,0.468,0.415,0.44,0.431,0.464,0.381,0.464,0.427,0.498,0.446,0.452,0.474,0.485,0.484,0.455,0.458,0.411,0.435,0.475,0.447,0.437,0.411,0.433,0.453,0.457,0.445,0.473,0.489,0.452,0.448,0.476,0.47,0.436,0.452,0.422,0.457,0.421,0.485,0.432,0.451,0.461,0.457,0.474,0.449,0.42,0.45,0.467,0.43,0.427,0.434,0.436,0.415,0.482,0.455	0.177,0.179,0.293,0.158,0.115,0.45,0.287,0.169,0.204,0.499,0.162	0.205
49513	ENSG00000151376.12	ME3	114	chr11	-	86160930	86161044	86161342	86161440	86159191	86159297	86176132	86176242	49513	84,29,25,57,60,15,8,77,39,59,89,6,80,79,69,73,48,57,43,88,58,68,37,43,95,64,20,36,56,66,36,101,84,82,64,51,5,49,70,52,61,94,56,38,49,64,51,128,64,57,43,41,29,83,131,40,27,18,2,86,52,27,109,40,61,116,72,64,85,67,59,61,23,53,90,72,40,76,16,60,99,58,106,77,37,41,31,88,58,7,28,50,66,157,37,89,74,43,61,69,48,57,102,52,45,84,53,36	114,61,78,92,111,40,16,152,120,84,132,22,91,98,81,121,104,100,101,131,72,126,44,96,144,132,39,72,85,90,82,142,157,133,88,84,33,76,88,77,80,171,78,69,67,87,62,166,108,50,67,45,27,97,156,60,46,39,6,75,77,35,139,76,71,181,107,107,136,86,98,94,37,77,96,84,56,148,43,74,155,86,104,95,66,40,36,94,76,10,70,68,118,165,53,142,94,45,83,102,77,88,92,86,72,109,94,58	7,1,1,7,0,1,0,6,0,0,0	2,12,4,6,2,4,2,8,7,1,6	173	189	0.000926196	0.00332707	0.446,0.342,0.259,0.404,0.371,0.291,0.353,0.356,0.262,0.434,0.424,0.23,0.49,0.468,0.482,0.397,0.335,0.384,0.317,0.423,0.468,0.371,0.479,0.329,0.419,0.346,0.359,0.353,0.419,0.445,0.324,0.437,0.369,0.402,0.443,0.399,0.142,0.413,0.465,0.425,0.454,0.375,0.44,0.376,0.444,0.446,0.473,0.457,0.393,0.555,0.412,0.499,0.54,0.483,0.478,0.421,0.391,0.335,0.267,0.556,0.425,0.457,0.461,0.365,0.484,0.412,0.424,0.395,0.406,0.46,0.397,0.415,0.404,0.429,0.506,0.484,0.438,0.359,0.289,0.47,0.411,0.424,0.527,0.47,0.38,0.528,0.485,0.506,0.455,0.433,0.304,0.445,0.379,0.51,0.433,0.406,0.462,0.511,0.445,0.425,0.405,0.414,0.548,0.398,0.406,0.457,0.381,0.404	0.793,0.083,0.215,0.56,0.0,0.215,0.0,0.45,0.0,0.0,0.0	0.205
33072	ENSG00000168522.8	FNTA	115	chr8	+	42919243	42919358	42932358	42932507	42911472	42911689	42938260	42938323	33072	109,153,140,137,101,105,57,143,151,145,142,19,131,167,154,139,193,254,156,195,129,107,65,111,209,137,53,132,189,219,127,145,228,182,271,200,345,125,211,199,211,193,86,177,168,120,106,175,129,138,119,222,108,124,149,76,134,124,37,80,150,79,172,93,161,74,95,140,114,58,73,184,54,130,232,147,208,178,29,126,94,130,113,118,171,126,90,182,132,165,256,111,140,121,145,166,188,307,115,83,101,52,98,204,259,160,148,140	410,636,485,555,505,446,213,701,537,640,573,115,532,746,547,601,830,893,821,616,641,388,334,565,1038,567,252,677,701,798,515,568,649,639,764,736,1186,427,1025,737,993,1007,302,860,648,580,486,686,504,669,390,953,456,638,723,365,488,647,143,452,701,271,864,410,594,294,431,585,545,321,383,622,201,696,820,601,722,614,189,440,513,568,451,378,732,542,450,713,501,635,1015,519,606,475,564,656,697,1023,466,494,483,327,386,742,1126,621,529,587	0,8,0,0,0,0,0,0,0,0,0	49,47,15,65,20,79,44,73,40,35,36	190	224	0	0	0.239,0.221,0.254,0.225,0.191,0.217,0.24,0.194,0.249,0.211,0.226,0.163,0.225,0.209,0.249,0.214,0.215,0.251,0.183,0.272,0.192,0.245,0.187,0.188,0.192,0.222,0.199,0.187,0.241,0.244,0.225,0.231,0.293,0.251,0.295,0.243,0.255,0.257,0.195,0.241,0.2,0.184,0.251,0.195,0.234,0.196,0.205,0.231,0.232,0.196,0.265,0.215,0.218,0.186,0.195,0.197,0.245,0.184,0.234,0.173,0.201,0.256,0.19,0.211,0.242,0.229,0.206,0.22,0.198,0.176,0.183,0.259,0.241,0.18,0.25,0.224,0.254,0.255,0.153,0.252,0.178,0.212,0.228,0.269,0.216,0.215,0.191,0.231,0.237,0.235,0.229,0.201,0.214,0.231,0.233,0.23,0.241,0.261,0.225,0.165,0.198,0.158,0.23,0.245,0.213,0.233,0.248,0.219	0.0,0.167,0.0,0.0,0.0,0.0,0.0,0.0,0.0,0.0,0.0	0.205
34102	ENSG00000084754.6	HADHA	115	chr2	-	26415178	26415293	26416445	26416641	26414203	26414497	26417438	26417507	34102	1251,1302,1363,1246,1558,1237,493,1912,965,1455,1532,301,1395,1945,1708,1304,1323,1550,1076,1629,1510,1215,658,1105,1500,1540,500,817,1504,1407,1089,1195,1315,1476,1531,1234,1568,1372,1382,1353,1537,1765,738,1214,1273,1169,843,1648,1411,1167,805,1150,909,1751,1278,965,1107,938,274,1237,1370,430,1787,1340,1597,1354,1356,968,671,922,975,1227,629,1809,1607,1295,1637,1484,597,1250,1098,1083,1399,1062,1202,1348,507,1639,1112,1301,1151,1402,1752,2148,1185,1724,1747,1160,1036,1115,1042,1029,1005,1762,1332,1585,1445,1341	736,767,861,707,876,720,290,1380,611,824,839,154,826,1143,943,753,751,932,682,965,825,632,419,704,986,932,373,424,927,850,778,749,789,837,939,752,975,778,902,810,855,1014,405,688,715,610,531,933,804,725,452,646,482,1157,843,588,626,712,155,787,1115,260,1015,866,973,802,758,575,418,554,645,823,342,1240,1047,920,1133,973,353,655,670,608,778,557,669,738,297,885,747,761,781,743,1041,1218,660,1041,1082,613,605,751,578,605,722,1033,698,974,800,789	103,131,83,195,34,104,128,186,106,68,292	164,243,95,387,44,183,179,224,163,55,383	271	190	0	0	0.544,0.543,0.526,0.553,0.555,0.546,0.544,0.493,0.525,0.553,0.561,0.578,0.542,0.544,0.559,0.548,0.553,0.538,0.525,0.542,0.562,0.574,0.524,0.524,0.516,0.537,0.484,0.575,0.532,0.537,0.495,0.528,0.539,0.553,0.533,0.535,0.53,0.553,0.518,0.539,0.558,0.55,0.561,0.553,0.555,0.573,0.527,0.553,0.552,0.53,0.555,0.555,0.569,0.515,0.515,0.535,0.554,0.48,0.553,0.524,0.463,0.537,0.552,0.52,0.535,0.542,0.556,0.541,0.53,0.538,0.515,0.511,0.563,0.506,0.518,0.497,0.503,0.517,0.542,0.572,0.535,0.555,0.558,0.572,0.557,0.562,0.545,0.565,0.511,0.545,0.508,0.57,0.541,0.553,0.557,0.537,0.531,0.57,0.546,0.51,0.558,0.544,0.494,0.545,0.572,0.533,0.559,0.544	0.306,0.274,0.38,0.261,0.351,0.285,0.334,0.368,0.313,0.464,0.348	0.205
47384	ENSG00000148541.8	FAM13C	119	chr10	-	61083747	61083866	61112029	61112234	61062560	61062624	61115646	61115703	47384	100,12,29,18,25,26,12,45,43,43,66,11,60,81,24,23,21,32,47,18,45,33,58,9,27,37,9,57,70,76,32,75,58,45,84,46,70,29,105,28,29,86,28,21,64,78,23,79,25,67,23,23,13,58,51,17,32,36,0,18,17,27,114,69,122,78,42,73,29,57,32,54,17,34,61,14,37,71,15,43,128,21,65,66,20,26,38,172,45,13,51,53,54,90,29,81,34,41,86,25,36,52,132,38,44,43,28,9	89,16,31,14,25,54,9,69,48,42,73,20,54,68,19,29,19,27,71,47,34,32,53,6,45,35,10,54,81,80,41,98,65,25,60,27,78,29,90,31,38,53,37,44,68,76,18,105,30,48,17,23,16,42,57,20,31,13,3,33,19,24,124,75,115,65,59,90,39,47,24,39,13,19,63,17,25,69,20,32,118,31,57,68,34,26,37,171,44,17,51,33,41,65,39,75,50,39,73,18,46,39,85,34,61,28,32,25	7,26,6,14,0,9,0,8,8,0,5	25,29,12,23,12,13,4,8,22,5,17	280	194	3.10837e-06	1.38834e-05	0.438,0.342,0.393,0.471,0.409,0.25,0.48,0.311,0.383,0.415,0.385,0.276,0.435,0.452,0.467,0.355,0.434,0.451,0.314,0.21,0.478,0.417,0.431,0.51,0.294,0.423,0.384,0.422,0.375,0.397,0.351,0.347,0.382,0.555,0.492,0.541,0.383,0.409,0.447,0.385,0.346,0.529,0.344,0.249,0.395,0.416,0.47,0.343,0.366,0.492,0.484,0.409,0.36,0.489,0.383,0.371,0.417,0.657,0.0,0.274,0.383,0.438,0.389,0.389,0.424,0.454,0.33,0.36,0.34,0.457,0.48,0.49,0.475,0.554,0.402,0.363,0.506,0.416,0.342,0.482,0.429,0.319,0.441,0.402,0.29,0.409,0.416,0.411,0.415,0.346,0.409,0.527,0.477,0.49,0.34,0.428,0.32,0.421,0.449,0.49,0.352,0.48,0.518,0.436,0.333,0.516,0.377,0.2	0.162,0.383,0.257,0.297,0.0,0.324,0.0,0.409,0.201,0.0,0.169	0.205
48725	ENSG00000119408.12	NEK6	119	chr9	+	127064214	127064333	127074787	127074928	127023751	127023858	127076201	127076264	48725	116,180,144,114,228,147,42,69,100,93,237,15,99,150,190,183,160,406,44,372,148,192,39,171,118,242,155,52,91,82,100,126,374,253,235,123,184,394,141,130,757,245,105,318,100,169,108,96,155,43,93,120,38,653,403,245,205,53,7,163,59,22,54,85,184,84,352,55,128,85,228,83,65,88,232,250,108,116,56,451,61,236,129,96,263,308,51,174,114,64,38,103,221,714,76,108,246,120,62,77,132,73,32,390,119,254,196,182	471,610,627,515,879,539,148,271,456,323,905,72,432,597,683,790,592,1640,171,1430,592,848,186,685,588,827,604,238,359,341,498,467,1499,1228,1157,612,780,1636,631,515,2784,1130,382,1374,467,835,462,442,587,179,341,535,163,2580,1447,1019,826,308,37,740,291,92,304,325,704,329,1634,234,517,338,1068,400,249,528,1129,1086,485,501,237,1592,352,871,624,381,1143,1442,316,799,519,229,107,454,891,2543,261,472,977,508,305,241,541,289,169,1780,719,1048,701,839	0,1,0,0,0,0,0,0,0,0,0	26,22,13,24,3,11,12,17,19,8,17	194	216	0	0	0.215,0.247,0.204,0.198,0.224,0.233,0.24,0.221,0.196,0.243,0.226,0.188,0.203,0.219,0.236,0.205,0.231,0.216,0.223,0.225,0.218,0.201,0.189,0.217,0.183,0.246,0.222,0.196,0.22,0.211,0.183,0.231,0.217,0.187,0.184,0.183,0.208,0.211,0.199,0.219,0.232,0.194,0.234,0.205,0.193,0.184,0.207,0.195,0.227,0.211,0.233,0.2,0.206,0.22,0.237,0.211,0.217,0.161,0.174,0.197,0.184,0.21,0.165,0.226,0.225,0.221,0.193,0.207,0.216,0.219,0.192,0.188,0.225,0.157,0.186,0.204,0.199,0.205,0.208,0.24,0.162,0.232,0.187,0.219,0.204,0.192,0.152,0.195,0.197,0.237,0.283,0.202,0.216,0.238,0.245,0.203,0.219,0.208,0.185,0.262,0.214,0.22,0.174,0.196,0.156,0.213,0.237,0.195	0.0,0.048,0.0,0.0,0.0,0.0,0.0,0.0,0.0,0.0,0.0	0.205
7369	ENSG00000266173.1	STRADA	122	chr17	-	61790765	61790887	61791365	61791468	61788087	61788196	61805693	61805773	7369	94,40,57,63,56,41,11,31,83,72,80,6,52,37,51,34,57,79,29,34,58,62,21,43,52,72,38,51,74,46,42,47,46,73,65,60,40,47,70,54,88,92,31,51,55,61,20,75,78,38,34,29,34,47,41,31,29,24,1,37,35,17,89,45,62,55,74,90,62,33,49,53,22,61,94,33,47,65,17,59,36,50,58,55,44,74,35,90,41,35,89,71,60,53,41,93,62,65,45,34,60,26,34,58,85,46,72,40	327,83,271,184,302,109,48,132,299,263,236,22,164,135,199,151,221,312,137,159,180,287,84,217,210,207,103,298,304,164,130,192,216,223,257,281,169,232,227,184,256,328,141,185,246,213,119,274,303,173,141,115,142,239,140,115,129,130,14,172,110,58,323,138,292,189,222,289,162,128,140,178,106,235,293,154,217,240,78,162,140,154,194,225,228,217,66,302,136,98,284,239,266,206,155,285,211,259,162,160,162,102,209,246,260,169,268,178	0,1,1,0,0,0,0,0,1,0,0	2,13,20,11,6,14,12,14,8,4,9	178	197	0	0	0.241,0.348,0.189,0.275,0.17,0.294,0.202,0.206,0.235,0.233,0.273,0.232,0.26,0.233,0.221,0.199,0.222,0.219,0.19,0.191,0.263,0.193,0.217,0.18,0.215,0.278,0.29,0.159,0.212,0.237,0.263,0.213,0.191,0.266,0.219,0.191,0.208,0.183,0.254,0.245,0.276,0.237,0.196,0.234,0.198,0.241,0.157,0.233,0.222,0.196,0.211,0.218,0.209,0.179,0.245,0.23,0.199,0.17,0.073,0.192,0.26,0.245,0.234,0.265,0.19,0.244,0.269,0.256,0.298,0.222,0.279,0.248,0.187,0.223,0.262,0.192,0.193,0.231,0.194,0.287,0.222,0.264,0.249,0.213,0.176,0.274,0.37,0.248,0.25,0.283,0.258,0.247,0.2,0.222,0.226,0.265,0.245,0.217,0.235,0.19,0.291,0.22,0.153,0.207,0.266,0.232,0.229,0.199	0.0,0.078,0.052,0.0,0.0,0.0,0.0,0.0,0.122,0.0,0.0	0.205
12199	ENSG00000131507.9	NDFIP1	125	chr5	+	141517298	141517423	141520127	141520194	141515294	141515382	141524135	141524241	12199	1672,1119,2027,1818,1838,920,436,2433,1621,2065,1912,356,2231,2086,1485,1655,2408,2993,1850,2176,1919,1760,570,872,3171,2893,1130,1558,1686,2218,2057,1914,2601,2102,2891,1792,568,1958,2032,2030,3349,4114,1730,2385,2359,2082,1046,2631,1413,1907,1405,2291,1311,2838,2163,1294,1364,1519,69,1853,2360,504,1606,1903,1756,1566,2212,1597,1458,964,1659,1657,857,1755,3536,1546,2303,1874,699,2677,1630,2224,2646,1500,2040,1759,1047,2239,1710,571,2183,1596,1952,3105,2224,2176,2423,3003,1493,1080,1470,1478,1283,2241,2044,2042,1600,1982	836,640,1293,1198,960,496,219,1440,868,1140,984,180,1205,1098,882,879,1320,1589,1080,1127,1108,1014,328,528,1851,1516,677,809,983,1271,1284,1191,1474,1288,1906,1212,318,1111,1086,1124,1666,2334,876,1244,1244,1159,602,1397,753,997,749,1246,715,1605,1207,891,844,1019,38,1011,1678,319,914,1053,964,880,1188,917,873,607,940,1087,536,1005,2083,956,1426,1113,354,1328,896,1110,1452,882,1158,992,574,1284,1002,296,1273,761,1149,1622,1121,1195,1305,1851,744,633,789,706,726,1363,1192,1251,903,1049	20,52,24,52,14,22,26,59,34,34,44	31,39,63,100,23,62,37,66,39,32,25	200	142	9.90541e-13	6.50498e-12	0.587,0.554,0.527,0.519,0.576,0.568,0.586,0.545,0.57,0.563,0.58,0.584,0.568,0.574,0.545,0.572,0.564,0.572,0.549,0.578,0.552,0.552,0.552,0.54,0.549,0.575,0.542,0.578,0.549,0.553,0.532,0.533,0.556,0.537,0.519,0.512,0.559,0.556,0.571,0.562,0.588,0.556,0.584,0.576,0.574,0.561,0.552,0.572,0.571,0.576,0.571,0.566,0.566,0.557,0.56,0.508,0.534,0.514,0.563,0.565,0.5,0.529,0.555,0.562,0.564,0.558,0.569,0.553,0.542,0.53,0.556,0.52,0.532,0.554,0.547,0.534,0.534,0.545,0.584,0.589,0.564,0.587,0.564,0.547,0.556,0.557,0.564,0.553,0.548,0.578,0.549,0.598,0.547,0.576,0.585,0.564,0.569,0.535,0.588,0.548,0.569,0.598,0.556,0.539,0.549,0.537,0.557,0.573	0.314,0.486,0.213,0.27,0.302,0.201,0.333,0.388,0.382,0.43,0.555	0.205
17623	ENSG00000082996.15	RNF13	126	chr3	+	149589815	149589941	149638920	149639014	149531001	149531140	149677842	149677923	17623	169,91,134,180,99,98,49,135,154,149,152,22,102,131,114,105,160,222,125,131,125,142,45,73,118,126,62,79,166,175,136,152,187,161,201,205,25,87,261,125,227,341,59,172,178,135,68,125,122,155,96,115,60,220,101,54,122,97,1,82,126,57,237,136,163,99,167,179,133,39,111,99,36,88,174,48,144,147,43,149,107,124,149,89,158,99,103,204,136,45,228,97,145,126,101,190,162,297,79,56,162,86,89,99,159,91,102,92	496,268,347,438,339,254,149,462,327,332,427,64,357,432,256,315,452,565,458,316,386,343,153,254,379,356,157,271,523,473,349,455,392,361,503,533,71,233,684,350,634,929,173,504,472,380,261,411,324,340,214,349,176,590,329,200,263,333,9,249,498,174,760,330,369,264,391,487,357,137,316,403,122,272,519,170,401,432,128,389,331,354,393,268,423,282,315,513,346,109,613,286,411,348,340,636,462,926,250,196,430,295,304,298,448,318,267,316	0,25,3,0,0,0,0,0,0,0,0	27,104,42,72,6,65,16,80,59,24,38	201	169	0	0	0.223,0.222,0.245,0.257,0.197,0.245,0.217,0.197,0.284,0.274,0.23,0.224,0.194,0.203,0.272,0.219,0.229,0.248,0.187,0.258,0.214,0.258,0.198,0.195,0.207,0.229,0.249,0.197,0.211,0.237,0.247,0.219,0.286,0.273,0.251,0.244,0.228,0.239,0.243,0.231,0.231,0.236,0.223,0.223,0.241,0.23,0.18,0.204,0.24,0.277,0.274,0.217,0.223,0.239,0.205,0.185,0.281,0.197,0.085,0.217,0.175,0.216,0.208,0.257,0.271,0.24,0.264,0.236,0.239,0.193,0.228,0.171,0.199,0.214,0.22,0.192,0.232,0.222,0.22,0.244,0.214,0.228,0.242,0.218,0.239,0.228,0.216,0.251,0.248,0.258,0.238,0.222,0.229,0.233,0.2,0.201,0.228,0.212,0.21,0.194,0.241,0.197,0.198,0.218,0.23,0.194,0.243,0.197	0.0,0.168,0.057,0.0,0.0,0.0,0.0,0.0,0.0,0.0,0.0	0.205
37196	ENSG00000153774.4	CFDP1	128	chr16	-	75445722	75445850	75446432	75446652	75429032	75429107	75467186	75467371	37196	442,543,497,379,599,432,71,271,267,521,554,86,380,460,471,418,715,534,550,613,491,440,268,423,920,540,268,546,400,667,714,418,490,547,561,529,790,1058,507,670,674,889,606,294,904,896,404,538,380,460,319,617,335,695,650,231,373,346,125,503,233,199,849,365,1206,615,588,798,634,459,682,583,168,701,737,342,717,557,319,701,463,289,507,564,834,892,214,712,563,475,589,522,659,704,385,788,557,757,283,355,327,251,554,1209,555,680,709,770	314,426,315,325,385,339,38,226,199,323,331,56,295,293,326,328,520,389,528,421,322,332,205,336,714,410,246,348,300,467,618,349,373,383,468,425,603,758,397,496,453,732,447,229,738,681,337,363,294,320,233,428,255,508,481,144,276,305,77,382,212,94,686,305,864,460,370,613,463,364,537,504,138,530,513,229,589,454,224,457,337,219,400,428,605,635,203,478,444,336,441,387,419,510,290,628,405,520,227,280,223,183,313,935,497,540,543,607	6,49,12,24,1,7,15,7,15,6,17	23,22,36,24,2,19,26,41,19,16,29	295	203	2.93129e-08	1.49927e-07	0.492,0.467,0.521,0.445,0.517,0.467,0.563,0.452,0.48,0.526,0.535,0.514,0.47,0.519,0.499,0.467,0.486,0.486,0.418,0.5,0.512,0.477,0.474,0.464,0.47,0.475,0.428,0.519,0.478,0.496,0.443,0.452,0.475,0.496,0.452,0.461,0.474,0.49,0.468,0.482,0.506,0.455,0.483,0.469,0.457,0.475,0.452,0.505,0.471,0.497,0.485,0.498,0.475,0.485,0.482,0.525,0.482,0.438,0.528,0.475,0.431,0.593,0.46,0.452,0.49,0.479,0.522,0.473,0.485,0.465,0.466,0.443,0.456,0.476,0.497,0.507,0.456,0.458,0.495,0.514,0.486,0.476,0.466,0.476,0.487,0.492,0.42,0.506,0.466,0.493,0.479,0.481,0.52,0.487,0.477,0.463,0.486,0.5,0.462,0.466,0.502,0.486,0.549,0.471,0.435,0.464,0.473,0.466	0.152,0.605,0.187,0.408,0.256,0.202,0.284,0.105,0.352,0.205,0.287	0.205
29075	ENSG00000170275.10	CRTAP	129	chr3	+	33171430	33171559	33175673	33175757	33165899	33166071	33183886	33189265	29075	496,1457,300,702,602,1324,340,844,799,553,578,116,432,759,667,778,901,905,411,1699,522,509,205,384,817,478,221,739,832,560,526,685,877,723,768,681,2078,599,1006,964,739,1036,258,839,927,627,283,561,900,379,259,338,264,766,616,328,532,269,323,524,478,213,507,841,589,679,603,705,614,332,371,821,147,247,480,490,692,404,299,765,279,557,448,529,681,570,418,840,592,1478,468,372,671,1215,705,707,810,724,319,359,625,714,333,933,471,960,442,531	303,1001,258,508,361,973,261,673,567,350,378,75,297,623,461,533,595,596,314,1149,377,336,146,302,588,330,166,503,530,335,339,513,575,474,507,446,1439,432,662,632,459,748,201,521,634,457,232,326,656,239,197,196,185,503,452,258,383,233,215,331,356,122,345,493,435,487,413,562,473,254,271,532,105,248,364,391,525,359,203,504,208,393,304,347,492,436,264,599,433,1085,329,292,460,831,497,476,589,543,199,280,429,496,235,696,325,721,316,423	8,30,7,24,2,13,16,20,15,21,26	26,49,16,40,8,26,26,30,16,14,35	204	159	7.54055e-10	4.23774e-09	0.561,0.531,0.475,0.519,0.565,0.515,0.504,0.494,0.523,0.552,0.544,0.547,0.531,0.487,0.53,0.532,0.541,0.542,0.505,0.535,0.519,0.541,0.523,0.498,0.52,0.53,0.509,0.534,0.55,0.566,0.547,0.51,0.543,0.543,0.541,0.543,0.53,0.519,0.542,0.543,0.557,0.519,0.5,0.557,0.533,0.517,0.487,0.573,0.517,0.553,0.506,0.573,0.527,0.543,0.515,0.498,0.52,0.474,0.539,0.552,0.511,0.576,0.534,0.571,0.513,0.521,0.532,0.494,0.503,0.505,0.516,0.546,0.522,0.437,0.507,0.494,0.507,0.467,0.534,0.542,0.511,0.525,0.535,0.543,0.519,0.505,0.552,0.522,0.516,0.515,0.526,0.498,0.532,0.533,0.525,0.537,0.517,0.51,0.555,0.5,0.532,0.529,0.525,0.511,0.53,0.509,0.522,0.495	0.193,0.323,0.254,0.319,0.163,0.28,0.324,0.342,0.422,0.539,0.367	0.205
36999	ENSG00000174628.12	IQCK	130	chr16	+	19745019	19745149	19746674	19746772	19741751	19741816	19775169	19775222	36999	148,50,112,96,121,91,22,64,46,100,123,23,84,82,71,82,105,149,73,147,55,106,30,66,178,146,77,157,73,114,85,86,94,117,127,126,73,128,74,82,141,252,57,94,109,55,65,96,76,51,59,62,46,148,105,52,41,106,4,91,46,16,109,95,130,73,92,223,130,69,110,125,30,126,148,43,116,103,51,100,104,107,119,175,166,93,51,94,103,61,227,115,197,169,90,146,169,124,72,61,63,45,91,69,116,99,93,71	70,14,57,76,55,41,6,48,22,49,51,7,36,39,42,45,34,56,32,52,35,36,16,42,46,68,32,79,36,34,33,39,46,43,70,57,30,45,43,45,53,97,16,22,46,29,30,29,35,27,23,21,19,67,66,29,26,43,2,47,27,12,50,36,45,36,33,72,72,24,69,44,17,83,80,29,49,27,20,60,41,40,50,80,79,37,28,44,28,18,139,79,109,64,33,77,69,45,29,18,37,26,31,25,68,50,46,41	5,3,6,8,1,6,0,6,8,9,8	1,7,2,14,1,3,6,11,8,7,9	205	173	0.00124156	0.00439942	0.641,0.751,0.624,0.516,0.65,0.652,0.756,0.529,0.638,0.633,0.671,0.735,0.663,0.64,0.588,0.606,0.723,0.692,0.658,0.705,0.57,0.713,0.613,0.57,0.766,0.644,0.67,0.626,0.631,0.739,0.685,0.65,0.633,0.697,0.605,0.651,0.673,0.706,0.592,0.606,0.692,0.687,0.75,0.783,0.667,0.615,0.646,0.736,0.647,0.615,0.684,0.714,0.671,0.651,0.573,0.602,0.571,0.675,0.628,0.62,0.59,0.529,0.648,0.69,0.709,0.631,0.702,0.723,0.604,0.708,0.574,0.706,0.598,0.562,0.61,0.556,0.666,0.763,0.683,0.584,0.682,0.693,0.668,0.649,0.639,0.68,0.606,0.643,0.756,0.741,0.58,0.551,0.604,0.69,0.697,0.615,0.674,0.699,0.677,0.741,0.59,0.594,0.712,0.7,0.59,0.626,0.63,0.594	0.808,0.266,0.717,0.325,0.458,0.628,0.0,0.315,0.458,0.52,0.429	0.205
13568	ENSG00000145740.14	SLC30A5	130	chr5	+	68414325	68414455	68417520	68417722	68413065	68413223	68419025	68419252	13568	92,224,154,101,189,196,29,110,169,143,94,32,127,168,181,172,219,218,106,315,146,186,41,120,101,206,81,208,165,169,205,181,210,167,260,214,138,211,147,157,229,281,97,203,217,190,87,187,234,57,113,135,98,220,160,107,137,119,24,196,228,51,127,173,170,211,141,202,123,46,122,166,49,109,206,126,242,120,59,187,84,130,154,156,219,220,80,164,137,155,179,148,207,197,166,189,220,200,54,68,127,124,106,204,165,282,166,183	177,385,216,198,363,382,42,242,282,280,146,43,274,314,290,306,389,368,152,518,284,303,98,247,191,425,130,324,302,241,264,285,401,272,384,276,269,322,213,266,387,570,159,432,379,298,113,255,452,140,198,244,138,385,251,248,225,222,59,318,346,49,194,268,338,450,307,342,267,105,236,272,106,208,253,207,368,209,122,332,136,285,262,287,350,397,124,311,190,244,313,309,345,296,291,334,322,313,132,266,216,236,150,334,305,386,244,300	6,16,6,7,0,6,4,2,2,8,4	21,55,14,31,2,36,9,42,8,14,55	205	277	4.48345e-08	2.26731e-07	0.413,0.44,0.491,0.408,0.413,0.409,0.483,0.38,0.447,0.408,0.465,0.501,0.385,0.42,0.458,0.432,0.432,0.445,0.485,0.451,0.41,0.453,0.361,0.396,0.417,0.396,0.457,0.465,0.425,0.487,0.512,0.462,0.414,0.453,0.478,0.512,0.409,0.47,0.483,0.444,0.444,0.4,0.452,0.388,0.436,0.463,0.51,0.498,0.412,0.355,0.435,0.428,0.49,0.436,0.463,0.368,0.451,0.42,0.355,0.454,0.471,0.584,0.469,0.466,0.405,0.388,0.383,0.444,0.384,0.372,0.411,0.452,0.384,0.415,0.524,0.451,0.47,0.437,0.395,0.432,0.455,0.381,0.443,0.423,0.458,0.428,0.466,0.416,0.493,0.462,0.436,0.393,0.448,0.473,0.435,0.433,0.48,0.463,0.356,0.257,0.443,0.415,0.488,0.452,0.422,0.497,0.479,0.452	0.279,0.282,0.367,0.234,0.0,0.184,0.375,0.06,0.253,0.436,0.089	0.205
20243	ENSG00000159348.8	CYB5R1	130	chr1	-	202934498	202934628	202935014	202935121	202933739	202933823	202935876	202936026	20243	74,96,86,212,77,65,32,157,101,75,118,57,62,125,65,64,38,79,52,160,98,115,29,44,132,191,53,53,124,66,43,78,93,76,44,49,40,107,118,142,65,155,75,128,119,51,50,72,139,60,25,86,26,100,99,41,67,46,9,40,254,21,77,108,37,92,141,111,103,64,59,106,28,157,73,86,93,61,31,134,76,121,75,90,87,77,74,148,52,67,154,108,231,160,91,94,136,31,57,73,95,91,54,70,115,178,74,87	323,369,295,927,308,340,113,650,327,327,363,175,190,422,207,331,143,232,291,601,378,412,97,160,562,682,234,252,498,293,207,343,460,309,214,236,189,441,518,643,304,563,264,489,436,206,178,280,495,221,115,249,128,318,497,291,331,168,55,179,1110,85,352,444,162,331,675,438,306,212,296,463,112,774,282,399,503,358,109,534,248,364,256,415,394,249,314,629,269,290,674,337,707,567,326,343,505,189,196,274,309,367,260,311,504,786,321,359	0,3,0,0,0,0,0,0,0,0,0	17,19,8,6,3,17,11,14,6,11,17	182	205	0	0	0.205,0.227,0.247,0.205,0.22,0.177,0.242,0.214,0.258,0.205,0.268,0.268,0.269,0.25,0.261,0.179,0.23,0.277,0.168,0.231,0.226,0.239,0.252,0.236,0.209,0.24,0.203,0.192,0.219,0.202,0.19,0.204,0.185,0.217,0.188,0.19,0.192,0.215,0.204,0.199,0.194,0.237,0.242,0.228,0.235,0.218,0.24,0.225,0.24,0.234,0.197,0.28,0.186,0.262,0.183,0.137,0.186,0.236,0.156,0.201,0.205,0.218,0.198,0.215,0.205,0.238,0.19,0.222,0.275,0.254,0.183,0.205,0.22,0.186,0.226,0.195,0.172,0.161,0.243,0.22,0.257,0.272,0.248,0.196,0.199,0.258,0.21,0.21,0.179,0.206,0.205,0.265,0.269,0.241,0.239,0.236,0.233,0.156,0.247,0.231,0.257,0.218,0.19,0.202,0.204,0.203,0.206,0.214	0.0,0.151,0.0,0.0,0.0,0.0,0.0,0.0,0.0,0.0,0.0	0.205
34297	ENSG00000168894.5	RNF181	131	chr2	+	85823641	85823772	85823944	85824054	85822847	85822972	85824226	85824704	34297	705,2136,855,1622,674,1159,602,1887,997,779,933,227,906,1501,1089,1174,1557,1155,1590,1585,1390,939,586,1545,2225,907,419,828,1038,1274,898,748,1557,940,735,1267,2050,1148,1661,1594,1292,1681,1758,1843,930,828,990,1085,1125,1497,998,1938,626,1520,1843,1042,713,631,145,742,1521,401,799,701,659,1152,825,715,1524,800,800,766,373,1368,1567,2838,993,1033,318,1356,736,1228,872,796,1269,960,982,838,1028,661,1309,773,1367,1514,857,1139,1327,1807,1565,1214,969,637,714,1338,924,1577,1138,1254	902,2588,1015,2011,860,1509,647,2536,1084,887,1148,309,1161,1882,1136,1294,1809,1366,1691,1772,1681,1160,790,1752,2740,995,509,1291,1198,1194,899,766,1648,1101,916,1368,1998,1226,2238,1805,928,1878,2291,2371,1162,1124,1067,1560,1342,1617,1061,2067,736,1806,2358,1283,828,813,186,812,1695,405,1179,702,788,1696,1099,742,1843,983,1061,865,444,1207,1558,2818,1111,1087,415,1458,1006,1399,1103,831,1454,1058,1142,1191,1071,768,1623,1015,1693,1581,1056,1326,1660,2014,1708,1520,1187,875,753,1460,1169,1942,1090,1514	15,20,10,5,1,5,13,34,5,15,29	35,42,16,24,10,20,72,127,19,23,70	206	185	1.17573e-13	8.09164e-13	0.412,0.426,0.431,0.42,0.413,0.408,0.455,0.401,0.452,0.441,0.422,0.397,0.412,0.417,0.463,0.449,0.436,0.432,0.458,0.445,0.426,0.421,0.4,0.442,0.422,0.45,0.425,0.365,0.438,0.489,0.473,0.467,0.459,0.434,0.419,0.454,0.48,0.457,0.4,0.442,0.556,0.446,0.408,0.411,0.418,0.398,0.455,0.384,0.429,0.454,0.458,0.457,0.433,0.43,0.412,0.422,0.436,0.411,0.412,0.451,0.446,0.471,0.378,0.473,0.429,0.379,0.403,0.464,0.426,0.422,0.404,0.443,0.43,0.504,0.475,0.475,0.445,0.46,0.408,0.455,0.397,0.441,0.415,0.462,0.439,0.449,0.436,0.387,0.463,0.436,0.42,0.406,0.42,0.462,0.422,0.435,0.418,0.446,0.451,0.418,0.423,0.395,0.46,0.451,0.415,0.422,0.484,0.427	0.278,0.3,0.36,0.158,0.082,0.183,0.14,0.194,0.191,0.369,0.271	0.205
28339	ENSG00000054523.12	KIF1B	134	chr1	+	10342457	10342591	10351139	10351219	10338043	10338186	10352104	10352180	28339	125,25,65,15,150,21,4,11,72,74,125,6,63,25,193,47,53,189,14,35,28,81,4,25,3,23,25,126,167,113,121,85,51,144,197,240,83,119,58,47,163,104,30,87,84,126,9,121,150,37,32,8,84,110,42,12,106,31,5,73,10,13,199,102,143,90,117,332,71,34,42,82,36,32,110,10,96,41,29,135,54,39,158,111,85,195,2,197,64,19,50,125,107,153,45,87,127,94,65,19,59,40,73,114,96,27,109,60	92,29,61,17,94,27,2,11,46,46,80,6,54,12,139,26,52,110,11,30,27,68,5,21,8,15,15,93,120,85,123,65,37,107,159,217,62,79,47,36,103,49,28,68,69,97,14,102,102,45,30,2,53,67,38,4,72,29,8,52,10,12,165,103,94,81,85,266,46,21,38,75,27,26,81,10,68,45,11,75,49,31,131,79,56,152,5,104,61,14,41,95,70,103,42,46,88,101,57,11,35,28,45,81,88,11,91,43	66,118,40,106,21,86,71,68,83,42,76	78,204,121,244,28,188,117,162,200,70,138	209	155	0	0	0.502,0.39,0.441,0.396,0.542,0.366,0.597,0.426,0.537,0.544,0.537,0.426,0.464,0.607,0.507,0.573,0.43,0.56,0.486,0.464,0.435,0.469,0.372,0.469,0.218,0.532,0.553,0.501,0.508,0.496,0.422,0.492,0.505,0.5,0.479,0.451,0.498,0.528,0.478,0.492,0.54,0.612,0.443,0.487,0.474,0.491,0.323,0.468,0.522,0.379,0.442,0.748,0.54,0.549,0.45,0.69,0.522,0.442,0.317,0.51,0.426,0.446,0.472,0.423,0.53,0.452,0.505,0.481,0.534,0.546,0.45,0.448,0.497,0.477,0.502,0.426,0.511,0.403,0.662,0.572,0.45,0.483,0.472,0.51,0.53,0.488,0.229,0.584,0.438,0.502,0.475,0.494,0.531,0.524,0.443,0.584,0.517,0.408,0.458,0.562,0.556,0.514,0.546,0.511,0.447,0.645,0.47,0.509	0.386,0.3,0.197,0.244,0.357,0.253,0.31,0.237,0.235,0.308,0.29	0.205
23906	ENSG00000076003.4	MCM6	142	chr2	-	136620176	136620318	136622582	136622733	136616870	136617012	136623701	136623847	23906	127,155,325,62,217,235,22,43,147,301,194,57,306,172,119,184,151,285,115,285,81,205,54,97,141,186,70,327,184,248,182,138,118,149,262,135,412,291,126,152,231,263,131,163,245,302,100,230,275,105,146,127,137,190,70,187,70,99,120,272,116,55,125,92,269,390,212,441,264,101,106,138,46,195,394,169,307,191,97,259,90,85,129,145,241,302,46,273,111,343,207,262,151,487,233,655,138,170,117,75,113,57,310,320,196,155,243,185	155,205,381,92,314,320,23,89,233,385,257,114,464,273,223,277,172,430,171,408,151,258,82,171,197,275,96,424,268,339,229,162,187,178,303,166,576,347,140,193,299,386,186,195,312,425,137,295,439,159,216,157,201,304,122,262,115,105,183,470,143,85,185,121,393,550,279,642,344,137,173,154,121,229,444,240,371,194,119,377,132,148,170,245,356,413,62,390,140,466,239,377,190,696,337,880,197,226,163,104,217,97,432,427,261,253,319,231	4,5,0,2,1,0,4,7,2,3,3	10,22,32,12,1,21,14,22,13,3,38	226	217	1.16303e-11	7.23387e-11	0.44,0.421,0.45,0.393,0.399,0.414,0.479,0.317,0.377,0.429,0.42,0.324,0.388,0.377,0.339,0.389,0.457,0.389,0.392,0.401,0.34,0.433,0.387,0.353,0.407,0.394,0.412,0.425,0.397,0.413,0.433,0.45,0.377,0.446,0.454,0.438,0.407,0.446,0.464,0.431,0.426,0.395,0.403,0.445,0.43,0.406,0.412,0.428,0.376,0.388,0.394,0.437,0.396,0.375,0.355,0.407,0.369,0.475,0.386,0.357,0.438,0.383,0.393,0.422,0.397,0.405,0.422,0.397,0.424,0.414,0.37,0.462,0.267,0.45,0.46,0.403,0.443,0.486,0.439,0.397,0.396,0.355,0.421,0.362,0.394,0.412,0.416,0.402,0.432,0.414,0.454,0.4,0.433,0.402,0.399,0.417,0.402,0.419,0.408,0.409,0.333,0.361,0.408,0.418,0.419,0.37,0.422,0.435	0.277,0.179,0.0,0.138,0.49,0.0,0.215,0.234,0.129,0.49,0.07	0.205
23298	ENSG00000129083.8	COPB1	146	chr11	-	14501114	14501260	14502304	14502451	14498462	14498561	14502535	14502643	23298	184,426,362,333,494,527,79,205,380,296,360,45,355,276,429,359,452,586,202,742,308,398,101,242,356,349,169,344,337,341,477,303,411,499,546,478,400,609,467,362,690,618,411,575,330,478,155,424,391,199,231,327,288,591,286,215,309,212,79,274,278,109,405,296,365,386,388,463,274,168,300,275,113,252,524,221,410,289,129,481,201,363,503,426,544,593,219,537,187,388,395,318,437,436,280,608,491,604,212,206,242,221,237,531,491,421,494,351	208,366,339,343,426,530,91,254,353,294,307,54,369,265,383,383,381,587,193,701,313,380,110,250,311,378,181,308,354,304,480,289,413,494,502,484,392,533,409,336,547,619,289,499,326,438,146,425,344,166,197,330,259,498,247,183,294,199,70,287,286,103,393,285,330,404,367,393,313,149,274,296,124,315,509,258,421,295,132,444,205,317,479,395,487,504,202,488,197,374,389,341,443,365,229,513,456,538,197,188,181,218,198,510,429,489,387,389	11,41,27,45,10,40,29,42,32,21,12	39,129,36,141,17,141,33,62,75,43,66	222	221	9.99201e-16	7.65398e-15	0.468,0.537,0.515,0.491,0.536,0.497,0.464,0.446,0.517,0.501,0.539,0.453,0.489,0.509,0.527,0.483,0.541,0.498,0.51,0.513,0.495,0.51,0.478,0.491,0.533,0.479,0.482,0.526,0.487,0.528,0.497,0.511,0.498,0.501,0.52,0.496,0.504,0.532,0.532,0.517,0.557,0.498,0.586,0.534,0.502,0.521,0.514,0.498,0.531,0.544,0.539,0.497,0.525,0.542,0.535,0.539,0.511,0.515,0.529,0.487,0.492,0.513,0.506,0.508,0.524,0.487,0.513,0.54,0.466,0.529,0.522,0.48,0.476,0.443,0.506,0.46,0.492,0.494,0.493,0.519,0.494,0.533,0.511,0.518,0.527,0.539,0.519,0.523,0.486,0.508,0.503,0.481,0.495,0.543,0.549,0.541,0.517,0.528,0.517,0.522,0.571,0.502,0.544,0.509,0.533,0.462,0.56,0.473	0.219,0.24,0.427,0.241,0.369,0.22,0.467,0.403,0.298,0.327,0.153	0.205
11971	ENSG00000176171.7	BNIP3	150	chr10	-	133784141	133784291	133784367	133784474	133781577	133782073	133786537	133786622	11971	1261,961,402,901,410,206,94,480,671,367,669,88,1405,363,664,597,2295,349,460,549,603,437,714,324,1278,323,230,465,289,756,1221,307,886,297,606,385,82,713,496,451,687,500,1847,966,834,3991,204,2358,731,1433,348,1154,219,869,1015,356,697,248,69,528,339,211,417,479,2331,448,793,419,1454,501,676,615,158,491,1311,616,597,312,154,2875,672,301,1015,255,220,661,249,597,1658,173,514,333,720,4299,430,868,538,631,1396,297,1258,634,705,1921,793,738,512,1003	1678,1176,526,1254,486,268,124,561,854,461,798,146,1737,520,955,731,2773,493,688,710,778,605,1037,383,1520,418,299,546,406,1255,1577,397,1213,447,803,554,114,899,616,486,827,750,2366,1309,1145,4786,277,2962,1092,1895,452,1480,274,1210,1430,453,944,290,97,652,501,326,633,617,3104,686,1057,562,2009,744,838,815,209,627,1732,897,786,421,208,3573,880,426,1314,396,302,896,297,863,1960,196,575,431,911,5566,565,1092,727,684,1735,433,1855,879,929,2374,1124,947,670,1170	29,37,8,19,11,7,36,26,24,10,24	44,84,32,103,31,49,85,89,79,51,67	182	225	4.44089e-16	3.45263e-15	0.482,0.503,0.486,0.47,0.511,0.487,0.484,0.514,0.493,0.496,0.509,0.427,0.5,0.463,0.462,0.502,0.506,0.467,0.453,0.489,0.489,0.472,0.46,0.511,0.51,0.489,0.487,0.513,0.468,0.427,0.489,0.489,0.475,0.451,0.483,0.462,0.471,0.495,0.499,0.534,0.507,0.452,0.491,0.477,0.474,0.508,0.477,0.496,0.453,0.483,0.488,0.491,0.497,0.47,0.467,0.493,0.477,0.514,0.468,0.5,0.455,0.444,0.449,0.49,0.481,0.447,0.481,0.48,0.472,0.454,0.499,0.483,0.483,0.492,0.483,0.459,0.484,0.478,0.478,0.499,0.486,0.466,0.488,0.443,0.474,0.477,0.509,0.461,0.511,0.522,0.525,0.489,0.494,0.488,0.485,0.496,0.478,0.533,0.499,0.459,0.456,0.471,0.484,0.5,0.466,0.491,0.486,0.515	0.449,0.353,0.236,0.186,0.305,0.15,0.344,0.265,0.273,0.195,0.307	0.205
14181	ENSG00000157985.13	AGAP1	156	chr2	+	236708010	236708166	236715882	236715975	236706402	236706530	236791988	236792093	14181	136,48,117,41,229,18,6,45,89,75,169,9,179,69,177,76,106,249,40,138,67,154,41,42,124,87,40,84,191,115,189,118,259,138,149,129,81,176,83,80,168,208,176,139,60,97,39,198,131,76,87,89,61,113,61,40,65,47,15,31,26,23,110,96,372,79,227,165,94,183,85,90,53,53,354,111,154,95,45,67,157,64,264,86,121,217,14,211,99,50,42,112,153,97,52,132,113,118,175,73,79,66,114,228,66,96,173,117	60,24,66,24,132,9,2,30,52,64,89,4,66,25,80,40,72,161,25,64,27,95,17,22,56,57,27,48,104,79,108,82,134,73,95,77,38,93,49,38,99,141,92,88,37,47,40,101,73,47,46,31,38,65,29,33,52,32,7,19,6,18,60,69,181,32,119,104,47,88,53,48,27,30,176,48,67,47,23,40,87,35,132,47,77,146,13,126,46,19,22,48,74,56,21,75,71,33,85,40,40,46,71,103,39,44,114,68	19,45,26,32,0,15,9,11,28,4,15	21,32,35,30,6,12,21,17,5,10,27	231	168	0.000227551	0.000865456	0.622,0.593,0.563,0.554,0.558,0.593,0.686,0.522,0.555,0.46,0.58,0.621,0.664,0.667,0.617,0.58,0.517,0.529,0.538,0.611,0.643,0.541,0.637,0.581,0.617,0.526,0.519,0.56,0.572,0.514,0.56,0.511,0.584,0.579,0.533,0.549,0.608,0.579,0.552,0.605,0.552,0.518,0.582,0.535,0.541,0.6,0.415,0.588,0.566,0.54,0.579,0.676,0.539,0.558,0.605,0.469,0.476,0.516,0.609,0.543,0.759,0.482,0.571,0.503,0.599,0.642,0.581,0.536,0.593,0.602,0.538,0.577,0.588,0.562,0.594,0.627,0.626,0.595,0.587,0.549,0.568,0.571,0.593,0.571,0.533,0.519,0.439,0.549,0.61,0.657,0.581,0.629,0.601,0.557,0.643,0.561,0.536,0.722,0.6,0.57,0.59,0.511,0.539,0.617,0.552,0.613,0.525,0.556	0.397,0.506,0.351,0.437,0.0,0.476,0.238,0.32,0.803,0.225,0.288	0.205
38666	ENSG00000124571.13	XPO5	156	chr6	-	43519034	43519190	43523572	43523701	43517629	43517671	43527914	43528040	38666	34,40,57,15,46,24,5,8,42,32,35,6,53,18,33,24,36,68,16,32,29,48,30,13,24,40,20,45,48,42,34,17,29,39,52,47,31,46,18,15,58,60,31,24,26,63,15,72,60,20,19,6,39,41,20,15,24,24,15,31,8,14,44,21,73,32,63,46,43,16,26,33,14,27,49,21,27,24,15,28,31,22,41,242,28,52,6,63,32,26,24,44,30,71,34,53,48,40,55,9,21,12,42,35,27,38,40,28	88,111,206,74,176,62,10,19,121,99,141,23,175,26,117,103,85,220,34,123,95,137,83,54,69,105,47,176,122,109,167,61,126,223,215,189,136,194,63,108,194,115,68,111,83,180,43,242,190,64,46,42,113,104,69,44,88,81,40,71,28,31,114,76,277,112,168,126,107,58,75,163,66,75,168,49,149,89,46,102,82,53,137,724,134,184,14,215,101,103,41,143,122,209,86,222,117,99,127,50,55,32,143,128,112,139,140,110	0,14,0,0,0,2,0,0,0,0,0	2,15,12,22,2,15,7,15,7,8,11	204	231	2.4335e-09	1.32947e-08	0.304,0.29,0.239,0.187,0.228,0.305,0.362,0.323,0.282,0.268,0.219,0.228,0.255,0.439,0.242,0.209,0.324,0.259,0.348,0.228,0.257,0.284,0.29,0.214,0.283,0.301,0.325,0.225,0.308,0.304,0.187,0.24,0.207,0.165,0.215,0.22,0.205,0.212,0.244,0.136,0.253,0.371,0.34,0.197,0.262,0.284,0.283,0.252,0.263,0.261,0.319,0.139,0.281,0.309,0.247,0.279,0.236,0.251,0.298,0.331,0.244,0.338,0.304,0.238,0.23,0.244,0.298,0.292,0.313,0.238,0.282,0.186,0.194,0.29,0.248,0.327,0.17,0.234,0.27,0.237,0.3,0.32,0.253,0.275,0.191,0.242,0.327,0.249,0.264,0.222,0.399,0.258,0.218,0.278,0.309,0.213,0.317,0.314,0.329,0.169,0.302,0.298,0.25,0.236,0.214,0.236,0.244,0.224	0.0,0.514,0.0,0.0,0.0,0.131,0.0,0.0,0.0,0.0,0.0	0.205
24583	ENSG00000134644.11	PUM1	167	chr1	-	31467900	31468067	31501642	31501711	31465236	31465507	31532050	31532424	24583	79,53,53,20,115,42,6,14,63,61,79,4,68,45,81,48,52,102,13,54,34,64,9,16,20,45,33,72,111,97,78,57,41,80,107,128,102,70,53,45,109,93,27,46,52,86,16,100,74,29,21,14,46,73,39,11,88,16,7,78,14,18,114,45,66,73,75,187,44,33,28,38,20,16,71,7,73,34,21,70,44,38,79,97,85,95,15,115,26,54,27,62,64,79,59,99,83,78,46,10,47,35,72,57,68,64,75,86	146,125,175,58,223,65,12,33,142,156,195,16,163,103,218,108,128,257,34,140,74,133,25,38,44,111,57,159,212,185,170,104,101,172,212,248,217,197,128,118,238,224,82,97,173,221,43,260,244,96,35,30,92,149,80,38,185,63,20,169,29,31,250,122,143,172,135,473,106,71,72,125,49,71,142,24,161,121,52,174,122,100,193,196,151,244,44,226,147,128,96,210,162,145,109,184,187,176,56,28,95,94,112,160,189,119,164,198	6,11,0,10,0,13,8,7,7,4,7	31,71,51,33,9,65,25,33,47,20,48	144	242	7.34741e-10	4.13295e-09	0.476,0.416,0.337,0.367,0.464,0.521,0.457,0.416,0.427,0.397,0.405,0.296,0.412,0.423,0.384,0.428,0.406,0.4,0.391,0.393,0.436,0.447,0.377,0.414,0.433,0.405,0.493,0.432,0.468,0.468,0.435,0.479,0.406,0.439,0.459,0.464,0.441,0.374,0.41,0.391,0.435,0.411,0.356,0.444,0.336,0.395,0.385,0.393,0.338,0.337,0.502,0.44,0.457,0.452,0.45,0.327,0.444,0.299,0.37,0.437,0.448,0.494,0.434,0.383,0.437,0.416,0.483,0.399,0.411,0.439,0.395,0.338,0.407,0.275,0.457,0.329,0.432,0.321,0.404,0.403,0.377,0.39,0.408,0.454,0.486,0.396,0.364,0.461,0.229,0.415,0.321,0.332,0.399,0.478,0.476,0.475,0.427,0.427,0.58,0.375,0.454,0.385,0.519,0.374,0.377,0.475,0.435,0.422	0.245,0.207,0.0,0.337,0.0,0.252,0.35,0.263,0.2,0.252,0.197	0.205
31311	ENSG00000169621.5	APLF	173	chr2	+	68729862	68730035	68740211	68740359	68694703	68694959	68740679	68740816	31311	6,9,0,4,13,10,1,4,10,1,8,1,2,0,2,13,5,4,4,11,5,5,0,9,16,8,1,16,3,3,1,8,5,3,16,11,4,8,5,11,9,6,5,8,7,7,2,5,5,3,0,0,1,9,3,8,7,3,1,4,6,1,4,3,10,2,10,19,12,3,14,10,1,3,6,5,11,1,2,4,2,7,3,2,12,10,1,0,1,6,6,5,12,4,3,14,6,10,7,4,1,5,5,7,7,4,7,3	11,12,2,12,9,9,2,10,6,1,2,2,0,2,6,7,9,3,7,13,5,4,1,4,14,13,3,18,2,7,1,8,8,6,13,13,11,18,4,4,12,12,0,13,12,7,0,4,18,0,4,2,0,13,9,6,11,2,6,14,14,2,2,8,28,4,12,18,18,3,11,21,0,10,21,10,14,2,2,7,2,12,4,5,15,7,4,8,4,16,6,3,12,4,1,10,4,4,5,5,5,5,11,16,14,11,12,6	2,16,4,15,1,11,15,15,14,1,6	20,24,21,44,11,35,36,48,49,10,9	248	223	5.45065e-06	2.38699e-05	0.329,0.403,0.0,0.231,0.565,0.5,0.31,0.265,0.6,0.473,0.782,0.31,1.0,0.0,0.231,0.625,0.333,0.545,0.339,0.432,0.473,0.529,0.0,0.669,0.507,0.356,0.231,0.444,0.574,0.278,0.473,0.473,0.36,0.31,0.525,0.432,0.246,0.286,0.529,0.712,0.403,0.31,1.0,0.356,0.344,0.473,1.0,0.529,0.2,1.0,0.0,0.0,1.0,0.384,0.231,0.545,0.364,0.574,0.13,0.204,0.278,0.31,0.643,0.252,0.243,0.31,0.428,0.487,0.375,0.473,0.534,0.3,1.0,0.212,0.204,0.31,0.414,0.31,0.473,0.339,0.473,0.344,0.403,0.265,0.418,0.562,0.184,0.0,0.184,0.252,0.473,0.6,0.473,0.473,0.73,0.557,0.574,0.692,0.557,0.418,0.152,0.473,0.29,0.282,0.31,0.246,0.344,0.31	0.083,0.375,0.146,0.235,0.076,0.22,0.273,0.219,0.204,0.083,0.375	0.205
46434	ENSG00000138757.10	G3BP2	174	chr4	-	76582740	76582914	76584026	76584108	76582107	76582198	76587114	76587233	46434	133,89,95,57,120,96,13,42,114,95,82,8,120,67,87,84,111,149,70,133,64,89,23,22,30,72,55,133,129,198,208,127,181,115,187,159,45,105,100,91,143,157,63,146,85,141,42,178,103,79,54,44,71,110,72,30,141,34,9,86,32,26,151,126,178,103,126,135,68,52,60,141,30,56,184,51,97,57,31,95,86,90,151,115,127,139,36,248,91,82,110,88,82,175,90,257,127,136,91,28,93,56,99,110,108,67,127,59	345,271,179,157,309,236,30,111,368,272,324,44,366,241,276,224,311,418,165,324,181,307,50,67,108,211,102,328,266,541,396,231,295,290,329,272,117,295,258,262,396,430,172,324,333,413,120,532,319,189,168,160,173,331,189,77,248,92,26,204,103,98,506,317,367,304,280,402,189,116,172,216,68,212,406,94,236,173,112,286,277,195,388,310,317,389,108,634,233,192,265,275,227,462,237,696,298,354,229,80,237,154,300,263,295,187,319,173	2,20,5,15,4,5,6,21,6,3,20	70,63,65,141,23,60,55,130,91,30,67	157	249	0	0	0.379,0.342,0.457,0.365,0.381,0.392,0.407,0.375,0.329,0.356,0.286,0.224,0.342,0.306,0.333,0.373,0.361,0.361,0.402,0.394,0.359,0.315,0.422,0.342,0.306,0.351,0.461,0.391,0.435,0.367,0.454,0.466,0.493,0.386,0.474,0.481,0.379,0.361,0.381,0.355,0.364,0.367,0.367,0.417,0.288,0.351,0.357,0.347,0.339,0.399,0.338,0.304,0.394,0.345,0.377,0.382,0.474,0.37,0.354,0.401,0.33,0.296,0.321,0.387,0.435,0.35,0.416,0.348,0.363,0.416,0.356,0.509,0.412,0.295,0.418,0.463,0.395,0.343,0.305,0.345,0.33,0.423,0.382,0.37,0.389,0.362,0.346,0.383,0.382,0.404,0.397,0.337,0.364,0.375,0.376,0.369,0.403,0.379,0.387,0.357,0.384,0.366,0.344,0.399,0.367,0.362,0.387,0.351	0.043,0.335,0.109,0.144,0.216,0.117,0.147,0.204,0.095,0.137,0.321	0.205
43213	ENSG00000142864.10	SERBP1	178	chr1	-	67885691	67885869	67889882	67889960	67880848	67881022	67890570	67890642	43213	472,721,569,399,802,704,70,327,332,385,513,123,421,577,576,593,547,725,268,1049,509,428,222,301,364,528,328,492,810,443,437,426,473,689,620,746,932,663,583,582,770,792,332,562,451,702,316,305,847,157,278,367,419,577,592,259,540,304,240,842,247,141,755,412,384,775,651,634,502,220,599,417,187,384,677,393,660,577,319,726,249,462,558,414,762,955,201,860,543,502,361,599,478,796,527,922,685,821,262,417,352,234,379,965,508,736,600,958	1316,1820,1746,1311,1911,1954,193,927,1006,1022,1454,318,1303,1648,1810,1531,1505,1749,889,2263,1319,1331,626,858,1122,1529,782,1332,2086,1414,1306,1263,1668,1736,2278,2182,2061,1735,1446,1677,1710,1864,684,1434,1364,2029,869,1184,2483,491,644,1060,1000,1535,1803,824,1401,1009,601,2158,793,439,2158,1108,1045,2467,1657,1540,1491,643,1586,1615,590,1352,2065,1263,1999,1875,812,2055,791,1023,1523,1148,1788,2233,516,2307,1611,1263,1258,1647,1245,2193,1434,2265,1746,2413,782,939,900,608,1010,2897,1751,1968,1491,2662	16,43,26,24,4,14,23,20,13,10,46	102,330,130,352,31,134,238,255,150,85,233	153	253	0	0	0.372,0.396,0.35,0.335,0.41,0.373,0.375,0.368,0.353,0.384,0.368,0.39,0.348,0.367,0.345,0.39,0.375,0.407,0.333,0.434,0.39,0.347,0.37,0.367,0.349,0.363,0.41,0.379,0.391,0.341,0.356,0.358,0.319,0.396,0.31,0.361,0.428,0.387,0.4,0.365,0.427,0.413,0.445,0.393,0.353,0.364,0.376,0.299,0.361,0.346,0.417,0.364,0.409,0.383,0.352,0.342,0.389,0.333,0.398,0.392,0.34,0.347,0.366,0.381,0.378,0.342,0.394,0.405,0.358,0.361,0.384,0.299,0.344,0.32,0.352,0.34,0.353,0.337,0.394,0.369,0.342,0.428,0.377,0.374,0.413,0.414,0.392,0.381,0.358,0.397,0.322,0.376,0.388,0.375,0.378,0.402,0.393,0.36,0.357,0.423,0.393,0.389,0.383,0.355,0.324,0.382,0.4,0.373	0.206,0.177,0.249,0.101,0.176,0.147,0.138,0.115,0.125,0.163,0.246	0.205
36684	ENSG00000169045.13	HNRNPH1	179	chr5	-	179045145	179045324	179048242	179048398	179044989	179045061	179050037	179050165	36684	901,769,2590,583,1947,829,87,566,947,1486,1393,115,1735,795,1149,1171,995,1862,851,1028,1020,1119,435,699,848,1610,635,1607,1937,1440,1771,941,1170,1580,1807,2167,1120,1847,750,903,1848,2055,1053,1141,1645,756,666,1990,1379,838,757,799,783,1008,628,726,798,709,268,1143,297,457,1281,987,1820,1010,1616,2759,1126,685,866,1326,436,920,1977,712,1494,1065,681,874,689,768,1801,1291,2026,2096,386,1586,832,818,1067,1441,1158,1037,1140,2273,1476,1701,920,530,620,518,1805,1754,1055,1243,1514,1005	1103,830,3484,791,3006,1423,176,1646,1573,2128,2010,205,2074,1213,1437,1601,1483,2343,1509,1131,1408,1703,689,1327,1280,2751,848,2792,2939,1737,2211,1352,1934,2286,2401,2999,1454,2052,920,1140,2112,2767,1336,1643,2212,1078,847,2751,2255,963,961,911,991,1144,1064,1067,960,1067,391,1168,529,561,1548,1068,2724,1344,2143,3290,1847,1068,1140,2021,708,1295,2212,938,1994,1712,1145,987,1067,949,2123,1320,2389,2317,440,1817,1049,1113,1273,1980,1724,1335,1320,2943,1993,1716,1114,1052,907,916,1965,2500,1645,1679,2165,1319	20,102,27,42,4,32,13,12,18,14,30	37,165,150,135,17,95,45,94,96,79,89	231	254	0	0	0.473,0.505,0.45,0.448,0.416,0.39,0.352,0.274,0.398,0.434,0.432,0.382,0.479,0.419,0.468,0.446,0.425,0.466,0.383,0.5,0.443,0.419,0.41,0.367,0.421,0.392,0.452,0.388,0.42,0.477,0.468,0.434,0.399,0.432,0.453,0.443,0.459,0.497,0.473,0.466,0.49,0.45,0.464,0.433,0.45,0.435,0.464,0.443,0.402,0.489,0.464,0.491,0.465,0.492,0.394,0.428,0.478,0.422,0.43,0.518,0.382,0.472,0.476,0.504,0.424,0.452,0.453,0.48,0.401,0.414,0.455,0.419,0.404,0.439,0.496,0.455,0.452,0.406,0.395,0.493,0.415,0.471,0.483,0.518,0.483,0.499,0.491,0.49,0.466,0.447,0.48,0.445,0.425,0.461,0.487,0.459,0.449,0.522,0.476,0.356,0.429,0.383,0.502,0.435,0.414,0.449,0.435,0.456	0.373,0.405,0.165,0.255,0.206,0.27,0.241,0.123,0.171,0.163,0.27	0.205
58611	ENSG00000119725.13	ZNF410	182	chr14	+	74358729	74358911	74360499	74360635	74354975	74355067	74363018	74363073	58611	125,162,145,140,162,100,38,68,116,128,154,28,190,175,158,171,211,294,156,123,150,100,36,175,160,168,53,134,153,198,192,60,154,279,186,196,329,114,115,143,271,316,134,252,94,165,90,195,153,103,163,235,97,285,112,75,85,100,29,141,163,36,141,105,80,174,145,110,189,63,101,114,50,54,247,184,128,109,53,187,72,174,165,93,239,153,85,135,81,79,93,127,96,118,147,164,217,348,179,105,137,56,104,205,172,128,175,148	151,238,246,245,236,116,57,136,175,164,212,34,271,266,209,198,303,416,215,157,242,130,65,277,245,242,56,216,217,306,296,110,241,429,309,309,452,189,181,223,410,365,188,385,139,247,117,284,222,137,243,322,115,388,165,118,154,167,33,209,267,54,224,119,152,257,231,148,255,90,166,198,73,77,415,287,236,207,70,296,100,248,188,111,352,246,94,179,112,145,138,185,148,178,221,224,298,528,230,164,179,70,133,303,274,223,244,245	1,6,3,4,0,7,1,4,9,2,1	16,11,8,36,5,20,11,13,13,11,21	257	211	3.8264e-10	2.18506e-09	0.405,0.358,0.326,0.319,0.36,0.414,0.354,0.291,0.352,0.391,0.374,0.403,0.365,0.351,0.383,0.415,0.364,0.367,0.373,0.391,0.337,0.387,0.313,0.342,0.349,0.363,0.437,0.337,0.367,0.347,0.347,0.309,0.344,0.348,0.331,0.342,0.374,0.331,0.343,0.345,0.352,0.415,0.369,0.35,0.357,0.354,0.387,0.361,0.361,0.382,0.355,0.375,0.409,0.376,0.358,0.343,0.312,0.33,0.419,0.356,0.334,0.354,0.341,0.42,0.302,0.357,0.34,0.379,0.378,0.365,0.333,0.321,0.36,0.365,0.328,0.345,0.308,0.302,0.383,0.342,0.372,0.365,0.419,0.408,0.358,0.338,0.426,0.382,0.373,0.309,0.356,0.36,0.347,0.352,0.353,0.375,0.374,0.351,0.39,0.345,0.386,0.396,0.391,0.357,0.34,0.32,0.371,0.332	0.049,0.309,0.235,0.084,0.0,0.223,0.069,0.202,0.362,0.13,0.038	0.205
13884	ENSG00000169862.14	CTNND2	214	chr5	-	11199559	11199773	11364807	11365002	11159687	11159871	11411647	11411764	13884	646,34,335,139,614,18,13,82,498,443,592,72,306,107,490,103,174,535,75,100,203,434,72,170,163,325,131,1286,333,356,262,207,137,295,518,483,5,427,113,122,553,658,147,399,249,160,97,433,287,191,162,58,187,267,185,100,303,170,1,259,54,128,457,335,472,127,524,494,210,224,249,612,149,154,402,75,209,295,117,317,281,294,666,392,140,497,57,454,372,1,661,385,247,455,285,241,372,325,217,157,295,197,183,259,728,116,411,221	2263,86,996,474,2284,61,38,345,1543,1691,2266,228,1067,392,1861,393,682,1813,291,424,791,1253,248,654,757,1263,601,4202,1368,1635,828,839,502,830,1486,1528,47,1406,357,509,2194,2709,541,1517,1033,642,336,1614,1041,782,502,200,658,1012,935,318,725,630,9,1185,200,469,2000,1425,1655,470,1668,1867,808,848,1115,1937,524,633,1529,146,813,1048,380,1212,1168,873,2266,1405,557,2155,269,2023,1392,19,2012,1574,861,1618,855,908,1448,894,823,507,1019,745,821,878,2680,581,1525,1089	1,19,1,3,0,2,0,0,0,2,0	83,155,93,152,26,80,117,216,107,94,113	270	289	0	0	0.234,0.297,0.265,0.239,0.223,0.24,0.268,0.203,0.257,0.219,0.219,0.253,0.235,0.226,0.22,0.219,0.215,0.24,0.216,0.202,0.215,0.27,0.237,0.218,0.187,0.216,0.189,0.247,0.207,0.189,0.253,0.209,0.226,0.276,0.272,0.253,0.102,0.245,0.253,0.204,0.212,0.206,0.225,0.22,0.205,0.211,0.236,0.223,0.228,0.207,0.257,0.237,0.233,0.22,0.175,0.252,0.309,0.224,0.106,0.19,0.224,0.226,0.197,0.201,0.234,0.224,0.252,0.221,0.218,0.22,0.193,0.253,0.233,0.207,0.22,0.355,0.216,0.232,0.248,0.219,0.205,0.265,0.239,0.23,0.212,0.198,0.185,0.194,0.222,0.053,0.26,0.207,0.235,0.231,0.263,0.221,0.216,0.28,0.22,0.249,0.237,0.221,0.193,0.24,0.225,0.176,0.224,0.178	0.013,0.116,0.011,0.021,0.0,0.026,0.0,0.0,0.0,0.022,0.0	0.205
55391	ENSG00000197111.11	PCBP2	39	chr12	+	53861588	53861627	53862563	53862616	53861004	53861077	53865421	53865591	55391	842,981,1737,1064,1214,1306,298,1243,1197,1323,1201,259,1377,977,1147,1006,1468,1492,1189,1361,967,1242,630,1496,2159,1387,484,1240,1134,1095,899,1003,1126,1335,1073,1073,1254,1898,885,1037,1436,2928,667,1209,827,1068,824,1815,1157,934,801,895,1051,1360,845,843,781,921,254,959,1180,340,1225,850,1120,2597,1470,1880,827,824,780,1132,425,1159,1554,931,1194,1140,489,1422,651,861,1232,1129,1079,1225,433,1086,825,1241,1153,1095,1568,1575,956,1598,1251,1702,1014,739,880,727,556,1819,1218,1380,997,1232	1187,1301,2088,1550,2163,1757,432,1692,1497,1795,1855,346,1996,1541,1442,1429,1902,2111,1892,1713,1448,1490,982,2331,3070,1986,663,1576,1687,1783,1440,1357,1363,1885,1660,1607,2409,2316,1281,1405,2025,3883,1272,1573,1104,1607,1091,2333,1390,1567,1193,1719,1330,1884,1219,1189,1083,1523,284,1302,1594,446,1703,1141,1892,3257,1898,2233,1213,1262,1257,1632,647,1484,2125,1445,1853,1707,676,1609,1023,1161,1795,1582,1760,1632,580,1468,1104,1770,1428,1400,2320,2151,1349,2127,1723,2337,1413,1330,1445,917,820,2688,1875,1781,1542,1622	39,22,19,28,6,22,20,21,7,17,36	67,58,58,115,22,82,95,141,56,66,107	114	128	0	0	0.443,0.458,0.483,0.435,0.387,0.455,0.436,0.452,0.473,0.453,0.421,0.457,0.436,0.416,0.472,0.441,0.464,0.442,0.414,0.471,0.429,0.483,0.419,0.419,0.441,0.44,0.45,0.469,0.43,0.408,0.412,0.454,0.481,0.443,0.421,0.428,0.369,0.479,0.437,0.453,0.443,0.458,0.371,0.463,0.457,0.427,0.459,0.466,0.483,0.401,0.43,0.369,0.47,0.448,0.438,0.443,0.447,0.404,0.501,0.453,0.454,0.461,0.447,0.455,0.399,0.472,0.465,0.486,0.434,0.423,0.411,0.438,0.424,0.467,0.451,0.42,0.42,0.429,0.448,0.498,0.417,0.454,0.435,0.445,0.408,0.457,0.456,0.454,0.456,0.44,0.476,0.468,0.431,0.451,0.443,0.458,0.449,0.45,0.446,0.384,0.406,0.471,0.432,0.432,0.422,0.465,0.421,0.46	0.395,0.299,0.269,0.215,0.234,0.232,0.191,0.143,0.123,0.224,0.274	0.206
23192	ENSG00000145687.11	SSBP2	60	chr5	-	80785068	80785128	80809446	80809536	80770314	80770381	80932375	80932437	23192	17,38,26,27,58,55,13,50,46,55,48,7,47,38,49,64,63,83,45,30,45,42,16,40,50,56,22,119,63,26,50,39,21,60,41,82,23,93,33,56,62,132,14,40,52,40,29,43,70,42,31,91,28,67,36,24,45,35,3,55,26,5,24,54,34,96,65,47,64,8,38,22,6,23,90,39,23,39,13,67,29,54,73,47,69,72,24,24,23,34,37,75,38,55,92,62,57,43,29,42,36,24,12,38,50,67,55,53	61,110,91,104,161,134,20,136,139,184,136,20,144,161,105,152,161,271,77,110,134,100,27,141,135,153,60,333,193,96,131,97,103,200,196,197,44,305,87,184,137,309,59,186,166,152,84,143,198,129,129,209,86,198,116,86,126,96,10,175,104,21,91,158,134,189,143,130,173,41,97,121,47,71,228,109,101,146,38,173,74,191,173,149,235,200,95,110,89,116,178,176,122,224,219,211,139,197,57,135,93,95,51,101,168,218,157,232	0,0,0,0,0,2,0,0,0,0,0	13,21,9,15,3,22,8,17,7,6,15	165	135	0	0	0.186,0.22,0.189,0.175,0.228,0.251,0.347,0.231,0.213,0.197,0.224,0.223,0.211,0.162,0.276,0.256,0.243,0.2,0.323,0.182,0.216,0.256,0.327,0.188,0.233,0.23,0.231,0.226,0.211,0.181,0.238,0.248,0.143,0.197,0.146,0.254,0.3,0.2,0.237,0.199,0.27,0.259,0.163,0.15,0.204,0.177,0.22,0.197,0.224,0.21,0.164,0.263,0.21,0.217,0.202,0.186,0.226,0.23,0.197,0.205,0.17,0.163,0.177,0.219,0.172,0.294,0.271,0.228,0.232,0.138,0.243,0.129,0.095,0.21,0.244,0.226,0.157,0.179,0.219,0.241,0.243,0.188,0.257,0.205,0.194,0.228,0.171,0.151,0.175,0.193,0.145,0.259,0.203,0.167,0.256,0.194,0.251,0.152,0.294,0.203,0.241,0.171,0.161,0.235,0.196,0.201,0.223,0.157	0.0,0.0,0.0,0.0,0.0,0.069,0.0,0.0,0.0,0.0,0.0	0.206
58163	ENSG00000103194.11	USP10	69	chr16	+	84767040	84767109	84778238	84779279	84733600	84733717	84793496	84793552	58163	52,51,80,14,103,57,8,22,65,77,90,4,86,58,72,58,84,136,49,64,43,108,24,10,49,54,30,87,75,134,84,86,64,73,118,94,83,113,38,55,114,86,33,39,78,49,30,77,57,38,43,34,77,80,47,31,71,25,3,100,12,31,82,93,123,60,100,150,49,39,62,55,20,35,110,19,63,51,31,81,42,41,74,75,68,124,19,150,50,28,51,60,69,90,56,120,91,65,69,42,39,38,51,99,63,60,97,52	1361,940,1723,434,1955,1046,135,586,1002,1506,1612,151,1809,1126,1826,1205,1406,2640,784,1558,947,1687,451,682,1029,1449,663,1814,1327,1862,1611,1294,1799,1815,2319,2060,1121,2271,802,1108,2161,1998,860,760,1884,1448,666,1315,1542,763,935,796,1189,1580,1071,503,1299,855,126,1376,348,603,2102,1224,2965,1215,2226,2992,1170,810,1081,1628,563,993,2439,464,1628,1532,570,1768,1065,1030,1835,1636,1755,2376,376,2385,1109,783,950,1566,1574,2020,1050,2435,1901,1346,1055,804,902,904,847,2148,1679,1487,1926,1379	2,0,0,1,0,2,0,0,0,0,0	33,62,37,75,20,47,44,59,63,49,55	144	1116	0	0	0.228,0.296,0.265,0.2,0.29,0.297,0.315,0.225,0.335,0.284,0.302,0.17,0.269,0.285,0.234,0.272,0.316,0.285,0.326,0.241,0.26,0.332,0.292,0.102,0.27,0.224,0.26,0.271,0.305,0.358,0.288,0.34,0.216,0.238,0.283,0.261,0.365,0.278,0.269,0.278,0.29,0.25,0.229,0.285,0.243,0.208,0.259,0.312,0.223,0.278,0.263,0.249,0.334,0.282,0.254,0.323,0.298,0.185,0.156,0.36,0.211,0.285,0.232,0.371,0.243,0.277,0.258,0.28,0.245,0.272,0.308,0.207,0.216,0.215,0.259,0.241,0.231,0.205,0.297,0.262,0.234,0.236,0.238,0.262,0.231,0.288,0.281,0.328,0.259,0.217,0.294,0.229,0.254,0.257,0.292,0.276,0.271,0.272,0.336,0.288,0.251,0.246,0.318,0.263,0.225,0.238,0.281,0.226	0.32,0.0,0.0,0.094,0.0,0.248,0.0,0.0,0.0,0.0,0.0	0.206
56597	ENSG00000198270.8	TMEM116	74	chr12	-	112370389	112370463	112371689	112371834	112369173	112369631	112374963	112375047	56597	18,21,50,59,42,85,11,52,47,60,46,11,45,31,50,47,36,51,40,68,24,73,19,43,136,74,18,176,35,58,40,61,47,43,55,31,42,57,44,24,41,156,32,57,24,56,37,60,26,34,15,49,25,80,49,64,20,35,1,38,56,13,37,35,73,124,72,78,95,29,34,69,12,74,66,52,45,27,11,86,24,38,30,86,80,39,37,31,45,30,67,44,84,86,50,116,45,82,82,28,24,29,43,76,74,43,38,61	26,27,63,66,58,98,8,71,66,79,38,15,38,41,58,59,59,59,44,70,24,73,26,49,182,91,28,182,39,43,39,74,45,30,52,37,64,58,53,35,67,165,70,64,40,71,45,60,61,36,26,34,29,100,58,70,27,34,4,42,36,14,40,43,61,157,76,101,116,23,43,80,16,73,61,51,44,30,17,135,50,51,31,67,71,44,64,45,40,48,124,77,104,134,49,104,42,88,69,38,50,27,40,110,86,50,66,63	0,5,0,0,0,0,4,2,0,0,0	5,2,4,2,1,4,0,10,2,2,12	220	149	7.15018e-10	4.02486e-09	0.319,0.345,0.35,0.377,0.329,0.37,0.482,0.332,0.325,0.34,0.451,0.332,0.445,0.339,0.369,0.35,0.292,0.369,0.381,0.397,0.404,0.404,0.331,0.373,0.336,0.355,0.303,0.396,0.378,0.477,0.41,0.358,0.414,0.493,0.417,0.362,0.308,0.4,0.36,0.317,0.293,0.39,0.236,0.376,0.289,0.348,0.358,0.404,0.224,0.39,0.281,0.494,0.369,0.351,0.364,0.382,0.334,0.411,0.145,0.38,0.513,0.386,0.385,0.355,0.448,0.348,0.391,0.343,0.357,0.461,0.349,0.369,0.337,0.407,0.423,0.408,0.409,0.379,0.305,0.301,0.245,0.335,0.396,0.465,0.433,0.375,0.281,0.318,0.432,0.297,0.268,0.279,0.354,0.303,0.409,0.43,0.421,0.387,0.446,0.333,0.245,0.421,0.421,0.319,0.368,0.368,0.281,0.396	0.0,0.629,0.0,0.0,0.0,0.0,1.0,0.119,0.0,0.0,0.0	0.206
44217	ENSG00000113013.8	HSPA9	74	chr5	-	137903337	137903411	137904613	137904738	137903143	137903250	137906648	137906830	44217	603,684,986,753,741,521,66,477,459,723,901,104,739,645,947,604,988,875,291,1017,584,924,132,269,583,675,421,1393,943,859,757,834,846,858,1011,987,378,1095,797,927,1220,1239,421,954,1313,1130,260,1235,818,326,271,537,448,927,589,330,720,461,87,788,304,178,789,704,753,1328,1007,1263,1256,387,663,769,252,605,1078,352,948,675,226,988,579,499,894,688,1061,1091,292,952,720,443,752,693,956,1498,725,1140,834,920,414,560,420,483,686,937,770,745,977,792	312,339,630,459,432,319,46,288,269,453,505,55,440,401,566,369,580,525,204,527,358,488,111,159,337,405,253,767,538,459,426,433,532,582,556,543,194,624,430,467,658,693,229,548,706,670,161,725,459,166,167,304,236,547,339,245,440,295,44,385,220,114,389,374,391,774,521,754,829,206,388,453,173,358,615,225,587,418,113,538,334,292,531,432,625,648,162,511,469,260,478,409,514,837,477,642,459,557,237,325,211,296,357,556,545,395,535,488	29,62,16,41,11,30,41,35,30,20,44	31,58,24,53,10,55,42,60,42,41,84	200	149	0	0	0.59,0.601,0.538,0.55,0.561,0.549,0.517,0.552,0.56,0.543,0.571,0.585,0.556,0.545,0.555,0.549,0.559,0.554,0.515,0.59,0.549,0.585,0.47,0.558,0.563,0.554,0.554,0.575,0.566,0.582,0.57,0.589,0.542,0.523,0.575,0.575,0.592,0.567,0.58,0.597,0.58,0.571,0.578,0.565,0.581,0.557,0.546,0.559,0.57,0.594,0.547,0.568,0.586,0.558,0.564,0.501,0.549,0.538,0.596,0.604,0.507,0.538,0.602,0.584,0.589,0.561,0.59,0.555,0.53,0.583,0.56,0.558,0.52,0.557,0.566,0.538,0.546,0.546,0.598,0.578,0.564,0.56,0.556,0.543,0.558,0.556,0.573,0.581,0.534,0.559,0.54,0.558,0.581,0.571,0.531,0.57,0.575,0.552,0.565,0.562,0.597,0.549,0.589,0.557,0.513,0.584,0.576,0.547	0.411,0.443,0.332,0.366,0.45,0.289,0.421,0.303,0.347,0.267,0.281	0.206
2991	ENSG00000132670.16	PTPRA	79	chr20	+	2903852	2903931	2967410	2967495	2854134	2854406	2968677	2968751	2991	80,31,95,56,172,23,6,36,55,119,156,5,71,57,97,44,79,147,25,54,53,58,22,53,84,90,51,85,147,84,63,73,118,149,151,194,60,116,70,46,206,248,27,72,60,87,30,96,54,60,49,69,89,135,62,55,85,43,3,68,22,20,114,78,77,66,147,120,41,46,72,71,29,62,217,48,101,71,33,79,66,110,108,63,88,68,17,72,35,59,45,87,73,108,67,146,176,107,68,58,53,46,60,176,84,99,107,86	324,166,335,182,563,93,26,140,240,445,534,46,223,202,343,167,350,620,121,215,285,226,59,179,352,399,112,288,506,321,253,289,450,562,452,529,219,445,246,270,627,931,80,272,267,328,103,297,230,272,150,223,327,324,229,217,275,238,28,312,152,71,349,350,293,220,583,439,173,117,268,308,133,278,633,122,510,310,116,319,280,285,328,302,384,405,71,323,174,138,246,316,352,396,241,484,548,360,287,166,177,177,295,664,395,321,324,332	0,6,0,0,0,0,0,0,0,1,0	29,78,27,97,8,32,56,93,28,37,59	154	160	0	0	0.204,0.162,0.228,0.242,0.241,0.204,0.193,0.211,0.192,0.217,0.233,0.101,0.249,0.227,0.227,0.215,0.19,0.198,0.177,0.207,0.162,0.211,0.279,0.235,0.199,0.19,0.321,0.235,0.232,0.214,0.206,0.208,0.214,0.216,0.258,0.276,0.222,0.213,0.228,0.15,0.254,0.217,0.26,0.216,0.189,0.216,0.232,0.251,0.196,0.186,0.253,0.243,0.22,0.302,0.22,0.208,0.243,0.158,0.1,0.185,0.131,0.226,0.253,0.188,0.214,0.238,0.208,0.221,0.198,0.29,0.218,0.193,0.185,0.188,0.263,0.29,0.171,0.192,0.228,0.205,0.197,0.286,0.255,0.178,0.192,0.149,0.199,0.188,0.173,0.308,0.16,0.222,0.177,0.221,0.224,0.239,0.25,0.236,0.198,0.266,0.237,0.213,0.174,0.216,0.181,0.243,0.255,0.212	0.0,0.074,0.0,0.0,0.0,0.0,0.0,0.0,0.0,0.027,0.0	0.206
16742	ENSG00000147421.13	HMBOX1	80	chr8	+	28821327	28821407	28827559	28828036	28747910	28748195	28837587	28837673	16742	7,9,1,0,5,3,0,0,7,3,3,0,3,9,3,6,5,7,6,1,3,3,3,0,0,1,2,7,7,11,7,2,9,1,10,14,5,3,5,3,5,4,3,9,3,6,0,5,5,4,0,4,5,7,3,2,9,0,2,0,1,3,12,4,10,3,4,8,4,1,2,11,1,1,4,1,0,6,1,3,4,1,2,2,2,5,0,3,2,6,3,5,5,11,3,8,6,0,5,1,3,6,3,5,4,2,5,3	80,51,28,39,49,43,5,15,78,46,90,7,38,79,42,42,39,89,40,37,40,67,16,11,38,34,19,122,42,53,92,52,62,57,114,51,115,36,57,33,86,53,73,47,60,68,10,39,47,48,25,27,20,44,34,22,52,15,7,13,8,21,120,40,92,35,46,74,46,25,39,43,6,36,70,25,28,34,20,31,29,23,52,23,35,62,12,87,41,34,25,29,53,77,22,79,70,46,32,20,40,34,35,61,42,30,25,33	4,1,0,0,0,0,0,0,0,0,2	113,241,115,293,45,171,94,133,153,51,92	155	552	0	0	0.238,0.386,0.113,0.0,0.267,0.199,0.0,0.0,0.242,0.188,0.106,0.0,0.219,0.289,0.203,0.337,0.313,0.219,0.348,0.088,0.211,0.138,0.4,0.0,0.0,0.095,0.273,0.17,0.372,0.425,0.213,0.12,0.341,0.059,0.238,0.494,0.134,0.229,0.238,0.245,0.172,0.212,0.128,0.405,0.151,0.239,0.0,0.313,0.275,0.229,0.0,0.345,0.471,0.362,0.239,0.245,0.381,0.0,0.504,0.0,0.308,0.337,0.263,0.263,0.279,0.234,0.236,0.278,0.236,0.125,0.154,0.477,0.372,0.09,0.169,0.125,0.0,0.386,0.151,0.256,0.329,0.134,0.12,0.236,0.169,0.223,0.0,0.109,0.148,0.386,0.299,0.38,0.251,0.337,0.327,0.265,0.234,0.0,0.358,0.151,0.211,0.386,0.234,0.226,0.253,0.192,0.416,0.245	0.112,0.015,0.0,0.0,0.0,0.0,0.0,0.0,0.0,0.0,0.072	0.206
31852	ENSG00000113407.9	TARS	81	chr5	+	33445429	33445510	33448646	33448837	33441100	33441249	33453398	33453517	31852	136,167,148,99,169,132,14,57,82,86,147,19,189,95,138,124,180,226,102,255,108,122,35,84,80,124,61,132,187,141,177,162,146,162,158,208,181,161,99,118,205,142,184,115,156,232,60,225,166,63,68,54,79,173,89,47,112,64,34,84,59,35,191,118,266,233,150,160,153,80,90,122,41,88,221,89,196,88,53,195,77,112,221,124,191,197,42,225,155,83,103,134,126,308,143,188,180,173,69,93,75,90,161,173,91,164,148,113	196,248,255,170,264,245,38,93,150,147,198,30,257,149,214,236,230,303,176,336,190,199,28,146,128,143,93,182,176,210,252,212,216,206,273,329,264,258,185,219,278,287,249,189,235,294,134,317,208,116,108,71,105,231,130,75,147,92,40,145,94,53,233,142,355,345,203,275,256,97,157,202,64,111,251,112,271,146,73,276,96,133,252,188,259,347,61,279,245,137,153,177,193,436,204,296,253,266,89,116,103,124,190,231,187,240,233,172	2,1,0,2,1,0,0,4,2,1,0	2,18,3,14,0,7,1,4,4,1,4	156	266	0.00011368	0.000445299	0.542,0.534,0.497,0.498,0.522,0.479,0.386,0.511,0.482,0.499,0.559,0.519,0.556,0.521,0.524,0.473,0.572,0.56,0.497,0.564,0.492,0.511,0.681,0.495,0.516,0.597,0.528,0.553,0.644,0.534,0.545,0.566,0.535,0.573,0.497,0.519,0.539,0.516,0.477,0.479,0.557,0.458,0.558,0.509,0.531,0.574,0.433,0.548,0.576,0.481,0.518,0.565,0.562,0.561,0.539,0.517,0.565,0.543,0.592,0.497,0.517,0.53,0.583,0.586,0.561,0.535,0.558,0.498,0.505,0.584,0.494,0.507,0.522,0.575,0.6,0.575,0.552,0.507,0.553,0.546,0.578,0.589,0.599,0.529,0.557,0.492,0.54,0.579,0.519,0.508,0.534,0.563,0.527,0.546,0.544,0.52,0.548,0.526,0.569,0.578,0.554,0.553,0.591,0.561,0.453,0.538,0.52,0.528	0.63,0.087,0.0,0.196,1.0,0.0,0.0,0.63,0.46,0.63,0.0	0.206
37597	ENSG00000120697.4	ALG5	86	chr13	-	37526650	37526736	37559763	37559877	37523911	37524194	37563620	37563692	37597	210,431,345,517,314,190,112,431,209,181,121,27,283,281,236,340,429,375,479,463,334,239,138,368,585,384,157,89,305,260,268,305,343,555,321,524,284,350,394,282,397,733,278,462,287,271,296,200,205,311,218,268,93,450,321,115,194,259,28,130,377,84,140,150,354,307,231,321,117,168,221,174,99,168,548,285,506,290,119,287,198,274,277,279,616,332,265,206,224,205,516,115,408,159,288,235,339,738,169,240,164,116,244,412,348,597,256,282	143,426,283,422,182,175,108,465,138,135,121,52,226,281,190,252,385,292,438,331,266,217,129,400,595,356,109,76,239,218,232,305,313,438,290,358,256,290,431,248,368,683,274,407,240,157,258,203,218,281,198,284,95,435,332,116,210,249,33,90,327,73,138,116,295,262,213,235,144,178,256,132,89,163,436,351,440,246,84,222,163,209,226,214,502,233,237,174,185,146,439,101,338,136,269,248,318,583,148,334,128,117,169,391,300,525,237,211	3,22,18,13,4,7,4,16,12,8,5	15,31,32,17,6,30,32,45,30,14,5	189	161	1.48681e-10	8.69567e-10	0.556,0.463,0.509,0.511,0.595,0.48,0.469,0.441,0.563,0.533,0.46,0.307,0.516,0.46,0.514,0.535,0.487,0.522,0.482,0.544,0.517,0.484,0.477,0.439,0.456,0.479,0.551,0.499,0.521,0.504,0.496,0.46,0.483,0.519,0.485,0.555,0.486,0.507,0.438,0.492,0.479,0.478,0.464,0.492,0.505,0.595,0.494,0.456,0.445,0.485,0.484,0.446,0.455,0.468,0.452,0.458,0.44,0.47,0.42,0.552,0.495,0.495,0.464,0.524,0.505,0.5,0.48,0.538,0.409,0.446,0.424,0.529,0.487,0.468,0.517,0.409,0.495,0.501,0.547,0.524,0.509,0.528,0.511,0.526,0.511,0.548,0.488,0.502,0.508,0.545,0.5,0.492,0.507,0.499,0.477,0.447,0.476,0.519,0.493,0.38,0.522,0.458,0.552,0.473,0.497,0.492,0.479,0.532	0.146,0.377,0.324,0.394,0.362,0.166,0.096,0.232,0.254,0.327,0.46	0.206
54506	ENSG00000110871.10	COQ5	89	chr12	-	120942697	120942786	120954369	120954591	120941771	120941884	120960016	120960166	54506	250,241,382,495,292,345,125,387,427,382,353,64,451,289,264,305,432,465,542,386,387,364,137,380,734,402,228,338,412,622,385,386,436,525,428,455,451,458,407,352,475,839,410,436,439,298,347,693,210,466,290,711,228,631,358,252,222,344,57,246,447,108,402,324,356,512,304,369,440,261,304,307,167,377,528,593,508,403,164,406,245,347,286,430,584,355,287,452,256,295,678,302,438,466,297,475,405,850,382,271,338,224,382,688,425,421,405,387	94,103,128,183,126,139,40,182,193,159,136,22,191,121,146,122,187,186,261,146,142,165,64,166,336,115,81,119,143,210,121,170,170,182,167,156,183,155,143,137,173,401,161,171,179,136,141,275,72,164,102,282,88,279,165,138,90,154,21,92,234,38,148,116,143,171,126,126,156,115,126,120,50,165,213,255,196,137,53,163,102,120,104,172,225,143,133,176,101,121,233,104,173,166,125,190,152,347,154,135,120,70,154,224,188,169,144,132	8,39,31,18,6,21,18,32,19,13,31	17,23,14,26,8,22,24,23,11,9,30	297	164	2.28199e-09	1.24977e-08	0.595,0.564,0.622,0.599,0.561,0.578,0.633,0.54,0.55,0.57,0.589,0.616,0.566,0.569,0.5,0.58,0.561,0.58,0.534,0.593,0.601,0.549,0.542,0.558,0.547,0.659,0.609,0.611,0.614,0.621,0.637,0.556,0.586,0.614,0.586,0.617,0.576,0.62,0.611,0.587,0.603,0.536,0.584,0.585,0.575,0.547,0.576,0.582,0.617,0.611,0.611,0.582,0.589,0.555,0.545,0.502,0.577,0.552,0.6,0.596,0.513,0.611,0.6,0.607,0.579,0.623,0.571,0.618,0.609,0.556,0.571,0.586,0.648,0.558,0.578,0.562,0.589,0.619,0.631,0.579,0.57,0.615,0.603,0.58,0.589,0.578,0.544,0.586,0.583,0.574,0.616,0.616,0.583,0.608,0.567,0.58,0.595,0.575,0.578,0.526,0.609,0.639,0.578,0.629,0.555,0.579,0.608,0.618	0.206,0.484,0.55,0.277,0.293,0.345,0.293,0.434,0.488,0.444,0.363	0.206
23203	ENSG00000145687.11	SSBP2	90	chr5	-	80809446	80809536	80932375	80932437	80785068	80785128	80946085	80946158	23203	42,87,108,75,98,98,21,84,77,95,78,15,71,105,70,86,92,198,56,60,100,76,23,95,91,105,61,201,138,97,124,99,102,197,195,206,35,185,64,137,109,234,32,115,131,106,53,113,131,82,80,125,83,136,80,73,130,91,5,129,112,13,80,122,91,133,113,104,111,26,63,115,33,65,217,101,92,118,37,101,54,111,131,95,141,137,52,84,80,73,116,110,84,124,152,127,102,156,37,74,68,63,46,82,131,148,110,127	100,172,108,114,221,210,48,183,165,224,188,20,198,201,158,225,247,403,138,145,191,147,48,186,180,221,91,481,295,137,193,169,120,248,238,290,78,411,124,266,208,517,76,220,237,200,120,205,264,174,154,296,116,301,151,110,180,144,8,270,149,30,133,218,182,299,209,189,250,42,151,132,44,82,377,184,117,186,64,243,101,239,264,217,325,271,116,145,95,139,227,272,168,277,304,275,218,249,91,161,154,114,53,162,243,288,243,299	2,8,0,6,1,8,3,8,4,0,6	25,20,10,37,5,29,21,20,14,7,20	137	165	9.42111e-08	4.66553e-07	0.336,0.379,0.546,0.442,0.348,0.36,0.345,0.356,0.36,0.338,0.333,0.475,0.302,0.386,0.348,0.315,0.31,0.372,0.328,0.333,0.387,0.384,0.366,0.381,0.378,0.364,0.447,0.335,0.36,0.46,0.436,0.414,0.506,0.489,0.497,0.461,0.351,0.352,0.383,0.383,0.387,0.353,0.336,0.386,0.4,0.39,0.347,0.399,0.374,0.362,0.385,0.337,0.463,0.352,0.39,0.444,0.465,0.432,0.429,0.365,0.475,0.343,0.42,0.403,0.376,0.349,0.394,0.399,0.348,0.427,0.334,0.512,0.475,0.488,0.409,0.398,0.486,0.433,0.41,0.334,0.392,0.359,0.374,0.345,0.343,0.378,0.351,0.411,0.504,0.387,0.381,0.328,0.376,0.35,0.376,0.357,0.36,0.43,0.329,0.356,0.347,0.4,0.511,0.379,0.394,0.382,0.353,0.338	0.088,0.325,0.0,0.163,0.194,0.249,0.147,0.325,0.256,0.0,0.265	0.206
34762	ENSG00000138095.14	LRPPRC	91	chr2	-	44152205	44152296	44153031	44153100	44145394	44145537	44161328	44161435	34762	185,128,104,78,205,125,18,137,143,161,148,24,184,114,160,102,177,221,81,217,105,171,55,123,109,138,61,253,164,221,133,133,101,192,236,159,354,179,112,132,196,186,77,144,129,201,74,251,135,69,49,99,103,194,118,80,81,86,63,108,70,30,165,112,105,171,187,284,163,75,95,188,30,98,187,66,149,102,39,159,115,115,164,127,144,237,56,184,87,115,155,153,128,326,105,226,142,139,77,84,73,98,146,250,165,160,141,150	146,111,90,76,201,120,27,130,123,120,145,12,157,136,132,102,172,213,96,185,126,145,37,114,98,128,62,253,163,191,158,149,122,212,292,164,347,204,117,122,187,239,84,181,149,192,86,222,161,65,65,81,113,177,115,87,125,116,50,120,118,23,147,158,111,152,187,291,177,78,100,179,52,138,187,70,167,116,58,165,140,102,156,104,174,212,52,161,74,133,158,165,112,289,114,249,160,150,91,113,103,86,134,291,153,145,153,141	6,22,8,13,2,8,5,21,13,9,9	19,30,39,36,6,15,14,25,31,28,24	144	166	6.02267e-10	3.40326e-09	0.594,0.571,0.571,0.542,0.54,0.546,0.435,0.549,0.573,0.607,0.541,0.697,0.575,0.491,0.583,0.535,0.543,0.545,0.493,0.575,0.49,0.576,0.631,0.554,0.562,0.554,0.531,0.535,0.537,0.572,0.492,0.507,0.488,0.511,0.482,0.528,0.54,0.503,0.525,0.555,0.547,0.473,0.514,0.478,0.5,0.547,0.498,0.566,0.492,0.55,0.465,0.585,0.512,0.558,0.542,0.515,0.428,0.461,0.592,0.509,0.406,0.601,0.564,0.45,0.522,0.565,0.535,0.529,0.515,0.526,0.523,0.548,0.399,0.45,0.535,0.521,0.507,0.503,0.437,0.526,0.486,0.565,0.548,0.585,0.488,0.563,0.554,0.568,0.575,0.499,0.531,0.517,0.568,0.565,0.515,0.511,0.506,0.516,0.494,0.461,0.45,0.568,0.557,0.498,0.554,0.56,0.515,0.551	0.267,0.458,0.191,0.294,0.278,0.381,0.292,0.492,0.326,0.27,0.302	0.206
19342	ENSG00000016864.12	GLT8D1	99	chr3	-	52734277	52734376	52738739	52738964	52731875	52731950	52739462	52739670	19342	143,142,144,64,169,166,27,97,170,143,175,26,153,129,147,173,169,247,113,258,121,156,55,118,98,152,26,341,190,192,168,146,221,174,213,180,243,163,145,147,219,276,112,242,240,163,96,266,209,141,76,200,60,218,159,91,200,82,22,161,58,57,185,148,151,156,241,287,222,95,120,196,68,207,230,141,167,208,49,165,131,163,145,188,167,188,86,235,159,145,246,204,204,244,140,212,154,197,123,120,156,102,163,240,236,187,161,165	180,300,244,186,308,329,44,246,303,256,279,49,198,301,264,281,339,462,141,420,191,246,80,214,226,327,67,360,269,207,220,240,370,346,369,383,270,299,263,307,349,490,185,390,412,342,151,339,311,175,129,284,123,420,288,161,209,216,33,241,171,116,276,207,256,209,357,387,276,145,236,336,89,291,363,222,326,288,59,377,179,286,223,307,392,317,182,299,269,184,343,257,316,344,281,299,330,410,186,155,226,181,205,357,421,405,258,260	1,8,2,5,0,1,2,7,5,2,10	31,59,30,47,5,18,39,54,32,14,40	300	174	0	0	0.315,0.215,0.255,0.166,0.241,0.226,0.262,0.186,0.246,0.245,0.267,0.235,0.309,0.199,0.244,0.263,0.224,0.237,0.317,0.263,0.269,0.269,0.285,0.242,0.201,0.212,0.184,0.355,0.291,0.35,0.307,0.261,0.257,0.226,0.251,0.214,0.343,0.24,0.242,0.217,0.267,0.246,0.26,0.265,0.253,0.217,0.269,0.313,0.28,0.318,0.255,0.29,0.221,0.231,0.243,0.247,0.357,0.18,0.279,0.279,0.164,0.222,0.28,0.293,0.255,0.302,0.281,0.301,0.318,0.275,0.228,0.253,0.307,0.292,0.269,0.269,0.229,0.295,0.325,0.202,0.298,0.248,0.274,0.262,0.198,0.256,0.215,0.313,0.255,0.314,0.294,0.315,0.272,0.291,0.224,0.291,0.213,0.218,0.277,0.31,0.286,0.246,0.316,0.281,0.245,0.211,0.266,0.269	0.018,0.073,0.037,0.058,0.0,0.031,0.029,0.07,0.083,0.077,0.127	0.206
51788	ENSG00000129084.13	PSMA1	102	chr11	-	14539425	14539527	14540542	14540587	14539187	14539291	14541842	14541890	51788	37,162,150,149,104,198,49,163,118,88,81,14,110,64,127,111,158,178,93,223,102,111,54,97,196,124,78,82,149,110,151,160,178,167,167,170,65,130,121,125,128,194,68,142,89,79,98,104,109,91,85,168,75,164,116,119,77,74,19,126,165,41,96,150,114,123,97,112,148,57,80,98,47,181,269,197,164,116,44,114,71,90,123,103,149,112,67,103,57,78,184,103,150,120,82,164,146,221,83,128,61,84,131,163,81,205,121,100	262,914,907,966,689,1158,282,971,768,557,527,110,698,432,582,660,820,885,630,1184,598,629,262,582,1062,645,449,498,682,625,718,660,975,1011,1005,917,382,842,725,797,932,1123,530,912,613,586,523,695,664,490,542,972,471,904,622,572,435,551,72,457,694,218,611,526,544,679,634,682,747,310,528,531,257,599,1129,1025,884,706,231,583,402,610,711,663,1062,706,447,699,412,500,1020,588,823,842,430,926,780,1304,515,701,379,406,521,951,710,1153,678,640	0,0,0,0,0,0,0,0,0,0,0	17,18,29,27,9,15,13,30,17,14,24	120	177	0	0	0.172,0.207,0.196,0.185,0.182,0.201,0.204,0.198,0.185,0.189,0.185,0.158,0.189,0.179,0.243,0.199,0.221,0.229,0.179,0.217,0.201,0.207,0.233,0.197,0.214,0.221,0.204,0.195,0.244,0.206,0.237,0.263,0.212,0.196,0.197,0.215,0.201,0.185,0.198,0.188,0.168,0.203,0.159,0.187,0.176,0.166,0.217,0.181,0.195,0.215,0.188,0.203,0.19,0.211,0.216,0.235,0.207,0.165,0.28,0.289,0.26,0.217,0.188,0.296,0.236,0.211,0.184,0.195,0.226,0.213,0.183,0.214,0.212,0.308,0.26,0.221,0.215,0.195,0.219,0.224,0.207,0.179,0.203,0.186,0.171,0.19,0.181,0.179,0.169,0.187,0.21,0.205,0.212,0.174,0.22,0.207,0.216,0.2,0.192,0.212,0.192,0.234,0.271,0.202,0.144,0.208,0.208,0.187	0.0,0.0,0.0,0.0,0.0,0.0,0.0,0.0,0.0,0.0,0.0	0.206
32828	ENSG00000162959.9	MEMO1	105	chr2	-	32094916	32095021	32145866	32145979	32090128	32093561	32157135	32157204	32828	112,151,139,128,171,196,32,206,180,131,149,17,171,156,161,152,189,296,127,242,181,165,107,166,219,131,92,72,157,220,181,122,246,221,224,167,290,151,221,206,241,311,168,171,168,182,134,174,162,82,137,193,87,194,171,81,114,98,46,104,161,58,194,155,125,116,147,82,65,107,111,144,66,93,249,171,178,171,66,148,113,165,210,121,179,233,100,158,102,123,115,121,124,180,110,142,162,251,123,118,97,91,102,171,159,194,138,160	53,71,103,89,78,95,26,109,68,54,73,13,75,102,78,91,84,135,101,86,74,76,30,113,109,76,40,54,60,135,101,80,106,112,138,94,118,67,111,112,115,119,61,84,60,97,56,76,71,38,69,126,41,94,85,65,47,79,28,59,131,24,69,74,54,66,77,39,34,32,65,89,36,79,143,139,105,89,32,65,53,68,70,58,120,90,42,57,66,75,77,70,52,93,60,67,89,156,58,99,60,71,33,91,113,115,83,87	7,10,4,16,5,5,19,13,7,5,3	3,12,9,10,4,15,10,14,24,7,7	188	180	3.58078e-05	0.000146612	0.669,0.671,0.564,0.579,0.677,0.664,0.541,0.644,0.717,0.699,0.662,0.556,0.686,0.594,0.664,0.615,0.683,0.677,0.546,0.729,0.701,0.675,0.773,0.584,0.658,0.623,0.688,0.561,0.715,0.609,0.632,0.594,0.69,0.654,0.608,0.63,0.702,0.683,0.656,0.638,0.667,0.714,0.725,0.661,0.728,0.642,0.696,0.687,0.686,0.674,0.655,0.595,0.67,0.664,0.658,0.544,0.699,0.543,0.611,0.628,0.541,0.698,0.729,0.667,0.689,0.627,0.646,0.668,0.647,0.762,0.62,0.608,0.637,0.53,0.625,0.541,0.619,0.648,0.664,0.686,0.671,0.699,0.742,0.666,0.588,0.713,0.695,0.726,0.597,0.611,0.588,0.623,0.695,0.65,0.637,0.67,0.635,0.606,0.67,0.533,0.608,0.551,0.747,0.643,0.574,0.618,0.614,0.638	0.691,0.444,0.299,0.605,0.545,0.242,0.645,0.471,0.218,0.406,0.291	0.206
48794	ENSG00000119487.12	MAPKAP1	108	chr9	-	128268588	128268696	128305337	128305447	128246721	128246862	128347833	128348006	48794	251,263,305,231,266,267,52,123,251,276,305,50,286,239,196,304,171,480,208,418,226,246,102,176,259,227,168,245,183,325,233,230,457,383,480,298,380,313,153,239,413,309,236,231,316,257,154,506,304,186,185,143,113,427,311,205,197,193,29,253,220,71,262,166,233,182,298,309,230,251,270,287,101,275,456,261,184,191,118,373,182,264,332,232,363,347,108,381,223,142,125,234,250,295,175,328,301,311,220,104,226,147,265,396,280,339,264,295	217,202,228,166,245,226,47,157,189,208,268,45,237,202,224,224,167,307,123,367,213,206,87,150,245,200,143,223,190,241,134,210,347,278,326,250,289,293,202,215,311,245,137,230,204,195,126,319,250,114,145,105,96,334,270,225,174,119,20,153,143,72,199,128,203,181,302,271,203,237,153,194,95,225,423,244,136,194,106,249,180,269,259,176,225,253,115,334,205,126,98,242,261,272,134,259,236,206,120,75,185,148,161,329,269,286,217,275	35,57,16,54,13,30,27,40,30,11,15	62,107,43,148,7,72,40,70,63,22,81	185	183	1.33926e-12	8.73629e-12	0.534,0.563,0.57,0.579,0.518,0.539,0.523,0.437,0.568,0.568,0.53,0.524,0.544,0.539,0.464,0.573,0.503,0.607,0.626,0.53,0.512,0.542,0.537,0.537,0.511,0.529,0.537,0.521,0.488,0.572,0.632,0.52,0.566,0.577,0.593,0.541,0.565,0.514,0.428,0.524,0.568,0.555,0.63,0.498,0.605,0.566,0.547,0.611,0.546,0.617,0.558,0.574,0.538,0.558,0.533,0.474,0.528,0.616,0.589,0.621,0.603,0.494,0.566,0.562,0.532,0.499,0.494,0.53,0.528,0.512,0.636,0.594,0.513,0.547,0.516,0.514,0.572,0.493,0.524,0.597,0.5,0.493,0.559,0.566,0.615,0.576,0.482,0.53,0.518,0.527,0.558,0.489,0.487,0.518,0.564,0.556,0.558,0.599,0.645,0.578,0.547,0.496,0.62,0.544,0.507,0.54,0.546,0.515	0.358,0.345,0.269,0.265,0.648,0.292,0.4,0.361,0.32,0.331,0.155	0.206
6306	ENSG00000141367.7	CLTC	108	chr17	+	57760267	57760375	57760455	57760623	57759989	57760154	57760747	57760897	6306	1109,584,593,415,954,524,121,584,726,1028,811,109,770,508,876,607,863,966,328,1035,685,858,234,378,475,575,416,650,878,758,652,872,714,503,970,675,813,767,910,686,1045,986,389,719,834,929,312,957,1152,321,264,353,513,869,814,299,665,333,108,664,492,215,1071,900,897,683,1059,733,597,434,604,591,252,720,929,319,776,553,362,625,614,675,1137,590,807,1121,206,1273,523,803,545,723,796,1396,551,955,1057,530,317,372,559,685,523,1125,767,694,832,731	1342,650,879,603,1125,709,178,912,1023,1345,1043,131,930,611,1044,809,1222,1163,553,1322,976,1128,261,538,684,802,572,722,1187,1096,942,1175,1035,656,1587,1044,1201,936,1145,887,1248,1428,473,880,1128,1198,414,1026,1435,374,363,440,612,1086,1054,446,946,493,135,962,845,254,1294,1166,1122,891,1272,911,679,583,897,943,347,1031,1250,488,1113,667,402,772,841,889,1329,677,1061,1360,288,1749,730,1051,822,842,954,1594,631,1182,1175,742,417,529,795,799,635,1393,1111,975,1075,965	33,126,30,77,18,114,73,66,54,37,123	163,270,136,451,48,404,174,266,259,79,209	183	243	0	0	0.523,0.544,0.473,0.477,0.53,0.495,0.474,0.46,0.485,0.504,0.508,0.525,0.524,0.525,0.527,0.499,0.484,0.524,0.441,0.51,0.482,0.502,0.543,0.483,0.48,0.488,0.491,0.545,0.496,0.479,0.479,0.496,0.478,0.505,0.448,0.462,0.473,0.521,0.513,0.507,0.526,0.478,0.522,0.52,0.495,0.507,0.5,0.553,0.516,0.533,0.491,0.516,0.527,0.515,0.506,0.471,0.483,0.473,0.515,0.478,0.436,0.529,0.524,0.506,0.515,0.504,0.525,0.517,0.539,0.497,0.472,0.454,0.491,0.481,0.497,0.465,0.481,0.524,0.545,0.518,0.492,0.502,0.532,0.536,0.502,0.523,0.487,0.491,0.488,0.504,0.468,0.533,0.526,0.538,0.537,0.518,0.544,0.487,0.502,0.483,0.483,0.532,0.522,0.517,0.478,0.486,0.507,0.501	0.212,0.383,0.227,0.185,0.332,0.273,0.358,0.248,0.217,0.383,0.439	0.206
50526	ENSG00000070614.10	NDST1	110	chr5	+	149929239	149929349	149931314	149931417	149924873	149925048	149932774	149933276	50526	87,27,50,16,75,53,5,32,49,71,79,7,49,20,82,52,75,73,24,55,65,79,16,20,44,46,21,102,50,44,51,41,83,63,92,74,28,39,55,45,106,67,21,50,49,56,16,70,68,41,22,19,25,43,61,23,56,26,4,32,7,15,106,59,148,46,65,103,40,57,40,56,27,28,62,16,39,76,36,50,58,57,91,33,42,77,12,112,29,48,37,63,52,91,44,96,103,23,62,15,45,37,57,57,70,67,65,41	263,59,133,49,190,103,24,108,194,178,204,26,211,90,230,112,197,243,64,160,180,232,58,58,116,107,74,286,195,190,191,173,279,205,344,242,95,155,135,171,268,224,83,140,130,235,56,219,153,103,75,50,78,118,196,58,183,80,10,114,19,49,283,212,364,127,195,249,131,182,116,179,90,83,262,64,150,212,103,130,187,162,203,138,110,242,32,289,132,150,90,182,141,294,140,281,259,88,218,62,133,108,146,174,235,175,195,109	0,3,1,0,0,0,0,0,0,0,0	35,9,6,23,3,14,13,10,6,8,18	185	178	0	0	0.241,0.306,0.266,0.239,0.275,0.331,0.167,0.222,0.196,0.277,0.271,0.206,0.183,0.176,0.255,0.309,0.268,0.224,0.265,0.249,0.258,0.247,0.21,0.249,0.267,0.293,0.214,0.255,0.198,0.182,0.204,0.186,0.223,0.228,0.205,0.227,0.221,0.195,0.282,0.202,0.276,0.223,0.196,0.256,0.266,0.187,0.216,0.235,0.3,0.277,0.22,0.268,0.236,0.26,0.23,0.276,0.227,0.238,0.278,0.213,0.262,0.228,0.265,0.211,0.281,0.258,0.243,0.285,0.227,0.232,0.249,0.231,0.224,0.245,0.185,0.194,0.2,0.256,0.252,0.27,0.23,0.253,0.301,0.187,0.269,0.234,0.265,0.272,0.174,0.235,0.283,0.25,0.262,0.229,0.232,0.247,0.277,0.201,0.215,0.189,0.246,0.248,0.273,0.24,0.223,0.269,0.243,0.266	0.0,0.243,0.138,0.0,0.0,0.0,0.0,0.0,0.0,0.0,0.0	0.206
2772	ENSG00000088930.6	XRN2	112	chr20	+	21307127	21307239	21309196	21309308	21283982	21284111	21311118	21311177	2772	55,103,83,58,112,74,15,17,61,99,93,9,85,51,82,84,75,208,44,61,61,77,15,35,50,73,27,116,89,130,87,69,101,96,88,175,105,112,84,84,175,142,41,70,88,90,38,77,87,84,43,71,65,97,25,30,53,29,21,32,38,13,88,66,58,87,66,115,49,22,50,60,14,66,172,36,95,40,21,123,35,68,99,47,96,132,35,104,41,68,72,56,89,96,65,208,117,135,50,31,48,38,104,126,49,71,81,51	151,283,210,138,274,198,37,78,150,209,272,26,227,155,196,179,161,503,92,265,203,217,29,57,142,193,83,224,296,229,232,168,339,336,205,477,284,328,236,225,480,409,124,148,238,225,93,245,250,170,139,169,162,217,105,104,182,80,52,142,100,53,201,251,180,172,170,310,146,78,105,206,49,135,462,75,290,150,70,342,97,177,208,222,291,280,85,342,126,205,156,162,204,240,227,453,294,340,124,64,127,84,259,326,208,243,202,154	0,15,0,1,0,2,1,0,4,1,2	19,44,22,41,16,10,38,33,37,9,45	187	187	0	0	0.267,0.267,0.283,0.296,0.29,0.272,0.288,0.179,0.289,0.321,0.255,0.257,0.272,0.248,0.295,0.319,0.318,0.293,0.324,0.187,0.231,0.262,0.341,0.38,0.26,0.274,0.245,0.341,0.231,0.362,0.273,0.291,0.23,0.222,0.3,0.268,0.27,0.255,0.263,0.272,0.267,0.258,0.248,0.321,0.27,0.286,0.29,0.239,0.258,0.331,0.236,0.296,0.286,0.309,0.192,0.224,0.226,0.266,0.288,0.184,0.275,0.197,0.304,0.208,0.244,0.336,0.28,0.271,0.251,0.22,0.323,0.226,0.222,0.328,0.271,0.324,0.247,0.211,0.231,0.265,0.265,0.278,0.322,0.175,0.248,0.32,0.292,0.233,0.246,0.249,0.316,0.257,0.304,0.286,0.223,0.315,0.285,0.284,0.287,0.326,0.274,0.311,0.287,0.279,0.191,0.226,0.286,0.249	0.0,0.254,0.0,0.024,0.0,0.167,0.026,0.0,0.098,0.1,0.043	0.206
40153	ENSG00000153113.19	CAST	114	chr5	+	96065315	96065429	96066483	96066564	96064856	96064913	96071875	96071944	40153	274,408,234,306,245,259,26,93,153,132,288,33,123,213,271,308,314,204,76,583,228,220,40,58,65,225,126,278,190,198,186,245,313,220,417,258,96,209,349,295,420,225,152,213,209,325,53,132,356,59,52,129,81,219,317,67,466,87,14,178,129,26,252,208,116,429,140,165,216,79,247,361,47,74,157,111,223,166,51,423,127,314,231,163,154,254,149,235,218,160,176,113,282,285,212,248,278,290,57,102,177,186,80,219,356,338,136,154	133,222,118,204,133,140,21,56,100,63,170,23,72,122,153,164,167,108,39,313,123,118,21,40,54,172,67,139,112,103,124,167,188,122,257,192,57,167,206,183,198,123,85,163,116,147,30,82,230,51,34,74,60,140,173,48,290,49,3,159,73,11,153,134,63,246,94,89,140,39,117,196,24,66,70,62,131,78,34,228,71,147,113,97,78,155,73,134,105,96,108,68,182,143,122,119,166,169,36,69,108,131,58,134,179,201,68,94	1,16,7,17,3,17,9,7,4,5,7	4,25,3,19,3,11,14,13,7,8,17	189	156	8.21972e-06	3.54936e-05	0.63,0.603,0.621,0.553,0.603,0.604,0.505,0.578,0.558,0.634,0.583,0.542,0.585,0.59,0.594,0.608,0.608,0.609,0.617,0.606,0.605,0.606,0.611,0.545,0.498,0.519,0.608,0.623,0.583,0.613,0.553,0.548,0.579,0.598,0.573,0.526,0.582,0.508,0.583,0.571,0.636,0.602,0.596,0.519,0.598,0.646,0.593,0.571,0.561,0.488,0.558,0.59,0.527,0.564,0.602,0.535,0.57,0.594,0.794,0.48,0.593,0.661,0.576,0.562,0.603,0.59,0.551,0.605,0.56,0.626,0.635,0.603,0.618,0.481,0.649,0.596,0.584,0.637,0.553,0.605,0.596,0.638,0.628,0.581,0.62,0.575,0.628,0.591,0.631,0.579,0.574,0.578,0.561,0.622,0.589,0.632,0.58,0.586,0.567,0.55,0.575,0.54,0.532,0.574,0.621,0.581,0.623,0.575	0.171,0.346,0.658,0.425,0.452,0.561,0.347,0.308,0.32,0.34,0.254	0.206
25184	ENSG00000164111.10	ANXA5	114	chr4	-	122604518	122604632	122605831	122605926	122602825	122602916	122607442	122607527	25184	1390,3761,1360,2908,4240,3803,634,1928,1693,4266,3945,523,2678,5577,3826,3309,5964,8403,1233,4514,2926,1373,943,3151,2729,2861,1209,2779,2042,2150,4186,2559,4078,3133,3750,3279,887,2934,3179,2153,7689,8508,1026,4145,5818,2786,1622,1652,2886,1072,3536,7551,1494,5488,4406,2683,1968,2511,68,4065,1372,407,2017,1773,1069,1995,7737,1652,4943,1182,3730,1723,1264,1557,4717,2929,4893,1478,1032,3034,745,2494,5376,2536,7414,6626,1443,2832,2108,1512,2584,7127,4164,4523,1955,2557,6130,3371,868,1913,1729,1461,1202,4009,2934,2671,4235,6245	1708,4469,2165,4611,5172,4603,749,2696,2082,4808,4505,596,3084,6685,4375,3961,7255,9952,1675,5526,3398,1597,982,4080,3738,3414,1690,3106,2279,2732,6182,3456,6307,4704,6481,5535,1127,3705,4311,2651,9670,10830,1242,5002,7427,3785,1939,2135,3420,1398,4143,9269,1754,6534,5515,4206,2718,4375,73,4975,1950,500,2565,2053,1311,2490,9370,2301,5651,1524,4733,2811,1784,1958,6201,3984,7825,2161,1285,3730,975,2974,6575,2735,8988,8035,1719,3150,2882,2053,3755,8047,4963,5557,2357,3305,7437,4779,1158,2434,2046,1833,1398,5507,4209,4092,5074,7848	32,35,16,34,13,25,29,35,9,10,43	61,98,67,187,25,162,110,75,106,22,102	170	189	0	0	0.475,0.483,0.411,0.412,0.477,0.479,0.485,0.443,0.475,0.497,0.493,0.494,0.491,0.481,0.493,0.482,0.478,0.484,0.45,0.476,0.489,0.489,0.516,0.462,0.448,0.482,0.443,0.499,0.499,0.467,0.429,0.452,0.418,0.425,0.391,0.397,0.467,0.468,0.45,0.474,0.469,0.466,0.479,0.48,0.466,0.45,0.482,0.462,0.484,0.46,0.487,0.475,0.486,0.483,0.47,0.415,0.446,0.39,0.509,0.476,0.439,0.475,0.466,0.49,0.475,0.471,0.479,0.444,0.493,0.463,0.467,0.405,0.441,0.469,0.458,0.45,0.41,0.432,0.472,0.475,0.459,0.482,0.476,0.508,0.478,0.478,0.483,0.5,0.448,0.45,0.433,0.496,0.483,0.475,0.48,0.462,0.478,0.44,0.455,0.466,0.484,0.47,0.489,0.447,0.437,0.421,0.481,0.469	0.368,0.284,0.21,0.168,0.366,0.146,0.227,0.342,0.086,0.336,0.319	0.206
43742	ENSG00000133997.7	MED6	116	chr14	-	71057982	71058098	71059596	71059705	71052472	71052500	71063327	71063419	43742	29,48,65,59,50,50,14,41,29,39,39,13,47,45,32,51,58,61,52,47,50,35,25,59,55,83,11,81,35,60,37,21,46,52,37,69,99,45,46,45,50,113,47,60,44,39,12,50,56,35,20,37,20,55,46,35,27,30,10,31,28,7,50,36,20,64,50,49,58,31,41,31,12,30,62,64,43,41,20,40,22,26,56,28,96,45,20,37,26,38,44,32,42,39,44,44,45,78,32,29,33,16,46,54,46,45,53,61	104,103,220,167,151,152,47,136,79,104,143,29,141,158,109,123,150,181,137,125,158,96,61,133,158,233,40,274,140,145,146,73,163,187,186,201,263,122,191,145,141,223,115,134,117,159,51,151,145,96,78,94,51,181,132,131,100,128,45,137,143,22,158,71,74,131,157,157,187,93,106,104,60,108,233,170,195,151,51,129,91,89,130,83,233,170,56,106,93,117,126,140,85,130,131,120,134,210,109,68,96,54,134,204,156,149,148,174	0,6,0,0,0,0,0,0,0,1,0	6,12,4,2,1,4,3,7,12,5,9	184	191	2.84328e-13	1.9149e-12	0.224,0.326,0.235,0.268,0.256,0.255,0.236,0.238,0.276,0.28,0.221,0.318,0.257,0.228,0.234,0.301,0.286,0.259,0.283,0.281,0.247,0.275,0.298,0.315,0.265,0.27,0.222,0.235,0.206,0.3,0.208,0.23,0.227,0.224,0.171,0.263,0.281,0.277,0.2,0.244,0.269,0.345,0.298,0.317,0.281,0.203,0.196,0.256,0.286,0.275,0.21,0.29,0.289,0.24,0.266,0.217,0.219,0.196,0.187,0.19,0.169,0.248,0.247,0.345,0.219,0.336,0.248,0.245,0.244,0.257,0.286,0.236,0.172,0.224,0.216,0.281,0.186,0.22,0.289,0.243,0.201,0.233,0.309,0.259,0.3,0.216,0.27,0.266,0.225,0.252,0.266,0.192,0.339,0.237,0.259,0.276,0.258,0.278,0.234,0.307,0.263,0.235,0.263,0.216,0.234,0.239,0.271,0.267	0.0,0.342,0.0,0.0,0.0,0.0,0.0,0.0,0.0,0.172,0.0	0.206
340	ENSG00000185753.8	CXorf38	120	chrX	-	40498260	40498380	40506258	40506393	40496258	40496408	40506556	40506799	340	12,31,13,12,16,17,8,9,16,19,19,3,7,19,16,12,21,16,5,12,8,18,6,5,9,5,17,11,17,13,14,23,13,6,14,32,14,25,30,16,24,18,17,30,6,26,7,11,30,4,3,8,19,12,14,2,19,8,1,6,4,8,17,18,24,19,13,15,18,6,6,10,3,6,15,16,6,18,6,8,7,15,19,13,15,19,17,19,9,19,16,15,24,26,7,12,16,15,9,16,9,10,5,20,9,25,21,11	42,58,34,31,31,54,10,38,69,34,51,4,39,37,40,36,54,47,30,88,48,69,11,23,40,30,20,60,43,53,56,74,49,38,68,80,35,57,94,47,78,79,65,83,31,98,28,62,56,23,17,41,43,82,39,19,42,21,3,34,26,10,52,67,63,78,61,100,58,20,27,33,8,42,36,28,37,45,18,74,27,50,47,61,36,49,21,60,31,29,40,39,70,65,53,52,45,70,40,46,33,32,34,55,40,84,33,56	0,1,1,0,0,0,0,0,0,0,0	4,8,8,2,2,6,1,4,2,7,3	210	195	0	0	0.21,0.332,0.262,0.264,0.324,0.226,0.426,0.18,0.177,0.342,0.257,0.411,0.143,0.323,0.271,0.236,0.265,0.24,0.134,0.112,0.134,0.195,0.336,0.168,0.173,0.134,0.441,0.145,0.269,0.186,0.188,0.224,0.198,0.128,0.16,0.271,0.271,0.289,0.229,0.24,0.222,0.175,0.195,0.251,0.152,0.198,0.188,0.141,0.332,0.139,0.141,0.153,0.291,0.12,0.25,0.089,0.296,0.261,0.236,0.141,0.125,0.426,0.233,0.2,0.261,0.184,0.165,0.122,0.224,0.218,0.171,0.22,0.258,0.117,0.279,0.347,0.131,0.271,0.236,0.091,0.194,0.218,0.273,0.165,0.279,0.265,0.429,0.227,0.212,0.378,0.271,0.263,0.241,0.271,0.109,0.176,0.248,0.166,0.173,0.244,0.202,0.225,0.12,0.252,0.173,0.217,0.371,0.154	0.0,0.104,0.104,0.0,0.0,0.0,0.0,0.0,0.0,0.0,0.0	0.206
7239	ENSG00000109118.9	PHF12	121	chr17	-	27248705	27248826	27254008	27254081	27246160	27246293	27277082	27277264	7239	41,24,60,15,89,36,6,10,58,60,62,10,50,28,59,22,57,124,17,30,21,74,11,21,28,48,20,115,72,45,34,32,47,97,65,83,51,65,30,28,74,103,27,43,42,53,17,75,34,44,25,35,47,57,15,15,37,23,6,48,8,7,35,50,91,57,108,112,65,28,27,16,16,20,61,17,28,33,11,58,25,27,65,53,47,83,8,59,14,33,26,62,52,43,45,59,80,36,54,27,40,27,36,57,46,38,59,43	72,60,147,47,181,65,11,61,123,107,120,21,121,54,121,80,153,235,46,97,97,123,17,49,62,86,47,257,158,90,93,82,122,254,160,275,139,137,86,55,168,172,47,93,121,137,40,150,129,79,61,62,86,109,64,43,94,80,22,92,19,25,107,95,157,125,208,328,118,80,95,101,39,52,148,48,123,89,40,137,73,39,191,139,134,195,29,150,42,57,90,149,120,118,104,178,161,98,90,78,76,66,83,143,114,97,119,86	1,3,11,5,0,3,2,1,2,0,1	13,22,12,29,3,23,15,11,13,13,20	148	196	2.27506e-07	1.10022e-06	0.43,0.346,0.351,0.297,0.394,0.423,0.419,0.178,0.384,0.426,0.406,0.387,0.354,0.407,0.392,0.267,0.33,0.411,0.329,0.291,0.223,0.443,0.461,0.362,0.374,0.425,0.36,0.372,0.376,0.398,0.326,0.341,0.338,0.336,0.35,0.286,0.327,0.386,0.316,0.403,0.368,0.442,0.432,0.38,0.315,0.339,0.36,0.398,0.259,0.424,0.352,0.428,0.42,0.409,0.237,0.316,0.343,0.276,0.265,0.409,0.358,0.271,0.302,0.411,0.434,0.377,0.407,0.311,0.422,0.317,0.273,0.173,0.352,0.337,0.353,0.319,0.232,0.329,0.267,0.359,0.312,0.478,0.311,0.336,0.317,0.36,0.268,0.342,0.306,0.434,0.277,0.355,0.365,0.326,0.364,0.305,0.397,0.327,0.443,0.314,0.411,0.351,0.365,0.345,0.348,0.342,0.396,0.398	0.092,0.153,0.548,0.186,0.0,0.147,0.15,0.107,0.169,0.0,0.062	0.206
58429	ENSG00000157827.15	FMNL2	125	chr2	+	153481951	153482076	153483038	153483241	153476022	153476232	153484812	153485047	58429	234,74,344,152,308,157,32,118,186,269,415,38,177,142,245,162,405,366,113,152,124,231,69,119,71,201,86,666,553,343,229,186,357,358,454,690,236,163,288,196,475,450,94,305,160,310,26,286,218,98,70,107,183,240,205,126,194,333,14,118,52,53,542,158,339,208,325,301,120,123,147,209,91,116,287,54,285,360,87,176,248,136,328,138,158,339,49,288,115,61,136,193,270,168,131,324,563,404,127,119,117,160,111,180,310,148,242,182	426,134,662,258,602,341,81,247,310,523,749,48,322,275,435,296,687,758,212,265,323,414,119,228,141,366,265,1272,937,627,404,388,740,625,985,1266,504,333,563,360,953,967,178,569,268,583,54,511,385,227,90,196,324,374,342,225,343,695,23,218,130,99,972,344,631,463,505,598,284,208,351,387,206,235,571,126,611,737,162,348,470,237,613,259,321,684,70,561,194,120,306,420,451,380,247,644,939,778,218,211,273,273,193,374,663,295,544,380	54,70,19,79,10,24,18,35,21,37,27	118,301,180,343,47,187,101,271,231,116,145	200	278	0	0	0.433,0.434,0.419,0.45,0.416,0.39,0.354,0.399,0.455,0.417,0.435,0.524,0.433,0.418,0.439,0.432,0.45,0.402,0.426,0.444,0.348,0.437,0.446,0.42,0.412,0.433,0.311,0.421,0.451,0.432,0.441,0.4,0.401,0.443,0.39,0.431,0.394,0.405,0.416,0.431,0.409,0.393,0.423,0.427,0.454,0.425,0.401,0.438,0.44,0.375,0.519,0.431,0.44,0.471,0.455,0.438,0.44,0.4,0.458,0.429,0.357,0.427,0.437,0.39,0.428,0.384,0.472,0.412,0.37,0.451,0.368,0.429,0.38,0.407,0.411,0.373,0.393,0.404,0.427,0.413,0.423,0.444,0.427,0.425,0.406,0.408,0.493,0.416,0.452,0.414,0.382,0.39,0.454,0.381,0.424,0.412,0.455,0.419,0.447,0.439,0.373,0.449,0.444,0.401,0.394,0.411,0.382,0.4	0.389,0.244,0.128,0.243,0.228,0.151,0.199,0.152,0.112,0.307,0.206	0.206
57238	ENSG00000120694.15	HSPH1	126	chr13	-	31714320	31714446	31715258	31715396	31713136	31713244	31717928	31718060	57238	319,413,539,406,436,377,43,238,204,227,225,40,476,184,360,426,577,436,386,667,390,455,126,228,401,347,241,401,293,378,736,368,658,377,661,421,584,573,356,357,356,474,257,386,391,627,306,672,595,121,172,93,142,350,290,166,353,374,95,140,226,73,444,189,581,581,218,682,191,444,472,241,140,267,586,350,378,362,160,497,551,306,479,297,510,493,89,365,297,469,422,222,448,317,338,285,509,511,57,175,124,167,453,572,677,482,353,356	263,443,533,516,440,356,46,277,182,250,233,36,453,184,386,441,595,454,463,703,369,461,128,275,399,329,229,389,330,414,796,402,699,416,691,460,646,629,351,326,338,561,272,367,468,564,263,747,593,114,131,93,148,421,330,143,384,431,103,151,273,96,462,167,543,475,226,691,189,436,520,310,133,295,558,346,450,360,143,436,585,266,451,305,487,436,112,296,297,457,419,216,505,301,253,284,450,546,88,182,129,194,493,658,730,441,423,355	11,30,39,49,5,15,15,30,22,2,23	30,67,234,87,17,104,12,37,91,29,31	213	201	2.21674e-10	1.28352e-09	0.534,0.468,0.488,0.426,0.483,0.5,0.469,0.448,0.514,0.461,0.477,0.512,0.498,0.486,0.468,0.477,0.478,0.475,0.44,0.472,0.499,0.482,0.482,0.439,0.487,0.499,0.498,0.493,0.456,0.463,0.466,0.463,0.47,0.461,0.474,0.463,0.46,0.462,0.489,0.508,0.498,0.444,0.471,0.498,0.441,0.512,0.523,0.459,0.486,0.5,0.553,0.486,0.475,0.44,0.453,0.523,0.465,0.45,0.465,0.467,0.439,0.418,0.476,0.516,0.502,0.536,0.477,0.482,0.488,0.49,0.461,0.423,0.498,0.461,0.498,0.488,0.442,0.487,0.514,0.518,0.471,0.521,0.501,0.479,0.497,0.516,0.429,0.538,0.486,0.492,0.487,0.492,0.456,0.498,0.558,0.486,0.516,0.469,0.379,0.476,0.476,0.448,0.464,0.451,0.467,0.508,0.441,0.486	0.257,0.297,0.136,0.347,0.217,0.12,0.541,0.433,0.186,0.061,0.412	0.206
33190	ENSG00000187109.9	NAP1L1	126	chr12	-	76449812	76449938	76467982	76468019	76448798	76448870	76478346	76478515	33190	198,228,285,264,218,313,59,204,232,155,263,39,301,200,137,201,245,268,203,238,212,205,101,158,182,216,116,175,271,320,240,327,188,184,272,265,703,296,246,239,288,503,344,264,147,193,178,325,205,177,216,222,142,314,170,135,348,129,69,176,204,73,275,257,261,326,208,308,122,122,121,238,73,164,335,270,252,237,69,287,134,184,266,317,295,187,131,283,218,276,194,154,175,230,274,536,246,443,106,98,196,130,460,240,158,234,231,210	1305,1731,1892,2025,1624,2249,407,1680,1518,1134,1677,290,1909,1250,1007,1289,1756,1675,1706,1829,1478,1096,718,1203,1416,1315,968,1030,1506,1770,1695,1769,1277,1389,2112,1815,4232,2030,1817,1809,2142,3881,2552,1676,1421,1703,1235,2319,1307,1308,1058,1258,812,1960,1402,1018,1613,1048,358,1246,1715,492,2292,1852,1564,2046,1313,1976,988,835,1372,1743,468,1020,1878,1417,2051,1999,544,1657,982,1119,1668,1912,2342,1482,859,2027,1474,1510,1240,1049,980,1631,1431,3686,1718,3038,780,815,1326,934,3601,1543,1742,1705,1443,1402	0,1,0,0,0,0,0,0,0,0,0	54,83,145,154,26,102,87,174,171,61,58	112	201	0	0	0.214,0.191,0.213,0.19,0.194,0.2,0.206,0.179,0.215,0.197,0.22,0.194,0.221,0.223,0.196,0.219,0.2,0.223,0.176,0.189,0.205,0.251,0.202,0.191,0.187,0.228,0.177,0.234,0.244,0.245,0.203,0.249,0.209,0.192,0.188,0.208,0.23,0.207,0.195,0.192,0.194,0.189,0.195,0.22,0.157,0.169,0.206,0.201,0.22,0.195,0.268,0.241,0.239,0.223,0.179,0.192,0.279,0.181,0.257,0.202,0.176,0.21,0.177,0.199,0.23,0.222,0.221,0.219,0.181,0.208,0.137,0.197,0.219,0.224,0.242,0.255,0.181,0.175,0.185,0.237,0.197,0.228,0.223,0.229,0.184,0.185,0.215,0.2,0.21,0.247,0.219,0.209,0.243,0.202,0.256,0.207,0.204,0.207,0.196,0.177,0.21,0.2,0.186,0.218,0.14,0.198,0.223,0.212	0.0,0.021,0.0,0.0,0.0,0.0,0.0,0.0,0.0,0.0,0.0	0.206
51503	ENSG00000167323.5	STIM1	131	chr11	+	3988781	3988912	4045102	4045217	3924692	3924839	4076755	4076867	51503	61,98,33,35,74,102,13,38,53,58,83,12,34,48,62,73,40,65,22,117,33,71,11,28,45,41,15,68,77,40,45,70,53,48,66,49,38,26,50,65,85,120,52,65,69,104,17,88,144,64,30,40,64,68,37,12,30,17,1,58,12,6,66,64,54,90,100,35,51,32,22,50,28,35,77,19,58,44,18,72,60,71,104,43,38,53,21,130,21,43,32,107,51,109,61,103,84,36,51,25,77,67,33,57,74,67,58,35	109,216,104,87,171,266,25,97,159,133,233,36,82,109,211,155,127,156,35,272,116,165,22,93,123,93,56,184,191,112,124,186,170,160,178,168,73,60,132,165,227,259,119,156,180,304,36,266,280,145,73,102,147,160,129,47,93,57,6,163,27,20,213,166,126,265,265,72,136,77,105,126,74,114,272,83,192,139,61,168,212,188,253,109,132,163,77,277,67,113,90,226,148,292,154,210,212,113,147,55,199,134,118,158,245,183,129,97	0,4,0,0,0,0,0,0,0,0,0	7,3,5,7,1,5,4,7,1,1,2	206	190	6.43929e-15	4.74572e-14	0.34,0.295,0.226,0.271,0.285,0.261,0.324,0.265,0.235,0.287,0.247,0.235,0.277,0.289,0.213,0.303,0.225,0.278,0.367,0.284,0.208,0.284,0.316,0.217,0.252,0.289,0.198,0.254,0.271,0.248,0.251,0.258,0.223,0.217,0.255,0.212,0.324,0.286,0.259,0.267,0.257,0.299,0.287,0.278,0.261,0.24,0.303,0.234,0.322,0.289,0.275,0.266,0.287,0.282,0.209,0.191,0.229,0.216,0.133,0.247,0.291,0.217,0.222,0.262,0.283,0.239,0.258,0.31,0.257,0.277,0.162,0.268,0.259,0.221,0.207,0.174,0.218,0.226,0.214,0.283,0.207,0.258,0.275,0.267,0.21,0.231,0.201,0.302,0.224,0.26,0.247,0.304,0.241,0.256,0.268,0.311,0.268,0.227,0.242,0.295,0.263,0.316,0.205,0.25,0.218,0.252,0.293,0.25	0.0,0.552,0.0,0.0,0.0,0.0,0.0,0.0,0.0,0.0,0.0	0.206
51500	ENSG00000167323.5	STIM1	131	chr11	+	3988781	3988912	4076755	4076867	3875756	3875966	4080510	4080567	51500	61,98,33,35,74,105,13,38,53,58,83,12,35,48,62,74,40,65,23,117,33,71,11,28,45,41,15,68,77,40,45,71,53,49,68,49,38,26,52,67,87,120,52,65,69,105,17,87,146,64,30,40,63,68,37,13,30,17,1,58,12,6,67,65,54,90,100,35,51,32,22,50,28,34,76,19,58,45,18,72,61,73,103,43,38,53,21,132,21,43,31,107,51,109,62,103,85,36,51,25,77,67,33,57,74,67,59,35	91,229,91,91,186,263,27,91,180,159,253,36,99,155,225,191,139,192,38,267,137,172,37,84,131,83,56,171,164,106,131,169,146,144,147,147,97,63,135,155,249,289,111,149,154,236,39,238,366,142,78,116,186,159,137,51,75,50,9,190,28,22,207,189,127,300,268,70,145,93,94,135,67,120,260,76,144,135,72,203,190,187,254,136,122,184,48,269,62,107,83,270,146,341,174,230,220,69,132,85,245,177,129,152,211,176,145,107	0,4,0,0,0,0,0,0,0,0,0	5,4,2,5,1,8,4,8,2,4,3	206	187	2.10942e-15	1.58937e-14	0.378,0.28,0.248,0.259,0.265,0.266,0.304,0.275,0.211,0.249,0.229,0.232,0.243,0.219,0.2,0.26,0.207,0.235,0.355,0.285,0.179,0.273,0.213,0.232,0.238,0.31,0.196,0.265,0.299,0.255,0.238,0.276,0.248,0.236,0.296,0.232,0.262,0.273,0.259,0.282,0.241,0.274,0.298,0.284,0.289,0.288,0.284,0.249,0.266,0.29,0.259,0.238,0.235,0.28,0.197,0.188,0.266,0.236,0.092,0.217,0.28,0.198,0.227,0.238,0.278,0.214,0.253,0.312,0.242,0.238,0.175,0.252,0.275,0.205,0.21,0.185,0.268,0.232,0.185,0.244,0.226,0.262,0.269,0.223,0.22,0.207,0.284,0.308,0.235,0.267,0.253,0.265,0.241,0.225,0.244,0.289,0.26,0.321,0.26,0.211,0.222,0.256,0.188,0.254,0.241,0.257,0.27,0.229	0.0,0.476,0.0,0.0,0.0,0.0,0.0,0.0,0.0,0.0,0.0	0.206
54328	ENSG00000120451.6	SNX19	131	chr11	-	130777847	130777978	130779912	130780032	130776519	130776616	130781527	130781666	54328	59,31,41,34,64,34,11,24,75,69,44,6,26,30,41,29,39,86,15,58,29,39,7,25,31,32,18,82,47,61,24,31,42,45,81,49,52,32,37,45,39,62,31,36,21,50,12,54,37,27,19,14,18,66,42,14,33,27,2,30,16,11,71,45,36,27,43,61,43,18,40,34,22,17,46,15,41,36,20,46,52,47,37,46,49,48,24,58,24,28,33,61,34,14,21,52,42,49,39,14,24,33,35,46,55,40,45,32	167,66,151,72,189,87,20,93,179,144,124,7,104,92,150,84,100,201,46,164,63,76,24,49,68,93,54,276,125,184,121,152,172,128,290,152,140,119,104,133,132,178,80,131,73,144,38,158,117,92,43,41,78,156,111,47,118,73,7,102,58,39,175,108,110,106,161,200,131,75,92,168,99,75,140,84,174,116,57,166,120,159,119,134,126,154,61,185,82,108,110,193,97,97,52,186,108,172,147,32,92,98,105,129,208,142,142,101	0,23,3,0,0,0,0,0,1,0,0	40,45,17,66,7,48,35,40,17,10,22	195	206	0	0	0.272,0.332,0.223,0.333,0.263,0.292,0.367,0.214,0.307,0.336,0.273,0.475,0.209,0.256,0.224,0.267,0.292,0.311,0.256,0.272,0.327,0.352,0.236,0.35,0.325,0.267,0.26,0.239,0.284,0.259,0.173,0.177,0.205,0.271,0.228,0.254,0.282,0.221,0.273,0.263,0.238,0.269,0.29,0.225,0.233,0.268,0.25,0.265,0.25,0.237,0.318,0.265,0.196,0.309,0.286,0.239,0.228,0.281,0.232,0.237,0.226,0.23,0.3,0.306,0.257,0.212,0.22,0.244,0.257,0.202,0.315,0.176,0.19,0.193,0.258,0.159,0.199,0.247,0.27,0.226,0.314,0.238,0.247,0.266,0.291,0.248,0.294,0.249,0.236,0.215,0.241,0.25,0.27,0.132,0.299,0.228,0.291,0.231,0.219,0.316,0.216,0.262,0.26,0.274,0.218,0.229,0.251,0.251	0.0,0.351,0.157,0.0,0.0,0.0,0.0,0.0,0.059,0.0,0.0	0.206
18176	ENSG00000175792.7	RUVBL1	133	chr3	-	127831730	127831863	127838170	127838257	127823615	127823767	127842426	127842643	18176	78,70,167,107,193,171,24,93,103,119,115,23,155,104,102,114,74,274,116,198,70,148,63,96,120,131,46,162,179,142,113,107,105,142,104,136,29,186,123,142,149,110,162,97,184,114,100,145,149,108,96,127,56,187,113,91,69,60,23,121,49,95,117,74,185,160,175,217,161,92,110,92,50,224,236,130,130,114,64,141,81,113,140,173,232,285,60,268,108,89,204,127,132,179,136,217,129,177,122,106,89,75,185,186,145,143,183,112	269,222,540,354,424,493,44,211,305,357,284,59,360,332,296,306,207,752,357,523,205,442,188,266,378,344,121,464,468,462,354,352,333,455,388,437,109,519,297,378,497,395,558,294,608,367,336,447,471,253,252,306,152,500,323,254,152,241,79,319,153,263,393,309,481,358,426,646,366,272,309,381,140,669,581,352,427,356,141,385,251,281,329,453,693,812,220,698,390,286,552,371,348,474,375,660,328,458,332,248,267,199,549,515,480,401,517,366	0,7,0,2,0,0,0,1,5,0,0	31,24,2,8,10,14,13,8,7,9,13	162	208	2.77202e-10	1.59491e-09	0.271,0.288,0.284,0.28,0.369,0.308,0.412,0.361,0.302,0.3,0.342,0.334,0.356,0.287,0.307,0.324,0.315,0.319,0.294,0.327,0.305,0.301,0.301,0.317,0.29,0.328,0.328,0.31,0.329,0.283,0.291,0.281,0.288,0.286,0.256,0.286,0.255,0.315,0.347,0.325,0.278,0.263,0.272,0.298,0.28,0.285,0.276,0.294,0.289,0.354,0.328,0.348,0.321,0.324,0.31,0.315,0.368,0.242,0.272,0.328,0.291,0.317,0.277,0.235,0.331,0.365,0.345,0.301,0.361,0.303,0.314,0.237,0.314,0.301,0.343,0.322,0.281,0.291,0.368,0.32,0.293,0.341,0.353,0.329,0.301,0.311,0.259,0.33,0.262,0.285,0.322,0.305,0.328,0.327,0.318,0.297,0.336,0.332,0.321,0.354,0.3,0.326,0.302,0.317,0.279,0.314,0.312,0.282	0.0,0.272,0.0,0.243,0.0,0.0,0.0,0.138,0.478,0.0,0.0	0.206
20383	ENSG00000135829.12	DHX9	133	chr1	+	182811679	182811812	182812428	182812569	182808503	182808591	182821367	182821479	20383	191,123,344,91,217,106,8,29,139,141,234,36,284,90,228,123,129,411,89,217,135,201,24,49,86,150,91,235,270,254,337,195,110,337,323,356,268,266,134,159,354,303,168,130,293,316,80,261,209,83,150,63,203,238,81,35,190,93,25,129,37,27,304,169,222,194,309,526,136,96,109,180,53,99,286,49,292,126,86,250,94,147,300,274,275,378,53,431,137,261,140,213,150,222,202,368,276,294,109,45,114,74,275,295,247,171,274,198	179,118,316,109,265,90,5,35,160,206,253,22,292,119,260,124,133,438,96,200,135,292,37,106,94,169,83,270,266,280,362,179,158,346,337,356,261,287,148,188,378,355,177,171,292,328,122,253,242,101,162,92,238,256,89,64,173,88,18,142,59,51,355,242,244,190,307,530,134,84,142,162,62,96,337,66,268,141,72,257,92,129,300,289,319,465,51,468,126,290,170,226,157,259,209,408,290,310,148,45,112,69,356,247,312,190,285,171	14,61,16,48,10,52,22,38,15,10,37	67,120,54,110,24,107,40,78,82,33,90	208	216	0	0	0.526,0.52,0.531,0.464,0.46,0.55,0.624,0.462,0.474,0.415,0.49,0.63,0.502,0.44,0.477,0.507,0.502,0.494,0.491,0.53,0.509,0.417,0.402,0.324,0.487,0.48,0.532,0.475,0.513,0.485,0.492,0.531,0.42,0.503,0.499,0.509,0.516,0.49,0.485,0.468,0.493,0.47,0.496,0.441,0.51,0.5,0.405,0.517,0.473,0.46,0.49,0.416,0.47,0.491,0.486,0.362,0.533,0.523,0.591,0.485,0.394,0.355,0.471,0.42,0.486,0.515,0.511,0.508,0.513,0.543,0.444,0.536,0.47,0.517,0.468,0.435,0.531,0.481,0.554,0.503,0.515,0.542,0.509,0.496,0.472,0.458,0.519,0.489,0.53,0.483,0.461,0.495,0.498,0.471,0.501,0.484,0.497,0.496,0.433,0.509,0.514,0.527,0.445,0.554,0.451,0.483,0.5,0.546	0.178,0.346,0.235,0.312,0.302,0.335,0.364,0.336,0.16,0.239,0.299	0.206
12458	ENSG00000120705.8	ETF1	140	chr5	-	137853249	137853389	137854380	137854556	137849256	137849395	137878521	137878625	12458	385,564,283,356,516,395,55,302,361,272,359,52,321,371,352,437,423,546,128,499,363,397,83,96,146,219,230,361,402,347,304,427,447,354,494,472,148,414,406,402,588,457,301,365,335,374,158,369,543,170,150,177,164,479,314,136,358,97,43,319,213,93,342,350,429,513,325,357,378,170,243,330,99,202,468,226,276,269,120,531,195,344,430,241,425,506,161,407,352,226,323,309,438,659,367,561,457,434,165,226,276,227,186,509,382,433,386,332	290,419,241,325,371,335,84,241,299,244,265,51,246,319,293,356,386,422,147,400,273,324,84,88,149,203,180,276,244,281,248,342,371,333,468,370,126,358,372,322,524,338,236,334,312,368,117,261,374,156,142,131,129,352,324,98,288,130,34,283,269,107,305,307,250,414,301,311,332,167,218,314,107,225,340,211,313,263,97,461,172,296,323,206,341,385,139,382,286,185,269,251,329,504,260,455,336,346,151,110,190,187,144,347,376,368,332,265	7,22,10,28,4,22,16,12,10,6,31	16,39,35,52,5,46,19,45,40,13,41	251	215	3.4972e-14	2.47293e-13	0.532,0.536,0.501,0.484,0.544,0.502,0.359,0.518,0.508,0.488,0.537,0.466,0.528,0.499,0.507,0.513,0.484,0.526,0.427,0.517,0.532,0.512,0.458,0.483,0.456,0.48,0.523,0.528,0.585,0.514,0.512,0.517,0.508,0.477,0.475,0.522,0.502,0.498,0.483,0.517,0.49,0.537,0.522,0.483,0.479,0.465,0.536,0.548,0.554,0.483,0.475,0.536,0.521,0.538,0.454,0.543,0.516,0.39,0.52,0.491,0.404,0.427,0.49,0.494,0.595,0.515,0.48,0.496,0.494,0.466,0.488,0.474,0.442,0.435,0.541,0.478,0.43,0.467,0.514,0.497,0.493,0.499,0.533,0.501,0.516,0.53,0.498,0.477,0.513,0.511,0.507,0.513,0.533,0.528,0.547,0.514,0.538,0.518,0.483,0.638,0.554,0.51,0.525,0.557,0.465,0.502,0.499,0.518	0.273,0.326,0.197,0.316,0.407,0.291,0.419,0.186,0.176,0.283,0.393	0.206
36767	ENSG00000077380.11	DYNC1I2	141	chr2	+	172600558	172600699	172602311	172602437	172586218	172586363	172604285	172604499	36767	735,543,989,847,917,494,155,628,644,949,1018,143,1108,621,594,696,882,973,836,783,742,594,311,641,936,908,319,466,777,826,757,536,797,719,1006,780,978,708,920,676,1054,1389,414,772,667,958,600,1128,704,808,525,747,451,945,780,505,605,619,133,532,707,259,1010,489,841,685,845,825,808,473,890,670,326,751,1064,594,1022,996,314,505,716,652,952,570,1004,858,271,842,626,647,709,544,756,833,393,1112,978,1013,464,508,548,410,641,1020,1201,775,691,916	685,621,1141,1012,1058,515,211,796,647,932,1133,200,1187,662,602,743,1006,978,939,864,926,683,428,874,1130,1141,346,565,967,961,864,697,1024,833,1055,771,986,811,969,746,1060,1346,473,895,664,1051,689,1282,827,923,586,855,477,1009,991,615,611,826,156,615,1017,322,1163,572,978,678,935,911,970,589,977,770,336,970,1222,758,1229,1157,326,590,801,670,1024,576,999,917,297,1002,744,678,926,625,890,875,465,1096,1083,1126,565,678,665,458,752,1240,1172,895,871,986	29,113,32,70,12,45,55,69,35,41,89	67,171,107,193,41,171,162,250,125,110,283	216	201	0	0	0.5,0.449,0.446,0.438,0.446,0.472,0.406,0.423,0.481,0.487,0.455,0.4,0.465,0.466,0.479,0.466,0.449,0.481,0.453,0.457,0.427,0.447,0.403,0.406,0.435,0.425,0.462,0.434,0.428,0.444,0.449,0.417,0.42,0.445,0.47,0.485,0.48,0.448,0.469,0.457,0.481,0.49,0.449,0.445,0.483,0.459,0.448,0.45,0.442,0.449,0.455,0.448,0.468,0.466,0.423,0.433,0.48,0.411,0.442,0.446,0.393,0.428,0.447,0.443,0.445,0.485,0.457,0.457,0.437,0.428,0.459,0.447,0.474,0.419,0.448,0.422,0.436,0.445,0.473,0.443,0.454,0.475,0.464,0.479,0.483,0.465,0.459,0.439,0.439,0.47,0.416,0.448,0.441,0.47,0.44,0.486,0.457,0.456,0.433,0.411,0.434,0.454,0.442,0.434,0.488,0.446,0.425,0.464	0.287,0.381,0.218,0.252,0.214,0.197,0.24,0.204,0.207,0.258,0.226	0.206
24546	ENSG00000189308.6	LIN54	143	chr4	-	83891479	83891622	83900035	83900159	83867410	83867627	83905976	83906029	24546	17,18,10,7,9,7,2,2,11,20,18,1,26,7,9,7,10,21,7,15,5,19,3,6,7,9,3,21,18,20,16,12,17,11,9,19,12,6,10,7,19,23,5,28,15,11,6,15,13,10,7,3,7,14,9,3,12,10,0,10,1,3,22,15,22,15,24,19,15,8,9,14,2,3,15,7,12,5,9,13,10,10,13,8,11,20,5,20,13,2,14,9,20,21,7,13,14,20,4,6,10,3,11,15,8,9,9,0	21,30,17,5,22,25,1,7,16,31,48,5,30,14,34,15,40,54,8,21,22,38,6,7,7,21,16,24,34,40,35,13,33,40,38,42,34,25,21,16,38,39,18,31,22,48,4,41,25,13,9,5,14,22,13,12,21,7,2,18,10,6,35,21,50,32,66,44,25,16,9,22,10,10,35,13,25,17,12,31,21,9,19,36,30,42,14,37,9,14,27,30,48,40,15,49,21,22,14,6,16,14,15,24,19,13,32,17	5,14,1,4,0,4,2,5,0,2,0	10,49,17,20,2,10,23,21,11,11,21	199	218	8.27432e-08	4.11115e-07	0.47,0.397,0.392,0.605,0.309,0.235,0.687,0.238,0.43,0.414,0.291,0.18,0.487,0.354,0.225,0.338,0.215,0.299,0.489,0.439,0.199,0.354,0.354,0.484,0.523,0.319,0.17,0.489,0.367,0.354,0.334,0.503,0.361,0.232,0.206,0.331,0.279,0.208,0.343,0.324,0.354,0.392,0.233,0.497,0.428,0.201,0.622,0.286,0.363,0.457,0.46,0.397,0.354,0.411,0.431,0.215,0.385,0.61,0.0,0.378,0.099,0.354,0.408,0.439,0.325,0.339,0.285,0.321,0.397,0.354,0.523,0.411,0.18,0.247,0.319,0.371,0.345,0.244,0.451,0.315,0.343,0.549,0.428,0.196,0.287,0.343,0.281,0.372,0.613,0.135,0.362,0.247,0.313,0.365,0.338,0.225,0.422,0.499,0.238,0.523,0.406,0.19,0.445,0.406,0.316,0.431,0.236,0.0	0.354,0.238,0.061,0.18,0.0,0.305,0.087,0.207,0.0,0.166,0.0	0.206
24931	ENSG00000039523.13	FAM65A	153	chr16	+	67574454	67574607	67575332	67575481	67574360	67574404	67575555	67575616	24931	69,53,25,25,60,68,12,35,50,52,80,7,67,59,92,63,79,76,41,115,57,96,17,55,59,54,32,63,66,62,55,84,49,45,78,68,53,63,52,59,76,92,48,34,58,64,31,81,59,43,42,22,19,60,62,13,64,17,6,37,15,17,73,63,92,73,87,78,86,60,53,56,22,55,73,25,56,40,33,63,69,41,93,54,42,66,15,116,48,42,27,72,85,73,49,80,77,35,48,30,44,53,74,65,44,60,73,34	200,179,121,82,187,247,29,111,162,190,287,24,222,174,305,201,229,245,114,394,168,320,73,155,155,208,91,247,232,170,194,190,248,184,277,264,170,237,185,188,278,255,157,127,188,182,77,254,256,170,116,81,128,245,201,57,220,77,14,116,28,49,243,198,361,245,337,257,293,218,144,193,90,128,237,83,193,150,86,243,274,154,293,155,132,220,48,329,162,196,114,229,301,272,150,288,287,142,149,113,141,171,261,271,158,210,228,153	0,6,0,0,0,0,0,0,0,0,0	29,20,8,25,1,6,12,11,21,6,26	228	224	0	0	0.253,0.225,0.169,0.23,0.24,0.213,0.289,0.237,0.233,0.212,0.215,0.223,0.229,0.25,0.229,0.235,0.253,0.234,0.261,0.223,0.25,0.228,0.186,0.258,0.272,0.203,0.257,0.2,0.218,0.264,0.218,0.303,0.163,0.194,0.217,0.202,0.234,0.207,0.216,0.236,0.212,0.262,0.231,0.208,0.233,0.257,0.283,0.239,0.185,0.199,0.262,0.211,0.127,0.194,0.233,0.183,0.222,0.178,0.296,0.239,0.345,0.254,0.228,0.238,0.2,0.226,0.202,0.23,0.224,0.213,0.266,0.222,0.194,0.297,0.232,0.228,0.222,0.208,0.274,0.203,0.198,0.207,0.238,0.255,0.238,0.228,0.235,0.257,0.225,0.174,0.189,0.236,0.217,0.209,0.243,0.214,0.209,0.195,0.24,0.207,0.235,0.233,0.218,0.191,0.215,0.219,0.239,0.179	0.0,0.228,0.0,0.0,0.0,0.0,0.0,0.0,0.0,0.0,0.0	0.206
21891	ENSG00000134698.10	AGO4	166	chr1	+	36282482	36282648	36288462	36288583	36273772	36274036	36290913	36291095	21891	16,8,4,4,13,9,5,12,18,8,17,0,10,2,11,9,12,15,15,3,4,18,5,10,5,9,1,7,24,7,14,5,10,14,14,9,4,9,24,7,14,12,10,1,5,14,1,15,3,6,5,2,16,6,7,1,13,9,4,4,4,0,14,8,2,13,14,18,10,8,3,9,0,0,12,4,7,9,5,9,4,6,16,11,8,8,1,21,7,2,8,4,17,4,8,20,7,11,9,4,18,5,4,11,5,12,14,2	23,14,7,6,10,13,0,14,45,27,49,2,28,9,20,19,32,39,22,10,13,48,5,9,7,31,7,20,43,36,37,25,14,23,32,37,31,28,34,18,24,40,24,15,19,36,4,46,36,14,8,1,24,12,18,2,24,10,0,11,0,3,30,41,31,21,19,54,20,20,9,21,6,7,35,2,13,23,8,19,19,15,28,27,13,25,12,22,14,16,18,18,23,17,16,68,33,26,15,11,23,9,34,39,15,23,20,3	0,5,1,0,0,2,0,0,0,0,0	1,8,2,10,4,10,10,12,2,3,8	241	196	6.2661e-13	4.14731e-12	0.361,0.317,0.317,0.352,0.514,0.36,1.0,0.411,0.245,0.194,0.22,0.0,0.225,0.153,0.309,0.278,0.234,0.238,0.357,0.196,0.2,0.234,0.449,0.475,0.367,0.191,0.104,0.222,0.312,0.137,0.235,0.14,0.367,0.331,0.262,0.165,0.095,0.207,0.365,0.24,0.322,0.196,0.253,0.051,0.176,0.24,0.169,0.21,0.063,0.258,0.337,0.619,0.352,0.289,0.24,0.289,0.306,0.423,1.0,0.228,1.0,0.0,0.275,0.137,0.05,0.335,0.375,0.213,0.289,0.245,0.213,0.258,0.0,0.0,0.218,0.619,0.305,0.241,0.337,0.278,0.146,0.245,0.317,0.249,0.334,0.207,0.063,0.437,0.289,0.092,0.265,0.153,0.375,0.161,0.289,0.193,0.147,0.256,0.328,0.228,0.389,0.311,0.087,0.187,0.213,0.298,0.363,0.352	0.0,0.337,0.289,0.0,0.0,0.14,0.0,0.0,0.0,0.0,0.0	0.206
41175	ENSG00000188732.6	FAM221A	174	chr7	+	23724117	23724291	23731008	23731215	23719748	23719902	23740404	23740487	41175	26,23,106,91,58,35,13,63,61,48,24,5,105,44,34,41,56,102,84,35,24,83,21,100,131,55,22,41,67,113,130,69,116,64,112,83,7,57,37,70,128,195,63,118,65,39,54,167,56,106,92,127,26,139,30,36,35,41,3,50,32,12,28,48,94,88,153,86,36,26,74,48,16,58,109,46,71,39,14,70,55,39,48,21,66,49,19,63,30,3,59,42,76,86,49,70,44,146,111,31,53,19,95,118,55,40,45,95	97,84,278,341,196,80,39,189,223,262,136,25,421,126,174,129,244,381,470,124,101,198,82,345,608,248,56,190,204,456,383,196,360,227,412,209,20,295,99,228,692,684,286,441,287,207,221,596,191,459,397,648,82,509,114,190,129,133,10,139,63,90,113,82,341,349,790,260,146,117,325,141,41,289,358,159,245,147,50,180,212,109,204,112,407,112,116,253,104,13,239,125,348,312,171,385,238,566,485,119,145,76,271,423,233,101,192,351	0,2,0,1,0,0,0,0,0,1,0	3,11,3,11,2,1,4,13,3,14,13	249	282	0	0	0.233,0.237,0.302,0.232,0.251,0.331,0.274,0.274,0.237,0.172,0.167,0.185,0.22,0.283,0.181,0.265,0.206,0.233,0.168,0.242,0.212,0.322,0.225,0.247,0.196,0.201,0.308,0.196,0.271,0.219,0.278,0.285,0.267,0.242,0.235,0.31,0.284,0.18,0.297,0.258,0.173,0.244,0.2,0.233,0.204,0.176,0.217,0.241,0.249,0.207,0.208,0.182,0.264,0.236,0.23,0.177,0.235,0.259,0.254,0.289,0.365,0.131,0.219,0.399,0.238,0.222,0.18,0.273,0.218,0.201,0.205,0.278,0.307,0.185,0.256,0.247,0.247,0.231,0.241,0.306,0.227,0.288,0.21,0.175,0.155,0.331,0.156,0.22,0.246,0.207,0.218,0.276,0.198,0.238,0.245,0.171,0.173,0.226,0.206,0.228,0.293,0.221,0.284,0.24,0.211,0.31,0.21,0.235	0.0,0.171,0.0,0.093,0.0,0.0,0.0,0.0,0.0,0.075,0.0	0.206
58608	ENSG00000119725.13	ZNF410	182	chr14	+	74358729	74358911	74364773	74364965	74353319	74353618	74370662	74370813	58608	173,221,210,221,234,130,49,102,185,178,230,36,270,253,234,251,312,451,217,166,225,140,62,264,216,242,76,183,251,336,345,107,233,416,276,316,478,166,176,215,404,460,193,401,138,224,130,271,235,164,253,342,142,439,155,111,127,156,41,234,251,50,214,189,115,265,222,149,287,89,143,168,76,97,449,297,211,168,78,288,101,266,249,142,337,223,133,191,116,118,144,177,150,186,215,241,344,499,270,150,197,83,154,286,251,194,244,241	273,456,512,488,483,284,114,313,372,373,436,71,534,541,477,486,531,800,457,330,428,248,197,610,559,514,136,436,437,539,463,161,549,798,551,497,902,286,374,451,741,885,354,789,327,431,261,460,482,376,502,703,204,737,372,248,275,269,49,314,389,94,413,219,261,582,476,263,531,172,322,402,158,186,794,608,533,434,170,518,229,573,446,266,630,523,181,337,228,274,263,395,344,355,397,429,567,904,466,397,431,168,271,608,427,405,477,510	2,7,6,6,1,7,3,4,9,4,1	45,57,18,62,9,40,27,13,34,18,30	257	267	0	0	0.397,0.335,0.299,0.32,0.335,0.322,0.309,0.253,0.341,0.331,0.354,0.345,0.344,0.327,0.338,0.349,0.379,0.369,0.33,0.343,0.353,0.37,0.246,0.31,0.286,0.328,0.367,0.304,0.374,0.393,0.436,0.408,0.306,0.351,0.342,0.398,0.355,0.376,0.328,0.331,0.362,0.351,0.362,0.346,0.305,0.351,0.341,0.38,0.336,0.312,0.344,0.336,0.42,0.382,0.302,0.317,0.324,0.376,0.465,0.436,0.401,0.356,0.35,0.473,0.314,0.321,0.326,0.371,0.36,0.35,0.316,0.303,0.333,0.351,0.37,0.337,0.291,0.287,0.323,0.366,0.314,0.325,0.367,0.357,0.357,0.307,0.433,0.371,0.346,0.309,0.363,0.318,0.312,0.352,0.36,0.369,0.387,0.364,0.376,0.282,0.322,0.339,0.371,0.328,0.379,0.332,0.347,0.329	0.044,0.113,0.257,0.091,0.103,0.154,0.103,0.242,0.216,0.188,0.033	0.206
51142	ENSG00000166086.8	JAM3	203	chr11	+	134014686	134014889	134018441	134018571	134010551	134010665	134018658	134018713	51142	357,210,397,198,559,118,27,97,409,322,415,27,472,251,307,265,472,712,148,605,252,335,71,171,180,544,153,269,322,325,568,247,565,376,675,453,383,292,343,216,663,562,179,392,330,446,89,533,360,298,217,310,186,728,251,179,318,159,39,231,84,54,424,236,414,522,455,1772,169,264,207,285,132,158,653,205,401,229,137,176,263,386,468,241,499,438,68,559,183,133,247,284,328,203,153,299,611,390,239,120,321,204,326,276,254,418,264,308	317,253,429,229,563,159,40,107,381,318,472,27,431,229,250,303,447,730,182,642,289,311,95,223,206,564,174,311,313,345,655,294,539,382,631,505,409,299,381,208,584,504,189,415,330,492,127,553,349,357,227,267,206,677,266,211,298,195,34,280,101,65,426,287,423,462,430,1870,152,305,238,280,155,161,585,189,510,244,121,201,298,350,465,238,488,495,71,578,184,160,257,304,339,209,149,344,687,389,271,125,265,176,389,292,320,467,342,356	1,4,2,2,0,0,3,5,3,3,3	2,19,12,28,1,12,5,5,6,2,11	278	205	1.45501e-08	7.56434e-08	0.454,0.38,0.406,0.389,0.423,0.354,0.332,0.401,0.442,0.427,0.393,0.424,0.447,0.447,0.475,0.392,0.438,0.418,0.375,0.41,0.391,0.443,0.355,0.361,0.392,0.416,0.393,0.389,0.431,0.41,0.39,0.383,0.436,0.421,0.441,0.398,0.408,0.419,0.399,0.434,0.456,0.451,0.411,0.411,0.424,0.401,0.341,0.415,0.432,0.381,0.413,0.461,0.4,0.442,0.41,0.385,0.44,0.375,0.458,0.378,0.38,0.38,0.423,0.377,0.419,0.454,0.438,0.411,0.451,0.39,0.391,0.429,0.386,0.42,0.451,0.444,0.367,0.409,0.455,0.392,0.394,0.449,0.426,0.427,0.43,0.395,0.414,0.416,0.423,0.38,0.415,0.408,0.416,0.417,0.431,0.391,0.396,0.425,0.394,0.414,0.472,0.461,0.382,0.411,0.369,0.398,0.363,0.389	0.269,0.134,0.109,0.05,0.0,0.0,0.307,0.424,0.269,0.525,0.167	0.206
58428	ENSG00000157827.15	FMNL2	210	chr2	+	153476022	153476232	153481951	153482076	153475359	153475672	153483038	153483241	58428	139,45,172,48,169,75,22,56,102,158,258,18,109,99,162,93,206,243,58,73,107,135,26,71,45,111,61,412,326,207,122,134,220,212,259,308,166,92,166,113,307,266,54,215,91,164,20,166,158,79,43,59,123,145,99,79,131,125,15,64,21,43,294,84,242,173,206,176,93,64,97,71,59,65,190,46,141,198,74,133,128,91,220,104,79,214,26,175,62,38,73,127,162,153,106,207,344,201,84,91,99,88,81,125,148,86,143,124	258,82,408,158,347,177,38,131,164,324,451,26,170,153,263,177,413,385,139,160,128,248,70,122,71,222,119,697,532,398,271,197,414,368,518,747,241,175,300,221,494,462,91,294,176,349,27,299,226,110,60,114,173,248,209,133,191,391,12,132,80,47,580,190,376,219,304,336,131,115,190,244,108,128,308,59,349,427,88,178,286,142,333,155,183,378,30,315,129,81,148,212,280,182,135,334,559,490,148,101,143,156,129,210,424,157,281,198	2,17,7,3,0,2,9,3,7,12,7	38,113,56,114,14,40,27,69,36,43,39	285	200	0	0	0.274,0.278,0.228,0.176,0.255,0.229,0.289,0.231,0.304,0.255,0.286,0.327,0.31,0.312,0.302,0.269,0.259,0.307,0.226,0.243,0.37,0.276,0.207,0.29,0.308,0.26,0.265,0.293,0.301,0.267,0.24,0.323,0.272,0.288,0.26,0.224,0.326,0.269,0.28,0.264,0.304,0.288,0.294,0.339,0.266,0.248,0.342,0.28,0.329,0.335,0.335,0.266,0.333,0.291,0.249,0.294,0.325,0.183,0.467,0.254,0.156,0.391,0.262,0.237,0.311,0.357,0.322,0.269,0.333,0.281,0.264,0.17,0.277,0.263,0.302,0.354,0.221,0.246,0.371,0.344,0.239,0.31,0.317,0.32,0.233,0.284,0.378,0.281,0.252,0.248,0.257,0.296,0.289,0.371,0.355,0.303,0.302,0.224,0.285,0.387,0.327,0.284,0.306,0.295,0.197,0.278,0.263,0.305	0.036,0.095,0.081,0.018,0.0,0.034,0.19,0.03,0.12,0.164,0.112	0.206
17066	ENSG00000138674.12	SEC31A	237	chr4	-	83785514	83785751	83801951	83802075	83784470	83784545	83812240	83812331	17066	74,90,53,45,83,118,12,19,36,66,69,10,70,57,97,56,58,97,25,150,45,118,9,15,19,54,33,104,67,79,97,72,83,92,112,99,64,102,62,52,143,89,40,71,87,87,28,90,92,21,20,28,43,70,63,20,67,19,22,57,23,15,110,74,99,21,60,146,59,30,41,68,21,29,71,19,61,39,35,95,32,68,70,56,78,99,35,143,63,88,45,63,79,66,50,89,94,67,43,19,45,51,70,78,70,59,60,45	371,557,278,285,418,641,50,178,182,385,367,48,350,338,481,517,463,532,164,919,270,476,89,144,184,322,218,584,418,303,539,399,256,449,527,468,350,493,379,336,523,615,226,350,505,489,173,465,534,131,132,161,252,395,374,117,397,167,138,411,146,101,460,377,542,84,405,585,355,215,253,419,120,258,341,145,376,268,171,419,226,293,394,384,379,630,130,704,384,509,286,359,453,470,278,495,518,364,193,201,290,307,256,478,388,420,400,305	0,12,0,0,0,0,0,0,0,0,0	62,166,116,188,34,131,73,135,97,69,107	199	312	0	0	0.238,0.202,0.23,0.198,0.237,0.224,0.273,0.143,0.237,0.212,0.228,0.246,0.239,0.209,0.24,0.145,0.164,0.222,0.193,0.204,0.207,0.28,0.137,0.14,0.139,0.208,0.192,0.218,0.201,0.29,0.22,0.221,0.337,0.243,0.25,0.249,0.223,0.245,0.204,0.195,0.3,0.185,0.217,0.241,0.213,0.218,0.202,0.233,0.213,0.201,0.192,0.214,0.211,0.217,0.209,0.211,0.209,0.151,0.2,0.179,0.198,0.189,0.273,0.235,0.223,0.282,0.188,0.281,0.207,0.179,0.203,0.203,0.215,0.15,0.246,0.17,0.203,0.186,0.243,0.262,0.182,0.267,0.218,0.186,0.244,0.198,0.297,0.242,0.205,0.213,0.198,0.216,0.215,0.18,0.22,0.22,0.221,0.224,0.259,0.129,0.196,0.207,0.3,0.204,0.22,0.18,0.19,0.188	0.0,0.102,0.0,0.0,0.0,0.0,0.0,0.0,0.0,0.0,0.0	0.206
13408	ENSG00000130449.5	ZSWIM6	357	chr5	+	60768507	60768864	60790086	60790237	60628099	60628775	60817089	60817269	13408	109,52,47,31,113,45,6,37,82,63,113,11,75,49,74,40,95,114,36,68,47,75,22,35,26,59,45,155,114,100,94,93,50,66,133,105,26,47,95,62,105,95,50,68,41,61,34,202,115,33,34,22,46,55,42,18,68,36,2,61,10,13,161,61,216,132,88,77,54,35,27,63,19,29,97,17,32,46,20,98,54,37,141,54,79,102,16,110,28,29,20,63,77,111,38,153,100,45,81,17,78,55,45,72,95,61,59,30	61,34,44,29,46,35,9,21,48,53,69,12,51,30,57,44,55,95,21,43,35,54,16,17,18,38,19,102,112,90,62,45,51,37,76,84,13,48,58,41,65,65,34,32,32,57,7,126,63,36,23,11,26,40,33,20,43,8,1,64,7,23,111,64,91,90,71,54,34,31,29,54,15,27,59,9,47,26,29,68,29,31,101,41,45,74,17,110,40,12,22,39,54,73,29,89,62,37,55,15,45,32,54,64,65,51,42,10	39,142,34,32,0,40,20,27,61,28,23	68,162,92,57,26,79,30,58,62,35,51	432	226	0	0	0.483,0.444,0.358,0.359,0.562,0.402,0.259,0.48,0.472,0.383,0.461,0.324,0.435,0.461,0.404,0.322,0.475,0.386,0.473,0.453,0.413,0.421,0.418,0.519,0.43,0.448,0.553,0.443,0.347,0.368,0.442,0.52,0.339,0.483,0.478,0.395,0.511,0.339,0.461,0.442,0.458,0.433,0.435,0.526,0.401,0.359,0.718,0.456,0.488,0.324,0.436,0.511,0.481,0.418,0.4,0.32,0.453,0.702,0.511,0.333,0.428,0.228,0.431,0.333,0.554,0.434,0.393,0.427,0.454,0.371,0.328,0.379,0.399,0.36,0.462,0.497,0.263,0.481,0.265,0.43,0.493,0.384,0.422,0.408,0.479,0.419,0.33,0.343,0.268,0.558,0.322,0.458,0.427,0.443,0.407,0.474,0.458,0.389,0.435,0.372,0.476,0.473,0.304,0.37,0.433,0.385,0.424,0.611	0.231,0.314,0.162,0.227,0.0,0.209,0.259,0.196,0.34,0.295,0.191	0.206
27818	ENSG00000136114.11	THSD1	963	chr13	-	52971366	52972329	52976677	52976816	52951304	52952924	52980165	52980629	27818	10,12,25,7,68,11,1,8,4,48,24,4,26,34,39,47,11,189,12,11,21,15,6,20,16,23,10,37,43,38,21,41,63,106,37,93,11,27,29,46,33,58,24,21,45,35,4,26,12,12,23,20,31,48,24,10,48,37,0,20,10,8,9,27,5,22,61,27,20,27,17,10,18,14,198,8,118,25,15,47,16,25,76,34,57,51,5,32,12,13,9,25,43,53,26,31,63,56,4,21,15,12,33,28,8,55,19,71	151,69,382,68,1035,206,28,165,120,611,357,57,398,499,506,243,255,2077,129,133,234,230,81,269,215,432,136,560,440,449,185,593,929,1068,399,1050,118,383,430,453,498,880,327,253,473,501,101,336,163,170,307,223,402,567,488,109,474,574,12,199,152,85,276,286,121,427,756,317,253,437,175,188,425,136,2097,177,1091,259,196,517,246,314,872,426,884,753,43,416,165,220,149,272,570,700,238,452,900,674,75,369,199,235,347,356,145,507,258,988	0,6,0,1,0,1,0,1,2,2,1	89,101,60,130,32,71,56,161,105,49,87	214	1038	0	0	0.243,0.458,0.241,0.333,0.242,0.206,0.148,0.19,0.139,0.276,0.246,0.254,0.241,0.248,0.272,0.484,0.173,0.306,0.311,0.286,0.303,0.24,0.264,0.265,0.265,0.205,0.263,0.243,0.322,0.291,0.355,0.251,0.248,0.325,0.31,0.301,0.311,0.255,0.246,0.33,0.243,0.242,0.263,0.287,0.316,0.253,0.161,0.273,0.263,0.255,0.267,0.303,0.272,0.291,0.193,0.308,0.329,0.238,0.0,0.328,0.242,0.313,0.137,0.314,0.167,0.2,0.281,0.292,0.277,0.231,0.32,0.205,0.17,0.333,0.314,0.18,0.344,0.319,0.271,0.306,0.24,0.279,0.297,0.279,0.238,0.247,0.361,0.272,0.261,0.223,0.227,0.308,0.268,0.269,0.346,0.25,0.253,0.287,0.206,0.216,0.268,0.199,0.316,0.276,0.211,0.345,0.263,0.258	0.0,0.224,0.0,0.036,0.0,0.064,0.0,0.029,0.085,0.165,0.053	0.206
13968	ENSG00000147140.11	NONO	40	chrX	+	70518318	70518358	70518556	70518666	70517685	70517788	70519791	70520119	13968	580,629,881,350,1003,614,89,331,622,708,856,145,1135,550,605,681,471,992,584,805,641,671,416,671,596,743,290,631,976,594,574,388,508,637,523,671,926,1026,452,559,742,1154,589,520,792,1116,577,1174,1137,596,611,601,617,782,466,391,403,314,225,496,336,265,689,456,1206,1364,760,1066,760,491,489,477,260,574,1164,493,721,673,408,1000,334,407,743,772,971,787,189,1127,614,1024,456,894,623,1004,854,1256,721,596,625,435,580,370,1005,1012,469,678,740,746	728,986,1879,768,1760,1088,186,689,1066,1359,1422,292,1810,1037,1198,1134,1018,1663,1095,1129,990,1198,760,1410,1135,1387,605,1261,1559,1160,1395,876,1096,1415,1255,1378,2026,1763,689,809,1353,2168,1107,1141,1438,1907,1006,1899,1875,1135,1005,1008,1094,1357,783,845,744,638,473,927,764,456,1264,886,2413,2598,1537,1856,1607,973,865,1204,509,1160,2219,995,1464,1283,619,1623,634,790,1425,1235,1585,1401,320,1709,1061,1434,735,1486,1271,1920,1508,2280,1323,957,1107,921,1037,617,1626,1770,926,1183,1373,1346	5,16,4,22,0,14,4,7,6,5,13	23,52,20,59,5,64,19,54,65,6,61	115	185	1.04595e-07	5.16416e-07	0.562,0.506,0.43,0.423,0.478,0.476,0.435,0.436,0.484,0.456,0.492,0.444,0.502,0.46,0.448,0.491,0.427,0.49,0.462,0.534,0.51,0.474,0.468,0.434,0.458,0.463,0.435,0.446,0.502,0.452,0.398,0.416,0.427,0.42,0.401,0.439,0.424,0.484,0.513,0.526,0.469,0.461,0.461,0.423,0.47,0.485,0.48,0.499,0.494,0.458,0.494,0.49,0.476,0.481,0.489,0.427,0.466,0.442,0.434,0.463,0.414,0.483,0.467,0.453,0.446,0.458,0.443,0.48,0.432,0.448,0.476,0.389,0.451,0.443,0.458,0.444,0.442,0.458,0.515,0.498,0.459,0.453,0.456,0.501,0.496,0.475,0.487,0.515,0.482,0.535,0.5,0.492,0.441,0.457,0.477,0.47,0.467,0.5,0.476,0.432,0.474,0.491,0.499,0.479,0.449,0.48,0.464,0.471	0.259,0.331,0.243,0.375,0.0,0.26,0.253,0.173,0.129,0.573,0.255	0.207
25341	ENSG00000143207.15	RFWD2	58	chr1	-	176085759	176085817	176132004	176132124	176054911	176055026	176132962	176133027	25341	69,68,68,49,72,86,18,52,76,63,65,18,81,53,59,53,61,125,50,102,73,84,26,36,80,42,31,83,75,84,69,39,81,93,71,102,169,72,99,79,74,142,61,56,74,70,44,97,92,52,49,49,51,78,35,33,38,29,19,20,43,22,79,62,54,78,130,116,53,29,56,55,28,25,104,44,56,72,38,79,42,64,76,95,89,62,50,106,66,84,98,85,58,82,65,98,59,119,53,24,46,33,59,92,87,107,58,94	86,87,83,52,97,103,13,78,91,95,83,24,92,83,70,91,87,126,87,114,71,84,36,69,110,57,37,82,112,85,78,58,59,75,65,98,202,94,90,109,103,172,73,73,106,97,65,121,115,63,71,68,80,98,78,40,39,52,20,38,64,37,111,72,94,81,145,140,76,46,58,68,28,55,155,74,89,70,43,105,44,80,110,115,122,97,37,121,57,93,105,91,80,114,83,120,93,159,63,33,63,48,109,91,88,93,91,118	6,3,0,0,1,1,0,0,0,1,1	11,7,4,4,6,1,1,5,10,1,3	195	133	4.25356e-10	2.42153e-09	0.354,0.348,0.358,0.391,0.336,0.363,0.486,0.313,0.363,0.311,0.348,0.338,0.375,0.303,0.365,0.284,0.324,0.404,0.282,0.379,0.412,0.405,0.33,0.262,0.332,0.334,0.364,0.408,0.314,0.403,0.376,0.314,0.484,0.458,0.427,0.415,0.363,0.343,0.429,0.331,0.329,0.36,0.363,0.343,0.323,0.33,0.316,0.353,0.353,0.36,0.32,0.33,0.303,0.352,0.234,0.36,0.399,0.276,0.393,0.264,0.314,0.289,0.327,0.37,0.282,0.396,0.379,0.361,0.322,0.301,0.397,0.356,0.405,0.237,0.314,0.289,0.3,0.412,0.376,0.339,0.394,0.353,0.32,0.36,0.332,0.304,0.48,0.374,0.441,0.381,0.389,0.389,0.331,0.329,0.348,0.358,0.302,0.338,0.365,0.332,0.332,0.319,0.27,0.408,0.403,0.44,0.303,0.352	0.271,0.226,0.0,0.0,0.102,0.405,0.0,0.0,0.0,0.405,0.185	0.207
17129	ENSG00000136521.8	NDUFB5	67	chr3	+	179333770	179333837	179334770	179334832	179332739	179332847	179336202	179336309	17129	299,397,436,473,339,307,180,778,357,458,249,88,327,834,291,341,506,728,645,827,326,288,202,481,1224,294,278,238,378,542,434,412,420,810,430,444,424,351,563,538,654,885,418,614,650,311,425,1649,298,443,301,862,210,637,458,257,225,363,43,376,500,241,390,396,309,362,416,345,302,187,293,282,98,399,572,514,523,307,117,471,357,326,478,307,553,331,429,431,402,202,667,292,369,518,411,448,472,873,272,348,305,272,331,624,480,465,368,410	381,481,621,806,427,406,217,1099,484,601,322,129,414,1066,356,443,635,906,891,1091,424,387,238,642,1549,407,364,309,558,686,650,449,698,1363,814,673,565,441,778,730,797,1107,576,784,884,450,544,2247,433,617,389,1067,248,784,671,391,301,637,75,444,716,270,567,446,383,491,507,477,404,291,408,540,175,685,843,771,992,579,146,560,542,419,512,468,713,480,523,539,603,256,994,430,502,694,460,576,558,1250,385,518,446,366,452,852,720,586,429,562	3,45,9,24,4,11,14,24,7,17,14	22,88,39,61,16,52,57,121,19,59,61	142	137	0	0	0.431,0.443,0.404,0.362,0.434,0.422,0.445,0.406,0.416,0.424,0.427,0.397,0.432,0.43,0.441,0.426,0.435,0.437,0.411,0.422,0.426,0.418,0.45,0.42,0.433,0.411,0.424,0.426,0.395,0.433,0.392,0.47,0.367,0.364,0.338,0.389,0.42,0.434,0.411,0.416,0.442,0.435,0.412,0.43,0.415,0.4,0.43,0.415,0.399,0.409,0.427,0.438,0.45,0.439,0.397,0.388,0.419,0.355,0.356,0.45,0.403,0.463,0.399,0.461,0.438,0.416,0.442,0.411,0.419,0.383,0.409,0.335,0.351,0.36,0.396,0.391,0.337,0.338,0.436,0.448,0.389,0.429,0.474,0.388,0.428,0.4,0.442,0.435,0.391,0.432,0.393,0.396,0.415,0.419,0.463,0.429,0.449,0.403,0.405,0.393,0.398,0.418,0.414,0.414,0.391,0.434,0.453,0.413	0.116,0.33,0.182,0.275,0.194,0.169,0.192,0.161,0.262,0.218,0.181	0.207
27691	ENSG00000143033.13	MTF2	68	chr1	+	93592788	93592856	93594834	93595005	93586105	93586229	93599259	93599365	27691	24,23,30,10,18,22,4,18,17,30,20,5,39,14,13,18,13,56,27,27,20,19,15,17,14,12,3,15,35,31,19,14,42,31,40,25,117,26,32,29,17,29,19,30,25,23,10,27,32,14,10,6,16,24,19,24,22,7,15,33,10,5,34,14,21,25,12,49,20,10,13,30,9,14,33,15,31,22,17,23,23,11,19,40,28,24,9,28,18,36,12,16,18,16,16,35,24,32,12,12,7,9,22,32,17,24,24,39	49,38,85,22,59,82,11,39,57,44,46,6,72,38,41,51,35,67,33,58,35,39,18,51,27,62,21,74,122,79,72,44,65,66,77,65,277,63,45,47,65,80,50,57,68,61,27,119,69,37,22,12,30,61,34,31,46,48,51,45,45,11,78,28,53,92,44,107,58,32,32,56,16,48,73,55,70,54,33,36,44,25,35,56,35,69,13,70,38,80,33,56,53,59,48,93,46,94,16,24,37,29,83,80,55,54,61,74	0,3,0,0,2,2,0,10,3,0,4	1,38,3,9,1,22,2,14,21,21,6	143	246	0.000111278	0.000436137	0.457,0.51,0.378,0.439,0.344,0.316,0.385,0.443,0.339,0.54,0.428,0.589,0.482,0.388,0.353,0.378,0.39,0.59,0.585,0.445,0.496,0.456,0.589,0.364,0.471,0.25,0.197,0.259,0.33,0.403,0.312,0.354,0.526,0.447,0.472,0.398,0.421,0.415,0.55,0.515,0.31,0.384,0.395,0.475,0.387,0.393,0.389,0.281,0.444,0.394,0.439,0.462,0.478,0.404,0.49,0.571,0.451,0.201,0.336,0.558,0.277,0.439,0.429,0.462,0.405,0.319,0.319,0.441,0.372,0.35,0.411,0.48,0.492,0.334,0.437,0.319,0.432,0.412,0.47,0.524,0.473,0.431,0.483,0.551,0.579,0.374,0.544,0.408,0.449,0.436,0.385,0.33,0.369,0.318,0.364,0.393,0.473,0.369,0.563,0.462,0.246,0.348,0.313,0.408,0.347,0.433,0.404,0.476	0.0,0.12,0.0,0.0,0.775,0.135,0.0,0.551,0.197,0.0,0.534	0.207
26964	ENSG00000197872.7	FAM49A	71	chr2	-	16736336	16736407	16740727	16740854	16730726	16734267	16742257	16742337	26964	292,195,111,161,192,101,60,252,159,114,116,27,136,223,132,92,144,171,80,112,75,184,32,69,134,112,94,176,213,130,149,176,188,223,156,196,110,136,208,264,182,227,101,125,196,120,101,251,313,96,98,109,114,152,128,41,116,75,10,87,65,32,193,136,118,205,157,149,55,56,107,121,53,124,146,64,88,93,40,136,208,108,373,135,107,196,71,137,92,121,110,198,93,244,114,170,185,331,63,81,96,109,119,205,192,256,113,177	111,85,47,84,76,58,31,119,71,51,52,17,69,106,56,60,56,71,43,46,52,77,24,36,79,61,36,87,84,82,61,100,54,89,58,71,51,70,88,116,72,71,33,60,91,70,37,117,143,59,52,57,49,88,58,30,71,48,10,38,42,10,85,79,69,98,65,74,31,38,52,40,28,47,61,30,32,27,23,66,121,56,164,74,62,76,35,44,39,52,63,74,40,123,63,63,93,156,21,51,47,70,45,95,86,117,58,71	67,66,42,101,14,48,31,71,44,31,59	45,59,37,85,16,71,39,124,95,33,51	202	146	0	0	0.655,0.624,0.631,0.581,0.646,0.557,0.583,0.605,0.618,0.618,0.617,0.534,0.588,0.603,0.63,0.526,0.65,0.635,0.574,0.638,0.51,0.633,0.491,0.581,0.551,0.57,0.654,0.594,0.647,0.534,0.638,0.56,0.716,0.644,0.66,0.666,0.609,0.584,0.631,0.622,0.646,0.698,0.689,0.601,0.609,0.553,0.664,0.608,0.613,0.54,0.577,0.58,0.627,0.555,0.615,0.497,0.541,0.53,0.42,0.623,0.528,0.698,0.621,0.554,0.553,0.602,0.636,0.593,0.562,0.516,0.598,0.686,0.578,0.656,0.634,0.607,0.665,0.713,0.557,0.598,0.554,0.582,0.622,0.569,0.555,0.651,0.595,0.692,0.63,0.627,0.558,0.659,0.627,0.589,0.567,0.661,0.59,0.605,0.684,0.534,0.596,0.53,0.657,0.609,0.617,0.613,0.585,0.643	0.518,0.447,0.451,0.462,0.387,0.328,0.365,0.293,0.251,0.404,0.455	0.207
41544	ENSG00000165410.10	CFL2	77	chr14	-	35182265	35182342	35182602	35182767	35181242	35182183	35183743	35183783	41544	230,383,357,263,331,224,82,302,220,302,347,65,334,414,268,379,505,455,329,196,300,152,138,263,222,517,119,283,319,509,612,252,600,460,607,461,234,265,472,439,484,561,260,579,208,400,142,500,425,334,285,531,264,488,286,156,299,251,30,318,276,89,601,272,217,348,415,183,443,173,265,356,95,233,487,266,407,385,118,332,377,372,362,176,367,298,175,297,168,96,275,241,251,565,255,382,466,758,263,278,283,138,301,571,427,324,413,324	228,341,357,303,327,265,75,298,204,267,322,52,278,430,230,308,427,356,298,195,243,162,125,263,212,428,104,232,284,411,530,194,505,411,613,448,200,196,389,371,376,573,248,488,203,338,150,480,395,352,224,427,208,442,275,166,227,285,21,270,297,50,483,234,190,306,341,156,329,155,267,339,93,193,441,196,404,361,94,289,340,306,339,200,356,324,159,247,156,90,260,263,212,458,222,278,339,679,229,210,225,135,232,445,432,331,299,284	7,19,9,18,1,5,5,8,12,2,15	7,24,25,53,8,23,18,17,40,12,15	240	152	2.0048e-11	1.23032e-10	0.39,0.416,0.388,0.355,0.391,0.349,0.409,0.391,0.406,0.417,0.406,0.442,0.432,0.379,0.425,0.438,0.428,0.447,0.411,0.389,0.439,0.373,0.411,0.388,0.399,0.433,0.42,0.436,0.416,0.44,0.422,0.451,0.429,0.415,0.385,0.395,0.426,0.461,0.435,0.428,0.449,0.383,0.399,0.429,0.394,0.428,0.375,0.397,0.405,0.375,0.446,0.441,0.446,0.412,0.397,0.373,0.455,0.358,0.475,0.427,0.37,0.53,0.441,0.424,0.42,0.419,0.435,0.426,0.46,0.414,0.386,0.399,0.393,0.433,0.412,0.462,0.39,0.403,0.443,0.421,0.413,0.435,0.403,0.358,0.395,0.368,0.411,0.432,0.405,0.403,0.401,0.367,0.429,0.439,0.421,0.465,0.465,0.414,0.421,0.456,0.443,0.393,0.451,0.448,0.385,0.383,0.467,0.419	0.388,0.334,0.186,0.177,0.073,0.121,0.15,0.23,0.16,0.095,0.388	0.207
46339	ENSG00000027001.7	MIPEP	78	chr13	-	24413787	24413865	24432998	24433051	24411690	24411895	24436440	24436501	46339	33,34,70,60,59,26,0,46,14,13,20,4,18,23,20,31,34,62,17,56,28,51,5,32,41,42,21,11,17,20,12,19,62,29,50,38,13,51,34,29,49,86,25,32,20,49,21,24,18,17,19,17,11,61,38,18,39,30,4,15,23,3,20,29,64,43,48,46,19,17,28,14,5,14,51,39,66,32,11,52,18,29,25,36,55,49,20,21,16,36,57,15,59,35,18,19,49,66,13,34,3,23,17,37,57,54,34,37	35,48,76,68,90,30,16,81,34,22,39,4,46,47,38,62,55,83,27,81,59,69,15,43,69,71,41,20,29,26,13,46,80,33,46,46,22,77,54,30,51,106,43,52,47,71,38,33,42,26,29,39,28,88,67,27,57,52,1,19,44,13,25,57,64,85,91,52,32,27,40,14,6,58,96,60,69,52,23,77,35,51,31,65,91,78,22,33,48,45,57,32,98,56,24,52,77,102,18,46,28,24,26,59,89,80,66,67	1,2,0,0,1,0,0,1,0,3,2	2,3,4,3,1,2,4,2,2,8,4	128	153	3.46158e-07	1.65177e-06	0.53,0.458,0.524,0.513,0.439,0.509,0.0,0.404,0.33,0.414,0.38,0.544,0.319,0.369,0.386,0.374,0.425,0.472,0.429,0.452,0.362,0.469,0.285,0.471,0.415,0.414,0.38,0.397,0.412,0.479,0.525,0.331,0.481,0.512,0.565,0.497,0.414,0.442,0.429,0.536,0.535,0.492,0.41,0.424,0.337,0.452,0.398,0.465,0.339,0.439,0.439,0.343,0.32,0.453,0.404,0.443,0.45,0.408,0.827,0.486,0.385,0.216,0.489,0.378,0.544,0.377,0.387,0.514,0.415,0.429,0.456,0.544,0.499,0.224,0.388,0.437,0.533,0.424,0.364,0.447,0.381,0.405,0.491,0.398,0.419,0.429,0.521,0.432,0.285,0.489,0.544,0.359,0.418,0.428,0.473,0.304,0.432,0.436,0.463,0.469,0.114,0.534,0.439,0.428,0.434,0.447,0.381,0.398	0.374,0.443,0.0,0.0,0.544,0.0,0.0,0.374,0.0,0.31,0.374	0.207
1995	ENSG00000124164.11	VAPB	81	chr20	+	57014000	57014081	57015962	57016139	57009657	57009761	57019132	57020608	1995	91,110,77,86,142,96,19,68,89,129,103,19,95,108,84,99,138,176,59,137,72,103,20,51,95,93,35,119,110,102,85,127,202,231,157,181,158,101,98,113,199,188,30,95,149,145,46,130,119,75,44,89,54,108,91,71,90,52,13,86,79,29,136,86,92,106,105,147,73,50,53,140,21,76,191,64,169,61,25,170,109,91,131,92,89,137,28,115,51,105,119,119,82,127,96,145,124,162,65,66,65,62,97,182,128,112,76,87	299,260,270,242,436,294,55,244,247,348,352,40,264,250,268,246,358,545,190,329,201,262,83,148,321,288,105,355,388,295,249,282,581,450,386,398,339,307,275,328,517,571,131,247,366,381,105,333,276,174,113,276,177,252,254,186,253,154,65,231,226,83,340,265,294,283,309,343,262,155,158,336,67,273,539,186,426,216,116,497,249,304,345,224,250,349,101,395,196,278,314,264,293,356,241,453,440,443,209,230,189,209,208,560,356,306,253,235	7,11,4,12,0,17,13,5,9,1,7	80,84,18,83,18,62,70,86,77,29,99	156	252	1.11022e-16	8.83905e-16	0.33,0.406,0.315,0.365,0.345,0.345,0.358,0.31,0.368,0.375,0.321,0.434,0.368,0.411,0.336,0.394,0.384,0.343,0.334,0.402,0.367,0.388,0.28,0.358,0.323,0.343,0.35,0.351,0.314,0.358,0.355,0.421,0.36,0.453,0.397,0.424,0.43,0.347,0.365,0.358,0.383,0.347,0.27,0.383,0.397,0.381,0.414,0.387,0.411,0.41,0.386,0.342,0.33,0.409,0.367,0.381,0.365,0.353,0.244,0.376,0.361,0.361,0.393,0.344,0.336,0.377,0.354,0.409,0.31,0.343,0.351,0.402,0.336,0.31,0.364,0.357,0.391,0.313,0.258,0.356,0.414,0.326,0.38,0.399,0.365,0.388,0.309,0.32,0.296,0.379,0.38,0.421,0.311,0.366,0.392,0.341,0.313,0.371,0.334,0.317,0.357,0.324,0.43,0.344,0.367,0.372,0.327,0.374	0.124,0.175,0.264,0.189,0.0,0.307,0.231,0.086,0.159,0.053,0.103	0.207
50361	ENSG00000198246.7	SLC29A3	83	chr10	+	73103965	73104048	73111318	73111545	73082512	73082811	73115837	73116000	50361	37,11,13,26,10,42,19,17,18,15,21,8,19,37,15,22,29,14,17,32,27,21,10,8,16,10,6,29,70,13,13,28,19,17,36,20,16,20,58,41,25,13,12,16,24,13,8,18,24,39,15,0,7,13,8,9,17,3,2,6,13,4,35,23,33,34,23,20,9,20,17,9,12,20,11,10,10,20,9,11,33,10,16,10,19,11,14,39,14,46,16,14,30,30,25,19,31,24,29,8,11,22,12,10,10,27,13,7	54,29,26,95,32,113,33,54,56,57,112,16,59,140,33,42,68,38,72,106,77,103,37,33,51,37,22,71,148,57,25,88,96,44,84,49,32,40,158,73,67,67,29,71,47,62,24,36,53,67,29,11,28,60,23,24,64,14,5,27,33,13,115,82,69,119,36,55,47,63,44,37,32,42,45,39,45,87,71,32,37,38,66,48,59,28,31,80,30,126,55,34,46,75,98,63,61,61,82,18,51,51,25,33,46,51,22,31	9,2,2,1,2,9,1,0,5,0,2	95,39,12,67,2,61,12,7,22,2,12	158	302	6.96632e-08	3.47554e-07	0.567,0.42,0.489,0.343,0.374,0.415,0.524,0.376,0.381,0.335,0.264,0.489,0.381,0.336,0.465,0.5,0.449,0.413,0.311,0.366,0.401,0.28,0.341,0.317,0.375,0.341,0.343,0.438,0.475,0.304,0.498,0.378,0.274,0.425,0.45,0.438,0.489,0.489,0.412,0.518,0.416,0.271,0.442,0.301,0.494,0.286,0.389,0.489,0.464,0.527,0.497,0.0,0.323,0.293,0.399,0.418,0.337,0.291,0.433,0.298,0.43,0.37,0.368,0.349,0.478,0.353,0.55,0.41,0.268,0.378,0.425,0.317,0.418,0.476,0.318,0.329,0.298,0.305,0.195,0.397,0.63,0.335,0.317,0.285,0.381,0.429,0.463,0.482,0.471,0.411,0.357,0.44,0.555,0.433,0.328,0.366,0.493,0.429,0.403,0.459,0.292,0.452,0.478,0.367,0.294,0.503,0.53,0.301	0.153,0.089,0.242,0.028,0.657,0.22,0.137,0.0,0.303,0.0,0.242	0.207
44926	ENSG00000106771.8	TMEM245	83	chr9	-	111835635	111835718	111843118	111843223	111826756	111826847	111849452	111849573	44926	41,28,11,18,32,20,0,11,41,29,42,3,37,26,37,27,22,63,8,59,16,37,4,6,19,21,15,97,25,48,41,36,75,38,45,47,79,44,50,17,60,73,10,33,38,50,5,41,54,20,11,6,25,60,27,10,33,11,4,60,8,3,54,33,34,32,46,51,35,18,27,30,12,22,34,16,24,21,9,56,18,29,33,56,40,34,14,53,30,18,12,42,42,55,33,38,47,51,17,8,43,18,19,38,52,51,37,23	59,35,28,25,42,26,4,13,34,37,55,7,35,37,20,18,21,51,7,51,23,37,10,6,21,17,25,75,24,38,32,24,89,53,68,56,49,52,52,31,45,51,22,36,40,53,10,50,49,17,15,6,17,53,20,8,39,14,1,38,11,10,83,26,39,30,37,51,29,9,19,35,9,19,51,7,47,22,10,53,27,24,45,47,27,44,4,60,27,9,26,44,26,48,27,41,45,63,23,8,24,19,14,57,38,41,32,23	13,30,7,22,1,14,12,10,10,12,12	29,35,22,59,7,39,36,30,33,19,32	180	158	5.66269e-12	3.58015e-11	0.379,0.413,0.256,0.387,0.401,0.403,0.0,0.426,0.514,0.408,0.401,0.273,0.481,0.382,0.619,0.568,0.479,0.52,0.501,0.504,0.379,0.467,0.26,0.467,0.443,0.52,0.345,0.532,0.478,0.526,0.529,0.568,0.425,0.386,0.367,0.424,0.586,0.426,0.458,0.325,0.539,0.557,0.285,0.446,0.455,0.453,0.305,0.419,0.492,0.508,0.392,0.467,0.563,0.498,0.542,0.523,0.426,0.408,0.778,0.581,0.39,0.208,0.363,0.527,0.434,0.484,0.522,0.467,0.514,0.637,0.555,0.429,0.539,0.504,0.369,0.667,0.31,0.456,0.441,0.481,0.369,0.515,0.392,0.511,0.565,0.404,0.754,0.437,0.494,0.637,0.288,0.456,0.586,0.501,0.518,0.449,0.478,0.415,0.393,0.467,0.611,0.454,0.544,0.369,0.546,0.522,0.504,0.467	0.282,0.429,0.218,0.247,0.111,0.24,0.226,0.226,0.21,0.357,0.248	0.207
3013	ENSG00000132670.16	PTPRA	85	chr20	+	2967410	2967495	2968677	2968751	2945506	2945848	2968983	2969120	3013	240,137,310,181,501,88,22,126,200,346,463,37,179,191,297,179,279,511,75,191,231,190,60,167,276,311,114,278,474,187,168,233,396,585,411,486,198,448,194,246,584,665,75,225,242,315,62,289,209,200,132,170,307,324,227,198,232,181,18,268,120,49,287,304,238,196,486,442,136,135,255,247,108,265,578,102,416,259,98,339,197,281,288,330,339,407,70,294,165,138,198,298,307,314,206,416,504,372,267,156,155,131,257,600,392,369,268,279	315,159,324,190,550,117,19,148,246,426,524,48,255,182,380,188,363,569,116,231,273,259,70,191,349,429,130,325,562,261,236,260,488,550,470,572,235,466,191,263,631,801,87,249,264,318,118,318,232,286,185,206,262,345,242,248,354,209,18,277,141,67,402,334,267,210,612,398,174,150,290,308,118,318,669,131,486,277,108,322,297,344,379,351,359,422,84,307,162,161,200,390,339,402,269,434,541,401,255,215,161,176,286,696,433,320,378,320	11,30,25,37,5,27,17,33,9,12,32	82,71,33,152,9,64,80,126,32,50,92	160	149	0	0	0.415,0.445,0.471,0.47,0.459,0.412,0.519,0.442,0.431,0.431,0.451,0.418,0.395,0.494,0.421,0.47,0.417,0.455,0.376,0.435,0.441,0.406,0.444,0.449,0.424,0.403,0.45,0.443,0.44,0.4,0.399,0.455,0.43,0.498,0.449,0.442,0.44,0.472,0.486,0.466,0.463,0.436,0.445,0.457,0.461,0.48,0.329,0.458,0.456,0.394,0.399,0.435,0.522,0.467,0.466,0.426,0.379,0.446,0.482,0.474,0.442,0.405,0.399,0.459,0.454,0.465,0.425,0.508,0.421,0.456,0.45,0.428,0.46,0.437,0.446,0.42,0.444,0.465,0.458,0.495,0.382,0.432,0.414,0.467,0.468,0.473,0.437,0.471,0.487,0.444,0.48,0.416,0.458,0.421,0.416,0.472,0.465,0.463,0.494,0.403,0.473,0.409,0.456,0.445,0.457,0.518,0.398,0.448	0.111,0.282,0.414,0.185,0.341,0.282,0.165,0.196,0.208,0.183,0.245	0.207
55962	ENSG00000138363.10	ATIC	89	chr2	+	216189963	216190052	216190709	216190861	216184387	216184454	216191544	216191701	55962	126,148,170,184,230,180,26,99,108,153,146,43,194,185,142,167,123,275,94,285,129,147,72,60,244,169,76,209,179,165,178,191,247,215,258,233,194,136,205,123,282,253,109,112,234,179,113,194,230,116,77,174,163,117,108,87,118,114,31,156,77,65,169,141,189,157,195,374,193,84,122,190,43,124,201,100,230,188,80,137,105,140,273,160,231,284,61,297,138,210,212,177,188,301,177,406,220,203,120,120,98,91,164,220,277,207,210,166	247,239,382,339,455,322,58,180,197,368,288,82,358,366,281,356,270,515,251,572,224,362,154,100,408,373,168,348,388,307,293,358,434,444,467,417,379,221,343,252,484,520,255,251,428,355,204,440,432,212,173,324,308,322,270,224,271,224,62,366,115,109,315,276,384,359,453,675,425,211,265,367,84,248,409,260,495,439,121,267,207,267,561,331,390,484,140,507,235,324,355,433,375,570,379,782,371,330,215,271,222,203,357,512,489,383,516,297	7,39,9,12,5,14,14,19,7,9,13	49,97,38,128,23,90,96,65,81,39,100	164	227	0	0	0.414,0.462,0.381,0.429,0.412,0.436,0.383,0.432,0.431,0.365,0.412,0.421,0.429,0.412,0.412,0.394,0.387,0.425,0.341,0.408,0.444,0.36,0.393,0.454,0.453,0.385,0.385,0.454,0.39,0.427,0.457,0.425,0.441,0.401,0.433,0.436,0.415,0.46,0.453,0.403,0.446,0.402,0.372,0.382,0.431,0.411,0.434,0.379,0.424,0.431,0.381,0.426,0.423,0.335,0.356,0.35,0.376,0.413,0.409,0.371,0.481,0.452,0.426,0.414,0.405,0.377,0.373,0.434,0.386,0.355,0.389,0.417,0.415,0.409,0.405,0.347,0.391,0.372,0.478,0.415,0.412,0.421,0.402,0.401,0.451,0.448,0.376,0.448,0.448,0.473,0.453,0.361,0.41,0.422,0.393,0.418,0.451,0.46,0.436,0.38,0.379,0.383,0.389,0.373,0.439,0.428,0.36,0.436	0.165,0.358,0.247,0.115,0.231,0.177,0.168,0.288,0.107,0.242,0.152	0.207
33734	ENSG00000116209.7	TMEM59	95	chr1	-	54511364	54511459	54512939	54513045	54509045	54509198	54518672	54519111	33734	1187,2744,926,1534,1146,1518,788,2629,1265,1204,1138,339,1145,2350,1546,1378,1700,1575,1605,2475,1373,1198,658,846,1911,1387,616,1065,1686,1424,905,1181,1236,1074,1189,890,1441,1809,2215,2292,1542,2547,1262,1621,1614,1120,1033,1512,2308,1611,774,1483,1104,1989,1517,749,1050,639,127,1539,1678,462,1552,1640,664,1771,1304,1036,1141,618,825,939,387,1229,1252,1355,1189,1160,494,1689,1036,1431,822,1014,1678,1024,1368,1790,1221,722,2060,1175,1893,1662,1258,1438,1478,2260,1286,891,1002,1148,832,1098,1170,2669,1074,1614	1312,2921,1216,1848,1360,1774,809,2962,1524,1480,1359,394,1340,2479,1879,1547,2092,1773,2065,2616,1459,1248,726,1116,2347,1522,731,1148,1842,1707,1164,1236,1604,1381,1479,1151,1546,2069,2479,2558,2133,3183,1652,1857,2011,1292,1207,1913,2558,1831,833,1700,1227,2283,1795,984,1157,868,161,1698,2115,545,1723,1600,863,1977,1466,1229,1314,721,1134,1227,456,1356,1700,1586,1623,1537,515,2038,1332,1585,915,1228,1979,1286,1473,1946,1553,841,2546,1431,2009,2036,1335,1803,1704,2917,1541,1025,1121,1213,1014,1467,1697,3088,1219,1845	52,74,27,38,4,38,37,59,39,11,27	77,129,70,143,32,115,86,182,115,55,163	181	170	0	0	0.459,0.469,0.417,0.438,0.442,0.446,0.478,0.455,0.438,0.433,0.44,0.447,0.445,0.471,0.436,0.456,0.433,0.455,0.422,0.471,0.469,0.474,0.46,0.416,0.433,0.461,0.442,0.466,0.462,0.439,0.422,0.473,0.42,0.422,0.43,0.421,0.467,0.451,0.456,0.457,0.404,0.429,0.418,0.451,0.43,0.449,0.446,0.426,0.459,0.452,0.466,0.45,0.458,0.45,0.443,0.417,0.46,0.409,0.426,0.46,0.427,0.443,0.458,0.49,0.419,0.457,0.455,0.442,0.449,0.446,0.406,0.418,0.444,0.46,0.409,0.445,0.408,0.415,0.474,0.438,0.422,0.459,0.458,0.437,0.443,0.428,0.466,0.464,0.425,0.446,0.432,0.435,0.469,0.434,0.47,0.428,0.449,0.421,0.439,0.449,0.456,0.471,0.435,0.413,0.393,0.448,0.453,0.451	0.388,0.35,0.266,0.2,0.105,0.237,0.288,0.233,0.242,0.158,0.135	0.207
56135	ENSG00000111142.9	METAP2	97	chr12	+	95897840	95897937	95905670	95905774	95876990	95877056	95906576	95906692	56135	150,124,147,112,181,122,30,151,112,146,151,27,162,102,146,137,230,226,140,167,145,140,83,167,168,146,63,150,158,162,141,184,151,144,163,174,150,170,169,198,267,345,159,199,111,200,110,187,109,79,85,174,107,187,171,77,98,132,15,152,122,40,224,92,150,198,151,150,141,73,183,136,44,98,244,101,192,174,67,190,103,141,192,133,295,214,78,213,106,108,147,158,100,217,112,227,226,331,49,83,116,81,118,265,132,170,171,193	490,462,563,484,672,481,108,597,465,646,553,97,566,447,548,515,787,853,564,656,542,443,272,537,603,499,267,554,598,618,480,595,697,626,715,693,510,635,573,680,869,1236,478,690,414,750,362,664,440,295,297,643,394,626,628,336,414,553,86,549,499,192,827,310,505,744,549,566,486,251,593,611,219,535,1001,459,843,624,268,634,390,480,644,460,992,694,297,697,390,498,676,507,320,693,409,906,724,1181,164,356,368,284,359,962,618,624,587,743	0,4,0,0,0,0,0,0,0,0,0	34,29,31,71,5,24,26,57,46,11,2	172	179	0	0	0.242,0.218,0.214,0.194,0.219,0.209,0.224,0.208,0.2,0.19,0.221,0.225,0.23,0.192,0.217,0.217,0.233,0.216,0.205,0.209,0.218,0.247,0.241,0.245,0.225,0.233,0.197,0.22,0.216,0.214,0.234,0.243,0.184,0.193,0.192,0.207,0.234,0.218,0.235,0.233,0.242,0.225,0.257,0.231,0.218,0.217,0.24,0.227,0.205,0.218,0.229,0.22,0.22,0.237,0.221,0.193,0.198,0.199,0.154,0.224,0.203,0.178,0.22,0.236,0.236,0.217,0.223,0.216,0.232,0.232,0.243,0.188,0.173,0.16,0.202,0.186,0.192,0.225,0.206,0.238,0.216,0.234,0.237,0.231,0.236,0.243,0.215,0.241,0.22,0.184,0.185,0.245,0.245,0.246,0.222,0.207,0.245,0.226,0.237,0.195,0.247,0.229,0.255,0.223,0.182,0.221,0.233,0.213	0.0,0.126,0.0,0.0,0.0,0.0,0.0,0.0,0.0,0.0,0.0	0.207
29198	ENSG00000116353.11	MECR	103	chr1	-	29528454	29528557	29529642	29529745	29527027	29527101	29533273	29533417	29198	78,86,125,105,139,80,21,118,128,135,94,22,74,177,113,86,95,146,115,204,89,121,50,100,143,152,32,51,118,111,54,131,84,180,100,119,42,123,86,140,128,202,82,62,104,103,54,113,109,89,38,139,74,104,99,102,106,98,6,110,124,37,102,74,60,99,95,159,116,78,117,103,51,94,167,170,120,127,38,144,115,84,85,102,162,122,40,95,117,90,150,117,133,122,86,73,135,158,100,149,67,48,108,126,119,138,96,263	85,101,161,117,139,111,28,120,116,150,128,24,93,181,125,101,90,121,130,176,85,102,63,103,168,170,50,66,133,125,82,93,79,165,102,161,43,131,114,109,131,181,107,66,112,112,71,113,118,102,62,140,82,110,112,96,101,81,9,120,150,34,138,53,96,102,89,124,111,83,97,83,65,85,171,175,142,143,31,144,126,91,91,101,184,127,48,112,105,65,123,146,148,127,69,79,127,143,115,134,65,67,109,179,114,172,106,250	3,5,1,5,0,4,0,0,8,4,5	2,11,5,6,1,8,8,6,6,9,11	178	178	0.00116899	0.00415151	0.479,0.46,0.437,0.473,0.5,0.419,0.429,0.496,0.525,0.474,0.423,0.478,0.443,0.494,0.475,0.46,0.514,0.547,0.469,0.537,0.511,0.543,0.442,0.493,0.46,0.472,0.39,0.436,0.47,0.47,0.397,0.585,0.515,0.522,0.495,0.425,0.494,0.484,0.43,0.562,0.494,0.527,0.434,0.484,0.481,0.479,0.432,0.5,0.48,0.466,0.38,0.498,0.474,0.486,0.469,0.515,0.512,0.547,0.4,0.478,0.453,0.521,0.425,0.583,0.385,0.493,0.516,0.562,0.511,0.484,0.547,0.554,0.44,0.525,0.494,0.493,0.458,0.47,0.551,0.5,0.477,0.48,0.483,0.502,0.468,0.49,0.455,0.459,0.527,0.581,0.549,0.445,0.473,0.49,0.555,0.48,0.515,0.525,0.465,0.527,0.508,0.417,0.498,0.413,0.511,0.445,0.475,0.513	0.6,0.312,0.167,0.455,0.0,0.333,0.0,0.0,0.571,0.308,0.312	0.207
45374	ENSG00000254673.1	RP11-598P20.5	105	chr8	+	42924697	42924802	42927323	42927450	42919243	42919358	42932358	42932477	45374	330,478,379,360,316,330,149,410,407,414,379,75,363,490,356,419,558,667,543,490,412,283,218,383,607,412,175,484,502,670,352,366,527,488,584,525,906,301,636,573,727,668,236,595,489,343,314,449,361,440,254,660,362,499,427,247,361,374,96,297,417,214,601,324,464,212,256,410,296,210,257,513,197,306,614,389,517,476,117,343,332,419,361,292,514,334,303,560,297,433,572,379,387,346,422,419,515,738,344,307,298,208,303,515,625,404,376,406	417,579,450,525,426,434,183,538,535,584,554,111,492,691,450,530,803,939,742,607,501,381,264,461,787,573,254,611,641,859,538,585,698,636,812,694,1090,349,855,674,844,849,296,796,594,464,414,615,468,584,379,840,417,596,603,348,486,550,124,399,683,294,789,423,534,296,420,558,467,296,387,671,165,546,826,567,702,659,179,463,436,507,452,412,746,519,420,661,395,602,960,445,506,429,492,589,661,989,407,408,417,273,443,762,1026,641,552,549	9,11,9,16,4,17,14,25,7,5,7	44,32,41,53,13,39,34,65,22,29,34	180	202	1.11022e-16	8.83905e-16	0.47,0.481,0.486,0.435,0.454,0.46,0.477,0.461,0.461,0.443,0.434,0.431,0.453,0.443,0.47,0.47,0.438,0.444,0.451,0.475,0.48,0.455,0.481,0.482,0.464,0.447,0.436,0.471,0.468,0.467,0.423,0.412,0.459,0.463,0.447,0.459,0.483,0.492,0.455,0.488,0.492,0.469,0.472,0.456,0.48,0.453,0.46,0.45,0.464,0.458,0.429,0.469,0.493,0.484,0.443,0.443,0.455,0.433,0.465,0.455,0.407,0.45,0.461,0.462,0.494,0.446,0.406,0.452,0.416,0.443,0.427,0.462,0.573,0.386,0.455,0.435,0.452,0.448,0.423,0.454,0.461,0.481,0.473,0.443,0.436,0.419,0.447,0.487,0.458,0.447,0.401,0.489,0.462,0.475,0.49,0.444,0.466,0.456,0.487,0.458,0.445,0.461,0.434,0.431,0.406,0.414,0.433,0.454	0.187,0.278,0.198,0.253,0.257,0.328,0.316,0.301,0.263,0.162,0.188	0.207
56098	ENSG00000120798.12	NR2C1	106	chr12	-	95418925	95419031	95422162	95422285	95415668	95416179	95442843	95443009	56098	20,17,47,32,71,43,13,55,36,28,37,2,35,29,18,35,36,42,32,11,37,28,13,47,16,34,21,56,37,36,57,10,40,38,45,51,43,22,28,20,37,90,20,43,20,39,19,58,28,15,15,23,18,28,39,22,8,41,1,18,37,13,27,20,25,76,20,32,45,22,34,22,11,16,26,29,28,40,15,24,22,20,29,28,32,18,14,24,17,18,20,37,23,38,17,51,29,41,20,32,21,14,15,32,24,36,38,18	58,48,123,54,144,106,26,184,107,88,79,13,59,73,58,84,88,99,89,39,72,83,35,114,49,90,30,140,88,82,117,51,106,102,105,159,169,67,53,31,57,225,63,80,51,88,30,95,62,49,44,72,50,37,73,48,29,121,24,36,116,14,80,50,79,144,61,68,125,55,64,81,42,38,81,57,108,96,38,53,78,61,77,91,81,50,35,40,48,50,77,82,77,77,35,130,82,99,38,69,57,57,43,72,100,67,95,34	0,16,0,1,0,6,0,1,1,0,0	6,27,14,23,1,25,2,43,12,5,8	198	181	1.30646e-09	7.25503e-09	0.24,0.245,0.259,0.351,0.311,0.271,0.314,0.215,0.235,0.225,0.3,0.123,0.352,0.266,0.221,0.276,0.272,0.279,0.247,0.205,0.32,0.236,0.253,0.274,0.23,0.257,0.39,0.268,0.278,0.286,0.308,0.152,0.256,0.254,0.281,0.227,0.189,0.231,0.326,0.371,0.372,0.268,0.225,0.329,0.264,0.288,0.367,0.358,0.292,0.219,0.238,0.226,0.248,0.409,0.328,0.295,0.201,0.236,0.037,0.314,0.226,0.459,0.236,0.268,0.224,0.325,0.231,0.301,0.248,0.268,0.327,0.199,0.193,0.278,0.227,0.317,0.192,0.276,0.265,0.293,0.205,0.231,0.256,0.22,0.265,0.248,0.268,0.354,0.245,0.248,0.192,0.292,0.214,0.311,0.307,0.264,0.244,0.275,0.325,0.298,0.252,0.183,0.242,0.289,0.18,0.329,0.268,0.326	0.0,0.351,0.0,0.038,0.0,0.18,0.0,0.021,0.071,0.0,0.0	0.207
12164	ENSG00000003402.15	CFLAR	106	chr2	+	201997751	201997857	202000694	202000830	201980876	201981204	202005079	202005162	12164	27,126,75,79,41,64,17,50,77,27,47,5,24,53,55,60,40,56,23,25,59,62,18,17,99,24,28,44,64,55,85,71,99,73,69,66,36,57,55,87,78,59,44,85,55,40,10,45,64,23,35,39,54,40,36,40,31,41,4,22,81,12,45,96,37,74,36,29,28,14,45,75,12,80,62,70,43,49,21,39,41,61,67,41,40,35,38,48,46,31,52,41,86,64,21,82,70,84,30,53,29,49,29,73,31,88,38,45	125,434,179,327,167,247,82,252,221,118,202,36,77,212,180,193,205,213,108,128,205,220,54,60,435,120,174,150,247,215,232,261,344,201,256,247,125,263,198,301,268,254,169,406,211,169,64,193,226,49,100,200,171,151,178,113,138,142,9,71,379,50,178,340,96,204,201,99,95,70,145,255,45,255,160,222,123,191,78,162,112,181,256,145,169,236,177,169,139,129,216,143,350,240,133,252,237,306,81,194,132,161,78,285,152,290,137,123	0,7,0,0,0,3,0,0,0,0,0	9,24,36,35,7,29,14,28,35,15,10	181	211	0	0	0.201,0.253,0.328,0.22,0.223,0.232,0.195,0.188,0.289,0.211,0.213,0.139,0.267,0.226,0.263,0.266,0.185,0.235,0.199,0.185,0.251,0.247,0.28,0.248,0.21,0.189,0.158,0.255,0.232,0.23,0.299,0.241,0.251,0.297,0.239,0.238,0.251,0.202,0.245,0.252,0.253,0.213,0.233,0.196,0.233,0.216,0.154,0.214,0.248,0.354,0.29,0.185,0.269,0.236,0.191,0.292,0.208,0.252,0.341,0.265,0.199,0.219,0.228,0.248,0.31,0.297,0.173,0.255,0.256,0.189,0.266,0.255,0.237,0.268,0.311,0.269,0.29,0.23,0.239,0.219,0.299,0.282,0.234,0.248,0.216,0.147,0.2,0.249,0.278,0.219,0.219,0.251,0.223,0.237,0.155,0.275,0.256,0.242,0.302,0.242,0.204,0.262,0.302,0.23,0.192,0.261,0.244,0.299	0.0,0.254,0.0,0.0,0.0,0.108,0.0,0.0,0.0,0.0,0.0	0.207
54052	ENSG00000108294.4	PSMB3	108	chr17	+	36912135	36912243	36916683	36916861	36909402	36909587	36918663	36918758	54052	648,1444,1449,1575,952,1098,523,1211,1419,1207,1107,308,1481,1346,1139,926,1162,1867,1920,1572,1395,1389,736,1793,3108,1230,307,1166,1389,1426,1081,891,1327,1354,1036,1161,1350,1522,1538,1530,1797,2393,1683,1897,1533,896,1861,1413,867,1814,1495,2390,809,1934,1300,1130,676,1040,133,921,1121,480,957,622,1136,1439,1086,983,1779,1138,950,890,476,1971,2147,3298,1504,1515,483,1224,753,1228,1137,1001,1638,1215,1032,1354,1065,1114,1856,1131,1295,1732,1230,1641,1360,2184,1422,1618,1024,345,1041,1642,1023,1857,1303,1477	1245,3130,2764,2875,1858,2111,1074,2442,2504,2237,2019,678,2579,2755,2242,1641,2150,3300,3610,2946,2466,2454,1287,3266,6103,2160,542,2048,2405,2368,1778,1644,2529,2507,1912,1882,2534,2791,2820,2757,3342,4377,2780,3382,3096,1692,3305,2637,1683,3033,2286,4247,1451,3666,2559,2289,1200,1931,252,1469,2126,821,1874,1140,1828,2603,1868,1750,3369,2184,1799,1686,1018,3108,3495,5819,2904,2699,839,2179,1419,2166,1913,1931,3083,2149,1977,2311,1995,2111,3144,1861,2464,3233,2349,2553,2661,3847,2526,3237,1803,725,1584,2916,2143,3562,2269,2935	14,29,2,6,0,9,22,12,9,4,6	53,28,32,20,11,42,62,83,35,30,85	183	253	5.47112e-08	2.74738e-07	0.418,0.389,0.42,0.431,0.415,0.418,0.402,0.407,0.439,0.427,0.431,0.386,0.443,0.403,0.413,0.438,0.428,0.439,0.424,0.425,0.439,0.439,0.442,0.431,0.413,0.44,0.439,0.44,0.444,0.454,0.457,0.428,0.42,0.427,0.428,0.46,0.424,0.43,0.43,0.434,0.426,0.43,0.456,0.437,0.406,0.423,0.438,0.426,0.416,0.453,0.475,0.438,0.435,0.422,0.413,0.406,0.438,0.427,0.422,0.464,0.422,0.447,0.414,0.43,0.462,0.433,0.446,0.437,0.422,0.419,0.422,0.422,0.393,0.467,0.459,0.439,0.417,0.437,0.443,0.437,0.423,0.439,0.451,0.417,0.423,0.439,0.419,0.448,0.425,0.422,0.449,0.457,0.421,0.426,0.42,0.471,0.414,0.44,0.438,0.409,0.44,0.397,0.476,0.438,0.398,0.419,0.443,0.41	0.268,0.589,0.08,0.293,0.0,0.229,0.329,0.167,0.262,0.156,0.089	0.207
12593	ENSG00000123200.12	ZC3H13	112	chr13	-	46616298	46616410	46619089	46619199	46594583	46594692	46619525	46619648	12593	37,15,27,20,29,11,3,10,17,24,23,3,23,9,32,20,32,57,11,32,11,32,1,17,16,20,13,45,33,15,30,31,27,43,47,65,40,46,34,16,46,73,16,31,22,43,15,42,39,15,7,3,8,27,11,0,47,10,1,20,3,7,46,21,97,37,37,127,7,20,19,16,5,10,28,7,55,27,14,25,17,30,44,21,47,73,10,57,27,30,23,25,28,19,21,28,45,27,13,8,15,10,31,54,32,31,33,26	62,21,38,21,30,16,1,2,13,22,28,1,35,8,19,9,29,43,18,30,14,32,6,9,18,18,15,32,43,26,10,57,28,38,52,67,39,55,49,25,44,58,18,41,20,64,8,36,43,13,3,3,9,26,18,3,36,19,9,9,0,6,47,29,79,27,36,133,14,23,25,13,11,14,42,3,48,26,9,39,23,35,49,31,51,81,11,41,38,29,18,14,27,15,32,36,36,41,9,9,18,5,20,51,33,33,47,21	12,36,25,45,4,32,25,44,33,15,29	32,75,44,174,12,97,46,108,76,40,63	185	187	0	0	0.376,0.419,0.418,0.49,0.494,0.41,0.752,0.835,0.569,0.524,0.454,0.752,0.399,0.532,0.63,0.692,0.527,0.573,0.382,0.519,0.443,0.503,0.144,0.656,0.473,0.529,0.467,0.587,0.437,0.368,0.752,0.355,0.494,0.534,0.477,0.495,0.509,0.458,0.412,0.393,0.514,0.56,0.473,0.433,0.526,0.404,0.655,0.541,0.478,0.538,0.702,0.503,0.473,0.512,0.382,0.0,0.569,0.347,0.101,0.692,1.0,0.541,0.497,0.423,0.554,0.581,0.51,0.491,0.336,0.468,0.434,0.554,0.315,0.419,0.403,0.702,0.537,0.512,0.611,0.393,0.428,0.464,0.476,0.406,0.482,0.477,0.479,0.584,0.418,0.511,0.564,0.643,0.512,0.561,0.399,0.44,0.558,0.4,0.594,0.473,0.457,0.669,0.61,0.517,0.495,0.487,0.415,0.556	0.275,0.327,0.365,0.207,0.252,0.25,0.355,0.292,0.305,0.275,0.318	0.207
35462	ENSG00000170502.8	NUDT9	112	chr4	+	88370293	88370405	88372740	88372887	88366473	88366659	88375522	88375608	35462	45,48,56,121,81,66,24,71,48,51,78,15,52,81,54,86,74,82,63,78,72,49,20,75,99,119,27,103,75,99,70,92,145,98,124,86,45,91,109,103,106,120,50,83,132,78,38,92,61,26,33,36,53,110,93,74,96,106,9,108,57,28,104,66,109,88,74,66,90,54,91,122,28,112,124,64,134,108,27,62,87,70,83,79,132,109,32,73,72,45,81,76,71,106,54,61,100,86,36,61,57,43,80,133,118,111,90,85	192,237,174,374,332,301,65,366,226,299,340,62,232,354,280,328,343,322,345,344,313,224,141,266,424,489,116,443,310,337,356,357,466,352,455,296,166,525,454,439,380,467,152,304,515,364,216,342,234,151,120,191,170,371,420,245,265,296,44,353,247,68,387,260,366,349,304,278,349,187,407,323,122,394,462,266,393,389,130,276,279,302,271,331,515,420,136,389,244,210,343,285,330,469,221,297,367,332,166,214,208,250,312,455,451,391,328,408	0,11,1,1,0,0,0,0,4,0,0	22,90,52,82,25,115,43,74,54,25,28	187	222	0	0	0.218,0.194,0.276,0.278,0.225,0.207,0.305,0.187,0.201,0.168,0.214,0.223,0.21,0.214,0.186,0.237,0.204,0.232,0.178,0.212,0.215,0.206,0.144,0.251,0.217,0.224,0.216,0.216,0.223,0.259,0.189,0.234,0.27,0.248,0.244,0.256,0.243,0.171,0.222,0.218,0.249,0.234,0.281,0.245,0.233,0.203,0.173,0.242,0.236,0.17,0.246,0.183,0.27,0.26,0.208,0.264,0.301,0.298,0.195,0.266,0.215,0.328,0.242,0.232,0.261,0.23,0.224,0.22,0.234,0.255,0.21,0.31,0.214,0.252,0.242,0.222,0.288,0.248,0.198,0.211,0.27,0.216,0.267,0.221,0.233,0.236,0.218,0.182,0.259,0.203,0.219,0.24,0.203,0.212,0.225,0.196,0.244,0.235,0.205,0.253,0.245,0.17,0.233,0.258,0.237,0.252,0.246,0.198	0.0,0.127,0.022,0.014,0.0,0.0,0.0,0.0,0.081,0.0,0.0	0.207
54517	ENSG00000111907.16	TPD52L1	116	chr6	+	125541223	125541339	125550263	125550412	125475334	125475678	125569427	125569529	54517	21,209,33,61,8,107,5,113,20,18,45,31,26,127,1,139,14,31,42,29,46,21,19,33,15,7,2,194,30,53,16,33,46,32,51,18,48,5,49,214,23,68,10,25,30,11,23,33,25,77,33,57,4,12,94,7,28,26,21,172,5,2,27,23,13,139,17,41,38,10,13,25,8,31,9,50,15,25,9,45,125,30,57,90,20,5,16,31,26,14,54,44,11,13,463,75,24,53,30,11,54,26,42,10,56,21,22,9	92,865,138,290,54,323,24,407,87,87,132,103,90,540,16,513,54,79,188,92,149,78,121,105,60,40,8,736,98,252,81,200,166,142,210,53,174,21,169,826,70,373,42,86,117,65,107,93,116,265,118,227,11,44,397,28,106,76,75,536,29,23,138,86,44,618,64,160,110,54,54,68,54,150,40,228,72,86,33,176,490,96,226,331,114,26,77,147,71,84,192,151,59,52,1845,279,125,243,99,40,153,114,131,47,346,72,94,41	1,29,0,0,1,1,0,2,0,0,0	94,195,95,302,72,194,86,182,188,136,152	191	224	0	0	0.211,0.221,0.219,0.198,0.148,0.28,0.196,0.246,0.212,0.195,0.286,0.261,0.253,0.216,0.068,0.241,0.233,0.315,0.208,0.27,0.266,0.24,0.156,0.269,0.227,0.17,0.227,0.236,0.264,0.198,0.188,0.162,0.245,0.209,0.222,0.285,0.244,0.218,0.254,0.233,0.278,0.176,0.218,0.254,0.231,0.166,0.201,0.294,0.202,0.254,0.247,0.227,0.299,0.242,0.217,0.227,0.237,0.286,0.247,0.273,0.168,0.093,0.187,0.239,0.257,0.209,0.238,0.231,0.288,0.178,0.22,0.301,0.148,0.195,0.209,0.205,0.196,0.254,0.242,0.231,0.23,0.268,0.228,0.242,0.171,0.184,0.196,0.198,0.3,0.164,0.248,0.255,0.179,0.227,0.227,0.24,0.184,0.204,0.262,0.244,0.293,0.211,0.273,0.2,0.16,0.255,0.215,0.205	0.012,0.149,0.0,0.0,0.016,0.006,0.0,0.013,0.0,0.0,0.0	0.207
7331	ENSG00000007202.10	KIAA0100	119	chr17	-	26969886	26970005	26970627	26970677	26969292	26969353	26971075	26971205	7331	52,18,23,11,47,9,3,7,66,32,33,7,34,14,36,22,43,89,9,33,22,57,3,8,11,7,16,117,50,38,33,45,34,52,74,62,34,49,43,27,66,52,30,22,41,53,5,30,33,21,16,6,16,42,15,4,56,11,4,25,11,8,47,62,65,29,41,81,19,10,5,26,14,17,33,9,22,17,15,49,25,33,36,37,35,65,14,80,19,21,19,31,41,44,44,56,51,32,37,7,26,24,23,24,28,34,50,11	110,58,79,25,92,29,2,16,145,73,80,18,62,24,100,38,72,182,8,92,52,126,6,15,21,40,30,253,126,86,88,108,111,133,206,155,96,102,88,81,130,110,32,73,72,152,28,87,86,39,30,21,72,101,56,14,136,26,7,25,30,17,145,140,144,81,103,226,54,35,46,80,43,33,103,24,76,53,36,129,81,89,143,64,83,156,36,171,73,81,55,96,99,133,83,148,107,72,86,18,61,59,43,93,62,68,102,37	6,3,3,10,1,1,0,3,0,6,3	15,24,24,19,15,18,10,27,27,16,27	125	194	4.12837e-07	1.95969e-06	0.423,0.325,0.311,0.406,0.442,0.325,0.7,0.404,0.414,0.405,0.39,0.376,0.46,0.475,0.358,0.473,0.481,0.431,0.636,0.358,0.396,0.412,0.437,0.453,0.448,0.214,0.453,0.418,0.381,0.407,0.368,0.393,0.322,0.378,0.358,0.383,0.355,0.427,0.431,0.341,0.441,0.423,0.593,0.319,0.469,0.351,0.217,0.349,0.373,0.455,0.453,0.307,0.256,0.392,0.294,0.307,0.39,0.396,0.47,0.608,0.363,0.422,0.335,0.407,0.412,0.357,0.382,0.357,0.353,0.307,0.144,0.335,0.336,0.444,0.332,0.368,0.31,0.332,0.393,0.371,0.324,0.365,0.281,0.473,0.396,0.393,0.376,0.421,0.288,0.287,0.349,0.334,0.391,0.339,0.451,0.37,0.425,0.408,0.4,0.376,0.398,0.387,0.454,0.286,0.412,0.437,0.432,0.316	0.383,0.162,0.162,0.45,0.094,0.079,0.0,0.147,0.0,0.368,0.147	0.207
22684	ENSG00000119977.16	TCTN3	126	chr10	-	97444255	97444381	97446251	97446287	97443278	97443386	97446800	97446916	22684	77,46,35,74,66,66,17,78,39,61,61,13,47,91,64,63,93,81,34,115,48,58,20,19,62,91,36,49,58,59,27,51,59,96,82,41,109,60,75,62,89,113,88,55,107,90,18,43,65,28,19,49,54,73,71,48,55,36,10,73,32,14,36,71,67,69,70,57,29,17,45,55,19,39,67,53,56,33,20,88,26,68,38,55,71,79,29,56,43,79,81,53,76,103,46,52,95,60,29,61,46,55,40,91,82,181,61,76	248,206,152,212,216,226,47,272,143,229,176,47,143,290,223,217,270,261,111,312,175,124,55,114,244,367,101,171,236,135,121,177,284,286,228,212,240,246,238,268,257,398,263,147,351,293,84,118,189,94,64,177,146,239,264,195,177,169,39,241,184,51,131,147,269,233,204,194,95,86,177,174,73,158,201,200,244,144,76,263,114,169,147,177,272,289,87,185,142,297,214,182,223,395,161,196,307,171,101,108,139,131,111,360,252,576,208,227	0,2,0,2,0,2,1,6,1,5,0	14,44,12,32,2,21,8,11,19,10,16	111	201	2.20479e-07	1.06688e-06	0.36,0.288,0.294,0.387,0.356,0.346,0.396,0.342,0.331,0.325,0.386,0.334,0.373,0.362,0.342,0.345,0.384,0.36,0.357,0.4,0.332,0.459,0.397,0.232,0.315,0.31,0.392,0.342,0.308,0.442,0.288,0.343,0.273,0.378,0.394,0.259,0.451,0.306,0.363,0.295,0.385,0.34,0.377,0.404,0.356,0.357,0.28,0.398,0.384,0.35,0.35,0.334,0.401,0.356,0.328,0.308,0.36,0.278,0.317,0.354,0.239,0.332,0.332,0.467,0.311,0.349,0.383,0.347,0.356,0.264,0.315,0.364,0.32,0.309,0.376,0.324,0.294,0.293,0.323,0.377,0.292,0.422,0.319,0.36,0.321,0.331,0.376,0.354,0.354,0.325,0.407,0.345,0.382,0.321,0.341,0.325,0.359,0.389,0.342,0.506,0.375,0.432,0.395,0.314,0.371,0.363,0.347,0.377	0.0,0.076,0.0,0.102,0.0,0.147,0.185,0.497,0.087,0.475,0.0	0.207
6621	ENSG00000004897.7	CDC27	126	chr17	-	45247282	45247408	45249282	45249430	45235571	45235669	45258927	45259003	6621	91,95,50,37,101,41,13,31,104,61,78,10,88,33,52,45,76,151,31,99,57,80,11,22,26,34,35,128,80,112,100,87,101,108,124,99,111,65,86,72,128,143,32,67,76,91,28,101,143,24,29,38,48,67,36,22,64,23,12,55,29,18,100,83,103,52,101,130,58,24,34,83,20,19,96,21,72,53,24,95,52,74,112,52,74,120,35,141,36,91,44,72,64,126,52,126,107,90,37,15,70,43,58,64,64,78,84,31	66,72,53,58,109,53,6,43,93,58,62,6,82,25,62,56,92,125,45,114,40,88,13,17,16,37,34,116,101,86,93,89,62,100,131,105,87,77,76,75,112,92,50,78,70,127,26,100,184,32,52,39,44,74,50,16,51,26,6,51,27,24,114,73,84,71,91,115,63,34,32,67,23,39,116,21,66,53,22,88,50,60,86,61,85,100,29,132,43,85,54,58,67,112,44,108,65,97,39,25,73,76,52,87,82,88,89,66	21,119,38,31,7,28,24,64,24,30,22	76,138,122,120,15,78,74,105,90,43,92	223	201	0	0	0.554,0.543,0.46,0.365,0.455,0.411,0.661,0.394,0.502,0.487,0.531,0.6,0.492,0.543,0.431,0.42,0.427,0.521,0.383,0.439,0.562,0.45,0.433,0.538,0.594,0.453,0.481,0.499,0.417,0.54,0.492,0.468,0.595,0.493,0.46,0.459,0.535,0.432,0.505,0.464,0.507,0.584,0.366,0.436,0.495,0.392,0.493,0.477,0.412,0.403,0.335,0.468,0.496,0.449,0.394,0.553,0.531,0.444,0.643,0.493,0.492,0.403,0.442,0.506,0.525,0.398,0.5,0.505,0.453,0.389,0.489,0.528,0.439,0.305,0.427,0.474,0.496,0.474,0.496,0.493,0.484,0.526,0.54,0.435,0.44,0.52,0.521,0.491,0.43,0.491,0.423,0.528,0.463,0.503,0.516,0.513,0.597,0.455,0.461,0.351,0.464,0.338,0.501,0.399,0.413,0.444,0.46,0.297	0.199,0.437,0.219,0.189,0.296,0.244,0.226,0.355,0.194,0.386,0.177	0.207
29866	ENSG00000124788.13	ATXN1	128	chr6	-	16586010	16586138	16658006	16658132	16522857	16522919	16753463	16753578	29866	38,23,31,17,31,18,4,26,26,25,35,9,27,15,23,21,38,41,18,17,21,51,6,21,13,38,15,70,27,38,26,15,48,30,67,69,31,40,35,30,44,45,14,39,10,52,13,27,36,7,42,8,20,21,20,7,28,8,1,27,6,4,55,40,18,32,27,37,38,11,13,37,16,18,25,11,28,12,16,32,23,38,44,24,28,36,9,43,15,10,12,28,61,77,18,49,53,17,21,12,33,10,7,26,45,29,17,30	32,24,21,23,33,15,4,9,35,13,50,2,21,9,31,30,48,45,13,24,20,42,4,16,10,21,16,51,24,36,33,24,28,27,41,58,12,45,23,23,55,20,29,33,10,65,10,23,38,11,34,7,20,20,19,9,46,15,2,25,5,1,46,32,19,37,37,43,21,14,13,22,13,25,16,21,18,18,17,45,20,28,51,22,38,50,4,40,18,9,8,26,56,66,20,49,54,26,21,6,21,12,6,33,54,24,18,19	0,17,2,4,1,2,1,4,5,5,6	14,18,1,20,4,15,12,7,3,9,10	201	203	3.47178e-05	0.000142306	0.545,0.492,0.599,0.427,0.487,0.548,0.502,0.745,0.429,0.66,0.414,0.82,0.565,0.627,0.428,0.414,0.444,0.479,0.583,0.417,0.515,0.551,0.602,0.57,0.568,0.646,0.486,0.581,0.532,0.516,0.443,0.387,0.634,0.529,0.623,0.546,0.723,0.473,0.606,0.568,0.447,0.694,0.328,0.544,0.502,0.447,0.568,0.542,0.489,0.391,0.555,0.536,0.502,0.515,0.515,0.44,0.381,0.35,0.336,0.522,0.548,0.802,0.547,0.558,0.489,0.466,0.424,0.465,0.646,0.442,0.502,0.629,0.554,0.421,0.612,0.346,0.611,0.402,0.487,0.418,0.537,0.578,0.466,0.524,0.427,0.421,0.694,0.521,0.457,0.529,0.602,0.521,0.524,0.541,0.476,0.502,0.498,0.398,0.502,0.669,0.613,0.457,0.541,0.443,0.457,0.55,0.488,0.615	0.0,0.488,0.669,0.168,0.202,0.119,0.078,0.366,0.627,0.359,0.377	0.207
11573	ENSG00000130560.4	UBAC1	139	chr9	-	138830067	138830206	138831518	138831605	138824814	138825361	138836873	138837096	11573	170,201,218,182,191,169,45,176,179,234,202,37,177,346,170,150,144,208,143,236,189,180,94,312,318,251,72,213,166,173,128,157,248,196,182,251,135,268,232,199,190,413,134,181,236,180,125,276,187,173,164,174,85,355,205,154,112,91,21,151,173,85,189,102,192,229,260,203,166,164,158,113,80,199,272,251,199,213,80,295,182,171,230,233,208,170,100,163,196,88,227,201,247,233,205,182,216,249,163,145,126,143,150,329,243,270,228,294	513,441,630,571,643,429,121,491,500,533,541,126,453,787,474,378,370,555,456,604,519,517,233,823,838,801,210,522,474,531,403,373,673,502,492,545,452,686,563,456,619,958,362,553,586,388,331,732,496,437,402,446,228,958,490,401,307,253,43,380,363,167,494,301,496,566,624,443,508,448,426,375,214,486,621,652,499,531,193,745,493,434,582,579,552,498,292,419,487,231,496,479,735,644,573,546,564,579,529,340,358,386,365,686,572,660,647,674	2,11,1,1,0,3,10,0,0,1,0	9,27,21,19,1,26,27,19,11,4,13	162	214	1.05934e-07	5.22654e-07	0.304,0.376,0.314,0.296,0.282,0.342,0.329,0.321,0.321,0.367,0.33,0.279,0.34,0.367,0.321,0.344,0.34,0.331,0.293,0.34,0.325,0.315,0.348,0.334,0.334,0.293,0.312,0.35,0.316,0.301,0.296,0.357,0.327,0.34,0.328,0.378,0.283,0.34,0.352,0.366,0.288,0.363,0.328,0.302,0.347,0.38,0.333,0.332,0.332,0.343,0.35,0.34,0.33,0.329,0.356,0.337,0.325,0.322,0.392,0.344,0.386,0.402,0.336,0.309,0.338,0.348,0.355,0.377,0.302,0.326,0.329,0.285,0.331,0.351,0.367,0.337,0.345,0.346,0.354,0.343,0.328,0.342,0.343,0.347,0.332,0.311,0.311,0.339,0.347,0.335,0.377,0.357,0.307,0.323,0.321,0.306,0.336,0.362,0.289,0.36,0.317,0.329,0.352,0.388,0.359,0.351,0.318,0.366	0.227,0.35,0.059,0.065,0.0,0.132,0.329,0.0,0.0,0.248,0.0	0.207
39493	ENSG00000111058.3	ACSS3	145	chr12	+	81503338	81503483	81528594	81528783	81470989	81472210	81532909	81533044	39493	12,48,77,58,141,36,12,45,39,56,90,10,85,101,22,133,106,257,12,115,52,39,5,36,14,192,70,82,29,18,75,156,97,494,289,198,4,286,60,121,377,316,14,58,110,55,9,39,33,17,55,237,53,137,139,70,230,56,1,145,40,2,13,161,32,37,174,41,52,17,172,38,16,14,72,52,119,17,42,105,21,166,285,100,191,159,38,45,27,24,33,88,43,89,99,43,151,245,4,43,32,83,10,66,107,164,98,120	21,90,175,83,275,53,22,95,59,104,173,12,141,196,31,234,190,409,14,258,88,80,12,44,29,348,159,104,74,24,105,249,139,867,497,272,2,441,90,194,743,501,26,100,181,116,19,51,51,14,88,350,97,265,268,119,457,75,2,231,46,7,12,242,56,84,296,98,96,45,367,74,47,27,141,67,226,40,58,188,38,334,478,139,293,301,54,92,53,42,75,167,66,173,191,102,315,380,8,65,61,173,21,110,134,338,126,194	19,28,15,9,2,9,8,16,8,11,9	40,91,63,75,11,43,36,80,39,90,57	220	264	0	0	0.407,0.39,0.346,0.456,0.381,0.449,0.396,0.362,0.442,0.393,0.384,0.5,0.42,0.382,0.46,0.405,0.401,0.43,0.507,0.348,0.415,0.369,0.333,0.495,0.367,0.398,0.346,0.486,0.32,0.474,0.462,0.429,0.456,0.406,0.411,0.466,0.706,0.438,0.444,0.428,0.378,0.431,0.393,0.41,0.422,0.363,0.362,0.479,0.437,0.593,0.429,0.448,0.396,0.383,0.384,0.414,0.377,0.473,0.375,0.43,0.511,0.255,0.565,0.444,0.407,0.346,0.414,0.334,0.394,0.312,0.36,0.381,0.29,0.384,0.38,0.482,0.387,0.338,0.465,0.401,0.399,0.374,0.417,0.463,0.439,0.388,0.458,0.37,0.379,0.407,0.346,0.387,0.439,0.382,0.383,0.336,0.365,0.436,0.375,0.443,0.386,0.365,0.364,0.419,0.489,0.368,0.483,0.426	0.363,0.27,0.222,0.126,0.179,0.201,0.211,0.194,0.198,0.128,0.159	0.207
13089	ENSG00000006114.11	SYNRG	149	chr17	-	35896080	35896229	35900481	35900645	35880640	35880751	35902073	35902532	13089	87,43,169,61,122,67,15,55,140,116,97,19,91,55,98,77,106,138,50,102,81,133,37,70,65,84,33,110,123,72,94,102,98,144,150,111,71,139,90,82,105,151,45,113,120,131,26,135,97,63,36,39,80,115,132,65,77,63,22,102,55,34,152,82,151,93,128,166,95,65,74,93,33,113,135,58,82,76,49,99,63,81,108,85,110,148,26,133,53,115,70,123,77,188,69,94,115,66,53,43,64,38,68,99,110,142,90,102	95,68,171,91,163,115,15,87,132,150,107,18,89,72,85,80,137,147,62,113,82,113,46,77,97,101,39,132,183,112,120,112,113,128,162,150,116,113,90,94,99,174,77,120,109,115,46,185,100,52,46,47,62,127,122,67,88,78,13,102,58,30,204,98,167,111,143,192,111,77,88,102,58,111,146,62,100,100,59,77,75,79,143,135,135,180,32,152,42,133,98,137,107,192,82,130,149,65,74,79,93,69,109,112,107,132,105,102	7,12,9,8,0,0,1,14,5,11,9	13,20,22,29,3,34,11,19,15,14,18	239	224	1.82311e-06	8.26153e-06	0.462,0.372,0.481,0.386,0.412,0.353,0.484,0.372,0.499,0.42,0.459,0.497,0.489,0.417,0.519,0.474,0.42,0.468,0.43,0.458,0.481,0.525,0.43,0.46,0.386,0.438,0.442,0.439,0.386,0.376,0.423,0.46,0.448,0.513,0.465,0.41,0.365,0.536,0.484,0.45,0.499,0.449,0.354,0.469,0.508,0.516,0.346,0.406,0.476,0.532,0.423,0.437,0.547,0.459,0.503,0.476,0.451,0.431,0.613,0.484,0.471,0.515,0.411,0.44,0.459,0.44,0.456,0.448,0.445,0.442,0.441,0.461,0.348,0.488,0.464,0.467,0.435,0.416,0.438,0.546,0.44,0.49,0.414,0.371,0.433,0.435,0.432,0.451,0.542,0.448,0.401,0.457,0.403,0.479,0.441,0.404,0.42,0.488,0.402,0.338,0.392,0.34,0.369,0.453,0.491,0.502,0.445,0.484	0.335,0.36,0.277,0.205,0.0,0.0,0.079,0.408,0.238,0.424,0.319	0.207
10293	ENSG00000167995.11	BEST1	152	chr11	+	61727363	61727515	61729726	61730365	61725617	61725770	61731575	61731935	10293	17,18,9,25,7,23,11,63,36,13,30,5,23,52,4,28,25,9,51,14,31,16,24,13,24,5,11,54,89,26,29,28,25,8,45,10,33,8,82,21,14,53,31,12,18,47,6,52,32,52,7,5,2,4,22,9,7,1,2,6,9,25,74,27,88,23,9,14,45,25,11,33,5,7,21,7,3,21,7,9,76,28,34,18,7,5,25,67,16,8,16,34,37,26,21,51,19,14,97,12,28,30,30,12,26,20,9,5	227,218,150,429,101,331,202,963,493,165,378,51,206,495,81,273,276,123,751,185,337,286,338,150,318,91,127,573,815,459,442,340,255,122,456,102,260,86,857,247,120,500,385,185,208,540,129,585,230,586,109,67,17,54,327,93,128,44,2,71,89,220,764,324,842,244,117,214,499,261,135,540,76,188,259,94,56,254,127,82,741,214,273,165,78,52,315,603,246,62,197,324,350,208,189,503,170,220,995,113,212,328,262,152,328,247,131,73	0,6,0,0,0,0,0,0,0,0,0	82,189,16,72,5,133,5,61,48,50,29	227	714	0	0	0.191,0.206,0.159,0.155,0.179,0.179,0.146,0.171,0.187,0.199,0.2,0.236,0.26,0.248,0.134,0.244,0.222,0.187,0.176,0.192,0.224,0.15,0.183,0.214,0.192,0.147,0.214,0.229,0.256,0.151,0.171,0.206,0.236,0.171,0.237,0.236,0.285,0.226,0.231,0.211,0.268,0.25,0.202,0.169,0.214,0.215,0.128,0.218,0.304,0.218,0.168,0.19,0.27,0.189,0.175,0.233,0.147,0.067,0.759,0.21,0.241,0.263,0.234,0.208,0.247,0.229,0.195,0.171,0.221,0.232,0.204,0.161,0.171,0.105,0.203,0.19,0.144,0.206,0.148,0.257,0.244,0.292,0.281,0.255,0.22,0.232,0.2,0.259,0.17,0.289,0.203,0.248,0.25,0.282,0.259,0.242,0.26,0.167,0.235,0.25,0.293,0.223,0.265,0.199,0.2,0.203,0.178,0.177	0.0,0.091,0.0,0.0,0.0,0.0,0.0,0.0,0.0,0.0,0.0	0.207
48328	ENSG00000130956.9	HABP4	162	chr9	+	99227618	99227780	99227991	99228060	99220660	99220823	99233292	99233376	48328	360,198,371,318,397,129,20,119,175,237,540,69,356,389,320,226,118,305,178,303,235,272,130,330,237,470,162,379,203,358,328,242,514,184,410,310,213,464,370,149,532,593,230,391,292,322,131,577,278,199,169,122,107,655,211,249,181,223,68,199,166,77,287,151,379,555,360,331,279,262,282,323,245,280,560,234,394,406,134,243,596,176,415,351,304,471,130,541,433,94,275,363,371,432,230,359,395,258,261,103,250,208,357,468,329,280,457,396	235,140,189,192,251,101,18,70,122,138,338,40,248,283,210,147,91,187,141,185,147,193,116,244,165,376,96,217,146,244,197,149,275,96,258,180,141,289,254,93,337,481,154,225,194,163,96,368,177,168,126,62,64,426,161,143,105,135,47,192,103,63,187,111,247,347,240,199,165,147,210,176,125,170,364,138,232,254,114,162,351,98,295,281,231,306,60,361,232,63,165,229,213,289,141,209,212,114,172,92,183,107,276,287,248,172,305,288	26,20,16,23,0,25,12,20,14,9,33	22,34,17,51,4,28,29,21,31,9,53	237	144	3.02343e-09	1.64209e-08	0.482,0.462,0.544,0.502,0.49,0.437,0.403,0.508,0.466,0.511,0.493,0.512,0.466,0.455,0.481,0.483,0.441,0.498,0.434,0.499,0.493,0.461,0.405,0.451,0.466,0.432,0.506,0.515,0.458,0.471,0.503,0.497,0.532,0.538,0.491,0.511,0.479,0.494,0.47,0.493,0.49,0.428,0.476,0.514,0.478,0.546,0.453,0.488,0.488,0.419,0.449,0.545,0.504,0.483,0.443,0.514,0.512,0.501,0.468,0.386,0.495,0.426,0.483,0.453,0.482,0.493,0.477,0.503,0.507,0.52,0.449,0.527,0.544,0.5,0.483,0.507,0.508,0.493,0.417,0.477,0.508,0.522,0.461,0.431,0.444,0.483,0.568,0.477,0.531,0.475,0.503,0.491,0.514,0.476,0.498,0.511,0.531,0.579,0.48,0.405,0.454,0.542,0.44,0.498,0.446,0.497,0.477,0.455	0.418,0.263,0.364,0.215,0.0,0.352,0.201,0.367,0.215,0.378,0.274	0.207
34257	ENSG00000147677.6	EIF3H	168	chr8	-	117671051	117671219	117738254	117738411	117669453	117669553	117746515	117746563	34257	475,1059,623,705,662,710,240,719,515,476,609,112,707,638,485,578,841,780,751,885,629,618,325,550,783,573,243,479,669,710,636,555,659,645,657,650,1774,638,963,748,841,1088,730,725,904,734,678,992,672,791,371,503,401,984,681,356,627,330,325,402,587,329,842,714,817,658,651,1207,644,441,551,563,236,550,756,600,813,612,325,584,457,551,472,627,895,761,402,1363,625,1041,614,587,844,947,572,1141,760,893,566,378,498,436,1522,727,817,947,698,670	1203,2771,1967,2060,1699,1961,659,1935,1329,1182,1658,330,1968,1952,1433,1635,2290,1914,2091,2130,1726,1476,979,1531,2269,1602,783,1305,1676,1945,1652,1450,1728,1634,1959,1736,4537,1661,2359,1720,2119,2908,1759,1697,2203,1642,1855,2525,1874,1966,877,1384,1057,2533,1797,1143,1556,883,820,1037,1690,800,1846,1584,2004,1774,1677,2838,1794,1217,1433,1748,615,1370,1991,1668,2350,1700,645,1427,1141,1327,1315,1569,2267,1828,891,3139,1720,2579,1542,1381,2312,2432,1452,2737,2044,2389,1519,928,1372,1117,3390,1972,2087,2288,1574,1801	6,70,6,16,3,4,10,12,5,3,9	87,157,86,231,41,106,201,224,107,49,225	232	243	0	0	0.293,0.286,0.249,0.264,0.29,0.275,0.276,0.28,0.289,0.297,0.278,0.262,0.273,0.255,0.262,0.27,0.278,0.299,0.273,0.303,0.276,0.305,0.258,0.273,0.265,0.273,0.245,0.278,0.295,0.277,0.287,0.286,0.285,0.293,0.26,0.282,0.291,0.287,0.3,0.313,0.294,0.282,0.303,0.309,0.301,0.319,0.277,0.292,0.273,0.296,0.307,0.276,0.284,0.289,0.284,0.246,0.297,0.281,0.293,0.289,0.267,0.301,0.323,0.321,0.299,0.28,0.289,0.308,0.273,0.275,0.287,0.252,0.287,0.296,0.285,0.274,0.266,0.274,0.345,0.3,0.296,0.303,0.273,0.295,0.293,0.304,0.321,0.313,0.276,0.297,0.294,0.308,0.277,0.29,0.292,0.304,0.28,0.281,0.281,0.299,0.275,0.29,0.32,0.279,0.291,0.302,0.317,0.28	0.067,0.318,0.068,0.068,0.071,0.038,0.05,0.053,0.047,0.06,0.04	0.207
34258	ENSG00000147677.6	EIF3H	168	chr8	-	117671051	117671219	117738254	117738411	117669458	117669553	117749475	117749526	34258	476,1057,625,710,662,710,240,718,515,475,609,112,708,639,485,578,841,780,751,883,630,616,325,553,783,573,242,481,668,710,636,555,659,647,659,649,1776,638,964,747,838,1090,730,725,905,738,679,994,673,790,371,504,401,980,682,353,627,332,323,402,587,331,841,712,814,659,652,1206,644,442,550,563,235,550,756,600,812,612,324,583,457,551,474,626,898,761,401,1362,622,1042,613,588,843,942,571,1138,762,890,566,378,497,436,1518,728,813,946,695,669	1204,2771,1967,2060,1699,1961,659,1935,1329,1183,1658,330,1968,1952,1433,1635,2292,1915,2091,2130,1726,1476,979,1531,2269,1604,783,1305,1676,1945,1652,1450,1730,1635,1959,1736,4537,1662,2360,1720,2120,2910,1759,1697,2203,1642,1855,2526,1874,1966,877,1384,1057,2533,1798,1144,1557,883,820,1037,1690,800,1846,1584,2004,1774,1677,2838,1796,1217,1433,1748,615,1370,1990,1669,2350,1700,645,1427,1142,1327,1315,1569,2268,1828,891,3139,1722,2578,1542,1382,2313,2432,1452,2737,2044,2389,1519,928,1372,1117,3390,1972,2086,2288,1574,1801	6,70,6,16,3,4,10,12,5,3,9	87,157,86,231,41,106,201,224,107,49,225	232	243	0	0	0.293,0.285,0.25,0.265,0.29,0.275,0.276,0.28,0.289,0.296,0.278,0.262,0.274,0.255,0.262,0.27,0.278,0.299,0.273,0.303,0.277,0.304,0.258,0.274,0.265,0.272,0.245,0.279,0.295,0.277,0.287,0.286,0.285,0.293,0.261,0.281,0.291,0.287,0.3,0.313,0.293,0.282,0.303,0.309,0.301,0.32,0.277,0.292,0.273,0.296,0.307,0.276,0.284,0.288,0.284,0.244,0.297,0.283,0.292,0.289,0.267,0.302,0.323,0.32,0.298,0.28,0.289,0.308,0.273,0.276,0.287,0.252,0.286,0.296,0.285,0.274,0.266,0.274,0.345,0.3,0.295,0.303,0.274,0.295,0.293,0.304,0.32,0.312,0.274,0.297,0.294,0.308,0.276,0.289,0.292,0.303,0.281,0.281,0.281,0.299,0.275,0.29,0.319,0.279,0.29,0.302,0.316,0.28	0.067,0.318,0.068,0.068,0.071,0.038,0.05,0.053,0.047,0.06,0.04	0.207
59235	ENSG00000072134.11	EPN2	177	chr17	+	19232023	19232200	19232873	19232960	19216417	19216592	19235165	19235381	59235	386,58,350,118,704,53,18,128,218,166,416,34,366,85,371,122,224,468,131,171,209,311,127,172,387,192,105,262,356,295,323,176,285,519,557,756,154,287,188,215,438,690,243,417,505,271,185,315,133,163,294,547,243,320,190,132,176,302,13,142,47,107,332,217,1538,146,553,399,246,226,323,199,234,128,742,138,391,295,164,205,274,196,850,364,601,511,31,270,163,157,124,479,318,305,164,312,401,210,239,254,194,164,215,373,248,315,437,418	222,42,275,63,409,32,13,109,155,118,237,23,142,60,199,100,142,277,96,89,114,173,82,109,245,118,100,176,169,194,197,98,197,412,373,489,87,172,89,127,301,372,177,202,338,194,98,210,65,76,171,324,164,207,128,87,88,215,7,107,39,55,225,135,794,96,332,265,156,158,205,125,116,74,495,61,328,170,91,147,190,88,540,237,396,308,27,169,89,84,81,260,203,136,106,188,287,148,143,152,95,73,160,224,182,218,253,247	20,21,4,12,0,3,0,4,7,0,2	11,17,1,6,4,6,3,11,7,3,4	252	162	0.00248199	0.00852924	0.528,0.47,0.45,0.546,0.525,0.516,0.471,0.43,0.475,0.475,0.53,0.487,0.624,0.477,0.545,0.44,0.503,0.521,0.467,0.553,0.541,0.536,0.499,0.504,0.504,0.511,0.403,0.489,0.575,0.494,0.513,0.536,0.482,0.447,0.49,0.498,0.532,0.518,0.576,0.521,0.483,0.544,0.469,0.57,0.49,0.473,0.548,0.491,0.568,0.58,0.525,0.52,0.488,0.498,0.488,0.494,0.562,0.475,0.544,0.46,0.437,0.556,0.487,0.508,0.555,0.494,0.517,0.492,0.503,0.479,0.503,0.506,0.565,0.527,0.491,0.593,0.434,0.527,0.537,0.473,0.481,0.589,0.503,0.497,0.494,0.516,0.425,0.507,0.541,0.546,0.496,0.542,0.502,0.59,0.499,0.516,0.473,0.477,0.518,0.518,0.568,0.591,0.463,0.517,0.467,0.482,0.526,0.521	0.539,0.443,0.72,0.562,0.0,0.243,0.0,0.189,0.391,0.0,0.243	0.207
887	ENSG00000100129.13	EIF3L	211	chr22	+	38247286	38247497	38254685	38254747	38245426	38245489	38258975	38259045	887	1090,1460,1319,592,1465,1206,341,636,680,1108,670,175,2047,1352,1046,1123,1613,1876,1222,1624,1222,1081,531,531,864,557,320,467,1255,930,1448,843,757,1771,1506,1766,3268,943,1489,1011,1436,1717,1033,660,1274,1271,891,2258,1020,1839,968,965,800,1694,805,314,962,536,359,616,886,444,1372,1270,1957,958,1217,1304,479,705,666,798,468,419,892,788,1900,906,488,1047,852,904,1392,1144,831,1389,289,1739,1167,1879,812,758,978,1314,784,1237,1553,1495,1156,488,789,566,2046,780,984,1590,1326,1165	282,444,451,213,481,424,90,214,196,345,231,58,632,410,376,413,549,587,427,550,421,312,161,205,349,178,88,170,449,300,415,322,229,563,496,563,1056,303,492,376,400,685,306,188,392,415,323,739,345,579,291,298,217,569,282,139,384,187,124,200,350,160,411,430,584,269,359,437,151,234,218,276,140,142,288,284,599,318,168,305,296,262,414,402,225,427,102,488,421,687,294,186,324,415,282,377,502,555,353,159,217,173,603,288,391,512,450,394	8,25,12,31,9,23,7,11,9,7,4	6,8,8,10,4,14,20,16,18,2,20	286	137	4.16638e-06	1.84285e-05	0.649,0.612,0.583,0.571,0.593,0.577,0.645,0.587,0.624,0.606,0.581,0.591,0.608,0.612,0.571,0.566,0.585,0.605,0.578,0.586,0.582,0.624,0.612,0.554,0.543,0.6,0.635,0.568,0.572,0.598,0.626,0.556,0.613,0.601,0.593,0.6,0.597,0.599,0.592,0.563,0.632,0.546,0.618,0.627,0.609,0.595,0.569,0.594,0.586,0.603,0.614,0.608,0.638,0.588,0.578,0.52,0.545,0.579,0.581,0.596,0.548,0.571,0.615,0.586,0.616,0.63,0.619,0.588,0.603,0.591,0.594,0.581,0.616,0.586,0.597,0.571,0.603,0.577,0.582,0.622,0.58,0.623,0.617,0.577,0.639,0.609,0.576,0.631,0.57,0.567,0.57,0.661,0.591,0.603,0.571,0.611,0.597,0.563,0.611,0.595,0.635,0.61,0.619,0.565,0.547,0.598,0.585,0.586	0.39,0.6,0.418,0.598,0.519,0.44,0.144,0.248,0.193,0.626,0.087	0.207
40295	ENSG00000132640.10	BTBD3	268	chr20	+	11898981	11899249	11900365	11900484	11871370	11871602	11903281	11907257	40295	375,99,100,53,278,75,6,31,173,195,308,15,175,102,222,84,102,484,64,181,128,110,11,52,72,118,37,151,369,239,170,152,147,183,185,462,681,95,127,133,389,383,134,171,133,133,30,205,106,132,70,135,180,189,87,33,115,120,9,78,65,46,237,88,138,110,171,329,61,53,77,124,87,97,258,63,273,126,53,202,185,191,204,173,203,230,15,164,86,457,236,121,209,185,145,255,375,505,124,74,79,74,186,162,122,128,181,164	243,79,38,38,205,85,9,31,144,137,202,16,98,73,156,74,74,336,45,92,106,81,15,53,45,94,33,105,266,150,118,69,113,135,140,295,467,93,97,102,273,274,118,121,95,107,27,145,88,103,45,67,95,133,89,20,73,58,18,54,23,47,185,67,99,87,119,262,39,47,63,73,51,53,157,41,181,74,57,136,137,107,190,105,182,190,20,119,59,341,158,68,126,120,87,173,246,315,116,61,76,32,145,136,85,48,111,105	7,2,1,2,0,0,2,5,6,2,5	5,11,1,7,4,3,5,10,9,2,3	343	194	3.70644e-06	1.647e-05	0.466,0.415,0.598,0.441,0.434,0.333,0.274,0.361,0.405,0.446,0.463,0.347,0.502,0.441,0.446,0.391,0.438,0.449,0.446,0.527,0.406,0.434,0.293,0.357,0.475,0.415,0.388,0.449,0.44,0.474,0.449,0.555,0.424,0.434,0.428,0.47,0.452,0.366,0.425,0.424,0.446,0.442,0.391,0.444,0.442,0.413,0.386,0.444,0.405,0.42,0.468,0.533,0.517,0.446,0.356,0.483,0.471,0.539,0.22,0.45,0.615,0.356,0.42,0.426,0.441,0.417,0.448,0.415,0.469,0.389,0.409,0.49,0.491,0.509,0.482,0.465,0.46,0.491,0.345,0.457,0.433,0.502,0.378,0.482,0.387,0.406,0.298,0.438,0.452,0.431,0.458,0.502,0.484,0.466,0.485,0.455,0.463,0.476,0.377,0.407,0.37,0.567,0.42,0.403,0.448,0.601,0.48,0.469	0.442,0.093,0.361,0.139,0.0,0.0,0.184,0.22,0.274,0.361,0.485	0.207
36770	ENSG00000126249.3	PDCD2L	342	chr19	+	34895553	34895895	34900065	34900415	34895329	34895443	34904641	34904752	36770	37,49,129,98,125,50,11,30,96,97,82,38,142,99,105,67,71,183,81,67,97,84,73,124,122,116,7,59,89,71,37,29,86,104,52,91,19,83,64,70,173,238,76,137,42,54,54,119,63,64,94,124,50,118,51,49,49,61,36,73,49,35,53,46,77,86,87,36,102,85,81,44,19,41,141,159,109,78,27,88,38,75,106,45,124,115,18,56,44,26,79,150,124,79,102,185,158,144,160,142,76,38,95,62,54,65,117,73	165,143,642,539,491,206,52,234,337,411,306,87,537,326,267,308,348,610,501,243,331,281,161,478,494,372,40,195,387,308,183,121,342,490,253,388,67,432,230,235,612,715,344,367,204,270,227,505,229,483,329,421,124,443,286,243,203,353,87,318,322,119,253,149,218,364,325,147,366,256,394,282,155,169,589,720,489,362,121,219,223,215,366,251,491,521,113,281,180,111,386,514,356,263,206,447,492,559,601,455,196,103,392,227,277,318,375,382	0,0,0,0,0,0,0,0,0,0,0	12,43,27,14,1,44,11,11,11,4,23	417	425	0	0	0.186,0.259,0.17,0.156,0.206,0.198,0.177,0.116,0.225,0.194,0.215,0.308,0.212,0.236,0.286,0.181,0.172,0.234,0.141,0.219,0.23,0.234,0.316,0.209,0.201,0.241,0.151,0.236,0.19,0.19,0.171,0.196,0.204,0.178,0.173,0.193,0.224,0.164,0.221,0.233,0.224,0.253,0.184,0.276,0.173,0.169,0.195,0.194,0.219,0.119,0.226,0.231,0.291,0.214,0.154,0.17,0.197,0.15,0.297,0.19,0.134,0.231,0.176,0.239,0.265,0.194,0.214,0.2,0.221,0.253,0.173,0.137,0.111,0.198,0.196,0.184,0.185,0.18,0.185,0.291,0.148,0.262,0.228,0.154,0.205,0.184,0.14,0.169,0.199,0.193,0.173,0.229,0.262,0.234,0.335,0.297,0.247,0.208,0.213,0.241,0.283,0.273,0.198,0.218,0.166,0.172,0.241,0.163	0.0,0.0,0.0,0.0,0.0,0.0,0.0,0.0,0.0,0.0,0.0	0.207
14965	ENSG00000109332.15	UBE2D3	64	chr4	-	103730948	103731012	103747641	103748001	103730828	103730860	103749100	103749221	14965	682,1505,757,1053,1134,1195,367,991,1057,811,1078,153,967,1093,760,1021,1224,1183,736,1235,1016,1002,365,591,858,765,480,922,1128,1239,1264,878,1451,1108,1241,973,641,1169,1331,884,1278,1248,882,1134,885,725,636,1078,1109,701,644,887,504,1183,782,508,1083,323,183,806,683,342,927,989,887,950,901,828,1113,482,563,904,260,690,1412,1065,853,829,308,1101,593,925,1012,585,1011,781,624,989,811,760,900,817,1600,1464,749,1249,1119,1341,690,808,902,646,716,1194,909,1026,1130,792	560,1065,453,795,701,807,306,703,828,632,778,132,701,745,572,691,894,980,721,922,687,708,310,518,759,632,378,575,721,1080,871,560,752,766,753,664,457,800,904,708,1038,1114,734,944,705,503,548,856,741,586,548,760,382,1030,583,332,527,284,101,578,522,245,782,896,644,672,628,659,820,380,465,520,180,343,851,650,587,555,285,796,336,644,716,471,855,689,512,815,504,362,723,514,936,976,558,1118,905,891,531,551,688,449,551,731,677,643,664,657	56,174,65,74,0,35,10,22,19,12,16	103,192,95,168,23,78,80,167,79,48,100	435	139	0	0	0.28,0.311,0.348,0.297,0.341,0.321,0.277,0.311,0.29,0.291,0.307,0.27,0.306,0.319,0.298,0.321,0.304,0.278,0.246,0.3,0.321,0.311,0.273,0.267,0.265,0.279,0.289,0.339,0.333,0.268,0.317,0.334,0.381,0.316,0.345,0.319,0.309,0.318,0.32,0.285,0.282,0.264,0.277,0.277,0.286,0.315,0.271,0.287,0.324,0.277,0.273,0.272,0.297,0.268,0.3,0.328,0.396,0.267,0.367,0.308,0.295,0.308,0.275,0.261,0.306,0.311,0.314,0.286,0.303,0.288,0.279,0.357,0.316,0.391,0.346,0.344,0.317,0.323,0.257,0.307,0.361,0.315,0.311,0.284,0.274,0.266,0.28,0.279,0.34,0.402,0.285,0.337,0.353,0.324,0.3,0.263,0.283,0.325,0.293,0.319,0.295,0.315,0.293,0.343,0.3,0.338,0.352,0.278	0.148,0.225,0.179,0.123,0.0,0.125,0.038,0.04,0.071,0.074,0.049	0.208
5464	ENSG00000101773.12	RBBP8	70	chr18	+	20586325	20586395	20602091	20602233	20581533	20581692	20606105	20606333	5464	66,136,190,162,109,163,17,139,145,106,115,37,107,149,98,109,89,142,120,96,72,92,85,100,148,97,62,107,105,93,69,104,100,66,84,72,55,129,74,80,90,132,83,97,156,430,110,166,195,42,69,54,86,162,91,110,63,67,8,119,125,34,118,42,70,365,71,124,188,54,103,130,36,180,137,85,131,115,61,254,46,117,71,35,149,146,42,89,73,55,153,112,148,307,123,147,73,228,43,49,109,40,126,242,125,93,94,101	133,353,342,350,285,426,53,371,322,228,199,89,308,351,219,216,167,249,388,265,167,204,161,282,439,207,97,236,240,275,177,208,203,153,180,172,160,279,207,201,220,401,252,251,325,871,273,345,440,142,153,180,134,302,205,171,122,153,39,314,319,93,235,90,189,864,213,223,484,184,258,245,59,410,302,256,278,217,111,510,142,189,192,92,301,328,99,243,190,100,358,259,349,695,295,355,208,571,116,199,285,100,288,474,257,197,252,205	0,3,0,0,1,2,0,0,4,0,1	8,6,23,31,5,12,9,14,5,2,1	145	217	1.94977e-10	1.13318e-09	0.426,0.366,0.454,0.409,0.364,0.364,0.324,0.359,0.403,0.41,0.464,0.384,0.342,0.388,0.401,0.43,0.444,0.46,0.316,0.352,0.392,0.403,0.441,0.347,0.335,0.412,0.489,0.404,0.396,0.336,0.368,0.428,0.424,0.392,0.411,0.385,0.34,0.409,0.349,0.373,0.38,0.33,0.33,0.366,0.418,0.425,0.376,0.419,0.399,0.307,0.403,0.31,0.49,0.445,0.399,0.49,0.436,0.396,0.235,0.362,0.37,0.354,0.429,0.411,0.357,0.387,0.333,0.454,0.368,0.305,0.374,0.443,0.477,0.397,0.404,0.332,0.414,0.442,0.451,0.427,0.327,0.481,0.356,0.363,0.426,0.4,0.388,0.354,0.365,0.451,0.39,0.393,0.388,0.398,0.384,0.383,0.344,0.374,0.357,0.269,0.364,0.374,0.396,0.433,0.421,0.414,0.358,0.424	0.0,0.428,0.0,0.0,0.23,0.2,0.0,0.0,0.545,0.0,0.599	0.208
36318	ENSG00000136819.10	C9orf78	71	chr9	-	132595725	132595796	132595936	132595988	132594174	132594252	132596985	132597045	36318	114,136,215,149,160,128,23,89,111,217,227,23,149,198,185,117,67,169,107,178,133,156,47,151,132,143,68,246,154,218,134,126,169,133,178,208,177,219,151,145,225,211,110,153,187,154,88,295,172,81,101,69,75,279,139,106,138,159,11,147,124,52,235,97,172,170,157,255,161,109,151,133,61,214,247,101,135,222,59,213,163,155,170,215,206,192,80,236,185,105,142,256,201,205,187,202,184,198,93,52,86,54,191,184,251,193,157,166	264,307,382,298,371,252,41,181,282,445,504,48,297,426,331,296,194,374,248,424,270,369,99,487,299,339,154,484,270,376,250,261,368,290,315,330,325,505,380,310,467,587,278,330,483,483,195,715,367,228,183,173,147,523,370,165,264,287,54,334,214,122,555,180,319,354,377,588,288,215,390,275,134,444,414,231,237,445,141,447,292,257,357,395,453,446,183,550,345,185,321,500,387,441,345,463,349,391,212,120,282,185,427,447,544,413,340,362	0,2,5,7,1,7,1,0,2,0,3	12,21,12,35,6,22,9,22,15,4,10	127	146	3.08401e-09	1.67435e-08	0.332,0.337,0.393,0.365,0.331,0.369,0.392,0.361,0.312,0.359,0.341,0.355,0.366,0.348,0.391,0.312,0.284,0.342,0.332,0.326,0.362,0.327,0.353,0.263,0.337,0.327,0.337,0.369,0.396,0.4,0.381,0.357,0.346,0.345,0.394,0.42,0.385,0.333,0.314,0.35,0.356,0.292,0.313,0.348,0.308,0.268,0.342,0.322,0.35,0.29,0.388,0.314,0.37,0.38,0.302,0.425,0.375,0.389,0.19,0.336,0.4,0.329,0.327,0.383,0.383,0.356,0.324,0.333,0.391,0.368,0.308,0.357,0.344,0.357,0.407,0.335,0.396,0.364,0.325,0.354,0.391,0.409,0.354,0.385,0.343,0.331,0.334,0.33,0.381,0.395,0.337,0.371,0.374,0.348,0.384,0.334,0.377,0.368,0.335,0.333,0.26,0.251,0.34,0.321,0.347,0.349,0.347,0.345	0.0,0.099,0.324,0.187,0.161,0.268,0.113,0.0,0.133,0.0,0.256	0.208
38122	ENSG00000138398.11	PPIG	75	chr2	+	170460696	170460771	170462548	170462656	170460535	170460612	170463613	170463658	38122	40,37,41,33,61,45,1,27,34,39,57,7,30,35,57,44,52,69,31,49,39,45,14,23,29,59,32,84,78,46,59,77,50,53,82,89,92,51,58,50,90,66,28,76,64,76,16,76,75,30,29,31,38,57,27,31,65,26,26,63,27,15,59,56,45,51,75,122,37,26,30,52,9,46,74,25,58,48,22,65,37,27,67,53,75,77,29,57,37,39,56,56,36,62,29,80,65,86,28,30,32,33,60,81,30,59,41,55	54,56,85,59,104,74,5,51,53,62,98,5,63,50,76,63,72,102,53,96,45,63,16,39,50,64,53,129,113,84,90,71,78,100,119,147,153,111,99,87,115,172,34,86,99,131,34,98,107,34,34,33,68,88,58,45,83,78,27,98,46,19,83,71,93,86,96,165,82,53,62,100,21,80,91,27,144,98,23,95,46,55,113,89,123,138,52,96,67,83,85,86,84,103,66,131,85,152,38,30,51,50,94,126,64,101,72,88	2,13,7,25,5,5,5,15,5,5,7	26,49,31,115,14,30,33,87,58,13,8	150	183	1.70131e-12	1.10333e-11	0.475,0.446,0.37,0.406,0.417,0.426,0.196,0.392,0.439,0.434,0.415,0.631,0.367,0.461,0.478,0.46,0.468,0.452,0.416,0.384,0.514,0.466,0.516,0.418,0.414,0.529,0.424,0.443,0.457,0.401,0.444,0.57,0.439,0.393,0.457,0.425,0.423,0.359,0.417,0.412,0.488,0.319,0.501,0.519,0.441,0.414,0.365,0.486,0.461,0.518,0.51,0.534,0.405,0.441,0.362,0.457,0.489,0.289,0.54,0.44,0.417,0.491,0.464,0.49,0.371,0.42,0.488,0.474,0.355,0.374,0.371,0.388,0.343,0.412,0.498,0.53,0.329,0.374,0.539,0.455,0.495,0.375,0.42,0.421,0.427,0.405,0.405,0.42,0.403,0.364,0.446,0.443,0.343,0.423,0.349,0.427,0.483,0.408,0.473,0.55,0.434,0.446,0.438,0.44,0.364,0.416,0.41,0.433	0.086,0.245,0.216,0.21,0.303,0.169,0.156,0.174,0.095,0.319,0.516	0.208
46420	ENSG00000164961.11	KIAA0196	81	chr8	-	126067832	126067913	126068918	126069059	126062805	126062907	126069797	126069908	46420	128,203,181,133,226,150,23,154,170,157,200,38,159,193,167,140,166,292,99,184,160,208,47,92,120,164,94,102,211,212,148,154,237,217,298,187,314,156,232,171,257,300,134,152,178,227,102,186,157,92,96,57,132,209,138,98,151,119,24,109,118,45,251,194,213,165,236,219,115,97,142,188,72,117,191,70,224,168,61,168,89,141,142,173,209,213,68,319,81,282,174,142,162,347,151,186,180,151,77,83,124,116,171,221,215,181,156,157	64,132,105,55,124,78,18,80,82,87,105,22,78,124,110,88,89,156,62,113,83,102,35,37,65,82,33,59,122,97,76,85,93,95,148,93,166,93,90,95,153,132,100,84,119,135,50,99,88,47,49,38,65,106,92,51,47,44,22,40,67,28,150,103,119,91,110,109,67,47,65,91,29,87,97,41,84,95,34,70,70,82,74,83,99,110,31,192,51,132,103,102,83,177,74,109,105,97,34,29,65,69,82,121,98,88,96,79	12,28,20,38,0,19,16,10,13,19,21	28,38,28,43,2,27,12,14,15,6,16	216	156	4.12049e-05	0.000167894	0.591,0.526,0.555,0.636,0.568,0.581,0.48,0.582,0.6,0.566,0.579,0.555,0.596,0.529,0.523,0.535,0.574,0.575,0.536,0.54,0.582,0.596,0.492,0.642,0.571,0.591,0.673,0.555,0.555,0.612,0.584,0.567,0.648,0.623,0.593,0.592,0.577,0.548,0.651,0.565,0.548,0.621,0.492,0.567,0.519,0.548,0.596,0.576,0.563,0.586,0.586,0.52,0.595,0.587,0.52,0.581,0.699,0.661,0.441,0.663,0.56,0.537,0.547,0.576,0.564,0.567,0.608,0.592,0.553,0.598,0.612,0.599,0.642,0.493,0.587,0.552,0.658,0.561,0.564,0.634,0.479,0.554,0.581,0.601,0.604,0.583,0.613,0.545,0.534,0.607,0.55,0.501,0.585,0.586,0.596,0.552,0.553,0.529,0.621,0.674,0.579,0.548,0.601,0.569,0.613,0.598,0.54,0.589	0.236,0.347,0.34,0.39,0.0,0.337,0.491,0.34,0.385,0.696,0.487	0.208
14131	ENSG00000100564.4	PIGH	84	chr14	-	68059351	68059435	68060444	68060669	68056828	68056889	68066740	68066963	14131	239,193,375,474,365,162,84,234,238,297,309,52,350,275,279,265,357,417,376,166,283,162,152,340,288,513,68,198,310,338,279,141,353,608,380,393,326,169,274,222,497,566,271,430,244,296,157,429,318,326,184,541,136,362,215,211,196,201,35,226,305,56,320,178,291,225,303,181,157,212,302,253,127,137,425,293,505,293,130,284,226,247,347,166,387,311,120,235,178,151,200,237,224,435,354,291,464,305,420,299,295,111,282,344,354,288,350,261	104,82,167,196,162,73,41,119,109,131,122,23,149,133,128,133,156,182,156,63,158,111,55,169,115,224,22,96,154,181,112,65,179,223,183,194,157,69,107,116,175,238,93,165,96,116,63,166,121,161,85,171,43,129,71,101,127,78,15,96,133,26,131,60,94,104,125,65,61,72,101,115,60,68,179,142,202,147,46,106,97,85,123,80,186,115,40,90,93,75,89,109,92,174,124,123,172,156,196,130,125,51,152,155,196,150,148,109	13,24,41,23,3,20,6,13,15,11,20	19,15,13,23,10,11,11,12,15,20,24	300	159	3.49903e-07	1.66935e-06	0.549,0.555,0.543,0.562,0.544,0.54,0.521,0.51,0.536,0.546,0.573,0.545,0.555,0.523,0.536,0.514,0.548,0.548,0.561,0.583,0.487,0.436,0.594,0.516,0.57,0.548,0.621,0.522,0.516,0.497,0.569,0.535,0.511,0.591,0.524,0.518,0.524,0.565,0.576,0.504,0.601,0.558,0.607,0.58,0.574,0.575,0.569,0.578,0.582,0.518,0.534,0.626,0.626,0.598,0.616,0.525,0.45,0.577,0.553,0.555,0.549,0.533,0.564,0.611,0.621,0.534,0.562,0.596,0.577,0.609,0.613,0.538,0.529,0.516,0.557,0.522,0.57,0.514,0.6,0.587,0.553,0.606,0.599,0.524,0.524,0.589,0.614,0.581,0.504,0.516,0.544,0.535,0.563,0.57,0.602,0.556,0.588,0.509,0.532,0.549,0.556,0.536,0.496,0.54,0.489,0.504,0.556,0.559	0.266,0.459,0.626,0.346,0.137,0.491,0.224,0.365,0.346,0.226,0.306	0.208
3831	ENSG00000126261.8	UBA2	84	chr19	+	34921480	34921564	34957782	34957919	34919267	34919475	34959944	34960853	3831	148,175,321,109,290,98,20,66,157,251,180,25,300,138,131,217,164,467,106,180,140,171,44,196,129,134,43,100,154,223,184,78,237,372,219,321,125,212,120,110,368,351,170,192,184,213,98,193,160,155,255,270,141,209,75,92,154,124,31,97,89,43,193,125,193,200,176,251,161,82,136,132,60,45,396,179,266,127,66,208,78,122,299,125,293,286,48,159,141,140,185,246,165,231,217,285,252,402,64,115,133,70,228,121,128,190,211,162	584,798,1449,567,1156,534,142,614,724,1139,932,145,1278,793,700,985,963,1523,847,823,787,613,362,1405,1102,798,220,377,919,814,876,345,919,1100,800,1040,523,969,535,661,1369,1541,718,871,861,908,645,1165,684,777,1044,1565,620,1143,621,538,572,828,291,575,565,264,841,452,829,973,873,974,929,511,933,586,330,306,1725,1034,1317,724,385,864,449,514,1088,611,1448,1362,254,791,635,654,847,1202,848,1064,872,1120,1095,1548,376,897,583,320,918,559,741,879,745,981	0,5,0,0,0,0,0,0,0,0,0	27,101,58,88,28,36,21,56,43,17,48	159	212	0	0	0.253,0.226,0.228,0.204,0.251,0.197,0.158,0.125,0.224,0.227,0.205,0.187,0.238,0.188,0.2,0.227,0.185,0.29,0.143,0.226,0.192,0.271,0.139,0.157,0.135,0.183,0.207,0.261,0.183,0.268,0.219,0.232,0.256,0.311,0.267,0.292,0.242,0.226,0.23,0.182,0.264,0.233,0.24,0.227,0.222,0.238,0.168,0.181,0.238,0.21,0.246,0.187,0.233,0.196,0.139,0.186,0.264,0.166,0.124,0.184,0.174,0.178,0.234,0.269,0.237,0.215,0.212,0.256,0.188,0.176,0.163,0.231,0.195,0.164,0.234,0.188,0.212,0.19,0.186,0.243,0.188,0.24,0.268,0.214,0.212,0.219,0.201,0.211,0.228,0.222,0.226,0.214,0.206,0.224,0.249,0.253,0.235,0.257,0.185,0.146,0.233,0.226,0.249,0.224,0.187,0.224,0.274,0.18	0.0,0.062,0.0,0.0,0.0,0.0,0.0,0.0,0.0,0.0,0.0	0.208
55010	ENSG00000106415.8	GLCCI1	87	chr7	+	8062112	8062199	8095062	8095179	8043537	8043689	8099725	8099739	55010	69,8,100,2,65,15,2,14,79,41,34,2,121,11,15,13,21,60,47,18,15,53,20,20,27,23,24,52,90,79,44,19,11,30,71,29,17,59,13,15,34,52,53,18,53,53,26,176,69,61,30,7,23,54,7,5,17,14,14,10,4,28,116,28,192,36,61,750,42,28,11,31,6,22,37,9,21,37,37,16,19,12,29,116,42,59,5,78,25,6,46,73,36,96,22,118,32,85,72,6,11,10,93,27,26,20,60,20	101,24,118,3,104,21,1,11,151,67,55,5,205,5,18,18,25,99,74,29,27,82,37,52,53,62,47,74,143,138,101,33,21,54,126,57,28,98,12,20,41,101,88,27,86,93,44,288,91,74,59,20,72,75,14,9,26,21,7,19,10,41,195,58,305,44,123,1314,107,51,24,32,16,41,54,13,46,66,47,35,47,13,52,136,86,103,19,126,34,23,108,127,54,162,37,182,51,97,103,8,33,21,230,37,60,34,130,24	9,4,1,7,0,4,2,2,3,2,4	22,22,21,38,5,10,11,13,9,4,14	162	192	5.92861e-08	2.97168e-07	0.447,0.283,0.501,0.441,0.426,0.458,0.703,0.601,0.383,0.42,0.423,0.322,0.412,0.723,0.497,0.461,0.499,0.418,0.429,0.424,0.397,0.434,0.39,0.313,0.376,0.305,0.377,0.454,0.427,0.404,0.341,0.406,0.383,0.397,0.4,0.376,0.418,0.416,0.562,0.471,0.496,0.379,0.417,0.441,0.422,0.403,0.412,0.42,0.473,0.494,0.376,0.293,0.275,0.46,0.372,0.397,0.437,0.441,0.703,0.384,0.322,0.447,0.414,0.364,0.427,0.492,0.37,0.404,0.318,0.394,0.352,0.534,0.308,0.389,0.448,0.451,0.351,0.399,0.483,0.351,0.324,0.522,0.398,0.503,0.367,0.404,0.238,0.423,0.466,0.236,0.335,0.405,0.441,0.413,0.413,0.435,0.426,0.509,0.453,0.471,0.283,0.361,0.324,0.464,0.339,0.411,0.354,0.497	0.327,0.177,0.053,0.179,0.0,0.322,0.177,0.154,0.283,0.372,0.253	0.208
19360	ENSG00000163938.12	GNL3	88	chr3	+	52725557	52725645	52726887	52727062	52724607	52725087	52727202	52727345	19360	115,389,303,155,330,212,61,180,286,187,188,33,241,256,213,253,262,357,237,308,223,292,139,291,137,225,43,224,302,292,312,161,274,278,233,276,619,290,188,295,326,431,200,366,408,195,208,340,324,102,110,285,99,232,220,163,146,139,109,161,99,190,235,153,323,215,227,554,227,110,226,253,70,197,341,169,274,203,82,270,184,183,222,220,365,315,107,438,298,217,181,197,232,264,162,424,210,417,160,154,158,82,293,354,173,254,268,230	203,700,531,283,595,496,86,403,580,301,351,46,463,409,367,421,467,630,415,519,407,452,276,554,249,436,86,456,498,453,504,325,477,443,416,534,1154,585,356,445,498,756,325,581,592,342,338,597,599,224,195,487,167,435,381,352,351,303,250,252,188,316,353,314,541,382,424,881,483,209,423,498,157,328,633,358,473,410,165,478,345,269,372,402,681,547,183,673,562,383,351,343,420,482,300,765,390,698,309,381,316,211,549,710,328,503,428,392	2,9,9,6,0,9,1,10,14,7,4	13,34,40,62,5,19,25,28,19,20,29	163	250	3.31339e-06	1.47671e-05	0.465,0.46,0.467,0.457,0.46,0.396,0.521,0.407,0.431,0.488,0.451,0.524,0.444,0.49,0.471,0.48,0.463,0.465,0.467,0.476,0.457,0.498,0.436,0.446,0.458,0.442,0.434,0.43,0.482,0.497,0.487,0.432,0.468,0.49,0.462,0.442,0.451,0.432,0.447,0.504,0.501,0.466,0.486,0.491,0.514,0.467,0.486,0.466,0.453,0.411,0.464,0.473,0.476,0.45,0.47,0.415,0.389,0.413,0.401,0.495,0.447,0.48,0.505,0.428,0.478,0.463,0.451,0.491,0.419,0.447,0.45,0.438,0.406,0.479,0.452,0.42,0.47,0.432,0.433,0.464,0.45,0.511,0.478,0.456,0.451,0.469,0.473,0.5,0.449,0.465,0.442,0.468,0.459,0.457,0.453,0.459,0.452,0.478,0.443,0.383,0.434,0.373,0.45,0.433,0.447,0.436,0.49,0.474	0.191,0.289,0.257,0.129,0.0,0.421,0.058,0.354,0.531,0.349,0.175	0.208
6906	ENSG00000108774.10	RAB5C	94	chr17	-	40278772	40278866	40280278	40280401	40276993	40277916	40280666	40280818	6906	1537,1164,1984,1752,1720,1204,521,1178,1384,1846,1950,356,1998,1769,1595,1407,1806,2269,1460,1748,2486,1839,1001,1180,2533,1627,730,1500,1843,1809,1361,1172,2103,1942,1988,1710,1189,1496,2452,1788,2741,2562,1250,1821,1732,1682,1063,2312,1349,1498,1456,1650,1202,1846,1624,1152,1420,978,107,1477,734,598,1956,1280,2051,1563,2259,1363,1720,1464,1170,1316,755,1300,2140,1557,1963,1596,667,1737,1221,2021,1931,1163,1776,1720,858,2217,1188,1382,1433,1551,2026,3090,1692,1881,2434,1845,1523,1368,1720,705,1137,1932,1509,1768,1743,1991	961,753,1301,1086,1172,777,385,882,855,1197,1251,223,1101,1139,942,907,1226,1460,1101,1249,1650,1132,613,860,1772,964,498,951,1152,1101,820,812,1446,1402,1447,1188,731,1061,1554,1139,1782,1579,677,1137,1173,1073,748,1489,853,921,811,1034,681,1195,1115,780,882,699,66,895,485,314,1210,756,1274,915,1388,908,1024,932,766,862,424,939,1379,973,1266,998,474,999,854,1170,1167,779,1205,987,551,1373,733,894,1038,996,1174,1730,981,1186,1489,1309,986,908,1013,464,750,1383,1115,1308,1143,1362	78,171,58,82,0,46,42,45,36,15,57	134,222,80,129,6,74,50,54,41,14,64	198	169	1.41893e-08	7.383e-08	0.577,0.569,0.566,0.579,0.556,0.569,0.536,0.533,0.58,0.568,0.571,0.577,0.608,0.57,0.591,0.57,0.557,0.57,0.531,0.544,0.563,0.581,0.582,0.539,0.55,0.59,0.556,0.574,0.577,0.584,0.586,0.552,0.554,0.542,0.54,0.551,0.581,0.546,0.574,0.573,0.568,0.581,0.612,0.578,0.558,0.572,0.548,0.57,0.574,0.581,0.605,0.577,0.601,0.569,0.554,0.558,0.579,0.544,0.58,0.585,0.564,0.619,0.58,0.591,0.579,0.593,0.581,0.562,0.589,0.573,0.566,0.566,0.603,0.542,0.57,0.577,0.57,0.577,0.546,0.597,0.55,0.596,0.585,0.56,0.557,0.598,0.571,0.58,0.58,0.569,0.541,0.571,0.596,0.604,0.595,0.575,0.583,0.546,0.569,0.563,0.592,0.565,0.564,0.544,0.536,0.536,0.566,0.555	0.332,0.397,0.382,0.352,0.0,0.347,0.418,0.416,0.428,0.478,0.432	0.208
51791	ENSG00000137200.8	CMTR1	97	chr6	+	37429324	37429421	37430604	37430784	37427341	37427460	37438796	37438853	51791	84,62,106,110,131,62,9,30,83,120,139,24,112,73,143,90,84,156,71,75,86,95,34,57,60,144,46,108,127,107,87,62,129,138,127,140,95,166,73,95,160,183,56,98,80,100,50,132,152,59,65,39,135,95,80,47,95,64,10,118,33,30,131,95,128,86,161,95,101,64,63,108,46,108,125,61,112,134,35,68,94,117,89,126,111,127,29,125,80,44,55,139,133,207,95,114,170,75,81,55,61,40,69,175,138,80,134,81	144,105,164,189,207,120,12,64,190,204,239,43,159,150,199,174,165,265,107,154,110,170,51,93,116,204,82,233,188,145,138,98,177,224,235,238,152,279,120,153,209,274,83,159,137,159,71,204,264,123,83,87,264,207,135,93,137,102,20,136,83,33,252,141,255,171,258,158,134,130,138,235,72,220,214,98,214,225,77,128,178,149,146,150,159,217,52,239,117,67,74,281,224,350,139,240,268,145,185,88,101,75,134,293,234,140,204,125	1,2,0,2,0,3,3,2,6,2,0	4,32,3,19,5,20,10,10,1,1,15	172	255	7.23008e-05	0.0002887	0.464,0.467,0.489,0.463,0.484,0.434,0.526,0.41,0.393,0.466,0.463,0.453,0.511,0.419,0.516,0.434,0.43,0.466,0.496,0.419,0.537,0.453,0.497,0.476,0.434,0.511,0.454,0.407,0.5,0.522,0.483,0.484,0.519,0.477,0.445,0.466,0.481,0.469,0.474,0.479,0.532,0.498,0.5,0.477,0.464,0.483,0.511,0.49,0.461,0.416,0.537,0.399,0.431,0.405,0.468,0.428,0.507,0.482,0.426,0.563,0.371,0.574,0.435,0.5,0.427,0.427,0.481,0.471,0.528,0.422,0.404,0.405,0.486,0.421,0.464,0.48,0.437,0.469,0.403,0.441,0.439,0.538,0.475,0.555,0.509,0.465,0.453,0.437,0.503,0.493,0.524,0.423,0.468,0.467,0.503,0.413,0.485,0.434,0.394,0.481,0.472,0.442,0.433,0.47,0.466,0.459,0.493,0.49	0.27,0.085,0.0,0.135,0.0,0.182,0.308,0.229,0.899,0.748,0.0	0.208
24314	ENSG00000117758.9	STX12	100	chr1	+	28120043	28120143	28128188	28128326	28116072	28116142	28136756	28136800	24314	540,306,388,293,367,233,108,275,380,382,419,24,497,328,429,343,481,561,254,280,390,430,120,140,278,248,130,233,396,546,397,305,332,444,610,503,161,229,362,382,532,575,252,228,367,385,177,569,440,244,279,300,277,420,237,135,398,180,16,285,219,137,532,260,287,285,342,381,240,201,220,321,147,215,504,138,386,325,120,450,277,433,507,234,381,358,203,508,384,153,386,301,445,447,261,265,544,626,179,141,309,173,200,402,431,254,363,163	743,493,474,378,583,326,130,432,574,528,609,46,706,398,628,483,693,822,406,413,573,632,187,225,413,373,237,340,567,778,517,377,481,530,744,668,225,361,595,621,795,752,346,369,530,566,258,864,587,360,407,290,349,575,461,217,500,255,33,365,278,189,785,390,481,403,525,522,373,314,349,407,198,324,706,254,520,464,209,671,459,675,755,343,580,506,294,818,589,187,481,479,561,590,394,403,777,996,284,201,449,339,289,619,621,508,472,231	9,33,17,36,7,12,11,21,16,6,27	54,75,49,117,21,67,55,100,59,27,77	175	213	0	0	0.469,0.43,0.499,0.485,0.434,0.465,0.503,0.437,0.446,0.468,0.456,0.388,0.461,0.501,0.454,0.464,0.458,0.454,0.432,0.452,0.453,0.453,0.439,0.431,0.45,0.447,0.4,0.455,0.459,0.461,0.483,0.496,0.457,0.505,0.499,0.478,0.466,0.436,0.425,0.428,0.449,0.482,0.47,0.429,0.457,0.453,0.455,0.445,0.477,0.452,0.455,0.557,0.491,0.471,0.385,0.431,0.492,0.462,0.371,0.487,0.489,0.469,0.452,0.448,0.421,0.463,0.442,0.47,0.439,0.438,0.434,0.49,0.475,0.447,0.465,0.398,0.475,0.46,0.411,0.449,0.423,0.438,0.45,0.454,0.444,0.463,0.457,0.43,0.442,0.499,0.494,0.433,0.491,0.48,0.446,0.445,0.46,0.433,0.434,0.461,0.456,0.383,0.457,0.441,0.458,0.378,0.483,0.462	0.169,0.349,0.297,0.272,0.289,0.179,0.196,0.204,0.248,0.213,0.299	0.208
32092	ENSG00000115652.10	UXS1	105	chr2	-	106746129	106746234	106761645	106761826	106742075	106742135	106774513	106774574	32092	295,381,269,175,294,229,41,234,207,295,236,43,204,205,221,218,270,313,147,535,204,158,63,175,221,286,132,212,286,259,171,183,276,272,215,297,410,183,314,498,251,482,147,158,266,211,105,257,262,123,91,193,165,208,284,128,255,158,111,171,231,57,397,195,175,189,290,206,121,127,199,246,80,169,249,256,213,215,98,182,172,273,269,307,374,307,102,268,184,383,436,202,207,239,230,271,274,250,156,175,158,201,176,205,231,643,265,204	168,226,139,92,165,125,30,127,112,158,137,21,127,122,115,108,127,181,79,248,110,103,46,81,148,161,58,119,122,167,88,126,179,147,144,170,195,114,192,252,129,212,81,89,159,132,57,149,145,40,54,95,62,122,166,61,131,70,40,69,114,47,215,121,74,89,144,101,81,65,98,150,43,111,130,154,138,120,35,98,85,154,130,144,174,190,49,124,95,196,212,101,109,125,136,140,162,145,77,107,89,96,82,98,149,332,147,121	13,40,31,28,5,45,23,14,16,4,33	28,24,32,32,11,33,26,20,26,9,36	256	180	1.21195e-09	6.73958e-09	0.553,0.542,0.576,0.572,0.556,0.563,0.49,0.564,0.565,0.568,0.548,0.59,0.53,0.542,0.575,0.587,0.599,0.549,0.567,0.603,0.566,0.519,0.491,0.603,0.512,0.555,0.615,0.556,0.622,0.522,0.577,0.505,0.52,0.565,0.512,0.551,0.597,0.53,0.535,0.582,0.578,0.615,0.561,0.555,0.541,0.529,0.564,0.548,0.56,0.684,0.542,0.588,0.652,0.545,0.546,0.596,0.578,0.613,0.661,0.635,0.588,0.46,0.565,0.531,0.624,0.599,0.586,0.589,0.512,0.579,0.588,0.536,0.567,0.517,0.574,0.539,0.52,0.557,0.663,0.566,0.587,0.555,0.593,0.6,0.602,0.532,0.594,0.603,0.577,0.579,0.591,0.584,0.572,0.573,0.543,0.576,0.543,0.548,0.588,0.535,0.555,0.595,0.601,0.595,0.522,0.577,0.559,0.542	0.246,0.54,0.405,0.381,0.242,0.489,0.383,0.33,0.302,0.238,0.392	0.208
22935	ENSG00000092841.14	MYL6	108	chr12	+	56553406	56553514	56553808	56553932	56552467	56552495	56554026	56554104	22935	2588,5783,2584,5007,3890,3873,1781,4469,2086,4134,3592,972,3111,4207,3946,4251,4367,4458,4013,4353,4769,3365,1346,5574,6206,4114,1153,2213,2408,4007,4045,2742,4766,3742,4047,2916,3376,3442,4330,5051,5011,6428,4588,5473,2655,3957,2431,2681,3008,4326,3619,7689,1909,4685,6061,2706,2855,2824,212,2793,7420,1006,3260,3147,1533,5216,2597,762,1955,2647,2848,2866,1541,4302,5980,9540,5036,3430,1225,4929,2069,6553,3259,2180,5407,4176,4158,3294,3237,2810,3489,2077,3379,4434,3871,3892,5251,9394,2244,4743,4238,1627,1446,4491,3387,6630,3402,3656	10496,24994,11155,20959,15629,15984,7256,18813,9009,16127,13698,4811,11590,16644,15095,16425,17757,17917,17732,16480,19478,12455,6351,25069,28978,16919,5587,8626,9124,15214,14085,9079,18036,14708,15976,11488,13045,14819,20306,20967,21327,26140,20139,22100,11721,16557,11308,11709,11642,16073,13920,30475,8489,20305,26342,10514,10324,12896,787,10037,28368,4058,13377,10872,5883,21839,10108,3201,8634,12025,13420,11692,5956,15223,20056,36664,20885,13038,5897,19102,7878,24650,12254,9256,22827,17999,18816,12797,13183,10698,15812,7714,13897,16979,15863,17251,21456,37760,8915,19864,16517,7753,4128,17356,13302,26833,13153,15913	0,16,0,0,0,0,0,0,0,0,0	3.66421e+32	183	199	0	0	0.211,0.201,0.201,0.206,0.213,0.209,0.211,0.205,0.201,0.218,0.222,0.18,0.226,0.216,0.221,0.22,0.211,0.213,0.197,0.223,0.21,0.227,0.187,0.195,0.189,0.209,0.183,0.218,0.223,0.223,0.238,0.247,0.223,0.217,0.216,0.216,0.22,0.202,0.188,0.208,0.204,0.211,0.199,0.212,0.198,0.206,0.189,0.199,0.219,0.226,0.22,0.215,0.196,0.201,0.2,0.219,0.231,0.192,0.227,0.232,0.221,0.212,0.209,0.239,0.221,0.206,0.218,0.206,0.198,0.193,0.188,0.21,0.22,0.235,0.245,0.221,0.208,0.222,0.184,0.219,0.222,0.224,0.224,0.204,0.205,0.201,0.194,0.219,0.211,0.222,0.194,0.226,0.209,0.221,0.21,0.197,0.21,0.213,0.215,0.206,0.218,0.186,0.276,0.22,0.217,0.212,0.22,0.2	0.0,0.04,0.0,0.0,0.0,0.0,0.0,0.0,0.0,0.0,0.0	0.208
35488	ENSG00000139323.9	POC1B	116	chr12	-	89865390	89865506	89885712	89885892	89864137	89864271	89918896	89918981	35488	59,52,64,42,61,38,4,43,76,61,72,7,54,36,78,47,77,148,47,64,46,56,15,55,64,46,34,38,61,91,48,57,105,111,131,79,95,42,53,79,124,228,49,117,34,82,46,78,44,50,51,69,45,93,53,33,54,68,5,58,29,15,71,57,59,66,105,57,90,27,38,27,26,27,88,62,68,59,24,105,39,70,44,42,66,61,34,33,51,32,76,53,29,66,64,96,78,190,29,25,45,36,22,94,44,68,62,45	67,53,84,84,67,79,18,85,109,123,96,11,92,86,78,95,94,184,73,112,59,52,23,54,85,57,46,64,79,145,98,93,149,117,192,84,124,59,127,120,179,266,64,211,66,151,53,114,49,67,54,104,60,163,91,58,98,95,7,82,69,24,141,72,69,119,143,102,118,47,57,75,18,52,111,97,120,63,34,162,55,91,73,95,72,81,46,77,58,63,122,100,72,92,73,119,138,307,47,54,55,54,51,168,105,88,71,102	4,15,7,9,1,6,0,7,4,2,2	20,28,36,40,10,19,13,35,21,15,18	255	191	2.22045e-15	1.67053e-14	0.397,0.424,0.363,0.272,0.405,0.265,0.143,0.275,0.343,0.271,0.36,0.323,0.305,0.239,0.428,0.27,0.38,0.376,0.325,0.3,0.369,0.446,0.328,0.433,0.361,0.377,0.356,0.308,0.366,0.32,0.268,0.315,0.345,0.415,0.338,0.413,0.365,0.348,0.238,0.33,0.342,0.391,0.364,0.293,0.278,0.289,0.394,0.339,0.402,0.359,0.414,0.332,0.36,0.299,0.304,0.299,0.292,0.349,0.349,0.346,0.239,0.319,0.274,0.372,0.39,0.293,0.355,0.295,0.364,0.301,0.333,0.212,0.52,0.28,0.373,0.324,0.298,0.412,0.346,0.327,0.347,0.366,0.311,0.249,0.407,0.361,0.356,0.243,0.397,0.276,0.318,0.284,0.232,0.35,0.396,0.377,0.297,0.317,0.316,0.257,0.38,0.333,0.244,0.295,0.239,0.367,0.395,0.248	0.13,0.286,0.127,0.144,0.07,0.191,0.0,0.13,0.125,0.091,0.077	0.208
23027	ENSG00000128708.8	HAT1	121	chr2	+	172809398	172809519	172821858	172822038	172782046	172782151	172822307	172822429	23027	66,108,158,71,108,116,24,79,115,138,92,26,106,103,98,63,114,204,57,144,74,103,34,65,120,81,49,176,114,117,107,85,103,119,164,107,129,135,103,123,184,181,73,124,127,132,49,101,160,30,56,69,92,150,73,83,53,71,16,107,131,36,102,73,80,135,104,119,125,57,99,88,23,86,169,69,122,88,38,114,38,71,101,95,176,151,62,118,92,81,159,94,103,200,58,144,126,164,52,58,70,46,63,148,123,111,129,86	317,459,705,376,530,426,75,344,436,388,415,99,393,401,441,248,481,800,293,632,354,434,130,296,472,372,236,691,524,479,461,417,429,508,732,454,596,589,395,460,717,708,282,410,483,588,221,416,516,190,195,323,387,555,312,361,240,358,86,459,446,185,373,329,337,540,436,534,537,259,404,390,152,515,605,377,533,504,161,406,277,281,415,422,654,605,297,461,355,314,726,432,394,807,369,552,476,689,134,248,278,166,280,704,667,484,537,414	0,8,0,0,0,0,3,0,0,0,1	53,77,43,89,15,77,38,112,64,21,15	196	255	0	0	0.213,0.234,0.226,0.197,0.21,0.262,0.294,0.23,0.255,0.316,0.224,0.255,0.26,0.25,0.224,0.248,0.236,0.249,0.202,0.229,0.214,0.236,0.254,0.222,0.249,0.221,0.213,0.249,0.221,0.241,0.232,0.21,0.238,0.234,0.226,0.235,0.22,0.23,0.253,0.258,0.25,0.25,0.252,0.282,0.255,0.226,0.224,0.24,0.287,0.17,0.272,0.217,0.236,0.26,0.233,0.23,0.223,0.205,0.195,0.233,0.276,0.202,0.262,0.224,0.236,0.245,0.237,0.225,0.232,0.223,0.242,0.227,0.164,0.178,0.267,0.192,0.229,0.185,0.235,0.268,0.151,0.247,0.24,0.227,0.259,0.245,0.214,0.25,0.252,0.251,0.222,0.221,0.254,0.244,0.17,0.253,0.256,0.236,0.335,0.233,0.247,0.265,0.226,0.215,0.193,0.23,0.238,0.213	0.0,0.119,0.0,0.0,0.0,0.0,0.093,0.0,0.0,0.0,0.08	0.208
30782	ENSG00000049323.11	LTBP1	123	chr2	+	33518226	33518349	33525517	33525640	33505105	33505225	33526588	33526711	30782	32,273,153,183,65,239,4,45,50,107,208,80,118,90,185,285,121,217,12,719,57,62,10,32,20,225,104,305,83,54,61,80,120,146,122,75,367,82,103,31,67,146,10,62,132,369,17,55,131,26,11,2,23,123,133,33,102,49,28,361,16,6,136,59,20,179,198,53,174,72,94,41,15,52,19,78,52,88,33,64,59,38,35,133,60,229,37,68,22,310,38,247,125,397,93,43,75,44,16,20,72,165,24,197,331,66,61,41	15,365,153,172,74,279,6,39,50,140,227,68,114,125,209,325,134,204,18,766,52,54,12,30,22,260,123,329,77,73,75,100,135,133,171,62,488,83,92,45,60,186,9,65,149,333,32,49,156,15,15,2,20,173,132,53,94,40,39,431,21,8,154,69,23,166,223,47,176,71,138,54,18,61,20,96,58,104,46,54,57,40,24,148,59,276,37,81,26,260,51,224,140,468,73,57,73,49,13,37,54,111,28,184,411,76,82,50	13,15,4,13,0,2,14,9,8,9,11	32,32,10,25,5,27,31,19,21,11,22	198	198	2.81779e-07	1.35269e-06	0.681,0.428,0.5,0.515,0.468,0.461,0.4,0.536,0.5,0.433,0.478,0.541,0.509,0.419,0.47,0.467,0.475,0.515,0.4,0.484,0.523,0.534,0.455,0.516,0.476,0.464,0.458,0.481,0.519,0.425,0.449,0.444,0.471,0.523,0.416,0.547,0.429,0.497,0.528,0.408,0.528,0.44,0.526,0.488,0.47,0.526,0.347,0.529,0.456,0.634,0.423,0.5,0.535,0.416,0.502,0.384,0.52,0.551,0.418,0.456,0.432,0.429,0.469,0.461,0.465,0.519,0.47,0.53,0.497,0.503,0.405,0.432,0.455,0.46,0.487,0.448,0.473,0.458,0.418,0.542,0.509,0.487,0.593,0.473,0.504,0.453,0.5,0.456,0.458,0.544,0.427,0.524,0.472,0.459,0.56,0.43,0.507,0.473,0.552,0.351,0.571,0.598,0.462,0.517,0.446,0.465,0.427,0.451	0.289,0.319,0.286,0.342,0.0,0.069,0.311,0.321,0.276,0.45,0.333	0.208
57779	ENSG00000130177.10	CDC16	126	chr13	+	115016023	115016149	115022552	115022705	115012405	115012479	115024809	115024873	57779	269,330,468,345,460,262,92,368,242,491,241,83,288,239,340,392,512,556,351,336,333,394,122,438,436,416,225,247,421,349,396,384,492,537,538,584,487,497,337,206,332,639,231,420,287,406,237,441,379,196,221,233,293,451,386,215,252,327,84,348,297,80,330,224,568,559,539,487,346,194,331,191,175,193,525,326,442,423,162,352,307,317,395,440,512,500,191,208,238,263,466,518,516,466,210,246,427,492,325,304,173,155,325,661,466,509,448,346	261,316,448,355,462,296,100,391,228,473,229,88,333,297,377,379,489,493,322,373,356,353,154,403,450,391,275,207,426,360,383,382,478,519,505,571,483,509,374,247,360,654,184,435,286,436,216,386,349,166,168,214,316,483,362,209,263,326,85,310,302,97,310,227,603,611,504,485,360,249,367,216,158,187,522,359,405,412,150,311,274,298,387,368,504,412,163,225,229,250,490,545,547,437,234,284,443,439,266,268,130,172,234,665,425,574,476,356	20,56,28,31,1,39,12,25,18,17,18	37,69,40,64,12,83,34,64,43,51,48	201	228	6.29434e-11	3.76113e-10	0.539,0.542,0.542,0.524,0.53,0.501,0.511,0.516,0.546,0.541,0.544,0.517,0.495,0.477,0.506,0.54,0.543,0.561,0.553,0.505,0.515,0.559,0.473,0.552,0.524,0.547,0.481,0.575,0.529,0.524,0.54,0.533,0.539,0.54,0.547,0.537,0.534,0.526,0.505,0.486,0.511,0.526,0.587,0.523,0.532,0.514,0.554,0.564,0.552,0.573,0.599,0.553,0.513,0.514,0.547,0.539,0.521,0.532,0.529,0.56,0.527,0.483,0.547,0.528,0.517,0.509,0.548,0.532,0.522,0.469,0.506,0.501,0.557,0.539,0.533,0.507,0.553,0.538,0.551,0.562,0.56,0.547,0.537,0.576,0.535,0.579,0.571,0.512,0.541,0.544,0.519,0.519,0.517,0.547,0.504,0.496,0.522,0.56,0.581,0.563,0.602,0.505,0.612,0.53,0.554,0.501,0.516,0.524	0.38,0.479,0.443,0.355,0.086,0.348,0.286,0.307,0.322,0.274,0.298	0.208
47828	ENSG00000167528.8	ZNF641	130	chr12	-	48739127	48739257	48741034	48741126	48738381	48738495	48741689	48741898	47828	34,13,18,18,47,12,5,28,37,36,38,4,22,25,40,31,25,54,9,23,15,41,8,7,12,17,10,90,29,38,17,33,29,24,30,45,28,31,29,22,38,70,31,41,9,33,8,37,29,10,15,14,23,25,24,5,34,14,5,28,10,7,46,28,27,34,41,20,15,19,10,17,11,14,26,14,23,25,13,14,17,29,45,25,28,15,17,36,16,11,16,38,34,25,32,40,55,40,19,8,20,23,10,29,27,19,31,17	51,13,37,26,44,26,10,33,52,47,62,5,30,29,42,37,34,73,15,33,16,45,4,18,27,20,24,93,49,44,32,54,42,45,78,48,20,51,40,38,77,105,26,27,24,52,9,51,27,14,17,11,31,39,40,13,20,34,1,48,46,17,70,48,32,47,43,18,15,19,29,22,15,8,30,20,43,35,8,26,36,22,38,40,43,28,17,33,18,20,22,38,41,28,37,49,54,60,13,26,17,18,6,41,29,37,35,19	0,0,4,1,0,2,3,5,7,0,3	2,7,4,11,2,8,7,7,4,2,2	167	205	0.00778252	0.0252003	0.45,0.551,0.374,0.459,0.567,0.362,0.38,0.51,0.466,0.485,0.429,0.495,0.474,0.514,0.539,0.507,0.474,0.476,0.424,0.461,0.535,0.528,0.711,0.323,0.353,0.511,0.338,0.543,0.421,0.515,0.395,0.429,0.459,0.396,0.321,0.535,0.632,0.427,0.471,0.415,0.377,0.45,0.594,0.651,0.315,0.438,0.522,0.471,0.569,0.467,0.52,0.61,0.477,0.44,0.424,0.321,0.676,0.336,0.86,0.417,0.211,0.336,0.446,0.417,0.509,0.47,0.539,0.577,0.551,0.551,0.297,0.487,0.474,0.682,0.515,0.462,0.396,0.467,0.666,0.398,0.367,0.618,0.592,0.434,0.444,0.397,0.551,0.572,0.522,0.403,0.472,0.551,0.504,0.523,0.515,0.501,0.556,0.45,0.642,0.274,0.591,0.611,0.672,0.465,0.533,0.387,0.521,0.523	0.0,0.0,0.551,0.1,0.0,0.235,0.345,0.467,0.682,0.0,0.648	0.208
6359	ENSG00000108384.10	RAD51C	134	chr17	+	56780556	56780690	56798106	56798173	56772291	56772550	56801400	56801461	6359	33,20,44,31,39,40,5,35,28,43,39,5,45,23,21,47,30,40,46,36,19,45,23,50,64,36,30,11,45,37,58,37,37,34,75,44,56,47,32,25,47,71,39,41,64,48,37,66,56,34,23,40,24,44,52,62,26,25,7,32,20,5,58,24,75,43,36,51,44,25,39,44,19,46,75,44,66,39,14,30,46,34,48,57,62,52,15,50,48,17,48,43,40,60,40,55,42,55,52,25,22,22,36,59,50,41,44,41	73,46,132,60,108,55,12,80,58,86,66,22,102,51,50,94,68,75,127,86,76,103,47,110,146,62,55,35,91,73,93,63,71,56,116,83,122,134,75,63,101,164,74,78,151,99,104,105,117,65,55,49,50,104,78,129,38,58,11,73,47,10,85,42,171,106,61,106,111,60,70,92,43,93,126,93,87,91,48,48,73,59,103,97,112,99,31,108,60,67,90,84,70,106,79,127,84,105,80,75,63,67,77,122,104,122,106,96	0,45,1,0,0,0,5,0,0,0,0	9,57,34,41,7,47,54,44,33,9,26	209	142	0	0	0.235,0.228,0.185,0.26,0.197,0.331,0.221,0.229,0.247,0.254,0.286,0.134,0.231,0.235,0.222,0.254,0.231,0.266,0.197,0.221,0.145,0.229,0.25,0.236,0.229,0.283,0.27,0.176,0.251,0.256,0.298,0.285,0.261,0.292,0.305,0.265,0.238,0.192,0.225,0.212,0.24,0.227,0.264,0.263,0.224,0.248,0.195,0.299,0.245,0.262,0.221,0.357,0.246,0.223,0.312,0.246,0.317,0.227,0.302,0.229,0.224,0.254,0.317,0.28,0.23,0.216,0.286,0.246,0.212,0.221,0.275,0.245,0.231,0.252,0.288,0.243,0.34,0.226,0.165,0.298,0.3,0.281,0.24,0.285,0.273,0.263,0.247,0.239,0.352,0.147,0.266,0.258,0.28,0.278,0.256,0.227,0.254,0.262,0.306,0.185,0.192,0.182,0.241,0.247,0.246,0.186,0.22,0.225	0.0,0.349,0.02,0.0,0.0,0.0,0.059,0.0,0.0,0.0,0.0	0.208
2891	ENSG00000088766.7	CRLS1	138	chr20	+	5990420	5990558	5996006	5996136	5986735	5987198	6011930	6012016	2891	149,229,270,189,279,226,57,176,171,186,225,17,210,226,213,182,198,341,167,172,210,195,68,181,416,247,93,157,315,216,209,146,289,305,303,342,175,199,176,148,386,553,190,292,213,241,146,212,192,171,121,391,146,265,125,213,123,163,55,165,218,99,256,153,153,303,196,215,236,129,148,213,68,171,409,215,266,228,44,261,93,224,131,161,190,214,138,195,141,103,303,180,210,335,191,276,245,496,152,236,120,90,176,325,223,245,212,207	308,495,651,421,566,577,107,449,374,463,612,73,408,456,381,314,449,787,391,502,550,408,109,313,822,475,175,311,606,460,350,305,654,652,601,666,341,459,395,383,949,1205,380,594,466,525,326,461,386,457,268,746,358,695,309,417,230,361,98,334,528,179,643,275,302,659,483,495,529,289,359,416,148,629,855,430,735,522,138,508,214,567,321,420,535,487,237,511,299,218,649,410,443,709,370,707,704,935,355,579,288,152,473,650,591,490,387,410	0,7,0,0,0,0,3,0,1,2,1	7,19,4,10,4,4,13,11,5,4,6	213	205	1.02556e-09	5.72544e-09	0.318,0.308,0.285,0.302,0.322,0.274,0.339,0.274,0.306,0.279,0.261,0.183,0.331,0.323,0.35,0.358,0.298,0.294,0.291,0.248,0.269,0.315,0.375,0.358,0.328,0.334,0.338,0.327,0.333,0.311,0.365,0.315,0.298,0.31,0.327,0.331,0.331,0.294,0.3,0.271,0.281,0.306,0.325,0.321,0.306,0.306,0.301,0.307,0.324,0.265,0.303,0.335,0.282,0.268,0.28,0.33,0.34,0.303,0.351,0.322,0.284,0.347,0.277,0.349,0.328,0.307,0.281,0.295,0.3,0.301,0.284,0.33,0.307,0.207,0.315,0.325,0.258,0.296,0.235,0.331,0.295,0.275,0.282,0.27,0.255,0.297,0.359,0.269,0.312,0.313,0.31,0.297,0.313,0.313,0.332,0.273,0.251,0.338,0.292,0.282,0.286,0.363,0.264,0.325,0.266,0.325,0.345,0.327	0.0,0.262,0.0,0.0,0.0,0.0,0.182,0.0,0.161,0.325,0.138	0.208
15603	ENSG00000163964.9	PIGX	142	chr3	+	196449285	196449427	196454793	196455007	196443728	196443792	196457862	196457963	15603	182,99,233,164,142,137,26,150,193,170,177,19,143,83,178,103,143,227,61,154,95,192,45,119,234,204,81,191,215,122,138,200,206,91,274,105,94,237,184,181,245,355,150,180,157,201,84,167,210,94,75,111,119,177,135,143,86,85,15,206,78,92,182,196,96,236,286,230,195,85,109,112,64,150,137,116,93,172,49,177,158,118,174,169,170,204,81,255,180,106,246,194,132,343,177,309,192,213,152,94,121,108,106,314,299,167,189,198	390,232,417,300,434,252,32,401,437,386,467,78,324,237,442,306,316,480,206,377,256,432,123,251,609,443,189,474,582,311,309,475,453,220,660,215,228,482,406,395,571,876,413,428,445,514,153,440,560,262,169,278,238,431,372,359,236,241,32,367,161,249,511,420,185,532,602,500,460,262,299,212,171,357,300,258,245,415,146,479,339,287,449,429,380,479,198,600,441,240,606,400,408,786,414,676,460,465,324,269,289,241,223,702,689,405,481,471	0,11,0,8,0,4,3,3,1,6,2	12,89,7,28,2,7,32,24,23,11,30	217	289	3.28637e-08	1.67534e-07	0.383,0.362,0.427,0.421,0.303,0.42,0.52,0.333,0.37,0.37,0.335,0.245,0.37,0.318,0.349,0.31,0.376,0.386,0.283,0.352,0.331,0.372,0.328,0.387,0.339,0.38,0.363,0.349,0.33,0.343,0.373,0.359,0.377,0.355,0.356,0.394,0.354,0.396,0.376,0.379,0.364,0.351,0.326,0.359,0.32,0.342,0.422,0.336,0.333,0.323,0.371,0.347,0.4,0.354,0.326,0.347,0.327,0.32,0.384,0.428,0.392,0.33,0.322,0.383,0.409,0.371,0.388,0.38,0.361,0.302,0.327,0.413,0.333,0.359,0.378,0.375,0.336,0.356,0.309,0.33,0.383,0.354,0.34,0.344,0.373,0.362,0.353,0.361,0.352,0.37,0.351,0.392,0.301,0.368,0.363,0.378,0.357,0.379,0.385,0.318,0.358,0.374,0.388,0.373,0.366,0.354,0.344,0.359	0.0,0.141,0.0,0.276,0.0,0.432,0.111,0.143,0.055,0.421,0.082	0.208
37270	ENSG00000134352.15	IL6ST	155	chr5	-	55259179	55259334	55264103	55264224	55256229	55256389	55265377	55265683	37270	165,117,67,48,100,93,14,37,138,64,99,9,98,31,127,69,120,199,16,106,52,144,10,9,13,36,41,134,117,118,150,142,167,148,347,191,66,81,100,115,303,144,52,132,104,99,9,90,105,14,43,22,60,201,59,7,227,40,4,53,31,12,166,138,99,118,214,168,32,31,42,116,33,26,88,22,113,42,22,230,45,92,179,144,75,156,31,157,109,64,90,56,97,98,128,92,139,166,28,18,81,71,39,69,94,120,85,56	140,108,98,59,89,103,7,30,136,78,87,13,97,59,156,84,148,215,14,115,61,158,8,12,23,49,55,148,155,150,193,189,134,184,375,236,77,100,108,137,362,175,55,164,113,127,16,69,144,27,46,19,62,195,60,21,200,50,8,69,47,15,219,183,131,103,214,174,48,30,67,121,23,27,98,11,103,59,17,206,44,93,186,159,127,201,39,159,107,60,110,87,109,109,133,95,157,219,35,17,88,77,42,79,111,99,75,78	143,292,201,325,21,201,158,228,289,151,70	3.60486e+33	196	230	0	0	0.58,0.56,0.445,0.488,0.569,0.514,0.701,0.591,0.544,0.491,0.572,0.448,0.542,0.381,0.489,0.491,0.488,0.521,0.573,0.52,0.5,0.517,0.595,0.468,0.399,0.463,0.467,0.515,0.47,0.48,0.477,0.469,0.594,0.486,0.521,0.487,0.501,0.487,0.521,0.496,0.496,0.491,0.526,0.486,0.519,0.478,0.398,0.605,0.461,0.378,0.523,0.576,0.532,0.547,0.536,0.281,0.571,0.484,0.37,0.474,0.436,0.484,0.471,0.469,0.47,0.573,0.54,0.531,0.439,0.548,0.424,0.529,0.627,0.531,0.513,0.701,0.563,0.455,0.603,0.567,0.545,0.537,0.53,0.515,0.409,0.477,0.483,0.537,0.545,0.556,0.49,0.43,0.511,0.513,0.53,0.532,0.51,0.471,0.484,0.554,0.519,0.52,0.521,0.506,0.498,0.587,0.571,0.457	0.318,0.414,0.238,0.26,0.186,0.219,0.304,0.234,0.301,0.529,0.302	0.208
60154	ENSG00000180881.15	CAPS2	177	chr12	-	75715179	75715356	75764858	75765262	75710063	75710214	75784101	75784161	60154	31,37,55,18,25,25,8,44,69,29,34,2,25,24,8,20,17,25,25,37,5,51,19,33,22,16,17,93,35,40,13,46,16,15,12,54,2,38,18,33,30,30,141,52,41,5,14,32,33,20,9,26,22,39,26,10,22,21,3,14,27,3,33,27,20,34,18,80,25,10,23,32,5,34,42,11,41,14,7,79,19,26,52,52,43,31,33,55,31,20,62,20,47,24,28,70,41,74,35,2,26,19,84,38,40,12,27,13	19,6,16,2,20,5,4,4,18,16,7,0,5,3,4,7,7,9,7,4,4,6,1,5,6,6,7,45,12,3,6,12,12,7,2,25,2,4,2,9,8,11,13,10,6,2,1,20,6,2,0,8,6,9,5,2,8,16,0,3,8,0,25,9,11,10,15,13,6,10,5,12,5,6,6,1,6,8,0,20,13,7,18,11,12,7,6,4,5,0,16,11,1,7,8,25,9,15,1,3,9,2,19,9,15,5,11,2	12,48,8,14,4,20,2,18,10,6,16	3,11,6,20,0,18,8,9,34,5,8	479	252	0.000131421	0.000511376	0.462,0.764,0.644,0.826,0.397,0.725,0.513,0.853,0.669,0.488,0.719,1.0,0.725,0.808,0.513,0.601,0.561,0.594,0.653,0.83,0.397,0.817,0.909,0.776,0.659,0.584,0.561,0.521,0.605,0.875,0.533,0.669,0.412,0.53,0.759,0.532,0.345,0.833,0.826,0.659,0.664,0.589,0.851,0.732,0.782,0.568,0.88,0.457,0.743,0.84,1.0,0.631,0.659,0.695,0.732,0.725,0.591,0.408,1.0,0.711,0.64,1.0,0.41,0.612,0.489,0.641,0.387,0.764,0.687,0.345,0.708,0.584,0.345,0.749,0.786,0.853,0.782,0.479,1.0,0.675,0.435,0.661,0.603,0.713,0.653,0.7,0.743,0.879,0.765,1.0,0.671,0.489,0.961,0.643,0.648,0.596,0.706,0.722,0.948,0.26,0.603,0.833,0.699,0.69,0.584,0.558,0.564,0.774	0.678,0.697,0.412,0.269,1.0,0.369,0.116,0.513,0.134,0.387,0.513	0.208
37767	ENSG00000168439.12	STIP1	210	chr11	+	63960549	63960759	63961660	63961802	63953586	63953742	63961950	63962092	37767	753,922,864,592,944,816,99,410,843,828,858,134,1107,480,1123,463,986,1503,602,2170,713,1286,339,576,1243,893,369,1249,1036,1145,1030,789,1015,998,900,846,1072,1018,782,946,1306,1165,1211,1004,972,895,591,1672,1119,805,640,767,578,1349,666,510,567,434,180,769,287,320,973,596,1329,1202,894,570,1167,919,610,536,292,993,1869,704,795,712,323,1057,703,692,1082,415,1169,1006,305,1529,683,709,738,870,908,1312,725,1283,1066,1096,774,550,484,503,1442,1280,770,1102,977,912	461,651,778,518,596,561,61,330,531,541,490,90,736,338,748,329,601,929,420,1281,456,756,202,398,872,574,286,875,559,775,732,572,762,776,892,693,700,794,586,707,813,869,703,575,805,742,397,1068,687,481,322,474,387,824,517,422,403,484,121,413,240,190,663,378,717,783,540,476,700,592,476,523,237,625,1250,487,732,611,233,574,516,412,665,337,862,707,234,1064,538,511,600,567,539,825,510,812,652,961,490,353,268,329,875,971,636,823,710,625	18,51,24,21,6,23,36,27,23,8,28	42,63,25,40,10,55,31,53,40,14,71	285	217	0	0	0.554,0.519,0.458,0.465,0.547,0.526,0.553,0.486,0.547,0.538,0.571,0.531,0.534,0.52,0.533,0.517,0.555,0.552,0.522,0.563,0.543,0.564,0.561,0.524,0.52,0.542,0.496,0.521,0.585,0.529,0.517,0.512,0.504,0.495,0.434,0.482,0.538,0.494,0.504,0.505,0.55,0.505,0.567,0.571,0.479,0.479,0.531,0.544,0.554,0.56,0.602,0.552,0.532,0.555,0.495,0.479,0.517,0.406,0.531,0.586,0.477,0.562,0.528,0.546,0.585,0.539,0.558,0.477,0.559,0.542,0.494,0.438,0.484,0.547,0.532,0.524,0.453,0.47,0.514,0.584,0.509,0.561,0.553,0.484,0.508,0.52,0.498,0.522,0.492,0.514,0.484,0.539,0.562,0.548,0.52,0.546,0.555,0.465,0.546,0.543,0.579,0.538,0.557,0.501,0.48,0.505,0.512,0.526	0.246,0.381,0.422,0.286,0.314,0.242,0.469,0.279,0.304,0.303,0.231	0.208
12731	ENSG00000107443.11	CCNJ	211	chr10	+	97810012	97810223	97816457	97816757	97804109	97804219	97816880	97817004	12731	27,12,22,2,40,15,3,5,39,10,38,2,40,5,11,16,17,37,8,20,11,21,4,10,11,16,7,10,39,34,20,10,19,18,24,19,104,14,15,12,20,14,26,19,9,36,6,26,20,9,17,6,9,22,9,6,15,11,1,9,4,3,22,13,57,13,23,39,17,16,13,17,5,7,23,9,12,10,11,38,7,9,12,10,18,26,6,39,5,11,7,15,18,38,11,51,23,12,14,8,16,12,10,16,14,24,17,16	32,18,23,9,33,35,2,11,29,22,38,2,27,8,21,20,31,33,13,19,16,24,10,17,9,16,9,21,27,55,22,17,25,26,47,58,86,23,18,19,24,35,38,15,22,45,7,41,27,13,8,4,9,31,7,13,13,4,8,7,5,5,25,19,75,31,35,26,26,16,25,46,6,7,20,9,15,14,6,30,6,7,21,15,30,37,1,39,12,17,19,16,16,33,7,63,22,21,23,6,21,10,23,43,17,32,14,17	6,26,0,4,0,8,3,0,5,2,2	5,40,9,14,2,13,4,10,29,20,1	286	375	0.000622262	0.0022727	0.525,0.466,0.556,0.226,0.614,0.36,0.663,0.373,0.638,0.373,0.567,0.567,0.66,0.45,0.407,0.512,0.418,0.595,0.447,0.58,0.474,0.534,0.344,0.435,0.616,0.567,0.505,0.384,0.654,0.448,0.544,0.435,0.499,0.476,0.401,0.3,0.613,0.444,0.522,0.453,0.522,0.344,0.473,0.624,0.349,0.512,0.529,0.454,0.493,0.476,0.736,0.663,0.567,0.482,0.628,0.377,0.602,0.783,0.141,0.628,0.512,0.44,0.536,0.473,0.499,0.355,0.463,0.663,0.462,0.567,0.405,0.326,0.522,0.567,0.601,0.567,0.512,0.484,0.706,0.624,0.605,0.628,0.428,0.466,0.44,0.48,0.887,0.567,0.353,0.459,0.326,0.551,0.596,0.602,0.673,0.515,0.578,0.428,0.444,0.636,0.5,0.611,0.363,0.328,0.519,0.496,0.614,0.552	0.611,0.46,0.0,0.273,0.0,0.447,0.496,0.0,0.184,0.116,0.724	0.208
16799	ENSG00000113916.13	BCL6	222	chr3	-	187449496	187449718	187451320	187451491	187446837	187447809	187452656	187452670	16799	345,346,316,272,352,120,39,147,474,142,483,38,264,229,485,294,265,305,103,282,438,447,58,129,89,753,240,292,186,200,598,410,402,80,741,169,216,519,368,226,611,371,185,625,356,277,110,501,439,174,63,120,90,266,301,59,545,48,10,510,80,72,580,880,277,352,457,507,415,94,347,351,50,232,99,155,106,272,86,428,165,449,337,234,245,517,152,522,260,95,90,188,406,269,171,387,737,153,223,356,438,194,575,277,316,289,411,150	528,534,529,372,625,225,86,255,720,245,757,57,426,329,662,571,416,511,166,359,717,643,131,194,179,1244,346,452,306,238,831,440,608,105,997,221,268,703,560,327,894,583,249,967,571,444,172,810,654,250,91,185,151,414,500,103,768,55,21,499,79,101,820,882,550,498,695,819,556,151,526,525,80,315,110,235,171,423,168,580,215,599,463,378,368,826,249,715,451,126,187,304,678,419,268,656,1147,224,280,665,738,277,663,412,454,432,614,202	14,36,23,21,13,44,16,25,34,15,33	144,171,105,147,11,176,78,97,119,83,121	246	297	2.22045e-16	1.7478e-15	0.441,0.439,0.419,0.469,0.405,0.392,0.354,0.41,0.443,0.412,0.435,0.446,0.428,0.457,0.469,0.383,0.435,0.419,0.428,0.487,0.424,0.456,0.348,0.445,0.375,0.422,0.456,0.438,0.423,0.504,0.465,0.529,0.444,0.479,0.473,0.48,0.493,0.471,0.442,0.455,0.452,0.434,0.473,0.438,0.429,0.43,0.436,0.428,0.448,0.457,0.455,0.439,0.418,0.437,0.421,0.409,0.461,0.513,0.365,0.552,0.55,0.463,0.461,0.546,0.378,0.46,0.443,0.428,0.474,0.429,0.443,0.447,0.43,0.471,0.521,0.443,0.428,0.437,0.382,0.471,0.481,0.475,0.468,0.428,0.446,0.43,0.424,0.468,0.41,0.477,0.368,0.427,0.42,0.437,0.435,0.416,0.437,0.452,0.49,0.393,0.417,0.458,0.511,0.448,0.457,0.447,0.447,0.473	0.105,0.203,0.209,0.147,0.588,0.232,0.198,0.237,0.256,0.179,0.248	0.208
10342	ENSG00000142937.7	RPS8	40	chr1	+	45242346	45242386	45243285	45243461	45241705	45241812	45243671	45243801	10342	1155,4897,2632,3207,2097,2695,1317,2803,2064,1577,1656,711,2716,3309,2389,2569,3088,2550,4000,3246,2855,1596,1505,4735,3650,2227,870,952,3309,3609,2207,1398,2437,3756,2141,2397,11436,3036,3476,2875,2794,4598,3839,4684,3033,1679,2922,2975,2704,4046,2580,5555,1577,5028,2415,1591,2360,1490,1589,2234,5868,977,1916,2012,1222,3422,1858,2390,2666,2002,1683,1843,890,1782,3648,5987,3094,2297,849,4081,1281,2523,1902,2611,3643,2378,1953,2321,3241,3903,2340,1774,3708,2999,2883,3507,3073,7997,3540,2697,2519,1184,3271,4365,1906,4178,2278,3447	8751,39847,17634,23269,15780,19607,8971,21406,14294,11241,11195,5257,17909,24241,17011,17665,22755,18815,31470,22605,20302,11604,10256,36540,28544,16374,5789,6230,18128,21111,13572,9453,14233,23488,14040,15968,63449,21332,25724,20057,17062,29626,23113,27220,23008,12874,21998,22064,18865,24880,14621,32617,9440,32617,18547,10922,13816,11806,8751,13901,40852,6289,13790,11470,7639,21420,11862,16238,16464,11935,12696,12992,5918,12270,23254,40682,21032,14601,5674,24610,8719,14835,11797,17126,24384,16392,13746,14736,23227,24155,15734,12280,22231,16967,17149,22559,18450,56019,22497,16814,14577,7026,19482,27832,13843,29183,14442,24480	1,23,1,6,0,9,1,0,6,1,0	1.75279e+32	115	251	0	0	0.224,0.212,0.246,0.231,0.225,0.231,0.243,0.222,0.24,0.234,0.244,0.228,0.249,0.23,0.235,0.241,0.229,0.228,0.217,0.239,0.235,0.231,0.243,0.22,0.218,0.229,0.247,0.25,0.285,0.272,0.262,0.244,0.272,0.259,0.25,0.247,0.282,0.237,0.228,0.238,0.263,0.253,0.266,0.273,0.223,0.222,0.225,0.227,0.238,0.262,0.278,0.271,0.267,0.252,0.221,0.241,0.272,0.216,0.284,0.26,0.239,0.253,0.233,0.277,0.259,0.259,0.255,0.243,0.261,0.268,0.224,0.236,0.247,0.241,0.255,0.243,0.243,0.256,0.246,0.266,0.243,0.271,0.26,0.25,0.246,0.24,0.237,0.256,0.233,0.261,0.245,0.24,0.267,0.278,0.268,0.253,0.267,0.238,0.256,0.259,0.274,0.269,0.268,0.255,0.231,0.238,0.256,0.235	0.012,0.152,0.01,0.05,0.0,0.119,0.003,0.0,0.064,0.011,0.0	0.209
32635	ENSG00000172379.14	ARNT2	48	chr15	+	80750269	80750317	80767350	80767564	80743220	80743335	80800496	80800599	32635	43,5,43,8,32,4,1,13,25,28,43,6,27,11,44,15,32,68,2,23,12,28,2,6,5,17,13,48,32,32,47,31,64,65,86,74,7,21,18,33,54,75,6,35,17,37,10,16,10,17,26,13,28,53,21,4,39,12,0,19,6,11,54,14,65,26,63,89,41,20,21,22,21,8,52,7,35,36,22,54,58,28,75,37,29,46,5,46,17,7,19,36,48,31,20,36,54,28,45,10,18,31,4,21,47,42,52,25	418,59,241,43,404,28,6,106,242,245,394,57,314,78,334,142,290,643,68,149,125,295,41,81,100,143,93,645,296,175,366,237,461,403,574,444,52,228,147,200,586,650,117,246,210,358,58,214,124,132,176,104,179,356,144,47,255,93,10,273,42,78,581,197,494,155,667,779,204,164,146,233,145,91,440,44,240,264,158,430,487,199,716,317,204,434,71,419,147,75,184,376,465,254,237,389,463,246,295,75,144,177,117,216,450,356,409,216	0,1,0,0,0,0,0,0,0,0,0	41,54,22,61,13,55,20,49,42,26,61	123	289	0	0	0.195,0.166,0.295,0.304,0.157,0.251,0.281,0.224,0.195,0.212,0.204,0.198,0.168,0.249,0.236,0.199,0.206,0.199,0.065,0.266,0.184,0.182,0.103,0.148,0.105,0.218,0.247,0.149,0.203,0.301,0.232,0.235,0.246,0.275,0.26,0.281,0.24,0.178,0.223,0.279,0.178,0.213,0.108,0.251,0.16,0.195,0.288,0.149,0.159,0.232,0.258,0.227,0.269,0.259,0.255,0.167,0.264,0.233,0.0,0.141,0.251,0.249,0.179,0.143,0.236,0.283,0.182,0.212,0.321,0.223,0.253,0.182,0.254,0.171,0.217,0.272,0.255,0.243,0.247,0.228,0.219,0.248,0.198,0.215,0.25,0.199,0.142,0.205,0.214,0.18,0.195,0.184,0.195,0.223,0.165,0.179,0.215,0.211,0.264,0.239,0.227,0.292,0.074,0.186,0.197,0.217,0.23,0.214	0.0,0.042,0.0,0.0,0.0,0.0,0.0,0.0,0.0,0.0,0.0	0.209
40933	ENSG00000107897.14	ACBD5	51	chr10	-	27494126	27494177	27499742	27500010	27493368	27493478	27504463	27504570	40933	653,178,257,218,319,148,48,216,319,248,387,48,255,197,259,201,358,427,113,194,243,222,101,132,206,246,126,375,376,314,448,319,383,306,461,451,303,197,342,336,554,577,269,378,260,667,107,266,254,140,133,229,180,295,279,101,290,184,26,233,140,62,936,186,593,342,436,360,287,130,172,241,131,197,383,116,351,317,106,423,266,213,437,221,261,246,112,424,285,136,494,329,323,717,375,469,436,413,159,91,259,258,119,436,395,189,317,329	115,36,27,46,66,32,8,55,62,65,84,11,39,27,47,44,84,63,29,46,47,45,17,17,34,61,11,73,86,44,102,40,59,43,58,68,69,32,57,64,113,120,33,58,71,118,23,38,52,29,32,66,33,56,61,18,50,33,1,45,42,11,146,35,97,81,78,65,47,19,30,37,19,44,59,20,57,68,9,73,43,52,97,37,46,51,26,69,40,23,86,72,52,139,63,90,73,62,28,30,47,43,18,81,77,46,40,55	70,129,109,290,24,165,123,134,168,38,139	51,61,52,118,4,49,41,76,68,32,65	343	126	1.11022e-15	8.48224e-15	0.676,0.645,0.778,0.635,0.64,0.629,0.688,0.591,0.654,0.584,0.629,0.616,0.706,0.728,0.669,0.627,0.61,0.713,0.589,0.608,0.655,0.644,0.686,0.74,0.69,0.597,0.808,0.654,0.616,0.724,0.617,0.746,0.705,0.723,0.745,0.709,0.617,0.693,0.688,0.659,0.643,0.639,0.75,0.705,0.574,0.675,0.631,0.72,0.642,0.639,0.604,0.56,0.667,0.659,0.627,0.673,0.681,0.672,0.905,0.655,0.55,0.674,0.702,0.661,0.692,0.608,0.672,0.67,0.692,0.715,0.678,0.705,0.717,0.622,0.705,0.681,0.693,0.631,0.812,0.68,0.694,0.601,0.623,0.687,0.676,0.639,0.613,0.693,0.724,0.685,0.678,0.627,0.695,0.655,0.686,0.657,0.687,0.71,0.676,0.527,0.669,0.688,0.708,0.664,0.653,0.601,0.744,0.687	0.335,0.437,0.435,0.474,0.688,0.553,0.524,0.393,0.476,0.304,0.44	0.209
14006	ENSG00000100003.13	SEC14L2	60	chr22	+	30803083	30803143	30803403	30803592	30802330	30802374	30805175	30805271	14006	203,215,100,71,212,139,31,131,38,77,128,19,79,264,236,249,203,239,63,215,152,106,48,41,57,81,25,171,78,66,96,202,261,113,170,151,11,78,162,212,540,340,67,132,56,172,49,111,168,117,49,165,51,237,304,87,136,84,2,180,98,17,254,174,92,216,362,107,131,65,132,92,48,85,87,178,412,171,38,329,138,278,252,38,87,154,57,256,190,36,43,131,165,227,156,63,180,118,102,83,93,144,77,81,193,336,210,215	710,668,336,318,764,422,67,475,150,316,467,87,296,895,738,924,668,752,218,746,436,332,147,101,181,201,74,560,234,231,336,602,910,413,639,481,57,229,603,747,1869,1090,224,378,239,663,166,393,538,356,235,571,144,815,994,321,417,310,7,669,359,101,778,603,344,805,1267,345,406,196,350,404,246,246,359,528,1517,823,135,988,429,852,947,140,346,567,215,829,547,157,147,444,562,783,518,205,551,378,406,320,316,583,271,295,632,942,625,681	10,20,4,2,0,9,1,1,3,2,6	60,99,31,47,6,69,19,41,32,14,58	135	264	5.24715e-11	3.15163e-10	0.359,0.386,0.368,0.304,0.352,0.392,0.475,0.35,0.331,0.323,0.349,0.299,0.343,0.366,0.385,0.345,0.373,0.383,0.361,0.36,0.405,0.384,0.39,0.443,0.381,0.441,0.398,0.374,0.395,0.358,0.358,0.396,0.359,0.349,0.342,0.38,0.274,0.4,0.344,0.357,0.361,0.379,0.369,0.406,0.314,0.337,0.366,0.356,0.379,0.391,0.29,0.361,0.409,0.363,0.374,0.346,0.389,0.346,0.358,0.345,0.348,0.248,0.39,0.361,0.343,0.344,0.358,0.378,0.387,0.393,0.424,0.308,0.276,0.403,0.322,0.397,0.347,0.289,0.355,0.394,0.386,0.39,0.342,0.347,0.33,0.347,0.341,0.377,0.404,0.31,0.364,0.366,0.365,0.362,0.371,0.375,0.39,0.379,0.329,0.337,0.365,0.326,0.357,0.349,0.374,0.411,0.397,0.382	0.246,0.283,0.201,0.077,0.0,0.203,0.093,0.046,0.155,0.218,0.168	0.209
58951	ENSG00000066427.17	ATXN3	67	chr14	-	92559595	92559662	92562436	92562481	92555073	92555161	92563017	92563182	58951	8,10,12,10,10,13,1,5,10,6,15,4,10,6,13,9,17,5,7,10,13,14,4,5,12,14,3,21,12,13,15,9,13,12,15,11,21,14,21,12,8,18,10,11,10,24,5,12,15,13,7,4,8,11,11,6,9,6,1,11,7,5,16,10,14,16,12,6,13,5,11,6,1,5,8,9,4,15,4,8,13,5,9,9,17,7,3,15,5,11,7,9,10,8,7,24,12,10,4,1,10,12,12,13,14,17,10,11	13,14,15,17,14,11,3,12,8,10,9,2,15,10,10,15,19,8,6,8,12,15,3,6,7,15,5,23,17,13,18,11,20,16,26,21,22,23,15,9,11,19,9,1,5,21,4,16,15,2,5,0,7,9,15,12,14,6,3,11,13,4,12,15,7,14,10,5,15,2,9,25,1,2,5,7,12,20,2,5,6,5,15,5,17,9,4,13,5,16,7,9,6,17,8,17,5,23,4,4,11,6,4,15,11,13,10,11	2,4,1,12,4,4,3,9,6,3,0	5,25,16,33,1,4,9,13,27,4,12	120	142	5.20057e-05	0.000210088	0.421,0.458,0.486,0.41,0.458,0.583,0.283,0.33,0.597,0.415,0.664,0.703,0.441,0.415,0.606,0.415,0.514,0.425,0.58,0.597,0.562,0.525,0.612,0.497,0.67,0.525,0.415,0.519,0.455,0.542,0.497,0.492,0.435,0.47,0.406,0.383,0.53,0.419,0.624,0.612,0.463,0.529,0.568,0.929,0.703,0.575,0.597,0.47,0.542,0.885,0.624,1.0,0.575,0.591,0.465,0.372,0.432,0.542,0.283,0.542,0.389,0.597,0.612,0.441,0.703,0.575,0.587,0.587,0.506,0.747,0.591,0.221,0.542,0.747,0.654,0.603,0.283,0.47,0.703,0.654,0.719,0.542,0.415,0.681,0.542,0.479,0.47,0.577,0.542,0.449,0.542,0.542,0.664,0.358,0.509,0.626,0.74,0.34,0.542,0.228,0.518,0.703,0.78,0.506,0.601,0.607,0.542,0.542	0.321,0.159,0.069,0.301,0.826,0.542,0.283,0.45,0.208,0.47,0.0	0.209
54656	ENSG00000151491.8	EPS8	68	chr12	-	15823789	15823857	15834159	15834236	15822597	15822759	15835826	15835906	54656	67,101,88,39,55,86,16,18,43,64,69,10,60,45,58,53,44,70,48,83,43,42,16,21,31,34,37,56,51,81,63,77,41,71,108,96,57,65,81,66,95,59,72,28,87,110,22,97,57,25,28,25,30,46,55,15,48,25,2,37,23,9,104,53,62,124,57,50,23,26,27,63,22,18,42,18,72,49,29,80,38,61,64,111,76,54,32,101,28,115,33,59,52,98,53,96,62,101,28,10,61,61,52,65,47,82,34,35	88,96,68,25,58,77,16,12,68,61,58,4,70,43,62,69,58,74,39,98,43,59,23,22,16,17,18,60,49,100,50,62,41,56,71,89,89,69,75,65,119,54,53,40,113,117,20,84,71,25,43,26,22,37,51,7,49,21,2,49,27,10,91,77,69,125,66,37,30,22,26,50,12,17,63,12,44,30,20,72,45,38,64,100,74,62,24,115,40,92,54,59,49,119,47,89,64,81,30,18,49,67,48,60,49,79,45,27	6,27,4,4,1,2,0,11,3,3,2	29,34,25,13,2,5,10,11,5,3,5	152	143	3.23491e-06	1.44347e-05	0.417,0.497,0.549,0.595,0.471,0.512,0.485,0.585,0.373,0.497,0.528,0.702,0.446,0.496,0.468,0.419,0.416,0.471,0.537,0.443,0.485,0.401,0.396,0.473,0.646,0.653,0.659,0.468,0.495,0.432,0.542,0.539,0.485,0.544,0.589,0.504,0.376,0.47,0.504,0.489,0.429,0.507,0.561,0.397,0.42,0.469,0.509,0.521,0.43,0.485,0.38,0.475,0.562,0.539,0.504,0.668,0.48,0.528,0.485,0.415,0.445,0.458,0.518,0.393,0.458,0.483,0.448,0.56,0.419,0.526,0.494,0.542,0.633,0.499,0.385,0.585,0.606,0.606,0.577,0.511,0.443,0.602,0.485,0.511,0.491,0.45,0.556,0.452,0.397,0.54,0.365,0.485,0.5,0.437,0.515,0.504,0.477,0.54,0.468,0.343,0.539,0.461,0.505,0.505,0.474,0.494,0.415,0.549	0.163,0.428,0.131,0.224,0.32,0.273,0.0,0.485,0.361,0.485,0.273	0.209
47398	ENSG00000197798.4	FAM118B	69	chr11	+	126099119	126099188	126120400	126120628	126081308	126081725	126124199	126124328	47398	60,32,74,26,50,34,10,30,44,46,42,13,44,36,63,33,31,61,39,37,30,37,12,36,37,33,9,35,36,89,60,35,45,40,57,68,71,51,39,49,83,76,25,32,42,35,17,33,18,32,44,30,18,64,36,19,20,33,5,47,38,23,58,44,18,26,36,39,29,14,28,24,16,50,105,41,54,62,18,29,35,36,46,47,38,41,37,43,23,35,96,34,36,45,36,31,41,106,29,29,24,17,36,40,40,38,37,37	284,273,447,251,326,199,108,340,421,384,368,91,273,293,348,233,240,623,290,306,288,263,143,335,431,255,114,281,380,517,291,235,359,462,572,456,445,288,394,343,471,531,289,343,270,348,214,363,183,227,259,327,184,412,280,204,161,377,35,277,217,138,501,215,169,232,302,380,264,159,262,224,159,295,528,328,377,374,112,227,246,263,326,316,440,388,249,380,210,212,678,352,225,530,247,389,296,720,226,274,183,153,172,386,548,353,384,350	0,0,0,0,0,0,0,0,0,0,0	62,161,58,84,19,92,73,105,49,35,96	144	303	0	0	0.308,0.198,0.258,0.179,0.244,0.264,0.163,0.157,0.18,0.201,0.194,0.231,0.253,0.205,0.276,0.23,0.214,0.171,0.221,0.203,0.18,0.228,0.15,0.184,0.153,0.214,0.142,0.208,0.166,0.266,0.303,0.239,0.209,0.154,0.173,0.239,0.251,0.271,0.172,0.231,0.27,0.231,0.154,0.164,0.247,0.175,0.143,0.161,0.171,0.229,0.263,0.162,0.171,0.246,0.213,0.164,0.207,0.156,0.231,0.263,0.269,0.26,0.196,0.301,0.183,0.191,0.201,0.178,0.188,0.156,0.184,0.184,0.175,0.263,0.295,0.208,0.232,0.259,0.253,0.212,0.23,0.224,0.229,0.238,0.154,0.182,0.238,0.192,0.187,0.258,0.23,0.169,0.252,0.152,0.235,0.144,0.226,0.237,0.213,0.182,0.216,0.189,0.306,0.179,0.133,0.185,0.169,0.182	0.0,0.0,0.0,0.0,0.0,0.0,0.0,0.0,0.0,0.0,0.0	0.209
27929	ENSG00000203705.6	TATDN3	85	chr1	+	212970453	212970538	212985592	212985670	212969858	212969932	212988354	212988517	27929	59,92,48,71,54,72,22,63,58,58,63,11,62,105,58,27,69,73,81,55,77,51,22,45,69,53,26,45,76,87,62,81,66,88,94,59,58,70,101,96,90,122,103,115,69,49,42,95,62,59,47,74,41,66,59,40,26,23,7,21,121,21,59,84,60,44,31,44,55,41,39,51,16,83,147,38,37,63,33,66,56,63,54,68,97,56,50,59,49,50,89,59,89,80,55,81,42,110,69,30,45,34,63,103,58,63,55,98	86,94,92,121,46,110,40,100,74,81,83,26,76,142,43,56,104,100,92,76,86,75,44,50,116,75,45,44,110,109,94,118,114,99,155,93,82,100,175,115,129,167,100,98,114,103,62,131,82,92,53,87,69,103,72,45,46,59,4,22,230,27,72,81,49,52,41,82,78,52,77,85,30,96,197,61,81,95,47,101,97,52,66,108,109,75,76,72,52,71,163,71,109,93,70,121,55,190,121,47,55,56,91,146,104,113,84,128	0,2,3,12,0,4,0,1,1,4,2	15,11,14,7,1,9,6,10,7,3,9	160	153	1.97045e-05	8.25304e-05	0.396,0.483,0.333,0.359,0.529,0.385,0.345,0.376,0.428,0.406,0.421,0.288,0.438,0.414,0.563,0.316,0.388,0.411,0.457,0.409,0.461,0.394,0.323,0.463,0.363,0.403,0.356,0.494,0.398,0.433,0.387,0.396,0.356,0.459,0.367,0.378,0.403,0.401,0.356,0.444,0.4,0.411,0.496,0.529,0.367,0.313,0.393,0.409,0.42,0.38,0.459,0.449,0.362,0.38,0.439,0.459,0.351,0.272,0.626,0.477,0.335,0.427,0.439,0.498,0.539,0.447,0.42,0.339,0.403,0.43,0.326,0.365,0.338,0.453,0.416,0.373,0.304,0.388,0.402,0.385,0.356,0.537,0.439,0.376,0.46,0.417,0.386,0.439,0.474,0.402,0.343,0.443,0.438,0.451,0.429,0.39,0.422,0.356,0.353,0.379,0.439,0.367,0.398,0.403,0.348,0.348,0.385,0.423	0.0,0.148,0.17,0.621,0.0,0.298,0.0,0.087,0.12,0.56,0.175	0.209
47954	ENSG00000106772.13	PRUNE2	87	chr9	-	79251386	79251473	79252333	79252465	79244107	79244206	79253101	79253204	47954	279,207,85,199,208,144,15,70,92,154,259,23,129,122,136,193,144,174,41,158,115,197,22,49,69,147,64,117,95,146,128,110,260,139,319,169,10,162,152,102,222,178,68,181,223,393,46,190,173,52,57,39,12,166,155,45,313,97,1,264,167,15,276,210,107,190,224,91,253,39,148,222,36,78,149,60,119,156,51,421,119,249,195,116,164,235,54,208,137,18,77,154,118,369,94,122,308,190,65,27,199,134,85,71,145,166,91,75	212,167,65,150,179,135,14,45,69,116,186,11,86,125,124,162,109,140,40,121,63,156,17,47,64,107,72,93,66,104,131,110,216,94,267,115,10,128,105,62,200,229,50,157,197,288,51,170,139,60,51,34,13,169,144,26,225,77,1,227,155,13,221,198,94,167,182,91,187,36,122,148,38,63,118,53,101,112,40,363,84,210,164,85,135,158,44,203,93,11,63,111,97,299,104,124,241,132,52,25,155,97,84,48,134,143,86,69	0,4,9,11,1,8,17,33,17,7,30	1,6,13,37,5,38,24,53,39,6,25	207	162	4.97217e-06	2.18484e-05	0.507,0.492,0.506,0.509,0.476,0.455,0.456,0.549,0.511,0.51,0.521,0.621,0.54,0.433,0.462,0.482,0.508,0.493,0.445,0.505,0.588,0.497,0.503,0.449,0.458,0.518,0.41,0.496,0.53,0.524,0.433,0.439,0.485,0.536,0.483,0.535,0.439,0.498,0.531,0.563,0.465,0.378,0.516,0.474,0.47,0.516,0.414,0.467,0.493,0.404,0.467,0.473,0.419,0.435,0.457,0.575,0.521,0.496,0.439,0.476,0.457,0.475,0.494,0.454,0.471,0.471,0.491,0.439,0.514,0.459,0.487,0.54,0.426,0.492,0.497,0.47,0.48,0.522,0.499,0.476,0.526,0.481,0.482,0.516,0.487,0.538,0.49,0.445,0.536,0.562,0.489,0.521,0.488,0.491,0.414,0.435,0.5,0.53,0.495,0.458,0.501,0.519,0.442,0.537,0.459,0.476,0.453,0.46	0.0,0.343,0.351,0.189,0.135,0.141,0.357,0.328,0.254,0.477,0.484	0.209
22125	ENSG00000173692.8	PSMD1	96	chr2	+	231949732	231949828	232003449	232003564	231948280	231948477	232010953	232011070	22125	249,297,297,159,409,351,51,284,298,344,357,75,289,257,328,311,276,410,242,600,267,396,177,172,316,324,193,340,371,282,251,355,359,310,328,332,269,389,306,364,366,465,231,211,372,436,246,358,440,152,119,127,241,362,239,208,208,165,47,329,226,101,340,315,447,321,384,494,319,190,258,258,110,296,453,172,401,320,151,280,345,272,389,269,502,514,115,525,271,345,274,313,387,535,264,517,369,259,161,151,201,229,357,416,421,413,374,284	306,389,436,270,520,440,69,406,336,456,403,114,386,339,428,359,338,504,307,740,351,440,218,244,389,403,210,462,480,383,296,388,506,376,417,371,390,464,337,482,494,623,256,300,389,496,344,438,536,189,218,191,305,477,358,241,213,214,57,404,316,148,459,325,518,466,486,567,428,242,339,333,150,436,599,298,462,378,185,331,429,337,541,374,635,623,136,653,346,527,354,436,436,622,319,561,459,309,211,292,272,308,351,494,558,579,433,391	10,32,3,34,5,15,15,16,30,7,19	23,95,89,102,12,76,35,64,69,16,76	171	190	0	0	0.475,0.459,0.431,0.396,0.466,0.47,0.451,0.437,0.496,0.456,0.496,0.422,0.454,0.457,0.46,0.49,0.476,0.475,0.467,0.474,0.458,0.5,0.474,0.439,0.474,0.472,0.505,0.45,0.462,0.45,0.485,0.504,0.441,0.478,0.466,0.499,0.434,0.482,0.502,0.456,0.452,0.453,0.501,0.439,0.515,0.494,0.443,0.476,0.477,0.472,0.378,0.425,0.468,0.457,0.426,0.49,0.52,0.461,0.478,0.475,0.443,0.431,0.451,0.519,0.489,0.434,0.467,0.492,0.453,0.466,0.458,0.463,0.449,0.43,0.457,0.391,0.491,0.485,0.476,0.485,0.472,0.473,0.444,0.444,0.468,0.478,0.484,0.472,0.465,0.421,0.462,0.444,0.497,0.489,0.479,0.506,0.472,0.482,0.459,0.365,0.451,0.452,0.531,0.483,0.456,0.442,0.49,0.447	0.326,0.272,0.036,0.27,0.316,0.18,0.323,0.217,0.326,0.327,0.217	0.209
28868	ENSG00000153015.11	CWC27	99	chr5	+	64081307	64081406	64082350	64082454	64079662	64079806	64084777	64084847	28868	94,82,144,66,111,81,13,72,55,87,99,16,111,52,70,48,83,94,97,72,65,103,36,48,73,89,38,71,106,93,136,88,96,103,102,116,70,110,78,89,124,172,80,76,166,104,55,131,78,54,34,56,55,76,83,42,77,66,19,88,133,33,124,65,106,116,99,155,89,53,54,89,39,106,124,50,111,106,31,146,83,97,102,89,138,127,36,113,124,50,117,80,105,100,58,149,111,125,26,59,46,31,99,147,100,89,110,97	73,86,162,100,87,104,14,81,81,102,88,13,133,61,75,67,97,97,101,80,69,84,37,64,53,94,56,78,136,99,149,105,95,117,135,155,107,161,105,125,133,180,102,76,166,124,90,154,108,71,59,80,83,98,92,84,65,72,15,93,185,40,153,79,119,138,111,146,92,61,68,150,31,98,188,69,152,116,51,174,102,71,96,76,156,145,44,96,127,57,154,99,98,118,88,182,119,169,40,50,51,33,77,172,156,133,117,115	3,11,17,13,0,6,15,5,7,7,5	16,28,18,40,2,19,18,24,23,12,21	174	179	2.83613e-06	1.27072e-05	0.57,0.495,0.478,0.404,0.568,0.445,0.489,0.478,0.411,0.467,0.536,0.559,0.462,0.467,0.49,0.424,0.468,0.499,0.497,0.481,0.492,0.558,0.5,0.436,0.586,0.493,0.411,0.484,0.445,0.491,0.484,0.463,0.51,0.475,0.437,0.435,0.402,0.413,0.433,0.423,0.49,0.496,0.447,0.507,0.507,0.463,0.386,0.467,0.426,0.439,0.372,0.419,0.405,0.444,0.481,0.34,0.549,0.485,0.566,0.493,0.425,0.459,0.455,0.458,0.478,0.464,0.478,0.522,0.499,0.472,0.45,0.379,0.564,0.527,0.404,0.427,0.429,0.485,0.385,0.463,0.456,0.584,0.522,0.546,0.476,0.474,0.457,0.548,0.501,0.474,0.439,0.454,0.524,0.466,0.404,0.457,0.49,0.432,0.401,0.548,0.481,0.491,0.569,0.468,0.397,0.408,0.492,0.465	0.162,0.288,0.493,0.251,0.0,0.245,0.462,0.176,0.238,0.375,0.197	0.209
47915	ENSG00000107372.8	ZFAND5	112	chr9	-	74975025	74975137	74975543	74975700	74974333	74974437	74979611	74980163	47915	304,473,556,249,376,310,49,240,320,372,406,84,377,425,367,329,169,363,255,405,280,309,118,175,206,328,191,517,289,349,389,245,421,275,456,266,421,521,387,202,321,646,136,335,409,464,145,965,427,271,182,124,106,523,333,90,299,236,16,467,198,78,449,293,354,466,611,782,481,172,222,334,93,200,284,168,310,457,207,433,292,288,317,574,365,424,196,452,209,204,264,323,436,535,323,533,324,260,187,162,286,237,354,303,555,296,337,312	480,826,935,431,657,677,94,513,571,714,668,109,675,750,647,570,296,590,411,702,429,522,179,281,392,622,363,945,434,571,672,397,792,499,719,491,665,909,586,404,563,1134,260,533,799,743,237,1581,687,538,259,196,226,868,566,215,466,373,51,747,382,119,632,399,686,875,1196,1184,847,276,401,649,189,392,475,312,538,801,326,775,512,476,558,939,588,732,239,689,389,405,367,623,751,1022,523,842,625,430,375,210,520,402,496,539,955,496,589,510	8,153,7,2,1,15,4,10,5,13,5	38,205,69,60,11,83,42,104,51,88,57	232	187	0	0	0.338,0.316,0.324,0.318,0.316,0.27,0.296,0.274,0.311,0.296,0.329,0.383,0.31,0.314,0.314,0.318,0.315,0.332,0.333,0.317,0.345,0.323,0.347,0.334,0.298,0.298,0.298,0.306,0.349,0.33,0.318,0.332,0.3,0.308,0.338,0.304,0.338,0.316,0.347,0.287,0.315,0.315,0.297,0.336,0.292,0.335,0.33,0.33,0.334,0.289,0.362,0.338,0.274,0.327,0.322,0.252,0.341,0.338,0.202,0.335,0.295,0.346,0.364,0.372,0.294,0.3,0.292,0.347,0.314,0.334,0.309,0.293,0.284,0.291,0.325,0.303,0.317,0.315,0.339,0.311,0.315,0.328,0.314,0.33,0.333,0.318,0.398,0.346,0.302,0.289,0.367,0.295,0.319,0.297,0.332,0.338,0.295,0.328,0.287,0.383,0.307,0.322,0.365,0.312,0.319,0.325,0.316,0.33	0.145,0.376,0.076,0.026,0.068,0.127,0.071,0.072,0.073,0.106,0.066	0.209
21693	ENSG00000163468.10	CCT3	115	chr1	-	156294762	156294877	156305617	156305679	156290629	156290816	156307944	156308020	21693	421,425,591,358,596,367,84,231,380,466,432,91,587,413,411,430,379,898,498,531,450,477,230,343,480,429,160,514,590,664,484,370,446,776,557,591,1040,487,417,448,764,751,414,450,602,440,426,681,702,394,359,490,383,550,276,348,323,293,187,256,232,189,615,317,570,399,753,603,441,337,325,499,191,386,892,354,521,525,160,472,302,322,503,429,725,512,166,804,417,497,400,465,518,600,587,710,513,869,396,264,317,201,999,627,420,495,492,621	754,1006,1139,848,1209,924,177,487,754,1023,1056,227,1273,941,899,889,842,1812,1268,1150,979,959,496,842,1170,819,310,961,1028,1231,944,653,859,1312,1097,1131,1993,1163,927,987,1431,1598,1015,818,1244,894,1121,1545,1336,823,718,1038,781,1201,654,737,548,637,310,576,494,305,1290,513,1076,766,1595,1162,864,763,793,900,341,837,1552,725,1023,1090,330,813,632,644,1072,1055,1550,1075,393,1578,833,980,911,882,990,1113,1172,1502,978,1794,863,570,585,417,1513,1247,1059,1001,986,1345	1,12,0,7,1,9,1,1,5,0,1	8,16,11,28,4,23,19,14,11,5,21	137	190	1.25568e-05	5.33808e-05	0.436,0.369,0.418,0.369,0.406,0.355,0.397,0.397,0.411,0.387,0.362,0.357,0.39,0.378,0.388,0.401,0.384,0.407,0.353,0.39,0.389,0.408,0.391,0.361,0.363,0.421,0.417,0.426,0.443,0.428,0.416,0.44,0.419,0.451,0.413,0.42,0.42,0.367,0.384,0.386,0.425,0.395,0.361,0.433,0.402,0.406,0.345,0.379,0.422,0.399,0.409,0.396,0.405,0.388,0.369,0.396,0.45,0.389,0.456,0.381,0.394,0.462,0.398,0.461,0.424,0.419,0.396,0.418,0.414,0.38,0.362,0.435,0.437,0.39,0.444,0.404,0.414,0.4,0.402,0.446,0.399,0.409,0.394,0.361,0.393,0.398,0.369,0.414,0.41,0.413,0.378,0.422,0.421,0.428,0.41,0.396,0.421,0.402,0.389,0.391,0.429,0.401,0.478,0.411,0.355,0.407,0.409,0.39	0.148,0.51,0.0,0.257,0.257,0.352,0.068,0.09,0.387,0.0,0.062	0.209
33443	ENSG00000102900.8	NUP93	117	chr16	+	56870512	56870629	56873432	56873516	56868645	56868690	56875616	56875745	33443	231,160,345,131,305,291,45,168,179,342,238,27,415,276,277,238,211,360,355,383,237,316,183,300,307,875,98,116,178,290,358,161,202,288,285,238,333,319,138,230,272,452,253,97,326,320,261,216,233,215,177,164,187,300,185,195,125,209,21,253,150,55,272,153,423,249,295,334,215,169,294,265,102,315,435,193,282,202,139,291,130,207,218,246,394,364,79,352,184,136,196,221,226,313,201,396,290,290,121,175,164,134,334,381,289,263,268,304	138,125,241,104,194,221,29,151,116,229,169,34,330,202,171,164,126,209,242,204,142,153,129,204,257,511,56,62,129,163,189,100,134,160,174,170,196,240,108,147,169,232,152,82,223,177,177,128,156,158,139,96,95,228,142,136,91,132,19,137,122,36,170,73,290,200,194,198,151,171,181,239,89,244,275,175,160,134,103,188,106,112,161,165,213,194,43,166,130,108,129,108,171,194,156,313,212,185,80,174,109,81,196,249,155,175,183,206	6,13,6,3,2,8,11,4,6,0,4	6,23,6,13,1,6,8,17,7,5,21	192	159	2.73884e-05	0.000113256	0.581,0.515,0.542,0.511,0.566,0.522,0.562,0.48,0.561,0.553,0.538,0.397,0.51,0.531,0.573,0.546,0.581,0.588,0.548,0.609,0.58,0.631,0.54,0.549,0.497,0.586,0.592,0.608,0.533,0.596,0.611,0.571,0.555,0.598,0.576,0.537,0.585,0.524,0.514,0.564,0.571,0.617,0.58,0.495,0.548,0.6,0.55,0.583,0.553,0.53,0.513,0.586,0.62,0.521,0.519,0.543,0.532,0.567,0.478,0.605,0.505,0.559,0.57,0.634,0.547,0.508,0.557,0.583,0.541,0.45,0.574,0.479,0.487,0.517,0.567,0.477,0.593,0.555,0.528,0.562,0.504,0.605,0.529,0.553,0.605,0.608,0.603,0.637,0.54,0.51,0.557,0.629,0.523,0.572,0.516,0.512,0.531,0.565,0.556,0.454,0.555,0.578,0.585,0.559,0.607,0.554,0.548,0.55	0.453,0.319,0.453,0.16,0.624,0.525,0.532,0.163,0.415,0.0,0.136	0.209
17417	ENSG00000151967.14	SCHIP1	118	chr3	+	159603995	159604113	159606608	159606732	159583951	159584070	159609885	159609979	17417	1483,336,858,453,965,190,115,741,937,1137,959,198,1141,998,770,641,844,1981,1230,425,744,930,722,1267,2272,998,443,1098,1534,1462,829,714,837,828,1382,1791,89,779,600,683,1294,2538,1077,1748,1809,814,1130,1201,591,845,1551,1960,703,1544,856,512,407,1208,37,599,647,1101,1731,568,1290,605,1333,944,884,610,949,705,652,753,2359,602,1211,1510,396,770,1083,735,1584,895,1827,1389,528,1446,1163,67,793,902,853,698,852,1275,1295,2836,852,806,820,480,879,1158,1603,741,1138,1362	1545,442,1110,606,1287,278,128,1002,999,1373,1217,230,1215,1262,884,749,986,2209,1772,509,889,1021,861,1848,3123,1241,529,1158,1910,1706,1050,1013,982,903,1735,2156,136,1028,854,863,1549,3085,1325,1939,2349,1046,1511,1472,667,1127,1741,2537,782,1968,1213,871,470,1675,55,656,905,1232,2039,567,1367,746,1673,1102,1170,870,1314,911,750,1084,2748,869,1320,1792,453,892,1343,712,1764,1132,2029,1633,648,1575,1486,106,969,1171,1005,796,1127,1499,1562,3454,1045,1156,888,546,1030,1440,2133,995,1408,1712	1,23,10,17,4,26,11,26,19,14,16	35,55,23,45,27,53,26,96,45,36,64	193	199	1.59872e-14	1.15424e-13	0.497,0.439,0.444,0.435,0.436,0.413,0.481,0.433,0.492,0.461,0.448,0.47,0.492,0.449,0.473,0.469,0.469,0.48,0.417,0.463,0.463,0.484,0.464,0.414,0.429,0.453,0.463,0.494,0.453,0.469,0.449,0.421,0.468,0.486,0.451,0.461,0.403,0.439,0.42,0.449,0.463,0.459,0.456,0.482,0.443,0.445,0.435,0.457,0.477,0.436,0.479,0.443,0.481,0.447,0.421,0.377,0.472,0.426,0.41,0.485,0.424,0.48,0.467,0.508,0.493,0.455,0.451,0.469,0.438,0.42,0.427,0.444,0.473,0.417,0.47,0.417,0.486,0.465,0.474,0.471,0.454,0.516,0.481,0.449,0.481,0.467,0.457,0.486,0.447,0.395,0.458,0.443,0.467,0.475,0.438,0.467,0.461,0.458,0.457,0.418,0.488,0.475,0.468,0.453,0.437,0.434,0.455,0.451	0.029,0.301,0.31,0.28,0.133,0.336,0.304,0.218,0.303,0.286,0.205	0.209
22267	ENSG00000138085.12	ATRAID	122	chr2	+	27436044	27436166	27438188	27438260	27435237	27435475	27438341	27438413	22267	344,816,519,1005,471,627,231,854,623,618,598,156,547,1030,516,678,794,1009,613,1043,463,464,255,885,1681,914,302,524,676,727,618,505,803,867,650,631,1114,841,781,1266,785,1057,559,1321,544,544,502,703,615,745,573,1273,601,1110,645,667,508,596,83,468,961,236,428,502,353,438,621,531,286,379,330,543,209,868,1314,1096,758,546,178,832,258,855,390,465,898,607,487,499,532,547,1022,500,678,658,845,620,693,1382,693,735,443,391,417,1272,592,1256,647,860	468,1303,937,1778,767,960,434,1411,893,1079,876,236,831,1708,896,1084,1303,1607,1152,1731,868,845,399,1513,2767,1570,511,845,962,1024,957,678,1303,1657,1048,1085,1681,1201,1190,2175,1305,2015,967,2170,1159,968,839,1233,971,1186,834,2062,902,1848,1243,974,681,1074,103,650,1686,297,779,681,576,752,976,940,487,590,677,996,339,1199,1948,1596,1355,945,266,1186,431,1201,591,797,1444,970,716,686,795,940,1636,735,1140,1081,1350,959,1025,2174,984,1235,699,596,630,2046,1184,2340,1069,1404	2,16,2,4,1,1,3,2,0,0,1	12,28,14,8,7,24,11,15,9,16,29	197	147	6.58362e-14	4.58891e-13	0.354,0.318,0.292,0.297,0.314,0.328,0.284,0.311,0.342,0.299,0.337,0.33,0.329,0.31,0.301,0.318,0.313,0.319,0.284,0.31,0.285,0.291,0.323,0.304,0.312,0.303,0.306,0.316,0.344,0.346,0.325,0.357,0.315,0.281,0.316,0.303,0.331,0.343,0.329,0.303,0.31,0.281,0.301,0.312,0.259,0.295,0.309,0.298,0.321,0.319,0.339,0.315,0.332,0.309,0.279,0.338,0.358,0.293,0.376,0.349,0.298,0.372,0.291,0.355,0.314,0.303,0.322,0.297,0.305,0.324,0.267,0.289,0.315,0.351,0.335,0.339,0.294,0.301,0.333,0.344,0.309,0.347,0.33,0.303,0.317,0.318,0.337,0.352,0.333,0.303,0.318,0.337,0.307,0.312,0.318,0.325,0.335,0.322,0.344,0.308,0.321,0.329,0.331,0.317,0.272,0.286,0.311,0.314	0.111,0.299,0.096,0.272,0.096,0.03,0.169,0.09,0.0,0.0,0.025	0.209
36707	ENSG00000068878.10	PSME4	126	chr2	-	54120810	54120936	54122143	54122213	54119944	54120097	54122719	54122873	36707	31,54,60,21,71,54,12,43,39,33,28,5,35,30,42,35,37,38,15,72,35,33,13,20,15,25,27,52,78,52,62,61,73,58,74,78,108,69,40,50,58,77,21,25,44,60,15,39,60,16,18,15,38,29,56,20,32,29,9,40,15,8,69,78,50,33,76,72,44,15,27,69,17,41,52,22,57,41,28,31,18,34,50,34,31,56,14,61,28,43,27,48,46,59,18,59,43,52,18,29,25,40,29,62,58,89,25,41	47,102,70,23,115,64,16,66,72,47,54,5,57,45,59,57,57,87,37,124,58,47,10,30,17,54,51,73,94,61,95,94,90,84,106,99,201,108,64,71,112,150,34,56,50,74,27,58,115,26,25,25,55,50,47,32,55,71,19,64,35,13,102,136,79,70,119,133,56,30,55,116,14,63,99,34,85,74,32,51,49,41,61,54,79,85,17,115,37,77,37,64,73,96,39,90,88,75,32,44,33,89,80,117,75,156,63,47	6,12,1,9,1,4,1,4,4,0,1	21,33,14,38,0,18,10,24,15,6,18	145	201	6.50282e-06	2.83061e-05	0.478,0.423,0.543,0.559,0.461,0.539,0.51,0.475,0.429,0.493,0.418,0.581,0.46,0.48,0.497,0.46,0.474,0.377,0.36,0.446,0.455,0.493,0.643,0.48,0.55,0.391,0.423,0.497,0.535,0.542,0.475,0.474,0.529,0.489,0.492,0.522,0.427,0.47,0.464,0.494,0.418,0.416,0.461,0.382,0.55,0.529,0.435,0.482,0.42,0.46,0.5,0.454,0.489,0.446,0.623,0.464,0.446,0.362,0.396,0.464,0.373,0.46,0.484,0.443,0.467,0.395,0.47,0.429,0.521,0.409,0.405,0.452,0.627,0.474,0.421,0.473,0.482,0.434,0.548,0.457,0.337,0.535,0.532,0.466,0.352,0.477,0.533,0.424,0.512,0.436,0.503,0.51,0.466,0.46,0.39,0.476,0.404,0.49,0.438,0.477,0.512,0.384,0.334,0.423,0.517,0.442,0.355,0.547	0.284,0.335,0.09,0.247,1.0,0.236,0.122,0.188,0.27,0.0,0.072	0.209
30955	ENSG00000120137.6	PANK3	126	chr5	-	167986036	167986162	167990893	167991070	167975499	167984626	167993017	167993271	30955	136,71,98,53,101,49,26,43,100,75,94,11,122,66,67,64,93,163,40,63,66,112,36,27,57,37,42,123,106,114,129,53,87,131,137,158,80,74,82,58,123,66,166,78,89,154,50,139,85,34,81,103,22,68,79,45,81,53,13,43,26,33,94,46,145,105,71,85,69,61,105,85,25,36,119,50,127,73,27,113,70,76,149,55,103,126,34,120,74,49,83,53,44,122,59,121,111,95,61,14,68,40,35,118,87,57,75,104	115,58,59,32,119,42,10,50,66,49,71,15,89,49,62,58,76,96,42,62,80,83,37,39,63,42,25,107,61,82,101,60,98,90,116,125,72,65,58,50,117,61,155,76,53,107,37,118,67,24,56,97,31,50,62,26,52,48,14,33,38,18,80,41,107,66,51,77,65,43,90,56,25,35,90,43,94,53,32,66,38,52,135,42,108,111,20,120,59,29,60,39,72,91,51,107,87,90,46,23,61,20,28,76,87,67,79,64	32,60,26,60,7,21,31,50,30,28,45	80,74,271,164,18,105,55,73,98,22,47	252	201	6.72795e-14	4.68775e-13	0.485,0.494,0.57,0.569,0.404,0.482,0.675,0.407,0.547,0.55,0.514,0.369,0.522,0.518,0.463,0.468,0.494,0.575,0.432,0.448,0.397,0.518,0.437,0.356,0.419,0.413,0.573,0.478,0.581,0.526,0.505,0.413,0.415,0.537,0.485,0.502,0.47,0.476,0.53,0.481,0.456,0.463,0.461,0.45,0.573,0.534,0.519,0.484,0.503,0.531,0.536,0.459,0.361,0.52,0.504,0.58,0.554,0.468,0.426,0.51,0.353,0.594,0.484,0.472,0.519,0.559,0.526,0.468,0.458,0.531,0.482,0.548,0.444,0.451,0.513,0.481,0.519,0.523,0.402,0.577,0.595,0.538,0.468,0.511,0.432,0.475,0.576,0.444,0.5,0.574,0.525,0.52,0.328,0.517,0.48,0.474,0.504,0.457,0.514,0.327,0.471,0.615,0.499,0.553,0.444,0.404,0.431,0.564	0.242,0.393,0.071,0.226,0.237,0.138,0.31,0.353,0.196,0.504,0.433	0.209
32376	ENSG00000132199.14	ENOSF1	130	chr18	-	677742	677872	678695	678737	677344	677444	683245	683380	32376	27,13,22,7,15,42,14,61,17,6,9,5,6,13,3,26,5,47,18,29,13,25,9,11,12,22,15,1,8,7,51,14,17,8,25,16,23,22,9,14,5,29,16,17,36,28,7,3,50,1,14,9,14,41,36,6,20,8,8,2,8,1,17,43,39,42,52,4,3,15,5,11,2,4,0,13,18,43,12,2,12,10,6,13,14,17,8,6,6,13,55,0,11,53,25,9,15,7,11,23,16,11,5,19,10,52,3,2	88,38,37,37,42,107,42,234,32,17,14,6,36,41,21,80,15,129,49,91,37,81,23,39,75,93,48,8,52,27,233,46,55,21,109,39,139,51,66,44,18,95,48,43,104,104,28,13,101,28,49,50,41,110,128,17,53,19,12,7,38,7,57,116,160,207,198,10,16,39,13,62,8,25,9,64,42,129,41,3,62,20,18,58,41,55,28,16,34,27,162,15,54,113,65,29,46,42,52,76,70,35,13,54,65,214,14,5	2,1,4,2,0,2,5,2,3,1,0	15,15,42,36,1,33,12,24,30,18,17	117	205	4.01034e-10	2.28728e-09	0.35,0.375,0.51,0.249,0.385,0.407,0.369,0.314,0.482,0.382,0.53,0.594,0.226,0.357,0.2,0.363,0.369,0.39,0.392,0.358,0.381,0.351,0.407,0.331,0.219,0.293,0.354,0.18,0.212,0.312,0.277,0.348,0.351,0.4,0.287,0.418,0.225,0.43,0.193,0.358,0.327,0.348,0.369,0.409,0.378,0.321,0.305,0.288,0.464,0.059,0.334,0.24,0.374,0.395,0.33,0.382,0.398,0.425,0.539,0.334,0.269,0.2,0.343,0.394,0.299,0.262,0.315,0.412,0.247,0.403,0.403,0.237,0.305,0.219,0.0,0.262,0.429,0.369,0.339,0.539,0.253,0.467,0.369,0.282,0.374,0.351,0.334,0.397,0.236,0.458,0.373,0.0,0.263,0.451,0.403,0.352,0.364,0.226,0.27,0.347,0.286,0.355,0.403,0.381,0.212,0.299,0.273,0.412	0.189,0.105,0.143,0.089,0.0,0.096,0.422,0.127,0.149,0.089,0.0	0.209
18847	ENSG00000062716.6	VMP1	136	chr17	+	57812698	57812834	57814813	57814904	57808781	57808883	57816197	57816308	18847	373,413,295,434,322,293,187,356,402,406,346,64,472,329,279,291,407,579,390,444,387,351,138,319,421,291,178,226,419,593,506,409,434,294,439,472,495,367,520,312,570,634,446,502,476,318,284,353,391,365,336,594,200,430,284,182,325,150,22,338,360,104,348,477,345,245,292,316,234,137,231,291,111,212,568,399,429,228,114,372,183,352,413,240,489,335,304,416,222,342,383,274,376,472,357,455,456,652,288,253,415,273,247,423,394,434,373,341	193,216,161,221,187,152,81,202,214,243,164,49,234,211,158,141,235,358,200,240,211,181,66,181,233,193,100,139,206,243,200,176,239,143,206,269,343,211,306,193,335,267,173,252,257,176,181,216,226,200,166,297,101,225,169,96,171,111,15,155,173,46,209,183,198,163,206,173,164,65,117,106,53,127,235,190,194,142,75,209,92,162,221,143,270,169,165,199,127,152,217,125,192,266,193,244,272,323,151,139,244,131,106,244,205,259,218,165	12,39,2,14,3,15,8,11,16,7,16	21,29,4,23,7,22,8,8,18,10,13	211	166	6.72257e-08	3.35875e-07	0.603,0.601,0.59,0.607,0.575,0.603,0.645,0.581,0.596,0.568,0.624,0.507,0.613,0.551,0.581,0.619,0.577,0.56,0.605,0.593,0.591,0.604,0.622,0.581,0.587,0.543,0.583,0.561,0.615,0.658,0.666,0.646,0.588,0.618,0.626,0.58,0.532,0.578,0.572,0.56,0.572,0.651,0.67,0.61,0.593,0.587,0.552,0.563,0.576,0.589,0.614,0.611,0.609,0.601,0.569,0.599,0.599,0.515,0.536,0.632,0.621,0.64,0.567,0.672,0.578,0.542,0.527,0.59,0.529,0.624,0.608,0.684,0.622,0.568,0.655,0.623,0.635,0.558,0.545,0.583,0.61,0.631,0.595,0.569,0.588,0.609,0.592,0.622,0.579,0.639,0.581,0.633,0.606,0.583,0.593,0.595,0.569,0.614,0.6,0.589,0.572,0.621,0.647,0.577,0.602,0.569,0.574,0.619	0.31,0.514,0.282,0.324,0.252,0.349,0.44,0.52,0.412,0.355,0.492	0.209
37600	ENSG00000120697.4	ALG5	152	chr13	-	37539711	37539863	37559763	37559877	37526650	37526736	37563620	37563692	37600	210,432,346,518,314,190,113,431,210,181,121,27,283,281,236,341,429,375,481,463,334,240,138,368,587,386,157,89,305,260,269,306,343,555,321,524,284,350,395,282,397,735,278,466,288,272,296,202,205,311,218,269,93,449,322,115,194,259,28,130,377,84,140,150,354,308,231,321,116,168,221,174,99,168,549,285,506,290,119,293,198,274,278,279,616,332,265,206,226,205,517,115,410,159,288,235,339,738,169,240,166,116,244,412,349,596,256,284	280,618,502,577,313,273,163,664,258,223,144,62,313,427,321,438,546,500,688,573,414,329,154,563,846,473,201,94,397,334,324,402,486,612,384,628,413,426,609,393,525,921,352,587,332,277,362,325,346,411,257,402,149,586,432,168,292,356,43,157,454,108,189,207,479,387,303,348,189,230,354,266,153,216,712,505,730,375,138,386,213,397,357,335,764,392,378,225,300,223,662,171,597,221,389,345,487,876,233,459,219,162,288,495,443,777,315,325	3,22,21,13,4,7,4,16,12,8,5	12,56,26,33,10,52,64,95,50,36,8	189	227	1.01776e-11	6.34881e-11	0.474,0.456,0.453,0.519,0.546,0.455,0.454,0.438,0.494,0.494,0.502,0.343,0.521,0.441,0.469,0.483,0.486,0.474,0.456,0.493,0.492,0.467,0.518,0.44,0.455,0.495,0.484,0.532,0.48,0.483,0.499,0.478,0.459,0.521,0.501,0.501,0.452,0.497,0.438,0.463,0.476,0.489,0.487,0.488,0.51,0.541,0.495,0.427,0.416,0.476,0.505,0.446,0.428,0.479,0.472,0.451,0.444,0.466,0.439,0.499,0.499,0.483,0.471,0.465,0.47,0.489,0.478,0.526,0.424,0.467,0.429,0.44,0.437,0.483,0.481,0.404,0.454,0.482,0.509,0.477,0.528,0.453,0.483,0.5,0.492,0.504,0.457,0.524,0.475,0.525,0.484,0.447,0.452,0.464,0.471,0.45,0.455,0.503,0.466,0.386,0.477,0.462,0.504,0.5,0.486,0.48,0.494,0.512	0.231,0.321,0.492,0.321,0.325,0.139,0.07,0.168,0.224,0.211,0.429	0.209
48896	ENSG00000106992.13	AK1	155	chr9	-	130630599	130630754	130634101	130634218	130630119	130630355	130634968	130634992	48896	1036,445,445,2283,527,633,100,390,784,645,717,379,464,507,619,329,165,422,687,575,407,864,335,687,840,577,297,1758,389,748,376,697,616,404,500,297,909,720,549,404,352,947,469,527,471,1073,419,1048,514,649,394,202,232,1222,747,341,151,595,89,229,1183,237,663,292,602,1019,548,449,904,551,734,499,239,2358,640,519,323,864,184,1236,735,528,634,1833,436,311,749,1356,626,235,1658,478,3579,1395,1484,1367,584,720,774,312,859,445,515,458,4010,485,912,752	1394,687,664,3242,673,942,119,690,1143,915,1025,542,609,780,900,430,238,577,1058,818,575,1194,489,1000,1266,767,386,2292,585,852,545,813,699,492,607,366,1073,951,693,500,445,1205,653,734,654,1192,592,1505,684,832,543,322,362,1709,1002,480,261,850,84,298,1616,268,916,334,756,1344,713,539,1247,723,940,666,264,3247,837,706,458,1110,260,1666,997,758,742,2339,505,400,963,1703,835,281,2322,646,4758,1827,2049,1830,843,1053,1083,427,1222,568,721,636,5462,766,1193,936	23,22,8,13,0,9,6,18,8,5,13	43,45,36,29,2,60,44,32,23,11,52	192	230	5.88827e-08	2.95238e-07	0.471,0.437,0.445,0.458,0.484,0.446,0.502,0.404,0.451,0.458,0.456,0.456,0.477,0.438,0.452,0.478,0.454,0.467,0.438,0.457,0.459,0.464,0.451,0.451,0.443,0.474,0.48,0.479,0.443,0.513,0.452,0.507,0.514,0.496,0.497,0.493,0.504,0.476,0.487,0.492,0.487,0.485,0.462,0.462,0.463,0.519,0.459,0.455,0.474,0.483,0.465,0.429,0.434,0.461,0.472,0.46,0.409,0.456,0.559,0.479,0.467,0.514,0.464,0.512,0.488,0.476,0.479,0.499,0.465,0.477,0.483,0.473,0.52,0.465,0.478,0.468,0.458,0.483,0.459,0.471,0.469,0.455,0.506,0.484,0.508,0.482,0.482,0.488,0.473,0.5,0.461,0.47,0.474,0.478,0.465,0.472,0.454,0.45,0.461,0.467,0.457,0.484,0.461,0.463,0.468,0.431,0.478,0.49	0.391,0.369,0.21,0.349,0.0,0.152,0.14,0.403,0.294,0.353,0.23	0.209
37194	ENSG00000153774.4	CFDP1	159	chr16	-	75338921	75339080	75445722	75445850	75327607	75327940	75446432	75446652	37194	358,474,336,325,418,353,50,234,221,367,395,66,279,336,359,345,579,428,563,446,357,363,243,336,756,441,259,403,357,568,621,373,382,391,451,433,761,840,446,560,497,771,476,225,806,751,385,404,316,372,269,516,289,562,570,180,312,366,91,442,197,135,810,380,973,556,456,690,528,393,552,523,139,580,548,281,619,444,229,498,355,270,443,445,663,728,196,553,465,372,481,401,484,600,310,718,434,587,256,323,241,211,356,988,483,583,612,663	447,702,600,460,694,577,108,503,319,630,536,78,424,548,538,524,885,653,880,716,630,533,374,578,1359,705,250,532,504,648,777,486,650,539,632,535,945,1135,563,761,759,1167,707,388,1041,996,586,626,467,581,377,718,405,901,968,285,451,407,125,542,265,205,1011,423,1440,862,650,801,955,592,851,713,246,1010,787,466,905,751,406,829,616,414,671,636,838,927,277,743,684,519,637,692,806,858,464,985,675,773,367,602,391,307,527,1375,727,842,823,956	6,24,11,11,2,9,13,6,7,4,9	16,28,56,65,6,21,32,84,55,37,65	203	234	6.18172e-13	4.09244e-12	0.48,0.438,0.392,0.449,0.41,0.414,0.348,0.349,0.444,0.402,0.459,0.494,0.431,0.414,0.435,0.431,0.43,0.43,0.424,0.418,0.395,0.44,0.428,0.401,0.391,0.419,0.544,0.466,0.449,0.503,0.48,0.469,0.404,0.455,0.451,0.483,0.481,0.46,0.477,0.459,0.43,0.432,0.437,0.401,0.472,0.465,0.431,0.427,0.438,0.425,0.451,0.453,0.451,0.418,0.404,0.421,0.444,0.509,0.456,0.485,0.461,0.432,0.48,0.509,0.438,0.426,0.447,0.498,0.389,0.434,0.428,0.458,0.394,0.398,0.445,0.41,0.441,0.405,0.394,0.409,0.399,0.429,0.432,0.446,0.477,0.475,0.449,0.462,0.439,0.452,0.465,0.4,0.409,0.446,0.435,0.457,0.426,0.467,0.446,0.382,0.415,0.442,0.438,0.453,0.434,0.444,0.462,0.444	0.302,0.497,0.185,0.163,0.278,0.331,0.319,0.076,0.128,0.111,0.138	0.209
17329	ENSG00000108039.13	XPNPEP1	174	chr10	-	111630488	111630662	111631549	111631619	111629710	111629787	111633124	111633185	17329	158,119,103,77,164,163,44,117,111,133,117,40,161,113,128,129,143,148,139,193,144,130,120,97,186,127,62,145,159,125,103,90,126,143,133,135,238,162,94,116,134,161,189,102,208,270,76,172,147,92,120,81,73,103,149,71,83,86,12,88,66,47,151,109,417,267,158,155,114,113,76,140,37,113,176,86,131,137,73,215,116,73,142,126,130,173,40,259,133,193,78,109,159,296,109,130,142,124,110,83,132,89,132,96,113,162,135,149	349,314,250,176,311,361,101,352,241,300,253,48,361,289,271,298,322,283,333,433,278,271,288,232,370,240,158,335,321,331,329,239,351,357,346,301,583,316,282,295,244,372,398,201,443,529,139,332,331,209,266,190,188,230,308,194,167,166,63,225,165,138,266,263,824,639,339,368,272,242,216,322,110,287,430,254,318,274,141,440,276,206,281,302,271,320,102,502,333,444,193,193,309,620,235,352,284,271,230,177,262,193,282,211,246,350,310,328	2,5,0,1,0,2,0,4,7,1,10	14,27,8,13,3,7,4,23,5,6,26	145	249	0.000660934	0.00240683	0.437,0.394,0.414,0.429,0.475,0.437,0.428,0.363,0.442,0.432,0.443,0.589,0.434,0.402,0.448,0.426,0.433,0.473,0.418,0.434,0.471,0.452,0.417,0.418,0.463,0.476,0.403,0.426,0.46,0.393,0.35,0.393,0.381,0.408,0.398,0.435,0.412,0.468,0.364,0.403,0.485,0.426,0.449,0.466,0.446,0.467,0.484,0.471,0.433,0.43,0.437,0.423,0.4,0.435,0.454,0.386,0.46,0.471,0.246,0.402,0.407,0.369,0.494,0.416,0.465,0.418,0.445,0.42,0.419,0.445,0.377,0.427,0.366,0.403,0.413,0.368,0.414,0.462,0.471,0.456,0.419,0.378,0.465,0.417,0.452,0.481,0.402,0.47,0.407,0.427,0.41,0.492,0.469,0.451,0.443,0.388,0.462,0.44,0.451,0.446,0.464,0.442,0.446,0.439,0.441,0.443,0.428,0.438	0.197,0.241,0.0,0.117,0.0,0.329,0.0,0.23,0.706,0.223,0.398	0.209
53556	ENSG00000074201.4	CLNS1A	174	chr11	-	77333544	77333718	77336007	77336115	77330650	77330740	77336761	77336863	53556	727,565,795,816,890,433,151,628,752,956,931,127,813,556,873,441,882,987,704,690,632,790,273,727,1053,832,331,1003,701,904,681,596,927,807,927,883,495,890,743,744,1177,1777,444,988,740,1006,373,917,530,543,441,793,511,1324,684,605,531,628,160,593,605,333,1022,441,543,544,1007,1239,954,479,776,555,331,830,1249,595,1257,935,280,659,570,714,849,802,1165,894,658,909,624,383,1175,769,825,839,502,1270,916,605,552,535,496,428,771,1345,1282,801,817,784	926,717,1113,1144,1282,634,188,1033,1016,1426,1329,209,1128,731,1228,665,1209,1321,1060,978,905,1086,337,1164,1598,1157,480,1310,1023,1244,953,894,1279,1000,1318,1269,660,1261,1023,1080,1429,2399,644,1254,1044,1374,613,1353,719,794,599,1147,682,1721,1165,860,727,993,257,924,906,415,1548,604,759,753,1291,1712,1202,761,1075,739,448,1395,1586,827,1715,1514,446,932,746,986,1125,1140,1724,1262,946,1406,994,522,1714,1095,1197,1159,721,1742,1333,1294,809,830,622,674,1073,1884,2074,1135,1135,1208	28,91,45,58,7,25,39,31,28,17,42	49,216,159,181,30,178,108,216,140,44,182	183	249	0	0	0.516,0.517,0.493,0.493,0.486,0.482,0.522,0.453,0.502,0.477,0.488,0.453,0.495,0.509,0.492,0.474,0.498,0.504,0.475,0.49,0.487,0.497,0.524,0.459,0.473,0.495,0.484,0.51,0.483,0.497,0.493,0.476,0.497,0.523,0.489,0.486,0.505,0.49,0.497,0.484,0.528,0.502,0.484,0.517,0.491,0.499,0.453,0.48,0.501,0.482,0.5,0.485,0.505,0.511,0.444,0.489,0.498,0.463,0.459,0.466,0.476,0.522,0.473,0.498,0.493,0.496,0.515,0.496,0.519,0.461,0.496,0.505,0.501,0.447,0.517,0.495,0.499,0.457,0.461,0.49,0.51,0.496,0.507,0.489,0.479,0.491,0.486,0.468,0.461,0.5,0.483,0.489,0.484,0.496,0.486,0.498,0.483,0.389,0.481,0.467,0.52,0.464,0.494,0.493,0.457,0.49,0.495,0.469	0.437,0.364,0.278,0.304,0.241,0.16,0.329,0.163,0.214,0.345,0.239	0.209
10345	ENSG00000142937.7	RPS8	176	chr1	+	45243285	45243461	45243671	45243801	45242346	45242446	45244247	45244451	10345	10132,42287,18865,23850,17889,21618,10391,22828,16279,12708,12564,5929,19927,26105,18689,19634,24989,21318,33950,25252,22519,12748,11825,39327,30212,17472,5980,6783,19347,22843,14452,9548,15688,25884,15120,17188,66163,22473,27285,21378,19268,31870,26638,30327,24524,13591,23570,24845,20795,26400,15990,34697,10443,35306,19041,11401,14738,11921,9607,14957,43385,6759,14817,12710,8246,23132,12663,17427,17609,12868,13641,13682,6407,12713,25018,41185,22798,16203,5986,26805,9242,16172,12988,18680,26610,17669,14706,16333,24501,25846,17233,12709,23958,18287,18836,24494,20187,59489,24449,17791,16165,7742,21768,29548,14909,30258,15416,25664	4802,23279,12895,15889,8757,10781,4678,13124,7501,6076,6111,3035,9888,14010,9646,9193,13197,9961,19476,12032,11952,6059,5395,21671,18195,9496,3679,3629,11079,12606,8897,6075,10006,15311,10079,10486,37821,12993,15452,12379,9432,17200,12701,14090,13869,7779,13161,12461,10116,14445,8260,19229,5060,18420,12035,7399,9320,7857,5564,7470,27585,3420,8384,5959,4116,11759,6302,9974,9394,6793,7448,9707,3484,7093,14253,26832,14506,9351,3525,13928,5567,7972,6335,9909,14191,9412,7939,8222,15302,15681,10422,7196,12935,9800,9300,12595,9859,37521,12152,9691,7845,3770,10775,18424,10017,19551,8787,15040	168,223,123,237,85,134,576,510,162,159,486	1.65266e+32	251	205	0	0	0.633,0.597,0.544,0.551,0.625,0.621,0.645,0.587,0.639,0.631,0.627,0.615,0.622,0.603,0.613,0.636,0.607,0.636,0.587,0.632,0.606,0.632,0.642,0.597,0.576,0.6,0.57,0.604,0.588,0.597,0.57,0.562,0.562,0.58,0.551,0.572,0.588,0.586,0.591,0.585,0.625,0.602,0.631,0.637,0.591,0.588,0.594,0.62,0.627,0.599,0.613,0.596,0.628,0.61,0.564,0.557,0.564,0.553,0.585,0.621,0.562,0.617,0.591,0.635,0.621,0.616,0.621,0.588,0.605,0.607,0.599,0.535,0.6,0.594,0.589,0.556,0.562,0.586,0.581,0.611,0.576,0.624,0.626,0.606,0.605,0.605,0.602,0.619,0.567,0.574,0.575,0.591,0.602,0.604,0.623,0.614,0.626,0.564,0.622,0.6,0.627,0.626,0.623,0.567,0.549,0.558,0.589,0.582	0.454,0.406,0.279,0.468,0.316,0.4,0.361,0.367,0.445,0.406,0.379	0.209
52167	ENSG00000148672.7	GLUD1	180	chr10	-	88822412	88822592	88827819	88827914	88820671	88820809	88834307	88834371	52167	888,399,775,268,468,348,54,219,349,441,763,92,467,331,589,337,289,671,245,411,402,540,148,298,484,551,150,370,547,597,338,360,319,1122,587,555,312,441,411,340,841,1267,357,409,625,473,157,487,286,433,310,473,298,821,188,210,339,341,21,441,157,163,989,393,630,484,470,629,413,177,356,413,223,597,648,278,920,788,132,811,475,405,716,569,531,512,205,581,568,203,480,449,522,869,421,578,620,772,254,248,350,319,339,506,113,372,542,482	1593,674,1372,454,823,578,100,395,564,772,1321,156,736,670,1016,489,503,1041,512,673,800,829,258,573,750,834,310,615,810,1114,531,662,543,1855,1025,1138,458,804,720,563,1413,2143,661,672,1065,722,260,864,451,658,459,785,432,1272,390,394,430,647,32,635,356,248,1711,596,872,733,731,1062,693,316,694,653,314,1026,1061,556,1632,1391,255,1288,840,543,1036,1065,1019,856,290,939,1033,321,824,780,957,1340,699,969,1011,1314,439,399,564,477,575,804,177,699,830,819	217,362,93,274,87,206,206,278,180,125,348	7.50128e+37	170	255	0	0	0.455,0.47,0.459,0.47,0.46,0.475,0.448,0.454,0.481,0.461,0.464,0.469,0.488,0.426,0.465,0.508,0.463,0.492,0.418,0.478,0.43,0.494,0.463,0.438,0.492,0.498,0.421,0.474,0.503,0.446,0.488,0.449,0.468,0.476,0.462,0.422,0.505,0.451,0.461,0.475,0.472,0.47,0.448,0.477,0.468,0.496,0.475,0.458,0.487,0.497,0.503,0.475,0.509,0.492,0.42,0.444,0.542,0.442,0.496,0.51,0.398,0.496,0.464,0.497,0.52,0.498,0.491,0.47,0.472,0.457,0.435,0.487,0.516,0.466,0.478,0.429,0.458,0.459,0.437,0.486,0.459,0.528,0.509,0.445,0.439,0.473,0.515,0.481,0.452,0.487,0.466,0.463,0.45,0.493,0.475,0.472,0.479,0.468,0.465,0.482,0.482,0.501,0.469,0.486,0.489,0.444,0.495,0.469	0.303,0.298,0.205,0.248,0.285,0.222,0.269,0.228,0.233,0.262,0.336	0.209
24265	ENSG00000197977.3	ELOVL2	188	chr6	-	11005604	11005792	11010978	11011042	11000319	11000397	11044460	11044547	24265	15,0,123,3,75,2,1,11,8,57,39,6,77,22,28,49,82,240,13,26,26,3,4,10,15,102,20,44,69,14,51,41,68,245,192,85,11,65,9,67,142,110,0,87,29,130,8,45,44,21,52,145,231,52,37,28,24,34,0,108,15,3,7,36,7,40,222,16,73,26,59,4,41,13,93,27,62,44,29,54,13,45,43,17,73,74,2,4,1,10,0,137,19,161,122,26,95,88,4,41,7,3,7,106,80,27,73,85	131,24,647,19,577,14,6,69,79,363,353,49,479,190,225,326,502,1734,52,188,138,19,17,89,141,555,186,325,406,108,374,104,411,1717,1234,494,107,452,85,499,1051,694,17,587,314,1113,49,401,343,209,319,924,1338,354,267,170,191,223,3,478,57,14,49,242,44,302,1455,145,456,210,532,14,216,53,613,144,379,302,230,435,87,299,322,126,801,686,36,27,10,27,4,772,151,1073,641,221,690,633,22,374,36,81,59,776,715,198,471,761	0,1,0,0,0,0,0,0,0,0,0	102,193,242,156,19,150,77,108,140,65,145	139	263	0	0	0.178,0.0,0.265,0.23,0.197,0.213,0.24,0.232,0.161,0.229,0.173,0.188,0.233,0.18,0.191,0.221,0.236,0.208,0.321,0.207,0.263,0.23,0.308,0.175,0.168,0.258,0.169,0.204,0.243,0.197,0.205,0.427,0.238,0.213,0.227,0.246,0.163,0.214,0.167,0.203,0.204,0.231,0.0,0.219,0.149,0.181,0.236,0.175,0.195,0.16,0.236,0.229,0.246,0.217,0.208,0.238,0.192,0.224,0.0,0.299,0.332,0.288,0.213,0.22,0.231,0.2,0.224,0.173,0.232,0.19,0.173,0.351,0.264,0.317,0.223,0.262,0.236,0.216,0.193,0.19,0.22,0.222,0.202,0.203,0.147,0.17,0.095,0.219,0.159,0.412,0.0,0.251,0.192,0.221,0.265,0.182,0.207,0.208,0.256,0.172,0.269,0.065,0.183,0.205,0.175,0.205,0.227,0.174	0.0,0.01,0.0,0.0,0.0,0.0,0.0,0.0,0.0,0.0,0.0	0.209
21257	ENSG00000164830.13	OXR1	197	chr8	+	107531170	107531367	107691437	107691520	107371703	107371864	107695426	107695534	21257	52,77,3,16,67,9,0,20,26,12,49,10,18,29,18,33,76,111,15,110,24,17,7,15,12,17,36,18,28,14,18,43,142,75,75,96,39,13,50,109,67,54,6,116,36,67,14,21,27,19,10,16,5,61,43,6,66,7,1,21,11,1,22,25,45,17,66,58,23,1,29,30,3,2,83,19,49,13,13,43,101,157,92,45,81,147,3,27,28,67,11,24,28,52,43,31,63,39,6,4,14,43,29,24,52,55,46,61	20,36,14,13,36,4,4,14,19,8,31,1,16,23,10,19,54,47,4,34,15,8,3,8,8,10,14,15,17,11,18,26,36,31,53,49,26,10,33,58,42,20,15,42,13,34,12,18,24,7,11,8,3,22,21,3,32,8,2,12,4,1,27,23,14,10,26,59,18,2,19,21,2,4,34,6,10,17,7,22,40,49,37,31,41,80,8,14,6,25,15,22,16,41,42,31,35,27,4,8,11,14,26,18,42,31,20,25	5,14,10,6,0,1,0,10,5,0,4	3,2,13,8,5,8,3,20,2,4,9	272	158	0.000172649	0.000663677	0.602,0.554,0.111,0.417,0.519,0.567,0.0,0.454,0.443,0.466,0.479,0.853,0.395,0.423,0.511,0.502,0.45,0.578,0.685,0.653,0.482,0.552,0.575,0.521,0.466,0.497,0.599,0.411,0.489,0.425,0.367,0.49,0.696,0.584,0.451,0.532,0.466,0.43,0.468,0.522,0.481,0.611,0.189,0.616,0.617,0.534,0.404,0.404,0.395,0.612,0.346,0.537,0.492,0.617,0.543,0.537,0.545,0.337,0.225,0.504,0.615,0.367,0.321,0.387,0.651,0.497,0.596,0.363,0.426,0.225,0.47,0.454,0.466,0.225,0.586,0.648,0.74,0.308,0.519,0.532,0.595,0.65,0.591,0.457,0.534,0.516,0.179,0.528,0.731,0.609,0.299,0.388,0.504,0.424,0.373,0.367,0.511,0.456,0.466,0.225,0.425,0.641,0.393,0.436,0.418,0.508,0.572,0.586	0.492,0.803,0.309,0.303,0.0,0.068,0.0,0.225,0.592,0.0,0.205	0.209
49168	ENSG00000130723.13	PRRC2B	198	chr9	+	134358096	134358294	134358745	134358832	134357757	134357949	134360072	134360177	49168	293,132,168,106,311,156,25,45,329,186,361,34,298,198,323,190,123,294,85,258,166,312,59,149,106,206,131,349,239,260,278,202,172,213,395,355,404,383,188,116,268,287,131,180,158,270,84,512,407,104,88,28,81,373,163,61,278,80,44,167,18,63,254,189,607,253,456,433,187,221,176,253,132,127,304,61,83,173,131,243,265,172,333,239,160,373,28,494,202,147,48,305,311,396,156,440,352,106,337,41,253,121,236,293,225,213,322,135	191,93,146,69,249,120,10,20,241,159,244,28,197,121,205,122,74,197,55,160,129,249,53,80,83,138,100,241,164,171,166,137,139,128,268,244,318,262,101,56,206,236,111,154,123,200,65,326,283,66,66,19,48,207,118,53,192,55,26,105,11,36,205,122,448,192,309,338,144,166,124,172,72,101,231,64,53,143,98,187,199,114,241,154,102,256,32,365,122,117,33,191,204,272,117,312,283,64,207,26,168,101,177,212,151,137,203,117	24,53,26,34,0,24,7,3,29,0,0	18,33,23,23,3,33,30,26,19,22,34	273	162	1.77064e-06	8.02964e-06	0.477,0.457,0.406,0.477,0.426,0.435,0.597,0.572,0.448,0.41,0.468,0.419,0.473,0.493,0.483,0.48,0.497,0.47,0.478,0.489,0.433,0.426,0.398,0.525,0.431,0.47,0.437,0.462,0.464,0.474,0.498,0.467,0.423,0.497,0.467,0.463,0.43,0.465,0.525,0.551,0.436,0.419,0.412,0.41,0.433,0.445,0.434,0.482,0.46,0.483,0.442,0.467,0.5,0.517,0.45,0.406,0.462,0.463,0.501,0.486,0.493,0.509,0.424,0.479,0.446,0.439,0.467,0.432,0.435,0.441,0.457,0.466,0.521,0.427,0.438,0.361,0.482,0.418,0.442,0.435,0.441,0.472,0.451,0.479,0.482,0.464,0.342,0.445,0.496,0.427,0.463,0.487,0.475,0.463,0.442,0.456,0.425,0.496,0.491,0.483,0.472,0.416,0.442,0.451,0.469,0.48,0.485,0.406	0.442,0.488,0.401,0.467,0.0,0.301,0.122,0.064,0.475,0.0,0.0	0.209
36775	ENSG00000078369.13	GNB1	202	chr1	-	1721833	1722035	1724683	1724750	1720491	1720708	1735857	1736020	36775	1211,963,886,624,1259,885,163,586,1136,1366,1183,273,1646,651,1846,1082,1225,1370,715,1443,966,1292,518,525,529,480,476,765,1411,1107,902,812,995,882,1037,527,813,1071,918,1070,1481,1583,878,1152,968,1267,523,1904,1885,1197,690,608,893,1218,734,297,787,273,151,1043,404,333,1252,991,2006,1157,1050,909,1087,880,725,740,484,752,1348,568,782,800,515,1475,958,930,1682,819,985,1156,281,1597,958,522,599,1055,1232,1587,896,1520,775,1208,1178,543,914,730,945,1251,798,924,1126,1249	3957,3092,3328,2531,4243,3080,628,2136,3581,4112,3866,862,5072,2134,5767,3351,3867,4264,2219,4602,3192,4238,1801,1884,1888,1651,1411,2587,4720,3228,3143,2597,3794,3113,3844,1860,2788,3735,3245,3227,4697,5175,2929,3549,3378,4376,1879,6253,6100,3815,2095,2132,2986,3859,2952,914,2797,1058,531,3115,1394,1147,4294,2593,6669,3731,3548,3038,3487,2999,2460,2755,1689,2475,4417,2069,3017,2990,1564,4684,3444,2918,5610,2541,3281,3645,921,5342,3489,1912,2195,3496,3941,4968,2803,4872,2548,4068,3748,1990,2724,2182,2806,4789,3016,3153,3726,4411	15,31,23,35,0,18,18,21,14,9,10	313,215,136,303,4,192,148,211,128,58,168	142	277	0	0	0.374,0.378,0.342,0.325,0.367,0.359,0.336,0.349,0.382,0.393,0.374,0.382,0.388,0.373,0.384,0.386,0.382,0.385,0.386,0.38,0.371,0.373,0.359,0.352,0.353,0.362,0.397,0.366,0.368,0.401,0.359,0.379,0.338,0.356,0.345,0.356,0.363,0.359,0.356,0.393,0.381,0.374,0.369,0.388,0.359,0.361,0.352,0.373,0.376,0.38,0.391,0.357,0.368,0.381,0.327,0.388,0.354,0.335,0.357,0.395,0.361,0.362,0.363,0.427,0.37,0.377,0.366,0.369,0.378,0.364,0.365,0.344,0.359,0.372,0.373,0.349,0.336,0.343,0.391,0.381,0.352,0.383,0.369,0.386,0.369,0.382,0.373,0.368,0.349,0.347,0.347,0.371,0.379,0.384,0.384,0.378,0.372,0.367,0.38,0.347,0.396,0.395,0.396,0.338,0.34,0.364,0.371,0.356	0.085,0.22,0.248,0.184,0.0,0.155,0.192,0.163,0.176,0.232,0.104	0.209
15705	ENSG00000129493.10	HEATR5A	214	chr14	-	31763096	31763310	31765114	31765269	31760993	31762818	31774110	31774383	15705	79,29,73,43,62,32,4,38,70,89,144,10,78,38,131,82,101,109,43,25,69,87,23,52,45,97,30,182,109,93,71,49,82,77,140,144,59,39,69,61,118,155,25,93,76,101,19,92,83,18,14,24,46,96,84,57,77,59,9,67,70,26,164,77,66,87,80,69,52,33,30,157,49,61,110,17,96,119,30,52,40,84,63,44,93,93,15,137,64,40,34,78,55,128,80,71,174,73,48,38,63,37,49,100,103,48,90,89	223,73,248,85,198,132,42,146,187,256,377,42,230,104,360,235,234,296,167,66,178,220,71,160,83,339,81,541,276,296,162,126,256,200,395,314,160,112,160,156,266,522,61,208,142,269,80,283,239,38,36,82,175,236,230,163,177,173,18,172,145,35,404,128,169,191,223,163,107,103,111,347,113,136,314,72,200,261,86,106,88,251,154,152,231,270,37,372,142,102,112,187,161,369,173,226,382,181,102,127,160,86,97,245,250,154,288,205	1,24,2,0,0,3,4,15,5,1,0	28,51,35,52,12,30,59,57,17,29,53	230	289	6.22835e-14	4.34727e-13	0.308,0.333,0.27,0.389,0.282,0.233,0.107,0.246,0.32,0.304,0.324,0.23,0.299,0.315,0.314,0.305,0.352,0.316,0.244,0.322,0.328,0.332,0.289,0.29,0.405,0.264,0.318,0.297,0.332,0.283,0.355,0.328,0.287,0.326,0.308,0.366,0.317,0.304,0.351,0.329,0.358,0.272,0.34,0.36,0.402,0.321,0.23,0.29,0.304,0.373,0.328,0.269,0.248,0.338,0.315,0.305,0.353,0.3,0.386,0.329,0.378,0.483,0.338,0.43,0.329,0.364,0.311,0.347,0.379,0.287,0.254,0.362,0.353,0.36,0.306,0.229,0.376,0.364,0.305,0.381,0.364,0.296,0.34,0.267,0.336,0.302,0.337,0.316,0.362,0.33,0.276,0.344,0.3,0.304,0.368,0.283,0.364,0.336,0.372,0.273,0.331,0.351,0.388,0.339,0.341,0.281,0.282,0.353	0.043,0.372,0.067,0.0,0.0,0.112,0.079,0.248,0.27,0.042,0.0	0.209
32985	ENSG00000115414.14	FN1	270	chr2	-	216245533	216245803	216246934	216247048	216243852	216244040	216248050	216248206	32985	1604,12185,1952,966,3867,7118,1123,1949,4519,1986,3703,408,2067,1000,3407,4208,2961,2420,333,6351,4563,2585,850,851,2003,567,1228,1598,1551,3178,2304,1330,2889,2769,2722,2640,2120,2160,3956,3614,4066,1610,450,1496,2780,3636,437,1817,2828,593,496,394,807,1809,4949,413,6148,476,234,2079,346,407,1394,3907,1092,1340,3518,446,2303,3432,2120,5677,596,659,1230,1231,3774,504,2785,768,2546,3320,3191,1444,1521,3977,767,4306,2650,18098,1399,1271,3272,1852,1479,2706,4190,1603,865,1218,3006,4707,845,2724,1693,2172,1765,1026	1412,6251,906,380,2697,5594,807,1124,2159,1401,3846,234,2175,446,3316,3551,1406,1594,248,4623,3352,2818,814,680,1598,366,802,1034,1374,2566,1930,970,2547,2098,1900,2212,2094,1766,1857,1113,2762,1544,441,748,1552,3420,231,967,1368,674,511,195,300,992,3692,418,1860,305,426,1148,270,417,1041,3752,756,609,2714,340,1928,2620,1665,2391,544,388,1141,1234,3034,378,2503,419,2635,2032,2002,667,1057,3599,435,4136,1094,33273,1322,839,1982,1462,921,2377,3717,868,578,698,1909,1512,974,3042,1659,973,1130,746	5,23,10,3,11,3,6,2,2,2,7	18,31,7,15,2,3,14,3,8,14,8	189	345	0.00143004	0.00503458	0.675,0.781,0.797,0.823,0.724,0.699,0.718,0.76,0.793,0.721,0.637,0.761,0.634,0.804,0.652,0.684,0.794,0.735,0.71,0.715,0.713,0.626,0.656,0.696,0.696,0.739,0.736,0.738,0.673,0.693,0.685,0.715,0.674,0.707,0.723,0.685,0.649,0.691,0.795,0.856,0.729,0.656,0.651,0.785,0.766,0.66,0.775,0.774,0.791,0.616,0.639,0.787,0.831,0.769,0.71,0.643,0.858,0.74,0.501,0.768,0.701,0.64,0.71,0.655,0.725,0.801,0.703,0.705,0.686,0.705,0.699,0.813,0.667,0.756,0.663,0.646,0.694,0.709,0.67,0.77,0.638,0.749,0.744,0.798,0.724,0.669,0.763,0.655,0.816,0.498,0.659,0.734,0.751,0.698,0.746,0.675,0.673,0.771,0.732,0.761,0.742,0.85,0.613,0.62,0.651,0.803,0.74,0.715	0.336,0.575,0.723,0.267,0.909,0.646,0.439,0.549,0.313,0.207,0.615	0.209
43924	ENSG00000138413.9	IDH1	292	chr2	-	209113092	209113384	209116153	209116291	209110042	209110148	209118609	209118683	43924	421,452,318,445,881,297,213,302,406,495,512,77,870,519,731,651,508,1441,361,585,863,494,122,426,391,217,391,602,623,793,749,275,398,1017,1097,377,376,1161,1207,379,1018,1180,400,616,606,736,399,360,531,263,718,355,677,1023,258,361,439,379,26,400,352,141,341,858,534,256,946,331,351,167,381,340,336,308,1319,489,534,592,302,303,148,451,457,455,913,927,374,728,273,529,273,448,465,819,408,415,513,581,280,377,367,266,410,735,350,501,997,679	1002,1182,925,910,2235,949,630,854,947,1302,1345,173,1952,1356,1847,1633,1160,3416,1007,1320,2196,1211,436,1182,1032,511,825,1452,1338,1735,1696,765,1053,2463,2827,1019,821,2474,2690,892,2462,2811,840,1632,1425,1721,966,927,1187,653,1754,896,1537,2680,672,1180,1165,970,33,1101,834,399,875,1810,1210,715,2489,757,844,427,866,910,936,817,3095,1067,1333,1586,826,722,481,1005,1040,1014,2206,2023,887,1655,604,1273,753,1086,1279,1951,846,960,1471,1472,681,1058,939,652,954,1787,835,1131,2340,1694	10,48,19,11,6,16,9,30,15,9,4	71,183,130,102,27,123,88,141,97,53,113	213	367	0	0	0.42,0.397,0.372,0.457,0.404,0.35,0.368,0.379,0.425,0.396,0.396,0.434,0.434,0.397,0.405,0.407,0.43,0.421,0.382,0.433,0.404,0.413,0.325,0.383,0.395,0.423,0.45,0.417,0.445,0.441,0.432,0.382,0.394,0.416,0.401,0.389,0.441,0.447,0.436,0.423,0.416,0.42,0.451,0.394,0.423,0.424,0.416,0.401,0.435,0.41,0.414,0.406,0.431,0.397,0.398,0.345,0.394,0.402,0.576,0.385,0.421,0.378,0.402,0.45,0.432,0.382,0.396,0.43,0.417,0.403,0.431,0.392,0.382,0.394,0.423,0.441,0.408,0.391,0.386,0.42,0.346,0.436,0.431,0.436,0.416,0.441,0.421,0.431,0.438,0.417,0.384,0.415,0.385,0.42,0.454,0.427,0.375,0.405,0.415,0.38,0.402,0.413,0.425,0.415,0.419,0.433,0.423,0.409	0.195,0.311,0.201,0.157,0.277,0.183,0.15,0.268,0.21,0.226,0.057	0.209
38808	ENSG00000101247.13	NDUFAF5	61	chr20	+	13789487	13789548	13795063	13795161	13775483	13775587	13797108	13797192	38808	26,73,30,43,56,39,14,80,54,43,48,2,48,40,18,37,33,58,82,57,55,34,17,61,151,46,10,15,43,58,51,29,51,60,30,48,46,23,41,34,51,92,83,61,52,42,76,59,26,79,46,119,19,51,38,30,10,37,4,34,30,16,26,13,29,33,40,16,27,23,32,22,12,35,99,83,75,24,11,38,37,36,51,22,61,33,24,33,34,43,38,40,44,69,38,93,50,101,73,71,21,19,41,68,28,46,49,28	18,60,39,43,33,52,20,87,42,42,33,7,38,31,14,25,40,52,68,17,29,20,22,66,78,40,11,32,54,38,35,20,50,48,26,52,59,32,35,37,47,83,57,50,38,28,48,71,28,49,41,73,28,25,27,22,7,22,10,4,38,14,19,22,37,42,32,25,23,30,23,36,2,33,53,47,30,34,15,39,44,32,25,16,43,28,24,24,22,21,34,26,52,17,15,71,42,79,42,38,26,10,23,52,22,19,33,23	5,9,6,6,3,7,2,6,4,9,8	14,38,6,23,2,16,7,11,17,23,4	136	173	2.32028e-06	1.0449e-05	0.648,0.607,0.495,0.56,0.683,0.488,0.471,0.539,0.621,0.566,0.649,0.267,0.616,0.621,0.621,0.653,0.512,0.587,0.605,0.81,0.707,0.684,0.496,0.54,0.711,0.594,0.536,0.374,0.503,0.66,0.65,0.648,0.565,0.614,0.595,0.54,0.498,0.478,0.598,0.539,0.58,0.585,0.649,0.608,0.635,0.656,0.668,0.514,0.542,0.672,0.588,0.675,0.463,0.722,0.642,0.634,0.645,0.681,0.337,0.915,0.501,0.592,0.635,0.429,0.499,0.5,0.614,0.449,0.599,0.494,0.639,0.437,0.884,0.574,0.704,0.692,0.761,0.473,0.483,0.553,0.517,0.589,0.722,0.636,0.643,0.6,0.56,0.636,0.663,0.723,0.587,0.662,0.518,0.838,0.763,0.625,0.602,0.619,0.689,0.704,0.507,0.707,0.694,0.625,0.618,0.755,0.654,0.608	0.312,0.232,0.56,0.249,0.656,0.358,0.267,0.41,0.23,0.332,0.718	0.21
39500	ENSG00000111058.3	ACSS3	64	chr12	+	81613791	81613855	81624835	81624917	81610679	81610775	81627127	81627250	39500	6,52,67,38,122,26,2,58,22,47,71,4,52,80,16,111,95,183,6,100,49,28,6,36,21,142,74,40,23,10,42,143,76,378,200,113,4,191,45,72,286,261,7,37,96,40,8,27,18,7,40,157,33,101,153,70,180,65,1,136,34,1,5,149,28,41,131,48,39,16,195,25,27,18,87,43,72,27,32,80,31,104,180,69,152,136,24,32,21,21,31,89,31,72,76,43,146,163,4,44,33,65,11,65,87,155,59,91	4,44,104,39,122,24,4,67,29,39,87,3,49,94,20,118,77,194,11,104,34,25,6,29,16,174,75,49,21,11,71,163,75,452,228,151,3,186,48,87,271,319,15,40,95,59,18,22,28,11,44,138,29,97,172,93,160,65,2,133,31,4,3,137,21,39,178,47,49,30,200,37,36,23,81,65,111,33,25,71,27,144,199,88,142,115,24,36,18,10,50,95,35,69,69,34,131,193,5,42,30,63,9,48,90,161,69,111	5,18,18,20,2,16,8,19,10,20,7	21,43,24,39,11,41,20,44,36,31,37	139	157	9.16833e-11	5.42255e-10	0.629,0.572,0.421,0.524,0.53,0.55,0.361,0.494,0.461,0.576,0.48,0.601,0.545,0.49,0.475,0.515,0.582,0.516,0.381,0.521,0.619,0.559,0.53,0.584,0.597,0.48,0.527,0.48,0.553,0.507,0.401,0.498,0.534,0.486,0.498,0.458,0.601,0.537,0.514,0.483,0.544,0.48,0.345,0.511,0.533,0.434,0.334,0.581,0.421,0.418,0.507,0.562,0.562,0.54,0.501,0.46,0.56,0.53,0.361,0.536,0.553,0.22,0.653,0.551,0.601,0.543,0.454,0.536,0.473,0.376,0.524,0.433,0.459,0.469,0.548,0.428,0.423,0.48,0.591,0.56,0.565,0.449,0.505,0.47,0.547,0.572,0.53,0.501,0.569,0.703,0.412,0.514,0.5,0.541,0.554,0.588,0.557,0.488,0.475,0.542,0.554,0.538,0.58,0.605,0.522,0.521,0.491,0.481	0.212,0.321,0.459,0.367,0.17,0.306,0.311,0.328,0.239,0.422,0.176	0.21
17262	ENSG00000156471.8	PTDSS1	66	chr8	+	97321784	97321850	97332473	97332573	97318671	97318784	97342440	97342509	17262	196,312,263,195,292,282,64,287,275,285,288,35,298,211,266,245,257,497,206,445,198,247,105,186,305,183,103,172,333,275,188,284,291,279,317,238,496,225,215,272,344,487,115,226,305,180,174,304,263,211,145,176,191,315,173,243,158,131,33,229,186,114,271,303,310,262,294,237,199,133,204,248,88,205,367,104,347,224,82,208,190,198,252,239,283,299,103,492,153,300,244,278,258,370,252,335,268,303,226,123,140,187,284,291,304,328,236,228	197,376,345,226,328,371,82,373,300,350,354,60,286,281,313,303,339,617,226,513,268,274,133,276,355,283,169,208,376,307,211,320,378,375,367,287,568,336,234,329,399,603,164,263,417,228,199,305,326,296,205,229,288,363,198,282,220,132,53,234,219,144,307,276,411,335,342,270,239,168,263,302,162,298,436,143,465,280,120,301,275,270,303,316,357,406,121,586,178,434,334,434,319,506,288,324,358,386,275,172,183,254,265,340,435,381,291,275	7,9,2,12,2,8,3,4,5,4,4	15,19,7,34,7,26,8,28,14,8,25	141	175	3.83432e-10	2.18914e-09	0.553,0.507,0.486,0.517,0.525,0.485,0.492,0.488,0.532,0.503,0.502,0.42,0.564,0.482,0.513,0.501,0.485,0.5,0.531,0.518,0.478,0.528,0.495,0.455,0.516,0.445,0.431,0.506,0.524,0.526,0.525,0.524,0.489,0.48,0.517,0.507,0.52,0.454,0.533,0.506,0.517,0.501,0.465,0.516,0.476,0.495,0.52,0.553,0.5,0.469,0.467,0.488,0.451,0.519,0.52,0.517,0.471,0.552,0.436,0.548,0.513,0.496,0.523,0.577,0.484,0.493,0.516,0.521,0.508,0.496,0.49,0.505,0.403,0.461,0.511,0.474,0.481,0.498,0.459,0.462,0.462,0.476,0.508,0.484,0.496,0.478,0.514,0.51,0.516,0.462,0.476,0.443,0.501,0.476,0.521,0.562,0.482,0.493,0.505,0.47,0.487,0.477,0.571,0.515,0.464,0.517,0.502,0.507	0.367,0.37,0.262,0.305,0.262,0.276,0.318,0.151,0.307,0.383,0.166	0.21
35048	ENSG00000138035.10	PNPT1	75	chr2	-	55913504	55913579	55914779	55914840	55912077	55912183	55920797	55920958	35048	20,19,147,44,49,19,6,25,25,31,42,6,44,24,26,22,26,69,31,100,21,30,8,32,19,36,11,25,33,50,55,35,15,54,36,47,40,42,21,21,41,70,19,36,29,29,22,51,32,18,18,26,27,28,20,17,19,18,3,18,22,11,47,28,20,40,33,23,32,13,17,18,12,12,52,26,21,31,12,19,12,29,48,21,47,32,19,40,19,6,48,32,33,67,27,35,28,45,18,23,19,17,27,39,12,31,46,28	21,41,279,95,113,29,6,49,59,57,69,6,73,39,59,39,42,123,42,202,45,53,12,47,28,64,21,53,61,86,68,55,54,113,100,88,77,51,43,45,109,126,25,67,43,65,39,112,67,36,49,82,46,67,29,33,30,47,8,27,33,16,93,36,43,53,40,60,60,21,41,37,29,23,70,36,51,56,18,39,38,49,86,53,91,69,25,70,39,24,79,59,45,91,45,74,61,92,32,37,24,22,34,68,50,51,59,27	1,1,1,0,0,0,0,1,2,0,0	0,6,2,3,1,3,1,6,9,3,5	136	150	3.62821e-12	2.31705e-11	0.512,0.338,0.368,0.338,0.324,0.419,0.524,0.36,0.318,0.375,0.402,0.524,0.399,0.404,0.327,0.384,0.406,0.382,0.449,0.353,0.34,0.384,0.424,0.429,0.428,0.383,0.366,0.342,0.374,0.391,0.471,0.412,0.235,0.345,0.284,0.371,0.364,0.476,0.35,0.34,0.293,0.38,0.456,0.372,0.427,0.33,0.384,0.334,0.345,0.355,0.288,0.259,0.393,0.316,0.432,0.362,0.411,0.297,0.293,0.424,0.424,0.431,0.358,0.462,0.339,0.454,0.476,0.297,0.37,0.406,0.314,0.349,0.313,0.365,0.45,0.443,0.312,0.379,0.424,0.35,0.258,0.395,0.381,0.304,0.363,0.338,0.456,0.387,0.35,0.216,0.401,0.374,0.447,0.448,0.398,0.343,0.336,0.35,0.383,0.407,0.466,0.46,0.467,0.387,0.209,0.401,0.462,0.534	1.0,0.155,0.355,0.0,0.0,0.0,0.0,0.155,0.197,0.0,0.0	0.21
52691	ENSG00000167986.9	DDB1	76	chr11	-	61083963	61084039	61089066	61089169	61083752	61083865	61089767	61089884	52691	396,183,364,188,444,232,42,130,298,345,456,79,418,198,436,188,262,511,140,419,248,468,96,172,225,287,166,437,484,361,333,318,332,399,473,418,505,571,281,238,470,540,261,336,323,452,131,519,446,242,189,157,237,454,220,123,271,165,88,413,90,109,679,370,458,398,549,497,339,227,240,298,156,350,422,152,453,313,132,342,330,289,474,333,390,583,125,810,277,223,331,499,294,755,258,589,465,322,389,128,197,254,470,567,529,326,517,324	363,172,315,159,407,191,26,123,257,273,393,65,352,180,407,169,252,462,129,368,247,378,81,199,243,288,148,366,389,343,291,310,241,349,390,334,390,517,222,245,454,538,264,299,318,420,122,495,395,237,159,161,189,386,208,108,242,137,61,339,94,97,548,307,421,417,518,435,268,182,207,252,120,263,429,157,357,270,138,304,298,232,420,282,366,522,114,599,287,223,269,411,289,700,223,505,422,318,388,126,151,204,424,545,423,298,447,298	35,24,21,27,8,27,10,11,20,11,29	75,51,75,66,20,56,33,31,46,9,60	178	151	0	0	0.481,0.474,0.495,0.501,0.481,0.507,0.578,0.473,0.496,0.517,0.496,0.508,0.502,0.483,0.476,0.486,0.469,0.484,0.479,0.491,0.46,0.512,0.501,0.423,0.44,0.458,0.488,0.503,0.513,0.472,0.493,0.465,0.539,0.492,0.507,0.515,0.523,0.484,0.518,0.452,0.468,0.46,0.456,0.488,0.463,0.477,0.477,0.471,0.489,0.464,0.502,0.453,0.515,0.499,0.473,0.491,0.487,0.505,0.55,0.508,0.448,0.488,0.512,0.506,0.48,0.447,0.473,0.492,0.518,0.514,0.496,0.501,0.524,0.53,0.455,0.451,0.518,0.496,0.448,0.488,0.484,0.514,0.489,0.5,0.475,0.487,0.482,0.534,0.45,0.459,0.511,0.507,0.463,0.478,0.495,0.497,0.483,0.462,0.46,0.463,0.525,0.514,0.485,0.469,0.515,0.481,0.495,0.48	0.284,0.285,0.192,0.258,0.253,0.29,0.204,0.231,0.269,0.509,0.291	0.21
23782	ENSG00000163812.9	ZDHHC3	82	chr3	-	44974609	44974691	44986659	44986784	44970797	44970928	45000622	45000952	23782	180,155,145,108,163,133,45,122,196,142,226,34,177,152,164,153,169,248,142,234,139,143,79,102,106,154,49,116,208,171,145,120,185,195,213,181,138,189,187,161,200,279,84,160,147,144,107,180,202,99,114,118,81,236,107,112,166,67,22,102,111,125,252,226,210,133,161,136,106,125,102,240,79,146,188,173,180,139,73,206,99,194,184,149,188,154,60,265,157,129,161,127,168,249,170,237,222,199,170,125,170,89,114,182,149,167,175,123	180,187,112,110,188,148,38,138,210,156,217,47,161,216,176,162,151,288,190,221,188,135,84,133,97,154,35,114,190,236,120,137,175,204,207,165,160,212,193,198,244,303,106,179,189,167,119,197,182,97,84,102,62,228,132,73,152,68,25,116,115,118,291,230,179,140,161,127,101,131,99,222,64,143,198,173,181,181,80,217,159,161,177,160,198,189,67,320,194,125,145,122,163,240,149,212,262,186,153,97,204,107,145,211,149,242,166,147	0,8,1,4,0,3,2,4,0,0,5	17,5,19,16,1,1,16,11,6,2,2	200	157	4.22662e-06	1.8683e-05	0.44,0.394,0.504,0.435,0.405,0.414,0.482,0.41,0.423,0.417,0.45,0.362,0.463,0.356,0.422,0.426,0.468,0.403,0.37,0.454,0.367,0.454,0.425,0.376,0.462,0.44,0.524,0.444,0.462,0.363,0.487,0.407,0.454,0.429,0.447,0.463,0.404,0.412,0.432,0.39,0.392,0.42,0.384,0.412,0.379,0.404,0.414,0.418,0.466,0.445,0.516,0.476,0.506,0.448,0.389,0.546,0.462,0.436,0.409,0.408,0.431,0.454,0.405,0.435,0.479,0.427,0.44,0.457,0.452,0.428,0.447,0.459,0.492,0.445,0.427,0.44,0.438,0.376,0.417,0.427,0.328,0.486,0.449,0.422,0.427,0.39,0.413,0.394,0.388,0.448,0.466,0.45,0.447,0.449,0.472,0.467,0.399,0.456,0.466,0.503,0.395,0.395,0.382,0.404,0.44,0.351,0.453,0.396	0.0,0.557,0.04,0.164,0.0,0.702,0.089,0.222,0.0,0.0,0.662	0.21
39095	ENSG00000171798.13	KNDC1	83	chr10	+	135027148	135027231	135027475	135027626	135026219	135026426	135032334	135032457	39095	9,10,10,27,8,4,2,28,11,87,94,22,19,34,50,36,12,8,23,12,20,17,7,35,8,25,7,223,68,52,21,38,65,15,53,28,1,30,26,28,27,77,1,29,18,47,0,31,12,6,7,7,1,35,63,19,18,34,0,35,27,1,27,21,14,36,102,35,93,6,40,18,19,13,35,8,44,18,2,27,174,43,48,66,12,23,4,23,6,4,13,68,97,191,32,51,18,1,25,36,8,65,11,13,91,27,33,6	37,15,24,52,11,0,1,65,13,208,152,24,21,83,72,48,13,22,34,24,28,23,23,85,18,28,11,408,88,82,34,60,112,30,66,43,1,67,31,56,37,128,7,53,24,68,8,45,26,29,7,21,2,46,117,55,24,84,1,54,44,3,40,42,31,76,236,77,126,23,78,43,21,48,72,23,78,54,11,49,282,74,52,67,40,31,10,41,7,15,14,118,155,335,53,83,39,9,50,68,21,108,21,27,145,60,46,18	3,3,5,1,0,5,0,0,7,0,0	5,11,28,7,1,5,9,6,3,4,7	158	226	0.000918045	0.00329864	0.258,0.488,0.373,0.426,0.51,1.0,0.741,0.381,0.548,0.374,0.469,0.567,0.564,0.369,0.498,0.518,0.569,0.342,0.492,0.417,0.505,0.514,0.303,0.371,0.389,0.561,0.477,0.439,0.525,0.476,0.469,0.475,0.454,0.417,0.535,0.482,0.589,0.39,0.545,0.417,0.511,0.462,0.17,0.439,0.518,0.497,0.0,0.496,0.398,0.228,0.589,0.323,0.417,0.521,0.435,0.331,0.518,0.367,0.0,0.481,0.467,0.323,0.491,0.417,0.392,0.404,0.382,0.394,0.514,0.272,0.423,0.375,0.564,0.279,0.41,0.332,0.447,0.323,0.206,0.441,0.469,0.454,0.569,0.585,0.3,0.515,0.364,0.445,0.551,0.276,0.57,0.452,0.472,0.449,0.463,0.468,0.398,0.137,0.417,0.431,0.353,0.463,0.428,0.408,0.473,0.392,0.506,0.323	0.462,0.281,0.203,0.17,0.0,0.589,0.0,0.0,0.769,0.0,0.0	0.21
31253	ENSG00000145349.12	CAMK2D	84	chr4	-	114452371	114452455	114458496	114458599	114438718	114438813	114468799	114468872	31253	52,32,24,38,100,72,2,29,19,19,73,1,66,58,48,59,67,147,15,81,29,39,6,28,28,83,33,36,47,52,79,77,120,97,118,160,36,99,32,85,122,124,30,98,63,63,15,30,47,18,30,30,50,94,55,37,99,34,4,80,19,4,44,54,51,29,79,96,37,32,60,46,28,24,171,32,80,65,25,91,55,46,95,18,99,119,9,47,48,32,17,58,67,169,13,25,126,105,20,28,33,41,21,84,54,92,78,46	111,78,81,91,278,235,17,98,79,75,235,8,164,200,177,187,184,461,35,221,80,108,24,90,73,208,70,103,141,105,190,169,362,298,286,328,87,283,111,234,417,371,79,277,168,181,56,84,121,66,53,88,118,246,163,85,289,96,11,164,54,12,135,115,127,104,234,239,131,100,184,120,63,71,385,73,205,136,47,258,90,152,263,56,321,326,16,158,98,69,39,156,187,460,58,95,304,259,55,113,93,105,82,228,172,308,191,123	1,19,0,3,0,0,0,0,1,0,0	28,57,22,31,7,39,18,37,35,15,25	178	159	0	0	0.295,0.268,0.209,0.272,0.243,0.215,0.095,0.209,0.177,0.185,0.217,0.1,0.264,0.206,0.195,0.22,0.245,0.222,0.277,0.247,0.245,0.244,0.183,0.217,0.255,0.263,0.296,0.238,0.229,0.307,0.271,0.289,0.228,0.225,0.269,0.303,0.27,0.238,0.205,0.245,0.207,0.23,0.253,0.24,0.251,0.237,0.193,0.242,0.258,0.196,0.336,0.233,0.275,0.254,0.232,0.28,0.234,0.24,0.245,0.303,0.239,0.229,0.225,0.295,0.264,0.199,0.232,0.264,0.201,0.222,0.226,0.255,0.284,0.232,0.284,0.281,0.258,0.299,0.322,0.24,0.353,0.213,0.244,0.223,0.216,0.246,0.334,0.21,0.304,0.293,0.28,0.249,0.242,0.247,0.167,0.19,0.27,0.266,0.245,0.181,0.241,0.259,0.186,0.248,0.219,0.211,0.267,0.25	0.031,0.229,0.0,0.08,0.0,0.0,0.0,0.0,0.025,0.0,0.0	0.21
25757	ENSG00000163374.15	YY1AP1	87	chr1	-	155644800	155644887	155650206	155650247	155642350	155642522	155657861	155657992	25757	31,42,34,38,58,31,4,22,41,43,49,15,34,51,43,45,50,52,24,38,43,60,10,28,44,40,25,32,53,50,43,29,30,66,50,31,72,56,55,32,67,76,24,36,33,47,13,56,76,30,23,25,36,49,33,27,46,19,3,24,17,11,63,38,46,46,58,28,51,30,39,50,15,30,58,25,34,47,24,59,39,38,55,56,29,42,9,59,30,29,31,50,66,67,49,48,66,35,50,15,35,23,53,49,37,51,46,52	180,152,216,165,246,167,19,105,171,150,245,59,155,221,287,164,196,227,111,186,216,258,63,119,168,197,112,156,266,190,201,160,217,289,224,210,291,282,180,178,267,279,143,185,229,187,78,301,374,104,99,120,178,185,136,158,173,71,26,155,73,58,288,193,184,200,267,180,236,125,155,204,87,131,250,129,152,224,72,280,181,134,280,233,170,232,67,256,213,140,136,211,240,293,208,198,256,185,159,91,131,133,233,282,188,213,218,256	2,3,0,0,0,1,0,0,0,0,0	19,54,36,76,16,46,25,41,31,16,45	116	162	0	0	0.194,0.278,0.18,0.243,0.248,0.206,0.227,0.226,0.251,0.286,0.218,0.262,0.235,0.244,0.173,0.277,0.263,0.242,0.232,0.222,0.218,0.245,0.181,0.247,0.268,0.221,0.238,0.223,0.218,0.269,0.23,0.202,0.162,0.242,0.238,0.171,0.257,0.217,0.299,0.201,0.26,0.276,0.19,0.214,0.168,0.26,0.189,0.206,0.221,0.287,0.245,0.225,0.22,0.27,0.253,0.193,0.271,0.272,0.139,0.178,0.245,0.209,0.234,0.216,0.259,0.243,0.233,0.178,0.232,0.251,0.26,0.255,0.194,0.242,0.245,0.213,0.238,0.227,0.318,0.227,0.231,0.284,0.215,0.251,0.192,0.202,0.158,0.243,0.164,0.224,0.241,0.249,0.277,0.242,0.248,0.253,0.265,0.209,0.305,0.187,0.272,0.195,0.241,0.195,0.216,0.251,0.228,0.221	0.128,0.072,0.0,0.0,0.0,0.029,0.0,0.0,0.0,0.0,0.0	0.21
57261	ENSG00000178381.7	ZFAND2A	95	chr7	-	1197291	1197386	1197793	1197893	1195088	1195220	1199599	1199789	57261	142,291,221,525,202,389,49,671,356,250,202,39,369,589,276,277,667,413,470,550,319,333,201,668,881,172,176,376,174,472,417,293,585,333,370,209,237,349,338,274,499,525,387,1158,335,408,230,496,294,317,319,456,173,675,267,226,215,292,23,159,318,94,141,166,218,164,332,213,429,290,329,290,77,316,544,819,301,244,99,471,303,253,284,337,285,266,292,196,202,170,468,304,648,362,255,269,239,526,711,264,173,93,246,548,406,275,374,396	165,295,253,684,212,430,76,782,339,250,182,28,418,621,232,308,674,411,560,559,321,316,194,788,1114,188,233,413,166,516,447,292,670,363,408,300,241,477,395,303,508,639,398,1178,376,524,262,552,268,309,301,438,202,716,310,266,226,428,29,181,416,113,171,172,202,186,330,273,503,246,380,321,114,321,540,827,314,287,109,507,336,257,257,357,260,265,341,199,233,197,548,304,600,362,260,293,305,669,729,277,202,96,222,593,512,381,381,434	13,6,6,12,0,11,8,11,2,6,4	18,17,16,8,7,19,17,70,10,20,21	175	170	7.58913e-07	3.53138e-06	0.455,0.489,0.459,0.427,0.481,0.468,0.385,0.455,0.505,0.493,0.519,0.575,0.462,0.48,0.536,0.466,0.49,0.494,0.449,0.489,0.491,0.506,0.502,0.452,0.434,0.471,0.423,0.469,0.505,0.471,0.475,0.494,0.459,0.471,0.468,0.404,0.489,0.415,0.454,0.468,0.488,0.444,0.486,0.488,0.464,0.431,0.46,0.466,0.516,0.499,0.507,0.503,0.454,0.478,0.456,0.452,0.48,0.399,0.435,0.46,0.426,0.447,0.445,0.484,0.512,0.461,0.494,0.431,0.453,0.534,0.457,0.467,0.396,0.489,0.495,0.49,0.482,0.452,0.469,0.474,0.467,0.489,0.518,0.478,0.516,0.494,0.454,0.489,0.457,0.456,0.453,0.493,0.512,0.493,0.488,0.471,0.432,0.433,0.487,0.481,0.454,0.485,0.518,0.473,0.435,0.412,0.488,0.47	0.412,0.255,0.267,0.593,0.0,0.36,0.314,0.132,0.163,0.226,0.156	0.21
7276	ENSG00000109113.13	RAB34	102	chr17	-	27042817	27042919	27044230	27044416	27042658	27042723	27045139	27045185	7276	52,271,155,226,344,154,41,139,166,185,199,83,102,327,259,229,209,330,84,400,164,110,57,202,134,311,74,413,190,53,70,190,215,440,194,299,488,197,330,196,360,548,101,262,161,71,164,26,145,20,165,419,267,326,250,199,211,238,61,233,157,14,12,111,61,236,356,77,280,69,158,33,82,36,345,376,226,90,49,256,52,293,52,88,273,227,89,89,49,307,89,193,324,279,406,243,353,277,26,304,192,279,21,136,123,272,249,288	153,688,460,797,793,435,112,677,324,432,489,133,190,817,565,512,630,787,330,1274,417,242,88,507,366,650,262,853,497,188,243,536,626,1150,528,614,1391,525,772,715,834,1173,233,657,595,253,335,42,294,128,361,844,369,787,843,488,434,750,188,597,502,34,66,332,124,463,736,206,600,149,465,120,186,156,774,848,827,314,152,521,190,594,150,264,800,603,314,371,209,832,302,566,596,420,695,378,772,723,77,655,321,535,45,465,455,990,515,742	0,0,0,0,0,0,0,0,0,0,0	50,19,21,30,3,28,9,31,21,12,14	261	177	0	0	0.187,0.211,0.186,0.161,0.227,0.194,0.199,0.122,0.258,0.225,0.216,0.297,0.267,0.213,0.237,0.233,0.184,0.221,0.147,0.176,0.211,0.236,0.305,0.213,0.199,0.245,0.161,0.247,0.206,0.16,0.163,0.194,0.189,0.206,0.199,0.248,0.192,0.203,0.225,0.157,0.226,0.241,0.227,0.213,0.155,0.16,0.249,0.296,0.251,0.096,0.237,0.252,0.329,0.219,0.167,0.217,0.248,0.177,0.18,0.209,0.175,0.218,0.11,0.185,0.25,0.257,0.247,0.202,0.24,0.239,0.187,0.157,0.23,0.135,0.232,0.231,0.156,0.163,0.179,0.25,0.157,0.251,0.19,0.184,0.188,0.203,0.161,0.14,0.137,0.2,0.167,0.188,0.269,0.311,0.284,0.304,0.237,0.206,0.186,0.239,0.289,0.261,0.24,0.166,0.155,0.157,0.247,0.208	0.0,0.0,0.0,0.0,0.0,0.0,0.0,0.0,0.0,0.0,0.0	0.21
41942	ENSG00000069849.6	ATP1B3	108	chr3	+	141626008	141626116	141640818	141640905	141622461	141622590	141644372	141645323	41942	646,1094,651,641,710,1006,288,899,588,593,594,136,827,776,631,723,647,1028,607,1429,807,602,316,446,1226,905,324,230,834,1120,906,699,989,640,894,570,239,539,1066,1080,870,795,885,628,899,736,455,864,1217,610,368,471,346,746,631,497,630,257,77,667,594,378,814,694,758,1091,714,577,507,524,400,727,288,538,1029,734,823,605,309,876,426,607,655,374,715,680,426,1149,831,436,893,502,648,1481,945,1341,752,823,623,454,545,582,742,708,610,1065,737,574	358,734,428,495,421,747,174,656,428,382,343,84,485,520,365,516,390,616,492,864,469,340,180,274,905,535,210,160,518,571,451,421,558,334,498,340,127,364,630,842,507,525,566,375,636,526,363,520,791,361,274,315,171,581,498,282,349,182,40,349,420,281,526,380,464,599,405,367,334,355,335,460,147,567,658,563,574,360,217,512,329,382,419,245,474,441,294,645,565,337,548,335,353,912,583,882,444,543,368,295,332,356,443,511,485,731,387,414	9,19,10,15,2,5,2,2,2,8,7	6,23,9,6,4,8,10,25,15,7,9	183	162	6.73213e-05	0.000269707	0.615,0.569,0.574,0.534,0.599,0.544,0.594,0.548,0.549,0.579,0.605,0.589,0.602,0.569,0.605,0.554,0.595,0.596,0.522,0.594,0.604,0.611,0.608,0.59,0.545,0.6,0.577,0.56,0.588,0.635,0.64,0.595,0.611,0.629,0.614,0.597,0.625,0.567,0.6,0.532,0.603,0.573,0.581,0.597,0.556,0.553,0.526,0.595,0.577,0.599,0.543,0.57,0.642,0.532,0.529,0.609,0.615,0.556,0.63,0.629,0.556,0.544,0.578,0.618,0.591,0.617,0.609,0.582,0.573,0.566,0.514,0.583,0.634,0.457,0.581,0.536,0.559,0.598,0.558,0.602,0.534,0.584,0.581,0.575,0.572,0.577,0.562,0.612,0.566,0.534,0.591,0.57,0.619,0.59,0.589,0.574,0.6,0.573,0.6,0.577,0.592,0.591,0.597,0.551,0.527,0.563,0.628,0.551	0.57,0.422,0.496,0.689,0.307,0.356,0.15,0.066,0.106,0.503,0.408	0.21
45134	ENSG00000101266.12	CSNK2A1	111	chr20	-	472897	473008	478364	478424	470423	470525	479898	479949	45134	127,122,187,121,255,93,12,75,130,180,237,33,208,114,135,97,134,361,75,162,143,158,46,82,177,179,110,174,275,220,235,172,221,283,270,304,252,221,126,95,300,286,81,159,222,200,83,240,161,162,90,149,133,156,99,90,126,100,40,129,74,48,200,156,237,152,168,306,136,76,76,195,65,115,376,76,220,114,64,218,119,142,192,138,197,192,41,275,123,190,114,129,130,175,123,413,252,257,161,81,120,99,282,414,180,166,208,142	256,254,313,195,398,188,17,131,208,290,359,37,287,167,239,170,202,501,139,302,238,277,50,140,339,286,128,226,337,297,318,225,376,384,369,485,386,369,222,191,460,428,111,245,316,308,141,479,249,306,128,243,174,276,187,164,188,159,79,172,103,85,346,237,332,218,342,499,217,125,176,309,83,222,587,137,425,255,117,326,190,209,339,216,300,321,74,451,189,226,176,240,214,298,207,567,346,433,269,168,137,155,361,642,277,220,299,256	5,9,12,10,1,6,10,18,3,6,8	49,38,15,37,9,46,35,34,43,18,34	135	186	3.14847e-09	1.70834e-08	0.406,0.398,0.451,0.461,0.469,0.405,0.493,0.441,0.463,0.461,0.476,0.551,0.5,0.485,0.438,0.44,0.478,0.498,0.426,0.425,0.453,0.44,0.559,0.447,0.418,0.463,0.542,0.515,0.529,0.505,0.505,0.513,0.447,0.504,0.502,0.463,0.474,0.452,0.439,0.407,0.473,0.479,0.501,0.472,0.492,0.472,0.448,0.408,0.471,0.422,0.492,0.458,0.513,0.438,0.422,0.431,0.48,0.464,0.411,0.508,0.497,0.438,0.443,0.476,0.496,0.49,0.404,0.458,0.463,0.456,0.373,0.465,0.519,0.416,0.469,0.433,0.416,0.381,0.43,0.48,0.463,0.483,0.438,0.468,0.475,0.452,0.433,0.457,0.473,0.537,0.472,0.425,0.456,0.447,0.45,0.501,0.501,0.45,0.452,0.399,0.547,0.468,0.518,0.47,0.472,0.51,0.489,0.433	0.123,0.246,0.524,0.271,0.133,0.152,0.282,0.422,0.088,0.315,0.245	0.21
18858	ENSG00000062716.6	VMP1	111	chr17	+	57816197	57816308	57851114	57851246	57812698	57812834	57886156	57886237	18858	109,130,122,177,87,65,43,117,108,113,100,19,143,99,85,76,134,192,112,126,106,100,45,97,131,97,40,73,111,142,115,107,148,89,166,182,145,123,177,117,191,175,128,151,172,83,85,85,107,115,99,155,59,133,65,62,81,74,11,73,101,30,104,112,110,92,110,94,68,41,63,97,39,89,169,108,147,115,42,108,66,138,113,85,174,112,70,128,85,97,114,64,110,149,105,138,140,176,85,77,119,83,75,124,109,128,105,102	371,533,375,453,367,336,186,502,457,509,424,82,528,472,357,321,526,642,471,547,483,386,185,443,634,464,200,271,477,598,374,381,498,313,446,431,626,416,560,442,574,748,459,593,516,351,381,376,470,446,372,675,224,540,353,221,314,229,29,365,396,94,355,385,361,310,425,298,359,212,297,286,125,332,538,501,419,347,152,371,206,426,393,261,555,378,307,454,282,410,414,339,442,570,384,511,572,726,304,378,455,282,229,530,366,481,412,361	0,11,0,0,0,0,0,0,1,0,0	27,61,23,43,10,26,17,17,37,11,30	186	207	0	0	0.246,0.213,0.266,0.303,0.209,0.177,0.205,0.206,0.208,0.198,0.208,0.205,0.232,0.189,0.209,0.209,0.221,0.25,0.209,0.204,0.196,0.224,0.213,0.196,0.187,0.189,0.182,0.231,0.206,0.209,0.255,0.238,0.249,0.24,0.293,0.32,0.205,0.248,0.26,0.228,0.27,0.207,0.237,0.221,0.271,0.208,0.199,0.201,0.202,0.223,0.228,0.204,0.227,0.215,0.17,0.238,0.223,0.265,0.297,0.182,0.221,0.262,0.246,0.245,0.253,0.248,0.224,0.26,0.174,0.177,0.191,0.274,0.258,0.23,0.259,0.193,0.281,0.269,0.235,0.245,0.263,0.265,0.242,0.266,0.259,0.248,0.202,0.239,0.251,0.208,0.235,0.174,0.217,0.225,0.233,0.231,0.214,0.212,0.237,0.185,0.225,0.247,0.267,0.207,0.249,0.228,0.221,0.239	0.0,0.167,0.0,0.0,0.0,0.0,0.0,0.0,0.029,0.0,0.0	0.21
6832	ENSG00000131467.6	PSME3	113	chr17	+	40990109	40990222	40990747	40990816	40989665	40989714	40990961	40991029	6832	399,359,636,387,681,298,80,249,490,614,505,86,559,339,468,368,465,885,425,572,616,562,233,269,501,489,211,468,580,636,509,454,610,741,700,664,360,579,462,414,849,802,388,383,607,656,346,618,331,374,365,403,337,595,465,270,389,307,49,377,231,145,656,378,656,397,652,728,394,319,391,450,180,380,783,390,692,514,193,453,351,441,642,437,671,725,187,711,347,513,384,583,449,761,431,644,671,631,427,286,328,164,385,784,575,551,624,546	228,205,373,259,369,185,49,134,309,353,312,67,328,202,293,200,281,465,242,345,373,306,121,146,330,266,141,246,323,384,324,256,355,423,471,422,182,338,268,239,457,467,188,267,307,336,233,430,173,218,186,241,200,346,243,177,230,181,45,279,147,109,374,264,367,217,323,437,231,194,224,277,130,231,486,278,386,283,125,261,224,228,381,266,371,385,113,456,197,301,241,305,279,426,262,401,399,375,233,215,220,93,240,449,301,357,339,302	24,24,9,26,8,19,26,39,22,2,25	19,43,18,22,7,27,29,73,29,14,35	188	144	2.93296e-10	1.68506e-09	0.573,0.573,0.566,0.534,0.586,0.552,0.556,0.587,0.548,0.571,0.554,0.496,0.566,0.562,0.55,0.585,0.559,0.593,0.574,0.559,0.558,0.585,0.596,0.585,0.538,0.585,0.534,0.593,0.579,0.559,0.546,0.576,0.568,0.573,0.532,0.547,0.602,0.567,0.569,0.57,0.587,0.568,0.613,0.524,0.602,0.599,0.532,0.524,0.594,0.568,0.6,0.562,0.563,0.568,0.594,0.539,0.564,0.565,0.455,0.509,0.546,0.505,0.573,0.523,0.578,0.584,0.607,0.561,0.566,0.557,0.572,0.554,0.515,0.558,0.552,0.518,0.579,0.582,0.542,0.571,0.546,0.597,0.563,0.557,0.581,0.591,0.559,0.544,0.574,0.566,0.55,0.594,0.552,0.578,0.558,0.552,0.563,0.563,0.584,0.505,0.533,0.575,0.551,0.572,0.594,0.542,0.585,0.581	0.492,0.299,0.277,0.475,0.467,0.35,0.407,0.29,0.368,0.099,0.354	0.21
5311	ENSG00000134779.10	TPGS2	114	chr18	-	34380160	34380274	34387809	34387897	34377983	34378572	34398856	34398936	5311	320,344,236,454,297,398,86,194,462,391,368,89,451,387,269,313,319,385,539,453,237,268,187,237,388,330,133,216,363,251,186,198,168,276,285,217,207,533,301,291,342,434,439,255,340,785,376,744,627,365,260,276,176,464,293,223,215,148,66,273,264,142,369,329,464,1154,257,116,408,267,240,279,128,373,374,312,301,188,135,637,285,268,295,351,391,368,78,532,180,141,359,213,353,652,263,529,346,547,412,181,462,202,375,416,401,338,358,271	612,730,517,900,624,828,167,532,938,805,799,195,969,764,487,671,566,645,1244,1014,577,637,404,621,914,724,286,391,818,497,432,416,515,624,553,468,379,1037,587,574,620,930,940,463,765,1540,855,1648,1337,777,509,519,361,1033,644,490,427,275,208,503,532,281,813,583,1053,2482,553,307,907,500,579,593,247,801,759,690,787,486,314,1335,560,587,597,664,808,689,172,1205,452,290,759,418,744,1290,564,1088,682,1165,964,388,923,405,763,979,818,709,727,594	27,19,2,10,0,12,13,11,5,2,6	98,87,20,79,5,38,74,85,36,18,73	163	189	0	0	0.377,0.353,0.346,0.369,0.356,0.358,0.374,0.297,0.364,0.36,0.348,0.346,0.351,0.37,0.39,0.351,0.395,0.409,0.334,0.341,0.323,0.328,0.349,0.307,0.33,0.346,0.35,0.39,0.34,0.369,0.333,0.356,0.274,0.339,0.374,0.35,0.388,0.373,0.373,0.37,0.39,0.351,0.351,0.39,0.34,0.371,0.338,0.344,0.352,0.353,0.372,0.381,0.361,0.342,0.345,0.345,0.369,0.384,0.269,0.386,0.365,0.369,0.345,0.396,0.338,0.35,0.35,0.305,0.343,0.382,0.325,0.353,0.375,0.351,0.364,0.344,0.307,0.31,0.333,0.356,0.371,0.346,0.364,0.38,0.359,0.382,0.345,0.339,0.316,0.361,0.354,0.371,0.355,0.37,0.351,0.361,0.37,0.353,0.331,0.351,0.367,0.366,0.363,0.33,0.362,0.356,0.363,0.346	0.242,0.202,0.104,0.128,0.0,0.268,0.169,0.13,0.139,0.114,0.087	0.21
39389	ENSG00000145741.11	BTF3	114	chr5	+	72798312	72798426	72798740	72798942	72794958	72795027	72800171	72800228	39389	2060,4814,4494,3855,3355,3838,1191,3250,2249,2812,2920,619,4101,3910,2795,3613,4359,4690,5047,4002,3543,2454,1658,4156,3014,2829,1389,1620,3489,3822,3415,2493,3784,4224,3162,4827,2926,4524,3795,4162,4168,5594,3343,3379,4748,3065,3049,4043,3095,3951,2809,5416,2292,4665,3212,2455,2455,2689,510,2754,5027,1197,3275,2753,3915,4545,3314,4237,2747,2122,2849,2851,1113,2808,5501,5229,5031,3448,1359,4270,1857,2718,3398,3199,5351,3599,1841,3171,3754,2739,3570,2412,4203,3768,3663,4967,4116,6362,3035,2407,2464,1753,3976,3964,3166,5121,3257,3711	4041,10619,9516,8741,7254,8037,2553,7600,5292,6136,6566,1651,8500,8594,5860,7472,9369,9665,10581,7990,8103,5405,3893,9336,7002,6281,2918,3382,6954,7451,7140,4942,8535,9036,7015,9893,6083,9623,7528,8520,9341,12265,6947,7405,9797,6349,6293,8523,6777,8021,5975,11298,4485,10803,7109,5962,5255,5836,1206,5076,10964,2473,6525,4860,8456,9503,7095,8237,6491,4891,6092,6591,2418,5815,10550,10777,10661,7572,2552,8796,4132,5254,7059,6545,10797,7420,3620,6240,8322,6030,7392,5188,9171,8179,7370,10359,8382,13609,6162,5832,5039,3768,7203,8506,6946,10696,6426,8034	35,74,22,35,13,44,40,42,25,31,25	126,285,204,247,79,171,224,430,168,167,282	189	277	0	0	0.428,0.399,0.409,0.393,0.404,0.412,0.406,0.385,0.384,0.402,0.395,0.355,0.414,0.4,0.411,0.415,0.405,0.416,0.411,0.423,0.391,0.4,0.384,0.395,0.387,0.398,0.411,0.412,0.424,0.429,0.412,0.425,0.394,0.407,0.398,0.417,0.413,0.408,0.425,0.417,0.395,0.401,0.414,0.401,0.415,0.414,0.415,0.41,0.401,0.419,0.408,0.413,0.428,0.388,0.398,0.376,0.406,0.403,0.383,0.443,0.402,0.415,0.424,0.454,0.404,0.412,0.406,0.43,0.383,0.389,0.407,0.388,0.403,0.414,0.433,0.416,0.409,0.4,0.438,0.416,0.397,0.431,0.414,0.417,0.421,0.416,0.427,0.427,0.398,0.4,0.414,0.405,0.402,0.403,0.421,0.413,0.418,0.407,0.419,0.377,0.417,0.405,0.447,0.406,0.4,0.412,0.426,0.404	0.289,0.276,0.136,0.172,0.194,0.274,0.207,0.125,0.179,0.214,0.115	0.21
17929	ENSG00000173852.9	DPY19L1	120	chr7	-	34981376	34981496	34987241	34987313	34979764	34979939	34989408	34989510	17929	82,56,56,118,156,108,12,98,106,105,147,12,156,378,58,101,123,185,34,188,197,114,23,35,91,118,100,85,74,99,183,228,201,231,729,93,21,167,100,160,652,364,45,180,221,253,48,89,157,76,71,99,193,350,159,69,340,47,3,193,138,16,85,125,144,134,346,194,105,38,154,213,32,121,174,67,99,83,33,245,40,179,101,98,272,251,43,132,46,58,126,99,123,247,179,112,277,186,60,75,167,67,64,262,216,215,107,173	173,91,99,175,291,168,4,143,169,194,224,17,222,626,104,176,182,271,57,297,286,201,45,49,158,174,132,132,85,160,252,288,253,284,937,114,41,262,142,227,935,414,80,248,323,399,94,167,264,120,98,141,299,576,273,126,469,62,3,310,226,22,131,241,170,236,618,310,202,58,241,238,51,183,292,91,152,151,56,425,66,280,166,174,419,399,60,202,79,67,156,162,193,374,232,164,420,283,90,132,247,78,116,365,277,380,129,310	1,14,4,7,1,5,9,8,6,3,4	15,29,16,26,8,28,11,24,14,16,35	147	195	2.49912e-07	1.20397e-06	0.386,0.449,0.429,0.472,0.416,0.46,0.799,0.476,0.454,0.418,0.465,0.484,0.482,0.445,0.425,0.432,0.473,0.475,0.442,0.456,0.477,0.429,0.404,0.487,0.433,0.474,0.501,0.461,0.536,0.451,0.491,0.512,0.513,0.519,0.508,0.52,0.405,0.458,0.483,0.483,0.481,0.538,0.427,0.491,0.476,0.457,0.404,0.414,0.441,0.457,0.49,0.482,0.461,0.446,0.436,0.421,0.49,0.501,0.57,0.452,0.448,0.491,0.463,0.408,0.529,0.43,0.426,0.454,0.408,0.465,0.459,0.543,0.454,0.467,0.441,0.494,0.464,0.422,0.439,0.433,0.446,0.459,0.447,0.428,0.463,0.455,0.487,0.464,0.436,0.535,0.517,0.448,0.458,0.467,0.506,0.475,0.467,0.466,0.469,0.43,0.473,0.533,0.423,0.488,0.508,0.429,0.524,0.425	0.081,0.39,0.249,0.263,0.142,0.192,0.52,0.307,0.362,0.199,0.132	0.21
39243	ENSG00000173744.13	AGFG1	120	chr2	+	228395806	228395926	228398264	228398474	228389477	228389631	228399560	228399741	39243	156,291,203,204,288,168,68,196,180,184,243,42,232,246,231,331,273,304,115,277,257,228,71,164,180,186,117,132,226,198,227,157,298,278,304,298,137,214,239,231,321,274,131,236,248,288,89,229,350,112,117,157,152,206,136,100,188,148,24,186,147,63,241,203,284,174,124,195,173,58,204,222,49,109,213,146,232,139,84,238,109,227,253,178,262,300,101,293,203,150,132,195,202,288,114,296,288,277,126,105,186,132,117,207,196,212,140,184	472,549,375,434,621,338,152,433,432,460,498,61,539,515,476,627,600,660,396,597,508,497,243,410,453,421,247,345,472,640,563,396,678,564,653,504,306,396,611,465,692,674,299,569,493,505,249,807,701,254,286,290,259,587,392,228,422,302,47,419,359,181,573,451,460,380,469,517,431,297,384,534,188,261,598,319,440,360,185,498,361,466,649,390,552,616,259,812,450,266,309,386,538,592,234,729,678,563,356,223,409,326,286,529,406,424,406,448	2,15,10,23,2,7,6,16,12,7,16	45,109,75,67,20,83,39,68,63,49,113	195	285	0	0	0.326,0.437,0.442,0.407,0.404,0.421,0.395,0.398,0.378,0.369,0.416,0.502,0.386,0.411,0.415,0.436,0.399,0.402,0.298,0.404,0.425,0.401,0.299,0.369,0.367,0.392,0.409,0.359,0.412,0.311,0.371,0.367,0.391,0.419,0.405,0.464,0.396,0.441,0.364,0.421,0.404,0.373,0.39,0.377,0.424,0.455,0.343,0.293,0.422,0.392,0.374,0.442,0.462,0.339,0.336,0.391,0.394,0.417,0.427,0.393,0.374,0.337,0.381,0.397,0.474,0.401,0.279,0.355,0.37,0.222,0.437,0.378,0.276,0.379,0.342,0.401,0.435,0.361,0.399,0.411,0.306,0.416,0.363,0.4,0.41,0.416,0.363,0.345,0.397,0.452,0.384,0.425,0.354,0.416,0.416,0.372,0.383,0.418,0.341,0.408,0.399,0.372,0.374,0.364,0.414,0.422,0.335,0.375	0.061,0.167,0.163,0.334,0.128,0.11,0.184,0.256,0.218,0.173,0.171	0.21
46631	ENSG00000104419.10	NDRG1	121	chr8	-	134274289	134274410	134276789	134276895	134271410	134271473	134292474	134292510	46631	1666,771,96,2584,1043,165,137,245,1132,191,875,74,522,552,1264,1472,3453,225,148,1688,1035,1436,162,101,485,362,991,119,292,696,870,346,1550,186,419,470,157,546,1127,1368,748,255,811,2250,532,245,174,742,598,738,205,776,105,726,807,121,3132,27,16,348,203,104,541,864,1734,135,626,204,607,204,1021,1095,50,187,373,1231,799,109,137,2318,798,1044,675,253,114,884,160,1280,1827,510,167,159,2221,221,203,668,1748,722,1150,154,1399,962,256,1902,466,1703,682,554	1588,825,118,2768,1163,165,112,312,1084,239,1001,92,586,628,1420,1498,3588,212,180,1873,1064,1545,173,103,489,418,1024,118,256,658,690,322,1487,188,350,454,154,557,1223,1313,715,239,815,2258,588,304,173,743,605,768,211,821,125,787,767,100,3148,11,9,343,245,109,539,722,1790,150,696,179,620,230,996,999,80,195,412,1324,727,127,146,2450,833,1202,755,251,149,893,155,1291,1861,509,194,123,2315,273,236,732,1846,700,1121,127,1394,1027,232,1803,427,1834,673,643	12,25,17,14,0,8,4,7,5,6,9	37,40,26,29,3,19,19,7,42,8,18	181	196	3.67217e-06	1.63203e-05	0.532,0.503,0.468,0.503,0.493,0.52,0.57,0.46,0.531,0.464,0.486,0.466,0.491,0.488,0.491,0.516,0.51,0.535,0.471,0.494,0.513,0.502,0.503,0.515,0.518,0.484,0.512,0.522,0.553,0.534,0.577,0.538,0.53,0.517,0.565,0.529,0.525,0.515,0.499,0.53,0.531,0.536,0.519,0.519,0.495,0.466,0.521,0.52,0.517,0.51,0.513,0.506,0.476,0.5,0.533,0.567,0.519,0.727,0.658,0.524,0.473,0.508,0.521,0.564,0.512,0.494,0.493,0.552,0.515,0.49,0.526,0.543,0.404,0.509,0.495,0.502,0.543,0.482,0.504,0.506,0.509,0.485,0.492,0.522,0.453,0.517,0.528,0.518,0.515,0.52,0.482,0.583,0.51,0.467,0.482,0.497,0.506,0.528,0.526,0.568,0.521,0.504,0.544,0.533,0.542,0.501,0.523,0.483	0.26,0.404,0.415,0.343,0.0,0.313,0.186,0.52,0.114,0.448,0.351	0.21
38788	ENSG00000118263.10	KLF7	124	chr2	-	207953181	207953305	207989067	207989128	207945739	207945988	208030190	208030295	38788	19,43,25,9,23,15,4,8,29,24,24,1,18,11,17,20,16,27,8,21,12,33,2,4,6,21,16,53,32,21,25,15,31,24,38,21,17,11,11,19,29,21,4,9,16,30,5,47,25,16,5,7,11,17,34,4,38,5,3,8,3,1,24,23,23,17,26,40,15,9,18,7,2,11,16,7,16,5,5,20,15,19,31,13,8,22,5,29,12,5,4,20,29,18,4,11,29,10,16,5,19,18,10,17,20,23,21,17	58,105,102,20,80,47,11,28,53,34,70,0,63,42,39,48,58,67,22,40,27,68,17,11,34,46,29,97,62,53,98,75,71,45,84,77,55,51,39,36,60,61,18,39,31,42,14,146,74,47,17,22,33,33,80,18,79,15,11,36,15,10,72,36,49,36,75,116,56,21,41,41,12,33,32,17,28,33,21,62,42,36,70,29,49,48,11,71,37,34,30,48,84,55,23,48,70,34,65,14,53,31,38,60,56,61,53,25	5,6,5,4,0,7,2,7,7,5,5	28,176,105,83,15,59,5,95,56,31,51	136	199	0	0	0.324,0.375,0.264,0.397,0.296,0.318,0.347,0.295,0.445,0.508,0.334,1.0,0.295,0.277,0.389,0.379,0.288,0.371,0.347,0.434,0.394,0.415,0.147,0.347,0.205,0.4,0.447,0.444,0.43,0.367,0.272,0.226,0.39,0.438,0.398,0.285,0.311,0.24,0.292,0.436,0.414,0.335,0.245,0.252,0.43,0.511,0.343,0.32,0.331,0.332,0.301,0.318,0.328,0.43,0.383,0.245,0.413,0.328,0.285,0.245,0.226,0.128,0.328,0.483,0.407,0.409,0.337,0.335,0.282,0.385,0.391,0.2,0.196,0.328,0.423,0.376,0.455,0.181,0.258,0.321,0.343,0.436,0.393,0.396,0.193,0.401,0.399,0.374,0.322,0.177,0.163,0.379,0.336,0.324,0.203,0.251,0.377,0.301,0.265,0.343,0.344,0.459,0.278,0.293,0.343,0.356,0.367,0.499	0.207,0.048,0.065,0.066,0.0,0.148,0.369,0.097,0.155,0.191,0.125	0.21
57894	ENSG00000137033.7	IL33	126	chr9	+	6250473	6250599	6252865	6252991	6241681	6241785	6253551	6253602	57894	148,34,120,102,103,82,37,54,118,436,51,8,92,278,151,107,58,103,59,27,124,73,13,36,41,5,58,268,238,302,328,54,32,84,333,182,30,116,146,70,20,98,10,129,228,50,29,142,151,38,83,63,16,36,188,9,261,328,1,150,181,25,101,103,9,79,51,262,153,92,52,248,35,118,83,148,83,175,44,219,46,138,143,180,108,150,80,194,207,95,155,85,114,84,61,117,171,274,18,47,109,42,78,77,135,59,72,43	140,39,65,85,80,67,33,80,120,394,65,12,84,232,138,86,56,105,55,27,113,83,27,36,73,8,55,235,264,259,217,64,32,45,240,117,24,127,151,87,21,110,14,168,203,46,38,158,136,35,94,69,33,28,201,8,182,237,0,178,176,22,105,77,8,86,53,217,128,64,55,175,29,123,77,98,46,117,41,183,63,137,134,169,94,161,104,163,177,84,114,76,112,95,54,138,206,223,13,39,110,31,60,63,114,48,79,57	7,18,5,6,3,2,7,39,13,12,13	20,34,6,20,11,34,16,68,27,16,21	201	201	2.39223e-09	1.30744e-08	0.514,0.466,0.649,0.545,0.563,0.55,0.529,0.403,0.496,0.525,0.44,0.4,0.523,0.545,0.522,0.554,0.509,0.495,0.518,0.5,0.523,0.468,0.325,0.5,0.36,0.385,0.513,0.533,0.474,0.538,0.602,0.458,0.5,0.651,0.581,0.609,0.556,0.477,0.492,0.446,0.488,0.471,0.417,0.434,0.529,0.521,0.433,0.473,0.526,0.521,0.469,0.477,0.327,0.562,0.483,0.529,0.589,0.581,1.0,0.457,0.507,0.532,0.49,0.572,0.529,0.479,0.49,0.547,0.544,0.59,0.486,0.586,0.547,0.49,0.519,0.602,0.643,0.599,0.518,0.545,0.422,0.502,0.516,0.516,0.535,0.482,0.435,0.543,0.539,0.531,0.576,0.528,0.504,0.469,0.53,0.459,0.454,0.551,0.581,0.547,0.498,0.575,0.565,0.55,0.542,0.551,0.477,0.43	0.259,0.346,0.455,0.231,0.214,0.056,0.304,0.364,0.325,0.429,0.382	0.21
47031	ENSG00000124067.12	SLC12A4	131	chr16	-	67988545	67988676	67991644	67991699	67986086	67986328	67991800	67991947	47031	76,56,51,29,112,39,7,37,39,93,111,8,62,100,128,113,76,145,16,142,77,94,10,34,40,126,17,126,65,41,66,88,125,118,105,132,106,52,35,73,110,157,62,46,60,77,24,48,104,40,34,56,80,75,91,8,80,36,7,88,22,15,107,56,59,118,118,88,98,57,48,75,40,36,107,27,96,84,36,104,37,83,99,79,80,124,7,92,53,38,56,84,73,106,87,93,122,38,29,80,50,66,66,112,53,76,132,83	233,99,178,117,334,99,20,97,84,230,265,27,140,204,317,263,208,332,44,380,185,253,27,93,127,275,94,348,135,124,143,205,360,331,274,348,234,150,142,225,305,353,128,110,160,235,46,156,274,95,83,138,202,246,274,42,203,102,22,241,35,41,260,132,169,330,235,277,223,94,115,195,110,107,305,82,285,196,81,286,134,249,233,143,199,325,52,306,118,100,155,240,224,296,252,230,355,149,90,128,143,161,124,333,118,201,304,189	14,10,7,9,0,8,2,0,6,1,2	59,64,37,29,9,35,36,26,28,13,45	130	206	1.27105e-09	7.06189e-09	0.341,0.473,0.312,0.282,0.347,0.384,0.357,0.377,0.424,0.391,0.399,0.32,0.412,0.437,0.39,0.405,0.367,0.409,0.366,0.372,0.397,0.371,0.37,0.367,0.333,0.421,0.223,0.365,0.433,0.344,0.422,0.405,0.355,0.361,0.378,0.375,0.418,0.355,0.281,0.34,0.364,0.413,0.434,0.399,0.373,0.342,0.453,0.328,0.376,0.4,0.394,0.391,0.386,0.326,0.345,0.232,0.384,0.359,0.335,0.367,0.499,0.367,0.395,0.402,0.356,0.362,0.443,0.335,0.411,0.49,0.398,0.379,0.366,0.348,0.357,0.343,0.348,0.404,0.413,0.366,0.304,0.346,0.402,0.467,0.389,0.377,0.176,0.323,0.416,0.376,0.364,0.357,0.341,0.362,0.354,0.391,0.353,0.288,0.338,0.498,0.357,0.394,0.458,0.348,0.416,0.375,0.408,0.41	0.273,0.198,0.231,0.33,0.0,0.266,0.081,0.0,0.253,0.109,0.066	0.21
20368	ENSG00000115685.10	PPP1R7	131	chr2	+	242098627	242098758	242099746	242099909	242097898	242097946	242102699	242102816	20368	95,191,197,195,120,150,25,143,103,124,135,37,142,225,136,177,105,205,156,332,121,135,94,140,174,123,67,91,166,171,131,182,146,204,225,164,90,184,220,199,179,230,102,118,167,205,109,174,181,144,112,124,101,198,145,90,101,161,20,93,101,64,137,125,184,175,166,130,125,99,120,143,71,243,223,161,242,236,65,119,195,93,155,194,148,182,72,177,154,144,217,204,130,256,135,180,152,167,87,99,92,104,156,224,271,284,188,195	474,642,664,740,441,593,95,508,356,441,522,125,446,723,468,554,425,710,545,1113,477,486,284,469,670,404,247,360,600,544,430,560,561,639,742,592,327,679,841,688,734,872,415,402,594,732,331,698,684,441,337,459,443,694,547,444,384,551,53,274,333,217,631,414,611,679,628,479,488,455,488,562,243,761,751,609,657,839,270,491,788,397,612,504,448,579,304,660,507,489,595,560,606,920,504,689,621,601,421,449,329,330,401,782,890,968,655,656	4,11,0,3,0,0,1,0,0,0,0	23,71,66,75,34,39,64,69,59,21,82	206	238	0	0	0.188,0.256,0.255,0.233,0.239,0.226,0.233,0.245,0.251,0.245,0.23,0.255,0.269,0.264,0.251,0.27,0.222,0.25,0.249,0.256,0.227,0.243,0.277,0.256,0.231,0.26,0.239,0.226,0.242,0.266,0.26,0.273,0.231,0.269,0.259,0.242,0.241,0.238,0.232,0.25,0.22,0.234,0.221,0.253,0.245,0.244,0.276,0.224,0.234,0.274,0.277,0.238,0.208,0.248,0.234,0.19,0.233,0.252,0.304,0.282,0.259,0.254,0.201,0.259,0.258,0.229,0.234,0.239,0.228,0.201,0.221,0.227,0.252,0.269,0.255,0.234,0.299,0.245,0.218,0.219,0.222,0.213,0.226,0.308,0.276,0.266,0.215,0.237,0.26,0.254,0.296,0.296,0.199,0.243,0.236,0.232,0.22,0.243,0.193,0.203,0.244,0.267,0.31,0.249,0.26,0.253,0.249,0.256	0.167,0.152,0.0,0.044,0.0,0.0,0.018,0.0,0.0,0.0,0.0	0.21
11173	ENSG00000035681.3	NSMAF	132	chr8	-	59511790	59511922	59512308	59512429	59510418	59510461	59512528	59512580	11173	54,101,75,63,101,69,20,76,59,60,84,4,54,59,69,57,87,120,45,126,62,77,28,78,47,60,30,83,93,74,91,62,117,117,107,102,257,84,100,101,133,127,26,92,123,88,24,75,93,44,39,40,59,89,58,37,83,48,7,42,55,30,69,87,81,81,97,117,74,52,64,83,30,35,122,32,52,79,36,76,37,59,75,71,104,103,38,139,58,142,50,71,89,94,86,83,97,88,33,41,46,66,88,82,90,120,96,65	109,177,125,92,166,120,30,149,102,104,130,10,92,94,113,102,144,153,98,212,99,118,30,103,99,101,49,172,115,137,130,89,192,151,175,196,358,129,151,128,174,188,35,135,187,129,48,131,164,56,52,63,84,123,79,84,101,69,19,70,87,36,138,125,110,100,103,154,139,63,96,159,57,55,211,55,99,115,83,72,80,78,108,108,148,197,46,155,58,200,82,89,129,109,119,106,159,136,58,63,70,80,134,107,130,134,172,99	0,18,12,5,0,1,3,15,1,5,4	13,37,14,31,4,16,11,39,28,9,14	196	207	7.91964e-07	3.68024e-06	0.343,0.376,0.388,0.42,0.391,0.378,0.413,0.35,0.379,0.379,0.406,0.297,0.383,0.399,0.392,0.371,0.39,0.453,0.327,0.386,0.398,0.408,0.496,0.444,0.334,0.386,0.393,0.338,0.461,0.363,0.425,0.424,0.392,0.45,0.392,0.355,0.431,0.407,0.412,0.455,0.447,0.416,0.44,0.419,0.41,0.419,0.346,0.377,0.375,0.453,0.442,0.401,0.426,0.433,0.437,0.317,0.465,0.424,0.28,0.388,0.4,0.468,0.346,0.424,0.437,0.461,0.499,0.445,0.36,0.466,0.413,0.355,0.357,0.402,0.379,0.381,0.357,0.42,0.314,0.527,0.328,0.444,0.423,0.41,0.426,0.356,0.466,0.486,0.514,0.429,0.392,0.457,0.422,0.477,0.433,0.453,0.392,0.406,0.375,0.407,0.41,0.466,0.41,0.447,0.422,0.486,0.371,0.409	0.0,0.339,0.475,0.146,0.0,0.062,0.224,0.289,0.036,0.37,0.232	0.21
55034	ENSG00000040341.13	STAU2	132	chr8	-	74507400	74507532	74585341	74585477	74495004	74495065	74650518	74650584	55034	45,55,78,45,46,24,6,58,56,68,58,4,62,39,31,41,33,115,37,47,35,69,16,23,41,49,20,64,48,80,72,81,76,66,108,66,46,48,47,67,81,86,31,56,70,64,34,104,41,44,26,27,47,73,32,30,54,33,12,35,39,28,83,52,70,51,53,71,54,35,34,58,27,42,100,12,62,52,16,29,54,53,58,68,62,74,26,111,50,25,89,48,44,61,42,89,64,106,21,48,31,31,51,72,65,38,64,28	185,95,242,158,187,82,31,98,181,174,181,28,273,141,107,139,147,316,166,128,152,157,70,105,185,148,72,146,177,232,210,161,193,228,311,197,140,136,126,184,277,273,117,152,279,267,103,384,105,124,111,104,125,220,129,141,109,126,13,78,114,86,231,153,207,156,160,188,134,104,182,202,61,138,217,72,187,163,62,110,198,140,187,181,171,215,57,350,127,83,179,119,139,218,126,249,224,251,108,83,77,97,175,246,239,129,174,120	0,32,0,0,0,0,0,3,0,1,0	19,85,78,71,7,59,24,77,52,24,40	211	207	0	0	0.193,0.362,0.24,0.218,0.194,0.223,0.16,0.367,0.233,0.277,0.239,0.123,0.182,0.213,0.221,0.224,0.18,0.263,0.179,0.265,0.184,0.301,0.183,0.177,0.179,0.245,0.214,0.301,0.21,0.253,0.252,0.33,0.279,0.221,0.254,0.247,0.244,0.257,0.268,0.263,0.223,0.236,0.206,0.265,0.198,0.19,0.245,0.21,0.277,0.258,0.187,0.203,0.269,0.246,0.196,0.173,0.327,0.204,0.475,0.306,0.251,0.242,0.261,0.25,0.249,0.243,0.245,0.27,0.283,0.248,0.155,0.22,0.303,0.23,0.311,0.141,0.245,0.238,0.202,0.205,0.211,0.271,0.233,0.269,0.262,0.252,0.309,0.237,0.279,0.228,0.328,0.284,0.237,0.215,0.246,0.26,0.219,0.293,0.16,0.362,0.283,0.239,0.222,0.223,0.211,0.224,0.265,0.186	0.0,0.27,0.0,0.0,0.0,0.0,0.0,0.037,0.0,0.039,0.0	0.21
16787	ENSG00000145293.10	ENOPH1	133	chr4	+	83375874	83376007	83378067	83378191	83372195	83372398	83381133	83382208	16787	636,396,602,628,733,396,111,496,402,958,874,137,1137,675,733,522,935,1238,830,748,717,819,418,727,1113,678,325,493,681,1111,967,491,1070,956,1077,790,255,596,511,605,1108,1261,600,1204,907,1010,633,1560,500,752,854,1203,413,1084,711,508,543,679,55,440,524,379,976,301,1434,722,1047,688,881,558,685,587,369,634,1909,588,1113,999,249,834,687,662,900,348,905,809,342,1155,692,209,890,790,785,1458,476,1201,848,1380,871,623,559,302,690,1062,803,570,935,1074	614,394,624,618,757,388,125,556,388,991,873,135,1130,567,758,574,918,1267,983,721,667,807,466,705,1228,612,316,455,670,1078,991,546,1072,1028,1042,749,254,556,554,642,1087,1301,622,1179,833,1134,689,1446,473,688,829,1114,423,1177,688,466,498,639,66,484,570,368,966,319,1508,827,1033,757,835,585,734,520,397,716,1927,611,961,989,363,772,660,680,946,359,916,861,308,1074,771,232,901,741,860,1378,508,1264,841,1252,874,638,588,340,796,1161,789,601,941,929	25,45,9,42,4,41,46,92,33,23,62	39,103,71,155,24,101,130,149,93,29,125	208	199	1.11022e-16	8.83905e-16	0.498,0.49,0.48,0.493,0.481,0.494,0.459,0.46,0.498,0.48,0.489,0.493,0.49,0.532,0.481,0.465,0.494,0.483,0.447,0.498,0.507,0.493,0.462,0.497,0.464,0.515,0.496,0.509,0.493,0.496,0.483,0.462,0.488,0.471,0.497,0.502,0.49,0.506,0.469,0.474,0.494,0.481,0.48,0.494,0.51,0.46,0.468,0.508,0.503,0.511,0.496,0.508,0.483,0.468,0.497,0.511,0.511,0.504,0.444,0.465,0.468,0.496,0.492,0.474,0.476,0.455,0.492,0.465,0.502,0.477,0.472,0.519,0.471,0.459,0.487,0.479,0.526,0.491,0.396,0.508,0.499,0.482,0.476,0.481,0.486,0.473,0.515,0.507,0.462,0.463,0.486,0.505,0.466,0.503,0.473,0.476,0.491,0.513,0.488,0.483,0.476,0.459,0.453,0.467,0.493,0.476,0.487,0.525	0.38,0.295,0.108,0.206,0.138,0.28,0.253,0.371,0.253,0.431,0.322	0.21
34816	ENSG00000139496.11	NUPL1	138	chr13	+	25887751	25887889	25889494	25889605	25887020	25887170	25893463	25893488	34816	57,74,80,37,108,48,18,23,83,32,41,12,109,33,67,74,110,115,20,62,55,71,18,22,40,39,34,42,105,69,108,76,114,37,139,124,154,81,76,49,57,62,63,94,60,121,31,117,97,54,45,20,39,86,32,7,60,16,21,12,11,14,58,46,190,86,67,157,34,34,42,41,27,16,113,31,71,32,33,92,41,39,72,65,65,93,21,77,43,44,57,54,107,61,38,61,59,107,41,19,43,19,74,123,56,46,73,38	57,70,41,22,75,39,5,17,51,35,23,8,66,21,37,49,69,78,26,41,39,51,7,10,27,41,14,34,66,65,87,41,73,35,100,74,90,61,42,35,43,63,41,65,37,69,21,89,70,32,29,18,25,41,16,6,50,21,18,15,14,10,36,38,138,60,51,116,24,40,17,22,14,9,81,25,58,20,26,52,18,40,55,44,51,53,7,36,28,33,45,43,62,45,36,48,76,69,22,9,21,29,49,62,30,57,77,36	5,17,19,15,2,18,5,22,3,16,13	24,24,14,19,8,30,8,14,21,18,26	213	186	1.84183e-06	8.34295e-06	0.466,0.48,0.63,0.595,0.557,0.518,0.759,0.542,0.587,0.444,0.609,0.567,0.591,0.578,0.613,0.569,0.582,0.563,0.402,0.569,0.552,0.549,0.692,0.658,0.564,0.454,0.68,0.519,0.581,0.481,0.52,0.618,0.577,0.48,0.548,0.594,0.599,0.537,0.612,0.55,0.537,0.462,0.573,0.558,0.586,0.605,0.563,0.534,0.548,0.596,0.575,0.492,0.577,0.647,0.636,0.505,0.512,0.4,0.505,0.411,0.407,0.55,0.585,0.514,0.546,0.556,0.534,0.542,0.553,0.426,0.683,0.619,0.627,0.608,0.549,0.52,0.517,0.583,0.526,0.607,0.665,0.46,0.533,0.563,0.527,0.605,0.724,0.651,0.573,0.538,0.525,0.523,0.601,0.542,0.48,0.526,0.404,0.575,0.619,0.648,0.641,0.364,0.569,0.634,0.62,0.413,0.453,0.48	0.154,0.382,0.542,0.408,0.179,0.344,0.353,0.578,0.111,0.437,0.304	0.21
15204	ENSG00000167325.10	RRM1	142	chr11	+	4139549	4139691	4141074	4141158	4133129	4133292	4142833	4142995	15204	91,161,317,122,303,255,19,76,209,271,171,59,309,95,194,241,137,314,114,317,122,282,45,174,156,208,131,206,236,163,299,148,225,222,312,240,103,232,113,153,252,352,245,168,217,421,81,370,400,150,173,95,160,254,73,154,111,73,58,250,69,80,132,119,376,555,310,325,326,92,109,184,93,150,403,131,305,177,119,282,101,131,266,237,314,417,45,388,129,154,181,276,195,432,234,719,202,260,138,103,103,93,273,440,199,204,323,182	59,91,213,73,196,159,5,46,129,159,128,32,208,55,110,157,90,177,71,198,78,170,37,142,116,139,63,132,189,101,156,89,120,117,171,140,60,120,61,98,131,205,133,114,134,251,62,228,241,89,103,72,136,146,55,71,71,58,27,190,63,56,104,109,177,309,175,199,185,66,73,108,60,116,220,90,185,110,86,192,81,60,151,174,225,276,37,265,82,99,131,135,110,265,133,378,108,156,68,51,93,48,213,249,140,113,183,141	11,20,2,23,0,9,2,3,8,3,10	11,10,8,21,4,8,2,16,9,4,20	217	159	0.000131352	0.000511143	0.531,0.565,0.522,0.55,0.531,0.54,0.736,0.548,0.543,0.555,0.495,0.575,0.521,0.559,0.564,0.529,0.527,0.565,0.541,0.54,0.534,0.549,0.471,0.473,0.496,0.523,0.604,0.533,0.478,0.542,0.584,0.549,0.579,0.582,0.572,0.557,0.557,0.586,0.576,0.534,0.585,0.557,0.574,0.519,0.543,0.551,0.489,0.543,0.549,0.553,0.552,0.492,0.463,0.56,0.493,0.614,0.534,0.48,0.611,0.491,0.445,0.511,0.482,0.444,0.609,0.568,0.565,0.545,0.564,0.505,0.522,0.555,0.532,0.487,0.573,0.516,0.547,0.541,0.503,0.518,0.477,0.615,0.563,0.5,0.506,0.525,0.471,0.518,0.535,0.533,0.503,0.6,0.565,0.544,0.563,0.582,0.578,0.55,0.598,0.597,0.448,0.587,0.484,0.564,0.51,0.569,0.564,0.486	0.423,0.594,0.155,0.445,0.0,0.452,0.423,0.121,0.394,0.355,0.268	0.21
15935	ENSG00000198791.7	CNOT7	145	chr8	-	17092224	17092369	17094720	17094882	17089078	17090046	17100500	17100694	15935	327,466,544,322,355,435,121,314,505,438,327,58,445,379,293,358,522,659,375,505,270,374,134,281,332,303,162,472,416,667,431,294,492,428,594,430,687,273,362,353,490,587,395,492,416,407,271,688,431,377,167,241,252,407,299,242,288,260,110,270,367,189,493,322,339,414,241,559,434,286,204,447,123,357,461,158,372,335,139,278,181,302,169,274,422,385,142,556,282,471,400,341,334,508,298,679,429,545,255,162,224,254,309,573,433,413,300,271	284,434,517,257,366,427,102,360,442,399,361,79,413,387,303,315,482,628,329,428,292,411,131,276,394,305,128,416,419,560,395,276,442,496,490,385,618,318,335,366,498,535,414,514,410,416,273,710,420,323,172,270,205,420,332,243,254,252,125,211,299,134,466,236,280,370,269,520,460,218,219,401,146,390,379,180,368,353,141,329,193,259,154,266,368,394,129,439,290,459,452,354,328,492,282,684,439,486,259,183,220,226,238,519,410,432,299,310	32,50,18,38,8,18,15,25,28,2,19	62,69,79,149,11,75,61,67,44,36,15	237	220	2.65555e-11	1.62163e-10	0.517,0.499,0.494,0.538,0.474,0.486,0.524,0.447,0.515,0.505,0.457,0.405,0.5,0.476,0.473,0.513,0.501,0.493,0.514,0.523,0.462,0.458,0.487,0.486,0.439,0.48,0.54,0.513,0.48,0.525,0.503,0.497,0.508,0.445,0.529,0.509,0.508,0.443,0.501,0.472,0.477,0.505,0.47,0.47,0.485,0.476,0.48,0.474,0.488,0.52,0.474,0.453,0.533,0.474,0.455,0.48,0.513,0.489,0.45,0.543,0.533,0.567,0.495,0.559,0.529,0.509,0.454,0.499,0.467,0.549,0.464,0.509,0.439,0.459,0.53,0.449,0.484,0.468,0.478,0.44,0.465,0.52,0.505,0.489,0.516,0.476,0.505,0.54,0.474,0.488,0.451,0.472,0.486,0.489,0.495,0.48,0.476,0.51,0.478,0.451,0.486,0.511,0.547,0.506,0.495,0.47,0.482,0.448	0.324,0.402,0.175,0.191,0.403,0.182,0.186,0.257,0.371,0.049,0.54	0.21
9219	ENSG00000168434.8	COG7	155	chr16	-	23428287	23428442	23436069	23436268	23424768	23424885	23444865	23444988	9219	72,57,126,28,128,62,11,44,44,65,117,9,80,81,93,74,87,124,66,131,78,122,27,54,114,131,73,84,113,99,62,104,106,97,104,125,84,154,79,90,134,196,76,69,136,103,35,97,63,53,65,73,100,134,63,65,73,55,10,68,48,20,74,89,149,70,147,140,108,80,90,83,50,90,124,40,89,51,23,109,66,78,123,120,106,131,28,122,81,56,90,118,180,148,77,134,161,93,91,71,63,62,71,82,99,90,83,75	87,109,152,75,191,116,15,94,60,129,145,20,145,107,102,98,135,144,52,152,96,151,52,126,166,204,65,142,135,109,146,108,146,148,184,147,159,192,88,90,192,194,94,72,184,151,57,188,118,38,46,80,88,115,145,119,85,95,10,91,50,26,122,110,240,96,187,185,124,111,116,107,51,126,157,71,138,126,30,141,95,77,143,177,120,138,33,141,90,63,113,151,269,198,85,176,161,117,98,100,94,77,88,113,133,102,163,113	4,10,11,8,0,14,2,13,1,0,12	16,35,44,24,2,40,13,13,17,9,20	274	230	1.32856e-07	6.51324e-07	0.41,0.305,0.41,0.239,0.36,0.31,0.381,0.282,0.381,0.297,0.404,0.274,0.317,0.389,0.434,0.388,0.351,0.42,0.516,0.42,0.405,0.404,0.304,0.265,0.366,0.35,0.485,0.332,0.413,0.433,0.263,0.447,0.379,0.355,0.322,0.416,0.307,0.402,0.43,0.456,0.369,0.459,0.404,0.446,0.383,0.364,0.34,0.302,0.309,0.539,0.543,0.434,0.488,0.494,0.267,0.314,0.419,0.327,0.456,0.385,0.446,0.392,0.337,0.404,0.343,0.38,0.398,0.388,0.422,0.377,0.394,0.394,0.451,0.375,0.399,0.321,0.351,0.254,0.392,0.394,0.368,0.46,0.419,0.363,0.426,0.443,0.416,0.421,0.43,0.427,0.401,0.396,0.36,0.386,0.432,0.39,0.456,0.4,0.438,0.373,0.36,0.403,0.404,0.379,0.385,0.426,0.299,0.358	0.173,0.193,0.173,0.219,0.0,0.227,0.114,0.456,0.047,0.0,0.335	0.21
49808	ENSG00000120539.10	MASTL	173	chr10	+	27456030	27456203	27458872	27460012	27454317	27454468	27462046	27462188	49808	40,45,47,25,38,40,7,30,57,36,30,2,70,23,18,31,41,59,30,55,21,39,20,20,34,15,23,22,53,36,109,19,36,42,45,41,119,40,46,32,39,55,57,21,58,84,24,51,50,15,54,27,21,36,20,19,12,28,3,19,14,20,43,25,102,113,39,56,28,17,22,34,20,22,43,42,41,32,10,59,26,21,42,38,48,50,9,63,16,38,11,34,34,69,43,75,36,35,16,10,28,24,46,54,27,46,32,32	218,270,310,143,247,311,43,205,308,310,228,32,400,179,182,209,160,311,184,305,178,250,126,110,320,135,172,118,310,232,548,173,137,224,283,252,926,315,213,226,204,503,394,102,424,588,144,334,324,144,256,167,175,199,167,155,91,170,59,205,79,107,267,156,698,553,342,454,193,115,128,222,91,176,296,228,199,169,107,289,203,144,241,175,289,257,71,391,121,229,230,196,214,432,269,484,215,215,120,84,158,96,289,295,166,221,161,208	0,7,0,3,0,2,3,2,1,0,1	43,33,18,28,6,30,12,21,13,23,26	248	1215	0.000245634	0.000931239	0.473,0.45,0.426,0.461,0.43,0.387,0.444,0.418,0.476,0.363,0.392,0.234,0.462,0.386,0.326,0.421,0.557,0.482,0.444,0.469,0.366,0.433,0.437,0.471,0.342,0.352,0.396,0.477,0.456,0.432,0.494,0.35,0.563,0.479,0.438,0.444,0.386,0.384,0.514,0.41,0.484,0.349,0.415,0.502,0.401,0.412,0.45,0.428,0.431,0.338,0.508,0.442,0.37,0.47,0.37,0.375,0.392,0.447,0.199,0.312,0.465,0.478,0.441,0.44,0.417,0.5,0.358,0.377,0.415,0.42,0.457,0.429,0.518,0.38,0.416,0.474,0.502,0.481,0.314,0.5,0.386,0.417,0.461,0.515,0.449,0.488,0.383,0.441,0.393,0.448,0.19,0.459,0.438,0.439,0.439,0.432,0.451,0.444,0.395,0.368,0.465,0.551,0.438,0.473,0.443,0.505,0.493,0.43	0.0,0.51,0.0,0.344,0.0,0.246,0.551,0.318,0.274,0.0,0.159	0.21
48690	ENSG00000056586.11	RC3H2	176	chr9	-	125645482	125645658	125652590	125652824	125642872	125643073	125655187	125655305	48690	97,85,30,53,68,57,11,55,127,45,107,9,60,38,59,42,54,122,39,87,40,79,21,30,64,35,22,61,66,95,74,63,71,92,116,132,118,126,61,51,130,115,97,112,61,103,60,149,85,50,23,34,48,130,44,32,76,12,19,33,50,28,107,46,112,70,100,122,60,40,37,59,40,60,88,52,57,33,35,114,39,60,105,57,72,102,17,130,86,37,24,44,93,92,49,141,90,83,46,20,93,50,61,101,48,69,74,52	61,48,25,28,65,21,8,10,74,26,69,7,43,27,46,41,17,85,18,50,24,64,9,5,19,23,15,56,54,63,48,36,48,70,87,106,96,52,60,34,85,53,49,59,31,72,11,124,68,20,36,10,22,81,29,5,51,19,4,25,14,18,118,35,73,65,65,102,28,17,11,68,19,16,65,26,37,24,16,60,38,36,79,33,52,58,16,90,36,34,17,32,47,56,36,100,69,60,31,11,55,23,31,76,20,50,49,36	14,59,19,38,3,21,31,36,17,18,33	29,48,38,73,16,27,24,37,30,33,24	309	251	9.62845e-09	5.06817e-08	0.564,0.59,0.494,0.606,0.459,0.688,0.528,0.817,0.582,0.584,0.557,0.511,0.531,0.533,0.51,0.454,0.721,0.538,0.638,0.586,0.575,0.501,0.655,0.83,0.732,0.553,0.544,0.469,0.498,0.551,0.556,0.587,0.546,0.516,0.52,0.503,0.5,0.663,0.452,0.549,0.554,0.638,0.617,0.607,0.615,0.537,0.816,0.494,0.504,0.67,0.342,0.734,0.639,0.566,0.552,0.839,0.548,0.339,0.794,0.517,0.744,0.558,0.424,0.516,0.555,0.467,0.555,0.493,0.635,0.657,0.732,0.413,0.631,0.753,0.524,0.619,0.556,0.528,0.64,0.607,0.455,0.575,0.519,0.584,0.529,0.588,0.463,0.54,0.66,0.469,0.534,0.528,0.616,0.572,0.525,0.534,0.514,0.529,0.547,0.596,0.579,0.638,0.615,0.519,0.661,0.529,0.551,0.54	0.282,0.5,0.289,0.297,0.132,0.387,0.512,0.441,0.315,0.307,0.528	0.21
27479	ENSG00000196376.6	SLC35F1	176	chr6	+	118475607	118475783	118556671	118556799	118228688	118229062	118588157	118588317	27479	113,28,138,25,191,2,4,29,148,203,143,2,346,26,46,85,119,284,34,21,51,183,23,26,90,71,30,40,119,143,229,45,182,130,207,167,5,56,21,52,213,94,106,34,125,39,72,435,82,53,186,106,47,48,58,8,61,23,1,74,16,32,91,32,487,33,119,79,48,122,38,82,70,30,420,23,150,86,79,30,67,40,476,51,124,40,6,211,78,0,19,98,39,70,62,64,116,115,61,5,66,43,142,65,30,36,83,133	145,39,169,46,190,6,8,32,173,272,138,5,432,59,65,91,129,363,56,33,65,213,39,36,103,61,39,37,138,181,353,55,208,128,218,168,3,76,30,73,308,135,130,40,126,26,89,535,80,62,230,112,43,53,78,22,85,48,1,97,10,49,88,53,508,32,124,106,38,133,49,107,98,48,521,14,201,113,104,50,102,54,636,70,166,54,3,252,94,2,18,110,52,108,62,94,122,136,76,13,84,38,170,91,55,50,91,155	9,19,5,5,1,8,8,2,2,2,5	37,34,29,29,3,28,9,23,14,7,33	251	203	2.63123e-13	1.77488e-12	0.387,0.367,0.398,0.305,0.448,0.212,0.288,0.423,0.409,0.376,0.456,0.244,0.393,0.263,0.364,0.43,0.427,0.388,0.329,0.34,0.388,0.41,0.323,0.369,0.414,0.485,0.384,0.466,0.411,0.39,0.344,0.398,0.414,0.451,0.434,0.446,0.574,0.373,0.361,0.366,0.359,0.36,0.397,0.407,0.445,0.548,0.396,0.397,0.453,0.409,0.395,0.434,0.469,0.423,0.376,0.227,0.367,0.279,0.447,0.382,0.564,0.346,0.455,0.328,0.437,0.455,0.437,0.376,0.505,0.426,0.385,0.383,0.366,0.336,0.395,0.571,0.376,0.381,0.381,0.327,0.347,0.375,0.377,0.371,0.377,0.375,0.618,0.404,0.402,0.0,0.461,0.419,0.378,0.344,0.447,0.355,0.435,0.406,0.394,0.237,0.389,0.478,0.403,0.366,0.306,0.368,0.425,0.41	0.164,0.311,0.122,0.122,0.212,0.188,0.418,0.066,0.104,0.188,0.109	0.21
39636	ENSG00000144909.7	OSBPL11	176	chr3	-	125298708	125298884	125301753	125301822	125297803	125297883	125313480	125313934	39636	75,8,26,10,21,11,4,10,20,20,26,5,6,16,38,11,22,31,5,10,13,39,6,6,8,10,13,37,26,30,25,24,11,12,38,21,8,17,35,11,42,14,19,22,25,27,11,23,44,19,10,4,9,22,7,5,5,5,0,17,5,9,89,51,24,24,32,46,38,3,9,19,5,18,11,3,18,29,9,36,16,46,11,13,22,26,17,62,24,9,20,17,18,37,19,82,24,23,8,13,41,9,8,10,29,12,20,21	255,36,73,38,111,51,9,41,138,57,94,15,35,49,106,57,46,108,20,52,57,106,9,14,29,43,42,124,103,113,86,65,43,69,171,72,52,55,79,62,193,104,58,78,56,98,21,77,114,60,26,20,38,71,32,9,24,13,8,67,30,26,357,126,68,85,121,141,129,20,41,112,15,52,59,15,58,126,33,93,48,140,58,89,64,132,66,242,79,36,91,60,53,132,109,247,98,91,32,48,158,53,32,71,104,39,54,41	6,30,4,10,0,5,7,6,5,2,3	37,243,32,95,28,115,63,194,101,64,50	144	251	0	0	0.339,0.279,0.383,0.314,0.248,0.273,0.437,0.298,0.202,0.379,0.325,0.367,0.23,0.363,0.385,0.252,0.455,0.333,0.304,0.251,0.284,0.391,0.537,0.428,0.325,0.288,0.35,0.342,0.306,0.316,0.336,0.392,0.308,0.233,0.279,0.337,0.211,0.35,0.436,0.236,0.275,0.19,0.363,0.33,0.438,0.324,0.477,0.342,0.402,0.356,0.401,0.258,0.292,0.351,0.276,0.492,0.266,0.401,0.0,0.307,0.225,0.376,0.303,0.414,0.381,0.33,0.316,0.363,0.339,0.207,0.277,0.228,0.367,0.376,0.245,0.258,0.351,0.286,0.322,0.403,0.367,0.364,0.248,0.203,0.375,0.256,0.31,0.309,0.346,0.304,0.277,0.331,0.372,0.328,0.233,0.367,0.299,0.306,0.304,0.321,0.311,0.228,0.304,0.197,0.327,0.349,0.392,0.472	0.22,0.177,0.179,0.155,0.0,0.07,0.162,0.051,0.079,0.052,0.095	0.21
58610	ENSG00000119725.13	ZNF410	182	chr14	+	74358729	74358911	74360499	74360635	74353561	74353630	74363018	74363226	58610	122,156,145,136,161,94,35,68,114,126,147,27,184,175,157,167,209,288,148,118,149,96,36,172,157,161,52,130,151,193,190,60,147,276,182,191,316,113,112,143,265,309,132,249,93,165,89,190,149,99,161,227,96,279,107,68,85,97,27,138,165,34,141,102,72,170,140,110,190,61,100,111,50,53,246,180,130,108,54,184,71,172,164,92,236,150,83,127,76,77,91,126,94,117,145,156,215,344,177,104,130,55,99,202,172,128,173,143	151,238,246,245,236,116,57,135,175,164,212,34,271,266,209,198,303,417,215,157,242,130,65,277,245,241,56,216,217,306,296,110,241,429,309,309,452,189,181,223,410,365,187,385,139,247,118,284,222,137,243,322,115,388,165,118,154,167,33,209,267,54,224,119,152,257,231,148,255,90,166,198,73,77,415,287,236,207,70,296,100,248,188,111,352,246,94,179,112,145,138,185,148,178,221,224,298,529,230,164,179,70,133,303,274,223,244,245	1,6,3,4,0,5,1,4,7,2,1	16,11,8,36,5,20,11,13,13,11,21	257	211	1.37612e-11	8.52907e-11	0.399,0.35,0.326,0.313,0.359,0.4,0.335,0.293,0.348,0.387,0.363,0.395,0.358,0.351,0.381,0.409,0.362,0.362,0.361,0.382,0.336,0.377,0.313,0.338,0.345,0.354,0.433,0.331,0.364,0.341,0.345,0.309,0.334,0.346,0.326,0.337,0.365,0.329,0.337,0.345,0.347,0.41,0.367,0.347,0.355,0.354,0.382,0.355,0.355,0.372,0.352,0.367,0.407,0.371,0.347,0.321,0.312,0.323,0.402,0.352,0.337,0.341,0.341,0.413,0.28,0.352,0.332,0.379,0.38,0.358,0.331,0.315,0.36,0.361,0.327,0.34,0.311,0.3,0.388,0.338,0.368,0.363,0.417,0.405,0.355,0.334,0.42,0.368,0.358,0.304,0.351,0.359,0.343,0.351,0.35,0.364,0.372,0.348,0.387,0.342,0.374,0.392,0.379,0.354,0.34,0.32,0.368,0.324	0.049,0.309,0.235,0.084,0.0,0.17,0.069,0.202,0.307,0.13,0.038	0.21
54690	ENSG00000164219.5	PGGT1B	185	chr5	-	114557520	114557705	114588833	114588952	114552561	114552670	114598408	114598569	54690	65,66,86,36,127,39,7,49,48,83,85,17,74,78,65,60,79,95,30,64,75,83,17,27,41,43,36,78,101,87,90,81,102,91,137,68,22,91,63,89,112,122,51,84,84,98,28,55,87,13,32,39,31,83,66,25,78,33,7,79,46,18,83,88,96,82,98,93,79,48,63,79,23,49,109,31,83,70,37,83,35,52,75,66,108,103,25,91,45,22,56,55,77,113,58,110,112,74,21,30,47,36,41,74,86,64,89,57	80,92,126,83,180,85,18,94,93,105,126,20,92,112,112,111,115,116,57,94,121,107,33,84,69,80,70,92,114,134,135,111,156,126,190,128,49,102,100,84,144,230,68,126,108,145,30,108,103,37,32,48,58,141,116,65,107,98,6,137,81,42,139,101,134,116,136,185,126,58,124,124,43,95,129,55,132,111,68,107,64,85,123,79,150,169,42,109,80,51,81,103,113,141,81,170,162,113,37,60,64,68,54,164,160,102,112,88	11,11,2,3,1,7,9,6,8,3,2	6,35,22,21,5,41,37,32,24,24,12	194	260	2.99983e-07	1.43735e-06	0.521,0.49,0.478,0.368,0.486,0.381,0.343,0.411,0.409,0.514,0.475,0.533,0.519,0.483,0.438,0.42,0.479,0.523,0.414,0.477,0.454,0.51,0.408,0.301,0.443,0.419,0.408,0.532,0.543,0.465,0.472,0.494,0.467,0.492,0.491,0.416,0.376,0.545,0.458,0.587,0.51,0.416,0.501,0.472,0.51,0.475,0.556,0.406,0.531,0.32,0.573,0.521,0.417,0.441,0.433,0.34,0.494,0.311,0.61,0.436,0.432,0.365,0.445,0.539,0.49,0.486,0.491,0.403,0.457,0.526,0.405,0.461,0.418,0.409,0.531,0.43,0.457,0.458,0.422,0.51,0.423,0.451,0.45,0.528,0.491,0.45,0.444,0.528,0.43,0.366,0.481,0.417,0.477,0.518,0.49,0.464,0.481,0.467,0.432,0.401,0.496,0.415,0.504,0.377,0.419,0.457,0.516,0.465	0.711,0.296,0.109,0.161,0.211,0.186,0.246,0.201,0.309,0.143,0.183	0.21
48203	ENSG00000025423.7	HSD17B6	197	chr12	+	57157001	57157198	57175757	57176016	57145944	57146102	57178636	57178800	48203	8,12,7,15,17,7,0,10,6,20,15,2,5,19,7,16,13,19,11,3,4,10,8,3,20,21,2,69,9,20,12,29,25,5,4,14,2,5,3,14,32,74,4,6,15,10,6,10,11,7,5,36,6,8,10,15,6,22,2,39,12,4,13,7,6,21,49,21,36,7,8,4,7,33,4,3,19,10,1,21,6,14,8,9,15,6,11,15,2,3,8,38,23,28,26,45,13,13,13,11,8,14,6,22,20,5,18,14	22,95,39,51,32,75,3,62,13,180,54,42,32,252,37,132,149,51,32,18,21,29,6,15,76,93,9,439,19,131,43,84,262,22,50,48,9,19,19,123,136,253,5,26,102,63,13,41,34,26,9,248,17,35,205,92,44,481,2,475,36,22,63,98,33,112,794,98,510,10,73,35,13,99,47,29,112,32,15,76,81,67,35,30,64,33,28,55,23,13,33,123,120,126,255,244,50,62,27,61,34,221,50,81,150,26,62,102	0,2,0,0,0,0,0,0,0,0,0	223,237,234,260,63,328,215,187,158,37,229	272	334	0	0	0.309,0.134,0.181,0.265,0.395,0.103,0.0,0.165,0.362,0.12,0.254,0.055,0.161,0.085,0.189,0.13,0.097,0.314,0.297,0.17,0.19,0.297,0.621,0.197,0.244,0.217,0.214,0.162,0.368,0.158,0.255,0.298,0.105,0.218,0.089,0.264,0.214,0.244,0.162,0.123,0.224,0.264,0.496,0.221,0.153,0.163,0.362,0.23,0.284,0.248,0.406,0.151,0.302,0.219,0.057,0.167,0.143,0.053,0.551,0.092,0.29,0.183,0.202,0.081,0.183,0.187,0.07,0.208,0.08,0.462,0.119,0.123,0.398,0.29,0.095,0.113,0.172,0.277,0.076,0.253,0.083,0.204,0.219,0.269,0.223,0.183,0.325,0.251,0.096,0.221,0.229,0.275,0.191,0.214,0.111,0.185,0.242,0.205,0.372,0.181,0.224,0.072,0.128,0.25,0.141,0.191,0.263,0.144	0.0,0.01,0.0,0.0,0.0,0.0,0.0,0.0,0.0,0.0,0.0	0.21
60295	ENSG00000140386.8	SCAPER	198	chr15	-	77134074	77134272	77150149	77150220	77096873	77096974	77154756	77154874	60295	32,6,9,12,15,4,0,5,15,8,12,1,14,8,7,8,14,19,9,7,3,6,1,2,5,8,5,16,6,7,15,17,32,11,11,25,14,15,13,6,27,16,4,17,11,17,5,12,7,3,4,1,6,9,7,0,13,4,1,9,7,1,17,7,18,5,15,15,18,6,9,7,5,2,19,0,7,6,3,18,9,10,23,17,17,13,0,21,12,6,3,6,15,4,8,29,13,14,10,2,3,8,6,10,13,7,22,8	60,29,35,19,31,15,2,3,36,13,55,4,32,4,22,25,30,46,16,24,14,33,12,15,20,27,19,67,39,28,41,36,76,30,52,72,45,50,30,23,52,51,20,48,41,88,9,46,29,24,17,15,22,40,32,10,35,16,8,29,8,7,73,22,93,24,55,77,48,11,42,13,7,7,26,9,51,14,10,51,51,36,61,48,36,42,7,54,19,24,34,30,46,20,38,54,56,61,29,18,28,22,29,20,46,23,41,35	4,7,3,7,1,4,2,4,7,4,2	35,65,76,91,11,107,23,39,82,32,17	146	273	0	0	0.499,0.279,0.325,0.541,0.475,0.333,0.0,0.757,0.438,0.535,0.29,0.319,0.45,0.789,0.373,0.374,0.466,0.436,0.513,0.353,0.286,0.254,0.135,0.2,0.319,0.357,0.33,0.309,0.223,0.319,0.406,0.469,0.441,0.407,0.283,0.394,0.368,0.359,0.448,0.328,0.493,0.37,0.272,0.398,0.334,0.265,0.51,0.328,0.311,0.189,0.306,0.111,0.338,0.296,0.29,0.0,0.41,0.319,0.189,0.367,0.621,0.211,0.303,0.373,0.266,0.28,0.338,0.267,0.412,0.505,0.286,0.502,0.572,0.348,0.577,0.0,0.204,0.445,0.359,0.398,0.248,0.342,0.414,0.398,0.469,0.367,0.0,0.421,0.541,0.319,0.142,0.272,0.379,0.272,0.282,0.501,0.303,0.3,0.392,0.172,0.167,0.405,0.279,0.483,0.346,0.363,0.501,0.299	0.176,0.168,0.069,0.126,0.145,0.065,0.14,0.161,0.138,0.189,0.18	0.21
9693	ENSG00000140988.11	RPS2	413	chr16	-	2012497	2012910	2014276	2014366	2012061	2012271	2014449	2014814	9693	1490,2909,2071,1244,4990,3386,684,1346,2525,2036,2240,480,3526,4260,2049,3688,3248,4624,3204,4114,3003,1980,2328,3739,4658,3305,1190,1541,2148,2897,1667,1184,1309,2798,2814,3497,3697,2505,3631,2499,2670,3901,1910,1840,3152,1780,3405,3287,2792,2715,2066,4117,1659,4168,2355,1488,2606,1387,835,2361,2193,1099,1398,1689,3649,2287,1319,3715,3233,1639,1479,1991,962,2474,2793,2083,2297,1536,840,2955,966,2300,1402,1911,2234,2197,702,2026,1700,2888,1302,1712,2590,5305,3475,2978,2793,4325,2125,2089,2097,1407,3475,2952,1816,5220,3596,3800	11920,39347,31680,19137,32127,31989,7928,25333,13751,24462,23309,6026,41071,43279,24285,30729,32930,45331,33640,40639,30550,23719,16557,44911,50748,31031,8030,12485,23060,29391,19004,11089,19019,37564,22615,18977,41221,29253,26988,26560,28727,34716,29654,29085,52638,27271,30363,33808,31420,34309,28077,45620,18046,55545,25260,19762,20694,22090,10171,20638,21912,9212,20240,13010,44773,35646,20051,39259,34104,29748,23079,24273,13643,31731,36549,29146,38902,26494,12841,43092,11617,24651,23010,16191,31112,30838,9241,31046,24699,36145,14345,30475,32757,44095,23783,40019,35262,36523,35956,31335,23397,10670,41354,33960,18144,43246,26912,41481	0,0,0,0,0,0,0,0,0,0,0	106,62,61,70,3,34,156,136,41,49,113	165	488	0	0	0.27,0.179,0.162,0.161,0.315,0.238,0.203,0.136,0.352,0.198,0.221,0.191,0.202,0.225,0.2,0.262,0.226,0.232,0.22,0.23,0.225,0.198,0.294,0.198,0.214,0.24,0.305,0.267,0.216,0.226,0.206,0.24,0.169,0.181,0.269,0.353,0.21,0.202,0.285,0.218,0.216,0.249,0.16,0.158,0.15,0.162,0.249,0.223,0.208,0.19,0.179,0.211,0.214,0.182,0.216,0.182,0.271,0.157,0.195,0.253,0.228,0.261,0.17,0.277,0.194,0.159,0.163,0.219,0.219,0.14,0.159,0.195,0.173,0.187,0.184,0.174,0.149,0.146,0.162,0.169,0.197,0.216,0.153,0.259,0.175,0.174,0.183,0.162,0.169,0.191,0.212,0.142,0.19,0.262,0.302,0.18,0.19,0.259,0.149,0.165,0.21,0.281,0.199,0.205,0.228,0.263,0.283,0.213	0.0,0.0,0.0,0.0,0.0,0.0,0.0,0.0,0.0,0.0,0.0	0.21
10833	ENSG00000144233.5	AMMECR1L	445	chr2	-	128631401	128631846	128641776	128641886	128628822	128628933	128643383	128643496	10833	25,25,30,6,41,21,2,4,48,42,35,0,38,14,26,25,33,41,5,34,11,34,4,8,6,16,17,39,35,45,33,23,44,24,23,54,64,32,24,26,42,30,35,35,13,25,12,48,39,18,14,17,20,35,13,12,22,12,6,7,9,12,28,35,24,17,47,50,12,18,14,25,13,12,43,11,21,13,9,30,19,27,33,26,29,32,3,32,19,41,17,36,33,42,25,45,48,29,24,9,14,22,22,36,28,21,42,11	166,153,173,57,284,101,18,55,215,245,240,15,251,105,179,178,200,347,58,162,138,284,30,52,89,107,64,159,256,222,181,113,240,197,193,270,252,210,124,141,237,254,151,177,187,223,69,235,219,128,114,94,142,223,99,51,140,63,28,96,38,53,206,194,232,132,250,258,93,104,100,157,74,95,242,68,166,139,79,194,98,137,245,151,147,233,42,259,82,229,119,198,173,198,103,255,224,207,222,54,139,131,204,233,155,124,247,120	0,1,0,1,0,1,2,1,0,1,0	61,29,5,37,4,27,9,31,27,7,28	185	520	0	0	0.297,0.315,0.328,0.228,0.289,0.369,0.238,0.17,0.386,0.325,0.291,0.0,0.299,0.273,0.29,0.283,0.317,0.249,0.195,0.371,0.183,0.252,0.273,0.302,0.159,0.296,0.427,0.408,0.278,0.363,0.339,0.364,0.34,0.255,0.251,0.36,0.417,0.3,0.352,0.341,0.332,0.249,0.394,0.357,0.163,0.24,0.328,0.365,0.334,0.283,0.257,0.337,0.284,0.306,0.27,0.398,0.306,0.349,0.376,0.17,0.4,0.389,0.276,0.336,0.225,0.266,0.346,0.353,0.266,0.327,0.282,0.309,0.331,0.262,0.333,0.313,0.262,0.208,0.243,0.303,0.353,0.356,0.275,0.326,0.357,0.279,0.167,0.258,0.394,0.335,0.287,0.338,0.349,0.374,0.406,0.332,0.376,0.283,0.233,0.319,0.221,0.321,0.233,0.303,0.337,0.323,0.323,0.205	0.0,0.088,0.0,0.071,0.0,0.094,0.384,0.083,0.0,0.287,0.0	0.21
25446	ENSG00000149089.8	APIP	49	chr11	-	34912050	34912099	34916556	34916657	34910298	34910416	34918307	34918402	25446	31,71,39,86,44,65,23,68,62,32,47,8,45,39,59,35,50,50,50,56,41,54,15,53,54,28,23,40,69,53,48,43,47,50,71,54,55,52,98,61,55,76,54,68,48,39,26,74,70,31,24,31,24,56,52,29,50,21,6,36,60,17,69,49,42,50,25,29,57,30,45,37,15,63,78,28,47,52,22,40,42,39,50,35,48,43,45,78,40,21,84,43,57,60,43,73,58,61,43,36,34,35,52,57,56,72,27,33	37,101,75,136,51,87,33,94,150,53,67,8,53,64,64,53,68,64,90,91,57,71,17,106,101,104,33,82,91,63,84,71,72,64,105,91,62,81,140,87,83,138,66,73,91,63,54,122,93,51,40,64,40,83,88,63,65,30,4,70,75,27,100,68,71,62,40,33,85,61,74,59,20,67,106,81,92,74,26,50,56,60,69,66,85,80,78,90,58,23,128,50,92,86,44,102,80,108,61,44,55,57,54,79,92,85,61,58	0,4,0,0,4,1,0,3,0,0,0	3,10,1,2,2,5,8,5,4,1,5	176	124	1.48323e-08	7.70386e-08	0.371,0.331,0.268,0.308,0.378,0.345,0.329,0.338,0.226,0.298,0.331,0.413,0.374,0.3,0.394,0.318,0.341,0.355,0.281,0.302,0.336,0.349,0.383,0.261,0.274,0.159,0.329,0.256,0.348,0.372,0.287,0.299,0.315,0.355,0.323,0.295,0.385,0.311,0.33,0.331,0.318,0.28,0.366,0.396,0.271,0.304,0.253,0.299,0.347,0.3,0.297,0.254,0.297,0.322,0.294,0.245,0.351,0.33,0.514,0.266,0.36,0.307,0.327,0.337,0.294,0.362,0.306,0.382,0.321,0.257,0.3,0.306,0.346,0.398,0.341,0.196,0.265,0.331,0.373,0.36,0.346,0.314,0.338,0.272,0.285,0.275,0.289,0.379,0.327,0.391,0.316,0.377,0.304,0.33,0.408,0.335,0.338,0.285,0.332,0.366,0.303,0.302,0.404,0.337,0.3,0.374,0.238,0.286	0.0,0.22,0.0,0.0,0.585,0.124,0.0,0.297,0.0,0.0,0.0	0.211
29890	ENSG00000146842.12	TMEM209	59	chr7	-	129843627	129843686	129843813	129843950	129842371	129842503	129845212	129845243	29890	17,29,55,23,58,33,5,33,55,39,45,4,52,78,61,27,52,117,15,84,40,71,15,20,22,56,37,38,69,41,49,91,45,68,113,61,11,73,19,32,94,142,26,54,53,61,17,55,35,20,20,21,70,66,29,18,32,26,17,58,24,16,30,53,78,51,72,104,50,15,25,67,9,90,116,16,1505,52,17,114,19,32,25,48,51,50,8,68,29,27,62,73,47,79,88,65,51,58,39,21,46,12,42,63,41,57,32,32	29,31,38,30,82,43,4,29,52,44,50,5,52,76,60,24,44,101,21,63,29,62,13,9,24,55,43,61,64,40,36,69,47,80,97,52,14,62,41,38,84,166,25,81,71,74,18,45,45,15,20,11,69,80,32,17,24,18,0,42,27,9,46,42,81,57,57,98,50,13,46,53,12,56,69,14,1355,40,18,86,20,36,46,61,51,63,10,62,23,34,38,67,43,76,90,92,64,51,34,27,40,28,37,67,49,42,57,53	1,11,3,2,0,3,3,7,0,1,8	22,10,6,17,4,5,8,21,14,10,4	212	134	2.27084e-08	1.16759e-07	0.27,0.372,0.478,0.326,0.309,0.327,0.441,0.418,0.401,0.359,0.363,0.336,0.387,0.393,0.391,0.416,0.428,0.423,0.311,0.457,0.466,0.42,0.422,0.584,0.367,0.392,0.352,0.283,0.405,0.393,0.462,0.455,0.377,0.349,0.424,0.426,0.332,0.427,0.227,0.347,0.414,0.351,0.397,0.296,0.321,0.343,0.374,0.436,0.33,0.457,0.387,0.547,0.391,0.343,0.364,0.401,0.457,0.477,1.0,0.466,0.36,0.529,0.292,0.444,0.378,0.361,0.444,0.401,0.387,0.422,0.256,0.444,0.322,0.504,0.515,0.419,0.412,0.451,0.374,0.456,0.375,0.36,0.256,0.332,0.387,0.334,0.336,0.409,0.444,0.334,0.508,0.408,0.409,0.397,0.382,0.309,0.335,0.418,0.42,0.33,0.421,0.213,0.418,0.373,0.346,0.462,0.262,0.276	0.028,0.41,0.24,0.069,0.0,0.275,0.192,0.174,0.0,0.059,0.558	0.211
50516	ENSG00000138326.14	RPS24	66	chr10	+	79795109	79795175	79795268	79795478	79793517	79793662	79796951	79797062	50516	1823,4676,1934,3256,1728,3260,1493,3331,1871,1176,1428,637,2006,2914,1247,1879,2456,1491,3325,2755,3033,1530,1066,2521,2891,1591,561,976,1702,1858,1817,1825,1880,1880,1683,1429,8483,1732,3811,3427,2221,3809,3786,2260,2719,2969,2042,1746,1950,2515,574,1575,834,3234,2326,1354,1424,1195,819,1514,4799,555,1738,2175,3155,2509,1521,2776,1592,1411,1411,1704,790,3465,2006,3830,2923,2597,902,3157,1684,1807,1617,2288,2119,1878,1485,1926,2954,4339,2534,1201,2800,3243,1615,2499,2098,4373,2455,1184,1542,1142,3523,2664,1215,2970,1209,1463	12534,33081,14383,23341,12299,23064,8932,23678,12236,7973,10157,4185,13397,19440,8217,11961,17561,10370,22934,17082,20892,10039,7499,18094,20507,10680,4919,7051,13386,14061,10313,10956,13874,14535,13114,11403,58703,13226,29279,25288,16917,27873,30035,15674,20138,23496,13761,12656,12671,17105,3850,10511,5836,24214,19895,10448,10241,9379,5944,9572,27472,4501,13668,12737,21971,18564,11163,20118,11232,11077,10801,13679,6021,15272,13243,25243,20204,16999,7564,23244,12685,12737,11393,16829,17295,14699,11338,16046,20595,28532,16185,9585,20303,24549,11129,18035,15308,28511,17832,8028,11904,8424,17449,18918,10337,21118,9692,10982	0,44,0,0,0,0,0,2,0,0,0	2.31715e+32	141	285	0	0	0.227,0.222,0.214,0.22,0.221,0.222,0.253,0.221,0.236,0.23,0.221,0.235,0.232,0.233,0.235,0.241,0.22,0.225,0.227,0.246,0.227,0.236,0.223,0.22,0.222,0.231,0.187,0.219,0.204,0.211,0.263,0.252,0.215,0.207,0.206,0.202,0.226,0.209,0.208,0.215,0.21,0.216,0.203,0.226,0.214,0.203,0.231,0.218,0.237,0.229,0.232,0.232,0.224,0.213,0.191,0.208,0.219,0.205,0.218,0.242,0.261,0.2,0.204,0.257,0.225,0.215,0.216,0.218,0.223,0.205,0.209,0.201,0.21,0.314,0.234,0.235,0.226,0.236,0.194,0.215,0.212,0.223,0.223,0.216,0.198,0.205,0.209,0.195,0.225,0.235,0.24,0.202,0.218,0.211,0.227,0.219,0.217,0.237,0.218,0.23,0.207,0.215,0.29,0.222,0.192,0.221,0.201,0.212	0.0,0.111,0.0,0.0,0.0,0.0,0.0,0.004,0.0,0.0,0.0	0.211
37385	ENSG00000154719.9	MRPL39	68	chr21	-	26972110	26972178	26976107	26976247	26969613	26969726	26978760	26978967	37385	122,356,245,295,231,341,77,252,222,207,181,66,213,269,201,204,204,349,301,325,227,175,130,219,344,243,107,167,257,308,320,176,333,257,278,355,206,256,280,245,340,477,363,335,216,293,206,365,246,185,184,354,170,461,198,151,148,182,78,293,213,98,253,182,245,670,277,163,263,158,187,165,122,212,342,458,291,256,73,356,137,186,193,292,357,330,141,237,144,231,280,146,211,294,285,437,238,501,169,179,196,128,216,228,217,399,222,281	45,117,92,128,75,133,27,107,88,77,68,26,106,115,78,69,85,116,137,131,75,51,40,88,190,93,39,45,64,106,90,58,79,98,116,117,78,95,105,82,113,167,114,124,80,114,90,123,102,77,82,137,59,174,77,84,53,87,24,97,98,30,83,56,75,267,85,70,91,65,59,64,34,90,139,201,113,97,36,103,60,63,75,113,130,113,45,99,74,76,115,50,83,127,99,167,71,203,59,80,72,50,64,80,94,139,74,109	3,33,16,22,8,17,18,30,10,16,26	11,15,22,28,9,18,5,31,30,9,6	215	143	1.49491e-05	6.31643e-05	0.643,0.669,0.639,0.605,0.672,0.63,0.655,0.61,0.627,0.641,0.639,0.628,0.572,0.609,0.632,0.663,0.615,0.667,0.594,0.623,0.668,0.695,0.684,0.623,0.546,0.635,0.646,0.712,0.728,0.659,0.703,0.669,0.737,0.636,0.614,0.669,0.637,0.642,0.639,0.665,0.667,0.655,0.679,0.642,0.642,0.631,0.604,0.664,0.616,0.615,0.599,0.632,0.657,0.638,0.631,0.545,0.65,0.582,0.684,0.668,0.591,0.685,0.67,0.684,0.685,0.625,0.684,0.608,0.658,0.618,0.678,0.632,0.705,0.61,0.621,0.602,0.631,0.637,0.574,0.697,0.603,0.663,0.631,0.632,0.646,0.66,0.676,0.614,0.564,0.669,0.618,0.66,0.628,0.606,0.657,0.635,0.69,0.621,0.656,0.598,0.644,0.63,0.692,0.655,0.606,0.656,0.666,0.632	0.154,0.594,0.326,0.343,0.372,0.386,0.705,0.392,0.181,0.542,0.742	0.211
60285	ENSG00000140374.11	ETFA	83	chr15	-	76584771	76584854	76587931	76588078	76580186	76580286	76602272	76602405	60285	178,189,220,200,201,206,75,196,217,118,202,37,160,228,228,201,250,318,223,255,179,125,87,207,338,219,70,189,149,181,223,159,466,308,276,285,186,223,275,320,316,258,150,308,284,172,141,113,133,122,154,345,165,159,198,77,146,175,26,145,221,80,339,149,221,206,212,155,225,99,158,195,53,123,316,156,305,171,82,307,147,253,269,142,291,250,105,202,132,150,283,119,248,141,195,235,235,331,211,202,107,157,96,302,182,180,205,242	334,433,375,461,522,492,159,480,437,335,436,76,372,489,496,440,456,681,589,501,408,292,190,413,800,416,190,396,286,417,450,351,918,609,573,563,422,479,522,604,671,826,342,567,589,443,316,277,302,290,330,685,297,332,475,190,362,341,86,356,461,177,747,295,442,439,502,370,467,225,378,362,155,257,681,382,639,374,180,568,335,459,481,360,663,499,308,477,392,349,573,321,473,284,399,506,473,783,346,414,278,297,193,722,476,513,464,466	8,10,0,0,0,4,0,0,0,0,0	55,28,24,48,14,33,37,48,27,21,41	222	158	0	0	0.275,0.237,0.295,0.236,0.215,0.23,0.251,0.225,0.261,0.2,0.248,0.257,0.234,0.249,0.247,0.245,0.281,0.249,0.212,0.266,0.238,0.234,0.246,0.263,0.231,0.273,0.208,0.254,0.27,0.236,0.261,0.244,0.265,0.265,0.255,0.265,0.239,0.249,0.273,0.274,0.251,0.182,0.238,0.279,0.255,0.217,0.241,0.225,0.239,0.23,0.249,0.264,0.283,0.254,0.229,0.224,0.223,0.268,0.177,0.225,0.254,0.243,0.244,0.264,0.262,0.25,0.231,0.23,0.255,0.238,0.229,0.277,0.196,0.254,0.248,0.225,0.254,0.246,0.245,0.278,0.238,0.282,0.285,0.219,0.238,0.263,0.195,0.232,0.193,0.234,0.26,0.209,0.272,0.261,0.258,0.248,0.261,0.231,0.303,0.258,0.215,0.273,0.261,0.229,0.214,0.2,0.239,0.27	0.094,0.203,0.0,0.0,0.0,0.079,0.0,0.0,0.0,0.0,0.0	0.211
27930	ENSG00000203705.6	TATDN3	85	chr1	+	212970453	212970538	212985589	212985670	212969858	212969932	212988354	212988757	27930	59,92,48,71,54,72,22,63,58,58,63,11,62,105,58,27,69,73,81,55,77,51,22,45,69,53,26,45,76,87,62,81,66,88,94,59,58,70,101,96,90,122,103,115,69,49,42,95,62,59,47,74,41,66,59,40,26,23,7,21,121,21,59,84,60,44,31,44,55,41,39,51,16,83,147,38,37,63,33,66,56,63,54,68,97,56,50,59,49,50,89,59,89,80,55,81,42,110,69,30,45,34,63,103,58,63,55,98	86,94,92,121,46,110,40,100,75,81,83,27,76,143,43,56,104,101,92,76,87,75,44,51,117,76,45,45,110,109,94,118,115,100,156,95,82,101,175,115,131,166,101,98,114,103,62,132,83,93,53,87,70,105,72,46,46,59,5,23,230,27,72,81,49,52,41,82,78,52,77,85,30,96,196,62,81,95,48,102,97,52,66,108,109,75,76,74,52,71,165,71,110,93,70,122,55,191,121,48,55,56,91,146,104,113,85,128	0,2,3,12,0,4,0,1,1,4,2	15,11,14,7,1,9,6,11,7,3,9	160	156	1.95418e-05	8.18985e-05	0.401,0.488,0.337,0.364,0.534,0.39,0.349,0.381,0.43,0.411,0.425,0.284,0.443,0.417,0.568,0.32,0.393,0.413,0.462,0.414,0.463,0.399,0.328,0.462,0.365,0.405,0.36,0.494,0.402,0.438,0.391,0.401,0.359,0.462,0.37,0.377,0.408,0.403,0.36,0.449,0.401,0.417,0.499,0.534,0.371,0.317,0.398,0.412,0.421,0.382,0.464,0.453,0.363,0.38,0.444,0.459,0.355,0.275,0.577,0.471,0.339,0.431,0.444,0.503,0.544,0.452,0.424,0.343,0.407,0.435,0.331,0.369,0.342,0.457,0.422,0.374,0.308,0.393,0.401,0.387,0.36,0.542,0.444,0.38,0.465,0.421,0.391,0.437,0.479,0.407,0.345,0.448,0.441,0.456,0.434,0.393,0.427,0.36,0.357,0.379,0.444,0.372,0.403,0.408,0.352,0.352,0.387,0.427	0.0,0.151,0.173,0.626,0.0,0.302,0.0,0.081,0.122,0.565,0.178	0.211
7492	ENSG00000108591.5	DRG2	90	chr17	+	18001583	18001673	18003676	18003749	17997126	17997287	18003882	18003919	7492	95,107,223,146,129,96,25,103,132,204,170,34,179,97,120,103,112,223,95,153,158,98,51,112,192,166,63,167,183,162,97,74,165,194,153,162,105,171,110,106,177,205,27,125,191,43,109,155,99,139,101,167,86,160,142,77,84,86,24,122,106,45,75,121,150,63,136,184,142,115,128,137,50,104,169,135,166,172,47,125,118,140,163,158,184,110,80,115,123,114,168,140,176,78,123,272,167,163,152,87,136,71,130,176,162,149,155,131	103,97,220,154,171,79,21,112,138,181,184,45,147,94,106,89,140,205,131,146,134,121,35,127,214,190,78,205,195,123,107,66,133,163,146,182,131,160,146,118,184,156,22,128,198,35,105,179,87,139,80,169,111,138,113,98,100,108,16,112,82,52,66,91,163,71,132,140,173,123,99,159,57,155,196,135,146,173,51,118,117,138,158,162,167,125,66,105,117,126,157,131,188,55,130,274,192,161,156,115,102,104,124,174,140,151,181,122	11,0,3,0,0,2,2,5,1,0,9	5,4,6,4,4,2,12,9,2,3,4	165	148	0.00161633	0.00566356	0.453,0.497,0.476,0.46,0.404,0.522,0.516,0.452,0.462,0.503,0.453,0.404,0.522,0.481,0.504,0.509,0.418,0.494,0.394,0.485,0.514,0.421,0.567,0.442,0.446,0.439,0.42,0.422,0.457,0.542,0.448,0.501,0.527,0.516,0.485,0.444,0.418,0.489,0.403,0.446,0.463,0.541,0.524,0.467,0.464,0.524,0.482,0.437,0.505,0.473,0.531,0.47,0.41,0.51,0.53,0.413,0.43,0.417,0.574,0.494,0.537,0.437,0.505,0.544,0.452,0.443,0.48,0.541,0.424,0.456,0.537,0.436,0.44,0.376,0.436,0.473,0.505,0.471,0.453,0.487,0.475,0.476,0.481,0.467,0.497,0.441,0.521,0.496,0.485,0.448,0.49,0.489,0.456,0.56,0.459,0.471,0.438,0.476,0.466,0.404,0.545,0.38,0.485,0.476,0.509,0.47,0.434,0.491	0.664,0.0,0.31,0.0,0.0,0.473,0.13,0.333,0.31,0.0,0.669	0.211
55378	ENSG00000257379.1	RP11-793H13.8	93	chr12	+	53858543	53858636	53859715	53859757	53856276	53856351	53861004	53861312	55378	1437,1393,2112,1607,2784,2041,426,1665,1792,2288,2538,415,2676,1797,1864,1838,2633,2732,1892,2075,1779,2031,1118,2344,3446,2510,796,1982,2230,1972,1536,1727,1738,2181,1868,2042,2808,2550,1507,1597,2528,5043,1613,1961,1115,1879,1344,2806,1864,1704,1522,1870,1823,2305,1369,1296,1287,1374,331,1583,1745,531,2155,1496,2639,4471,2591,2637,1654,1603,1346,1768,623,1547,2671,1493,2242,2118,800,2140,1170,1718,2391,1871,2043,2090,695,1966,1269,1944,1609,1918,3198,2940,1867,2796,2482,2373,1757,1564,1965,1285,1052,3292,1811,1937,2033,1878	1982,1975,3154,2146,3148,2643,676,2299,2416,2776,2796,540,3056,2395,2381,2153,2946,3257,2522,2720,2222,2254,1387,3365,4495,3093,973,2427,2427,2584,2018,2100,2124,2925,2425,2515,3589,3480,1984,2217,3217,5745,1816,2700,1622,2440,1699,3852,2404,2176,1872,2693,2124,3004,1749,1637,1760,1968,478,1867,2273,618,2682,1645,3107,5177,2989,3333,1982,1859,1818,2449,933,2000,3168,1932,2811,2676,982,2873,1467,1827,2859,2129,2569,2534,903,2228,1785,2637,2027,2280,3522,3464,2208,3198,2883,3419,2180,1730,2213,1520,1291,3904,2530,2611,2340,2312	36,48,32,46,0,28,5,2,20,6,6	81,70,70,115,14,94,65,111,43,55,134	168	117	0	0	0.336,0.329,0.318,0.343,0.381,0.35,0.305,0.335,0.341,0.365,0.387,0.349,0.379,0.343,0.353,0.373,0.384,0.369,0.343,0.347,0.358,0.386,0.36,0.327,0.348,0.361,0.363,0.363,0.39,0.347,0.346,0.364,0.363,0.342,0.349,0.361,0.353,0.338,0.346,0.334,0.354,0.379,0.382,0.336,0.324,0.349,0.355,0.337,0.351,0.353,0.362,0.326,0.374,0.348,0.353,0.355,0.337,0.327,0.325,0.371,0.348,0.374,0.359,0.388,0.372,0.376,0.376,0.355,0.368,0.375,0.34,0.335,0.317,0.35,0.37,0.35,0.357,0.355,0.362,0.342,0.357,0.396,0.368,0.38,0.356,0.365,0.349,0.381,0.331,0.339,0.356,0.369,0.387,0.371,0.371,0.378,0.375,0.326,0.36,0.386,0.382,0.371,0.362,0.37,0.333,0.341,0.377,0.361	0.236,0.323,0.241,0.218,0.0,0.172,0.051,0.012,0.245,0.071,0.03	0.211
44967	ENSG00000136478.3	TEX2	100	chr17	-	62248459	62248559	62254684	62254831	62238160	62238293	62265527	62265775	44967	227,148,122,114,107,76,19,93,94,114,128,14,87,90,113,137,135,92,54,187,95,130,29,59,56,138,55,122,147,126,111,107,179,97,197,128,148,113,101,111,197,178,43,120,115,143,48,147,125,73,46,59,62,112,140,50,102,59,3,100,64,31,234,133,144,119,98,126,114,46,79,156,56,109,135,33,207,118,56,136,167,125,151,124,95,97,31,284,68,78,78,104,97,272,117,141,159,152,67,60,193,186,73,151,128,224,116,94	192,126,108,68,87,66,16,99,76,101,125,9,51,70,79,123,134,83,45,147,65,122,33,57,50,122,39,100,95,120,59,106,139,83,171,131,131,80,87,70,177,151,26,70,103,113,40,111,106,69,37,41,62,69,147,44,73,50,7,64,54,21,199,117,124,114,79,99,97,53,71,124,36,106,97,35,161,98,35,104,145,125,124,70,80,103,41,239,66,48,76,69,86,249,87,118,135,127,66,49,133,112,65,130,101,238,77,81	23,29,23,26,1,22,10,7,10,7,18	24,31,26,64,7,26,36,37,33,12,53	222	175	6.47127e-10	3.65305e-09	0.482,0.481,0.471,0.569,0.492,0.476,0.483,0.425,0.494,0.471,0.447,0.551,0.574,0.503,0.53,0.468,0.443,0.466,0.486,0.501,0.535,0.457,0.409,0.449,0.469,0.471,0.526,0.49,0.55,0.453,0.597,0.443,0.504,0.48,0.476,0.435,0.471,0.527,0.478,0.556,0.467,0.482,0.566,0.575,0.468,0.499,0.486,0.511,0.482,0.455,0.495,0.531,0.441,0.561,0.429,0.473,0.524,0.482,0.253,0.552,0.483,0.538,0.481,0.473,0.478,0.451,0.494,0.501,0.481,0.406,0.467,0.498,0.551,0.448,0.523,0.426,0.503,0.487,0.558,0.508,0.476,0.441,0.49,0.583,0.483,0.426,0.373,0.484,0.448,0.562,0.447,0.543,0.471,0.463,0.515,0.485,0.481,0.485,0.445,0.491,0.534,0.567,0.47,0.478,0.5,0.426,0.543,0.478	0.43,0.424,0.411,0.243,0.101,0.4,0.18,0.13,0.193,0.315,0.211	0.211
12045	ENSG00000140577.11	CRTC3	101	chr15	+	91150609	91150710	91157684	91157720	91147616	91147679	91161114	91161200	12045	53,26,32,38,61,26,4,4,71,49,90,13,43,35,96,32,37,77,12,31,44,45,6,29,21,14,17,43,58,23,61,33,47,65,73,96,71,51,24,35,75,44,13,63,46,51,10,34,26,27,34,14,44,65,19,11,35,16,8,32,12,5,62,29,60,46,56,45,22,33,30,53,19,9,107,7,44,35,29,44,22,42,79,50,28,106,13,54,32,36,25,51,65,38,39,70,88,45,46,32,34,33,29,60,45,34,45,35	21,8,9,10,29,10,2,7,26,16,21,5,19,7,23,10,21,35,5,10,12,19,3,8,10,11,8,13,17,9,22,8,29,13,30,37,26,27,11,17,35,26,7,21,20,11,5,9,15,11,8,4,14,12,11,4,10,3,1,12,6,7,26,15,23,14,23,16,5,11,10,20,6,7,38,1,20,13,9,29,17,18,30,16,17,43,6,22,11,15,5,17,21,12,12,22,35,12,19,4,8,8,10,26,21,12,16,11	12,15,5,10,0,5,2,6,3,3,12	10,5,6,6,1,8,1,9,3,1,9	176	111	0.00154358	0.00542094	0.614,0.672,0.692,0.706,0.57,0.621,0.558,0.265,0.633,0.659,0.73,0.621,0.588,0.759,0.725,0.669,0.526,0.581,0.602,0.662,0.698,0.599,0.558,0.696,0.57,0.445,0.573,0.676,0.683,0.617,0.636,0.722,0.505,0.759,0.605,0.621,0.633,0.544,0.579,0.565,0.575,0.516,0.539,0.654,0.592,0.745,0.558,0.704,0.522,0.608,0.728,0.688,0.665,0.774,0.521,0.634,0.688,0.771,0.835,0.627,0.558,0.311,0.601,0.549,0.622,0.675,0.606,0.639,0.735,0.654,0.654,0.626,0.666,0.448,0.64,0.815,0.581,0.629,0.67,0.489,0.449,0.595,0.624,0.663,0.51,0.609,0.577,0.608,0.647,0.602,0.759,0.654,0.661,0.666,0.672,0.667,0.613,0.703,0.604,0.835,0.728,0.722,0.647,0.593,0.575,0.641,0.639,0.667	0.431,0.654,0.345,0.512,0.0,0.283,0.558,0.296,0.387,0.654,0.457	0.211
14248	ENSG00000114115.5	RBP1	102	chr3	-	139237262	139237364	139257622	139257801	139236275	139236522	139258301	139258671	14248	3199,3403,5755,1691,1924,2677,685,6781,2844,2379,3447,848,2952,4211,939,3763,1196,2610,9136,4747,628,1566,3596,1750,8967,3368,2824,3655,1374,4505,1485,2378,1676,2875,1413,542,69,3001,1287,819,3542,2469,6948,2199,3637,1424,4671,8490,3256,4274,2483,2705,1139,3566,1849,3427,1019,1120,129,1177,4405,2588,284,2291,7857,3436,4821,2915,1854,2580,2378,1938,624,3182,1954,3064,5298,1253,970,5769,2206,2086,1329,1693,9063,1792,4711,3890,3953,930,661,1870,2398,1697,1749,4848,1900,1167,3784,1813,1607,1272,2833,3843,6356,2753,2267,1113	1891,1975,3148,965,1102,1638,436,3685,1540,1298,2010,465,1506,2362,506,2208,656,1480,5555,2911,358,925,2131,1031,4919,1891,1656,2044,893,2680,734,1324,972,1467,750,340,32,1723,734,511,2010,1502,4370,1270,2125,793,2638,4647,1846,2540,1536,1655,665,2020,1218,1848,597,606,66,696,2590,1690,166,1262,4709,2143,2944,1648,1192,1613,1528,922,339,1825,989,1693,2885,695,696,3575,1344,1231,788,1123,5569,1046,2870,2328,2400,516,372,1084,1596,1044,1144,2806,1181,620,2299,1210,1122,750,1493,2162,3814,1687,1312,670	20,89,98,32,10,34,59,52,18,19,52	43,47,197,67,1,60,133,88,45,43,138	254	177	2.39957e-07	1.15822e-06	0.541,0.546,0.56,0.55,0.549,0.532,0.523,0.562,0.563,0.561,0.544,0.56,0.577,0.554,0.564,0.543,0.56,0.551,0.534,0.532,0.55,0.541,0.54,0.542,0.56,0.554,0.543,0.555,0.517,0.539,0.585,0.556,0.546,0.577,0.568,0.526,0.6,0.548,0.55,0.528,0.551,0.534,0.526,0.547,0.544,0.556,0.552,0.56,0.551,0.54,0.53,0.532,0.544,0.552,0.514,0.564,0.543,0.563,0.577,0.541,0.542,0.516,0.544,0.559,0.538,0.528,0.533,0.552,0.52,0.527,0.52,0.594,0.562,0.549,0.579,0.558,0.561,0.557,0.493,0.529,0.534,0.541,0.54,0.512,0.531,0.544,0.534,0.538,0.534,0.557,0.553,0.546,0.511,0.531,0.516,0.546,0.529,0.567,0.534,0.511,0.5,0.542,0.569,0.553,0.537,0.532,0.546,0.537	0.245,0.569,0.257,0.25,0.875,0.283,0.236,0.292,0.218,0.235,0.208	0.211
54929	ENSG00000139168.3	ZCRB1	112	chr12	-	42711588	42711700	42716219	42716248	42711141	42711249	42717820	42717906	54929	82,71,78,186,125,79,32,140,179,102,132,20,103,67,105,70,166,109,165,132,88,60,60,119,239,122,58,111,118,166,106,167,131,126,161,106,124,138,162,133,131,315,200,186,84,118,104,142,89,88,43,88,71,166,144,99,73,136,9,95,337,65,189,69,97,189,134,77,75,98,103,94,34,110,152,117,131,120,41,139,68,136,123,113,154,108,90,158,85,92,161,93,178,249,109,198,124,242,90,82,88,76,64,198,185,143,103,143	308,320,501,905,418,329,121,548,555,425,465,97,391,290,373,249,619,440,671,562,340,250,216,480,922,465,224,404,430,647,495,673,592,492,632,510,574,596,559,596,530,1053,739,638,406,531,378,582,326,328,215,321,286,617,630,443,340,561,32,398,1570,200,830,339,379,552,458,317,282,300,380,655,232,571,605,473,680,592,156,501,426,447,438,520,661,459,302,624,507,408,945,355,649,791,339,814,454,1301,330,336,326,239,340,978,958,653,486,517	0,2,2,8,1,1,6,1,1,0,5	16,53,45,86,9,52,36,98,45,28,23	104	187	0	0	0.324,0.285,0.219,0.27,0.35,0.302,0.322,0.315,0.367,0.301,0.338,0.27,0.321,0.293,0.336,0.336,0.325,0.308,0.307,0.297,0.318,0.301,0.333,0.308,0.318,0.321,0.318,0.331,0.33,0.316,0.278,0.309,0.285,0.315,0.314,0.272,0.28,0.294,0.343,0.286,0.308,0.35,0.327,0.344,0.271,0.285,0.331,0.305,0.329,0.325,0.264,0.33,0.309,0.326,0.291,0.287,0.279,0.304,0.336,0.3,0.278,0.369,0.29,0.268,0.315,0.381,0.345,0.304,0.324,0.37,0.328,0.205,0.209,0.257,0.311,0.308,0.257,0.267,0.321,0.333,0.223,0.354,0.336,0.281,0.295,0.297,0.349,0.313,0.232,0.288,0.235,0.32,0.33,0.361,0.366,0.304,0.329,0.251,0.329,0.305,0.327,0.364,0.253,0.267,0.258,0.283,0.276,0.332	0.0,0.064,0.074,0.143,0.167,0.033,0.231,0.018,0.038,0.0,0.281	0.211
30424	ENSG00000164117.8	FBXO8	119	chr4	-	175162250	175162369	175183914	175184251	175160144	175160341	175204560	175204797	30424	329,398,413,586,428,305,136,427,395,545,659,84,481,339,326,416,589,600,379,451,387,390,143,276,566,480,186,736,412,555,483,404,501,361,519,401,135,435,412,498,670,778,286,551,600,390,310,608,423,255,273,492,222,560,543,232,332,285,38,455,536,107,581,316,293,405,508,568,573,227,412,541,164,311,656,280,510,431,152,637,233,422,418,420,456,339,343,531,372,146,317,488,487,625,352,362,606,640,335,287,458,258,228,522,622,391,388,421	108,128,117,249,85,113,38,133,127,152,220,28,147,145,110,131,192,154,192,129,129,117,57,88,240,162,91,198,123,175,160,173,160,118,214,147,35,140,149,139,216,330,94,168,196,144,90,200,101,75,79,175,55,206,198,93,133,101,8,141,249,30,237,109,93,140,159,206,192,74,175,148,60,143,176,75,172,133,39,186,104,110,139,131,148,128,128,168,131,43,97,164,133,153,94,116,164,217,102,141,106,98,73,193,252,170,110,129	27,73,37,84,10,28,29,45,22,32,59	27,25,26,45,17,45,33,39,25,19,22	412	194	3.50283e-10	2.00419e-09	0.589,0.594,0.624,0.526,0.703,0.56,0.628,0.602,0.594,0.628,0.585,0.586,0.606,0.524,0.583,0.599,0.591,0.647,0.482,0.622,0.586,0.611,0.542,0.596,0.526,0.582,0.49,0.636,0.612,0.599,0.587,0.524,0.596,0.59,0.533,0.562,0.645,0.594,0.566,0.628,0.594,0.526,0.589,0.607,0.59,0.56,0.619,0.589,0.664,0.616,0.619,0.57,0.655,0.561,0.564,0.54,0.54,0.571,0.691,0.603,0.503,0.627,0.536,0.577,0.597,0.577,0.601,0.565,0.584,0.591,0.526,0.633,0.563,0.506,0.637,0.637,0.583,0.604,0.647,0.617,0.513,0.644,0.586,0.602,0.592,0.555,0.558,0.598,0.572,0.615,0.606,0.584,0.633,0.658,0.638,0.595,0.635,0.581,0.607,0.489,0.67,0.554,0.595,0.56,0.538,0.52,0.624,0.606	0.32,0.579,0.401,0.468,0.217,0.227,0.293,0.352,0.293,0.442,0.558	0.211
1332	ENSG00000241973.6	PI4KA	121	chr22	-	21075585	21075706	21081517	21081685	21072980	21073110	21082061	21082152	1332	287,216,308,73,313,235,22,98,134,213,334,56,225,189,254,181,182,343,147,264,234,264,92,265,145,306,47,366,410,178,188,261,158,255,293,280,458,188,165,156,331,403,115,124,178,284,86,337,365,161,121,107,167,153,189,156,193,94,22,112,47,52,216,246,551,288,373,291,206,241,201,144,118,204,250,127,248,283,117,175,833,176,537,234,92,267,22,316,199,233,182,249,220,557,203,270,298,106,235,182,118,250,226,162,249,215,389,183	199,137,295,69,271,216,36,107,106,157,255,70,147,164,192,170,136,233,158,233,203,192,60,298,152,272,54,244,292,149,194,248,166,228,281,234,388,158,146,168,204,308,110,67,203,215,88,236,238,136,84,73,100,131,166,145,147,112,9,132,55,51,204,237,365,240,284,213,129,196,192,164,99,125,220,114,194,208,111,130,680,109,365,224,79,216,30,251,141,187,156,209,166,319,128,204,202,88,178,100,72,154,199,129,222,192,284,151	13,8,1,4,0,8,1,2,14,1,1	7,14,8,9,2,5,3,9,8,4,4	243	196	0.00173751	0.00606945	0.538,0.56,0.457,0.46,0.482,0.467,0.33,0.425,0.505,0.523,0.514,0.392,0.552,0.482,0.516,0.462,0.519,0.543,0.429,0.478,0.482,0.526,0.553,0.418,0.435,0.476,0.412,0.547,0.531,0.491,0.439,0.459,0.434,0.474,0.457,0.491,0.488,0.49,0.477,0.428,0.567,0.513,0.457,0.599,0.414,0.516,0.441,0.535,0.553,0.488,0.537,0.542,0.574,0.485,0.479,0.465,0.514,0.404,0.663,0.406,0.408,0.451,0.461,0.456,0.549,0.492,0.514,0.524,0.563,0.498,0.458,0.415,0.49,0.568,0.478,0.473,0.508,0.523,0.46,0.521,0.497,0.566,0.543,0.457,0.484,0.499,0.372,0.504,0.532,0.501,0.485,0.49,0.517,0.585,0.561,0.516,0.543,0.493,0.516,0.595,0.569,0.567,0.478,0.503,0.475,0.475,0.525,0.494	0.6,0.315,0.092,0.264,0.0,0.563,0.212,0.152,0.585,0.168,0.168	0.211
19618	ENSG00000089053.8	ANAPC5	122	chr12	-	121757499	121757621	121758187	121758262	121756079	121756411	121764898	121765034	19618	188,265,419,177,395,428,85,365,331,312,296,46,291,257,230,251,252,424,307,325,283,298,202,402,336,372,117,355,332,341,232,258,316,448,313,435,362,248,243,245,284,696,318,269,182,246,216,344,260,264,227,340,291,251,193,151,174,201,75,152,265,128,199,186,341,343,262,319,319,165,211,262,98,244,335,266,249,308,154,293,269,233,292,260,337,255,127,270,161,226,214,315,369,305,330,482,308,439,307,245,238,136,238,295,255,293,294,215	341,547,856,412,663,837,195,716,549,578,468,70,454,503,369,452,483,772,688,614,458,425,345,788,715,650,233,653,597,676,559,548,562,800,669,864,743,558,503,484,556,1250,573,472,426,490,351,724,389,530,452,578,414,471,387,374,278,530,117,329,586,192,503,355,569,634,463,651,476,350,438,547,178,504,663,492,540,613,263,490,565,324,498,496,621,451,277,476,322,389,470,567,645,545,531,920,592,911,515,472,354,269,549,503,538,598,527,444	3,9,4,5,0,3,0,3,3,0,2	8,13,18,15,2,16,7,15,8,11,18	150	197	2.05069e-05	8.57493e-05	0.42,0.389,0.391,0.361,0.439,0.402,0.364,0.401,0.442,0.415,0.454,0.463,0.457,0.402,0.45,0.422,0.407,0.419,0.369,0.41,0.448,0.479,0.435,0.401,0.382,0.429,0.397,0.417,0.422,0.398,0.353,0.382,0.425,0.424,0.381,0.398,0.39,0.369,0.388,0.399,0.401,0.422,0.422,0.428,0.359,0.397,0.447,0.384,0.467,0.395,0.397,0.436,0.48,0.412,0.396,0.347,0.451,0.332,0.457,0.378,0.373,0.467,0.342,0.408,0.44,0.415,0.426,0.392,0.468,0.382,0.388,0.386,0.42,0.389,0.399,0.415,0.377,0.398,0.435,0.44,0.385,0.486,0.435,0.408,0.416,0.426,0.376,0.427,0.396,0.433,0.374,0.422,0.429,0.424,0.449,0.408,0.406,0.388,0.439,0.405,0.469,0.399,0.363,0.435,0.384,0.392,0.423,0.389	0.33,0.476,0.226,0.304,0.0,0.198,0.0,0.208,0.33,0.0,0.127	0.211
16458	ENSG00000086200.12	IPO11	122	chr5	+	61856962	61857084	61887403	61887499	61847049	61847163	61897590	61897675	16458	45,56,68,56,95,79,13,71,74,90,78,9,112,105,69,61,70,101,68,60,57,68,25,34,82,75,24,68,82,85,83,60,74,103,129,107,48,72,83,64,87,132,38,47,75,100,46,115,104,46,45,55,63,91,66,23,59,49,6,75,93,12,124,45,102,119,66,118,79,37,73,89,40,93,107,45,80,67,24,103,52,67,79,80,79,102,38,82,75,48,107,77,71,97,58,103,107,106,21,55,58,49,52,91,120,72,70,63	72,64,106,46,142,93,37,100,107,109,134,17,119,105,93,107,80,160,74,90,101,99,34,71,134,91,47,93,88,165,100,71,108,124,151,125,54,96,94,101,112,174,57,89,108,147,58,123,118,67,69,67,59,97,112,41,53,66,8,86,74,25,148,98,117,132,87,140,84,67,83,111,26,71,135,67,124,65,45,113,69,106,96,100,123,131,46,71,74,62,114,113,68,140,98,144,114,131,32,63,87,44,68,107,125,119,91,60	3,18,1,5,0,9,5,2,2,2,9	15,27,5,22,6,26,16,8,16,7,15	197	171	5.03654e-08	2.53687e-07	0.352,0.432,0.358,0.514,0.367,0.424,0.234,0.381,0.375,0.417,0.336,0.315,0.45,0.465,0.392,0.331,0.432,0.354,0.444,0.367,0.329,0.374,0.39,0.294,0.347,0.417,0.307,0.388,0.447,0.309,0.419,0.423,0.373,0.419,0.426,0.426,0.436,0.394,0.434,0.355,0.403,0.397,0.367,0.314,0.376,0.371,0.408,0.448,0.433,0.373,0.361,0.416,0.481,0.449,0.338,0.327,0.491,0.392,0.394,0.431,0.522,0.294,0.421,0.285,0.431,0.439,0.397,0.423,0.449,0.324,0.433,0.41,0.572,0.532,0.408,0.368,0.359,0.472,0.316,0.442,0.395,0.354,0.417,0.41,0.358,0.403,0.418,0.501,0.468,0.402,0.449,0.372,0.475,0.376,0.339,0.383,0.449,0.413,0.363,0.431,0.367,0.492,0.399,0.425,0.455,0.344,0.4,0.477	0.148,0.367,0.148,0.165,0.0,0.231,0.213,0.178,0.098,0.199,0.342	0.211
14706	ENSG00000138738.6	PRDM5	123	chr4	-	121774572	121774695	121828628	121828712	121742325	121742500	121843670	121843836	14706	19,7,7,19,47,37,2,15,21,19,39,2,18,15,19,18,29,46,9,20,3,20,3,28,19,16,8,42,40,7,10,18,25,38,29,32,18,23,12,22,26,29,16,42,20,34,11,19,13,10,10,31,17,25,19,2,12,20,2,26,9,3,45,4,13,36,37,27,29,6,8,9,10,10,28,18,36,23,4,27,15,15,23,22,31,44,17,30,22,3,74,32,26,31,43,29,32,33,10,18,15,16,11,23,28,28,23,13	17,12,17,15,68,24,0,21,28,62,57,4,20,13,34,50,33,69,9,24,14,30,7,37,23,16,14,62,37,18,15,39,25,68,42,53,25,41,14,51,57,46,28,68,28,32,7,19,18,12,18,48,26,26,28,4,29,54,1,49,15,13,49,15,7,29,50,71,52,9,28,13,10,15,39,16,37,28,15,38,15,27,36,44,61,64,39,30,19,6,88,45,50,38,34,40,51,47,12,23,23,13,18,50,58,26,64,15	1,2,1,1,0,4,0,1,1,3,6	7,6,0,10,2,19,3,11,5,6,15	159	198	2.08586e-05	8.71611e-05	0.582,0.421,0.339,0.612,0.463,0.658,1.0,0.471,0.483,0.276,0.46,0.384,0.528,0.59,0.41,0.31,0.523,0.454,0.555,0.509,0.211,0.454,0.348,0.485,0.507,0.555,0.416,0.458,0.574,0.326,0.454,0.365,0.555,0.41,0.462,0.429,0.473,0.411,0.516,0.349,0.362,0.44,0.416,0.435,0.471,0.57,0.662,0.555,0.474,0.509,0.409,0.446,0.449,0.545,0.458,0.384,0.34,0.316,0.714,0.398,0.428,0.223,0.534,0.249,0.698,0.607,0.48,0.321,0.41,0.454,0.262,0.463,0.555,0.454,0.472,0.583,0.548,0.506,0.249,0.469,0.555,0.409,0.443,0.384,0.388,0.461,0.352,0.555,0.59,0.384,0.512,0.47,0.393,0.504,0.612,0.474,0.439,0.466,0.509,0.494,0.448,0.605,0.432,0.364,0.375,0.573,0.309,0.519	0.151,0.293,1.0,0.111,0.0,0.208,0.0,0.102,0.199,0.384,0.332	0.211
31857	ENSG00000113407.9	TARS	124	chr5	+	33453393	33453517	33455049	33455171	33445429	33445510	33455691	33455809	31857	63,88,66,54,102,78,6,37,52,61,79,5,104,52,92,72,98,102,42,104,57,65,13,45,54,47,30,52,74,61,89,58,55,55,87,107,84,108,54,77,63,102,56,64,90,114,42,133,86,28,33,27,44,75,54,20,45,42,15,64,29,12,83,55,133,108,73,84,80,37,65,37,27,41,88,31,85,44,20,86,33,47,85,61,83,141,21,87,96,43,68,66,66,142,53,87,78,74,30,47,50,40,73,100,42,77,72,75	158,211,244,199,214,200,20,99,153,161,187,19,258,130,184,217,223,255,150,364,155,172,52,136,132,148,79,172,176,206,257,179,212,199,233,296,262,278,159,192,281,245,230,161,258,305,97,276,180,78,72,70,92,214,124,59,139,77,30,152,110,57,214,158,305,324,178,183,236,91,159,204,79,114,233,122,317,134,76,237,99,138,278,185,278,346,64,252,241,130,160,140,171,402,165,269,224,244,76,92,105,112,118,196,170,200,228,151	0,13,1,0,0,0,1,5,0,1,0	18,51,21,36,12,17,20,20,14,10,20	199	197	0	0	0.283,0.292,0.211,0.212,0.321,0.279,0.229,0.27,0.252,0.273,0.295,0.207,0.285,0.284,0.331,0.247,0.303,0.284,0.217,0.22,0.267,0.272,0.198,0.247,0.288,0.239,0.273,0.23,0.294,0.227,0.255,0.243,0.204,0.215,0.27,0.264,0.241,0.278,0.252,0.284,0.182,0.292,0.194,0.282,0.257,0.27,0.3,0.323,0.321,0.262,0.312,0.276,0.321,0.258,0.301,0.251,0.243,0.351,0.331,0.294,0.207,0.172,0.277,0.256,0.302,0.248,0.289,0.312,0.251,0.287,0.288,0.152,0.253,0.263,0.272,0.201,0.21,0.245,0.207,0.264,0.248,0.252,0.232,0.246,0.228,0.287,0.245,0.255,0.283,0.247,0.296,0.318,0.276,0.259,0.241,0.243,0.256,0.231,0.281,0.336,0.32,0.261,0.38,0.336,0.197,0.276,0.238,0.33	0.0,0.201,0.045,0.0,0.0,0.0,0.047,0.198,0.0,0.09,0.0	0.211
55867	ENSG00000114388.8	NPRL2	137	chr3	-	50386304	50386441	50387361	50387453	50386115	50386213	50388005	50388135	55867	86,88,145,70,138,85,29,111,128,86,101,26,106,167,115,93,123,220,114,114,91,154,63,124,127,149,17,287,141,122,93,101,137,156,117,156,132,149,118,116,152,265,159,173,176,85,107,149,173,115,106,242,55,158,79,78,72,100,13,103,84,72,124,96,144,135,115,171,188,56,103,121,41,115,191,206,144,149,43,239,104,113,122,135,141,98,90,155,147,74,92,103,126,176,135,128,109,174,144,116,125,74,106,139,122,113,160,159	155,197,229,141,205,157,44,280,257,194,206,39,128,333,172,150,234,337,249,204,188,260,117,311,244,272,48,506,245,220,195,178,235,319,210,228,228,249,212,173,222,496,224,279,307,151,150,258,261,191,149,397,90,257,174,170,108,189,39,119,165,100,147,136,255,205,247,257,323,126,170,227,54,204,273,329,236,271,70,342,196,175,182,236,265,156,169,214,272,72,159,236,220,236,210,239,211,278,276,224,128,121,146,234,233,202,307,229	1,5,6,4,0,0,0,2,2,0,4	25,8,2,9,5,17,7,13,12,2,8	167	212	4.41983e-05	0.000179657	0.413,0.362,0.446,0.387,0.461,0.407,0.456,0.335,0.387,0.36,0.384,0.458,0.512,0.389,0.459,0.44,0.4,0.453,0.368,0.415,0.381,0.429,0.406,0.336,0.398,0.41,0.31,0.419,0.422,0.413,0.377,0.419,0.425,0.383,0.414,0.465,0.424,0.432,0.414,0.46,0.465,0.404,0.474,0.44,0.421,0.417,0.475,0.423,0.457,0.433,0.475,0.436,0.437,0.438,0.366,0.368,0.458,0.402,0.297,0.524,0.393,0.478,0.517,0.473,0.418,0.455,0.371,0.458,0.425,0.361,0.435,0.404,0.491,0.417,0.47,0.443,0.436,0.411,0.438,0.47,0.402,0.45,0.46,0.421,0.403,0.444,0.403,0.479,0.407,0.566,0.423,0.357,0.421,0.486,0.449,0.405,0.396,0.443,0.398,0.397,0.554,0.437,0.48,0.43,0.399,0.415,0.398,0.468	0.048,0.442,0.792,0.361,0.0,0.0,0.0,0.163,0.175,0.0,0.388	0.211
2921	ENSG00000101290.9	CDS2	137	chr20	+	5154168	5154305	5159462	5159602	5108795	5109396	5163032	5163091	2921	93,41,67,80,118,63,15,82,85,76,131,12,99,100,87,80,107,126,41,51,121,49,25,44,130,74,40,104,173,110,86,77,101,153,123,117,55,71,73,87,170,143,92,121,112,84,26,87,89,88,62,122,87,83,79,53,62,29,6,79,70,25,156,147,53,116,119,53,76,41,53,96,17,83,115,56,110,55,25,153,47,105,100,65,96,89,44,127,49,36,69,96,113,174,97,125,144,162,87,136,73,59,88,109,91,83,77,72	279,156,201,330,385,229,79,337,270,225,394,45,237,321,255,267,310,395,171,192,311,207,83,138,447,191,133,282,386,269,258,211,331,411,353,381,158,259,296,244,557,455,304,288,369,369,125,312,293,317,191,331,210,221,271,190,168,110,20,295,263,85,484,317,152,320,353,240,224,123,163,283,93,289,420,182,367,197,119,358,145,319,342,210,365,238,139,364,210,101,249,238,287,483,243,420,417,473,268,406,220,170,300,374,337,366,246,202	0,5,4,0,0,0,0,0,0,0,0	49,38,15,39,13,69,18,51,44,38,33	212	215	0	0	0.253,0.21,0.253,0.197,0.237,0.218,0.161,0.198,0.242,0.255,0.252,0.213,0.298,0.24,0.257,0.233,0.259,0.244,0.196,0.212,0.283,0.194,0.234,0.244,0.228,0.282,0.234,0.272,0.312,0.293,0.253,0.27,0.236,0.274,0.261,0.237,0.261,0.218,0.2,0.266,0.236,0.242,0.235,0.299,0.235,0.188,0.174,0.22,0.236,0.22,0.248,0.272,0.296,0.276,0.228,0.221,0.272,0.211,0.233,0.214,0.213,0.23,0.246,0.32,0.261,0.269,0.255,0.183,0.256,0.253,0.248,0.256,0.156,0.226,0.217,0.238,0.233,0.221,0.176,0.302,0.247,0.25,0.229,0.239,0.211,0.275,0.243,0.261,0.191,0.266,0.219,0.29,0.285,0.268,0.288,0.232,0.259,0.258,0.248,0.254,0.252,0.26,0.229,0.228,0.215,0.187,0.241,0.266	0.0,0.118,0.213,0.0,0.0,0.0,0.0,0.0,0.0,0.0,0.0	0.211
35439	ENSG00000163781.8	TOPBP1	138	chr3	-	133329847	133329985	133331232	133331396	133327716	133327806	133335657	133335769	35439	122,104,201,57,270,239,14,147,225,166,219,35,195,112,116,140,151,235,93,195,135,197,113,189,283,150,50,199,207,208,200,126,159,110,222,181,186,206,108,124,192,136,161,162,225,243,141,298,278,90,82,69,91,141,101,136,96,108,35,145,85,102,184,84,476,335,227,355,230,107,147,176,62,182,283,64,180,171,85,188,150,83,161,212,169,214,41,232,145,131,125,178,182,146,128,472,147,95,77,118,141,56,199,240,152,132,228,169	121,102,260,53,263,229,20,153,161,147,147,30,177,92,96,149,135,225,100,140,121,198,130,186,279,135,66,207,165,160,227,128,146,140,219,176,190,227,101,118,220,158,163,117,256,268,89,290,201,78,73,63,110,138,94,127,83,127,45,165,62,101,145,76,455,263,217,358,203,77,124,226,66,191,233,97,173,196,104,167,166,73,196,162,223,191,42,230,172,162,121,172,124,154,150,378,144,138,100,88,145,75,220,257,176,148,220,142	0,9,4,11,1,6,12,0,3,1,6	2,19,20,33,0,16,12,11,20,4,19	239	213	7.71548e-06	3.33835e-05	0.473,0.476,0.408,0.489,0.478,0.482,0.384,0.461,0.555,0.502,0.57,0.51,0.495,0.52,0.519,0.456,0.499,0.482,0.453,0.554,0.499,0.47,0.437,0.475,0.475,0.498,0.403,0.461,0.528,0.537,0.44,0.467,0.493,0.412,0.475,0.478,0.466,0.447,0.488,0.484,0.438,0.434,0.468,0.552,0.439,0.447,0.585,0.478,0.552,0.507,0.5,0.494,0.424,0.477,0.489,0.488,0.508,0.431,0.409,0.439,0.55,0.474,0.531,0.496,0.482,0.532,0.482,0.469,0.502,0.553,0.514,0.41,0.456,0.459,0.52,0.37,0.481,0.437,0.421,0.501,0.446,0.503,0.423,0.538,0.403,0.5,0.465,0.473,0.429,0.419,0.479,0.48,0.567,0.458,0.432,0.527,0.476,0.38,0.407,0.544,0.464,0.4,0.446,0.454,0.435,0.443,0.48,0.515	0.0,0.297,0.151,0.229,1.0,0.25,0.471,0.0,0.118,0.182,0.22	0.211
6568	ENSG00000159210.5	SNF8	142	chr17	-	47010566	47010708	47014381	47014486	47009004	47009079	47018285	47018424	6568	314,492,705,490,484,347,89,442,413,456,520,151,612,388,428,373,397,489,658,574,558,353,336,664,864,492,169,364,583,592,362,393,440,436,493,403,487,548,483,676,623,963,515,346,579,617,421,460,702,450,334,432,257,601,550,481,256,259,76,239,334,144,633,343,535,686,363,592,553,450,359,534,226,640,760,583,510,433,219,416,354,492,478,375,597,511,252,793,434,604,519,491,496,989,405,730,536,541,588,225,439,277,424,861,509,644,487,512	400,728,833,668,728,605,167,768,589,725,778,265,857,621,565,535,558,637,1033,635,683,496,566,1024,1237,784,241,591,752,730,478,477,609,536,561,522,639,771,781,889,800,1318,749,582,835,855,630,664,941,605,419,672,366,987,949,673,347,476,77,316,484,222,873,419,774,1071,506,787,934,761,571,646,282,943,930,921,613,654,311,551,523,711,585,555,900,675,370,1071,615,784,758,762,792,1321,609,1094,738,663,856,515,578,391,531,1132,780,918,763,697	6,11,7,1,0,1,10,6,1,5,11	14,46,11,18,1,16,24,26,16,5,18	180	217	1.96011e-05	8.21223e-05	0.486,0.449,0.505,0.469,0.445,0.409,0.391,0.41,0.458,0.431,0.446,0.407,0.463,0.43,0.477,0.457,0.462,0.481,0.434,0.521,0.496,0.462,0.417,0.439,0.457,0.431,0.458,0.426,0.483,0.494,0.477,0.498,0.466,0.495,0.514,0.482,0.479,0.461,0.427,0.478,0.484,0.468,0.453,0.417,0.455,0.465,0.446,0.455,0.474,0.473,0.49,0.437,0.458,0.423,0.411,0.463,0.471,0.396,0.543,0.477,0.454,0.439,0.466,0.497,0.455,0.436,0.464,0.476,0.416,0.416,0.431,0.499,0.491,0.45,0.496,0.433,0.501,0.444,0.459,0.476,0.449,0.455,0.496,0.449,0.444,0.477,0.451,0.472,0.46,0.482,0.452,0.437,0.43,0.474,0.445,0.446,0.467,0.496,0.453,0.345,0.478,0.461,0.49,0.478,0.44,0.458,0.435,0.47	0.341,0.224,0.434,0.063,0.0,0.07,0.334,0.218,0.07,0.547,0.424	0.211
35718	ENSG00000120658.8	ENOX1	144	chr13	-	43986980	43987124	44058144	44058288	43986051	43986189	44241577	44241680	35718	8,12,9,2,13,4,4,1,3,11,4,2,12,9,6,5,11,2,3,6,6,22,3,8,3,2,4,2,5,11,19,17,7,17,22,8,49,10,24,11,2,9,3,3,13,17,3,12,6,3,2,2,0,7,4,2,25,12,1,8,2,1,21,7,15,1,7,0,3,13,8,6,0,3,0,2,11,8,6,11,14,4,15,20,3,26,8,3,4,6,23,11,13,8,22,10,5,20,5,2,7,10,9,12,15,3,6,3	33,33,35,13,44,15,3,7,3,18,9,4,39,22,14,11,24,9,12,26,18,53,11,8,19,12,12,8,20,19,52,24,26,32,29,12,109,26,31,10,2,25,5,7,34,20,11,32,21,11,17,1,6,21,4,1,48,9,6,9,1,4,43,16,46,9,42,11,18,28,18,19,9,4,7,7,4,25,11,12,34,13,27,57,8,43,10,10,17,10,56,16,18,20,37,15,33,51,20,8,11,15,28,32,28,11,22,9	0,4,0,0,0,0,0,1,0,1,4	39,6,5,13,4,4,6,13,3,3,12	219	219	7.11875e-13	4.70103e-12	0.195,0.267,0.205,0.133,0.228,0.211,0.571,0.125,0.5,0.379,0.308,0.333,0.235,0.29,0.3,0.312,0.314,0.182,0.2,0.188,0.25,0.293,0.214,0.5,0.136,0.143,0.25,0.2,0.2,0.367,0.268,0.415,0.212,0.347,0.431,0.4,0.31,0.278,0.436,0.524,0.5,0.265,0.375,0.3,0.277,0.459,0.214,0.273,0.222,0.214,0.105,0.667,0.0,0.25,0.5,0.667,0.342,0.571,0.143,0.471,0.667,0.2,0.328,0.304,0.246,0.1,0.143,0.0,0.143,0.317,0.308,0.24,0.0,0.429,0.0,0.222,0.733,0.242,0.353,0.478,0.292,0.235,0.357,0.26,0.273,0.377,0.444,0.231,0.19,0.375,0.291,0.407,0.419,0.286,0.373,0.4,0.132,0.282,0.2,0.2,0.389,0.4,0.243,0.273,0.349,0.214,0.214,0.25	0.0,0.4,0.0,0.0,0.0,0.0,0.0,0.071,0.0,0.25,0.25	0.211
50667	ENSG00000119912.11	IDE	145	chr10	-	94238401	94238546	94239033	94239178	94235640	94235751	94243011	94243094	50667	76,66,44,37,84,61,13,37,45,28,43,15,60,23,52,29,50,82,25,71,28,62,16,17,27,33,30,40,58,38,47,57,40,131,70,94,77,63,60,53,79,75,40,29,40,128,26,36,51,8,21,25,59,70,21,18,33,17,3,42,28,5,54,69,127,59,52,46,46,19,35,43,9,12,37,17,68,35,24,80,29,36,71,41,65,74,12,82,67,100,34,46,43,130,48,38,58,53,24,31,36,35,5,49,32,67,33,43	5,10,0,4,3,5,1,8,7,5,6,0,1,0,2,6,8,2,0,7,1,9,0,5,1,2,0,5,8,2,1,8,7,12,9,12,7,15,6,3,4,32,4,4,4,11,0,8,5,0,3,0,1,7,5,2,4,0,0,2,1,0,4,5,6,15,1,8,3,2,6,1,7,2,9,0,8,3,0,4,4,5,9,7,0,15,3,4,9,1,8,6,16,14,7,4,3,5,1,0,3,5,4,16,7,11,3,2	8,17,14,24,1,25,3,18,5,7,8	4,11,6,7,1,4,0,0,14,4,5	220	220	3.75275e-06	1.66651e-05	0.938,0.868,1.0,0.902,0.966,0.924,0.929,0.822,0.865,0.848,0.878,1.0,0.984,1.0,0.963,0.829,0.862,0.976,1.0,0.91,0.966,0.873,1.0,0.773,0.964,0.943,1.0,0.889,0.879,0.95,0.979,0.877,0.851,0.916,0.886,0.887,0.917,0.808,0.909,0.946,0.952,0.701,0.909,0.879,0.909,0.921,1.0,0.818,0.911,1.0,0.875,1.0,0.983,0.909,0.808,0.9,0.892,1.0,1.0,0.955,0.966,1.0,0.931,0.932,0.955,0.797,0.981,0.852,0.939,0.905,0.854,0.977,0.562,0.857,0.804,1.0,0.895,0.921,1.0,0.952,0.879,0.878,0.888,0.854,1.0,0.831,0.8,0.953,0.882,0.99,0.81,0.885,0.729,0.903,0.873,0.905,0.951,0.914,0.96,1.0,0.923,0.875,0.556,0.754,0.821,0.859,0.917,0.956	0.667,0.607,0.7,0.774,0.5,0.862,1.0,1.0,0.263,0.636,0.615	0.211
29227	ENSG00000124570.13	SERPINB6	147	chr6	-	2955757	2955904	2959401	2959576	2954825	2954943	2971481	2971539	29227	481,859,581,1032,600,571,265,564,490,581,697,169,558,772,601,799,595,925,388,819,811,625,256,597,808,659,400,570,484,530,665,334,1144,736,893,744,458,658,1051,931,1448,1217,429,750,570,1003,394,515,694,458,448,713,357,1140,959,654,754,546,45,545,563,123,320,573,522,474,834,221,867,459,495,623,305,675,900,675,763,681,211,684,354,759,701,691,855,607,532,561,479,279,493,536,783,835,688,639,759,769,432,667,543,333,354,564,703,848,676,643	958,1502,1085,2066,1121,998,497,1053,746,989,1212,299,1092,1437,1095,1433,1233,1507,824,1637,1590,1064,483,1213,1653,1255,858,1032,1019,1122,1478,782,1978,1341,1761,1432,805,1201,1817,1803,2603,2403,766,1366,1102,1853,730,1000,1256,951,708,1496,694,1907,1941,1218,1401,1029,86,1314,1163,238,640,1314,885,886,1612,449,1551,821,1007,1181,557,1061,1732,1281,1471,1289,516,1146,746,1463,1199,1247,1576,1211,1045,1141,930,542,828,960,1435,1441,1200,1231,1487,1671,859,1280,961,641,778,1091,1423,1607,1263,1267	4,33,5,7,1,1,3,5,5,2,5	43,87,31,45,11,27,26,40,20,25,63	250	222	0	0	0.308,0.337,0.322,0.307,0.322,0.337,0.321,0.322,0.368,0.343,0.338,0.334,0.312,0.323,0.328,0.331,0.3,0.353,0.295,0.308,0.312,0.343,0.32,0.304,0.303,0.318,0.293,0.329,0.297,0.296,0.285,0.275,0.339,0.328,0.31,0.316,0.336,0.327,0.339,0.314,0.331,0.31,0.332,0.328,0.315,0.325,0.324,0.314,0.329,0.3,0.36,0.297,0.314,0.347,0.305,0.323,0.323,0.32,0.317,0.269,0.301,0.315,0.307,0.279,0.344,0.322,0.315,0.304,0.332,0.332,0.304,0.319,0.327,0.361,0.316,0.319,0.315,0.319,0.266,0.346,0.296,0.315,0.342,0.33,0.325,0.308,0.311,0.304,0.314,0.314,0.346,0.331,0.326,0.34,0.337,0.316,0.312,0.29,0.309,0.316,0.334,0.316,0.288,0.315,0.305,0.319,0.322,0.311	0.076,0.252,0.125,0.121,0.075,0.032,0.093,0.1,0.182,0.066,0.066	0.211
59161	ENSG00000204628.7	GNB2L1	148	chr5	-	180668491	180668639	180669169	180669345	180666486	180666582	180670691	180670880	59161	5039,12527,11337,8896,10476,9111,2470,7090,5536,6411,6260,1861,12248,12114,7846,11433,14373,12529,8081,11102,11293,7084,3796,7568,14546,6746,3160,3048,7394,7663,8266,4979,9161,14128,7739,14030,7915,12931,8588,8099,10449,13409,13426,8486,11982,6554,8137,11386,10409,11815,6832,17285,4570,16503,8231,4920,9640,5116,4364,6108,9793,2872,5933,7110,13518,9810,7528,12238,8591,7218,7297,7085,3497,6488,14747,19055,15861,8392,3125,13508,3981,7873,9621,7786,12739,10346,3305,7401,11066,7886,5729,6390,12227,10962,8778,11846,11749,14910,9001,7595,6025,4099,10778,9882,6341,15037,9141,10642	5688,14790,12077,9543,12155,10885,2956,8976,6604,7453,7266,2299,13906,14365,9137,13021,16177,14154,10045,13278,13176,8149,4723,9710,18523,7827,3580,3280,8008,7911,8166,5302,9386,14201,7569,14279,9206,14475,9729,9833,11774,16249,15510,10165,13419,7355,9750,13016,11844,13550,7752,19782,4979,19654,9711,5484,9832,5928,4768,7124,11432,3048,6137,7399,14940,11286,8607,13206,10415,8445,8578,7377,3646,7640,14782,21266,16794,9155,3581,15065,4378,8609,10990,8507,14620,11632,3987,8114,12112,8556,6660,6967,14253,12356,10105,13794,13475,15625,10709,9251,6872,4371,11413,10774,6444,16875,9647,12617	27,23,27,18,0,9,23,29,14,21,38	52,70,33,56,20,56,142,134,35,30,87	251	223	1.28786e-13	8.8415e-13	0.44,0.429,0.455,0.453,0.434,0.426,0.426,0.412,0.427,0.433,0.434,0.418,0.439,0.428,0.433,0.438,0.441,0.44,0.417,0.426,0.432,0.436,0.417,0.409,0.411,0.434,0.44,0.452,0.451,0.463,0.473,0.455,0.464,0.469,0.476,0.466,0.433,0.442,0.44,0.423,0.441,0.423,0.435,0.426,0.442,0.442,0.426,0.437,0.438,0.437,0.439,0.437,0.449,0.427,0.43,0.444,0.466,0.434,0.448,0.432,0.432,0.456,0.462,0.461,0.446,0.436,0.437,0.452,0.423,0.432,0.43,0.46,0.46,0.43,0.47,0.443,0.456,0.449,0.437,0.443,0.447,0.448,0.437,0.448,0.436,0.441,0.424,0.448,0.448,0.45,0.433,0.449,0.433,0.441,0.436,0.433,0.437,0.459,0.428,0.422,0.438,0.454,0.456,0.449,0.466,0.442,0.457,0.428	0.316,0.226,0.421,0.222,0.0,0.125,0.126,0.161,0.262,0.383,0.28	0.211
27052	ENSG00000140395.4	WDR61	149	chr15	-	78582292	78582441	78588016	78588067	78581960	78582054	78591903	78591933	27052	58,96,122,88,112,111,22,82,81,121,99,14,95,139,87,80,99,175,122,98,69,68,42,110,102,84,41,103,115,78,114,105,196,133,99,101,155,99,89,174,138,166,36,173,62,47,82,48,59,115,105,197,101,118,96,55,62,80,10,80,207,35,79,95,82,68,124,113,101,42,39,60,32,58,163,124,129,164,35,93,52,121,96,107,141,98,78,79,73,75,170,65,109,53,111,100,162,141,114,92,61,56,45,51,58,122,99,76	396,590,753,613,806,874,239,680,560,662,620,141,605,1016,516,593,709,1045,1035,689,502,367,304,831,811,543,273,667,659,498,585,484,1163,858,714,829,1007,739,730,967,883,1268,280,928,566,416,584,385,317,687,584,1286,620,731,692,351,336,635,87,359,1326,299,631,378,515,410,750,736,649,398,375,538,259,309,739,716,773,749,292,689,431,662,558,792,1138,775,571,473,442,455,1077,461,658,459,617,733,788,1060,640,678,333,365,212,332,744,844,677,625	0,0,0,0,0,0,0,0,0,0,0	8,39,13,14,5,13,13,19,15,19,32	126	224	0	0	0.207,0.224,0.224,0.203,0.198,0.184,0.141,0.177,0.205,0.245,0.221,0.15,0.218,0.196,0.231,0.193,0.199,0.229,0.173,0.202,0.196,0.248,0.197,0.19,0.183,0.216,0.211,0.215,0.237,0.218,0.257,0.278,0.231,0.216,0.198,0.178,0.215,0.192,0.178,0.242,0.217,0.189,0.186,0.249,0.163,0.167,0.2,0.181,0.249,0.229,0.242,0.214,0.225,0.223,0.198,0.218,0.247,0.183,0.17,0.284,0.217,0.172,0.182,0.309,0.221,0.228,0.227,0.214,0.217,0.158,0.156,0.165,0.18,0.25,0.282,0.235,0.229,0.28,0.176,0.194,0.177,0.245,0.234,0.194,0.181,0.184,0.195,0.229,0.227,0.227,0.219,0.2,0.227,0.17,0.242,0.195,0.268,0.191,0.241,0.194,0.246,0.214,0.274,0.215,0.122,0.204,0.206,0.178	0.0,0.0,0.0,0.0,0.0,0.0,0.0,0.0,0.0,0.0,0.0	0.211
24743	ENSG00000114316.8	USP4	159	chr3	-	49339816	49339975	49343147	49343321	49337899	49338124	49348052	49348170	24743	219,209,262,129,400,207,28,211,284,324,346,53,282,270,288,266,280,584,130,302,230,260,94,222,130,219,71,275,453,269,283,252,324,353,401,454,283,350,289,248,431,490,94,297,254,235,112,349,321,195,187,210,185,289,203,128,226,164,46,223,131,139,238,279,372,318,356,356,280,169,198,279,126,186,395,161,258,290,128,307,236,242,338,308,318,413,80,321,249,147,223,361,281,361,294,335,395,282,252,234,201,174,211,344,293,335,360,220	151,115,201,86,267,168,15,148,193,232,255,40,200,209,230,174,194,405,108,212,182,222,71,179,97,218,64,201,280,179,227,221,190,290,310,324,210,228,152,173,296,364,64,224,160,218,92,237,236,161,82,118,152,201,150,97,190,140,28,187,102,89,188,213,241,177,252,242,184,126,163,181,99,147,265,130,231,231,79,229,155,184,239,205,280,290,58,221,149,110,137,250,188,272,173,194,274,182,155,156,162,115,149,243,208,241,232,195	15,16,16,4,3,36,19,32,11,11,34	16,21,17,28,7,44,41,49,24,21,44	249	234	4.43391e-10	2.52137e-09	0.577,0.631,0.551,0.585,0.585,0.537,0.637,0.573,0.58,0.568,0.56,0.555,0.57,0.548,0.541,0.59,0.576,0.575,0.531,0.572,0.543,0.524,0.554,0.538,0.557,0.486,0.51,0.563,0.603,0.585,0.54,0.517,0.616,0.534,0.549,0.568,0.559,0.591,0.641,0.574,0.578,0.559,0.58,0.555,0.599,0.503,0.534,0.581,0.561,0.532,0.682,0.626,0.534,0.575,0.56,0.554,0.528,0.524,0.607,0.528,0.547,0.595,0.543,0.552,0.592,0.628,0.57,0.58,0.588,0.558,0.533,0.592,0.545,0.543,0.583,0.538,0.512,0.541,0.604,0.557,0.589,0.553,0.571,0.585,0.516,0.572,0.565,0.577,0.611,0.557,0.605,0.576,0.584,0.555,0.615,0.619,0.575,0.593,0.604,0.585,0.538,0.587,0.571,0.571,0.57,0.566,0.593,0.515	0.468,0.417,0.469,0.118,0.287,0.435,0.303,0.38,0.301,0.33,0.421	0.211
19609	ENSG00000089053.8	ANAPC5	163	chr12	-	121747503	121747666	121756079	121756411	121746159	121746494	121757499	121757621	19609	598,993,1393,715,1340,1549,318,1440,1093,1158,983,166,977,955,698,842,953,1400,1217,1134,878,849,700,1576,1314,1317,359,1322,1187,1220,899,1006,966,1295,1000,1415,1417,1008,877,870,937,2427,1143,931,692,897,696,1427,827,1030,817,1165,845,897,727,700,491,835,219,584,955,394,865,662,1191,1234,957,1119,1068,679,794,926,326,947,1216,976,893,1050,486,945,1046,686,924,936,1176,837,458,930,589,737,760,1131,1333,1006,1031,1728,1079,1477,1033,866,779,510,956,955,931,1071,1016,810	529,898,1275,645,1247,1529,303,1567,879,1089,965,190,900,935,666,767,816,1291,1221,992,918,836,672,1589,1317,1332,326,1095,1118,1036,769,869,909,1092,812,1046,1143,792,696,802,814,2067,917,813,590,710,647,1145,792,961,742,1248,684,831,805,719,415,735,205,455,806,379,774,559,1020,1134,920,971,1048,674,726,873,374,856,1035,1088,779,979,411,825,1046,603,829,934,1122,783,511,759,596,717,651,987,1204,1005,960,1313,921,1350,932,932,680,494,826,891,876,1025,988,784	8,32,17,16,2,14,6,19,11,11,16	38,35,30,58,4,39,44,41,51,49,36	407	238	0	0	0.398,0.393,0.39,0.393,0.386,0.372,0.38,0.35,0.421,0.383,0.373,0.338,0.388,0.374,0.38,0.391,0.406,0.388,0.368,0.401,0.359,0.373,0.379,0.367,0.368,0.366,0.392,0.414,0.383,0.408,0.406,0.404,0.383,0.409,0.419,0.442,0.42,0.427,0.424,0.388,0.402,0.407,0.422,0.401,0.407,0.425,0.386,0.422,0.379,0.385,0.392,0.353,0.419,0.387,0.346,0.363,0.409,0.399,0.385,0.429,0.409,0.378,0.395,0.409,0.406,0.389,0.378,0.403,0.373,0.371,0.39,0.383,0.338,0.393,0.407,0.344,0.401,0.385,0.409,0.401,0.369,0.399,0.395,0.369,0.38,0.385,0.344,0.417,0.366,0.375,0.406,0.401,0.393,0.369,0.386,0.435,0.407,0.39,0.393,0.352,0.401,0.376,0.404,0.385,0.383,0.379,0.376,0.377	0.11,0.348,0.249,0.139,0.226,0.173,0.074,0.213,0.112,0.116,0.206	0.211
1790	ENSG00000159131.12	GART	169	chr21	-	34900472	34900641	34903064	34903190	34896315	34897307	34903794	34903863	1790	250,270,362,182,385,370,31,225,353,307,331,58,341,275,359,209,230,617,217,346,202,357,106,166,301,196,131,326,351,413,275,207,342,423,421,478,195,450,248,279,524,627,329,347,251,338,170,421,309,138,218,289,188,425,157,135,188,115,65,278,122,134,373,186,309,423,312,353,287,145,206,240,90,170,432,187,244,250,86,414,136,187,290,291,456,378,190,555,217,247,292,337,314,333,272,605,310,290,319,177,229,156,385,217,338,308,361,214	249,319,504,255,423,496,51,254,353,366,353,82,369,329,449,267,305,623,259,360,236,416,163,263,463,245,146,385,335,432,433,240,415,457,554,591,232,532,240,295,565,775,301,380,267,399,227,477,375,175,211,261,198,436,210,191,219,184,95,315,170,173,389,183,433,542,442,490,334,175,257,278,130,285,563,231,398,342,113,444,172,239,323,311,517,409,180,533,255,310,400,387,373,342,267,633,378,412,377,221,234,154,401,254,355,347,355,271	8,7,0,10,1,7,5,7,3,8,12	27,39,10,33,2,15,20,23,16,5,20	201	244	1.29579e-06	5.92065e-06	0.549,0.507,0.466,0.464,0.525,0.475,0.425,0.518,0.548,0.505,0.532,0.462,0.529,0.504,0.493,0.487,0.478,0.546,0.504,0.538,0.51,0.51,0.441,0.434,0.441,0.493,0.521,0.507,0.56,0.537,0.435,0.511,0.5,0.529,0.48,0.495,0.505,0.507,0.556,0.534,0.53,0.495,0.57,0.526,0.533,0.507,0.476,0.517,0.5,0.489,0.556,0.573,0.535,0.542,0.476,0.462,0.51,0.431,0.454,0.517,0.466,0.485,0.538,0.552,0.464,0.486,0.461,0.467,0.511,0.501,0.493,0.512,0.457,0.42,0.482,0.496,0.427,0.47,0.48,0.531,0.49,0.487,0.522,0.532,0.517,0.529,0.562,0.558,0.508,0.492,0.47,0.514,0.505,0.542,0.553,0.537,0.499,0.461,0.507,0.493,0.543,0.552,0.538,0.509,0.536,0.519,0.552,0.489	0.265,0.179,0.0,0.269,0.378,0.362,0.233,0.27,0.185,0.66,0.421	0.211
54683	ENSG00000131626.11	PPFIA1	176	chr11	+	70221023	70221199	70222637	70222706	70218582	70218680	70224135	70224301	54683	371,142,387,220,575,184,37,290,422,427,815,78,260,238,397,282,325,380,140,282,398,415,86,332,266,558,192,514,407,232,346,212,387,252,721,513,214,565,241,198,468,699,146,356,207,736,133,485,399,127,118,134,106,245,368,149,217,303,20,298,130,103,462,420,282,285,313,257,520,127,384,341,140,387,203,106,368,645,166,297,205,310,268,356,280,398,81,406,271,130,246,422,436,640,261,428,449,233,186,273,271,168,218,354,423,331,574,236	120,71,169,99,209,65,15,109,139,162,286,24,95,67,146,123,97,114,65,84,145,133,31,120,89,201,78,162,166,98,110,95,147,124,332,212,85,213,68,79,143,243,48,102,69,270,53,161,131,45,37,49,43,85,142,67,76,112,9,120,69,37,178,148,98,104,109,91,188,63,132,140,65,142,87,51,168,227,43,104,71,109,106,140,103,142,27,126,113,62,112,186,180,235,110,145,171,81,65,90,94,50,79,129,172,134,173,106	42,126,27,88,16,72,29,48,43,35,39	25,94,45,68,9,83,31,59,45,20,36	251	144	0	0	0.639,0.534,0.568,0.56,0.612,0.619,0.586,0.604,0.635,0.602,0.62,0.651,0.611,0.671,0.609,0.568,0.658,0.657,0.553,0.658,0.612,0.642,0.614,0.613,0.632,0.614,0.585,0.645,0.584,0.576,0.643,0.561,0.602,0.538,0.555,0.581,0.591,0.603,0.67,0.59,0.652,0.623,0.636,0.667,0.633,0.61,0.59,0.633,0.636,0.618,0.647,0.611,0.586,0.623,0.598,0.561,0.621,0.608,0.56,0.588,0.519,0.615,0.598,0.619,0.623,0.611,0.622,0.618,0.613,0.536,0.625,0.583,0.553,0.61,0.572,0.544,0.557,0.62,0.689,0.621,0.624,0.62,0.592,0.593,0.609,0.617,0.633,0.649,0.579,0.546,0.558,0.566,0.582,0.61,0.576,0.629,0.601,0.623,0.621,0.635,0.623,0.658,0.613,0.612,0.585,0.586,0.656,0.561	0.491,0.435,0.256,0.426,0.505,0.332,0.349,0.318,0.354,0.501,0.383	0.211
54042	ENSG00000147872.5	PLIN2	182	chr9	-	19119647	19119829	19121007	19121163	19118318	19118453	19123562	19123645	54042	625,676,196,360,310,251,524,352,459,202,182,47,515,269,613,1074,1712,198,232,427,1670,471,246,84,886,125,416,62,142,251,758,133,683,167,426,92,659,179,1043,494,856,261,789,800,533,320,123,379,1361,263,141,372,82,427,663,157,1416,46,94,268,207,73,177,348,681,115,297,180,541,548,456,395,32,277,222,219,282,219,409,451,278,692,366,190,210,132,643,505,662,813,81,205,1507,564,321,155,311,372,331,61,809,252,183,106,327,1284,471,490	619,780,269,512,361,342,637,530,601,235,176,59,538,371,667,1174,2071,208,317,465,1906,527,242,111,1138,103,516,63,185,354,1091,197,788,190,467,141,851,231,1366,588,933,294,826,827,653,459,181,398,1428,368,168,455,70,601,893,215,1707,51,126,378,456,52,188,490,708,114,291,213,655,746,658,468,33,458,279,315,416,315,531,453,244,710,417,201,278,185,794,535,757,894,101,242,1502,644,329,195,327,500,361,58,826,288,260,119,409,1611,502,677	28,10,21,15,2,19,4,18,5,5,6	26,60,44,58,6,77,26,32,12,17,47	231	257	2.32234e-10	1.34312e-09	0.529,0.491,0.448,0.439,0.489,0.449,0.478,0.425,0.459,0.489,0.535,0.47,0.516,0.446,0.506,0.504,0.479,0.514,0.449,0.505,0.494,0.499,0.531,0.457,0.464,0.575,0.473,0.523,0.461,0.441,0.436,0.429,0.491,0.494,0.504,0.421,0.463,0.463,0.459,0.483,0.505,0.497,0.515,0.518,0.476,0.437,0.431,0.514,0.515,0.443,0.483,0.476,0.566,0.441,0.452,0.448,0.48,0.501,0.454,0.441,0.336,0.61,0.512,0.441,0.517,0.529,0.532,0.485,0.479,0.45,0.435,0.484,0.519,0.402,0.47,0.436,0.43,0.436,0.461,0.526,0.559,0.52,0.494,0.513,0.457,0.443,0.474,0.512,0.493,0.503,0.472,0.485,0.527,0.494,0.52,0.469,0.514,0.453,0.505,0.539,0.521,0.493,0.439,0.498,0.471,0.47,0.511,0.446	0.545,0.156,0.347,0.223,0.271,0.215,0.146,0.385,0.317,0.247,0.124	0.211
14007	ENSG00000100003.13	SEC14L2	189	chr22	+	30803403	30803592	30805175	30805271	30802330	30802374	30805414	30805475	14007	475,407,203,190,489,281,39,297,90,194,304,52,201,546,466,593,423,476,144,479,267,204,92,69,118,124,44,341,149,159,207,363,578,258,378,296,29,155,380,462,1217,638,149,241,141,436,104,254,343,223,139,368,90,513,627,207,241,175,4,427,216,68,487,385,223,513,795,224,267,116,221,242,158,153,235,334,902,490,81,621,280,516,581,78,211,380,136,545,345,91,90,278,347,496,319,128,354,224,255,186,214,375,162,168,396,584,390,420	264,261,160,138,242,185,50,194,72,120,143,37,89,371,288,378,235,254,88,262,164,107,64,47,84,77,29,203,90,94,155,302,347,160,306,254,14,105,270,280,661,553,59,140,75,282,58,150,187,143,86,208,51,331,400,133,210,173,3,291,163,46,324,241,111,267,434,151,176,66,154,169,81,101,160,255,719,340,50,350,183,251,329,72,134,193,84,299,225,68,58,170,192,266,202,68,214,190,138,119,90,212,100,101,342,395,239,269	7,64,6,12,1,14,4,9,9,2,11	24,51,7,11,4,16,9,11,9,9,19	264	171	4.54984e-07	2.15296e-06	0.538,0.503,0.451,0.471,0.567,0.496,0.336,0.498,0.447,0.512,0.579,0.477,0.594,0.488,0.512,0.504,0.538,0.548,0.515,0.542,0.513,0.553,0.482,0.487,0.476,0.511,0.496,0.521,0.517,0.523,0.464,0.438,0.519,0.511,0.444,0.43,0.573,0.489,0.477,0.517,0.544,0.428,0.621,0.527,0.549,0.5,0.537,0.523,0.543,0.503,0.511,0.534,0.533,0.501,0.504,0.502,0.426,0.396,0.463,0.487,0.462,0.489,0.493,0.509,0.565,0.554,0.543,0.49,0.496,0.532,0.482,0.481,0.558,0.495,0.488,0.459,0.448,0.483,0.512,0.535,0.498,0.571,0.534,0.412,0.505,0.561,0.512,0.541,0.498,0.464,0.501,0.514,0.539,0.547,0.506,0.549,0.517,0.433,0.545,0.503,0.606,0.534,0.512,0.519,0.429,0.489,0.514,0.503	0.159,0.448,0.357,0.414,0.139,0.362,0.224,0.346,0.393,0.126,0.273	0.211
7049	ENSG00000108270.6	AATF	192	chr17	+	35307513	35307705	35311069	35311207	35306174	35306516	35343915	35344030	7049	213,234,452,278,331,194,28,99,220,225,319,67,332,148,321,201,269,382,237,382,261,357,129,177,292,340,76,278,528,338,245,228,341,309,286,325,203,427,311,274,496,380,144,272,363,326,142,470,282,192,142,186,250,327,184,182,299,178,19,288,83,86,422,212,590,413,335,457,358,258,254,325,103,341,422,160,389,360,125,248,229,195,265,311,423,445,73,641,329,344,217,340,397,500,296,501,377,278,280,163,190,166,357,497,264,355,388,328	188,255,520,313,354,222,46,122,257,240,257,56,383,165,339,187,306,316,302,365,313,274,152,191,303,316,81,240,457,289,280,268,305,293,363,351,210,444,265,269,456,476,128,252,332,358,144,411,293,164,123,181,192,312,224,261,285,214,41,298,110,91,445,243,533,407,287,439,410,229,279,338,136,353,419,185,376,402,151,265,243,203,322,287,398,463,70,557,334,342,201,346,315,530,233,448,315,253,204,190,188,107,362,475,310,364,343,355	2,5,2,5,3,4,9,5,4,2,4	9,10,8,13,2,20,15,28,8,9,26	267	213	2.20241e-10	1.27562e-09	0.475,0.423,0.409,0.415,0.427,0.411,0.327,0.393,0.406,0.428,0.498,0.488,0.409,0.417,0.43,0.462,0.412,0.491,0.385,0.455,0.399,0.51,0.404,0.425,0.435,0.462,0.428,0.48,0.48,0.483,0.411,0.404,0.471,0.457,0.386,0.425,0.435,0.434,0.484,0.448,0.465,0.389,0.473,0.463,0.466,0.421,0.44,0.477,0.434,0.483,0.479,0.45,0.51,0.455,0.396,0.357,0.456,0.399,0.27,0.435,0.376,0.43,0.431,0.41,0.469,0.447,0.482,0.454,0.411,0.473,0.421,0.434,0.377,0.435,0.446,0.408,0.452,0.417,0.398,0.427,0.429,0.434,0.396,0.464,0.459,0.434,0.454,0.479,0.44,0.445,0.463,0.439,0.501,0.429,0.503,0.471,0.488,0.467,0.523,0.406,0.446,0.553,0.44,0.455,0.405,0.438,0.474,0.424	0.151,0.285,0.166,0.235,0.545,0.138,0.324,0.125,0.285,0.151,0.109	0.211
12876	ENSG00000113391.12	FAM172A	192	chr5	-	93294481	93294673	93388830	93388932	93217175	93217394	93447215	93447381	12876	21,22,29,13,25,12,0,10,21,17,28,1,33,8,8,19,13,46,6,14,22,19,2,10,8,14,15,16,27,37,15,21,32,29,41,47,5,28,22,25,50,41,15,31,23,15,2,26,15,9,15,11,18,19,16,5,27,17,0,13,23,9,19,28,17,21,20,30,19,5,8,25,4,6,33,9,32,13,3,22,13,20,22,13,22,25,13,30,20,11,17,15,16,16,16,44,20,16,8,4,22,11,10,23,20,12,26,9	74,68,74,58,124,50,5,38,89,68,83,6,121,48,52,76,82,152,36,80,70,93,15,48,43,61,57,90,80,143,86,66,117,96,144,163,46,77,79,55,129,119,67,84,95,75,20,113,75,42,49,42,16,73,49,26,117,35,10,53,86,18,79,87,105,67,71,145,53,22,49,84,24,33,86,25,92,58,22,123,54,91,99,82,129,141,49,88,80,53,82,64,71,53,61,153,113,93,17,14,64,46,53,87,76,80,76,61	0,1,0,0,0,1,0,0,0,0,2	6,9,18,15,2,10,7,9,6,11,5	177	267	0	0	0.3,0.328,0.372,0.253,0.233,0.266,0.0,0.284,0.263,0.274,0.337,0.201,0.291,0.201,0.188,0.274,0.193,0.313,0.201,0.209,0.322,0.236,0.167,0.239,0.219,0.257,0.284,0.211,0.337,0.281,0.208,0.324,0.292,0.313,0.3,0.303,0.141,0.354,0.296,0.407,0.369,0.342,0.252,0.358,0.268,0.232,0.131,0.258,0.232,0.244,0.316,0.283,0.629,0.282,0.33,0.225,0.258,0.423,0.0,0.27,0.287,0.43,0.266,0.327,0.196,0.321,0.298,0.238,0.351,0.255,0.198,0.31,0.201,0.215,0.367,0.352,0.344,0.253,0.171,0.212,0.266,0.249,0.251,0.193,0.205,0.211,0.286,0.34,0.274,0.238,0.238,0.261,0.254,0.313,0.283,0.303,0.211,0.206,0.415,0.301,0.341,0.265,0.222,0.285,0.284,0.185,0.34,0.182	0.0,0.144,0.0,0.0,0.0,0.131,0.0,0.0,0.0,0.0,0.376	0.211
53961	ENSG00000114450.5	GNB4	217	chr3	-	179122977	179123194	179137186	179137293	179116989	179119107	179138676	179138715	53961	114,52,45,46,104,68,18,35,113,50,117,2,111,70,89,43,79,252,66,143,66,87,31,30,71,16,32,84,131,159,164,80,101,120,163,168,51,30,109,77,147,86,61,106,74,153,27,302,55,27,43,31,34,107,35,28,85,15,3,38,11,81,136,63,181,76,96,78,33,33,39,120,22,36,88,42,53,60,31,104,29,85,85,43,128,159,35,341,114,29,56,33,48,108,56,310,110,148,69,61,92,33,56,101,61,63,50,50	208,95,115,103,236,145,40,85,246,158,264,17,221,125,184,117,162,567,220,339,150,201,70,89,135,50,67,136,325,336,345,158,161,219,354,320,94,68,326,197,335,195,146,211,126,320,57,526,134,65,109,90,65,221,82,45,201,83,17,122,37,208,273,138,425,155,218,118,55,65,96,238,91,74,183,101,125,138,52,216,63,252,168,91,258,276,61,666,220,73,131,109,138,216,121,649,236,288,131,76,262,92,111,221,109,144,146,108	8,2,0,1,0,4,3,3,1,3,1	4,22,23,43,10,15,9,47,17,6,28	182	292	1.63517e-07	7.96585e-07	0.468,0.468,0.386,0.417,0.414,0.429,0.419,0.398,0.424,0.337,0.416,0.159,0.446,0.473,0.437,0.371,0.439,0.416,0.325,0.404,0.414,0.41,0.415,0.351,0.458,0.339,0.434,0.498,0.393,0.432,0.433,0.448,0.502,0.468,0.425,0.457,0.465,0.414,0.349,0.385,0.413,0.414,0.401,0.446,0.485,0.434,0.432,0.479,0.397,0.4,0.388,0.356,0.456,0.437,0.406,0.5,0.404,0.225,0.221,0.333,0.323,0.385,0.444,0.423,0.406,0.44,0.414,0.515,0.49,0.449,0.395,0.447,0.279,0.438,0.436,0.4,0.405,0.411,0.489,0.436,0.425,0.351,0.448,0.431,0.443,0.48,0.479,0.451,0.454,0.389,0.407,0.327,0.358,0.445,0.426,0.434,0.428,0.452,0.458,0.563,0.36,0.365,0.447,0.423,0.473,0.412,0.355,0.426	0.762,0.127,0.0,0.036,0.0,0.3,0.348,0.093,0.086,0.445,0.054	0.211
36187	ENSG00000048707.9	VPS13D	223	chr1	+	12364562	12364785	12368487	12368698	12359258	12359441	12371510	12371682	36187	44,8,19,5,27,10,0,5,17,31,54,5,20,7,53,13,16,38,1,20,14,47,2,3,2,11,16,70,30,30,42,48,20,26,38,57,23,23,19,8,50,31,11,39,19,44,1,24,46,12,4,1,22,24,13,2,40,10,1,27,1,3,69,23,42,27,24,69,15,3,10,17,9,8,16,8,15,14,7,31,26,13,51,24,18,35,3,52,36,20,7,36,21,37,27,31,22,29,15,10,25,10,12,28,27,12,27,20	56,12,10,11,47,11,1,6,25,28,33,1,17,3,63,20,24,50,4,20,6,38,0,7,1,7,14,63,48,15,35,38,31,21,51,77,20,27,22,18,58,14,7,28,19,36,1,30,40,7,4,2,17,30,22,2,36,10,3,27,3,3,73,35,32,24,30,75,12,9,14,36,7,9,26,3,28,20,10,28,28,25,42,23,10,32,2,70,18,11,21,33,29,44,13,35,22,33,16,4,17,21,11,36,26,16,31,20	0,15,3,7,3,4,8,6,11,1,6	14,11,13,43,11,22,6,37,21,1,23	298	286	4.56003e-07	2.1576e-06	0.43,0.39,0.646,0.304,0.355,0.466,0.0,0.444,0.395,0.515,0.611,0.828,0.53,0.691,0.447,0.384,0.39,0.422,0.194,0.49,0.691,0.543,1.0,0.291,0.657,0.601,0.523,0.516,0.375,0.657,0.535,0.548,0.382,0.543,0.417,0.415,0.525,0.45,0.453,0.299,0.453,0.68,0.601,0.572,0.49,0.54,0.49,0.434,0.525,0.622,0.49,0.324,0.554,0.434,0.362,0.49,0.516,0.49,0.242,0.49,0.242,0.49,0.476,0.387,0.557,0.519,0.434,0.469,0.545,0.242,0.407,0.312,0.552,0.46,0.371,0.719,0.34,0.402,0.402,0.515,0.471,0.333,0.538,0.5,0.633,0.512,0.59,0.416,0.657,0.636,0.242,0.511,0.41,0.447,0.666,0.459,0.49,0.458,0.474,0.706,0.585,0.314,0.511,0.427,0.499,0.419,0.455,0.49	0.0,0.567,0.181,0.135,0.207,0.149,0.561,0.135,0.335,0.49,0.2	0.211
52042	ENSG00000129151.4	BBOX1	257	chr11	+	27076939	27077196	27078747	27078862	27062762	27063025	27114714	27114913	52042	247,184,616,571,616,58,25,403,187,650,637,177,278,506,830,475,328,836,113,124,490,448,86,256,301,554,248,920,260,253,171,660,337,764,709,723,24,362,227,429,1061,1462,33,363,343,920,127,129,304,162,97,290,699,762,680,381,387,571,5,545,823,44,1299,416,65,322,930,485,634,83,734,276,185,543,181,139,568,1232,118,575,257,531,413,466,345,584,365,304,116,16,1162,953,803,986,676,213,1251,767,61,489,250,237,210,366,1755,370,459,662	115,106,395,406,315,35,11,287,96,343,435,102,185,288,461,284,204,417,106,76,240,265,71,182,175,288,155,550,179,201,122,497,212,470,392,411,14,237,164,288,497,863,25,261,219,582,71,82,159,80,73,193,408,445,458,249,221,389,1,362,564,36,787,277,30,150,562,302,364,46,454,163,104,344,131,77,341,739,70,382,157,308,227,346,223,384,169,187,62,11,717,557,459,582,416,139,758,450,37,340,162,155,101,254,1175,235,282,452	55,87,21,67,11,61,47,67,20,30,59	57,88,58,110,39,118,57,81,50,21,116	332	190	0	0	0.551,0.498,0.472,0.446,0.528,0.487,0.565,0.446,0.527,0.52,0.456,0.498,0.462,0.501,0.507,0.489,0.479,0.534,0.379,0.483,0.539,0.492,0.409,0.446,0.496,0.524,0.478,0.489,0.454,0.419,0.445,0.432,0.476,0.482,0.509,0.502,0.495,0.466,0.442,0.46,0.55,0.492,0.43,0.443,0.473,0.475,0.506,0.474,0.522,0.537,0.432,0.462,0.495,0.495,0.459,0.467,0.501,0.457,0.741,0.463,0.455,0.412,0.486,0.462,0.554,0.551,0.486,0.479,0.499,0.508,0.481,0.492,0.504,0.475,0.442,0.508,0.488,0.488,0.491,0.463,0.484,0.497,0.51,0.435,0.47,0.465,0.553,0.482,0.517,0.454,0.481,0.495,0.5,0.492,0.482,0.467,0.486,0.494,0.485,0.451,0.469,0.467,0.543,0.452,0.461,0.474,0.482,0.456	0.356,0.361,0.172,0.258,0.139,0.228,0.321,0.321,0.186,0.45,0.225	0.211
24578	ENSG00000134644.11	PUM1	271	chr1	-	31465236	31465507	31478699	31478878	31454158	31454252	31479840	31479949	24578	202,137,141,71,240,70,15,27,122,151,207,13,128,79,232,87,115,243,44,123,69,181,19,32,33,124,70,205,214,156,168,141,73,165,242,220,220,200,92,112,255,260,72,112,146,195,31,194,210,84,35,29,115,183,65,44,195,43,21,139,29,32,235,77,144,213,153,494,98,75,69,96,41,64,137,29,148,101,43,200,87,92,225,208,147,194,21,246,106,123,88,203,167,193,128,207,193,161,92,24,130,80,120,129,181,136,148,173	212,138,244,96,348,118,16,33,156,202,235,33,205,147,322,133,173,339,53,184,138,234,46,45,76,180,68,242,247,225,227,165,152,220,350,321,285,240,139,143,299,328,88,126,210,285,37,305,344,119,64,59,153,252,149,40,301,61,23,235,53,39,314,153,174,266,203,613,143,108,134,187,74,97,200,32,209,152,67,259,132,129,247,266,224,321,50,284,140,164,121,247,257,245,200,284,284,221,128,28,161,121,167,227,279,162,202,322	74,37,62,56,5,49,37,45,37,20,54	145,331,144,195,23,192,126,132,157,65,247	254	346	0	0	0.565,0.575,0.44,0.502,0.484,0.447,0.561,0.527,0.516,0.505,0.545,0.349,0.46,0.423,0.495,0.471,0.475,0.494,0.531,0.477,0.405,0.513,0.36,0.492,0.372,0.484,0.584,0.536,0.541,0.486,0.502,0.538,0.395,0.505,0.485,0.483,0.513,0.532,0.474,0.516,0.537,0.519,0.527,0.548,0.486,0.482,0.533,0.464,0.454,0.49,0.427,0.401,0.506,0.497,0.373,0.6,0.469,0.49,0.554,0.446,0.427,0.528,0.505,0.407,0.53,0.522,0.507,0.523,0.483,0.486,0.412,0.412,0.43,0.473,0.483,0.552,0.491,0.475,0.466,0.513,0.473,0.493,0.554,0.516,0.472,0.452,0.364,0.541,0.508,0.505,0.498,0.528,0.47,0.518,0.466,0.498,0.481,0.498,0.495,0.539,0.524,0.474,0.495,0.436,0.469,0.533,0.5,0.423	0.41,0.132,0.37,0.281,0.228,0.258,0.286,0.317,0.243,0.295,0.229	0.211
21903	ENSG00000234741.3	GAS5	448	chr1	-	173833394	173833842	173834608	173834685	173833038	173833213	173834994	173835032	21903	226,2291,513,1302,497,713,398,908,962,223,416,96,707,748,651,581,1301,565,1306,965,849,276,432,1508,1154,688,212,184,585,567,593,331,361,591,505,426,8633,602,740,574,516,1178,1132,1380,879,483,1072,1042,647,718,262,1114,248,1290,630,253,433,296,1188,169,1259,313,395,409,541,706,383,822,626,332,474,366,200,357,615,1390,602,474,143,1196,296,382,336,687,1257,514,404,396,811,817,498,507,1235,618,339,1042,585,2163,1131,468,563,275,1252,1422,1007,827,441,574	258,2264,832,1190,1090,1073,388,1407,1216,543,527,108,698,932,590,799,1241,762,1478,803,955,501,504,1756,1526,1062,293,331,1036,807,992,546,601,1129,883,945,8073,512,669,626,675,1415,1053,1564,1116,571,979,1230,858,640,314,1059,364,1244,683,579,409,568,1342,175,1282,385,562,349,875,644,549,997,805,416,618,771,295,486,689,1486,765,667,302,1279,538,396,505,606,1099,616,389,430,718,1008,518,653,1325,685,361,1052,666,1876,1043,793,590,351,1094,1832,1073,1082,750,662	6,44,26,19,10,23,31,22,21,16,32	24,111,89,74,14,121,36,119,57,93,88	152	523	9.87532e-12	6.1623e-11	0.751,0.777,0.68,0.79,0.611,0.696,0.779,0.689,0.731,0.586,0.731,0.754,0.777,0.734,0.792,0.714,0.783,0.718,0.752,0.805,0.754,0.655,0.747,0.747,0.722,0.69,0.713,0.657,0.66,0.707,0.673,0.676,0.674,0.643,0.663,0.608,0.786,0.802,0.792,0.759,0.725,0.741,0.787,0.752,0.73,0.744,0.79,0.745,0.722,0.794,0.742,0.784,0.701,0.781,0.76,0.601,0.785,0.642,0.753,0.769,0.772,0.737,0.707,0.801,0.68,0.79,0.706,0.739,0.728,0.733,0.725,0.62,0.7,0.717,0.754,0.763,0.73,0.71,0.62,0.763,0.654,0.768,0.696,0.796,0.797,0.742,0.781,0.76,0.795,0.736,0.768,0.728,0.762,0.756,0.764,0.773,0.751,0.799,0.789,0.67,0.767,0.729,0.797,0.728,0.764,0.725,0.669,0.749	0.462,0.577,0.501,0.469,0.711,0.395,0.748,0.389,0.559,0.372,0.556	0.211
6824	ENSG00000131467.6	PSME3	33	chr17	+	40986360	40986393	40986531	40986594	40985415	40985690	40986788	40986893	6824	45,58,69,36,110,43,10,26,66,60,84,12,73,69,44,60,67,124,49,79,94,94,22,30,45,71,41,57,92,101,68,75,99,109,109,97,48,74,89,68,116,92,44,60,65,92,53,106,54,52,56,61,62,81,56,42,56,48,6,54,33,18,92,60,112,54,112,115,52,47,55,53,28,55,150,70,86,70,27,50,40,80,83,53,99,112,27,118,43,69,58,94,72,131,78,101,119,96,62,41,73,16,59,85,61,90,97,71	179,135,291,176,304,122,40,108,216,256,255,29,240,144,205,172,176,418,195,265,227,217,85,90,212,177,116,201,224,261,248,219,290,317,326,321,134,260,232,218,340,356,154,160,284,304,154,329,154,144,128,178,145,218,155,101,175,136,23,180,111,68,303,224,320,143,297,335,148,131,157,267,90,184,356,163,288,210,109,194,142,188,288,208,295,324,88,345,154,193,209,236,187,341,183,296,266,329,198,133,143,56,175,327,261,238,282,240	2,3,0,2,0,0,1,0,0,0,1	28,8,7,12,6,20,4,16,12,6,16	108	138	1.11022e-16	8.83905e-16	0.243,0.354,0.233,0.207,0.316,0.311,0.242,0.235,0.281,0.23,0.296,0.346,0.28,0.38,0.215,0.308,0.327,0.275,0.243,0.276,0.346,0.356,0.249,0.299,0.213,0.339,0.311,0.266,0.344,0.331,0.259,0.304,0.304,0.305,0.299,0.279,0.314,0.267,0.329,0.285,0.304,0.248,0.267,0.324,0.226,0.279,0.305,0.292,0.309,0.316,0.359,0.305,0.353,0.322,0.316,0.347,0.29,0.311,0.25,0.277,0.275,0.253,0.28,0.255,0.309,0.325,0.325,0.305,0.31,0.314,0.309,0.202,0.284,0.276,0.35,0.354,0.276,0.299,0.24,0.248,0.265,0.352,0.269,0.246,0.3,0.306,0.282,0.304,0.263,0.314,0.262,0.337,0.33,0.329,0.353,0.304,0.364,0.272,0.286,0.283,0.395,0.267,0.301,0.249,0.23,0.326,0.305,0.274	0.084,0.324,0.0,0.176,0.0,0.0,0.242,0.0,0.0,0.0,0.074	0.212
58554	ENSG00000119723.11	COQ6	59	chr14	+	74422153	74422212	74422507	74422631	74420137	74420272	74424849	74424980	58554	29,20,67,41,50,34,8,45,22,44,40,4,51,69,37,37,45,87,46,45,43,49,11,18,56,60,16,47,72,49,44,14,53,87,52,70,59,28,58,52,49,45,28,35,19,45,18,86,35,53,48,60,13,40,28,13,19,41,8,21,25,9,61,22,22,58,30,32,41,26,28,38,16,13,64,58,65,29,21,48,28,34,38,15,53,43,20,26,17,24,42,41,21,49,54,26,48,68,68,39,18,24,39,47,37,37,44,43	55,47,123,112,116,74,26,60,57,130,91,13,93,165,83,107,96,175,135,77,81,91,26,49,156,110,18,113,121,123,118,38,86,235,108,143,128,39,105,116,122,148,66,95,94,102,57,160,89,84,91,122,57,82,56,65,71,91,14,45,71,16,101,49,65,141,100,55,119,53,76,98,32,42,166,117,133,86,46,82,68,81,86,55,107,94,24,72,55,55,81,68,43,71,110,76,100,165,116,82,68,30,98,122,102,105,100,82	0,3,2,0,0,3,1,3,2,1,0	12,19,3,3,2,12,9,13,6,3,14	134	199	4.10503e-07	1.94944e-06	0.439,0.387,0.447,0.352,0.39,0.406,0.314,0.527,0.364,0.335,0.395,0.314,0.449,0.383,0.398,0.339,0.41,0.425,0.336,0.465,0.441,0.444,0.386,0.353,0.348,0.448,0.569,0.382,0.469,0.372,0.356,0.354,0.478,0.355,0.417,0.421,0.406,0.516,0.451,0.4,0.374,0.311,0.387,0.354,0.231,0.396,0.319,0.444,0.369,0.484,0.439,0.422,0.253,0.42,0.426,0.229,0.284,0.401,0.459,0.409,0.343,0.455,0.473,0.4,0.335,0.379,0.308,0.464,0.338,0.421,0.354,0.365,0.426,0.315,0.364,0.424,0.421,0.334,0.404,0.465,0.379,0.384,0.396,0.288,0.424,0.405,0.553,0.349,0.315,0.393,0.435,0.472,0.42,0.506,0.422,0.337,0.416,0.38,0.465,0.414,0.282,0.543,0.371,0.364,0.35,0.344,0.395,0.438	0.0,0.19,0.498,0.0,0.0,0.271,0.142,0.255,0.331,0.331,0.0	0.212
21704	ENSG00000163468.10	CCT3	63	chr1	-	156304503	156304566	156304658	156304709	156303337	156303434	156305617	156305679	21704	413,435,540,311,552,359,94,229,378,486,415,94,569,412,387,411,339,838,477,508,443,442,193,342,500,423,150,492,486,611,391,293,388,668,524,497,924,498,396,390,715,627,438,411,656,464,409,741,643,402,346,440,348,519,306,296,262,273,149,225,221,175,706,252,500,366,727,608,425,301,348,418,165,302,703,290,483,431,160,430,264,329,500,465,647,522,191,771,376,455,432,425,440,536,555,697,487,917,344,291,271,200,795,647,443,468,481,593	498,622,798,491,699,524,103,295,456,572,550,111,785,524,526,471,498,1061,675,650,546,521,216,447,629,498,140,601,666,747,589,420,630,921,764,792,1220,622,516,525,839,914,572,487,721,578,525,795,831,525,445,568,499,645,367,464,350,471,194,318,309,216,836,299,648,469,927,775,535,406,417,621,230,487,1031,437,729,738,179,533,413,388,641,565,818,596,203,947,544,660,558,610,659,694,633,824,619,1239,452,389,322,188,940,818,624,625,614,766	4,27,2,8,0,16,11,3,5,4,4	26,40,5,34,12,29,26,14,12,10,34	126	138	4.48917e-08	2.26979e-07	0.476,0.434,0.426,0.41,0.464,0.429,0.5,0.46,0.476,0.482,0.452,0.481,0.443,0.463,0.446,0.489,0.427,0.464,0.436,0.461,0.471,0.482,0.495,0.456,0.465,0.482,0.54,0.473,0.444,0.473,0.421,0.433,0.403,0.443,0.429,0.407,0.453,0.467,0.457,0.449,0.483,0.429,0.456,0.48,0.499,0.468,0.46,0.505,0.459,0.456,0.46,0.459,0.433,0.468,0.477,0.411,0.451,0.388,0.457,0.437,0.439,0.47,0.48,0.48,0.458,0.461,0.462,0.462,0.465,0.448,0.478,0.424,0.44,0.404,0.428,0.421,0.421,0.39,0.495,0.469,0.412,0.482,0.461,0.474,0.464,0.49,0.508,0.471,0.431,0.43,0.459,0.433,0.422,0.458,0.49,0.481,0.463,0.448,0.455,0.45,0.48,0.538,0.481,0.464,0.437,0.451,0.462,0.459	0.144,0.425,0.305,0.205,0.0,0.377,0.317,0.19,0.313,0.305,0.114	0.212
41318	ENSG00000105778.13	AVL9	72	chr7	+	32588458	32588530	32590945	32591035	32584305	32584391	32591840	32591907	41318	31,59,16,14,37,23,7,15,39,18,38,2,28,36,30,30,49,68,15,69,27,34,4,16,21,8,14,37,30,59,35,37,53,49,63,21,25,30,27,35,61,57,33,47,32,58,12,71,43,10,20,10,23,57,30,10,31,13,1,14,21,15,26,38,34,52,57,80,24,13,17,22,5,16,22,23,23,9,11,66,23,33,28,36,56,57,5,52,14,21,18,24,45,109,27,42,31,47,44,16,24,25,24,46,26,42,40,24	18,56,21,12,31,24,3,18,48,23,19,2,29,31,12,24,37,28,15,64,12,25,7,15,18,13,12,30,19,26,31,38,32,33,50,24,23,34,19,20,50,44,29,36,28,55,5,39,25,14,11,10,23,42,16,8,24,8,0,18,18,12,18,18,15,40,50,50,36,6,14,13,3,17,30,11,15,10,8,54,14,23,22,37,40,43,6,30,16,21,10,15,33,86,17,36,18,45,35,11,14,13,12,23,19,31,22,17	1,6,3,13,2,6,1,7,12,5,8	25,35,16,20,1,7,5,14,9,5,7	147	165	2.8261e-05	0.000116725	0.659,0.542,0.461,0.567,0.573,0.518,0.724,0.483,0.477,0.468,0.692,0.529,0.52,0.566,0.737,0.584,0.598,0.732,0.529,0.548,0.716,0.604,0.391,0.545,0.567,0.409,0.567,0.581,0.639,0.718,0.559,0.522,0.65,0.625,0.586,0.495,0.55,0.498,0.615,0.663,0.578,0.593,0.561,0.594,0.562,0.542,0.729,0.671,0.659,0.445,0.671,0.529,0.529,0.604,0.678,0.584,0.592,0.646,1.0,0.466,0.567,0.584,0.619,0.703,0.718,0.593,0.561,0.642,0.428,0.709,0.577,0.655,0.652,0.514,0.451,0.701,0.632,0.503,0.607,0.578,0.648,0.617,0.588,0.522,0.611,0.598,0.483,0.661,0.495,0.529,0.669,0.642,0.605,0.587,0.641,0.567,0.659,0.54,0.585,0.62,0.658,0.683,0.692,0.692,0.606,0.603,0.671,0.613	0.043,0.161,0.174,0.422,0.692,0.49,0.183,0.359,0.599,0.529,0.562	0.212
43020	ENSG00000105821.10	DNAJC2	76	chr7	-	102978182	102978258	102982210	102982312	102968102	102968201	102985005	102985069	43020	25,32,32,21,33,40,3,21,24,20,18,8,18,20,33,22,46,45,10,47,27,35,11,27,30,34,9,32,26,27,22,26,30,29,36,33,60,56,18,26,50,30,9,48,30,52,8,43,45,11,16,7,21,46,27,12,33,24,14,12,17,5,18,16,47,33,29,81,25,22,41,22,6,27,35,15,28,14,10,41,18,25,28,29,26,43,4,26,15,33,17,36,31,56,35,27,32,29,13,16,17,14,28,56,37,29,35,37	30,53,118,57,92,102,7,55,59,56,38,13,49,30,61,58,90,90,33,104,76,83,37,51,56,73,43,90,60,68,96,69,119,108,129,94,124,110,49,57,123,103,38,87,95,145,35,93,120,24,36,27,50,112,77,43,57,60,25,51,33,16,56,54,77,54,70,166,73,46,76,97,27,80,88,43,82,68,22,79,46,49,61,83,103,112,20,81,48,104,39,84,63,136,59,73,64,83,31,28,32,38,72,125,72,92,91,77	0,2,0,0,0,0,0,0,0,0,0	4,2,14,20,1,8,1,10,6,7,4	177	151	0	0	0.416,0.34,0.188,0.239,0.234,0.251,0.268,0.246,0.258,0.234,0.288,0.344,0.239,0.363,0.316,0.244,0.304,0.299,0.205,0.278,0.233,0.265,0.202,0.311,0.314,0.284,0.152,0.233,0.27,0.253,0.164,0.243,0.177,0.186,0.192,0.23,0.292,0.303,0.239,0.28,0.257,0.199,0.168,0.32,0.212,0.234,0.163,0.283,0.242,0.281,0.275,0.181,0.264,0.259,0.23,0.192,0.331,0.254,0.323,0.167,0.305,0.21,0.215,0.202,0.342,0.343,0.261,0.294,0.226,0.29,0.315,0.162,0.159,0.224,0.253,0.229,0.226,0.149,0.279,0.307,0.25,0.303,0.281,0.23,0.177,0.247,0.146,0.215,0.21,0.213,0.271,0.268,0.296,0.26,0.336,0.24,0.299,0.23,0.263,0.328,0.312,0.239,0.249,0.277,0.305,0.212,0.247,0.291	0.0,0.46,0.0,0.0,0.0,0.0,0.0,0.0,0.0,0.0,0.0	0.212
56062	ENSG00000144659.6	SLC25A38	85	chr3	+	39431913	39431998	39432931	39433111	39430985	39431107	39433343	39433512	56062	101,130,110,94,171,106,23,123,166,139,203,25,149,147,132,160,171,250,128,181,116,144,66,136,131,173,21,202,143,141,92,115,128,130,116,129,178,179,73,129,160,244,67,120,186,190,121,205,224,70,119,139,69,162,108,85,93,82,33,139,89,109,180,107,144,186,138,242,185,87,104,124,43,87,133,130,138,114,45,263,106,111,124,115,158,136,64,214,174,84,148,134,120,216,150,214,158,172,117,77,137,98,114,207,164,89,119,128	182,214,284,195,275,229,29,182,284,288,348,49,276,318,261,257,273,401,243,325,217,254,146,287,255,304,57,336,242,279,151,207,288,280,267,250,339,323,199,248,292,465,128,217,341,344,198,319,428,143,182,263,145,320,220,221,217,210,61,256,170,183,323,236,248,324,250,504,335,181,202,307,86,185,227,211,272,208,98,460,208,215,293,167,348,255,146,408,292,181,291,263,298,363,307,421,396,337,252,160,272,196,207,403,313,162,227,212	1,4,1,4,0,0,0,3,3,2,3	22,3,3,6,4,4,12,15,7,17,15	160	255	6.21609e-05	0.000249698	0.469,0.492,0.382,0.434,0.498,0.425,0.558,0.519,0.482,0.435,0.482,0.448,0.462,0.424,0.446,0.498,0.5,0.498,0.456,0.47,0.46,0.475,0.419,0.43,0.45,0.476,0.37,0.489,0.485,0.446,0.493,0.47,0.415,0.425,0.409,0.451,0.456,0.469,0.369,0.453,0.466,0.455,0.455,0.468,0.465,0.468,0.493,0.506,0.455,0.438,0.51,0.457,0.431,0.447,0.439,0.38,0.406,0.384,0.463,0.464,0.455,0.487,0.47,0.419,0.481,0.478,0.468,0.434,0.468,0.434,0.451,0.392,0.443,0.428,0.483,0.495,0.447,0.466,0.423,0.477,0.448,0.451,0.403,0.523,0.42,0.459,0.411,0.455,0.487,0.425,0.448,0.448,0.391,0.487,0.438,0.448,0.389,0.449,0.425,0.434,0.445,0.443,0.467,0.45,0.455,0.467,0.455,0.49	0.068,0.68,0.347,0.515,0.0,0.0,0.0,0.242,0.406,0.158,0.242	0.212
60332	ENSG00000185787.10	MORF4L1	89	chr15	+	79183825	79183914	79187161	79187246	79183330	79183356	79189324	79189419	60332	1959,2815,2435,2305,2152,2483,576,1600,1897,2031,2335,288,2006,2140,1962,2044,2803,2520,2481,2550,1854,1338,721,1534,2280,1926,1397,2455,2301,2317,2908,2277,3432,1998,2645,2743,3346,2641,2566,2698,3083,3984,1581,2822,2430,2225,1507,1662,1288,1640,1690,2804,1212,2443,2128,1264,1997,1348,424,2224,3091,863,2899,1908,1310,1567,1742,2403,1997,1038,1931,1771,765,968,2628,1205,2805,2306,873,3026,1872,2089,2321,2276,3133,2501,1908,2847,1979,1978,3759,1208,2609,1481,1752,2450,3019,3532,1215,1530,1610,1539,1044,1344,3617,2714,2273,2524	1481,2539,2224,2161,1650,2312,556,1540,1714,1970,1700,309,1667,1946,1676,1792,2333,1819,2701,2002,1666,1103,803,1540,2494,1580,957,1773,1419,1456,2135,1627,2529,1635,1997,2054,2780,2026,1939,2075,2222,3257,1034,2275,1925,1768,1419,1188,1096,1423,1331,2415,978,2038,1887,1320,1545,1293,361,1592,2659,572,1994,1123,926,1307,1323,1739,1803,998,1636,1639,689,999,1918,1116,2350,1838,694,2021,1592,1653,1918,1734,2351,1825,1366,1832,1759,1665,3051,943,2079,1116,1352,2159,2199,2886,982,1472,1306,1235,662,1116,3149,2175,1623,2035	36,71,60,66,15,51,53,67,56,56,71	53,112,109,130,38,127,100,195,125,90,119	164	160	0	0	0.563,0.52,0.516,0.51,0.56,0.512,0.503,0.503,0.519,0.501,0.573,0.476,0.54,0.518,0.533,0.527,0.54,0.575,0.473,0.554,0.521,0.542,0.467,0.493,0.471,0.543,0.587,0.575,0.613,0.608,0.571,0.577,0.57,0.544,0.564,0.566,0.54,0.56,0.564,0.559,0.575,0.544,0.599,0.548,0.552,0.551,0.509,0.577,0.534,0.529,0.553,0.531,0.547,0.539,0.524,0.483,0.558,0.504,0.534,0.577,0.531,0.595,0.587,0.624,0.58,0.539,0.562,0.574,0.519,0.504,0.535,0.513,0.52,0.486,0.572,0.513,0.538,0.55,0.551,0.594,0.534,0.552,0.541,0.562,0.565,0.572,0.577,0.603,0.523,0.537,0.546,0.556,0.55,0.564,0.558,0.525,0.573,0.544,0.547,0.503,0.546,0.549,0.606,0.54,0.528,0.549,0.577,0.548	0.399,0.382,0.349,0.331,0.278,0.281,0.341,0.251,0.304,0.378,0.368	0.212
58130	ENSG00000092020.6	PPP2R3C	98	chr14	-	35577344	35577442	35579053	35579137	35576509	35576580	35579730	35579835	58130	91,135,142,151,161,107,59,146,117,121,134,19,159,138,120,139,171,205,163,97,145,83,53,140,126,139,47,109,149,208,137,77,154,174,264,188,119,79,201,150,250,240,119,221,105,145,80,117,153,98,72,139,94,194,98,93,90,76,6,106,102,39,181,84,114,103,107,77,106,47,91,122,45,70,173,125,136,123,52,119,101,101,131,85,196,144,63,123,84,46,114,100,111,195,112,134,129,295,133,63,98,41,96,193,237,134,147,151	109,143,175,154,175,101,75,184,116,102,135,28,142,219,125,134,200,213,220,106,185,87,90,168,134,150,59,122,155,214,134,79,177,197,228,188,165,95,204,206,245,324,132,247,100,178,137,149,166,96,85,215,128,215,109,116,101,79,7,157,136,56,192,89,114,111,121,78,119,55,89,150,50,46,207,121,166,130,67,130,100,139,129,88,173,141,65,117,85,49,126,104,100,223,152,138,145,324,123,93,129,66,149,243,258,145,167,147	1,4,0,2,0,3,0,8,6,0,4	0,6,2,20,2,6,12,13,9,6,7	159	173	8.32749e-05	0.000330551	0.476,0.507,0.469,0.516,0.5,0.535,0.461,0.463,0.523,0.563,0.519,0.425,0.549,0.407,0.511,0.53,0.482,0.512,0.446,0.499,0.46,0.509,0.391,0.476,0.506,0.502,0.464,0.493,0.511,0.514,0.527,0.515,0.486,0.49,0.557,0.521,0.44,0.475,0.517,0.442,0.526,0.446,0.495,0.493,0.533,0.47,0.389,0.461,0.501,0.526,0.48,0.413,0.444,0.495,0.495,0.466,0.492,0.511,0.483,0.424,0.449,0.431,0.506,0.507,0.521,0.502,0.49,0.518,0.492,0.482,0.527,0.469,0.495,0.623,0.476,0.529,0.471,0.507,0.458,0.499,0.524,0.442,0.525,0.512,0.552,0.526,0.513,0.534,0.518,0.505,0.496,0.511,0.547,0.488,0.445,0.514,0.492,0.498,0.541,0.424,0.453,0.403,0.412,0.464,0.5,0.501,0.489,0.528	1.0,0.42,0.0,0.098,0.0,0.352,0.0,0.401,0.42,0.0,0.383	0.212
50386	ENSG00000138303.13	ASCC1	98	chr10	-	73963184	73963282	73970489	73970589	73956568	73956747	73972944	73973035	50386	169,99,94,104,71,63,28,83,108,83,106,27,137,102,84,108,107,110,90,99,59,80,42,46,138,56,31,134,94,125,140,90,78,90,147,95,116,121,140,93,121,170,135,124,133,173,58,166,106,129,68,107,62,103,90,49,50,76,7,86,53,31,203,122,168,165,90,147,119,47,55,157,29,95,118,75,105,127,29,120,103,83,99,105,113,71,68,167,78,62,94,98,123,257,136,140,86,136,111,53,87,46,88,103,148,75,105,75	136,94,107,92,60,75,26,86,99,86,103,16,102,112,92,73,96,96,106,89,50,87,53,34,156,64,47,126,86,123,136,84,107,87,171,117,84,108,129,79,122,176,135,126,123,186,47,130,89,131,53,116,77,112,69,40,56,81,17,72,79,32,142,112,198,174,107,142,117,46,73,106,24,113,129,64,123,135,22,105,86,86,105,98,97,68,79,153,82,47,103,114,84,226,97,113,88,114,106,74,105,55,47,116,159,75,75,91	1,8,1,3,1,2,4,6,4,5,7	8,12,9,14,3,22,7,10,13,4,5	175	173	8.41808e-06	3.63219e-05	0.551,0.51,0.465,0.528,0.539,0.454,0.516,0.488,0.519,0.488,0.504,0.625,0.57,0.474,0.474,0.594,0.524,0.531,0.456,0.524,0.538,0.476,0.439,0.572,0.467,0.464,0.395,0.513,0.519,0.501,0.504,0.514,0.419,0.506,0.459,0.445,0.577,0.526,0.518,0.538,0.495,0.488,0.497,0.493,0.517,0.479,0.55,0.558,0.541,0.493,0.559,0.477,0.443,0.476,0.563,0.548,0.469,0.481,0.289,0.541,0.399,0.489,0.586,0.518,0.456,0.484,0.454,0.506,0.501,0.503,0.427,0.594,0.544,0.454,0.475,0.537,0.458,0.482,0.566,0.53,0.542,0.488,0.482,0.514,0.535,0.508,0.46,0.519,0.485,0.566,0.474,0.459,0.591,0.529,0.581,0.551,0.491,0.541,0.509,0.415,0.45,0.453,0.649,0.467,0.479,0.497,0.581,0.449	0.11,0.397,0.099,0.175,0.248,0.082,0.361,0.372,0.233,0.553,0.581	0.212
36450	ENSG00000111843.9	TMEM14C	102	chr6	+	10726139	10726241	10728872	10728960	10723341	10723474	10730847	10730996	36450	177,388,213,248,225,249,135,254,326,306,238,72,193,342,287,194,302,284,377,281,249,217,94,353,448,278,90,241,332,257,183,148,207,181,200,162,336,361,278,311,328,680,144,413,170,214,211,218,267,236,211,290,194,418,298,190,154,73,35,138,294,89,257,216,90,366,303,150,331,161,182,170,86,261,269,391,226,230,72,250,131,241,175,382,309,204,389,223,189,173,355,226,477,379,338,342,290,449,231,257,230,134,141,299,314,273,228,270	473,1221,748,983,601,803,381,946,902,853,685,203,572,971,723,579,957,883,1151,743,754,602,312,1179,1485,785,336,854,950,837,549,448,737,687,811,593,1028,1158,842,969,895,1881,373,1154,641,697,667,683,729,824,618,870,577,1388,998,580,489,333,102,588,1100,220,892,756,252,1020,793,593,894,435,514,601,234,830,756,1144,871,833,229,648,435,705,504,1171,941,763,1243,627,633,549,1110,560,1232,1042,1022,1173,742,1617,755,708,646,304,437,1079,1150,1050,741,819	0,11,0,0,0,0,0,0,0,0,2	60,49,80,70,24,70,65,93,66,49,100	177	163	0	0	0.256,0.226,0.208,0.189,0.256,0.222,0.246,0.198,0.25,0.248,0.242,0.246,0.237,0.245,0.268,0.236,0.225,0.229,0.232,0.258,0.233,0.249,0.217,0.216,0.217,0.246,0.198,0.206,0.243,0.22,0.235,0.233,0.205,0.195,0.185,0.201,0.231,0.223,0.233,0.228,0.252,0.25,0.262,0.248,0.196,0.22,0.226,0.227,0.252,0.209,0.239,0.235,0.236,0.217,0.216,0.232,0.225,0.168,0.24,0.178,0.198,0.271,0.21,0.208,0.247,0.248,0.26,0.189,0.254,0.254,0.246,0.207,0.253,0.225,0.247,0.239,0.193,0.203,0.225,0.262,0.217,0.239,0.242,0.231,0.232,0.198,0.224,0.247,0.216,0.225,0.228,0.271,0.263,0.251,0.233,0.212,0.265,0.204,0.22,0.251,0.247,0.289,0.229,0.203,0.201,0.193,0.221,0.233	0.0,0.171,0.0,0.0,0.0,0.0,0.0,0.0,0.0,0.0,0.018	0.212
56830	ENSG00000110801.9	PSMD9	102	chr12	+	122340911	122341013	122353761	122353850	122326691	122326900	122354189	122354305	56830	64,150,117,116,113,111,50,150,104,96,111,25,76,104,131,80,108,112,99,155,117,94,61,141,168,124,45,90,100,96,66,125,104,89,93,96,76,138,142,130,133,277,116,126,119,111,67,97,93,84,92,137,87,154,114,73,61,74,11,107,152,38,107,71,83,175,112,114,138,75,102,97,41,122,149,161,137,139,42,163,84,120,108,112,161,141,90,109,81,88,154,106,138,216,106,126,114,139,135,82,80,77,67,142,115,156,108,114	211,474,305,430,321,400,118,483,322,342,364,86,224,378,396,320,356,373,446,457,342,330,183,418,543,386,155,316,281,299,238,375,335,426,294,328,309,448,470,423,385,923,333,426,368,395,227,315,288,263,183,383,223,442,392,280,187,312,43,310,673,111,285,229,224,540,308,328,386,224,317,308,130,503,505,568,458,429,139,463,244,311,308,365,527,438,337,337,299,281,585,324,449,579,391,356,333,471,301,280,275,204,232,523,463,508,365,377	0,4,0,0,0,0,0,0,0,0,0	14,22,17,7,11,8,17,36,4,17,38	177	164	0	0	0.219,0.227,0.262,0.2,0.246,0.205,0.282,0.223,0.23,0.206,0.22,0.212,0.239,0.203,0.235,0.188,0.219,0.218,0.171,0.239,0.241,0.209,0.236,0.238,0.223,0.229,0.212,0.209,0.248,0.229,0.204,0.236,0.223,0.162,0.227,0.213,0.186,0.222,0.219,0.222,0.242,0.218,0.244,0.215,0.231,0.207,0.215,0.222,0.23,0.228,0.318,0.249,0.266,0.244,0.212,0.195,0.232,0.18,0.192,0.242,0.173,0.241,0.258,0.223,0.256,0.231,0.252,0.244,0.249,0.237,0.23,0.226,0.226,0.183,0.215,0.208,0.217,0.231,0.219,0.246,0.242,0.263,0.245,0.221,0.221,0.23,0.198,0.231,0.201,0.225,0.196,0.233,0.222,0.257,0.201,0.247,0.241,0.215,0.294,0.213,0.212,0.259,0.211,0.201,0.187,0.222,0.215,0.219	0.0,0.144,0.0,0.0,0.0,0.0,0.0,0.0,0.0,0.0,0.0	0.212
16544	ENSG00000136160.10	EDNRB	109	chr13	-	78473993	78474102	78475192	78475342	78469615	78472469	78477290	78477495	16544	1812,143,1390,164,644,48,85,388,471,1821,846,89,693,261,909,346,270,1285,441,374,391,608,180,783,919,935,437,1454,1040,482,272,345,663,909,947,1261,74,702,182,261,525,1689,127,730,567,1567,232,1064,543,332,347,315,1099,846,433,331,135,806,11,258,304,184,3388,306,875,1104,919,1154,468,224,275,463,445,347,1549,176,839,1750,467,178,185,660,655,633,1154,1651,138,121,221,77,1465,620,381,460,387,375,1487,1053,170,481,279,170,287,1553,954,262,1076,943	1159,100,1166,143,469,34,60,376,345,1332,594,84,455,180,657,251,215,976,336,263,286,403,160,616,650,677,269,1137,724,328,216,208,509,629,928,918,61,534,153,183,376,1246,76,525,457,1102,152,689,357,250,240,233,774,606,346,259,98,625,3,158,288,143,2208,153,657,839,602,773,392,182,175,368,357,256,1099,152,671,1326,344,121,132,442,412,454,935,1071,89,91,203,54,1111,398,288,321,289,298,981,645,117,464,207,138,207,1268,692,195,708,722	2.94206e+33	6.28302e+37	225	184	0	0	0.561,0.539,0.494,0.484,0.529,0.536,0.537,0.458,0.528,0.528,0.538,0.464,0.555,0.542,0.531,0.53,0.507,0.518,0.518,0.538,0.528,0.552,0.479,0.51,0.536,0.53,0.571,0.511,0.54,0.546,0.507,0.576,0.516,0.542,0.455,0.529,0.498,0.518,0.493,0.538,0.533,0.526,0.577,0.532,0.504,0.538,0.555,0.558,0.554,0.521,0.542,0.525,0.537,0.533,0.506,0.511,0.53,0.513,0.75,0.572,0.463,0.513,0.557,0.621,0.521,0.518,0.555,0.55,0.494,0.502,0.562,0.507,0.505,0.526,0.535,0.486,0.506,0.519,0.526,0.546,0.534,0.55,0.565,0.533,0.502,0.558,0.559,0.521,0.471,0.538,0.519,0.56,0.52,0.54,0.523,0.507,0.553,0.572,0.543,0.459,0.524,0.502,0.531,0.5,0.53,0.524,0.554,0.516	0.277,0.357,0.248,0.29,0.299,0.331,0.358,0.299,0.336,0.322,0.371	0.212
32628	ENSG00000144566.6	RAB5A	110	chr3	+	20017134	20017244	20017538	20017661	19992297	19992553	20019801	20019895	32628	126,81,139,96,237,72,27,162,149,167,208,22,168,136,155,144,195,308,100,127,121,184,75,90,107,151,51,178,131,128,165,167,239,170,257,222,74,154,132,134,250,270,62,223,109,180,69,239,134,74,66,82,70,166,133,72,126,128,13,148,72,75,196,87,233,141,348,192,151,83,158,190,68,81,208,42,191,165,66,158,155,116,242,123,154,198,46,229,183,61,97,171,162,197,122,184,233,197,56,72,139,100,79,227,177,137,180,177	491,300,497,298,741,267,74,521,453,500,639,48,581,466,511,567,632,825,333,412,429,556,213,369,406,493,165,498,471,473,583,608,761,567,899,758,292,455,467,472,727,1001,199,642,393,562,272,784,444,213,243,250,179,549,484,293,462,371,44,554,238,270,689,343,779,437,1011,601,459,300,541,586,222,248,662,194,689,595,192,544,498,444,833,406,513,669,166,750,655,206,305,448,527,566,331,523,624,622,206,242,409,265,305,794,674,468,525,591	1,43,0,0,0,1,0,0,0,0,0	55,92,31,80,14,59,46,91,84,28,44	185	198	0	0	0.215,0.224,0.23,0.256,0.255,0.224,0.281,0.25,0.26,0.263,0.258,0.329,0.236,0.238,0.245,0.214,0.248,0.285,0.243,0.248,0.232,0.262,0.274,0.207,0.22,0.247,0.249,0.277,0.229,0.225,0.232,0.227,0.252,0.243,0.234,0.239,0.213,0.266,0.232,0.233,0.269,0.224,0.25,0.271,0.229,0.255,0.214,0.246,0.244,0.271,0.225,0.26,0.295,0.244,0.227,0.208,0.226,0.27,0.24,0.222,0.245,0.229,0.233,0.214,0.242,0.257,0.269,0.255,0.26,0.228,0.238,0.258,0.247,0.259,0.252,0.188,0.229,0.229,0.269,0.237,0.25,0.219,0.237,0.245,0.243,0.241,0.229,0.246,0.23,0.241,0.254,0.29,0.248,0.271,0.283,0.274,0.286,0.253,0.225,0.242,0.267,0.288,0.217,0.234,0.219,0.239,0.268,0.243	0.019,0.333,0.0,0.0,0.0,0.018,0.0,0.0,0.0,0.0,0.0	0.212
24409	ENSG00000117115.8	PADI2	112	chr1	-	17410220	17410332	17420061	17420179	17409039	17409147	17422403	17422465	24409	316,66,34,391,63,141,64,126,54,279,350,21,112,492,148,139,187,142,127,159,216,368,89,31,60,150,145,156,387,264,148,260,483,158,599,43,17,43,460,184,266,160,39,331,124,493,48,125,209,297,101,6,42,148,167,50,198,54,2,109,34,124,553,251,595,205,213,119,64,160,130,92,87,10,118,75,32,378,39,404,324,134,183,265,89,112,43,648,71,6,112,237,198,289,202,160,167,249,349,44,167,97,100,712,96,110,90,94	371,83,94,549,41,207,77,169,52,310,378,40,125,649,195,159,208,120,222,180,251,385,139,57,77,129,125,115,407,282,158,285,490,178,750,70,4,66,468,215,234,180,43,280,132,569,50,117,197,338,75,5,33,184,212,79,201,86,1,165,34,135,594,258,521,227,194,114,52,180,148,98,115,22,113,119,37,446,40,349,400,129,201,310,85,139,66,578,102,10,142,167,184,263,203,171,178,285,320,56,150,97,88,753,106,116,76,98	31,20,7,14,1,16,3,6,11,0,11	53,29,12,25,5,21,21,40,23,14,41	193	187	1.8309e-07	8.8952e-07	0.452,0.435,0.26,0.408,0.598,0.398,0.446,0.419,0.502,0.466,0.473,0.337,0.465,0.423,0.424,0.459,0.466,0.534,0.357,0.461,0.455,0.481,0.383,0.345,0.43,0.53,0.529,0.568,0.48,0.476,0.476,0.469,0.489,0.462,0.436,0.373,0.805,0.387,0.488,0.453,0.524,0.463,0.468,0.534,0.476,0.456,0.482,0.509,0.507,0.46,0.566,0.538,0.552,0.438,0.433,0.38,0.488,0.378,0.66,0.39,0.492,0.471,0.474,0.485,0.525,0.467,0.515,0.503,0.544,0.463,0.46,0.476,0.423,0.306,0.503,0.379,0.456,0.451,0.486,0.529,0.44,0.502,0.469,0.453,0.504,0.438,0.387,0.521,0.403,0.368,0.433,0.579,0.51,0.516,0.491,0.476,0.476,0.458,0.514,0.432,0.519,0.492,0.524,0.478,0.467,0.479,0.534,0.482	0.362,0.401,0.361,0.352,0.162,0.425,0.122,0.127,0.317,0.0,0.206	0.212
21621	ENSG00000163382.7	APOA1BP	114	chr1	+	156562348	156562462	156563199	156563347	156562156	156562267	156563673	156564091	21621	687,740,1135,1579,655,529,219,1515,987,733,777,310,907,1149,863,636,855,1091,1168,825,784,811,423,1021,2145,779,308,874,1799,1006,815,713,935,1029,1108,802,1373,1056,837,1105,1081,1952,1781,1245,907,933,751,1041,1096,1116,1103,2323,805,1320,1002,823,486,780,183,669,1763,372,1027,782,654,950,2964,1110,1058,788,584,850,558,1290,1730,2268,1727,1204,328,1083,650,864,983,859,1077,828,628,1065,767,790,1836,739,796,1179,1062,1042,862,2038,1114,1223,658,479,881,1033,1441,1108,894,1947	1363,1520,1526,2184,1321,1063,515,2864,1950,1519,1556,687,1677,2300,1800,1304,1813,2225,2312,1704,1460,1424,947,2136,4423,1629,563,1629,3294,1737,1152,1223,1231,1434,1354,1189,2372,1684,1633,2008,2201,3688,3400,2489,1608,1435,1487,2001,2284,2022,1990,4320,1665,2527,2144,1483,742,1120,313,1195,2604,634,1849,1226,1163,1813,5640,1755,1936,1689,1138,1117,927,1823,2568,3698,2194,1674,575,2103,1186,1592,1827,1485,1954,1496,1130,1989,1215,1372,2844,1547,1633,2101,2160,2228,1707,3111,2202,2536,1318,957,1520,1698,2311,1946,1664,3599	18,14,3,10,4,5,14,15,10,2,13	89,56,21,55,16,31,51,83,52,22,63	189	223	0	0	0.373,0.365,0.467,0.46,0.369,0.37,0.334,0.384,0.374,0.363,0.371,0.347,0.39,0.371,0.361,0.365,0.358,0.367,0.373,0.364,0.388,0.402,0.345,0.361,0.364,0.361,0.392,0.388,0.392,0.406,0.455,0.408,0.473,0.458,0.491,0.443,0.406,0.425,0.377,0.394,0.367,0.384,0.382,0.371,0.4,0.434,0.373,0.38,0.362,0.394,0.395,0.388,0.363,0.381,0.355,0.396,0.436,0.451,0.408,0.398,0.444,0.409,0.396,0.429,0.399,0.382,0.383,0.427,0.392,0.355,0.377,0.473,0.415,0.455,0.443,0.42,0.482,0.459,0.402,0.378,0.393,0.39,0.388,0.406,0.394,0.395,0.396,0.387,0.427,0.405,0.432,0.36,0.365,0.398,0.367,0.356,0.373,0.436,0.374,0.363,0.371,0.371,0.406,0.418,0.424,0.402,0.388,0.39	0.193,0.228,0.144,0.177,0.228,0.16,0.245,0.176,0.185,0.097,0.196	0.212
21696	ENSG00000163468.10	CCT3	118	chr1	-	156294762	156294880	156305617	156305679	156290629	156290816	156307944	156308036	21696	421,425,591,358,596,367,84,231,380,466,432,91,587,413,411,430,379,898,498,531,450,477,230,343,480,429,160,514,590,664,484,370,446,776,557,591,1040,487,417,448,764,751,414,450,602,440,426,681,702,394,359,490,383,550,276,348,323,293,187,256,232,189,615,317,570,399,753,603,441,337,325,499,191,386,892,354,521,525,160,472,302,322,503,429,725,512,166,804,417,497,400,465,518,600,587,710,513,869,396,264,317,201,999,627,420,495,492,621	773,1033,1157,862,1239,950,183,498,780,1047,1086,235,1309,963,922,909,863,1876,1308,1197,999,986,503,861,1201,835,316,982,1052,1264,955,665,874,1336,1112,1161,2036,1189,950,1007,1465,1622,1050,834,1264,912,1160,1581,1370,843,742,1063,807,1234,661,757,555,648,320,583,503,312,1313,520,1092,785,1642,1180,891,779,802,912,353,853,1577,737,1035,1108,335,833,641,663,1094,1060,1578,1095,409,1607,855,996,926,904,1013,1145,1200,1536,1003,1831,886,578,595,424,1540,1276,1072,1019,1009,1366	1,12,0,7,1,9,1,1,5,0,1	8,19,13,28,4,24,19,17,11,5,21	137	193	5.09584e-06	2.23706e-05	0.434,0.367,0.418,0.369,0.404,0.352,0.393,0.395,0.407,0.385,0.359,0.353,0.387,0.377,0.386,0.4,0.382,0.403,0.349,0.385,0.388,0.405,0.392,0.359,0.36,0.42,0.416,0.424,0.441,0.425,0.417,0.439,0.418,0.45,0.414,0.418,0.418,0.366,0.382,0.385,0.424,0.395,0.357,0.432,0.402,0.405,0.341,0.378,0.419,0.397,0.405,0.394,0.401,0.386,0.37,0.393,0.451,0.389,0.452,0.382,0.394,0.46,0.398,0.462,0.424,0.417,0.392,0.419,0.411,0.379,0.363,0.435,0.433,0.389,0.443,0.404,0.415,0.4,0.402,0.444,0.399,0.406,0.393,0.363,0.393,0.397,0.364,0.413,0.407,0.413,0.378,0.42,0.419,0.425,0.408,0.394,0.419,0.401,0.386,0.392,0.429,0.4,0.477,0.409,0.356,0.406,0.407,0.39	0.15,0.471,0.0,0.26,0.26,0.346,0.069,0.077,0.39,0.0,0.063	0.212
47430	ENSG00000122756.10	CNTFR	118	chr9	-	34557864	34557982	34564596	34564830	34557523	34557690	34568894	34568979	47430	332,9,645,75,119,9,2,120,319,1286,174,124,868,163,84,93,57,533,434,27,116,623,250,960,661,131,124,1075,176,768,645,167,229,312,256,143,238,618,41,20,75,267,363,161,490,401,238,1856,295,833,814,37,125,467,45,102,24,353,15,206,6,187,304,111,1111,400,392,411,628,773,63,229,135,442,623,191,71,376,246,83,711,77,230,264,121,92,27,736,178,14,274,240,226,901,196,752,43,96,708,26,406,228,980,1324,215,94,448,164	260,6,455,74,76,3,1,96,233,1006,146,103,633,152,52,80,58,371,332,34,96,441,207,782,636,105,90,762,131,528,475,136,213,215,244,119,164,456,25,20,60,176,242,106,386,264,219,1413,219,633,525,30,86,361,44,93,21,286,17,123,5,162,199,71,777,337,240,293,411,545,37,198,141,274,536,137,61,311,166,62,548,41,152,187,97,79,21,463,164,11,207,97,165,632,99,535,39,81,508,20,261,163,753,948,165,80,281,113	90,71,38,51,0,62,1,10,23,2,8	95,55,57,56,11,54,28,23,36,15,23	309	193	9.7984e-08	4.84892e-07	0.444,0.484,0.47,0.388,0.494,0.652,0.555,0.438,0.461,0.444,0.427,0.429,0.461,0.401,0.502,0.421,0.38,0.473,0.449,0.332,0.43,0.469,0.43,0.434,0.394,0.438,0.463,0.468,0.456,0.476,0.459,0.434,0.402,0.475,0.396,0.429,0.475,0.458,0.506,0.384,0.438,0.487,0.484,0.487,0.442,0.487,0.404,0.451,0.457,0.451,0.492,0.435,0.476,0.447,0.39,0.407,0.417,0.435,0.355,0.511,0.428,0.419,0.488,0.494,0.472,0.426,0.505,0.467,0.488,0.47,0.515,0.419,0.374,0.502,0.421,0.465,0.421,0.43,0.481,0.455,0.448,0.54,0.486,0.469,0.438,0.421,0.445,0.498,0.404,0.443,0.453,0.607,0.461,0.471,0.553,0.468,0.408,0.425,0.465,0.448,0.493,0.466,0.448,0.466,0.449,0.423,0.499,0.475	0.372,0.446,0.294,0.363,0.0,0.418,0.022,0.214,0.285,0.077,0.178	0.212
42535	ENSG00000122779.12	TRIM24	119	chr7	+	138189034	138189153	138199956	138200104	138145809	138146047	138203933	138204066	42535	16,21,52,6,73,10,3,11,31,33,28,6,64,24,30,24,32,84,7,27,31,51,5,21,15,40,11,41,30,42,83,25,20,28,115,104,12,56,14,13,78,95,21,40,51,46,20,55,43,23,43,9,28,47,5,14,17,2,6,10,3,8,27,20,159,55,123,68,24,25,20,22,30,20,122,28,32,30,26,35,22,10,43,53,85,102,7,56,15,21,20,46,30,115,39,32,45,32,20,18,18,7,29,56,24,32,74,39	90,96,184,33,276,34,6,31,114,145,129,23,274,104,120,86,125,367,45,119,82,215,41,100,123,129,67,102,108,143,300,118,133,140,503,316,62,267,56,53,340,212,129,220,212,266,90,207,168,96,159,31,72,178,32,88,95,55,26,74,13,43,107,58,529,243,493,353,90,94,98,103,98,73,418,60,116,119,132,175,77,68,196,231,296,481,13,273,53,68,72,168,103,451,140,138,176,138,97,44,55,39,161,255,143,131,275,158	0,2,0,0,0,0,0,0,0,0,0	26,28,40,26,12,31,19,48,22,21,29	194	223	0	0	0.17,0.201,0.245,0.173,0.233,0.253,0.365,0.29,0.238,0.207,0.2,0.231,0.212,0.21,0.223,0.243,0.227,0.208,0.152,0.207,0.303,0.214,0.123,0.194,0.123,0.263,0.159,0.316,0.242,0.252,0.241,0.196,0.147,0.187,0.208,0.274,0.182,0.194,0.223,0.22,0.209,0.34,0.158,0.173,0.217,0.166,0.203,0.234,0.227,0.216,0.237,0.25,0.309,0.233,0.152,0.155,0.171,0.04,0.21,0.134,0.21,0.176,0.225,0.284,0.257,0.206,0.223,0.181,0.235,0.234,0.19,0.197,0.26,0.24,0.251,0.349,0.241,0.225,0.185,0.187,0.247,0.145,0.201,0.209,0.248,0.196,0.382,0.191,0.245,0.262,0.242,0.239,0.251,0.227,0.243,0.21,0.227,0.21,0.192,0.32,0.273,0.171,0.172,0.202,0.162,0.219,0.236,0.221	0.0,0.076,0.0,0.0,0.0,0.0,0.0,0.0,0.0,0.0,0.0	0.212
29817	ENSG00000065559.10	MAP2K4	120	chr17	+	11998891	11999011	12013691	12013743	11984672	11984847	12016549	12016677	29817	66,56,64,34,67,27,12,57,117,44,61,10,60,25,39,38,69,75,33,72,48,81,21,14,55,50,19,67,62,128,64,50,96,84,80,101,101,63,68,64,72,104,65,63,67,79,46,81,37,37,36,37,41,65,49,28,44,12,15,39,25,13,69,73,98,23,40,104,27,26,43,61,10,33,85,34,51,45,24,32,108,66,77,79,59,88,31,75,28,75,75,47,65,35,36,91,49,90,37,22,38,30,60,19,87,66,55,46	33,31,30,23,46,16,7,22,44,28,22,4,29,14,15,18,39,42,24,27,20,35,7,13,17,21,19,39,37,49,21,22,40,39,55,35,59,27,36,24,34,45,24,36,30,33,23,49,13,13,18,17,12,24,10,11,32,19,8,16,10,1,38,28,55,22,25,43,22,16,15,27,7,13,36,17,28,24,10,21,47,26,32,35,27,36,13,22,18,34,31,15,23,26,27,39,22,30,20,6,17,24,25,12,46,30,34,17	2,15,1,10,2,11,19,13,15,9,17	7,10,4,15,4,15,10,23,6,7,13	195	127	6.32985e-05	0.000254084	0.566,0.541,0.581,0.491,0.487,0.524,0.528,0.628,0.634,0.506,0.644,0.62,0.574,0.538,0.629,0.579,0.535,0.538,0.472,0.635,0.61,0.601,0.661,0.412,0.678,0.608,0.394,0.528,0.522,0.63,0.665,0.597,0.61,0.584,0.486,0.653,0.527,0.603,0.552,0.635,0.58,0.601,0.638,0.533,0.593,0.609,0.566,0.518,0.65,0.65,0.566,0.586,0.69,0.638,0.761,0.624,0.472,0.291,0.55,0.614,0.62,0.894,0.542,0.629,0.537,0.405,0.51,0.612,0.444,0.514,0.651,0.595,0.482,0.623,0.606,0.566,0.543,0.55,0.61,0.498,0.599,0.623,0.61,0.595,0.587,0.614,0.608,0.689,0.503,0.59,0.612,0.671,0.648,0.467,0.465,0.603,0.592,0.661,0.546,0.705,0.593,0.449,0.61,0.508,0.552,0.589,0.513,0.638	0.157,0.494,0.14,0.303,0.246,0.323,0.553,0.269,0.62,0.456,0.46	0.212
50292	ENSG00000178982.5	EIF3K	121	chr19	+	39114716	39114837	39116667	39116742	39110976	39111075	39123069	39123136	50292	1444,2485,3390,2106,3111,2715,1120,3399,1845,3452,2902,644,3394,4153,2163,3096,2608,4537,3069,2861,3190,1797,1204,3360,4106,2102,752,1808,2918,2288,1421,1060,2377,3627,1952,2699,1482,2230,2668,3046,3896,5848,2656,2695,2463,1809,1884,2618,2076,3024,2346,4474,1614,3534,2227,1729,1708,1926,490,1739,3645,817,1798,1806,1703,2689,1898,2127,2411,2027,2225,1621,934,1166,4097,4976,2523,2510,784,2143,1870,2827,3035,2191,3888,3002,1508,2112,1871,2341,2725,2191,2610,2985,2742,2599,3677,4084,2625,3192,1703,1162,1819,1385,1969,2741,2296,2334	653,1376,1584,1156,1302,1332,558,1676,832,1564,1245,321,1567,2135,1016,1476,1218,2055,1655,1255,1421,758,561,1772,2127,957,374,756,1338,1128,694,591,1027,1754,949,1388,778,1167,1447,1554,1658,2915,1246,1308,1185,803,951,1101,925,1563,1158,2240,776,1642,1323,906,859,1015,256,974,1792,363,852,879,719,1165,892,1007,1155,1049,1120,748,437,635,1900,2752,1214,1162,461,974,886,1313,1268,1089,1918,1456,747,950,877,1246,1391,1050,1205,1442,1263,1248,1677,2038,1196,1617,757,501,744,631,902,1378,1136,1202	74,64,40,37,4,48,66,98,29,34,85	50,61,45,38,20,45,86,97,25,41,111	196	150	2.04503e-13	1.39042e-12	0.629,0.58,0.621,0.582,0.646,0.609,0.606,0.608,0.629,0.628,0.641,0.606,0.624,0.598,0.62,0.616,0.621,0.628,0.587,0.636,0.632,0.645,0.622,0.592,0.596,0.627,0.606,0.647,0.625,0.608,0.61,0.579,0.639,0.613,0.612,0.598,0.593,0.594,0.585,0.6,0.643,0.606,0.62,0.612,0.614,0.633,0.603,0.645,0.632,0.597,0.608,0.605,0.614,0.622,0.563,0.594,0.603,0.592,0.594,0.577,0.609,0.633,0.618,0.611,0.644,0.639,0.62,0.618,0.615,0.597,0.603,0.624,0.621,0.584,0.623,0.58,0.614,0.623,0.566,0.627,0.618,0.622,0.647,0.606,0.608,0.612,0.607,0.63,0.62,0.59,0.6,0.615,0.624,0.613,0.624,0.614,0.627,0.605,0.627,0.602,0.633,0.64,0.652,0.627,0.626,0.604,0.607,0.598	0.531,0.445,0.405,0.427,0.133,0.449,0.37,0.436,0.47,0.388,0.37	0.212
31173	ENSG00000171204.8	TMEM126B	122	chr11	+	85342730	85342852	85345129	85345323	85340175	85340247	85346710	85346822	31173	88,114,116,216,122,111,57,254,180,112,109,19,95,111,108,93,156,154,182,173,117,111,46,161,221,120,83,64,145,183,147,192,140,188,145,140,209,124,155,161,156,305,158,232,110,115,90,125,104,105,80,155,89,246,149,88,80,95,7,78,266,52,145,145,76,116,122,93,119,87,119,74,37,126,220,160,141,122,38,98,113,123,116,117,174,117,130,121,89,43,252,73,171,214,75,164,160,330,100,119,89,61,84,211,153,160,123,84	395,602,524,862,491,461,309,1245,889,459,482,96,380,477,476,371,716,583,789,796,597,527,226,775,1142,521,323,312,638,739,560,598,678,635,679,599,799,572,914,682,753,1357,835,977,525,590,461,564,423,379,351,851,296,999,567,446,281,442,45,307,1000,218,643,552,360,486,468,473,583,309,468,296,188,569,681,749,624,557,193,432,473,521,561,494,778,449,591,446,382,214,1041,411,720,919,379,752,664,1304,467,520,436,286,330,786,686,742,527,434	0,33,0,6,0,2,0,1,6,0,0	127,235,113,228,24,137,99,145,137,69,80	197	269	0	0	0.233,0.205,0.232,0.255,0.253,0.247,0.201,0.218,0.217,0.25,0.236,0.213,0.254,0.241,0.237,0.255,0.229,0.265,0.24,0.229,0.211,0.223,0.217,0.221,0.209,0.239,0.26,0.219,0.237,0.253,0.264,0.305,0.22,0.288,0.226,0.242,0.263,0.228,0.188,0.244,0.221,0.235,0.205,0.245,0.222,0.21,0.21,0.232,0.251,0.274,0.237,0.199,0.291,0.252,0.264,0.212,0.28,0.227,0.175,0.258,0.266,0.246,0.235,0.264,0.224,0.246,0.263,0.212,0.218,0.278,0.258,0.254,0.212,0.232,0.306,0.226,0.236,0.23,0.212,0.237,0.246,0.244,0.22,0.244,0.234,0.262,0.231,0.27,0.241,0.215,0.248,0.195,0.245,0.241,0.213,0.229,0.248,0.257,0.226,0.238,0.218,0.226,0.258,0.268,0.233,0.227,0.242,0.209	0.0,0.161,0.0,0.035,0.0,0.02,0.0,0.009,0.056,0.0,0.0	0.212
35561	ENSG00000198521.7	ZNF43	127	chr19	-	22001896	22002023	22025946	22026128	22000689	22000788	22028193	22028308	35561	21,4,20,1,64,16,2,7,32,30,14,3,59,6,12,8,11,40,12,18,11,35,5,9,7,12,3,25,20,13,15,8,6,23,23,23,50,13,2,11,22,53,7,19,10,24,6,36,30,9,10,2,13,13,3,1,9,7,4,21,3,11,20,5,43,22,19,65,14,13,10,4,10,2,17,11,2,14,13,11,4,15,19,24,21,30,15,29,5,10,8,27,10,17,20,37,29,18,11,5,10,10,25,21,12,7,26,9	20,13,61,8,58,15,4,14,30,35,38,2,54,21,17,23,17,62,13,21,15,36,3,25,9,36,16,35,44,41,47,33,24,44,32,57,44,39,15,29,54,83,20,28,15,14,15,42,32,17,20,12,12,26,13,1,23,24,5,34,9,6,35,19,60,10,42,74,31,15,31,17,7,8,30,21,27,29,15,23,7,22,36,28,46,58,5,58,14,17,35,25,16,16,20,45,40,35,19,22,10,5,54,38,22,19,36,13	1,7,2,6,1,1,1,6,5,0,1	4,45,11,32,6,26,10,26,16,13,8	257	202	2.77556e-15	2.08113e-14	0.452,0.195,0.205,0.089,0.464,0.456,0.282,0.282,0.456,0.403,0.225,0.541,0.462,0.183,0.357,0.215,0.337,0.336,0.42,0.403,0.366,0.433,0.567,0.221,0.379,0.208,0.128,0.36,0.263,0.199,0.201,0.16,0.164,0.291,0.361,0.241,0.472,0.208,0.095,0.23,0.243,0.334,0.216,0.348,0.344,0.574,0.239,0.403,0.424,0.294,0.282,0.116,0.46,0.282,0.154,0.44,0.235,0.186,0.386,0.327,0.208,0.59,0.31,0.171,0.36,0.634,0.262,0.408,0.262,0.405,0.202,0.156,0.529,0.164,0.308,0.292,0.055,0.275,0.405,0.273,0.31,0.349,0.293,0.403,0.264,0.289,0.702,0.282,0.219,0.316,0.152,0.459,0.329,0.455,0.44,0.393,0.363,0.288,0.313,0.152,0.44,0.611,0.267,0.303,0.3,0.225,0.362,0.352	0.164,0.109,0.125,0.128,0.116,0.029,0.073,0.154,0.197,0.0,0.089	0.212
19335	ENSG00000168952.11	STXBP6	131	chr14	-	25326232	25326363	25443870	25444056	25325141	25325307	25479730	25479846	19335	21,18,9,21,1,47,6,9,2,10,15,5,45,12,6,11,9,8,28,2,11,1,8,2,2,2,1,11,13,35,20,14,14,10,12,6,95,2,33,7,2,27,7,1,7,18,5,52,23,35,16,3,1,3,2,7,8,3,14,3,4,6,38,4,11,5,5,20,6,17,2,14,1,1,7,6,12,12,9,21,59,1,17,24,1,6,7,13,4,20,2,7,11,5,1,29,1,18,29,1,9,5,24,12,9,11,2,3	32,41,12,31,3,126,20,24,1,14,20,18,80,20,9,17,13,10,71,1,20,2,27,19,14,4,1,21,39,73,37,39,26,19,9,8,152,6,52,17,4,60,19,7,4,19,13,113,30,69,29,3,3,4,8,2,12,10,13,10,0,7,57,11,11,23,19,49,12,24,14,8,5,2,18,11,16,37,11,51,140,5,52,44,10,16,4,25,10,29,5,23,32,10,4,49,10,36,46,3,7,18,58,7,47,15,19,7	0,4,2,7,0,4,0,3,0,0,0	3,12,15,11,3,9,6,30,8,5,8	261	206	1.77472e-07	8.62903e-07	0.341,0.257,0.372,0.348,0.208,0.227,0.191,0.228,0.612,0.361,0.372,0.18,0.307,0.321,0.345,0.338,0.353,0.387,0.237,0.612,0.303,0.283,0.19,0.077,0.101,0.283,0.441,0.293,0.208,0.275,0.299,0.221,0.298,0.293,0.513,0.372,0.33,0.208,0.334,0.245,0.283,0.262,0.225,0.101,0.58,0.428,0.233,0.266,0.377,0.286,0.303,0.441,0.208,0.372,0.165,0.734,0.345,0.191,0.459,0.191,1.0,0.404,0.345,0.223,0.441,0.146,0.172,0.244,0.283,0.359,0.101,0.58,0.136,0.283,0.235,0.301,0.372,0.204,0.392,0.245,0.25,0.136,0.205,0.301,0.073,0.228,0.58,0.291,0.24,0.352,0.24,0.194,0.213,0.283,0.165,0.318,0.073,0.283,0.332,0.208,0.504,0.18,0.246,0.575,0.131,0.367,0.077,0.253	0.0,0.208,0.095,0.334,0.0,0.26,0.0,0.073,0.0,0.0,0.0	0.212
49731	ENSG00000173409.9	ARV1	154	chr1	+	231125855	231126009	231131505	231131730	231114839	231115025	231132866	231133013	49731	62,97,111,76,112,103,28,177,112,115,84,15,96,111,54,90,89,125,112,101,71,92,30,92,158,100,42,125,96,119,56,135,103,98,89,122,103,81,110,107,90,160,62,113,135,80,97,85,133,68,80,92,57,92,74,76,52,87,7,43,108,44,88,68,81,95,92,86,100,46,86,74,23,106,63,67,104,121,38,137,101,79,116,109,178,83,76,102,97,79,187,106,84,106,100,164,97,190,91,57,55,81,90,73,120,127,83,81	173,276,284,271,244,315,63,495,269,252,196,55,194,282,179,270,202,261,338,305,215,272,109,228,376,293,140,285,327,280,180,291,270,266,280,271,215,260,301,249,274,496,151,232,391,234,213,293,321,205,122,217,133,232,282,224,155,316,44,119,333,138,242,185,206,193,259,294,224,134,246,233,97,390,177,218,291,273,88,295,233,238,295,282,385,206,227,267,257,205,537,257,297,224,239,446,212,502,260,180,183,213,198,291,389,312,200,228	2,79,3,7,4,2,2,4,3,1,12	64,115,53,153,31,91,127,155,82,27,37	229	300	0	0	0.319,0.315,0.339,0.269,0.376,0.3,0.368,0.319,0.353,0.374,0.36,0.263,0.393,0.34,0.283,0.304,0.366,0.386,0.303,0.303,0.302,0.307,0.265,0.346,0.355,0.309,0.282,0.365,0.278,0.358,0.29,0.378,0.333,0.326,0.294,0.371,0.386,0.29,0.324,0.36,0.301,0.297,0.35,0.39,0.311,0.309,0.374,0.275,0.352,0.303,0.462,0.357,0.36,0.342,0.256,0.308,0.305,0.265,0.172,0.321,0.298,0.295,0.323,0.325,0.34,0.392,0.318,0.277,0.369,0.31,0.314,0.294,0.237,0.263,0.318,0.287,0.319,0.367,0.361,0.378,0.362,0.303,0.34,0.336,0.377,0.345,0.305,0.334,0.331,0.335,0.313,0.351,0.27,0.383,0.354,0.325,0.375,0.331,0.314,0.293,0.283,0.333,0.373,0.247,0.288,0.348,0.352,0.318	0.039,0.474,0.069,0.057,0.145,0.028,0.02,0.033,0.046,0.046,0.298	0.212
32109	ENSG00000124214.15	STAU1	166	chr20	-	47768118	47768284	47790731	47790806	47752369	47752468	47804652	47804904	32109	82,76,82,84,104,57,4,32,71,94,136,8,79,49,74,51,84,161,32,92,79,81,23,41,79,95,34,79,148,90,70,100,142,116,126,156,66,97,90,63,168,165,35,69,60,71,32,126,112,76,42,69,92,74,57,57,95,44,20,91,17,13,95,70,101,108,109,139,61,44,48,92,20,71,192,52,122,69,23,117,47,97,101,60,74,81,14,94,57,70,53,83,72,132,78,183,158,112,75,50,44,56,86,162,68,62,79,58	421,359,386,364,554,260,39,144,372,450,633,45,386,318,353,286,345,763,192,441,361,349,82,159,401,402,206,351,551,424,342,423,556,504,456,590,292,495,365,300,842,714,222,356,380,456,152,583,387,435,183,254,318,446,306,280,306,230,72,452,130,77,520,345,458,458,460,730,339,198,279,360,136,447,803,152,487,311,135,516,232,409,486,341,355,549,134,534,244,318,253,355,412,601,329,921,783,447,328,256,282,285,392,722,457,357,403,301	3,10,7,4,0,6,0,0,5,1,0	111,221,102,194,53,133,147,148,85,61,182	150	241	0	0	0.238,0.254,0.254,0.27,0.232,0.26,0.141,0.263,0.235,0.251,0.257,0.222,0.247,0.198,0.252,0.223,0.281,0.253,0.211,0.251,0.26,0.272,0.311,0.293,0.24,0.275,0.21,0.266,0.301,0.254,0.247,0.275,0.291,0.27,0.307,0.298,0.266,0.239,0.284,0.252,0.243,0.271,0.202,0.237,0.202,0.2,0.253,0.258,0.317,0.219,0.269,0.304,0.317,0.21,0.23,0.246,0.333,0.235,0.309,0.244,0.174,0.213,0.227,0.246,0.262,0.275,0.276,0.234,0.224,0.263,0.217,0.291,0.191,0.203,0.278,0.355,0.287,0.263,0.215,0.267,0.246,0.276,0.25,0.22,0.251,0.192,0.144,0.22,0.273,0.261,0.252,0.273,0.219,0.261,0.276,0.242,0.245,0.287,0.269,0.239,0.2,0.24,0.261,0.265,0.193,0.218,0.24,0.236	0.042,0.068,0.099,0.032,0.0,0.068,0.0,0.0,0.086,0.026,0.0	0.212
449	ENSG00000047230.10	CTPS2	171	chrX	-	16717045	16717216	16720859	16721064	16716358	16716459	16730844	16731059	449	76,42,83,36,88,25,6,20,63,56,92,7,118,28,48,49,89,92,37,38,35,45,15,35,30,44,29,96,76,64,79,38,69,74,121,106,188,57,33,28,93,92,56,93,80,154,30,70,95,34,27,52,50,63,17,34,53,15,11,33,26,12,94,55,82,63,88,129,71,23,63,91,15,26,70,30,59,42,21,96,23,54,81,39,97,97,14,106,50,66,48,46,65,80,38,107,76,109,29,24,55,30,61,84,64,50,71,47	75,47,96,49,91,37,5,21,58,75,97,7,82,37,52,38,78,121,35,34,49,54,13,38,32,78,26,72,66,77,115,51,49,67,159,140,190,84,50,63,127,86,40,72,85,163,29,69,76,49,41,67,54,82,26,29,69,31,13,68,47,22,81,60,87,64,97,144,64,39,50,81,14,15,89,28,92,64,32,96,21,42,82,54,91,110,33,81,62,80,51,55,70,89,56,103,78,127,50,27,83,30,81,77,80,46,88,60	2,5,1,3,0,1,4,1,2,6,0	7,7,13,67,2,5,5,2,16,1,17	280	246	2.99305e-07	1.43423e-06	0.471,0.44,0.432,0.392,0.459,0.373,0.513,0.456,0.488,0.396,0.455,0.468,0.558,0.399,0.448,0.531,0.501,0.4,0.482,0.495,0.386,0.423,0.503,0.447,0.452,0.331,0.495,0.539,0.503,0.422,0.376,0.396,0.553,0.492,0.401,0.399,0.465,0.374,0.367,0.281,0.391,0.485,0.552,0.532,0.453,0.454,0.476,0.471,0.523,0.379,0.367,0.405,0.449,0.403,0.365,0.507,0.403,0.298,0.426,0.299,0.327,0.324,0.505,0.446,0.453,0.464,0.444,0.44,0.494,0.341,0.525,0.497,0.485,0.604,0.409,0.485,0.36,0.366,0.366,0.468,0.49,0.53,0.465,0.388,0.484,0.437,0.272,0.535,0.415,0.42,0.453,0.424,0.449,0.441,0.374,0.477,0.461,0.43,0.338,0.439,0.368,0.468,0.398,0.489,0.413,0.488,0.415,0.408	0.201,0.386,0.063,0.038,0.0,0.149,0.413,0.305,0.099,0.841,0.0	0.212
29808	ENSG00000065559.10	MAP2K4	175	chr17	+	11984672	11984847	12016549	12016677	11972973	11973166	12028610	12028635	29808	47,39,63,19,41,24,7,52,71,36,33,7,37,19,27,32,60,48,31,39,39,54,12,7,39,25,18,56,62,74,40,24,68,62,78,55,75,44,58,51,57,91,55,37,49,60,38,63,23,28,22,26,31,29,27,19,34,8,12,22,22,13,60,52,91,19,42,74,20,22,32,35,10,26,69,17,33,29,12,35,93,49,57,37,44,48,12,68,29,50,37,43,36,20,33,72,46,60,30,17,22,34,43,15,55,55,39,31	88,82,84,50,102,59,16,71,125,83,66,14,93,49,50,65,114,96,51,68,72,113,49,33,60,58,46,99,90,110,91,34,114,83,138,81,146,89,94,56,96,111,94,109,72,81,57,133,55,42,66,50,54,86,75,39,61,20,16,51,59,24,122,66,153,49,62,103,42,31,34,87,29,38,106,34,78,62,51,64,140,57,94,76,99,110,39,69,44,89,92,69,85,69,42,116,71,90,55,39,50,71,55,47,115,95,97,57	0,3,0,6,0,5,12,0,0,0,0	7,15,11,29,3,8,18,16,15,12,36	250	203	3.04468e-12	1.95201e-11	0.302,0.279,0.378,0.236,0.246,0.248,0.262,0.373,0.316,0.26,0.289,0.289,0.244,0.239,0.305,0.286,0.299,0.289,0.33,0.318,0.305,0.28,0.166,0.147,0.345,0.259,0.241,0.315,0.359,0.353,0.263,0.364,0.326,0.378,0.315,0.355,0.294,0.286,0.334,0.425,0.325,0.4,0.322,0.216,0.356,0.376,0.351,0.278,0.253,0.351,0.213,0.297,0.318,0.215,0.226,0.283,0.312,0.245,0.378,0.259,0.232,0.305,0.285,0.39,0.326,0.239,0.355,0.368,0.279,0.366,0.433,0.246,0.219,0.357,0.346,0.289,0.256,0.275,0.16,0.308,0.35,0.411,0.33,0.283,0.265,0.262,0.2,0.445,0.349,0.313,0.246,0.336,0.256,0.191,0.389,0.335,0.345,0.351,0.307,0.261,0.263,0.28,0.388,0.206,0.28,0.32,0.246,0.306	0.0,0.14,0.0,0.144,0.0,0.337,0.351,0.0,0.0,0.0,0.0	0.212
51472	ENSG00000125944.14	HNRNPR	177	chr1	-	23650048	23650225	23660010	23660124	23648020	23648156	23664246	23664354	51472	489,341,689,277,783,381,47,231,490,600,690,81,780,399,696,357,400,815,370,549,458,697,238,336,279,570,226,629,863,605,630,333,505,536,706,716,398,1071,435,492,978,1125,433,484,677,685,317,919,630,321,362,253,363,613,339,264,402,258,92,348,152,190,766,454,1007,680,702,1146,471,355,414,459,212,371,903,200,535,542,295,628,405,387,776,597,865,1011,191,1094,504,376,541,708,523,762,450,798,642,647,253,244,404,302,726,864,507,509,666,322	538,464,753,302,802,531,54,347,516,660,808,50,859,478,827,507,452,820,446,554,539,709,320,383,366,658,306,676,1003,686,837,409,505,612,897,894,498,1324,475,508,1060,1342,442,597,723,684,372,1029,726,396,394,298,400,676,392,338,496,268,126,463,199,235,815,483,1138,697,790,1167,633,386,484,602,252,485,1125,276,580,554,310,675,415,392,892,697,965,1284,170,1074,659,509,678,708,536,808,560,814,686,917,315,257,470,307,762,1005,509,654,852,373	14,48,8,22,10,17,10,30,28,18,22	33,111,68,82,18,78,24,75,60,27,90	189	252	3.33067e-15	2.48796e-14	0.548,0.495,0.55,0.55,0.566,0.489,0.537,0.47,0.559,0.548,0.532,0.684,0.548,0.527,0.529,0.484,0.541,0.57,0.525,0.569,0.531,0.567,0.498,0.539,0.504,0.536,0.496,0.554,0.534,0.54,0.501,0.521,0.571,0.539,0.512,0.516,0.516,0.519,0.55,0.564,0.552,0.528,0.566,0.519,0.555,0.572,0.532,0.544,0.536,0.519,0.551,0.531,0.548,0.547,0.536,0.51,0.519,0.562,0.493,0.501,0.505,0.519,0.556,0.556,0.541,0.565,0.542,0.567,0.498,0.551,0.533,0.504,0.529,0.505,0.517,0.491,0.552,0.566,0.559,0.554,0.565,0.568,0.537,0.533,0.544,0.512,0.6,0.576,0.505,0.496,0.515,0.571,0.565,0.557,0.517,0.567,0.555,0.485,0.517,0.559,0.534,0.567,0.56,0.534,0.57,0.509,0.51,0.535	0.361,0.366,0.136,0.263,0.426,0.225,0.357,0.348,0.384,0.471,0.246	0.212
1589	ENSG00000160218.8	TRAPPC10	248	chr21	+	45483418	45483666	45494204	45494351	45478983	45479095	45494919	45495034	1589	88,74,46,26,99,72,9,32,68,52,79,10,89,55,67,44,68,101,18,97,55,102,22,17,19,38,26,129,111,78,73,86,121,86,111,146,114,68,94,75,101,160,47,63,61,119,18,64,107,33,28,22,25,71,42,11,67,22,5,74,8,17,130,79,166,153,84,170,45,42,60,70,44,49,80,27,45,45,26,89,108,84,82,88,61,82,10,156,59,58,41,64,98,125,62,121,109,60,96,21,84,61,61,59,43,74,100,29	60,47,32,19,63,61,8,25,68,27,87,3,38,46,42,35,49,77,19,57,36,91,15,20,18,32,34,87,66,56,44,66,81,57,92,123,73,59,47,38,80,72,35,57,31,78,5,68,84,22,16,11,13,37,43,13,53,26,9,55,14,13,83,53,105,100,43,120,43,35,33,51,16,37,53,18,53,57,28,60,59,50,68,52,37,61,15,99,33,41,30,63,63,76,58,83,87,44,58,17,54,29,51,26,52,51,49,17	11,28,21,13,0,29,7,14,9,6,10	24,22,64,42,4,15,17,19,19,9,17	323	222	3.62981e-07	1.72952e-06	0.502,0.52,0.497,0.485,0.519,0.448,0.436,0.468,0.407,0.57,0.384,0.696,0.617,0.451,0.523,0.464,0.488,0.474,0.394,0.539,0.512,0.435,0.502,0.369,0.42,0.449,0.345,0.505,0.536,0.489,0.533,0.472,0.507,0.509,0.453,0.449,0.518,0.442,0.579,0.576,0.465,0.604,0.48,0.432,0.575,0.512,0.712,0.393,0.467,0.508,0.546,0.579,0.569,0.569,0.402,0.368,0.465,0.368,0.276,0.48,0.282,0.473,0.518,0.506,0.521,0.513,0.573,0.493,0.418,0.452,0.555,0.485,0.654,0.476,0.509,0.508,0.369,0.352,0.39,0.505,0.557,0.536,0.453,0.538,0.531,0.48,0.314,0.52,0.551,0.493,0.484,0.411,0.517,0.531,0.424,0.5,0.463,0.484,0.532,0.459,0.517,0.591,0.451,0.609,0.362,0.499,0.584,0.54	0.24,0.467,0.184,0.175,0.0,0.571,0.221,0.336,0.246,0.314,0.288	0.212
51857	ENSG00000087470.13	DNM1L	47	chr12	+	32860300	32860347	32883947	32884068	32854348	32854496	32884289	32884317	51857	39,25,27,21,55,24,10,24,53,40,60,1,39,24,55,21,25,71,16,59,22,38,7,15,22,28,19,52,55,71,48,133,41,54,67,62,44,59,40,31,66,77,41,39,49,41,16,50,37,13,27,22,47,41,30,14,45,40,6,27,28,12,52,53,45,83,55,78,13,15,35,36,21,24,48,25,53,31,24,56,22,33,64,50,60,55,7,76,24,50,57,46,40,44,28,70,49,80,18,19,22,29,35,53,51,53,51,27	192,130,191,139,216,112,30,135,187,183,196,24,166,101,241,122,170,282,131,151,112,214,52,76,135,126,90,213,157,236,160,378,191,223,245,295,188,190,142,175,296,431,130,162,235,191,80,143,143,64,92,133,164,199,125,87,137,225,21,127,156,42,204,178,179,319,196,239,108,73,141,203,82,113,231,120,150,196,71,160,202,123,311,223,203,207,57,202,110,182,174,184,183,177,115,282,214,248,85,88,116,114,134,200,219,185,204,134	0,2,2,0,0,3,0,4,2,1,3	19,89,28,39,11,53,20,32,58,13,42	122	196	0	0	0.246,0.236,0.185,0.195,0.29,0.256,0.349,0.222,0.313,0.26,0.33,0.063,0.274,0.276,0.268,0.217,0.191,0.288,0.164,0.386,0.24,0.222,0.178,0.241,0.207,0.263,0.253,0.282,0.36,0.326,0.325,0.361,0.256,0.28,0.305,0.252,0.273,0.333,0.312,0.222,0.264,0.223,0.336,0.279,0.251,0.256,0.243,0.36,0.294,0.246,0.32,0.21,0.315,0.249,0.278,0.205,0.345,0.222,0.315,0.255,0.224,0.315,0.291,0.324,0.288,0.295,0.311,0.344,0.162,0.248,0.285,0.222,0.292,0.254,0.25,0.251,0.362,0.203,0.352,0.36,0.149,0.301,0.248,0.265,0.322,0.299,0.165,0.377,0.26,0.306,0.345,0.287,0.26,0.285,0.281,0.285,0.269,0.341,0.254,0.258,0.234,0.29,0.296,0.299,0.272,0.315,0.287,0.245	0.0,0.035,0.103,0.0,0.0,0.083,0.0,0.167,0.052,0.11,0.103	0.213
5621	ENSG00000141556.16	TBCD	51	chr17	+	80714040	80714091	80721840	80721938	80709939	80710253	80724142	80724244	5621	15,12,25,10,15,7,0,9,15,12,21,5,25,11,17,10,15,38,7,16,23,30,4,13,5,18,7,33,22,8,11,11,13,23,18,22,11,18,21,12,21,30,11,14,17,33,14,24,11,4,12,4,19,20,8,3,11,4,3,16,1,5,23,8,48,35,32,18,19,9,8,19,11,8,31,7,9,17,8,13,7,16,26,14,8,18,2,28,8,15,17,14,10,51,27,36,15,12,14,5,14,11,21,12,12,17,20,24	158,49,103,40,77,34,5,30,94,62,103,17,83,35,74,80,82,159,27,69,50,127,22,43,48,73,45,145,92,70,72,74,79,144,128,137,69,99,58,57,127,135,61,40,99,181,36,107,69,34,53,36,65,77,45,35,70,38,6,59,15,33,113,75,204,154,123,98,62,47,39,91,41,34,124,54,79,73,57,114,60,59,121,102,92,133,12,198,65,70,68,77,67,214,95,158,93,61,76,40,66,40,57,134,143,106,116,52	0,0,0,0,0,0,0,0,0,0,0	12,4,2,13,5,8,24,7,17,4,24	126	173	0	0	0.115,0.252,0.25,0.256,0.211,0.22,0.0,0.292,0.18,0.21,0.219,0.288,0.293,0.301,0.24,0.146,0.201,0.247,0.263,0.241,0.387,0.245,0.2,0.293,0.125,0.253,0.176,0.238,0.247,0.136,0.173,0.17,0.184,0.18,0.162,0.181,0.18,0.2,0.332,0.224,0.185,0.234,0.198,0.325,0.191,0.2,0.348,0.235,0.18,0.139,0.237,0.132,0.286,0.263,0.196,0.105,0.177,0.126,0.407,0.271,0.084,0.172,0.218,0.128,0.244,0.238,0.263,0.201,0.296,0.208,0.22,0.223,0.269,0.244,0.256,0.151,0.135,0.242,0.162,0.135,0.138,0.271,0.228,0.159,0.107,0.157,0.186,0.163,0.145,0.227,0.256,0.2,0.17,0.247,0.281,0.238,0.181,0.213,0.202,0.146,0.226,0.274,0.336,0.109,0.103,0.18,0.191,0.388	0.0,0.0,0.0,0.0,0.0,0.0,0.0,0.0,0.0,0.0,0.0	0.213
25885	ENSG00000178980.10	SEPW1	54	chr19	+	48284120	48284174	48284364	48284439	48282189	48284006	48284546	48284645	25885	612,653,1693,1319,1418,570,410,1810,845,1678,1134,324,1185,1355,1024,772,1184,1822,2186,513,1249,802,639,2163,1398,708,166,857,911,1711,910,565,940,1589,1138,1646,918,1024,1254,925,1390,2518,1135,1582,1026,907,1199,845,545,2050,1867,4294,1004,1640,1160,794,803,1721,61,704,1536,288,858,1098,758,743,1122,774,961,1030,843,791,514,615,1794,2607,1210,1301,314,1077,1123,1104,1138,1019,1562,1059,823,903,661,500,2022,610,1003,1368,1440,1397,1467,3288,1465,1801,903,470,440,673,1685,1188,1167,1649	1250,1495,3768,2899,3127,1269,795,3901,1750,3582,2236,712,2396,3017,2166,1542,2402,3789,4395,1082,2821,1737,1432,4710,2876,1491,378,1926,1945,3763,2002,1258,1933,3548,2393,3331,1867,2264,2680,2015,2965,5032,2550,3368,2404,2112,2350,1808,1137,4355,3761,8461,2086,3464,2593,1730,1672,3789,146,1587,3522,734,1890,2336,1643,1572,2382,1723,1985,2192,1973,1783,1083,1356,3750,5690,2644,2784,646,2202,2550,2329,2403,2282,3226,2181,1729,2169,1342,1097,4063,1423,2069,2858,3092,2827,3164,7112,3004,3840,2022,1010,954,1520,3728,2599,2574,3589	3,5,2,0,1,4,1,3,0,1,0	62,24,35,30,0,31,104,77,17,39,85	129	150	0	0	0.363,0.337,0.343,0.346,0.345,0.343,0.375,0.35,0.36,0.353,0.371,0.346,0.365,0.343,0.355,0.368,0.364,0.359,0.366,0.355,0.34,0.349,0.342,0.348,0.361,0.356,0.338,0.341,0.353,0.346,0.346,0.343,0.361,0.342,0.356,0.365,0.364,0.345,0.352,0.348,0.353,0.368,0.341,0.353,0.332,0.333,0.372,0.352,0.358,0.354,0.366,0.371,0.359,0.355,0.342,0.348,0.358,0.346,0.327,0.34,0.336,0.313,0.345,0.353,0.349,0.355,0.354,0.343,0.36,0.353,0.332,0.34,0.356,0.345,0.357,0.348,0.347,0.352,0.361,0.363,0.339,0.355,0.355,0.342,0.36,0.361,0.356,0.326,0.364,0.346,0.367,0.333,0.36,0.358,0.351,0.365,0.35,0.35,0.362,0.353,0.342,0.351,0.349,0.34,0.345,0.347,0.345,0.348	0.053,0.195,0.062,0.0,1.0,0.13,0.011,0.043,0.0,0.029,0.0	0.213
16481	ENSG00000163950.8	SLBP	60	chr4	-	1701737	1701797	1705322	1705427	1701290	1701428	1713856	1714045	16481	37,81,58,33,97,70,14,50,65,84,60,11,54,62,59,68,54,70,30,88,34,69,31,116,99,78,31,92,62,86,80,55,69,57,97,81,93,91,55,64,73,97,49,65,74,112,37,87,80,41,97,79,50,91,33,64,38,40,5,58,29,24,51,51,89,174,73,80,97,37,49,39,11,58,125,84,93,65,30,109,39,50,67,59,64,83,28,77,44,50,101,79,49,140,84,162,73,109,43,42,49,40,75,140,72,41,78,73	123,185,164,109,278,197,39,130,163,245,152,37,170,198,179,166,167,217,122,223,129,164,67,343,205,138,67,189,174,180,197,148,183,175,208,227,217,231,167,192,223,316,148,204,254,248,108,224,202,110,217,149,110,226,102,94,138,134,23,160,127,60,133,143,194,478,178,216,250,75,138,144,32,123,297,200,244,186,74,243,125,97,134,165,200,243,76,203,121,130,290,165,141,302,181,377,171,238,148,129,136,105,231,294,208,100,196,179	0,1,0,0,0,0,0,0,0,0,0	1,8,4,5,3,2,5,6,2,1,2	180	135	0	0	0.184,0.247,0.21,0.185,0.207,0.21,0.212,0.224,0.23,0.205,0.228,0.182,0.192,0.19,0.198,0.235,0.195,0.195,0.156,0.228,0.165,0.24,0.258,0.202,0.266,0.298,0.258,0.267,0.211,0.264,0.233,0.218,0.22,0.196,0.259,0.211,0.243,0.228,0.198,0.2,0.197,0.187,0.199,0.193,0.179,0.253,0.204,0.226,0.229,0.218,0.251,0.285,0.254,0.232,0.195,0.338,0.171,0.183,0.14,0.214,0.146,0.231,0.223,0.211,0.256,0.214,0.235,0.217,0.225,0.27,0.21,0.169,0.205,0.261,0.24,0.24,0.222,0.208,0.233,0.252,0.19,0.279,0.273,0.211,0.194,0.204,0.216,0.221,0.214,0.224,0.207,0.264,0.207,0.258,0.258,0.244,0.243,0.256,0.179,0.196,0.213,0.222,0.196,0.263,0.206,0.235,0.23,0.234	0.0,0.086,0.0,0.0,0.0,0.0,0.0,0.0,0.0,0.0,0.0	0.213
36933	ENSG00000166224.12	SGPL1	70	chr10	+	72576566	72576636	72604229	72604395	72575725	72575882	72610899	72610967	36933	53,16,23,5,28,10,2,8,28,15,24,1,26,15,19,15,19,29,8,23,13,21,7,7,10,8,8,21,30,21,23,12,23,23,28,18,7,7,33,17,62,27,18,19,6,43,5,6,25,5,6,7,23,19,17,1,15,2,2,23,8,2,25,13,48,10,24,27,10,5,16,16,7,7,24,2,15,16,8,32,18,13,22,11,12,31,6,38,11,2,6,14,16,42,19,23,21,14,15,4,22,9,15,12,6,8,19,11	223,99,79,42,97,58,25,39,133,89,106,8,106,57,81,84,92,157,36,114,73,72,24,27,33,31,49,90,119,129,63,59,112,106,164,155,66,42,138,67,279,74,145,87,78,199,43,48,96,54,38,34,77,88,41,23,78,32,7,63,30,31,157,138,238,55,146,98,59,35,57,110,41,40,90,32,61,79,34,150,61,76,84,71,64,119,25,154,47,56,73,83,91,238,98,116,95,88,110,20,79,44,44,78,86,69,66,56	0,4,0,0,0,0,0,0,0,0,0	17,13,15,24,4,32,17,19,11,6,14	145	241	0	0	0.283,0.212,0.326,0.165,0.324,0.223,0.117,0.254,0.259,0.219,0.273,0.172,0.29,0.304,0.281,0.229,0.256,0.235,0.27,0.251,0.228,0.326,0.326,0.301,0.335,0.3,0.213,0.279,0.295,0.213,0.378,0.253,0.254,0.265,0.221,0.162,0.15,0.217,0.284,0.297,0.27,0.378,0.171,0.266,0.113,0.264,0.162,0.172,0.302,0.133,0.208,0.255,0.332,0.264,0.408,0.067,0.242,0.094,0.322,0.378,0.307,0.097,0.209,0.135,0.251,0.232,0.215,0.314,0.22,0.192,0.318,0.195,0.221,0.225,0.307,0.094,0.29,0.252,0.281,0.262,0.329,0.221,0.303,0.205,0.238,0.302,0.285,0.291,0.28,0.056,0.12,0.219,0.226,0.227,0.244,0.248,0.269,0.209,0.185,0.249,0.316,0.254,0.362,0.204,0.104,0.162,0.324,0.246	0.0,0.338,0.0,0.0,0.0,0.0,0.0,0.0,0.0,0.0,0.0	0.213
59287	ENSG00000012061.11	ERCC1	72	chr19	-	45917220	45917292	45918118	45918218	45916934	45917003	45920078	45920155	59287	408,683,1523,692,1084,533,193,656,473,890,955,157,1102,1285,768,848,687,1300,812,814,965,637,372,1134,619,712,239,574,968,576,603,422,640,1091,678,1063,548,795,773,773,1246,1074,642,764,791,561,701,642,639,752,837,1426,505,965,881,614,810,680,83,643,645,267,608,403,751,626,593,816,767,754,569,526,367,380,1150,1524,673,816,211,752,415,914,1004,476,1253,1083,328,831,692,398,639,370,724,761,685,977,1139,1138,350,919,508,374,232,582,692,823,954,792	212,416,772,429,647,335,126,462,287,492,509,118,569,636,335,454,477,772,452,490,516,379,260,564,411,458,142,317,599,298,353,238,393,597,386,696,246,538,508,465,638,716,300,450,320,370,356,309,361,343,429,949,321,499,491,337,453,436,58,374,357,157,343,264,400,417,361,590,455,429,346,314,205,214,637,857,459,467,146,395,252,497,558,316,715,607,194,369,406,237,497,177,429,412,376,536,589,638,200,591,301,230,116,199,388,506,544,439	6,12,5,13,0,4,4,5,3,4,3	7,9,14,3,5,7,8,9,4,2,7	175	147	0.000626512	0.00228717	0.618,0.58,0.624,0.575,0.585,0.572,0.563,0.544,0.581,0.603,0.612,0.528,0.619,0.629,0.658,0.611,0.547,0.586,0.601,0.583,0.611,0.585,0.546,0.628,0.559,0.566,0.586,0.603,0.576,0.619,0.589,0.598,0.578,0.606,0.596,0.562,0.652,0.554,0.561,0.583,0.621,0.558,0.643,0.588,0.675,0.56,0.623,0.636,0.598,0.648,0.621,0.558,0.569,0.619,0.601,0.605,0.6,0.567,0.546,0.591,0.603,0.588,0.598,0.562,0.612,0.558,0.58,0.537,0.586,0.596,0.58,0.585,0.601,0.599,0.603,0.599,0.552,0.595,0.548,0.615,0.58,0.607,0.602,0.559,0.595,0.6,0.587,0.654,0.589,0.585,0.519,0.637,0.586,0.608,0.605,0.605,0.619,0.6,0.595,0.566,0.586,0.577,0.627,0.711,0.6,0.577,0.596,0.602	0.419,0.528,0.231,0.784,0.0,0.324,0.296,0.318,0.387,0.627,0.265	0.213
31377	ENSG00000135404.7	CD63	84	chr12	-	56119596	56119680	56119904	56120045	56119106	56119410	56120483	56120579	31377	7590,23002,13889,31580,15391,22592,8264,30490,9408,10617,13786,4159,9951,23876,17140,17345,25730,24247,14069,33998,18344,10781,4777,24030,23567,28620,7942,4143,14843,10003,12185,19444,29104,25360,20223,20006,16945,23235,33341,43269,30503,44238,12648,27406,14047,12979,9484,7012,11425,9165,9828,32955,11754,30125,34749,19655,20234,16282,1024,13005,41717,2318,8339,12701,5499,21993,21761,24393,8232,13368,15673,11999,6709,19767,27939,46944,27514,14819,7385,22729,7439,17124,12682,9502,22693,21184,9985,12473,13357,24226,18396,11766,19845,33484,18812,12198,19231,37073,7882,21843,12119,10448,3214,21036,14887,64248,18175,22699	3524,10248,5482,13087,7200,9891,4456,14572,4127,4749,6433,2090,4493,10548,7102,7987,11862,10494,7477,15704,8510,4948,2356,11232,10812,12722,4292,1823,7536,4777,5098,9042,11978,10217,7828,8624,7810,11218,16395,19374,12735,20006,5788,11790,6570,6033,4712,3246,5013,3792,4592,15239,5228,12617,18465,8985,9049,6568,497,5584,18779,1232,3950,5467,2353,9686,8820,10876,3499,6562,7481,4680,3075,8112,10854,20559,11041,6024,3715,9680,3362,7228,5363,4890,10936,10040,5340,6184,6283,11306,8722,5219,9258,14498,8454,5260,8264,16429,3632,11446,5736,5010,1475,9952,7509,31376,8965,10035	2.45677e+32	2.90557e+32	216	159	0	0	0.613,0.623,0.651,0.64,0.611,0.627,0.577,0.606,0.627,0.622,0.612,0.594,0.62,0.625,0.64,0.615,0.615,0.63,0.581,0.614,0.613,0.616,0.599,0.612,0.616,0.623,0.577,0.626,0.592,0.607,0.638,0.613,0.641,0.646,0.655,0.631,0.615,0.604,0.6,0.622,0.638,0.619,0.617,0.631,0.611,0.613,0.597,0.614,0.627,0.64,0.612,0.614,0.623,0.637,0.581,0.617,0.622,0.646,0.603,0.632,0.621,0.581,0.608,0.631,0.632,0.626,0.645,0.623,0.634,0.6,0.607,0.654,0.616,0.642,0.655,0.627,0.647,0.644,0.594,0.633,0.62,0.636,0.635,0.589,0.604,0.608,0.579,0.598,0.61,0.612,0.608,0.624,0.612,0.63,0.621,0.631,0.631,0.624,0.615,0.584,0.609,0.606,0.616,0.609,0.593,0.601,0.599,0.625	0.383,0.472,0.376,0.357,0.405,0.377,0.378,0.427,0.382,0.519,0.374	0.213
36207	ENSG00000164074.10	C4orf29	85	chr4	+	128905493	128905578	128910875	128910976	128904093	128904202	128930074	128930153	36207	19,27,4,18,11,18,2,21,22,14,25,1,19,26,11,15,23,18,15,15,14,19,1,9,15,13,0,23,12,23,25,6,17,20,18,23,10,17,19,6,31,27,11,25,8,22,5,24,17,5,3,8,7,18,19,11,10,10,0,18,19,9,31,20,5,20,34,11,15,4,11,11,8,11,20,6,16,14,3,22,17,22,20,9,18,12,12,17,7,5,24,16,24,29,13,25,16,35,16,8,17,10,9,24,13,17,10,16	18,17,9,6,11,12,4,15,14,14,26,3,16,16,7,13,15,17,14,18,7,25,3,8,19,14,4,28,13,15,16,17,20,20,18,24,4,13,12,23,26,10,15,18,14,29,6,17,20,8,5,4,7,10,9,3,9,7,3,16,5,6,28,13,11,20,36,7,32,1,14,9,6,10,17,6,16,15,4,10,9,9,24,11,13,19,13,21,16,4,27,20,19,17,9,28,10,23,6,8,18,7,5,18,20,10,15,13	4,9,3,9,3,3,1,3,5,1,8	21,14,16,11,2,10,9,6,6,5,17	160	176	4.34337e-06	1.91732e-05	0.537,0.636,0.328,0.767,0.524,0.623,0.355,0.606,0.634,0.524,0.514,0.268,0.566,0.641,0.634,0.559,0.628,0.538,0.541,0.478,0.688,0.455,0.268,0.553,0.465,0.505,0.0,0.475,0.504,0.628,0.632,0.28,0.483,0.524,0.524,0.513,0.733,0.59,0.635,0.223,0.567,0.748,0.446,0.604,0.386,0.455,0.478,0.608,0.483,0.407,0.398,0.688,0.524,0.664,0.699,0.801,0.55,0.611,0.0,0.553,0.807,0.623,0.549,0.629,0.333,0.524,0.51,0.634,0.34,0.815,0.464,0.573,0.595,0.548,0.564,0.524,0.524,0.507,0.452,0.708,0.675,0.729,0.478,0.474,0.604,0.41,0.504,0.471,0.325,0.579,0.494,0.468,0.581,0.652,0.614,0.495,0.638,0.626,0.746,0.524,0.51,0.611,0.664,0.595,0.417,0.652,0.423,0.575	0.173,0.414,0.171,0.474,0.623,0.248,0.109,0.355,0.478,0.18,0.341	0.213
24196	ENSG00000184432.5	COPB2	89	chr3	-	139088297	139088386	139090564	139090675	139088102	139088209	139092054	139092254	24196	299,278,288,217,384,343,33,177,221,240,271,54,281,299,309,352,278,478,155,607,257,300,93,156,268,253,161,381,317,304,347,287,347,272,407,386,265,405,340,297,501,253,182,321,361,357,149,318,540,121,106,216,168,342,238,124,278,163,57,345,111,184,367,313,410,303,339,421,270,123,235,364,113,268,387,151,371,244,113,369,224,266,374,352,395,394,141,606,392,265,228,264,273,337,241,350,350,319,119,140,216,191,152,432,333,297,333,248	181,197,291,156,243,247,19,169,140,172,169,35,218,194,250,196,169,297,113,421,173,203,48,105,204,177,157,249,249,213,287,255,266,252,356,339,151,290,216,218,302,155,150,249,284,256,102,217,326,87,108,150,110,256,179,122,183,169,45,256,126,100,268,235,233,186,270,340,173,97,152,359,65,200,309,128,300,200,93,250,159,211,250,247,274,264,90,424,337,222,220,188,171,227,173,219,283,276,88,126,122,115,118,310,283,233,259,173	14,42,28,24,8,22,21,56,22,21,44	22,73,38,54,15,56,56,93,51,24,54	186	164	0	0	0.593,0.554,0.466,0.551,0.582,0.55,0.605,0.48,0.582,0.552,0.586,0.576,0.532,0.576,0.521,0.613,0.592,0.587,0.547,0.56,0.567,0.566,0.631,0.567,0.537,0.558,0.475,0.574,0.529,0.557,0.516,0.498,0.535,0.488,0.502,0.501,0.607,0.552,0.581,0.546,0.594,0.59,0.517,0.532,0.528,0.551,0.563,0.564,0.594,0.551,0.464,0.559,0.574,0.541,0.54,0.473,0.573,0.46,0.528,0.543,0.437,0.619,0.547,0.54,0.608,0.59,0.525,0.522,0.579,0.528,0.577,0.472,0.605,0.542,0.525,0.51,0.522,0.518,0.517,0.565,0.554,0.526,0.569,0.557,0.56,0.568,0.58,0.558,0.506,0.513,0.477,0.553,0.585,0.567,0.551,0.585,0.522,0.505,0.544,0.495,0.61,0.594,0.532,0.551,0.509,0.529,0.531,0.558	0.359,0.337,0.394,0.282,0.32,0.257,0.248,0.347,0.276,0.436,0.418	0.213
51627	ENSG00000151413.12	NUBPL	91	chr14	+	32142689	32142780	32256985	32257079	32142560	32142600	32295834	32295920	51627	25,12,15,8,20,19,1,29,27,19,28,2,25,27,17,20,33,28,13,26,12,18,11,9,11,21,6,38,26,17,22,12,44,21,36,40,15,20,32,18,33,43,14,14,19,45,2,30,26,15,14,15,11,19,25,9,34,14,3,9,9,8,41,18,25,21,24,23,24,4,20,23,2,7,29,4,39,20,5,16,23,13,20,28,18,32,11,18,6,18,27,37,18,33,22,31,30,32,28,6,13,9,14,28,32,17,18,18	26,28,18,14,24,34,1,9,20,21,42,6,28,23,22,19,27,25,13,17,9,28,11,11,7,9,6,50,28,32,18,13,42,31,37,28,15,12,23,20,40,42,23,23,17,29,8,32,20,18,17,19,18,22,27,7,22,4,5,20,5,6,35,29,27,25,23,23,25,11,10,32,7,10,33,15,24,19,4,24,12,21,19,18,21,32,15,34,9,14,24,36,16,51,23,35,30,27,14,6,12,13,27,32,31,17,17,14	4,4,0,2,1,0,4,1,2,3,0	1,18,2,9,3,2,3,10,2,4,10	166	169	0.000182218	0.000698866	0.495,0.304,0.459,0.368,0.459,0.363,0.504,0.766,0.579,0.479,0.404,0.253,0.476,0.544,0.44,0.517,0.554,0.533,0.504,0.609,0.576,0.396,0.504,0.454,0.615,0.704,0.504,0.436,0.486,0.351,0.554,0.484,0.516,0.408,0.498,0.593,0.504,0.629,0.586,0.478,0.456,0.51,0.383,0.383,0.532,0.612,0.203,0.488,0.57,0.459,0.456,0.446,0.384,0.468,0.485,0.567,0.611,0.781,0.379,0.314,0.647,0.576,0.544,0.387,0.485,0.461,0.515,0.504,0.494,0.27,0.671,0.423,0.225,0.416,0.472,0.214,0.623,0.517,0.56,0.404,0.661,0.387,0.517,0.613,0.466,0.504,0.427,0.35,0.404,0.567,0.534,0.511,0.534,0.397,0.493,0.474,0.504,0.547,0.671,0.504,0.524,0.413,0.346,0.471,0.512,0.504,0.519,0.567	0.803,0.184,0.0,0.184,0.253,0.0,0.576,0.092,0.504,0.433,0.0	0.213
31164	ENSG00000170802.11	FOXN2	101	chr2	+	48586185	48586286	48589781	48589846	48573339	48573890	48600430	48600467	31164	31,22,18,9,35,11,4,16,34,37,26,0,52,18,40,18,21,58,12,21,19,19,9,6,7,21,10,31,60,102,67,25,22,45,60,48,24,11,31,12,35,77,35,46,41,26,10,55,30,35,41,25,31,40,5,6,19,13,1,15,8,5,50,36,58,21,39,68,18,16,9,27,7,5,51,3,24,20,13,26,12,13,41,27,19,27,7,58,12,15,16,14,22,38,22,68,36,55,40,6,22,18,49,29,20,13,24,25	17,12,20,5,20,13,0,9,29,27,22,1,33,10,16,12,15,38,7,14,9,23,3,7,5,12,8,21,25,61,38,15,13,27,36,24,16,14,14,16,23,40,9,23,16,15,5,36,21,11,10,12,20,17,5,3,13,14,0,9,6,10,31,19,33,19,24,46,13,16,13,25,6,11,38,2,19,9,2,12,4,9,10,14,23,25,2,49,14,6,10,9,15,28,19,38,11,33,12,7,19,4,17,13,4,8,16,20	1,17,2,12,1,15,7,10,25,6,10	5,13,10,20,1,19,11,18,13,16,10	176	140	1.54411e-05	6.51889e-05	0.592,0.593,0.417,0.589,0.582,0.402,1.0,0.586,0.483,0.522,0.485,0.0,0.556,0.589,0.665,0.544,0.527,0.548,0.577,0.544,0.627,0.397,0.705,0.405,0.527,0.582,0.499,0.54,0.656,0.571,0.584,0.57,0.574,0.57,0.57,0.614,0.544,0.385,0.638,0.374,0.548,0.605,0.756,0.614,0.671,0.58,0.614,0.549,0.532,0.717,0.765,0.624,0.552,0.652,0.443,0.614,0.538,0.425,1.0,0.57,0.515,0.285,0.562,0.601,0.583,0.468,0.564,0.54,0.524,0.443,0.355,0.462,0.481,0.266,0.516,0.544,0.501,0.639,0.838,0.633,0.705,0.535,0.765,0.605,0.397,0.462,0.736,0.485,0.405,0.665,0.56,0.553,0.538,0.519,0.479,0.587,0.722,0.57,0.726,0.405,0.479,0.782,0.696,0.64,0.799,0.564,0.544,0.499	0.137,0.51,0.137,0.323,0.443,0.386,0.336,0.306,0.605,0.23,0.443	0.213
36950	ENSG00000115091.7	ACTR3	111	chr2	+	114684921	114685032	114688877	114688973	114674460	114674585	114691855	114691963	36950	584,1105,644,633,773,967,175,415,543,431,614,98,651,582,723,776,666,884,454,1249,755,830,185,229,462,387,380,340,655,565,836,603,774,695,1087,871,523,837,938,721,905,852,575,657,596,895,402,607,759,246,347,345,361,837,586,293,775,316,145,475,691,186,716,895,534,551,639,560,434,392,494,590,219,579,977,562,661,507,281,629,340,698,876,422,877,925,369,949,626,727,501,405,508,896,491,721,784,975,327,424,490,418,404,854,535,888,615,532	493,965,498,504,765,890,167,406,539,427,594,103,585,534,676,783,713,824,394,1128,662,764,184,235,454,372,310,306,603,461,636,458,779,645,865,650,522,793,854,646,824,801,570,648,548,832,386,611,800,229,313,313,394,829,636,261,733,263,101,414,623,175,689,668,519,609,581,487,454,390,488,553,222,492,812,512,573,432,235,566,274,654,805,384,897,857,302,904,563,668,466,418,552,877,452,687,691,818,322,348,491,381,315,703,493,806,561,515	5,31,19,56,6,20,27,25,25,17,23	44,38,17,86,18,70,56,95,70,38,58	186	171	2.59903e-13	1.7538e-12	0.521,0.513,0.543,0.536,0.482,0.5,0.491,0.484,0.481,0.481,0.487,0.467,0.506,0.5,0.496,0.477,0.462,0.497,0.514,0.504,0.512,0.5,0.48,0.473,0.483,0.489,0.53,0.505,0.5,0.53,0.547,0.548,0.477,0.498,0.536,0.552,0.479,0.492,0.502,0.506,0.502,0.494,0.481,0.482,0.5,0.497,0.489,0.477,0.466,0.497,0.505,0.503,0.457,0.481,0.459,0.508,0.493,0.525,0.569,0.513,0.505,0.494,0.489,0.552,0.486,0.454,0.503,0.514,0.468,0.48,0.482,0.495,0.476,0.52,0.525,0.502,0.515,0.519,0.524,0.505,0.533,0.495,0.5,0.503,0.473,0.498,0.529,0.491,0.505,0.5,0.497,0.471,0.458,0.484,0.5,0.491,0.511,0.523,0.483,0.528,0.478,0.502,0.541,0.528,0.499,0.503,0.502,0.487	0.095,0.429,0.507,0.374,0.235,0.208,0.307,0.195,0.247,0.291,0.267	0.213
22334	ENSG00000143416.16	SELENBP1	122	chr1	-	151338038	151338160	151338750	151338929	151337664	151337757	151339197	151339380	22334	114,69,137,73,12,161,63,456,198,254,65,90,47,187,279,150,97,33,133,210,233,184,37,44,88,68,78,305,94,133,123,357,199,19,90,140,799,76,451,126,33,180,30,72,159,218,37,32,269,88,30,7,13,78,96,23,59,144,71,87,262,4,126,462,32,368,231,96,355,41,67,151,111,42,24,50,113,627,50,185,215,61,64,385,91,97,326,200,89,493,579,165,113,215,577,211,34,57,47,24,209,224,50,16,191,157,158,125	102,81,93,61,10,143,70,428,164,275,49,80,63,200,239,116,72,31,165,152,184,146,53,33,76,68,93,293,116,154,96,260,168,20,54,100,593,89,419,106,10,181,11,68,155,203,51,33,255,74,26,9,13,57,100,15,49,100,80,78,154,8,97,344,36,349,207,60,327,42,69,155,106,33,22,36,58,431,68,172,186,55,65,337,86,107,276,180,56,438,395,135,94,144,494,178,22,36,48,26,187,206,26,14,167,141,129,130	31,55,21,25,0,60,23,39,28,24,45	186,169,91,119,3,180,27,38,94,19,36	254	197	9.78718e-09	5.14977e-08	0.464,0.398,0.533,0.481,0.482,0.466,0.411,0.452,0.484,0.417,0.507,0.466,0.367,0.42,0.475,0.501,0.511,0.452,0.385,0.517,0.495,0.494,0.351,0.508,0.473,0.437,0.394,0.447,0.386,0.401,0.498,0.516,0.479,0.424,0.564,0.521,0.511,0.398,0.455,0.48,0.719,0.435,0.679,0.451,0.443,0.454,0.36,0.429,0.45,0.48,0.472,0.376,0.437,0.515,0.427,0.543,0.483,0.528,0.408,0.464,0.569,0.279,0.502,0.51,0.408,0.45,0.464,0.554,0.457,0.431,0.43,0.43,0.448,0.497,0.458,0.519,0.602,0.53,0.363,0.455,0.473,0.462,0.433,0.47,0.451,0.413,0.478,0.463,0.552,0.466,0.532,0.487,0.482,0.537,0.475,0.479,0.545,0.551,0.432,0.417,0.464,0.458,0.599,0.47,0.47,0.463,0.487,0.427	0.114,0.202,0.152,0.14,0.0,0.205,0.398,0.443,0.188,0.495,0.492	0.213
31174	ENSG00000171204.8	TMEM126B	122	chr11	+	85342730	85342852	85345129	85345323	85340175	85340306	85346710	85346822	31174	90,116,130,217,123,117,61,256,181,113,110,19,99,114,109,93,162,154,192,179,117,111,47,166,222,121,83,66,148,187,154,194,143,193,151,142,226,125,159,165,164,313,162,235,116,116,91,129,104,106,81,156,89,246,149,93,80,98,7,80,272,52,152,145,77,116,123,98,122,88,122,74,38,127,225,166,145,122,40,98,114,127,117,121,178,119,134,123,91,45,256,77,176,219,79,166,164,338,104,120,90,62,82,217,155,165,125,83	395,602,524,862,491,461,309,1245,889,459,482,96,380,477,476,371,716,583,789,796,597,527,226,775,1142,521,323,312,638,739,560,598,678,635,679,599,799,572,914,682,753,1357,835,977,525,590,461,564,423,380,351,850,296,999,567,446,281,442,45,307,1000,218,643,552,360,486,468,473,583,309,468,296,188,569,681,749,624,557,193,432,473,521,561,494,778,449,591,446,382,214,1041,411,720,919,379,752,664,1304,467,520,436,286,330,786,686,742,527,434	0,33,1,6,0,2,0,1,6,0,1	127,235,113,228,24,137,99,145,137,69,80	197	269	0	0	0.237,0.208,0.253,0.256,0.255,0.257,0.212,0.219,0.218,0.252,0.238,0.213,0.262,0.246,0.238,0.255,0.236,0.265,0.249,0.235,0.211,0.223,0.221,0.226,0.21,0.241,0.26,0.224,0.241,0.257,0.273,0.307,0.224,0.293,0.233,0.245,0.279,0.23,0.192,0.248,0.229,0.24,0.209,0.247,0.232,0.212,0.212,0.238,0.251,0.276,0.24,0.2,0.291,0.252,0.264,0.222,0.28,0.232,0.175,0.262,0.271,0.246,0.244,0.264,0.226,0.246,0.264,0.221,0.222,0.28,0.263,0.254,0.216,0.234,0.311,0.232,0.241,0.23,0.221,0.237,0.248,0.25,0.222,0.251,0.238,0.266,0.236,0.274,0.245,0.223,0.251,0.204,0.25,0.246,0.222,0.232,0.252,0.261,0.233,0.24,0.22,0.228,0.253,0.274,0.236,0.233,0.245,0.207	0.0,0.161,0.012,0.035,0.0,0.02,0.0,0.009,0.056,0.0,0.017	0.213
7947	ENSG00000159842.10	ABR	123	chr17	-	961984	962107	973208	973330	961209	961285	975853	975994	7947	359,114,184,176,272,128,30,70,266,172,403,44,151,108,279,141,207,406,73,274,182,432,46,72,127,247,83,505,270,164,204,247,259,184,306,205,127,288,337,189,275,419,151,202,181,331,117,208,173,79,84,25,95,296,179,92,397,91,8,236,41,49,385,348,333,224,353,569,300,215,149,204,67,196,288,101,125,304,85,243,481,181,424,440,185,210,71,257,136,105,168,330,486,137,207,312,243,120,229,60,138,310,70,117,268,205,362,119	519,145,238,239,332,146,25,110,323,209,450,55,157,159,330,187,267,471,110,379,252,543,67,91,213,286,161,534,373,198,319,353,348,223,364,259,130,376,390,218,317,492,196,218,296,436,178,282,207,120,83,34,101,375,246,123,451,151,14,343,101,68,494,508,409,280,440,824,321,276,217,281,100,249,318,115,177,375,128,280,625,179,471,578,192,286,95,317,187,163,215,447,645,217,250,412,337,157,282,89,200,354,136,135,366,245,467,153	26,22,22,18,0,14,0,0,19,0,3	23,29,24,36,8,33,21,28,46,25,39	197	198	1.21945e-06	5.58652e-06	0.41,0.441,0.437,0.425,0.452,0.468,0.547,0.39,0.453,0.453,0.474,0.446,0.492,0.406,0.459,0.431,0.438,0.464,0.4,0.421,0.421,0.444,0.408,0.443,0.375,0.465,0.341,0.487,0.421,0.454,0.391,0.413,0.428,0.453,0.458,0.443,0.495,0.435,0.465,0.466,0.466,0.461,0.436,0.482,0.381,0.433,0.398,0.426,0.457,0.398,0.504,0.425,0.486,0.442,0.422,0.429,0.469,0.377,0.365,0.409,0.29,0.42,0.439,0.408,0.45,0.446,0.446,0.41,0.484,0.439,0.408,0.422,0.402,0.442,0.477,0.469,0.415,0.449,0.4,0.466,0.436,0.504,0.475,0.433,0.492,0.425,0.429,0.449,0.422,0.393,0.44,0.426,0.431,0.388,0.454,0.432,0.42,0.434,0.449,0.404,0.41,0.468,0.341,0.466,0.424,0.457,0.438,0.439	0.532,0.433,0.48,0.334,0.0,0.299,0.0,0.0,0.293,0.0,0.072	0.213
947	ENSG00000100348.5	TXN2	124	chr22	-	36872779	36872903	36876621	36876834	36863092	36863964	36877610	36877681	947	719,893,1422,773,1026,965,235,742,524,1123,549,169,1097,1811,889,826,1189,1475,1085,1122,952,1035,489,752,1730,557,255,592,990,631,952,933,620,1485,1002,1029,1195,776,1127,1185,1295,2048,921,729,1188,844,1042,1094,781,1266,1014,2192,687,1562,1174,460,733,813,116,524,917,359,983,830,1014,875,1141,631,492,927,818,537,399,763,974,1639,1426,1196,372,999,713,927,918,866,668,546,408,1302,858,764,1183,844,635,1381,977,688,1224,1318,1067,984,565,339,1109,894,923,1298,1135,1394	773,962,1232,639,1171,1034,243,736,528,1178,629,196,1146,1818,911,803,1178,1504,1092,1286,992,1097,549,890,1778,636,259,616,1122,703,845,935,567,1158,903,860,1067,773,1117,1207,1379,2024,902,790,1167,841,1002,1327,795,1301,1060,2351,808,1696,1217,483,671,734,156,525,811,397,1039,870,1028,967,1355,578,629,1209,948,486,419,699,880,1417,1174,1056,383,1088,748,887,897,907,714,831,417,1504,854,847,1170,948,780,1457,1077,704,1351,1156,1178,1270,608,429,1199,825,850,1327,1274,1443	1,2,3,0,0,5,1,17,5,3,7	17,2,7,9,1,6,18,20,9,8,33	288	199	1.72988e-08	8.94739e-08	0.391,0.391,0.444,0.455,0.377,0.392,0.401,0.411,0.407,0.397,0.376,0.373,0.398,0.408,0.403,0.415,0.411,0.404,0.407,0.376,0.399,0.395,0.381,0.369,0.402,0.377,0.405,0.399,0.379,0.383,0.438,0.408,0.43,0.47,0.434,0.453,0.436,0.41,0.411,0.404,0.394,0.411,0.414,0.389,0.413,0.409,0.418,0.363,0.404,0.402,0.398,0.392,0.37,0.389,0.4,0.397,0.43,0.434,0.339,0.408,0.439,0.385,0.395,0.397,0.405,0.385,0.368,0.43,0.351,0.346,0.374,0.433,0.397,0.43,0.433,0.444,0.456,0.439,0.402,0.388,0.397,0.419,0.414,0.397,0.393,0.312,0.403,0.374,0.41,0.384,0.411,0.381,0.36,0.396,0.385,0.403,0.385,0.441,0.385,0.349,0.391,0.353,0.39,0.428,0.429,0.403,0.381,0.4	0.039,0.409,0.228,0.0,0.0,0.365,0.037,0.37,0.277,0.206,0.128	0.213
30175	ENSG00000131236.12	CAP1	125	chr1	+	40525005	40525130	40525738	40525842	40506254	40506455	40527406	40527484	30175	324,427,226,304,338,314,81,167,231,220,311,48,278,352,426,364,284,457,196,484,320,363,98,153,224,243,123,257,416,345,318,301,258,340,394,331,216,286,478,348,475,354,272,350,337,304,152,272,385,132,184,177,194,315,308,98,317,111,18,331,144,73,380,320,214,359,235,237,212,167,184,253,86,205,372,185,311,270,102,465,184,352,320,214,313,296,139,395,363,197,263,218,327,326,276,305,397,312,140,140,256,180,202,324,254,339,243,275	980,1359,665,894,905,1080,227,520,626,749,1005,153,837,1072,1314,1070,897,1230,532,1532,1027,970,238,423,677,637,373,704,1068,960,813,788,777,942,1169,913,616,859,1354,1042,1457,1031,903,1011,969,1038,517,757,1220,496,602,542,541,902,854,316,868,312,55,966,473,205,1213,853,600,1033,740,697,684,452,647,685,257,582,1063,561,950,836,364,1163,611,981,986,649,1086,909,519,1275,949,594,815,643,1006,973,713,916,1076,969,509,399,697,523,519,857,753,1091,768,894	0,14,0,0,0,0,0,0,0,0,0	109,48,131,129,28,99,95,95,76,46,142	200	179	0	0	0.228,0.219,0.233,0.233,0.251,0.206,0.242,0.223,0.248,0.208,0.217,0.219,0.229,0.227,0.225,0.233,0.221,0.25,0.248,0.22,0.218,0.251,0.269,0.245,0.228,0.255,0.228,0.246,0.258,0.243,0.259,0.255,0.229,0.244,0.232,0.245,0.239,0.23,0.24,0.23,0.226,0.235,0.212,0.237,0.237,0.208,0.208,0.243,0.22,0.192,0.215,0.226,0.243,0.238,0.244,0.217,0.246,0.242,0.227,0.235,0.214,0.242,0.219,0.251,0.242,0.237,0.221,0.233,0.217,0.249,0.203,0.248,0.23,0.24,0.239,0.228,0.227,0.224,0.201,0.264,0.212,0.243,0.225,0.228,0.205,0.226,0.193,0.217,0.255,0.229,0.224,0.233,0.225,0.231,0.257,0.23,0.248,0.224,0.198,0.239,0.247,0.235,0.258,0.253,0.232,0.218,0.221,0.216	0.0,0.207,0.0,0.0,0.0,0.0,0.0,0.0,0.0,0.0,0.0	0.213
30886	ENSG00000115211.11	EIF2B4	128	chr2	-	27589940	27590068	27591238	27591330	27589625	27589803	27591520	27591600	30886	111,178,237,180,238,130,31,109,156,137,166,32,139,182,188,168,164,220,117,234,153,153,72,137,206,174,39,207,182,174,136,116,169,202,209,200,343,199,166,133,233,234,67,132,195,164,115,226,181,127,118,174,108,158,161,85,114,114,42,102,141,43,176,129,119,173,126,145,79,134,124,146,74,126,229,213,187,163,67,139,119,116,164,135,171,158,75,152,123,136,147,146,190,170,129,179,180,204,169,137,87,102,148,203,183,207,199,183	179,355,337,281,378,265,68,246,268,309,301,38,315,308,275,275,266,335,250,365,292,328,158,341,448,393,118,271,296,274,298,199,250,324,308,305,540,340,259,293,348,392,124,304,345,275,200,386,330,240,185,317,205,335,252,186,180,288,81,199,313,66,324,197,246,285,273,275,272,236,255,267,129,280,399,335,273,297,114,235,208,179,261,170,287,321,126,289,186,213,299,240,328,258,200,388,303,256,356,347,199,169,249,440,266,390,350,351	1,2,0,1,0,4,0,2,3,0,7	1,8,9,20,1,14,11,10,8,4,9	167	203	3.04817e-06	1.36265e-05	0.43,0.379,0.461,0.438,0.434,0.374,0.357,0.35,0.414,0.35,0.401,0.506,0.349,0.418,0.454,0.426,0.428,0.444,0.363,0.438,0.389,0.362,0.356,0.328,0.359,0.35,0.287,0.481,0.428,0.436,0.357,0.415,0.451,0.431,0.452,0.444,0.436,0.416,0.438,0.356,0.449,0.42,0.396,0.345,0.407,0.42,0.411,0.416,0.4,0.391,0.437,0.4,0.39,0.364,0.437,0.357,0.435,0.325,0.387,0.384,0.354,0.442,0.398,0.443,0.37,0.425,0.359,0.391,0.261,0.408,0.372,0.399,0.411,0.354,0.411,0.436,0.454,0.4,0.417,0.418,0.41,0.441,0.433,0.491,0.42,0.374,0.42,0.39,0.446,0.437,0.374,0.425,0.413,0.445,0.439,0.359,0.419,0.492,0.366,0.324,0.347,0.423,0.419,0.359,0.455,0.392,0.409,0.388	0.549,0.233,0.0,0.057,0.0,0.258,0.0,0.196,0.313,0.0,0.486	0.213
57208	ENSG00000152520.9	PAN3	130	chr13	+	28854548	28854678	28855451	28855516	28851373	28851513	28862120	28862259	57208	66,30,40,21,122,57,4,47,49,26,64,3,46,18,58,51,66,81,25,33,28,69,18,18,34,57,27,63,64,36,48,50,66,47,77,109,99,50,36,23,64,108,24,57,39,63,21,51,91,22,18,5,25,58,28,16,40,22,17,25,13,25,50,41,174,36,81,120,38,31,54,37,18,18,52,14,40,32,22,41,22,28,62,75,68,69,23,46,16,31,23,38,81,27,27,35,78,51,15,21,31,31,39,42,51,33,43,34	15,11,25,9,44,27,5,29,17,15,38,2,21,10,25,18,29,44,12,13,15,24,3,19,13,31,17,21,40,14,21,22,24,34,39,70,30,22,18,10,26,46,7,15,16,24,8,23,31,6,12,3,13,24,26,3,14,10,5,6,9,9,25,23,59,22,20,63,13,7,16,12,5,4,20,11,13,22,8,25,15,13,27,21,33,30,8,11,9,11,21,16,41,16,12,23,30,19,14,9,13,11,21,32,16,23,24,13	2,15,5,3,0,7,7,5,6,6,3	5,7,4,7,1,6,4,11,6,2,2	205	140	0.00259909	0.00891363	0.75,0.651,0.522,0.614,0.654,0.59,0.353,0.525,0.663,0.542,0.535,0.506,0.599,0.551,0.613,0.659,0.608,0.557,0.587,0.634,0.56,0.663,0.804,0.393,0.641,0.557,0.52,0.672,0.522,0.637,0.61,0.608,0.653,0.486,0.574,0.515,0.693,0.608,0.577,0.611,0.627,0.616,0.701,0.722,0.625,0.642,0.642,0.602,0.667,0.715,0.506,0.532,0.568,0.623,0.424,0.785,0.661,0.6,0.699,0.74,0.497,0.655,0.577,0.549,0.668,0.528,0.734,0.565,0.666,0.752,0.697,0.678,0.711,0.754,0.64,0.465,0.678,0.498,0.653,0.528,0.5,0.595,0.611,0.709,0.585,0.611,0.663,0.741,0.548,0.658,0.428,0.619,0.574,0.535,0.606,0.51,0.64,0.647,0.423,0.614,0.62,0.658,0.559,0.473,0.685,0.495,0.55,0.641	0.215,0.594,0.461,0.226,0.0,0.443,0.544,0.237,0.406,0.672,0.506	0.213
35926	ENSG00000196295.7	AC005154.6	147	chr7	-	30616179	30616326	30618846	30618930	30614319	30614497	30624326	30624424	35926	10,6,4,5,12,14,3,13,14,13,5,1,13,15,4,8,5,10,9,14,5,14,5,12,10,5,4,9,5,4,15,9,16,10,12,17,8,9,7,8,6,11,3,19,6,15,4,15,13,8,5,3,3,7,8,1,11,18,0,6,6,7,9,12,19,8,7,14,18,6,8,9,4,9,11,10,5,11,1,8,6,11,6,4,11,8,2,7,5,14,12,4,19,15,4,9,6,12,22,9,10,6,5,16,8,7,4,3	13,23,34,13,42,15,4,29,49,13,21,1,7,11,7,8,32,14,6,9,15,33,8,28,8,13,9,68,13,29,26,51,17,9,67,74,4,11,16,6,22,35,11,24,10,15,4,42,30,5,4,4,2,5,14,1,9,2,2,2,21,5,22,10,31,14,14,14,15,10,9,19,6,8,15,8,8,6,11,12,12,12,8,10,10,15,10,8,7,5,14,18,73,28,19,26,16,10,21,13,16,12,17,21,7,31,52,11	7,5,21,3,0,8,8,3,1,7,5	10,155,38,42,7,9,12,40,55,49,16	159	222	1.13245e-06	5.20165e-06	0.518,0.267,0.141,0.349,0.285,0.566,0.512,0.385,0.285,0.583,0.249,0.583,0.722,0.656,0.444,0.583,0.179,0.499,0.677,0.685,0.318,0.372,0.466,0.374,0.636,0.349,0.383,0.156,0.349,0.161,0.446,0.198,0.568,0.608,0.2,0.243,0.736,0.533,0.379,0.651,0.276,0.305,0.276,0.525,0.456,0.583,0.583,0.333,0.377,0.691,0.636,0.512,0.677,0.662,0.444,0.583,0.631,0.926,0.0,0.807,0.285,0.662,0.364,0.626,0.461,0.444,0.411,0.583,0.626,0.456,0.554,0.398,0.482,0.611,0.506,0.636,0.466,0.719,0.113,0.482,0.411,0.561,0.512,0.358,0.606,0.427,0.218,0.55,0.499,0.796,0.545,0.237,0.267,0.428,0.227,0.326,0.344,0.626,0.594,0.492,0.466,0.411,0.291,0.515,0.615,0.24,0.097,0.276	0.494,0.043,0.436,0.091,0.0,0.554,0.482,0.095,0.025,0.166,0.304	0.213
59160	ENSG00000204628.7	GNB2L1	148	chr5	-	180668491	180668639	180669173	180669345	180666486	180666582	180670691	180670742	59160	5038,12525,11335,8893,10473,9109,2470,7089,5529,6410,6256,1861,12243,12110,7842,11428,14372,12520,8073,11098,11290,7081,3792,7562,14542,6740,3160,3045,7392,7659,8265,4979,9159,14123,7731,14026,7913,12926,8587,8094,10444,13397,13422,8486,11981,6552,8132,11383,10403,11811,6832,17277,4563,16497,8227,4919,9639,5115,4362,6106,9790,2869,5931,7107,13510,9807,7524,12237,8592,7214,7288,7084,3496,6486,14740,19049,15859,8390,3124,13509,3978,7872,9618,7784,12732,10342,3304,7398,11066,7884,5723,6387,12218,10953,8775,11838,11746,14907,9000,7591,6023,4097,10770,9877,6336,15035,9133,10638	5688,14790,12077,9543,12155,10885,2956,8976,6604,7453,7266,2299,13906,14365,9137,13021,16177,14154,10045,13278,13176,8149,4723,9710,18523,7827,3580,3280,8008,7911,8166,5302,9386,14201,7569,14279,9206,14475,9729,9833,11774,16249,15510,10165,13419,7355,9750,13016,11844,13550,7752,19782,4979,19654,9711,5484,9832,5928,4768,7124,11432,3048,6137,7399,14940,11286,8607,13206,10415,8445,8578,7377,3646,7640,14782,21266,16794,9155,3581,15065,4378,8609,10990,8507,14620,11632,3987,8114,12112,8556,6660,6967,14253,12356,10105,13794,13475,15625,10709,9251,6872,4371,11413,10774,6444,16875,9647,12617	27,23,27,18,0,9,23,29,14,21,38	52,70,33,56,20,56,142,134,35,30,87	247	223	1.85518e-13	1.26304e-12	0.444,0.433,0.459,0.457,0.438,0.43,0.43,0.416,0.43,0.437,0.437,0.422,0.443,0.432,0.437,0.442,0.445,0.444,0.42,0.43,0.436,0.44,0.42,0.413,0.415,0.437,0.443,0.456,0.455,0.466,0.477,0.459,0.468,0.473,0.48,0.47,0.437,0.446,0.443,0.426,0.445,0.427,0.439,0.43,0.446,0.446,0.43,0.441,0.442,0.44,0.443,0.441,0.453,0.431,0.433,0.447,0.47,0.438,0.452,0.436,0.436,0.459,0.466,0.464,0.449,0.44,0.441,0.456,0.427,0.435,0.434,0.464,0.464,0.434,0.474,0.447,0.46,0.453,0.441,0.447,0.451,0.452,0.441,0.452,0.44,0.445,0.428,0.452,0.452,0.454,0.437,0.453,0.436,0.445,0.439,0.437,0.44,0.463,0.431,0.426,0.442,0.458,0.46,0.453,0.47,0.446,0.461,0.432	0.319,0.229,0.425,0.225,0.0,0.127,0.128,0.163,0.265,0.387,0.283	0.213
5490	ENSG00000101639.14	CEP192	149	chr18	+	13057583	13057732	13059080	13059311	13055778	13056697	13067829	13067955	5490	32,10,26,7,73,20,0,10,38,26,23,4,39,13,25,30,22,46,12,19,18,36,6,24,13,21,11,87,49,41,51,12,24,41,61,29,58,38,20,22,38,60,24,38,26,85,21,35,53,10,17,9,25,20,14,6,21,16,8,12,6,6,26,24,46,75,25,39,45,23,19,16,5,11,31,4,28,16,7,33,23,29,46,21,18,35,1,46,11,30,19,25,39,49,20,34,37,37,13,24,32,9,33,26,39,18,58,11	43,28,49,14,129,65,5,21,51,49,56,5,79,40,53,62,31,106,13,32,12,70,9,42,21,52,26,154,92,59,63,46,41,50,100,87,93,42,29,31,60,59,27,87,52,151,12,54,78,33,21,27,33,24,24,7,33,20,19,47,2,9,50,31,93,105,54,55,60,44,43,44,23,19,61,12,59,50,21,59,39,22,47,31,59,96,3,57,20,34,30,39,80,74,50,60,92,63,30,57,30,19,55,58,53,39,87,28	13,13,5,4,0,6,5,5,6,9,7	7,52,39,68,13,33,38,16,58,25,58	224	306	7.23482e-08	3.60659e-07	0.504,0.328,0.42,0.406,0.436,0.296,0.0,0.394,0.504,0.42,0.359,0.522,0.403,0.307,0.392,0.398,0.492,0.372,0.558,0.448,0.672,0.413,0.477,0.438,0.458,0.356,0.366,0.436,0.421,0.487,0.525,0.263,0.444,0.528,0.455,0.313,0.46,0.553,0.485,0.492,0.464,0.581,0.548,0.374,0.406,0.435,0.705,0.47,0.481,0.293,0.525,0.313,0.509,0.532,0.443,0.539,0.465,0.522,0.365,0.259,0.804,0.477,0.415,0.514,0.403,0.494,0.387,0.492,0.506,0.417,0.376,0.332,0.229,0.442,0.41,0.313,0.393,0.304,0.313,0.433,0.446,0.643,0.572,0.481,0.294,0.332,0.313,0.524,0.429,0.547,0.464,0.467,0.4,0.475,0.353,0.436,0.355,0.445,0.372,0.365,0.593,0.393,0.45,0.38,0.501,0.387,0.477,0.349	0.717,0.255,0.149,0.074,0.0,0.199,0.152,0.299,0.124,0.33,0.142	0.213
42136	ENSG00000127824.9	TUBA4A	149	chr2	-	220116286	220116435	220116729	220116952	220115834	220116045	220142535	220142892	42136	231,359,82,115,38,404,30,447,112,64,112,60,72,410,260,261,102,149,179,546,123,134,76,97,38,81,22,263,105,268,141,138,404,98,89,76,193,99,267,218,17,341,21,182,214,34,27,193,617,136,43,152,17,129,193,79,87,24,13,120,173,13,34,108,31,593,162,178,255,41,80,137,30,207,72,261,67,157,28,715,783,99,374,272,134,25,52,117,178,42,48,138,275,695,298,217,104,226,86,45,114,256,197,238,165,167,187,97	207,393,87,121,42,488,34,534,113,91,118,75,81,491,337,316,166,175,183,584,157,135,110,125,69,103,41,230,100,324,185,129,473,126,128,89,263,120,331,257,43,371,14,200,336,48,41,214,793,180,61,231,29,184,232,97,63,22,18,154,227,16,40,111,46,635,179,243,301,67,119,133,55,315,62,278,61,198,26,703,964,101,421,305,167,23,85,154,229,60,52,181,311,857,353,289,110,240,93,63,115,270,212,275,250,207,212,97	11,8,2,3,1,5,4,8,3,7,3	87,58,32,41,0,41,41,51,19,19,69	298	224	3.14648e-12	2.01542e-11	0.456,0.407,0.415,0.417,0.405,0.384,0.399,0.386,0.427,0.346,0.416,0.376,0.401,0.386,0.367,0.383,0.316,0.39,0.424,0.413,0.371,0.427,0.342,0.368,0.293,0.372,0.287,0.462,0.441,0.383,0.364,0.446,0.391,0.369,0.343,0.391,0.356,0.383,0.377,0.389,0.229,0.409,0.53,0.406,0.324,0.347,0.331,0.404,0.369,0.362,0.346,0.331,0.306,0.345,0.385,0.38,0.509,0.451,0.352,0.369,0.364,0.379,0.39,0.422,0.336,0.412,0.405,0.355,0.389,0.315,0.336,0.436,0.291,0.331,0.466,0.414,0.452,0.373,0.447,0.433,0.379,0.424,0.4,0.401,0.376,0.45,0.315,0.363,0.369,0.345,0.41,0.364,0.399,0.379,0.388,0.361,0.415,0.414,0.41,0.349,0.427,0.416,0.411,0.394,0.332,0.378,0.399,0.429	0.087,0.094,0.045,0.052,1.0,0.084,0.068,0.105,0.106,0.217,0.032	0.213
18081	ENSG00000138785.10	INTS12	153	chr4	-	106616672	106616825	106621006	106621171	106614455	106614643	106629794	106630265	18081	97,105,123,121,124,95,26,91,101,86,121,6,123,110,97,101,90,145,102,117,86,92,56,82,129,87,58,86,95,151,120,101,93,141,136,134,50,125,87,96,184,189,93,136,138,92,88,165,80,86,121,109,70,139,88,61,88,78,10,93,96,39,100,98,104,114,116,142,94,40,96,74,34,106,219,110,156,133,43,138,54,71,95,102,147,113,46,116,100,29,130,85,122,123,73,125,143,184,108,90,81,50,153,171,129,99,91,131	175,165,238,316,224,151,32,167,179,191,212,23,196,189,188,140,212,274,184,198,149,188,75,194,323,209,103,127,180,246,229,143,181,241,218,227,84,282,144,196,311,444,189,236,304,203,179,376,182,175,221,256,135,239,148,161,153,167,27,140,121,70,240,137,157,235,235,270,186,106,175,155,56,149,308,147,245,233,92,215,122,136,186,170,289,225,96,214,189,89,292,144,229,322,120,254,218,404,169,125,144,104,187,336,252,183,193,284	0,22,0,7,1,1,0,3,0,1,8	6,31,3,34,4,36,17,18,11,5,19	240	228	1.50712e-08	7.82356e-08	0.345,0.377,0.329,0.267,0.345,0.374,0.436,0.341,0.349,0.3,0.352,0.199,0.374,0.356,0.329,0.407,0.287,0.335,0.345,0.36,0.354,0.317,0.415,0.287,0.275,0.283,0.349,0.391,0.334,0.368,0.332,0.402,0.328,0.357,0.372,0.359,0.361,0.296,0.365,0.318,0.36,0.288,0.319,0.354,0.301,0.301,0.318,0.294,0.295,0.318,0.342,0.288,0.33,0.356,0.361,0.265,0.353,0.307,0.26,0.387,0.43,0.346,0.284,0.405,0.386,0.315,0.319,0.333,0.324,0.264,0.343,0.312,0.366,0.403,0.403,0.416,0.377,0.352,0.307,0.379,0.296,0.332,0.327,0.363,0.326,0.323,0.313,0.34,0.335,0.236,0.297,0.359,0.336,0.266,0.366,0.319,0.384,0.302,0.378,0.406,0.348,0.314,0.437,0.326,0.327,0.339,0.309,0.305	0.0,0.403,0.0,0.164,0.192,0.026,0.0,0.137,0.0,0.16,0.286	0.213
27212	ENSG00000143409.11	FAM63A	159	chr1	-	150972932	150973091	150974640	150974876	150972337	150972440	150978787	150978961	27212	203,113,47,112,108,57,22,165,116,117,174,27,94,100,86,111,125,134,97,120,102,137,48,79,130,65,47,113,170,112,74,149,133,92,154,131,106,125,160,113,132,213,134,73,108,77,81,118,121,169,70,107,86,101,140,35,70,39,4,95,64,29,216,178,199,60,283,130,128,55,89,113,27,100,143,46,111,133,27,77,138,116,110,98,84,79,44,197,81,69,101,154,194,118,79,170,147,93,134,38,166,137,147,74,197,227,104,117	291,159,82,159,187,92,29,212,135,107,225,37,130,161,141,147,132,187,116,187,141,190,70,91,250,148,61,159,225,143,104,197,152,112,203,170,126,174,214,167,175,215,131,124,167,144,80,152,182,179,93,158,97,138,217,89,133,79,7,109,102,44,275,245,273,82,406,184,170,96,102,108,36,153,178,93,134,134,49,112,162,129,206,144,137,105,91,245,80,77,130,210,272,148,103,250,225,137,244,88,229,185,196,127,241,286,142,180	1,27,0,6,1,6,1,7,8,4,7	52,51,12,37,6,16,28,28,13,20,29	311	234	1.33227e-15	1.01286e-14	0.344,0.348,0.301,0.346,0.303,0.318,0.363,0.369,0.393,0.451,0.368,0.354,0.352,0.318,0.315,0.362,0.416,0.35,0.386,0.326,0.352,0.352,0.34,0.395,0.281,0.248,0.367,0.348,0.362,0.371,0.349,0.363,0.397,0.382,0.363,0.367,0.388,0.351,0.36,0.337,0.362,0.427,0.435,0.307,0.327,0.287,0.432,0.369,0.333,0.415,0.362,0.338,0.4,0.355,0.327,0.228,0.284,0.271,0.301,0.396,0.321,0.332,0.371,0.353,0.354,0.355,0.344,0.347,0.362,0.301,0.396,0.44,0.361,0.33,0.377,0.271,0.384,0.428,0.293,0.341,0.391,0.404,0.287,0.339,0.316,0.361,0.267,0.377,0.432,0.403,0.369,0.356,0.349,0.375,0.366,0.338,0.33,0.338,0.292,0.245,0.353,0.358,0.361,0.305,0.381,0.374,0.355,0.328	0.014,0.285,0.0,0.109,0.111,0.22,0.026,0.158,0.316,0.131,0.154	0.213
12988	ENSG00000114126.13	TFDP2	163	chr3	-	141697361	141697524	141724282	141724386	141692889	141693036	141772956	141772991	12988	19,20,53,25,19,23,6,18,29,15,22,2,29,23,9,13,13,27,11,22,11,19,8,5,12,12,9,28,33,40,16,17,19,20,33,34,7,22,15,14,25,26,21,18,20,39,16,44,64,22,7,8,14,17,12,12,13,6,4,9,15,14,52,22,29,44,23,113,17,8,7,40,8,15,32,13,10,30,9,24,13,12,15,18,22,38,8,55,12,8,30,15,16,39,10,161,26,16,11,9,32,23,29,29,36,20,18,14	88,41,150,68,69,83,11,71,73,64,63,3,66,71,45,63,56,110,62,107,44,53,40,37,44,47,35,66,72,108,72,49,66,35,98,63,45,85,39,65,63,28,56,53,71,115,40,106,193,57,31,25,31,84,53,36,44,21,19,51,40,48,153,76,84,153,74,388,61,17,33,65,15,49,65,46,51,77,18,53,32,33,26,58,80,115,29,155,59,29,104,58,54,188,46,453,79,50,47,24,68,83,64,79,96,75,77,41	0,1,0,2,2,0,0,0,2,0,0	2,27,10,19,2,19,15,8,10,6,15	179	238	1.11022e-16	8.83905e-16	0.223,0.393,0.32,0.328,0.268,0.269,0.42,0.252,0.346,0.238,0.317,0.47,0.369,0.301,0.21,0.215,0.236,0.246,0.191,0.215,0.249,0.323,0.21,0.152,0.266,0.253,0.255,0.361,0.379,0.33,0.228,0.316,0.277,0.432,0.309,0.418,0.171,0.256,0.338,0.223,0.345,0.553,0.333,0.311,0.272,0.311,0.347,0.356,0.306,0.339,0.231,0.298,0.375,0.212,0.231,0.307,0.282,0.275,0.219,0.19,0.333,0.279,0.311,0.278,0.315,0.277,0.292,0.279,0.27,0.385,0.22,0.45,0.415,0.289,0.396,0.273,0.207,0.341,0.399,0.376,0.351,0.326,0.434,0.292,0.268,0.305,0.268,0.321,0.213,0.268,0.277,0.256,0.283,0.216,0.224,0.321,0.304,0.298,0.237,0.333,0.385,0.269,0.376,0.328,0.333,0.262,0.237,0.312	0.0,0.047,0.0,0.123,0.571,0.0,0.0,0.0,0.21,0.0,0.0	0.213
40381	ENSG00000176407.13	KCMF1	168	chr2	+	85255011	85255179	85262138	85262278	85198215	85198590	85270686	85270788	40381	187,352,240,260,324,286,95,292,317,182,245,32,229,244,276,316,442,344,179,476,202,236,83,205,406,225,176,171,267,315,216,233,327,237,320,408,404,266,278,288,384,240,234,338,232,308,135,375,327,146,163,247,162,310,193,215,233,126,52,161,179,72,234,233,261,273,262,263,253,142,202,221,76,138,394,216,291,194,98,307,168,214,308,169,252,228,112,252,169,168,219,198,309,400,171,334,267,292,203,247,167,190,150,308,226,417,246,237	264,530,289,352,404,377,109,464,395,268,323,51,346,368,308,422,587,424,233,609,330,328,116,292,543,305,183,240,302,337,311,278,441,357,356,558,527,317,319,393,469,498,319,444,315,434,207,416,564,199,166,283,240,416,316,286,266,192,65,229,263,102,346,293,302,371,351,364,380,183,278,337,132,250,441,277,364,260,162,399,247,259,378,253,359,372,140,334,273,251,288,301,420,575,209,386,394,464,241,262,267,275,197,408,303,482,305,330	10,17,4,0,6,0,1,8,2,3,4	24,57,11,31,4,27,29,18,17,12,24	243	215	2.44469e-11	1.49434e-10	0.385,0.37,0.424,0.395,0.415,0.402,0.435,0.358,0.415,0.375,0.402,0.357,0.369,0.37,0.442,0.399,0.4,0.418,0.405,0.409,0.351,0.389,0.388,0.383,0.398,0.395,0.46,0.387,0.439,0.453,0.381,0.426,0.396,0.37,0.443,0.393,0.404,0.426,0.435,0.393,0.42,0.299,0.394,0.402,0.395,0.386,0.366,0.444,0.339,0.394,0.465,0.436,0.374,0.397,0.351,0.399,0.437,0.367,0.414,0.383,0.376,0.384,0.374,0.413,0.433,0.394,0.398,0.39,0.371,0.407,0.391,0.367,0.337,0.328,0.441,0.408,0.414,0.398,0.349,0.405,0.376,0.422,0.419,0.371,0.383,0.352,0.414,0.4,0.354,0.372,0.402,0.368,0.394,0.381,0.42,0.434,0.375,0.358,0.427,0.455,0.356,0.379,0.403,0.4,0.398,0.434,0.416,0.389	0.269,0.209,0.243,0.0,0.57,0.0,0.03,0.282,0.094,0.181,0.129	0.213
40683	ENSG00000130023.11	ERMARD	169	chr6	+	170153959	170154128	170156433	170156535	170153382	170153468	170156814	170156831	40683	21,26,42,27,47,35,5,22,31,38,50,3,20,25,11,30,19,33,15,33,28,33,11,15,30,51,16,53,33,32,29,24,35,45,48,59,43,16,25,20,36,39,23,44,25,34,12,46,44,17,17,23,11,23,29,16,15,27,4,27,36,2,37,23,55,37,11,488,27,18,18,35,13,21,59,12,51,12,9,45,25,34,27,14,46,22,24,22,29,16,37,29,4,25,26,53,44,53,17,30,24,20,16,47,50,33,26,20	46,58,60,70,75,44,15,27,59,40,82,9,45,23,30,42,50,56,28,64,51,50,9,34,63,88,34,85,48,40,36,47,86,70,61,107,72,56,48,44,64,65,30,67,41,56,27,55,50,37,28,43,26,30,40,26,42,40,4,33,34,15,55,24,70,58,30,851,50,15,49,46,24,29,61,21,57,38,8,59,51,40,39,38,90,16,21,53,39,28,48,47,13,51,52,62,72,96,27,30,29,26,42,70,86,59,36,56	2,9,2,0,0,5,0,6,6,3,1	16,23,28,21,5,11,17,20,27,20,25	244	177	2.22045e-16	1.7478e-15	0.249,0.245,0.337,0.219,0.313,0.366,0.195,0.371,0.276,0.408,0.307,0.195,0.244,0.441,0.21,0.341,0.216,0.299,0.28,0.272,0.285,0.324,0.47,0.242,0.257,0.296,0.254,0.311,0.333,0.367,0.369,0.27,0.228,0.318,0.363,0.286,0.302,0.172,0.274,0.248,0.29,0.303,0.357,0.323,0.307,0.306,0.244,0.378,0.39,0.25,0.306,0.28,0.235,0.357,0.345,0.309,0.206,0.329,0.42,0.372,0.434,0.088,0.328,0.41,0.363,0.316,0.21,0.294,0.281,0.465,0.21,0.356,0.282,0.344,0.412,0.293,0.394,0.186,0.449,0.356,0.262,0.381,0.334,0.211,0.27,0.499,0.453,0.231,0.35,0.293,0.359,0.309,0.182,0.262,0.266,0.383,0.307,0.286,0.314,0.42,0.375,0.358,0.217,0.328,0.297,0.289,0.344,0.206	0.083,0.221,0.049,0.0,0.0,0.248,0.0,0.179,0.139,0.098,0.028	0.213
44296	ENSG00000169919.12	GUSB	177	chr7	-	65432717	65432894	65445210	65445396	65429309	65429445	65446960	65447183	44296	135,564,227,300,476,518,99,313,260,206,365,130,281,412,223,473,472,396,138,846,280,328,125,201,305,561,143,319,356,171,198,222,331,371,355,304,103,228,390,519,331,507,97,399,189,440,135,289,872,131,168,279,578,486,225,352,307,122,98,361,257,42,161,355,519,852,534,371,442,150,162,263,87,165,490,320,180,216,149,772,141,326,212,208,386,314,109,218,127,447,235,470,400,932,1093,470,345,285,314,388,281,194,198,241,162,619,340,254	272,1282,594,771,822,1225,236,1319,462,519,719,192,415,851,452,988,1153,576,533,1463,559,519,295,602,1049,1075,434,554,740,360,423,600,820,754,828,570,216,515,730,1169,484,1004,211,660,435,1055,314,524,1278,260,274,561,878,902,568,1203,553,405,182,777,889,115,307,554,868,1745,1036,705,775,344,496,609,222,547,991,979,470,616,427,1218,293,463,327,366,770,541,233,315,302,926,473,821,631,1522,1613,779,587,559,651,944,453,332,362,583,472,1258,594,698	1,4,0,1,0,2,1,0,2,0,0	1,25,12,10,6,18,3,26,19,5,15	261	252	0	0	0.324,0.298,0.27,0.273,0.359,0.29,0.288,0.186,0.352,0.277,0.329,0.395,0.395,0.319,0.323,0.316,0.283,0.399,0.2,0.358,0.326,0.379,0.29,0.244,0.219,0.335,0.241,0.357,0.317,0.314,0.311,0.263,0.28,0.322,0.293,0.34,0.315,0.299,0.34,0.3,0.398,0.328,0.307,0.369,0.296,0.287,0.293,0.347,0.397,0.327,0.372,0.324,0.389,0.342,0.277,0.22,0.349,0.225,0.342,0.31,0.218,0.261,0.336,0.382,0.366,0.32,0.332,0.337,0.355,0.296,0.24,0.294,0.275,0.226,0.323,0.24,0.27,0.253,0.252,0.38,0.317,0.405,0.385,0.354,0.326,0.359,0.311,0.401,0.289,0.318,0.324,0.356,0.38,0.372,0.395,0.368,0.362,0.33,0.318,0.284,0.375,0.361,0.346,0.285,0.249,0.322,0.356,0.26	0.491,0.134,0.0,0.088,0.0,0.097,0.243,0.0,0.092,0.0,0.0	0.213
12432	ENSG00000091129.15	NRCAM	185	chr7	-	107849864	107850049	107864168	107864280	107847971	107848103	107866651	107866822	12432	135,67,65,71,115,59,6,35,88,36,52,10,124,108,106,80,127,152,18,257,59,127,12,8,14,75,70,126,43,117,96,190,230,130,335,69,4,314,137,95,318,201,68,268,182,138,7,155,121,53,54,24,155,188,100,14,250,34,0,171,32,10,110,244,96,73,139,214,95,35,54,136,22,74,82,42,57,73,21,298,82,132,158,90,55,173,49,184,69,7,24,103,94,233,103,51,201,121,70,25,53,94,173,94,210,273,78,37	565,290,317,312,504,263,34,237,313,207,331,71,625,584,484,448,601,690,89,1096,309,654,62,37,110,356,282,425,142,459,402,819,1317,679,1749,281,14,1119,583,407,1379,966,285,1461,878,716,37,647,614,320,231,169,479,1084,517,108,1242,148,5,761,112,57,500,900,401,336,601,934,497,178,307,672,129,292,443,214,321,331,85,1435,244,702,692,521,244,876,217,799,335,12,139,577,360,882,487,262,522,580,298,111,370,439,738,412,1061,1265,390,201	0,180,2,0,0,1,6,1,0,2,0	5.34145e+36	187	260	0	0	0.249,0.243,0.222,0.24,0.241,0.238,0.197,0.17,0.281,0.195,0.179,0.164,0.216,0.205,0.233,0.199,0.227,0.234,0.219,0.246,0.21,0.213,0.212,0.231,0.15,0.227,0.257,0.292,0.296,0.262,0.249,0.244,0.195,0.21,0.21,0.255,0.284,0.281,0.246,0.245,0.243,0.224,0.249,0.203,0.224,0.211,0.208,0.25,0.215,0.187,0.245,0.165,0.31,0.194,0.212,0.153,0.219,0.242,0.0,0.238,0.284,0.196,0.234,0.274,0.25,0.232,0.243,0.242,0.21,0.215,0.197,0.22,0.192,0.261,0.205,0.214,0.198,0.235,0.256,0.224,0.318,0.207,0.241,0.194,0.239,0.215,0.239,0.243,0.223,0.448,0.194,0.199,0.266,0.269,0.227,0.213,0.349,0.225,0.246,0.238,0.166,0.229,0.246,0.241,0.216,0.231,0.218,0.204	0.0,0.147,0.003,0.0,0.0,0.001,0.012,0.001,0.0,0.005,0.0	0.213
9881	ENSG00000132507.13	EIF5A	186	chr17	+	7212933	7213119	7214336	7214441	7210317	7210434	7214668	7214800	9881	1849,3203,3043,2355,3188,2505,684,2280,2465,3000,2612,631,3408,2483,2638,2439,2657,4549,3296,4202,3078,3195,1764,3105,3846,2744,1240,2411,2787,2966,2352,1188,2750,3682,2416,2684,2334,3299,2801,2992,4156,4876,3241,3364,3725,2134,3068,3683,2198,2247,2759,4555,1949,4177,2885,1452,1906,1917,434,2049,1841,1137,2657,1627,3951,3078,3093,3184,3611,2617,2034,1998,1108,2996,5320,4796,2895,2517,1184,2991,1708,2866,2904,2197,3882,3470,1529,2362,2186,2976,2484,2600,3193,2357,3289,3399,3262,4379,2685,3056,1607,1528,1429,2192,2161,3369,3104,3298	1742,3333,3332,3044,3151,2822,658,2532,2447,3043,2500,661,3435,2712,2729,2405,3026,4568,3686,4298,3145,3130,1788,3421,4318,2845,1275,2368,2587,3082,2764,1315,3136,4165,2745,2867,2285,3695,3288,3526,4051,4571,3077,3211,4371,2538,3473,3760,2192,2257,2678,4714,1934,4367,3302,1866,1920,2560,490,2273,2401,1244,3058,1811,3607,3228,2881,3402,3514,2849,2687,2556,1332,3790,5488,5521,3689,2803,1287,3085,1867,2591,2812,2290,4389,3821,1844,2574,2610,3183,2708,2390,3014,2078,3205,3328,3114,4932,2762,3373,1449,1514,1500,2365,2626,3817,3101,3602	19,38,13,18,1,21,18,9,16,18,7	107,33,36,69,12,55,79,55,32,38,53	261	180	0	0	0.423,0.399,0.386,0.348,0.411,0.38,0.418,0.383,0.41,0.405,0.419,0.397,0.406,0.387,0.4,0.412,0.377,0.407,0.381,0.403,0.403,0.413,0.405,0.385,0.381,0.399,0.401,0.413,0.426,0.399,0.37,0.384,0.377,0.379,0.378,0.392,0.413,0.381,0.37,0.369,0.414,0.424,0.421,0.419,0.37,0.367,0.379,0.403,0.409,0.407,0.415,0.4,0.41,0.397,0.376,0.349,0.406,0.341,0.379,0.383,0.346,0.387,0.375,0.383,0.43,0.397,0.425,0.392,0.415,0.388,0.343,0.35,0.365,0.353,0.401,0.375,0.351,0.382,0.388,0.401,0.387,0.433,0.416,0.398,0.379,0.385,0.364,0.388,0.366,0.392,0.387,0.429,0.422,0.439,0.414,0.413,0.419,0.38,0.401,0.385,0.433,0.41,0.397,0.39,0.362,0.378,0.408,0.387	0.109,0.443,0.199,0.152,0.054,0.208,0.136,0.101,0.256,0.246,0.083	0.213
14351	ENSG00000171497.4	PPID	189	chr4	-	159638163	159638352	159640331	159640438	159636713	159636836	159642494	159642635	14351	75,99,84,122,70,125,16,71,94,86,73,13,104,66,103,90,89,112,132,135,79,122,36,85,118,86,58,83,83,151,117,130,78,116,171,115,49,125,118,75,120,196,89,117,160,100,101,128,77,49,54,107,56,156,87,63,92,74,23,75,107,26,110,92,123,109,54,155,87,72,78,110,34,93,130,94,114,78,45,103,81,66,103,123,135,100,58,105,90,80,152,94,123,150,57,164,93,130,56,77,55,62,42,150,89,98,114,87	219,293,258,297,307,374,84,230,302,256,218,54,292,186,279,239,245,378,349,371,241,269,111,203,332,252,123,309,292,408,309,295,290,348,379,235,167,398,321,239,282,515,311,256,444,398,265,350,228,131,141,219,163,359,186,178,209,211,70,232,249,71,343,230,369,296,203,326,245,232,205,321,81,263,306,243,298,236,88,282,233,146,243,340,448,282,131,372,196,243,388,268,264,331,158,341,226,360,140,143,195,174,149,447,291,335,279,244	4,5,1,7,1,6,1,0,2,4,8	23,75,13,52,8,40,72,65,62,30,24	182	264	0	0	0.332,0.329,0.321,0.373,0.249,0.327,0.216,0.309,0.311,0.328,0.327,0.259,0.341,0.34,0.349,0.353,0.345,0.301,0.354,0.345,0.322,0.397,0.32,0.378,0.34,0.331,0.406,0.28,0.292,0.349,0.355,0.39,0.281,0.326,0.396,0.415,0.299,0.313,0.348,0.313,0.382,0.356,0.293,0.399,0.343,0.267,0.356,0.347,0.329,0.352,0.357,0.415,0.333,0.387,0.404,0.339,0.39,0.337,0.323,0.319,0.384,0.347,0.317,0.367,0.326,0.348,0.278,0.408,0.34,0.31,0.356,0.332,0.378,0.339,0.381,0.359,0.357,0.324,0.426,0.346,0.335,0.396,0.381,0.344,0.304,0.34,0.391,0.29,0.4,0.323,0.362,0.337,0.403,0.397,0.344,0.411,0.374,0.344,0.367,0.439,0.29,0.341,0.29,0.327,0.307,0.298,0.372,0.341	0.201,0.088,0.1,0.163,0.153,0.179,0.02,0.0,0.045,0.162,0.326	0.213
55765	ENSG00000047346.8	FAM214A	203	chr15	-	52903771	52903974	52905869	52906054	52903326	52903452	52944066	52944247	55765	30,34,25,10,22,29,1,10,28,38,40,1,36,16,17,28,24,36,5,18,14,30,3,5,5,14,13,33,20,26,37,28,15,21,34,67,22,18,20,17,51,29,10,21,16,31,10,40,18,22,8,6,30,12,12,7,25,11,2,21,8,5,42,29,32,38,43,76,24,10,16,12,3,9,23,1,21,10,11,32,15,16,36,43,24,42,9,38,17,19,26,24,36,27,9,47,43,29,11,3,16,42,11,25,28,18,16,15	43,22,34,24,49,30,4,27,53,40,67,2,60,28,40,42,48,64,7,27,24,39,3,12,6,34,18,41,40,33,31,72,35,45,70,108,50,66,36,37,58,85,16,27,25,83,21,34,46,35,20,17,34,40,23,13,30,11,0,45,10,6,99,38,80,71,61,139,33,16,29,31,6,13,56,8,39,33,14,57,36,15,60,74,40,91,13,64,42,57,60,34,58,49,37,75,62,39,24,7,40,40,32,45,61,27,41,21	3,19,5,2,2,3,1,8,3,5,12	22,62,28,32,11,30,11,56,18,13,25	260	278	3.36842e-12	2.15435e-11	0.427,0.623,0.44,0.308,0.324,0.508,0.211,0.284,0.361,0.504,0.39,0.348,0.391,0.379,0.312,0.416,0.348,0.376,0.433,0.416,0.384,0.451,0.517,0.308,0.471,0.306,0.436,0.463,0.348,0.457,0.561,0.294,0.314,0.333,0.342,0.399,0.32,0.226,0.373,0.329,0.485,0.267,0.401,0.454,0.406,0.285,0.337,0.557,0.295,0.402,0.3,0.274,0.485,0.243,0.358,0.365,0.471,0.517,1.0,0.333,0.461,0.471,0.312,0.449,0.3,0.364,0.43,0.369,0.437,0.401,0.371,0.293,0.348,0.425,0.305,0.118,0.365,0.245,0.457,0.375,0.308,0.533,0.391,0.383,0.391,0.33,0.425,0.388,0.302,0.263,0.317,0.43,0.399,0.371,0.206,0.401,0.426,0.443,0.329,0.314,0.3,0.529,0.269,0.373,0.329,0.416,0.294,0.433	0.127,0.247,0.16,0.063,0.163,0.097,0.089,0.133,0.151,0.291,0.339	0.213
17076	ENSG00000107862.4	GBF1	212	chr10	+	104119940	104120152	104121474	104121669	104119026	104119192	104122231	104122421	17076	187,68,72,22,89,73,2,10,66,61,133,9,96,62,121,69,66,142,15,114,65,129,15,32,26,98,30,140,117,62,70,95,84,88,107,131,204,121,88,58,154,122,96,62,106,200,27,148,124,48,24,12,78,57,46,20,100,36,17,84,9,9,219,86,234,146,134,137,47,59,56,76,34,42,59,17,81,51,39,123,112,62,147,86,69,97,16,185,69,112,39,98,95,252,113,126,133,34,96,29,64,62,85,99,77,68,119,49	176,73,74,55,80,75,2,16,47,79,107,16,60,67,77,64,44,71,19,75,64,113,20,26,21,56,32,118,80,65,61,53,65,106,123,146,190,77,93,48,109,108,67,44,103,181,33,141,115,45,22,10,56,57,63,14,58,28,11,69,6,15,182,72,230,126,107,136,46,50,53,71,25,44,57,17,77,32,35,128,119,51,112,77,56,91,9,202,64,90,51,88,50,177,70,96,112,47,66,35,74,60,57,92,83,84,92,28	34,28,7,7,0,8,13,18,22,17,24	45,42,45,49,13,33,23,27,31,24,19	287	270	2.33482e-07	1.12804e-06	0.5,0.467,0.478,0.273,0.511,0.478,0.485,0.37,0.569,0.421,0.539,0.346,0.601,0.465,0.597,0.504,0.585,0.653,0.426,0.588,0.489,0.518,0.414,0.537,0.538,0.622,0.469,0.527,0.579,0.473,0.519,0.628,0.549,0.439,0.45,0.458,0.503,0.597,0.471,0.532,0.571,0.515,0.574,0.57,0.492,0.51,0.435,0.497,0.504,0.501,0.506,0.53,0.567,0.485,0.407,0.573,0.619,0.547,0.592,0.534,0.585,0.361,0.531,0.529,0.489,0.522,0.541,0.487,0.49,0.526,0.498,0.502,0.561,0.473,0.493,0.485,0.497,0.6,0.512,0.475,0.47,0.534,0.553,0.512,0.537,0.501,0.626,0.463,0.504,0.539,0.418,0.512,0.641,0.573,0.603,0.553,0.528,0.405,0.578,0.438,0.449,0.493,0.584,0.503,0.466,0.432,0.549,0.622	0.415,0.385,0.128,0.118,0.0,0.186,0.347,0.385,0.4,0.4,0.543	0.213
14280	ENSG00000010165.15	METTL13	219	chr1	+	171761156	171761375	171763535	171763667	171759591	171759756	171765621	171766101	14280	235,183,224,206,282,299,49,234,189,300,268,89,257,319,274,231,231,250,164,369,270,317,104,203,293,343,93,415,356,212,190,191,236,192,249,207,417,305,275,276,292,442,191,216,425,141,144,295,408,165,150,182,176,244,219,148,175,123,66,135,99,58,364,191,221,242,222,334,264,234,229,267,93,229,280,188,220,258,78,369,194,242,291,291,253,303,99,309,181,418,333,370,300,338,215,333,287,235,215,147,194,156,318,340,287,344,309,370	122,137,180,200,160,179,12,171,105,203,140,34,147,201,148,146,174,131,114,191,176,188,67,146,226,219,108,222,251,166,151,181,183,119,228,154,264,224,189,188,193,267,110,129,272,114,105,219,206,100,63,113,142,175,146,139,154,104,49,91,98,51,205,109,157,158,184,180,153,167,188,188,61,194,181,191,180,185,65,202,141,155,160,166,210,238,78,191,156,267,212,227,206,238,128,236,195,189,145,115,132,102,145,197,211,276,178,252	3,13,16,7,3,1,0,0,3,0,3	4,14,1,9,1,15,1,11,7,4,5	294	207	0.000641667	0.00234004	0.576,0.485,0.467,0.42,0.554,0.54,0.742,0.491,0.559,0.51,0.574,0.648,0.552,0.528,0.566,0.527,0.483,0.573,0.503,0.576,0.519,0.543,0.522,0.495,0.477,0.524,0.377,0.568,0.5,0.473,0.47,0.426,0.476,0.532,0.435,0.486,0.527,0.489,0.506,0.508,0.516,0.538,0.55,0.541,0.524,0.465,0.491,0.487,0.582,0.537,0.626,0.531,0.466,0.495,0.514,0.428,0.444,0.454,0.487,0.511,0.416,0.445,0.556,0.552,0.498,0.519,0.459,0.566,0.549,0.497,0.462,0.5,0.518,0.454,0.521,0.409,0.463,0.495,0.458,0.563,0.492,0.524,0.562,0.552,0.459,0.473,0.472,0.533,0.45,0.524,0.525,0.534,0.506,0.5,0.542,0.498,0.509,0.467,0.511,0.474,0.509,0.518,0.607,0.549,0.489,0.467,0.55,0.508	0.346,0.395,0.918,0.354,0.679,0.045,0.0,0.0,0.232,0.0,0.297	0.213
40573	ENSG00000138801.4	PAPSS1	236	chr4	-	108614926	108615162	108622326	108622441	108608194	108608333	108640998	108641179	40573	146,94,79,34,198,139,19,44,76,132,169,24,157,94,109,109,111,227,81,152,103,139,40,71,73,112,41,86,118,136,99,104,99,78,123,209,111,169,122,109,172,272,116,76,113,117,77,150,95,116,93,132,78,135,109,61,105,57,60,86,18,40,149,109,266,114,165,140,53,43,101,86,64,80,172,60,157,97,75,106,98,118,183,161,234,205,35,218,123,103,157,139,104,91,111,184,187,243,90,38,79,87,111,109,110,125,165,141	832,477,569,299,1051,688,80,376,504,642,929,76,928,529,619,596,597,1159,530,739,534,711,314,350,454,614,237,399,562,700,586,562,530,519,853,1184,470,1056,562,619,944,1549,569,513,563,714,427,949,457,545,434,697,362,708,550,282,466,406,243,520,184,299,924,626,1240,537,820,905,355,289,598,462,370,458,880,314,901,671,364,563,563,540,904,825,1229,1082,216,1253,695,525,851,687,476,470,494,939,874,1194,419,248,354,423,624,613,634,701,851,713	0,3,0,0,0,0,0,0,0,0,0	6,19,3,9,5,3,2,13,8,5,9	190	311	1.11022e-16	8.83905e-16	0.223,0.244,0.185,0.157,0.236,0.249,0.28,0.161,0.198,0.252,0.229,0.341,0.217,0.225,0.224,0.23,0.233,0.243,0.2,0.252,0.24,0.242,0.173,0.249,0.208,0.23,0.221,0.261,0.256,0.241,0.217,0.232,0.234,0.197,0.191,0.224,0.279,0.208,0.262,0.224,0.23,0.223,0.25,0.195,0.247,0.211,0.228,0.206,0.254,0.258,0.26,0.237,0.261,0.238,0.245,0.261,0.269,0.187,0.288,0.213,0.138,0.18,0.209,0.222,0.26,0.258,0.248,0.202,0.196,0.196,0.217,0.234,0.221,0.222,0.242,0.238,0.222,0.191,0.252,0.236,0.222,0.263,0.249,0.242,0.238,0.237,0.21,0.222,0.225,0.243,0.232,0.249,0.263,0.241,0.269,0.243,0.259,0.25,0.26,0.201,0.268,0.252,0.226,0.225,0.221,0.226,0.241,0.245	0.0,0.205,0.0,0.0,0.0,0.0,0.0,0.0,0.0,0.0,0.0	0.213
59698	ENSG00000150093.14	ITGB1	239	chr10	-	33200813	33201052	33208812	33209012	33200375	33200598	33209172	33209313	59698	1902,3953,851,1145,1451,2405,394,853,789,1003,1139,137,1003,983,1337,1681,1187,1099,492,3804,1328,1125,333,416,742,672,840,677,894,1610,1593,694,1945,1329,1763,1301,2241,1101,1684,1657,1539,1445,859,1220,1745,2676,319,700,1607,393,437,492,415,1046,2036,314,1150,279,96,1049,475,265,1560,1430,1062,986,1191,952,801,890,802,1306,261,467,1296,651,1521,440,708,1816,755,1504,1426,864,1307,1729,680,1997,902,3001,486,471,1376,1829,1770,1336,1950,1433,269,373,1440,1464,501,960,776,2389,745,766	3132,6387,1487,1842,2511,4206,646,1693,1280,1694,1902,224,1749,1778,2143,2718,1917,1727,803,6546,2350,1887,633,767,1228,1197,1213,1027,1486,2615,2350,1124,3295,1941,2604,2009,3621,1746,2661,2606,2536,2213,1403,1736,2718,3943,621,1165,2659,704,727,773,652,1731,3421,538,1737,459,165,1483,773,468,2347,2136,1684,1676,1978,1378,1381,1477,1355,2125,440,797,2112,1232,2404,800,1306,2962,1203,2381,2175,1337,2103,2674,977,2914,1447,4514,863,906,2271,2903,2902,2283,3187,2332,465,704,2399,2342,930,1525,1195,3545,1126,1209	7,44,6,39,4,27,11,22,8,3,15	26,106,32,119,19,74,64,143,114,35,64	275	314	0	0	0.409,0.414,0.395,0.415,0.398,0.395,0.411,0.365,0.413,0.403,0.406,0.411,0.396,0.387,0.416,0.414,0.414,0.421,0.412,0.399,0.392,0.405,0.375,0.382,0.408,0.391,0.442,0.429,0.407,0.413,0.436,0.413,0.403,0.439,0.436,0.425,0.414,0.419,0.419,0.421,0.409,0.427,0.411,0.445,0.423,0.437,0.37,0.407,0.408,0.389,0.407,0.421,0.421,0.408,0.405,0.4,0.431,0.41,0.399,0.447,0.412,0.393,0.431,0.433,0.419,0.402,0.407,0.441,0.398,0.408,0.403,0.412,0.404,0.401,0.412,0.376,0.419,0.386,0.382,0.412,0.417,0.419,0.428,0.425,0.415,0.425,0.443,0.439,0.416,0.432,0.391,0.372,0.409,0.418,0.411,0.401,0.411,0.412,0.398,0.377,0.407,0.416,0.381,0.418,0.426,0.435,0.43,0.42	0.235,0.322,0.176,0.272,0.194,0.294,0.164,0.149,0.074,0.089,0.211	0.213
9587	ENSG00000005339.8	CREBBP	241	chr16	-	3843386	3843627	3860603	3860780	3841981	3842095	3900297	3901010	9587	73,40,57,10,76,40,6,18,57,64,106,14,83,35,84,52,83,139,24,50,31,89,18,32,33,70,31,102,129,120,81,52,76,88,109,200,180,100,36,39,166,154,52,74,76,95,13,112,110,29,27,16,67,85,27,9,102,19,12,69,3,14,106,68,124,97,144,182,70,37,47,93,22,33,94,21,76,67,27,93,46,36,147,83,82,172,8,166,42,73,45,152,92,135,63,137,128,31,88,16,51,40,113,74,82,51,90,31	130,44,82,26,127,45,3,19,75,72,129,12,101,75,137,80,88,213,33,97,39,143,15,39,61,90,41,162,156,135,125,104,122,167,236,278,254,170,59,64,204,176,75,100,178,195,27,127,129,47,36,29,119,131,40,27,151,28,11,69,4,30,206,89,194,150,177,286,96,63,56,117,50,47,110,18,109,72,47,142,78,67,194,141,82,283,10,233,62,120,53,173,168,203,86,184,213,64,98,30,66,63,136,51,117,60,99,57	25,63,15,32,1,25,14,12,27,5,9	90,151,76,69,18,66,50,37,53,37,58	252	316	5.47251e-12	3.46227e-11	0.413,0.533,0.466,0.325,0.429,0.527,0.715,0.543,0.488,0.527,0.507,0.594,0.508,0.369,0.435,0.449,0.542,0.45,0.477,0.393,0.499,0.438,0.601,0.507,0.404,0.494,0.487,0.441,0.509,0.527,0.448,0.385,0.439,0.398,0.367,0.474,0.471,0.425,0.433,0.433,0.505,0.523,0.465,0.481,0.349,0.379,0.376,0.525,0.517,0.436,0.485,0.409,0.414,0.449,0.458,0.295,0.459,0.46,0.578,0.556,0.485,0.369,0.392,0.489,0.445,0.448,0.505,0.444,0.478,0.424,0.513,0.499,0.356,0.468,0.517,0.594,0.466,0.539,0.419,0.451,0.425,0.403,0.487,0.425,0.556,0.433,0.501,0.472,0.459,0.433,0.516,0.524,0.407,0.455,0.479,0.483,0.43,0.378,0.53,0.401,0.492,0.443,0.51,0.645,0.468,0.516,0.533,0.405	0.258,0.343,0.198,0.368,0.065,0.322,0.26,0.289,0.39,0.145,0.163	0.213
30524	ENSG00000174738.8	NR1D2	267	chr3	+	23996027	23996294	24001161	24001306	23986750	23987085	24003467	24004096	30524	85,67,27,11,77,61,6,49,93,105,112,7,40,66,70,43,64,129,21,65,25,95,7,18,32,78,30,73,150,85,67,98,63,132,73,212,31,91,76,77,62,100,23,34,61,82,16,88,59,23,28,16,49,73,28,11,60,29,4,45,23,21,142,65,51,103,55,133,39,13,25,32,9,18,69,12,81,48,16,104,71,83,130,137,51,117,18,149,40,17,85,24,64,95,98,120,59,55,30,15,66,58,56,54,54,54,57,11	65,41,35,15,96,58,7,44,78,96,112,6,46,57,55,54,55,148,25,49,21,98,14,27,16,77,28,50,115,51,55,60,60,123,55,125,18,86,41,73,65,113,22,33,64,60,15,81,55,18,8,17,46,34,26,8,64,19,8,29,12,23,115,56,66,103,42,114,40,4,20,34,5,22,61,10,104,70,30,78,64,61,131,164,49,117,19,110,30,6,65,26,40,41,84,141,63,71,26,24,54,48,31,55,32,52,52,14	9,44,13,12,4,5,8,14,7,19,6	21,68,25,58,6,43,21,40,23,20,22	342	220	3.33067e-16	2.60001e-15	0.457,0.512,0.332,0.321,0.34,0.404,0.355,0.417,0.434,0.413,0.391,0.429,0.359,0.427,0.45,0.339,0.428,0.359,0.351,0.46,0.434,0.384,0.243,0.3,0.563,0.395,0.408,0.484,0.456,0.517,0.439,0.512,0.403,0.408,0.461,0.522,0.526,0.405,0.544,0.404,0.38,0.363,0.402,0.399,0.38,0.468,0.407,0.411,0.408,0.451,0.692,0.377,0.407,0.58,0.409,0.469,0.376,0.495,0.243,0.5,0.552,0.37,0.443,0.427,0.332,0.391,0.457,0.429,0.385,0.676,0.446,0.377,0.537,0.345,0.421,0.436,0.334,0.306,0.255,0.462,0.416,0.467,0.39,0.35,0.401,0.391,0.379,0.466,0.462,0.646,0.457,0.373,0.507,0.598,0.429,0.354,0.376,0.333,0.426,0.287,0.44,0.437,0.537,0.387,0.521,0.4,0.414,0.336	0.216,0.294,0.251,0.117,0.3,0.07,0.197,0.184,0.164,0.379,0.149	0.213
49567	ENSG00000151465.9	CDC123	33	chr10	+	12252288	12252321	12257738	12257834	12251965	12252023	12259359	12259466	49567	153,107,113,98,258,144,35,107,129,151,107,24,123,118,106,126,132,147,159,180,142,121,75,107,151,91,55,76,129,161,182,103,154,127,143,102,257,137,161,152,181,184,231,104,172,199,69,139,116,98,62,90,63,140,112,86,78,71,24,92,102,57,275,116,201,151,215,125,106,97,100,117,45,97,169,108,148,146,53,169,112,103,138,110,206,166,75,174,120,114,143,70,132,217,190,142,154,160,109,78,108,62,262,125,127,130,101,90	274,270,224,207,536,288,67,251,243,242,207,58,279,312,213,253,259,291,354,325,319,264,180,229,317,189,109,184,252,336,400,223,330,236,335,279,571,260,362,331,341,491,375,241,349,390,178,253,269,165,143,201,145,296,237,169,171,181,33,205,232,84,555,185,372,356,408,277,189,167,177,232,91,206,322,293,288,244,118,301,232,206,265,222,392,281,147,372,211,218,371,193,242,420,364,275,234,382,220,165,168,97,359,301,313,289,239,251	5,23,10,19,1,26,14,15,11,3,21	49,105,64,90,16,55,85,99,64,16,107	108	171	8.88178e-16	6.82138e-15	0.469,0.386,0.444,0.428,0.433,0.442,0.453,0.403,0.457,0.497,0.45,0.396,0.411,0.375,0.441,0.441,0.447,0.444,0.416,0.467,0.413,0.421,0.397,0.425,0.43,0.433,0.444,0.395,0.448,0.431,0.419,0.422,0.425,0.46,0.403,0.367,0.416,0.455,0.413,0.421,0.457,0.372,0.494,0.406,0.438,0.447,0.38,0.465,0.406,0.485,0.407,0.415,0.408,0.428,0.428,0.446,0.419,0.383,0.535,0.415,0.41,0.518,0.44,0.498,0.461,0.402,0.455,0.417,0.47,0.479,0.472,0.444,0.439,0.427,0.454,0.369,0.449,0.486,0.416,0.471,0.433,0.442,0.452,0.44,0.454,0.483,0.447,0.425,0.474,0.453,0.379,0.365,0.463,0.45,0.452,0.45,0.51,0.399,0.44,0.428,0.504,0.503,0.536,0.397,0.391,0.416,0.401,0.362	0.139,0.258,0.198,0.251,0.09,0.428,0.207,0.193,0.214,0.229,0.237	0.214
23188	ENSG00000145687.11	SSBP2	49	chr5	-	80756873	80756922	80809446	80809536	80744608	80744644	80911291	80911376	23188	94,156,146,126,231,202,43,224,198,221,193,27,177,184,166,224,203,392,130,151,173,149,45,178,180,235,79,496,225,155,182,160,132,331,243,333,67,346,151,251,235,517,87,194,243,234,111,187,278,167,151,327,138,253,144,99,226,161,13,219,198,29,154,233,173,299,222,207,244,36,155,181,68,88,402,171,122,194,59,240,110,235,264,203,279,285,108,144,110,143,189,324,137,272,280,266,226,257,77,178,155,99,68,150,263,287,211,255	39,83,90,76,98,118,14,120,82,102,73,10,82,117,65,115,117,186,51,68,96,81,29,110,129,107,49,204,100,62,100,74,100,166,174,206,36,173,74,129,107,216,33,117,116,92,66,76,150,72,89,159,63,130,84,79,106,98,5,103,107,10,77,91,101,170,90,85,127,28,80,79,36,74,189,107,93,122,39,107,60,117,108,92,142,137,47,69,57,61,119,137,100,134,123,138,106,127,52,57,53,59,37,63,146,136,109,138	10,20,20,13,3,16,6,20,11,5,13	21,24,15,33,5,15,4,10,23,7,19	165	124	1.33996e-08	6.98906e-08	0.644,0.585,0.549,0.555,0.639,0.563,0.698,0.584,0.645,0.62,0.665,0.67,0.619,0.542,0.657,0.594,0.566,0.613,0.657,0.625,0.575,0.58,0.538,0.549,0.512,0.623,0.548,0.646,0.628,0.653,0.578,0.619,0.498,0.6,0.512,0.548,0.583,0.6,0.605,0.594,0.623,0.643,0.665,0.555,0.612,0.657,0.558,0.649,0.582,0.635,0.56,0.607,0.622,0.594,0.563,0.485,0.616,0.552,0.661,0.615,0.582,0.685,0.6,0.658,0.563,0.569,0.65,0.647,0.591,0.491,0.593,0.633,0.587,0.472,0.615,0.546,0.496,0.544,0.532,0.628,0.579,0.602,0.648,0.624,0.596,0.61,0.633,0.611,0.592,0.638,0.544,0.64,0.507,0.604,0.631,0.592,0.616,0.603,0.527,0.701,0.687,0.558,0.58,0.641,0.575,0.613,0.593,0.581	0.264,0.385,0.501,0.228,0.311,0.445,0.53,0.6,0.264,0.349,0.34	0.214
31979	ENSG00000254462.1	TMX2-CTNND1	61	chr11	+	57505079	57505140	57556508	57556627	57480076	57480279	57558856	57559058	31979	453,264,653,445,478,389,92,459,601,549,522,75,471,392,502,340,672,802,287,647,464,724,140,373,642,634,219,1258,620,514,418,524,659,726,711,525,292,420,496,646,808,853,423,731,467,427,247,720,372,377,300,648,343,581,464,387,392,332,64,391,290,234,574,209,412,494,599,251,726,285,397,269,220,327,738,608,562,518,166,554,392,493,547,202,535,528,335,625,360,168,1098,632,521,669,436,614,625,476,663,395,284,286,397,607,633,569,599,462	257,54,139,33,184,87,6,16,120,96,189,9,154,43,189,101,126,252,27,138,100,194,17,43,50,109,62,140,144,119,195,135,120,182,330,242,84,197,106,90,228,155,78,117,93,155,25,172,91,45,32,26,119,142,94,29,122,50,10,121,17,21,215,183,150,102,198,180,58,43,66,80,33,35,150,37,114,77,36,153,65,115,244,87,142,256,30,204,84,85,67,131,129,134,93,207,258,108,80,25,80,68,66,124,148,141,175,74	50,34,51,60,1,27,21,18,21,7,17	23,12,7,15,10,8,26,22,9,14,16	136	194	2.53885e-05	0.000105296	0.715,0.875,0.87,0.951,0.787,0.864,0.956,0.976,0.877,0.891,0.798,0.922,0.814,0.929,0.791,0.828,0.884,0.819,0.938,0.87,0.869,0.842,0.922,0.925,0.948,0.892,0.834,0.928,0.86,0.86,0.754,0.847,0.887,0.851,0.755,0.756,0.832,0.753,0.87,0.911,0.835,0.887,0.886,0.899,0.877,0.797,0.934,0.857,0.854,0.923,0.93,0.973,0.804,0.854,0.876,0.95,0.821,0.905,0.901,0.822,0.961,0.941,0.792,0.62,0.797,0.874,0.812,0.665,0.947,0.904,0.896,0.827,0.905,0.93,0.875,0.959,0.876,0.906,0.868,0.838,0.896,0.859,0.762,0.768,0.843,0.746,0.941,0.814,0.859,0.738,0.959,0.873,0.852,0.877,0.87,0.809,0.776,0.863,0.922,0.958,0.835,0.857,0.896,0.875,0.859,0.852,0.83,0.899	0.756,0.802,0.912,0.851,0.125,0.828,0.535,0.539,0.769,0.416,0.602	0.214
47707	ENSG00000198815.4	FOXJ3	75	chr1	-	42730785	42730860	42776720	42776781	42693553	42693637	42800729	42800892	47707	11,3,17,3,8,4,0,0,12,7,20,3,14,2,23,5,11,25,1,8,6,11,1,1,1,8,5,15,16,16,12,10,5,17,14,43,16,18,8,8,25,21,11,16,12,8,4,12,25,4,6,9,14,18,8,5,9,1,1,10,7,2,11,20,16,17,15,15,10,4,7,15,3,3,19,1,12,2,1,14,5,8,28,6,5,13,0,6,5,1,4,9,23,11,19,21,15,15,3,6,7,13,10,12,6,5,18,15	47,25,33,16,55,41,1,13,55,37,36,8,48,20,54,34,29,85,7,28,23,42,3,11,20,26,26,60,52,44,44,49,45,82,106,146,42,54,37,28,74,65,34,30,36,48,11,32,46,9,20,16,42,63,20,14,49,15,3,38,12,13,53,36,34,53,34,66,30,12,30,54,19,20,55,7,39,27,8,64,29,18,59,29,50,68,8,50,39,14,24,46,35,46,23,65,52,51,25,10,41,27,22,51,41,39,30,46	2,0,0,0,0,1,0,0,1,0,0	37,59,32,75,9,38,16,35,60,18,41	136	150	0	0	0.205,0.117,0.362,0.171,0.138,0.097,0.0,0.0,0.194,0.173,0.38,0.293,0.243,0.099,0.32,0.14,0.295,0.245,0.136,0.24,0.223,0.224,0.269,0.091,0.052,0.253,0.175,0.216,0.253,0.286,0.231,0.184,0.109,0.186,0.127,0.245,0.296,0.269,0.193,0.24,0.271,0.263,0.263,0.37,0.269,0.155,0.286,0.293,0.375,0.329,0.249,0.383,0.269,0.24,0.306,0.283,0.168,0.068,0.269,0.225,0.391,0.145,0.186,0.38,0.342,0.261,0.327,0.2,0.269,0.269,0.205,0.235,0.148,0.142,0.276,0.136,0.253,0.076,0.121,0.194,0.16,0.329,0.344,0.186,0.099,0.174,0.0,0.117,0.124,0.073,0.155,0.177,0.42,0.209,0.477,0.263,0.241,0.245,0.117,0.398,0.158,0.347,0.334,0.206,0.139,0.124,0.398,0.265	0.056,0.0,0.0,0.0,0.0,0.028,0.0,0.0,0.018,0.0,0.0	0.214
10754	ENSG00000119900.7	OGFRL1	79	chr6	+	72003235	72003314	72006019	72006098	72002995	72003082	72006197	72006264	10754	81,30,48,53,37,30,8,20,55,88,76,13,18,30,43,27,25,32,18,18,28,54,3,15,9,11,22,108,49,60,25,46,24,29,55,42,23,31,47,53,33,85,6,40,42,107,12,33,53,13,9,10,34,27,36,13,43,37,1,55,53,10,108,77,22,83,56,34,68,20,32,47,11,58,13,17,14,111,16,51,25,58,37,61,12,36,24,71,33,4,84,36,32,81,62,47,49,59,14,35,44,30,17,40,63,17,40,26	207,86,125,151,102,84,15,106,120,230,188,31,68,111,120,60,101,105,55,52,81,158,14,34,30,46,72,308,137,140,86,137,90,67,163,144,60,64,148,150,106,174,27,121,147,338,24,87,138,37,28,29,73,81,92,30,98,162,0,161,194,21,344,176,55,212,164,100,156,48,67,126,39,159,49,77,48,293,50,115,71,144,100,183,55,106,68,171,100,24,231,139,70,242,163,112,165,189,44,80,98,64,26,107,179,55,86,57	0,19,3,5,2,4,2,3,2,1,1	45,139,41,190,12,59,38,84,51,34,31	154	154	0	0	0.281,0.259,0.277,0.26,0.266,0.263,0.348,0.159,0.314,0.277,0.288,0.295,0.209,0.213,0.264,0.31,0.198,0.234,0.247,0.257,0.257,0.255,0.176,0.306,0.231,0.193,0.234,0.26,0.263,0.3,0.225,0.251,0.211,0.302,0.252,0.226,0.277,0.326,0.241,0.261,0.237,0.328,0.182,0.248,0.222,0.24,0.333,0.275,0.277,0.26,0.243,0.256,0.318,0.25,0.281,0.302,0.305,0.186,1.0,0.255,0.215,0.323,0.239,0.304,0.286,0.281,0.255,0.254,0.304,0.294,0.323,0.272,0.22,0.267,0.21,0.181,0.226,0.275,0.242,0.307,0.26,0.287,0.27,0.25,0.179,0.254,0.261,0.293,0.248,0.143,0.267,0.206,0.314,0.251,0.276,0.296,0.229,0.238,0.241,0.304,0.31,0.319,0.395,0.272,0.26,0.236,0.317,0.313	0.0,0.12,0.068,0.026,0.143,0.063,0.05,0.034,0.038,0.029,0.031	0.214
36567	ENSG00000122042.9	UBL3	87	chr13	-	30346248	30346335	30351291	30351400	30341754	30341832	30423648	30424821	36567	761,228,618,260,527,159,52,316,248,345,370,42,510,253,438,350,517,618,312,356,293,514,149,307,243,409,237,238,401,378,514,504,425,275,819,629,129,431,409,242,864,811,155,595,279,511,189,564,386,289,341,221,165,661,318,82,377,245,25,260,182,94,546,386,1498,307,822,781,153,279,407,254,144,158,559,189,764,396,161,487,273,402,616,358,420,447,193,586,321,158,467,198,600,318,316,347,588,631,135,227,296,193,307,679,480,250,402,346	612,146,537,209,385,128,22,267,211,234,307,27,354,204,309,237,364,451,246,259,251,383,102,282,187,311,188,175,291,263,479,348,347,232,711,523,89,339,333,170,648,714,102,423,237,446,167,436,284,226,255,167,101,497,238,79,291,201,22,156,180,84,465,276,1093,222,539,617,132,213,294,235,109,143,451,121,620,328,129,334,249,305,429,280,339,335,129,441,263,106,449,165,514,254,232,254,470,546,122,191,241,167,224,536,428,239,317,248	40,169,50,171,15,87,82,98,81,42,80	119,255,98,318,40,146,103,210,154,91,122	184	162	0	0	0.523,0.579,0.503,0.523,0.547,0.522,0.675,0.51,0.509,0.565,0.515,0.578,0.559,0.522,0.555,0.565,0.556,0.547,0.528,0.548,0.507,0.542,0.563,0.489,0.534,0.537,0.526,0.545,0.548,0.559,0.486,0.56,0.519,0.511,0.504,0.514,0.561,0.528,0.52,0.556,0.54,0.5,0.572,0.553,0.509,0.502,0.499,0.532,0.545,0.53,0.541,0.538,0.59,0.539,0.541,0.477,0.533,0.518,0.5,0.595,0.471,0.496,0.508,0.552,0.547,0.549,0.573,0.527,0.505,0.536,0.549,0.488,0.538,0.493,0.522,0.579,0.52,0.515,0.524,0.562,0.491,0.537,0.558,0.53,0.522,0.54,0.568,0.539,0.518,0.568,0.478,0.514,0.507,0.524,0.545,0.546,0.524,0.504,0.493,0.511,0.52,0.504,0.547,0.527,0.497,0.479,0.528,0.551	0.228,0.368,0.31,0.321,0.248,0.344,0.412,0.291,0.317,0.289,0.366	0.214
52502	ENSG00000149177.8	PTPRJ	88	chr11	+	48168427	48168515	48170998	48171040	48166551	48166676	48171541	48171550	52502	26,21,18,14,38,27,5,11,29,23,20,5,26,29,35,37,31,38,20,43,25,36,5,3,11,17,9,30,65,31,16,26,47,32,37,28,2,26,55,28,75,47,15,27,18,27,10,61,26,12,10,18,8,18,16,8,65,7,0,32,2,8,51,33,44,12,35,2,5,8,13,24,7,12,21,6,23,23,7,19,17,11,26,12,30,11,1,42,3,7,7,16,34,32,28,37,38,13,24,9,21,35,17,16,10,21,23,22	11,7,8,9,9,24,7,4,15,7,8,0,11,3,26,15,14,14,16,19,8,19,2,2,7,4,9,9,26,11,19,21,31,30,36,21,1,7,21,9,32,33,3,7,6,18,6,26,12,4,4,3,6,13,7,3,27,13,1,14,2,2,13,24,19,7,21,8,1,4,4,16,5,3,17,1,9,7,8,8,12,6,9,10,10,14,5,22,8,9,4,10,13,17,9,13,20,9,13,3,9,13,10,9,6,6,20,7	3,8,2,6,2,2,9,10,4,1,17	5,8,9,25,2,12,3,5,9,1,9	163	117	2.83372e-05	0.000117014	0.629,0.683,0.618,0.528,0.752,0.447,0.339,0.664,0.581,0.702,0.642,1.0,0.629,0.874,0.491,0.639,0.614,0.661,0.473,0.619,0.692,0.576,0.642,0.518,0.53,0.753,0.418,0.705,0.642,0.669,0.377,0.471,0.521,0.434,0.425,0.489,0.589,0.727,0.653,0.691,0.627,0.506,0.782,0.735,0.683,0.518,0.545,0.627,0.609,0.683,0.642,0.812,0.489,0.498,0.621,0.657,0.633,0.279,0.0,0.621,0.418,0.742,0.738,0.497,0.624,0.552,0.545,0.152,0.782,0.589,0.7,0.518,0.501,0.742,0.47,0.812,0.647,0.702,0.386,0.63,0.504,0.568,0.675,0.463,0.683,0.361,0.126,0.578,0.212,0.358,0.557,0.535,0.652,0.575,0.691,0.671,0.577,0.509,0.57,0.683,0.626,0.659,0.55,0.561,0.545,0.715,0.452,0.693	0.301,0.418,0.138,0.147,0.418,0.107,0.683,0.589,0.242,0.418,0.576	0.214
45509	ENSG00000047249.12	ATP6V1H	90	chr8	-	54742003	54742093	54745543	54745646	54729976	54730090	54754137	54754285	45509	169,227,113,116,135,107,34,165,120,131,162,27,158,226,97,165,166,192,156,166,152,125,65,111,129,136,85,108,145,103,132,211,150,142,203,177,217,159,200,222,184,370,114,139,172,173,92,217,172,151,82,149,108,210,165,82,112,53,15,110,93,77,183,145,147,181,222,207,157,86,146,120,51,105,134,53,146,134,68,183,324,163,155,211,147,142,64,210,114,161,159,172,137,238,143,203,157,180,114,77,176,134,120,201,217,227,175,125	210,244,154,129,187,128,35,201,125,163,200,47,162,253,117,177,232,243,239,211,155,184,84,93,171,179,85,94,170,140,175,247,216,193,228,206,271,215,236,256,238,431,157,196,277,238,105,247,192,188,119,148,99,215,190,88,141,123,27,120,123,74,235,215,158,215,216,258,151,105,147,155,70,131,194,88,177,171,52,196,380,148,235,250,245,183,89,264,168,158,203,193,174,317,238,239,199,228,98,106,151,169,164,223,276,228,194,160	15,44,13,9,8,14,14,13,18,13,18	45,79,60,52,14,77,51,69,60,28,88	178	165	0	0	0.427,0.463,0.405,0.455,0.401,0.437,0.474,0.432,0.471,0.427,0.429,0.347,0.475,0.453,0.435,0.464,0.399,0.423,0.377,0.422,0.476,0.386,0.418,0.525,0.412,0.413,0.481,0.516,0.442,0.405,0.411,0.442,0.392,0.405,0.452,0.443,0.426,0.407,0.44,0.446,0.417,0.443,0.402,0.397,0.365,0.403,0.448,0.449,0.454,0.427,0.39,0.483,0.503,0.475,0.446,0.463,0.424,0.285,0.34,0.459,0.412,0.491,0.419,0.385,0.463,0.438,0.488,0.427,0.491,0.432,0.479,0.418,0.403,0.426,0.39,0.358,0.433,0.421,0.548,0.464,0.441,0.505,0.379,0.439,0.357,0.418,0.4,0.424,0.386,0.486,0.421,0.452,0.422,0.41,0.358,0.441,0.422,0.423,0.519,0.402,0.519,0.424,0.404,0.455,0.422,0.48,0.455,0.42	0.236,0.34,0.167,0.138,0.346,0.144,0.203,0.149,0.218,0.301,0.159	0.214
2099	ENSG00000101040.15	ZMYND8	93	chr20	-	45920539	45920632	45923409	45923523	45918930	45919018	45927472	45927616	2099	101,38,34,14,102,47,5,9,45,51,43,8,80,42,54,48,47,109,13,60,27,53,5,17,36,31,24,74,81,52,84,60,91,86,88,128,74,80,29,38,132,90,38,34,57,73,17,68,47,54,32,21,50,32,33,11,32,49,7,48,7,10,93,71,137,84,115,126,50,33,42,53,29,32,101,16,83,31,29,100,55,31,62,63,122,121,10,89,43,87,54,71,61,125,50,66,74,41,71,17,47,29,88,38,50,100,61,33	56,19,34,6,44,41,1,13,20,34,33,9,25,28,32,30,24,56,14,34,15,42,8,8,31,25,19,45,39,36,50,47,58,60,49,79,37,48,24,25,65,71,22,18,35,42,15,42,38,24,16,16,19,35,21,4,32,22,0,37,7,7,57,46,83,48,65,90,30,18,21,24,19,16,49,7,37,29,5,46,25,18,44,39,68,60,5,46,22,36,39,57,34,70,35,50,43,23,40,12,15,22,42,20,33,59,30,20	11,18,3,7,0,14,5,14,11,10,15	12,12,17,12,1,13,10,10,15,14,9	189	168	0.000742399	0.00269116	0.616,0.64,0.471,0.675,0.673,0.505,0.816,0.381,0.667,0.571,0.537,0.441,0.74,0.571,0.6,0.587,0.635,0.634,0.452,0.611,0.615,0.529,0.357,0.654,0.508,0.524,0.529,0.594,0.649,0.562,0.599,0.532,0.582,0.56,0.615,0.59,0.64,0.597,0.518,0.575,0.644,0.53,0.606,0.627,0.591,0.607,0.502,0.59,0.524,0.667,0.64,0.538,0.701,0.448,0.583,0.71,0.471,0.664,1.0,0.536,0.471,0.559,0.592,0.578,0.595,0.609,0.611,0.554,0.597,0.62,0.64,0.662,0.576,0.64,0.647,0.67,0.666,0.487,0.838,0.659,0.662,0.605,0.556,0.589,0.615,0.642,0.64,0.632,0.635,0.682,0.552,0.525,0.615,0.613,0.559,0.54,0.605,0.613,0.612,0.557,0.736,0.54,0.651,0.628,0.574,0.601,0.644,0.595	0.449,0.571,0.136,0.341,0.0,0.489,0.308,0.554,0.395,0.388,0.597	0.214
49404	ENSG00000015171.14	ZMYND11	93	chr10	+	283524	283617	285377	285465	282777	282855	285995	286051	49404	152,57,82,26,138,39,8,27,73,68,102,8,74,32,57,38,63,116,28,54,51,76,12,30,38,51,35,60,88,83,168,64,98,96,122,127,187,53,64,66,91,134,67,55,69,145,28,103,60,34,30,32,53,65,41,31,73,56,8,39,18,17,217,63,139,60,152,126,47,37,36,64,13,37,111,19,84,65,23,86,107,41,90,107,76,76,20,130,40,60,82,49,57,114,93,67,104,107,23,31,39,32,72,65,90,71,62,41	215,74,76,51,199,45,6,23,78,140,137,12,114,52,74,70,93,145,31,65,61,91,23,32,48,77,35,95,97,128,203,97,98,125,161,153,226,80,104,62,129,215,77,75,104,227,42,156,83,49,63,40,69,97,60,38,66,46,3,56,18,21,304,75,200,100,211,152,83,51,84,81,23,42,136,27,119,75,39,110,128,60,138,94,87,126,37,135,96,61,84,89,94,154,150,124,111,133,52,34,69,74,116,97,100,79,90,60	13,61,8,28,4,14,23,23,22,6,17	59,110,79,178,23,117,45,62,60,20,73	168	163	0	0	0.407,0.428,0.511,0.331,0.402,0.457,0.564,0.532,0.476,0.32,0.419,0.393,0.386,0.374,0.428,0.345,0.397,0.437,0.467,0.446,0.448,0.448,0.336,0.476,0.434,0.391,0.492,0.38,0.468,0.386,0.445,0.39,0.492,0.427,0.424,0.446,0.445,0.391,0.374,0.508,0.406,0.377,0.458,0.416,0.392,0.383,0.393,0.39,0.412,0.402,0.316,0.437,0.427,0.394,0.399,0.442,0.518,0.542,0.721,0.403,0.492,0.44,0.409,0.449,0.403,0.368,0.411,0.446,0.355,0.413,0.294,0.434,0.354,0.461,0.442,0.406,0.406,0.457,0.364,0.431,0.448,0.399,0.388,0.525,0.459,0.369,0.344,0.483,0.288,0.488,0.486,0.348,0.37,0.418,0.376,0.344,0.476,0.438,0.3,0.469,0.354,0.296,0.376,0.394,0.466,0.466,0.401,0.399	0.176,0.35,0.089,0.132,0.144,0.104,0.332,0.265,0.262,0.225,0.184	0.214
30180	ENSG00000131236.12	CAP1	101	chr1	+	40525741	40525842	40527406	40527484	40525005	40525130	40529898	40530042	30180	289,415,225,302,268,330,60,152,187,229,287,48,238,314,386,327,277,368,162,488,307,296,67,131,204,178,115,214,332,306,262,228,274,346,477,315,215,238,426,333,450,290,252,311,263,310,172,248,354,158,168,185,159,282,291,82,254,101,18,292,161,41,342,262,175,320,240,219,213,126,210,245,80,184,353,204,329,304,124,373,190,276,311,188,303,280,155,397,269,211,262,209,306,288,221,291,340,281,149,127,245,162,156,299,230,342,260,269	745,1043,561,774,689,799,176,441,509,529,715,133,563,807,955,818,663,888,412,997,760,710,195,295,532,449,329,535,799,749,699,641,623,728,968,709,476,645,1057,726,1150,827,669,799,742,723,334,628,901,332,404,420,424,716,642,253,650,227,41,841,363,178,902,718,469,792,479,519,492,356,444,620,228,372,794,449,731,557,279,967,409,710,741,461,811,730,352,936,721,443,584,484,743,773,519,663,794,751,343,318,525,403,386,675,565,807,577,689	1,19,3,3,0,6,4,2,2,1,4	55,57,72,105,24,67,73,68,59,31,83	176	153	0	0	0.252,0.257,0.259,0.253,0.253,0.264,0.229,0.231,0.242,0.273,0.259,0.239,0.269,0.253,0.26,0.258,0.266,0.265,0.255,0.298,0.26,0.266,0.23,0.279,0.25,0.256,0.233,0.258,0.265,0.262,0.246,0.236,0.277,0.292,0.3,0.279,0.282,0.243,0.259,0.285,0.254,0.234,0.247,0.253,0.236,0.272,0.309,0.256,0.255,0.293,0.266,0.277,0.246,0.255,0.283,0.22,0.254,0.279,0.276,0.232,0.278,0.167,0.248,0.241,0.245,0.26,0.303,0.268,0.273,0.235,0.291,0.256,0.234,0.301,0.279,0.283,0.281,0.322,0.279,0.251,0.288,0.253,0.267,0.262,0.245,0.25,0.277,0.269,0.245,0.293,0.281,0.273,0.264,0.245,0.27,0.276,0.271,0.245,0.274,0.258,0.289,0.259,0.26,0.278,0.261,0.269,0.281,0.253	0.016,0.225,0.035,0.024,0.0,0.072,0.045,0.025,0.029,0.027,0.04	0.214
45133	ENSG00000101266.12	CSNK2A1	111	chr20	-	472897	473008	476362	476446	470423	470525	478364	478424	45133	161,171,270,137,308,111,16,83,154,230,294,31,226,132,160,109,142,399,108,190,155,171,48,94,217,204,115,168,310,232,237,176,276,332,288,406,284,256,159,128,347,385,84,152,234,239,82,332,187,186,89,159,149,187,138,110,166,151,66,105,73,49,250,163,262,189,217,376,165,89,96,192,66,154,412,92,275,144,82,229,137,147,246,150,207,230,57,311,155,210,136,154,160,215,128,467,274,307,192,117,132,109,253,506,214,196,228,153	256,254,313,196,397,189,17,131,208,291,359,37,287,167,239,170,202,502,139,302,238,277,51,140,339,286,129,226,337,297,318,225,376,384,369,485,386,369,222,191,461,428,111,245,316,309,141,479,250,306,130,243,174,276,187,164,189,159,79,172,103,85,346,237,332,218,342,499,219,125,176,309,83,222,587,137,425,255,117,327,190,209,339,216,300,321,74,452,189,226,176,240,214,298,207,568,346,433,270,168,137,155,361,642,277,220,300,256	5,26,16,11,2,6,8,11,7,2,10	49,38,15,38,9,46,35,34,43,18,34	159	186	1.9084e-09	1.05002e-08	0.424,0.441,0.502,0.45,0.476,0.407,0.524,0.426,0.464,0.48,0.489,0.495,0.479,0.48,0.439,0.429,0.451,0.482,0.476,0.424,0.432,0.419,0.524,0.44,0.428,0.455,0.51,0.465,0.518,0.477,0.466,0.478,0.462,0.503,0.477,0.495,0.463,0.448,0.456,0.439,0.468,0.513,0.47,0.421,0.464,0.475,0.405,0.448,0.467,0.416,0.445,0.434,0.5,0.442,0.463,0.44,0.507,0.526,0.494,0.417,0.453,0.403,0.458,0.446,0.48,0.504,0.426,0.468,0.468,0.454,0.39,0.421,0.482,0.448,0.451,0.44,0.431,0.398,0.451,0.45,0.458,0.451,0.459,0.448,0.447,0.456,0.474,0.446,0.49,0.521,0.475,0.429,0.467,0.458,0.42,0.49,0.481,0.453,0.454,0.449,0.53,0.451,0.451,0.48,0.475,0.51,0.471,0.411	0.107,0.445,0.555,0.253,0.206,0.132,0.211,0.275,0.16,0.115,0.256	0.214
13647	ENSG00000115866.6	DARS	112	chr2	-	136681956	136682068	136690352	136690412	136680353	136680488	136691479	136691560	13647	309,191,247,283,283,157,29,149,191,241,353,43,303,205,240,245,393,434,106,336,171,226,89,116,251,299,130,298,288,298,225,195,393,279,360,317,114,246,245,221,412,285,219,336,141,418,109,444,261,139,95,269,177,379,330,164,266,197,119,257,177,78,386,163,190,208,327,376,358,108,219,254,72,269,271,122,392,242,95,341,121,225,346,262,328,302,113,268,208,190,389,234,277,463,144,352,288,387,142,105,202,185,197,524,461,231,270,297	385,269,485,557,401,229,46,275,269,339,525,66,454,347,396,392,652,552,225,525,247,328,106,200,439,450,258,376,374,415,447,417,559,448,631,539,204,446,331,370,585,665,278,530,230,551,147,546,423,236,131,457,300,506,527,333,356,436,166,421,280,109,571,352,275,352,496,608,563,179,355,440,115,420,450,235,632,373,103,540,199,329,455,450,469,535,205,358,322,315,573,298,372,664,292,520,446,652,178,182,276,215,270,771,719,439,397,502	14,115,20,56,13,63,38,68,52,28,63	105,348,145,268,53,226,161,263,186,72,216	135	187	0	0	0.526,0.496,0.414,0.413,0.494,0.487,0.466,0.429,0.496,0.496,0.482,0.474,0.48,0.45,0.456,0.464,0.455,0.521,0.395,0.47,0.49,0.488,0.538,0.445,0.442,0.479,0.411,0.523,0.516,0.499,0.411,0.393,0.493,0.463,0.441,0.449,0.436,0.433,0.506,0.453,0.494,0.373,0.522,0.468,0.459,0.512,0.507,0.53,0.461,0.449,0.501,0.449,0.45,0.509,0.464,0.406,0.509,0.385,0.498,0.458,0.467,0.498,0.484,0.391,0.489,0.45,0.477,0.461,0.468,0.455,0.461,0.444,0.464,0.47,0.455,0.418,0.462,0.473,0.561,0.467,0.457,0.486,0.513,0.446,0.492,0.439,0.433,0.509,0.472,0.455,0.485,0.521,0.508,0.491,0.406,0.484,0.472,0.451,0.525,0.444,0.503,0.544,0.503,0.485,0.47,0.422,0.485,0.45	0.156,0.314,0.16,0.224,0.254,0.279,0.246,0.264,0.279,0.35,0.288	0.214
3853	ENSG00000126261.8	UBA2	113	chr19	+	34945348	34945461	34949673	34949829	34942885	34943052	34951374	34951471	3853	107,141,367,170,191,121,27,84,149,241,156,31,264,138,126,187,167,349,139,177,133,107,51,233,179,89,22,87,145,191,217,82,191,288,205,275,114,216,109,127,341,384,154,163,162,180,107,200,120,164,214,297,111,223,104,92,129,209,53,160,168,59,154,140,161,167,161,209,146,95,169,147,73,81,447,185,325,145,80,174,73,86,190,111,275,250,59,166,116,138,180,194,129,204,149,226,188,381,68,136,140,74,268,99,162,159,163,195	478,661,1278,578,912,483,85,424,581,1009,715,130,1089,634,564,762,779,1352,641,673,614,477,288,1028,732,545,104,360,733,790,740,306,762,1091,792,1039,514,840,456,560,1324,1465,622,778,696,762,534,930,526,669,912,1268,510,910,429,424,522,742,196,564,578,236,819,402,630,811,702,890,696,406,672,593,255,308,1579,836,1126,632,234,710,373,421,964,576,1243,1071,214,748,488,561,733,1031,640,865,744,985,932,1385,284,692,510,293,955,481,597,737,715,785	0,10,0,0,0,0,0,0,0,0,0	16,74,51,77,15,29,24,62,22,10,47	188	231	0	0	0.216,0.208,0.261,0.265,0.205,0.235,0.281,0.196,0.24,0.227,0.211,0.227,0.23,0.211,0.215,0.232,0.208,0.241,0.21,0.244,0.21,0.216,0.179,0.218,0.231,0.167,0.206,0.229,0.196,0.229,0.265,0.248,0.235,0.245,0.241,0.245,0.214,0.24,0.227,0.218,0.24,0.244,0.233,0.205,0.222,0.225,0.198,0.209,0.219,0.231,0.224,0.223,0.211,0.231,0.23,0.21,0.233,0.257,0.249,0.258,0.263,0.235,0.188,0.3,0.239,0.202,0.22,0.224,0.205,0.223,0.236,0.233,0.26,0.244,0.258,0.214,0.262,0.22,0.296,0.231,0.194,0.201,0.195,0.191,0.214,0.223,0.253,0.214,0.226,0.232,0.232,0.188,0.199,0.225,0.197,0.22,0.199,0.253,0.227,0.195,0.252,0.237,0.256,0.202,0.25,0.21,0.219,0.234	0.0,0.142,0.0,0.0,0.0,0.0,0.0,0.0,0.0,0.0,0.0	0.214
50234	ENSG00000101310.10	SEC23B	116	chr20	+	18508139	18508255	18511323	18511447	18507016	18507175	18513307	18513388	50234	297,244,343,262,561,257,51,189,301,372,547,60,384,286,305,266,332,611,231,413,450,375,77,193,424,416,179,265,445,392,368,287,461,481,348,532,281,380,353,299,747,626,246,331,465,450,165,438,404,347,161,279,227,379,226,228,292,160,64,381,190,91,246,314,428,225,307,401,256,205,328,332,91,374,710,162,672,253,118,433,207,297,494,242,437,361,114,585,300,210,287,332,343,486,312,658,528,466,368,181,231,204,487,773,408,349,402,323	222,211,308,277,369,191,46,189,237,282,425,52,353,275,209,197,254,422,220,294,339,298,96,163,390,314,115,176,378,308,282,213,343,394,282,481,210,295,284,225,501,457,196,232,358,355,135,341,249,316,127,263,176,259,187,248,256,172,40,254,204,88,177,195,326,223,237,288,181,144,229,302,114,335,596,197,551,254,101,319,159,204,343,204,336,273,84,411,250,152,247,247,227,413,256,555,407,357,302,188,155,139,300,664,324,274,289,268	16,15,17,19,1,15,5,16,15,5,49	34,20,53,28,7,25,8,46,23,10,49	191	199	2.25855e-09	1.23754e-08	0.582,0.546,0.537,0.496,0.613,0.584,0.536,0.51,0.57,0.579,0.573,0.546,0.531,0.52,0.603,0.585,0.577,0.601,0.522,0.594,0.58,0.567,0.455,0.552,0.531,0.58,0.619,0.611,0.551,0.57,0.576,0.584,0.583,0.56,0.563,0.535,0.582,0.573,0.564,0.581,0.608,0.588,0.567,0.598,0.575,0.569,0.56,0.572,0.628,0.534,0.569,0.525,0.573,0.604,0.557,0.489,0.543,0.492,0.625,0.61,0.492,0.519,0.592,0.627,0.578,0.512,0.574,0.592,0.596,0.597,0.599,0.534,0.454,0.538,0.554,0.461,0.56,0.509,0.549,0.586,0.576,0.603,0.6,0.553,0.575,0.579,0.586,0.597,0.556,0.59,0.548,0.583,0.612,0.551,0.559,0.553,0.575,0.576,0.559,0.501,0.608,0.605,0.628,0.548,0.567,0.57,0.592,0.557	0.329,0.439,0.25,0.414,0.13,0.385,0.394,0.266,0.405,0.343,0.51	0.214
27197	ENSG00000221978.7	CCNL2	121	chr1	-	1330773	1330894	1333612	1333722	1328775	1328840	1333976	1334051	27197	137,139,296,124,685,192,36,201,237,169,296,15,117,98,144,166,246,290,83,118,142,226,60,203,91,177,90,443,511,156,271,222,299,439,407,741,453,124,115,105,216,392,82,268,197,95,71,196,277,101,110,125,135,111,153,55,135,186,62,83,164,44,127,147,309,175,168,295,231,104,146,184,75,98,202,139,151,216,100,186,140,109,236,124,146,176,102,132,115,58,181,263,212,152,105,246,261,285,180,267,132,138,121,205,156,211,363,150	136,153,303,135,858,231,39,271,311,203,345,26,150,136,169,190,306,376,116,181,193,273,69,324,127,187,133,502,602,255,307,273,321,459,409,825,557,194,137,179,266,629,51,306,237,158,90,283,335,110,123,123,172,130,229,41,130,206,101,88,201,54,152,256,406,190,181,410,268,122,229,207,99,131,226,181,183,218,114,215,158,127,265,181,218,224,134,141,112,77,214,313,227,210,110,325,333,367,257,349,142,175,184,295,217,246,477,238	3,11,11,11,0,2,4,6,1,7,2	2,15,19,23,3,11,19,27,13,23,17	185	196	3.99606e-06	1.77032e-05	0.516,0.49,0.509,0.493,0.458,0.468,0.494,0.44,0.447,0.469,0.476,0.379,0.452,0.433,0.474,0.481,0.46,0.45,0.431,0.409,0.438,0.467,0.48,0.399,0.432,0.501,0.418,0.483,0.473,0.393,0.483,0.463,0.497,0.503,0.513,0.488,0.463,0.404,0.471,0.383,0.462,0.398,0.63,0.481,0.468,0.389,0.455,0.423,0.467,0.493,0.487,0.518,0.454,0.475,0.414,0.587,0.524,0.489,0.394,0.5,0.464,0.463,0.47,0.378,0.446,0.494,0.496,0.433,0.477,0.475,0.403,0.485,0.445,0.442,0.486,0.449,0.466,0.512,0.482,0.478,0.484,0.476,0.485,0.421,0.415,0.454,0.446,0.498,0.521,0.444,0.473,0.471,0.497,0.434,0.503,0.445,0.454,0.451,0.426,0.448,0.496,0.455,0.411,0.424,0.432,0.476,0.446,0.4	0.614,0.437,0.38,0.336,0.0,0.162,0.182,0.191,0.075,0.244,0.111	0.214
22237	ENSG00000117868.11	ESYT2	121	chr7	-	158560344	158560465	158566031	158566087	158557367	158557544	158580694	158580784	22237	53,60,32,36,54,73,6,26,44,35,28,10,29,54,44,64,84,67,9,163,18,64,7,12,15,34,25,38,48,71,68,62,54,58,73,77,25,37,38,48,76,54,18,42,49,104,6,65,68,25,12,6,23,44,32,17,74,17,4,36,15,8,56,49,53,96,38,43,32,20,22,53,13,34,49,15,43,31,9,133,23,26,61,80,35,71,11,52,37,128,38,33,45,91,68,46,43,58,37,17,38,38,55,61,36,67,35,31	91,180,104,83,113,152,10,46,102,76,71,10,68,134,99,139,181,139,41,360,67,109,23,37,60,75,60,102,117,117,137,127,153,114,155,147,71,103,110,136,167,98,55,118,115,281,15,159,136,52,33,30,51,112,84,25,116,42,12,80,45,15,108,103,156,226,74,105,75,38,78,147,23,90,109,51,70,72,33,248,64,81,145,154,79,131,21,117,78,259,112,100,98,236,128,101,98,119,115,42,64,98,119,166,85,149,90,78	6,13,7,6,1,6,2,4,3,4,8	16,59,27,42,12,55,37,58,41,22,73	131	196	1.11022e-15	8.48224e-15	0.466,0.333,0.315,0.394,0.417,0.418,0.473,0.458,0.392,0.408,0.371,0.599,0.39,0.376,0.399,0.408,0.41,0.419,0.247,0.404,0.287,0.468,0.313,0.327,0.272,0.404,0.384,0.358,0.38,0.476,0.426,0.422,0.346,0.432,0.413,0.439,0.345,0.35,0.341,0.346,0.405,0.452,0.329,0.347,0.389,0.356,0.374,0.38,0.428,0.418,0.352,0.23,0.403,0.37,0.363,0.504,0.488,0.377,0.333,0.402,0.333,0.444,0.437,0.416,0.337,0.389,0.434,0.38,0.39,0.441,0.297,0.35,0.458,0.361,0.402,0.306,0.479,0.392,0.29,0.445,0.35,0.324,0.386,0.437,0.399,0.448,0.439,0.399,0.415,0.425,0.337,0.331,0.407,0.366,0.443,0.405,0.396,0.422,0.325,0.377,0.47,0.367,0.409,0.355,0.388,0.402,0.368,0.373	0.359,0.248,0.279,0.176,0.111,0.14,0.075,0.094,0.099,0.214,0.141	0.214
36944	ENSG00000115091.7	ACTR3	125	chr2	+	114674460	114674585	114684921	114685032	114670748	114670804	114688877	114688973	36944	639,1073,588,516,954,1061,202,462,566,463,677,79,653,570,789,848,733,975,365,1298,794,854,213,238,439,460,369,397,690,567,677,569,728,625,971,772,610,891,994,779,1020,852,647,702,606,841,414,691,867,298,416,354,411,860,647,248,772,262,136,505,584,181,787,860,571,640,752,563,456,352,491,516,207,567,1038,561,587,430,343,678,347,790,963,423,893,948,366,1075,600,743,572,447,585,1044,556,852,871,906,367,341,559,429,421,787,526,885,639,533	542,1035,616,563,738,971,159,415,535,431,568,97,654,573,724,765,685,854,410,1170,669,801,166,222,451,329,397,301,686,502,736,567,815,674,1045,914,551,862,955,671,852,894,538,614,578,851,405,649,739,230,365,359,380,747,626,309,792,282,123,423,685,180,681,703,500,574,640,539,415,370,494,551,224,569,879,513,703,510,255,575,325,698,808,427,847,924,349,884,642,722,526,397,478,844,463,696,701,1004,337,394,444,368,376,760,551,869,566,534	8,18,11,38,3,8,10,8,12,8,21	16,54,14,73,4,29,22,52,38,36,32	200	186	2.02061e-14	1.4513e-13	0.523,0.491,0.47,0.46,0.546,0.504,0.542,0.509,0.496,0.5,0.526,0.431,0.481,0.481,0.503,0.508,0.499,0.515,0.453,0.508,0.525,0.498,0.544,0.499,0.475,0.565,0.464,0.551,0.483,0.512,0.461,0.483,0.454,0.463,0.464,0.44,0.507,0.49,0.492,0.519,0.527,0.47,0.528,0.515,0.494,0.479,0.487,0.498,0.522,0.546,0.515,0.478,0.501,0.517,0.49,0.427,0.475,0.464,0.507,0.526,0.442,0.483,0.518,0.532,0.515,0.509,0.522,0.493,0.505,0.469,0.48,0.466,0.462,0.481,0.523,0.504,0.437,0.439,0.556,0.523,0.498,0.513,0.526,0.48,0.495,0.488,0.494,0.531,0.465,0.489,0.503,0.512,0.532,0.535,0.528,0.532,0.536,0.456,0.503,0.446,0.539,0.52,0.51,0.491,0.47,0.486,0.512,0.481	0.317,0.237,0.422,0.326,0.411,0.204,0.297,0.125,0.227,0.171,0.379	0.214
60400	ENSG00000196591.7	HDAC2	142	chr6	-	114274440	114274582	114277176	114277315	114270331	114270424	114277782	114277857	60400	383,467,725,339,589,315,68,138,490,520,425,42,913,241,183,473,390,687,771,478,369,435,297,359,431,415,181,260,486,695,601,157,404,430,536,527,1452,464,266,316,473,361,385,300,347,476,457,1189,645,267,406,325,171,252,206,117,266,202,146,281,159,176,623,186,977,520,201,532,311,263,309,504,140,323,723,172,525,344,224,334,231,230,474,376,614,316,95,892,435,477,191,319,214,498,339,1439,422,644,146,115,326,118,781,563,441,438,241,386	376,481,711,312,587,309,70,172,525,539,407,45,1065,250,159,469,436,637,895,500,344,423,298,375,456,396,216,228,486,797,632,188,381,504,542,512,1498,441,324,308,477,396,388,318,399,559,437,1147,713,279,402,325,165,257,252,153,266,254,173,262,204,227,643,174,993,580,220,512,334,261,381,543,141,341,732,164,512,345,228,297,265,230,506,366,695,342,71,838,517,540,210,312,197,483,296,1534,412,605,153,121,394,153,857,611,552,497,285,482	11,11,13,10,2,7,5,9,24,9,8	46,21,35,42,2,47,19,39,42,19,17	214	217	1.6509e-13	1.1263e-12	0.508,0.496,0.508,0.524,0.504,0.508,0.496,0.449,0.486,0.495,0.514,0.486,0.465,0.494,0.539,0.506,0.476,0.522,0.466,0.492,0.521,0.51,0.503,0.493,0.489,0.515,0.459,0.536,0.503,0.469,0.491,0.459,0.518,0.464,0.501,0.511,0.496,0.516,0.454,0.51,0.501,0.48,0.502,0.489,0.469,0.463,0.515,0.512,0.478,0.492,0.506,0.503,0.512,0.499,0.453,0.437,0.503,0.446,0.461,0.521,0.441,0.44,0.496,0.52,0.499,0.476,0.481,0.513,0.486,0.505,0.451,0.485,0.502,0.49,0.5,0.515,0.51,0.503,0.499,0.533,0.469,0.503,0.487,0.51,0.473,0.484,0.576,0.519,0.46,0.472,0.48,0.509,0.524,0.511,0.537,0.488,0.509,0.519,0.492,0.491,0.456,0.439,0.48,0.483,0.448,0.472,0.462,0.448	0.195,0.347,0.274,0.194,0.503,0.131,0.211,0.19,0.367,0.324,0.323	0.214
60311	ENSG00000070269.9	TMEM260	149	chr14	+	57092099	57092248	57099712	57099889	57085311	57085481	57101616	57101670	60311	13,11,13,14,22,23,1,19,12,14,24,3,13,14,18,14,17,24,10,23,14,17,4,29,6,18,8,22,29,15,11,10,15,33,28,27,28,12,28,14,21,32,9,23,13,47,9,31,31,3,12,8,14,21,24,11,23,18,0,9,11,2,13,13,13,22,10,22,19,6,21,13,3,5,17,16,14,5,6,21,11,14,13,14,32,21,4,11,3,20,7,14,14,22,14,13,33,18,19,10,16,5,13,19,21,43,22,8	26,37,33,24,41,51,4,21,34,28,42,2,49,18,24,73,42,66,33,41,26,17,15,50,10,40,22,69,39,42,47,23,58,50,63,57,46,32,48,36,47,85,23,32,19,72,14,66,52,28,20,20,18,41,31,9,32,26,12,15,20,3,39,30,39,43,25,30,21,16,51,29,16,9,21,33,18,34,25,38,23,19,32,21,58,57,6,21,11,50,18,34,31,63,38,21,65,34,25,15,24,17,23,38,35,77,36,32	0,18,6,0,3,4,0,2,0,4,2	9,20,28,20,16,24,7,23,19,15,11	224	252	7.52771e-08	3.74789e-07	0.36,0.251,0.307,0.396,0.376,0.337,0.22,0.504,0.284,0.36,0.391,0.628,0.23,0.467,0.458,0.177,0.313,0.29,0.254,0.387,0.377,0.529,0.231,0.395,0.403,0.336,0.29,0.264,0.455,0.287,0.208,0.328,0.225,0.426,0.333,0.348,0.406,0.297,0.396,0.304,0.335,0.298,0.306,0.447,0.435,0.423,0.42,0.346,0.401,0.108,0.403,0.31,0.467,0.366,0.466,0.579,0.447,0.438,0.0,0.403,0.382,0.429,0.273,0.328,0.273,0.365,0.31,0.452,0.504,0.297,0.317,0.335,0.174,0.385,0.477,0.353,0.467,0.142,0.213,0.383,0.35,0.453,0.314,0.429,0.383,0.293,0.429,0.371,0.235,0.31,0.304,0.317,0.337,0.282,0.293,0.411,0.364,0.373,0.461,0.429,0.429,0.249,0.389,0.36,0.403,0.386,0.407,0.22	0.0,0.503,0.194,0.0,0.174,0.158,0.0,0.089,0.0,0.231,0.17	0.214
42137	ENSG00000127824.9	TUBA4A	149	chr2	-	220116286	220116435	220116729	220116952	220115915	220116045	220117930	220118076	42137	232,360,82,116,38,404,30,447,112,65,112,61,72,411,260,263,102,149,179,549,123,133,76,97,38,81,22,263,105,268,141,138,404,99,89,76,193,100,269,221,17,341,21,182,214,34,27,193,618,137,43,152,17,130,193,79,90,24,13,121,173,13,35,108,31,597,163,179,255,41,80,137,29,207,72,262,68,158,28,719,784,100,377,273,134,25,50,117,178,41,48,143,277,696,299,218,104,226,86,45,114,256,198,240,165,172,188,98	207,393,87,121,42,488,34,534,113,90,118,73,81,491,337,316,166,175,183,584,155,135,110,125,69,103,41,230,100,324,185,129,473,126,128,89,263,120,331,257,43,371,14,200,336,48,41,214,793,180,61,231,29,184,232,97,63,22,18,154,227,16,40,111,46,635,179,243,301,67,119,133,55,315,61,278,61,198,26,703,964,101,421,305,167,23,84,154,229,60,52,181,311,857,354,289,110,240,93,63,115,270,212,275,250,207,212,97	11,8,2,3,1,5,4,8,3,7,3	87,58,32,41,0,41,41,51,19,19,69	298	224	2.90423e-12	1.86347e-11	0.457,0.408,0.415,0.419,0.405,0.384,0.399,0.386,0.427,0.352,0.416,0.386,0.401,0.386,0.367,0.385,0.316,0.39,0.424,0.414,0.374,0.425,0.342,0.368,0.293,0.372,0.287,0.462,0.441,0.383,0.364,0.446,0.391,0.371,0.343,0.391,0.356,0.385,0.379,0.393,0.229,0.409,0.53,0.406,0.324,0.347,0.331,0.404,0.369,0.364,0.346,0.331,0.306,0.347,0.385,0.38,0.518,0.451,0.352,0.371,0.364,0.379,0.397,0.422,0.336,0.414,0.406,0.356,0.389,0.315,0.336,0.436,0.284,0.331,0.47,0.415,0.456,0.375,0.447,0.435,0.379,0.427,0.402,0.402,0.376,0.45,0.309,0.363,0.369,0.339,0.41,0.373,0.401,0.379,0.388,0.362,0.415,0.414,0.41,0.349,0.427,0.416,0.412,0.396,0.332,0.384,0.4,0.432	0.087,0.094,0.045,0.052,1.0,0.084,0.068,0.105,0.106,0.217,0.032	0.214
5170	ENSG00000101751.6	POLI	153	chr18	+	51804072	51804225	51807036	51807273	51800295	51800460	51809206	51809385	5170	54,42,63,61,95,45,14,64,66,49,87,11,37,30,32,48,71,60,49,55,33,54,7,55,43,55,37,132,70,39,46,49,84,81,109,131,42,63,40,49,62,59,87,103,50,131,10,82,66,30,27,37,63,60,63,21,61,23,5,43,22,24,73,30,70,82,48,55,75,29,43,51,29,25,84,28,58,38,17,83,32,46,45,42,75,71,25,54,34,21,84,42,94,86,37,55,86,128,43,27,83,45,48,100,77,60,71,28	49,47,84,97,155,56,13,80,96,82,115,7,57,57,58,76,177,115,52,46,63,87,29,84,61,109,72,144,91,67,76,74,138,104,150,177,64,124,94,44,110,154,118,172,81,198,37,103,86,56,42,56,71,90,78,58,92,73,7,67,48,30,83,69,125,108,108,96,153,35,70,117,16,54,129,42,86,69,20,125,46,79,102,79,91,103,38,96,58,28,130,65,217,103,71,107,133,214,41,56,98,49,58,149,176,111,102,59	10,19,14,14,1,10,2,23,6,5,23	26,66,14,90,9,43,31,70,45,47,55	228	312	7.33301e-09	3.88749e-08	0.601,0.55,0.506,0.463,0.456,0.524,0.596,0.523,0.485,0.45,0.509,0.683,0.47,0.419,0.43,0.464,0.354,0.417,0.563,0.621,0.418,0.459,0.248,0.473,0.491,0.408,0.413,0.556,0.513,0.443,0.453,0.475,0.454,0.516,0.499,0.503,0.473,0.41,0.368,0.604,0.435,0.344,0.502,0.45,0.458,0.475,0.27,0.521,0.512,0.423,0.468,0.475,0.548,0.477,0.525,0.331,0.476,0.301,0.494,0.468,0.385,0.523,0.546,0.373,0.434,0.51,0.378,0.439,0.401,0.531,0.457,0.374,0.713,0.388,0.471,0.477,0.48,0.43,0.538,0.476,0.488,0.443,0.376,0.421,0.53,0.485,0.474,0.435,0.445,0.506,0.469,0.469,0.372,0.533,0.416,0.413,0.469,0.45,0.589,0.398,0.537,0.557,0.531,0.479,0.374,0.425,0.488,0.394	0.345,0.283,0.578,0.176,0.132,0.241,0.081,0.31,0.154,0.127,0.364	0.214
27354	ENSG00000117481.6	NSUN4	155	chr1	+	46812592	46812747	46818539	46818700	46810472	46810634	46826375	46826500	27354	35,51,22,29,58,49,10,39,59,46,65,15,38,60,69,40,36,58,23,58,49,50,13,41,42,33,11,42,52,32,35,16,51,48,41,34,45,42,48,34,65,54,32,56,35,45,37,57,99,15,25,39,33,54,45,20,18,22,6,29,30,12,29,28,34,65,25,33,75,29,42,33,14,32,44,32,35,32,11,51,30,29,52,41,55,67,24,44,44,28,31,68,56,71,39,55,62,57,25,42,39,30,14,50,29,37,42,61	64,129,90,90,124,106,30,96,109,106,93,27,112,130,132,98,92,173,79,96,96,83,48,90,132,87,27,100,100,127,162,84,155,132,93,108,155,110,108,120,124,102,102,116,108,98,59,123,153,56,63,118,83,125,85,46,82,72,19,91,113,27,78,65,57,110,60,90,145,86,91,98,39,97,141,84,131,116,27,126,85,63,109,86,117,138,51,71,73,45,78,130,97,128,78,120,131,152,65,95,76,54,63,137,79,84,115,118	0,1,0,0,0,2,0,0,0,0,0	14,1,4,7,2,3,20,12,9,1,7	230	236	0	0	0.359,0.289,0.201,0.248,0.324,0.322,0.255,0.294,0.357,0.308,0.418,0.363,0.258,0.321,0.349,0.295,0.286,0.256,0.23,0.383,0.344,0.382,0.217,0.319,0.246,0.28,0.295,0.301,0.348,0.205,0.181,0.163,0.252,0.272,0.311,0.244,0.23,0.281,0.313,0.225,0.35,0.352,0.244,0.331,0.25,0.32,0.392,0.322,0.399,0.216,0.289,0.253,0.29,0.307,0.352,0.308,0.184,0.239,0.245,0.246,0.214,0.313,0.276,0.307,0.38,0.377,0.299,0.273,0.347,0.257,0.321,0.257,0.269,0.253,0.243,0.281,0.215,0.221,0.295,0.293,0.266,0.321,0.329,0.328,0.325,0.333,0.326,0.389,0.382,0.39,0.29,0.349,0.372,0.363,0.339,0.32,0.327,0.278,0.283,0.312,0.345,0.363,0.186,0.272,0.274,0.311,0.273,0.347	0.0,0.506,0.0,0.0,0.0,0.406,0.0,0.0,0.0,0.0,0.0	0.214
38749	ENSG00000204217.8	BMPR2	161	chr2	+	203395516	203395677	203407033	203407170	203384809	203384924	203417438	203417611	38749	60,38,32,16,52,57,6,19,77,26,64,6,53,29,54,28,46,94,12,52,20,59,8,10,35,30,19,64,73,54,61,48,53,58,120,95,100,58,61,38,99,80,16,27,35,75,11,81,55,32,15,21,50,56,30,8,61,10,5,49,22,13,97,60,60,43,85,53,42,28,28,40,13,34,36,21,39,39,17,34,28,32,66,54,51,111,12,69,36,34,27,54,32,68,30,74,77,40,18,12,33,45,38,66,58,32,34,31	63,43,32,18,64,42,5,9,44,35,78,13,51,33,45,45,52,87,10,58,27,60,11,9,20,64,16,76,81,73,63,51,53,69,97,91,110,68,32,23,81,88,45,48,38,61,12,65,74,22,15,14,40,66,34,6,57,8,5,54,26,10,75,82,64,54,97,71,52,51,33,52,18,22,61,17,47,36,20,39,29,33,81,61,39,66,13,80,29,64,23,68,50,65,35,76,52,62,24,18,36,36,42,73,53,26,43,25	38,121,66,124,22,78,44,95,79,38,71	87,311,241,322,61,210,113,292,229,76,240	236	212	0	0	0.461,0.443,0.473,0.444,0.422,0.549,0.519,0.655,0.611,0.4,0.424,0.293,0.483,0.441,0.519,0.359,0.443,0.493,0.519,0.446,0.4,0.469,0.395,0.5,0.611,0.296,0.516,0.431,0.447,0.399,0.465,0.458,0.473,0.43,0.526,0.484,0.45,0.434,0.631,0.597,0.523,0.45,0.242,0.336,0.453,0.525,0.452,0.528,0.4,0.566,0.473,0.574,0.529,0.433,0.442,0.545,0.49,0.529,0.473,0.449,0.432,0.539,0.537,0.397,0.457,0.417,0.44,0.401,0.42,0.33,0.433,0.409,0.393,0.581,0.346,0.526,0.427,0.493,0.433,0.439,0.464,0.466,0.423,0.443,0.54,0.602,0.453,0.437,0.527,0.323,0.513,0.416,0.365,0.484,0.435,0.467,0.571,0.367,0.403,0.375,0.452,0.529,0.448,0.448,0.496,0.525,0.415,0.527	0.282,0.259,0.197,0.257,0.245,0.25,0.259,0.226,0.237,0.31,0.21	0.214
16230	ENSG00000161813.16	LARP4	162	chr12	+	50860741	50860903	50867781	50867950	50856364	50856413	50869308	50870246	16230	63,65,55,33,98,76,9,51,81,49,64,12,58,24,61,64,100,85,22,88,54,91,8,26,39,55,32,162,93,90,71,66,70,106,131,102,155,82,56,58,110,156,31,99,27,89,37,101,82,24,18,19,71,74,39,22,63,48,9,42,55,10,66,81,66,99,58,75,36,28,44,63,21,40,59,18,65,36,32,98,20,49,78,63,64,84,22,102,26,58,52,69,52,127,49,84,103,122,15,26,67,60,10,87,50,51,84,54	75,62,65,47,130,68,12,75,104,52,83,6,54,47,91,66,83,112,50,75,47,111,18,30,27,56,41,211,109,107,76,133,114,122,202,132,178,58,76,67,112,102,38,103,66,89,13,61,88,16,27,31,64,77,70,27,63,59,20,43,85,17,113,88,81,125,87,79,44,39,48,90,17,48,77,21,90,51,22,84,29,61,95,77,105,87,31,103,53,64,68,61,79,147,63,103,91,135,8,39,61,55,26,100,57,66,78,37	3,33,8,35,8,14,11,22,17,17,25	36,102,58,82,9,38,43,89,65,28,67	237	244	2.07612e-14	1.48906e-13	0.464,0.519,0.466,0.42,0.437,0.535,0.436,0.412,0.445,0.492,0.443,0.673,0.525,0.345,0.408,0.5,0.554,0.439,0.312,0.547,0.542,0.458,0.314,0.472,0.598,0.503,0.446,0.441,0.468,0.464,0.49,0.338,0.387,0.472,0.4,0.443,0.473,0.593,0.431,0.471,0.503,0.612,0.456,0.497,0.296,0.507,0.746,0.63,0.49,0.607,0.407,0.387,0.533,0.497,0.365,0.456,0.507,0.456,0.317,0.501,0.4,0.377,0.376,0.487,0.456,0.449,0.407,0.494,0.457,0.425,0.486,0.419,0.56,0.462,0.441,0.469,0.426,0.421,0.6,0.546,0.415,0.453,0.458,0.457,0.386,0.499,0.422,0.505,0.336,0.483,0.44,0.538,0.404,0.471,0.445,0.456,0.538,0.482,0.659,0.407,0.531,0.529,0.284,0.472,0.475,0.443,0.526,0.6	0.079,0.25,0.124,0.305,0.478,0.275,0.208,0.203,0.212,0.385,0.278	0.214
2537	ENSG00000242372.2	EIF6	177	chr20	-	33867744	33867921	33871978	33872295	33867368	33867550	33872528	33872573	2537	346,750,696,705,865,645,132,506,417,658,774,133,779,532,647,583,608,1260,575,1003,829,599,266,616,1314,979,251,403,954,723,518,443,1062,962,489,976,770,692,616,684,1076,1467,554,633,533,412,510,672,554,1019,545,1277,497,793,502,557,366,413,133,502,489,216,471,498,508,669,634,434,677,520,502,416,236,1068,1515,991,1133,709,216,647,334,819,663,507,804,648,243,742,450,562,604,545,613,634,710,921,1112,1006,971,854,318,283,1012,1081,420,726,716,637	707,2211,1510,1678,1955,1813,361,1509,937,1642,1678,346,1573,1323,1292,1509,1375,2746,1480,2173,1812,1363,602,1647,3403,2070,603,1035,1959,1334,894,856,2513,2175,1182,2169,1860,1739,1529,1718,2622,3547,1430,1416,1427,1020,1158,1553,1216,2363,1332,2866,1181,1991,1521,1435,833,1149,355,1065,1172,489,1193,801,1152,1507,1547,1007,1554,1436,1531,998,656,2087,2661,2542,2456,1528,583,1460,825,1941,1396,1339,2258,1619,701,1702,1071,1394,1326,1267,1545,1459,1506,1990,2555,2181,2101,2224,901,761,1649,2373,1200,1924,1626,1826	0,0,0,0,0,0,0,0,0,0,0	23,24,2,15,3,36,9,56,22,5,42	392	252	0	0	0.239,0.179,0.229,0.213,0.221,0.186,0.19,0.177,0.222,0.205,0.229,0.198,0.241,0.205,0.244,0.199,0.221,0.228,0.2,0.229,0.227,0.22,0.221,0.194,0.199,0.233,0.211,0.2,0.238,0.258,0.271,0.25,0.214,0.221,0.21,0.224,0.21,0.204,0.206,0.204,0.209,0.21,0.199,0.223,0.194,0.206,0.221,0.218,0.227,0.217,0.208,0.223,0.213,0.204,0.175,0.2,0.22,0.188,0.194,0.233,0.211,0.221,0.202,0.286,0.221,0.222,0.209,0.217,0.219,0.189,0.174,0.211,0.188,0.248,0.268,0.2,0.229,0.23,0.192,0.222,0.207,0.213,0.234,0.196,0.186,0.205,0.182,0.219,0.213,0.206,0.226,0.217,0.203,0.218,0.233,0.229,0.219,0.229,0.229,0.198,0.185,0.193,0.283,0.227,0.184,0.195,0.221,0.183	0.0,0.0,0.0,0.0,0.0,0.0,0.0,0.0,0.0,0.0,0.0	0.214
40927	ENSG00000146576.8	C7orf26	189	chr7	+	6634042	6634231	6639459	6639987	6631387	6631498	6641731	6641771	40927	135,216,292,220,376,252,33,135,293,315,235,73,361,160,204,245,327,463,268,389,259,306,190,289,448,248,107,390,270,369,193,191,251,346,362,299,301,384,212,292,385,530,176,330,245,360,153,447,281,252,227,189,292,446,203,171,165,218,27,244,129,97,239,180,386,191,348,353,308,228,233,277,90,230,460,259,356,262,119,341,149,196,214,308,252,394,83,298,146,405,202,373,334,492,279,315,347,234,542,228,140,97,332,430,301,303,397,319	495,878,1243,1014,1533,941,175,687,1212,1199,874,224,1351,719,817,897,1262,1686,1100,1508,1105,1179,707,1287,1920,841,455,1353,1013,1234,717,722,1029,1279,1470,1122,1101,1446,749,984,1299,2070,777,1354,957,1365,569,1561,1128,1012,939,910,1155,1812,817,936,694,924,173,831,563,343,832,528,1245,772,1374,1086,1210,976,949,1199,388,934,1956,1195,1345,959,537,1119,635,752,697,1143,1000,1416,294,1047,588,1709,989,1638,1309,1761,1095,1272,1274,959,1993,960,573,362,1209,1708,1183,1229,1521,1320	2,6,0,3,0,1,1,1,1,1,1	30,16,3,19,4,24,9,22,9,16,17	264	603	3.53205e-07	1.68438e-06	0.384,0.36,0.349,0.331,0.359,0.38,0.301,0.31,0.356,0.375,0.38,0.427,0.379,0.337,0.363,0.384,0.372,0.385,0.358,0.371,0.349,0.372,0.38,0.339,0.348,0.402,0.349,0.397,0.378,0.406,0.381,0.377,0.358,0.382,0.36,0.378,0.384,0.378,0.393,0.404,0.404,0.369,0.341,0.358,0.369,0.376,0.38,0.395,0.363,0.363,0.356,0.322,0.366,0.36,0.362,0.294,0.352,0.35,0.263,0.401,0.344,0.392,0.396,0.438,0.415,0.361,0.366,0.426,0.368,0.348,0.359,0.345,0.346,0.36,0.349,0.331,0.377,0.384,0.336,0.41,0.349,0.373,0.412,0.381,0.365,0.389,0.392,0.394,0.362,0.351,0.318,0.342,0.368,0.39,0.368,0.361,0.384,0.358,0.383,0.352,0.358,0.38,0.385,0.365,0.368,0.36,0.374,0.356	0.132,0.461,0.0,0.265,0.0,0.087,0.202,0.094,0.202,0.125,0.118	0.214
25437	ENSG00000054282.11	SDCCAG8	189	chr1	+	243471290	243471479	243480056	243480195	243468014	243468079	243493841	243493994	25437	64,100,832,39,52,106,20,83,52,49,64,11,54,74,38,47,75,30,62,82,48,73,24,36,85,46,30,63,90,45,38,254,49,69,171,71,171,50,121,88,66,91,43,84,67,53,64,74,67,43,19,31,43,58,70,38,48,27,11,30,38,10,98,82,62,56,36,52,31,21,44,61,35,84,105,29,21,75,34,44,66,49,45,74,54,51,40,97,49,152,69,67,79,43,36,52,64,76,23,31,48,47,47,76,54,86,64,84	52,86,1457,58,55,82,29,69,62,60,64,12,50,62,47,44,46,51,48,75,34,57,27,59,72,57,29,86,90,53,63,207,65,70,218,114,166,55,108,72,73,84,33,83,56,49,39,55,70,41,20,32,58,57,76,40,56,50,12,22,54,18,102,61,61,53,23,90,66,17,52,107,28,95,93,26,34,91,20,51,49,42,63,104,43,55,56,72,45,120,132,87,95,51,71,67,59,109,24,28,44,38,46,74,98,82,59,80	2,23,3,7,0,3,12,17,12,3,8	5,28,10,28,2,14,30,26,19,12,30	264	214	1.35105e-07	6.62115e-07	0.499,0.485,0.316,0.353,0.434,0.512,0.359,0.494,0.405,0.398,0.448,0.426,0.467,0.492,0.396,0.464,0.569,0.323,0.511,0.47,0.534,0.509,0.419,0.331,0.489,0.395,0.456,0.373,0.448,0.408,0.328,0.499,0.379,0.444,0.389,0.335,0.455,0.424,0.476,0.498,0.423,0.468,0.514,0.451,0.492,0.467,0.571,0.522,0.437,0.46,0.435,0.44,0.375,0.452,0.427,0.435,0.41,0.304,0.426,0.525,0.363,0.311,0.438,0.521,0.452,0.461,0.559,0.319,0.276,0.5,0.407,0.316,0.503,0.418,0.478,0.475,0.334,0.401,0.579,0.412,0.522,0.486,0.367,0.366,0.504,0.429,0.367,0.522,0.469,0.507,0.298,0.384,0.403,0.406,0.291,0.386,0.468,0.361,0.437,0.473,0.469,0.501,0.453,0.454,0.309,0.46,0.468,0.46	0.245,0.4,0.196,0.169,0.0,0.148,0.245,0.346,0.339,0.169,0.178	0.214
3243	ENSG00000142541.12	RPL13A	241	chr19	+	49993106	49993347	49993488	49993554	49990864	49990901	49993731	49993833	3243	3169,10561,9148,6372,7407,5873,3352,5775,5368,5540,5832,1480,9472,8301,4148,6192,7757,8954,8398,7431,7839,4027,3076,13991,5220,6051,1079,2576,7413,6788,5573,2972,3647,5881,3477,7168,21714,5858,7117,6712,8574,11654,7523,8812,4808,3494,6099,6809,4419,12786,7005,17237,4301,10095,5183,3334,6511,3980,3167,7235,12959,2052,3516,8041,3976,5222,3966,6569,5872,4590,4006,3457,1611,3843,7879,16645,7463,5203,2236,7720,2151,6405,4416,4613,9635,6748,3640,4659,4550,8204,5189,2726,7415,6936,6517,8650,10653,13299,8400,7236,6193,2775,7412,2939,3359,7956,5040,5781	4722,16537,17434,11388,11870,9739,4825,10107,8819,8913,9559,2200,14691,13113,6845,9278,12747,14098,12725,10588,12781,6284,4788,22223,8628,8838,1587,4477,9951,9274,7687,3576,7268,10979,6982,12462,32188,10036,11119,10417,14085,19142,11194,13316,8285,6371,9851,11240,6998,18760,10066,25839,6544,16048,8476,5881,11008,7186,5083,8285,17577,2957,6132,7811,6198,8308,6101,11824,8957,7212,6068,6868,2692,4118,11007,24102,12257,8160,3026,11528,3860,9243,6888,7408,15412,11187,5860,7125,8467,14744,9576,4258,11078,10553,9667,12796,16180,25037,11945,11169,9262,4161,7988,5646,7289,13537,8109,9728	0,7,0,0,0,0,0,0,1,0,1	92,43,37,63,2,57,92,83,37,13,79	316	141	0	0	0.23,0.222,0.19,0.2,0.218,0.212,0.237,0.203,0.214,0.217,0.214,0.231,0.223,0.22,0.213,0.229,0.214,0.221,0.227,0.238,0.215,0.222,0.223,0.219,0.213,0.234,0.233,0.204,0.249,0.246,0.244,0.271,0.183,0.193,0.182,0.204,0.231,0.207,0.222,0.223,0.214,0.214,0.231,0.228,0.206,0.197,0.216,0.213,0.22,0.233,0.237,0.229,0.227,0.219,0.214,0.202,0.209,0.198,0.218,0.28,0.248,0.236,0.204,0.315,0.223,0.219,0.225,0.199,0.226,0.221,0.228,0.183,0.211,0.294,0.242,0.236,0.214,0.221,0.248,0.23,0.199,0.236,0.222,0.217,0.218,0.212,0.217,0.226,0.193,0.199,0.195,0.222,0.23,0.227,0.231,0.232,0.227,0.192,0.239,0.224,0.23,0.229,0.293,0.188,0.171,0.208,0.217,0.21	0.0,0.068,0.0,0.0,0.0,0.0,0.0,0.0,0.012,0.0,0.006	0.214
39170	ENSG00000067141.12	NEO1	276	chr15	+	73414865	73415141	73418757	73418911	73408880	73409198	73428231	73428368	39170	146,57,193,66,230,87,9,25,98,121,220,21,122,130,156,55,120,384,35,111,64,127,20,34,18,77,83,614,239,71,103,136,171,177,509,269,129,238,120,121,195,195,54,169,153,364,30,81,87,58,43,34,199,123,55,26,190,63,8,301,38,34,260,134,192,181,294,644,132,38,62,149,36,40,135,28,129,142,48,144,83,93,164,185,158,549,37,188,83,105,82,287,211,122,162,248,307,178,109,26,79,86,56,91,304,96,91,105	86,48,122,32,128,55,2,21,56,83,141,20,77,69,134,39,81,282,39,64,53,73,15,23,25,69,58,337,191,50,55,119,129,81,260,196,74,146,98,67,147,188,30,131,110,257,31,67,57,53,23,17,130,74,38,20,106,49,5,227,22,15,187,113,142,105,204,371,89,24,40,100,13,25,81,19,83,106,36,116,86,62,125,146,92,311,13,157,69,68,58,138,121,83,108,182,205,124,78,15,63,90,24,73,192,77,63,57	42,97,36,78,21,90,41,82,109,66,69	113,146,74,147,40,182,92,98,149,70,108	351	229	0	0	0.526,0.437,0.508,0.574,0.54,0.508,0.746,0.437,0.533,0.487,0.504,0.407,0.508,0.551,0.432,0.479,0.491,0.47,0.369,0.531,0.441,0.532,0.465,0.491,0.32,0.421,0.483,0.543,0.449,0.481,0.55,0.427,0.464,0.588,0.561,0.472,0.532,0.515,0.444,0.541,0.464,0.404,0.54,0.457,0.476,0.48,0.387,0.441,0.499,0.417,0.549,0.566,0.5,0.52,0.486,0.459,0.539,0.456,0.511,0.464,0.53,0.597,0.476,0.436,0.469,0.529,0.485,0.531,0.492,0.508,0.503,0.493,0.644,0.511,0.521,0.49,0.503,0.466,0.465,0.447,0.386,0.495,0.461,0.453,0.528,0.535,0.65,0.439,0.44,0.502,0.48,0.576,0.532,0.49,0.495,0.471,0.494,0.484,0.477,0.531,0.45,0.384,0.604,0.449,0.508,0.449,0.485,0.546	0.195,0.302,0.241,0.257,0.255,0.244,0.225,0.353,0.323,0.381,0.294	0.214
34664	ENSG00000196950.9	SLC39A10	1019	chr2	+	196544755	196545774	196548422	196548630	196521851	196522005	196571339	196571509	34664	462,222,452,87,658,333,45,121,409,477,546,71,398,351,406,293,413,1500,97,448,222,372,45,179,96,403,193,419,709,811,520,496,466,1229,1005,1498,320,391,355,674,957,1308,228,326,515,461,129,594,436,225,305,436,558,455,213,42,439,375,18,301,161,121,895,703,511,506,541,921,297,119,307,376,110,144,460,90,420,363,141,399,338,478,885,1764,649,741,137,547,239,334,392,726,349,259,460,534,493,972,134,185,240,347,326,241,465,763,352,289	102,50,122,24,150,74,2,32,114,126,106,14,96,66,127,46,125,340,22,96,55,94,12,51,40,77,54,121,155,205,132,109,98,247,231,355,71,74,94,132,172,297,45,65,112,103,45,109,96,52,80,120,125,121,53,16,91,104,1,95,54,26,219,143,135,100,103,187,72,43,81,105,28,29,79,17,97,93,31,80,88,107,182,444,143,199,36,140,35,64,72,162,75,80,102,108,101,178,38,41,59,88,65,43,148,178,127,93	122,284,182,222,27,295,123,165,199,70,104	50,181,58,126,14,166,58,145,121,73,64	1094	283	0	0	0.54,0.535,0.489,0.484,0.532,0.538,0.853,0.494,0.481,0.495,0.571,0.567,0.517,0.579,0.453,0.622,0.461,0.533,0.533,0.547,0.511,0.506,0.492,0.476,0.383,0.575,0.48,0.473,0.542,0.506,0.505,0.541,0.552,0.563,0.53,0.522,0.538,0.577,0.494,0.569,0.59,0.533,0.567,0.565,0.543,0.537,0.426,0.585,0.54,0.528,0.497,0.485,0.536,0.493,0.51,0.404,0.555,0.483,0.823,0.45,0.435,0.546,0.514,0.56,0.495,0.567,0.576,0.56,0.516,0.417,0.495,0.481,0.504,0.562,0.601,0.578,0.528,0.502,0.541,0.563,0.498,0.536,0.557,0.507,0.54,0.491,0.496,0.503,0.639,0.574,0.585,0.537,0.546,0.456,0.538,0.561,0.558,0.586,0.477,0.539,0.513,0.505,0.565,0.592,0.448,0.526,0.418,0.446	0.387,0.289,0.448,0.313,0.333,0.315,0.354,0.227,0.298,0.199,0.296	0.214
53362	ENSG00000149273.10	RPS3	28	chr11	+	75113395	75113423	75115063	75115251	75112683	75112777	75115715	75115912	53362	1049,4327,2050,2360,1369,1743,1224,2278,1733,1204,1257,428,2563,2295,1472,1773,2351,2463,3050,2927,2273,1333,901,3383,3162,1308,674,653,1707,2258,1944,975,1476,2160,1351,1866,7717,2091,2421,2123,1853,3100,2291,2399,1383,1150,1713,2808,1451,3859,2058,4164,842,3360,1704,1057,1548,1104,728,1412,3119,597,1472,1293,1443,1394,1415,2381,1516,1159,1191,1056,605,1620,2446,4266,2249,1590,597,2152,837,1835,1122,1511,2584,1595,1379,1474,1684,2865,1457,1289,2076,2039,1726,2650,2472,3754,2247,1241,1574,737,2259,2359,1402,3586,1790,2034	6755,30195,12784,15256,10276,12494,9074,16040,12635,9018,9498,3529,16714,16679,10728,12062,16704,17462,21053,20102,15431,9176,6506,25431,22900,9888,3665,4228,10004,13817,10772,5458,9493,13103,7920,10153,47905,14989,16852,15021,12340,22273,15001,17512,10171,8447,12489,20011,11368,25514,13801,27808,6120,24624,13286,6866,9499,6385,4812,7974,20134,4202,10295,7351,10505,10292,10441,15825,11899,9255,9045,6619,4454,9786,13793,26768,13833,10558,4152,14692,5869,12761,8370,10753,17358,11176,9337,10386,10787,18243,9393,9369,14943,14039,12292,18623,16658,22626,15450,9561,11296,5378,14265,15729,10295,24617,11952,13373	5,2,5,2,0,4,13,10,0,2,8	166,117,115,159,5,155,365,195,88,58,340	103	263	0	0	0.284,0.268,0.291,0.283,0.254,0.263,0.256,0.266,0.259,0.254,0.253,0.236,0.281,0.26,0.259,0.273,0.264,0.265,0.27,0.271,0.273,0.271,0.261,0.254,0.261,0.252,0.32,0.283,0.303,0.294,0.315,0.313,0.284,0.296,0.303,0.319,0.291,0.263,0.268,0.265,0.277,0.262,0.281,0.259,0.258,0.258,0.259,0.264,0.246,0.279,0.276,0.277,0.26,0.258,0.247,0.282,0.294,0.306,0.279,0.311,0.283,0.266,0.267,0.31,0.26,0.257,0.257,0.278,0.245,0.242,0.252,0.289,0.258,0.297,0.312,0.289,0.293,0.278,0.269,0.272,0.267,0.269,0.255,0.264,0.275,0.267,0.274,0.266,0.285,0.286,0.284,0.26,0.262,0.271,0.264,0.267,0.275,0.298,0.271,0.249,0.262,0.259,0.288,0.277,0.258,0.271,0.277,0.28	0.071,0.042,0.1,0.031,0.0,0.062,0.083,0.116,0.0,0.081,0.057	0.215
37054	ENSG00000196141.8	SPATS2L	50	chr2	+	201281101	201281151	201303844	201304051	201277033	201277142	201305371	201305507	37054	174,214,169,251,144,223,26,106,109,146,182,20,82,237,200,224,239,262,81,334,102,137,33,84,199,123,131,216,282,142,207,217,240,280,294,179,261,260,247,261,273,312,103,150,213,208,86,97,175,38,81,67,131,287,275,176,140,144,12,283,121,23,136,219,93,214,237,134,167,99,119,146,124,125,285,160,141,193,82,241,102,142,179,122,215,315,76,204,135,183,88,145,190,424,218,138,239,185,52,85,125,164,58,183,209,285,214,204	363,355,217,373,303,565,46,304,197,328,396,59,171,662,445,690,641,537,145,770,192,342,89,119,392,239,240,632,600,240,394,602,595,642,666,410,424,483,409,664,522,527,174,325,391,656,153,182,406,131,129,123,251,474,636,352,327,288,41,709,231,62,296,331,202,559,506,253,368,237,305,382,346,479,689,385,332,537,184,626,288,429,377,192,437,605,123,510,277,295,340,379,330,1004,446,299,508,308,80,189,268,420,158,583,603,770,369,386	13,7,12,4,2,17,4,19,10,3,2	22,70,22,79,18,67,39,80,39,17,73	125	282	1.70119e-07	8.28022e-07	0.52,0.576,0.637,0.603,0.517,0.471,0.56,0.44,0.555,0.501,0.509,0.433,0.52,0.447,0.503,0.423,0.457,0.524,0.558,0.495,0.545,0.475,0.455,0.614,0.534,0.537,0.552,0.435,0.515,0.572,0.542,0.448,0.476,0.496,0.499,0.496,0.581,0.548,0.577,0.47,0.541,0.572,0.572,0.51,0.551,0.417,0.559,0.546,0.493,0.396,0.586,0.551,0.541,0.577,0.494,0.53,0.491,0.53,0.398,0.474,0.542,0.456,0.509,0.599,0.509,0.463,0.514,0.544,0.506,0.485,0.468,0.463,0.447,0.371,0.483,0.484,0.489,0.448,0.501,0.465,0.444,0.428,0.517,0.589,0.526,0.54,0.582,0.474,0.524,0.583,0.369,0.463,0.565,0.488,0.524,0.51,0.515,0.575,0.595,0.504,0.513,0.468,0.453,0.415,0.439,0.455,0.567,0.544	0.571,0.184,0.552,0.103,0.2,0.364,0.188,0.349,0.366,0.285,0.058	0.215
56914	ENSG00000066322.8	ELOVL1	57	chr1	-	43830408	43830465	43830598	43830679	43830212	43830318	43830856	43831047	56914	263,396,172,448,605,442,130,403,188,220,416,99,187,728,419,472,352,449,346,748,407,249,186,267,365,344,120,199,600,313,197,304,417,351,386,236,326,293,929,407,517,596,236,312,356,531,134,227,488,580,192,273,299,406,427,183,233,133,28,534,265,97,768,376,321,455,254,312,297,298,345,287,111,245,409,474,400,387,138,454,555,385,205,190,478,515,101,489,240,275,190,242,377,665,405,419,376,605,595,267,302,231,220,311,273,649,281,403	205,277,145,325,482,311,111,317,156,181,329,63,172,501,290,349,284,298,271,656,335,175,122,179,298,251,87,135,393,259,136,215,301,288,283,181,210,207,778,374,356,528,193,256,289,390,113,167,308,412,147,179,220,292,364,144,172,102,29,450,215,77,567,256,243,367,196,227,248,235,266,214,86,165,274,345,303,246,93,344,395,278,146,150,344,437,91,382,158,200,151,180,239,520,304,327,266,449,414,213,253,176,154,266,253,501,241,299	14,5,9,7,4,7,4,5,3,1,13	16,9,13,13,10,8,10,13,5,4,23	156	132	7.90622e-08	3.93247e-07	0.521,0.547,0.501,0.538,0.515,0.546,0.498,0.518,0.505,0.507,0.517,0.571,0.479,0.551,0.55,0.534,0.512,0.56,0.519,0.491,0.507,0.546,0.563,0.558,0.509,0.537,0.539,0.555,0.564,0.506,0.551,0.545,0.54,0.508,0.536,0.525,0.568,0.545,0.503,0.479,0.551,0.489,0.509,0.508,0.51,0.535,0.501,0.535,0.573,0.544,0.525,0.563,0.535,0.541,0.498,0.518,0.534,0.525,0.45,0.501,0.511,0.516,0.534,0.554,0.528,0.512,0.523,0.538,0.503,0.518,0.523,0.532,0.522,0.557,0.558,0.538,0.528,0.571,0.557,0.528,0.543,0.54,0.543,0.517,0.54,0.499,0.484,0.52,0.562,0.538,0.516,0.532,0.572,0.52,0.53,0.52,0.545,0.533,0.549,0.515,0.502,0.526,0.547,0.497,0.477,0.523,0.497,0.533	0.425,0.32,0.369,0.313,0.253,0.425,0.253,0.246,0.337,0.175,0.324	0.215
55753	ENSG00000175215.5	CTDSP2	57	chr12	-	58220128	58220185	58220778	58220906	58218009	58218102	58221334	58221373	55753	68,54,180,60,70,64,14,51,77,424,92,23,444,35,73,58,58,111,227,52,67,81,12,31,46,52,30,92,66,315,556,56,82,62,86,81,175,109,81,68,137,139,35,85,178,79,46,750,78,471,23,32,53,79,65,25,78,28,10,54,45,16,107,78,108,88,84,1089,42,327,57,58,20,38,103,36,67,43,26,85,51,61,72,70,63,227,22,87,41,101,36,84,95,84,73,106,91,56,35,20,71,55,581,89,89,117,60,53	147,126,447,118,163,126,17,88,184,872,153,26,812,93,138,126,125,205,446,132,120,153,25,50,82,121,74,170,120,530,1016,118,156,133,218,138,365,237,167,134,283,225,166,108,312,174,57,1483,173,845,62,57,93,151,116,52,174,59,23,116,68,26,199,156,203,167,166,2108,69,558,92,156,48,76,174,78,128,109,59,182,90,120,163,121,103,469,47,201,102,202,65,208,146,176,135,176,206,130,59,46,130,88,1118,209,150,239,120,120	0,3,0,1,0,0,1,0,0,0,0	12,10,3,8,2,3,4,2,5,2,7	203	132	0	0	0.231,0.218,0.208,0.248,0.218,0.248,0.349,0.274,0.214,0.24,0.281,0.365,0.262,0.197,0.256,0.23,0.232,0.26,0.249,0.204,0.266,0.256,0.238,0.287,0.267,0.218,0.209,0.26,0.263,0.279,0.262,0.236,0.255,0.233,0.204,0.276,0.238,0.23,0.24,0.248,0.239,0.287,0.121,0.339,0.271,0.228,0.344,0.247,0.227,0.266,0.194,0.267,0.27,0.254,0.267,0.238,0.226,0.236,0.22,0.232,0.301,0.286,0.259,0.245,0.257,0.255,0.248,0.251,0.284,0.276,0.287,0.195,0.213,0.245,0.278,0.231,0.254,0.204,0.223,0.233,0.269,0.248,0.223,0.273,0.285,0.239,0.233,0.22,0.207,0.245,0.265,0.208,0.297,0.237,0.26,0.281,0.223,0.219,0.278,0.22,0.262,0.289,0.253,0.217,0.278,0.241,0.245,0.223	0.0,0.163,0.0,0.075,0.0,0.0,0.14,0.0,0.0,0.0,0.0	0.215
15962	ENSG00000078140.9	UBE2K	59	chr4	+	39747371	39747430	39776453	39776553	39739039	39739133	39779301	39779430	15962	128,224,173,149,198,297,37,185,166,129,153,21,155,285,117,185,165,221,138,260,148,138,42,118,159,115,90,159,181,258,215,169,202,164,216,202,144,197,238,232,192,177,183,174,182,226,119,198,178,86,118,155,83,153,178,94,138,127,17,186,115,41,192,169,117,242,184,192,186,115,147,139,38,146,245,167,173,161,67,230,138,135,173,103,191,215,75,185,153,124,201,140,167,313,131,219,182,234,89,129,150,110,135,179,173,139,163,167	227,485,278,338,390,585,89,462,330,330,345,63,345,546,258,403,389,452,287,523,337,330,176,271,341,226,212,328,359,460,349,354,379,349,394,353,347,402,506,452,465,396,394,414,352,390,214,369,377,176,201,335,160,402,363,204,286,201,71,397,180,96,392,299,289,490,351,360,447,244,259,290,71,263,419,307,335,291,150,425,236,272,394,274,439,374,171,441,247,218,427,331,331,668,276,466,361,425,184,322,332,272,224,328,418,266,355,331	5,23,13,11,1,8,6,11,1,5,10	34,51,48,112,17,60,38,72,35,29,52	134	175	2.22045e-16	1.7478e-15	0.424,0.376,0.448,0.365,0.399,0.399,0.352,0.343,0.396,0.338,0.367,0.303,0.37,0.405,0.372,0.375,0.356,0.39,0.386,0.394,0.364,0.353,0.238,0.363,0.378,0.399,0.357,0.388,0.397,0.423,0.446,0.384,0.41,0.38,0.417,0.428,0.351,0.39,0.381,0.401,0.35,0.369,0.378,0.354,0.403,0.431,0.421,0.412,0.381,0.39,0.434,0.377,0.404,0.332,0.39,0.376,0.387,0.452,0.238,0.38,0.455,0.358,0.39,0.425,0.346,0.392,0.406,0.411,0.352,0.381,0.426,0.385,0.411,0.42,0.433,0.415,0.403,0.419,0.368,0.414,0.433,0.393,0.364,0.329,0.362,0.429,0.364,0.354,0.447,0.426,0.381,0.356,0.397,0.38,0.383,0.38,0.397,0.418,0.387,0.343,0.371,0.346,0.44,0.416,0.351,0.406,0.375,0.397	0.161,0.371,0.261,0.114,0.071,0.148,0.171,0.166,0.036,0.184,0.201	0.215
38444	ENSG00000273088.1	RP11-201K10.3	67	chr1	-	155142266	155142333	155145040	155145368	155141884	155142036	155145792	155145950	38444	448,1517,800,1621,744,1096,358,1022,789,757,789,429,792,1322,875,880,958,990,1131,1301,945,696,481,1065,1994,1606,295,577,1202,800,609,666,879,804,698,780,1906,985,1098,1079,913,1581,940,1213,966,622,899,789,2058,735,638,1242,1210,1355,1017,779,600,553,262,672,1002,304,741,523,580,1256,724,749,1232,855,670,683,314,1144,1236,1343,947,865,286,1019,459,826,698,926,912,628,436,889,792,906,865,837,1352,1213,1184,1192,989,1171,994,979,716,614,888,1202,644,1271,768,1274	627,2091,1071,2137,877,1201,361,1363,938,921,935,445,815,1613,934,944,1218,1244,1454,1557,1128,795,631,1375,2653,1825,386,645,1264,983,654,718,1120,1028,926,942,2054,1179,1387,1318,1273,1936,1396,1278,1366,948,1080,1127,2372,746,681,1438,1424,1636,1369,998,722,804,354,604,1421,292,1070,525,686,1665,899,939,1359,1029,838,868,361,1067,1383,1492,1366,1068,422,1364,567,942,880,1002,1248,769,545,1000,1107,1135,1231,863,1703,1347,1309,1416,1150,1514,1091,1087,810,710,893,1538,938,1594,884,1501	0,21,0,0,0,0,0,0,0,0,1	25,57,40,16,26,39,29,80,21,18,81	403	142	0	0	0.201,0.204,0.208,0.211,0.23,0.243,0.259,0.209,0.229,0.225,0.229,0.254,0.255,0.224,0.248,0.247,0.217,0.219,0.215,0.227,0.228,0.236,0.212,0.214,0.209,0.237,0.212,0.24,0.251,0.223,0.247,0.246,0.217,0.216,0.21,0.226,0.246,0.227,0.218,0.224,0.202,0.223,0.192,0.251,0.199,0.188,0.227,0.198,0.234,0.258,0.248,0.233,0.23,0.226,0.207,0.216,0.226,0.195,0.207,0.282,0.199,0.268,0.196,0.26,0.23,0.21,0.221,0.219,0.242,0.226,0.22,0.217,0.235,0.274,0.239,0.241,0.196,0.222,0.193,0.208,0.222,0.236,0.218,0.246,0.205,0.223,0.22,0.239,0.201,0.22,0.198,0.255,0.219,0.241,0.242,0.229,0.233,0.214,0.243,0.241,0.237,0.234,0.259,0.216,0.195,0.219,0.234,0.23	0.0,0.115,0.0,0.0,0.0,0.0,0.0,0.0,0.0,0.0,0.004	0.215
47818	ENSG00000135069.9	PSAT1	70	chr9	+	80916869	80916939	80919650	80919856	80915517	80915578	80921229	80921402	47818	451,63,503,136,420,73,6,124,410,633,686,66,408,216,533,167,88,584,356,105,133,368,106,429,225,236,101,471,351,559,314,274,174,323,394,622,147,290,145,50,334,756,124,252,243,628,162,913,111,154,198,199,109,603,96,207,64,398,6,173,253,158,577,158,384,384,413,398,326,85,246,389,158,350,249,102,347,782,111,347,212,183,369,497,289,538,236,681,406,33,709,398,465,268,238,503,348,697,154,125,232,174,183,208,840,160,580,260	1525,346,1958,465,1917,260,75,486,1416,2731,2697,200,1522,851,1863,652,337,2092,1372,396,632,1446,479,1611,1000,851,455,1710,1368,2087,1073,1029,575,897,1489,2348,482,1195,531,289,1166,2754,573,847,1035,2457,592,3499,554,649,755,742,398,2406,439,763,212,1567,26,666,949,567,2382,603,1529,1725,1972,1345,1409,412,994,1384,711,1397,1072,433,1264,3490,422,1353,927,751,1534,1962,1084,2243,946,2593,1526,163,2424,1510,1857,1170,860,1964,1429,2431,701,510,868,665,814,967,3531,648,2445,1142	9,33,11,9,0,6,11,3,5,3,9	142,156,63,133,37,135,126,213,104,82,217	145	281	0	0	0.364,0.261,0.332,0.362,0.298,0.352,0.134,0.331,0.359,0.31,0.33,0.39,0.342,0.33,0.357,0.332,0.336,0.351,0.335,0.339,0.29,0.33,0.3,0.34,0.304,0.35,0.301,0.348,0.332,0.342,0.362,0.34,0.37,0.411,0.339,0.339,0.371,0.32,0.346,0.251,0.357,0.347,0.295,0.366,0.313,0.331,0.347,0.336,0.28,0.315,0.337,0.342,0.347,0.327,0.298,0.345,0.369,0.33,0.309,0.335,0.341,0.351,0.319,0.337,0.327,0.301,0.289,0.364,0.31,0.286,0.324,0.353,0.301,0.327,0.31,0.313,0.347,0.303,0.338,0.332,0.307,0.321,0.318,0.329,0.341,0.317,0.326,0.337,0.34,0.282,0.362,0.338,0.327,0.307,0.349,0.332,0.321,0.357,0.299,0.322,0.341,0.336,0.303,0.294,0.316,0.324,0.315,0.306	0.109,0.291,0.253,0.116,0.0,0.079,0.145,0.027,0.085,0.066,0.074	0.215
3873	ENSG00000105220.10	GPI	77	chr19	+	34887485	34887562	34890111	34890240	34887205	34887335	34890460	34890536	3873	820,991,834,966,1943,1033,204,1203,928,1167,1350,266,2284,1840,1091,1605,2131,1718,630,2052,1025,1591,660,919,1684,925,311,763,1056,1074,862,706,893,1312,925,1267,321,2140,1266,878,1819,1794,518,1656,1485,1193,394,1713,1198,1163,670,2519,681,1894,1044,458,1658,906,321,1591,557,207,622,1265,1051,1423,1254,798,1836,989,1104,824,361,494,2188,2376,2119,824,392,1552,1454,700,2513,748,1131,1526,258,1142,1443,815,951,1637,1395,4090,885,1046,1856,1030,1913,1346,760,1218,1125,600,702,1230,1294,1016	1053,1490,1330,1578,2885,1508,376,2190,1497,1734,2022,441,3229,2906,1746,2416,3158,2221,1015,2932,1520,2386,1150,1414,2836,1406,443,1088,1649,1624,1480,1217,1447,2169,1537,1936,534,3296,1943,1428,2665,2804,745,2371,2470,1959,623,2483,1831,1863,960,3965,1136,2832,1837,747,2400,1643,478,2613,1103,322,972,2070,1663,2085,1815,1277,2981,1533,1814,1301,590,899,3347,4135,3631,1355,719,2320,2148,980,3766,1187,1824,2472,457,1611,2323,1319,1388,2633,2110,5746,1316,1715,2601,1461,2701,2165,1145,1938,1893,964,1220,1935,2012,1684	15,16,16,29,0,12,13,10,9,5,15	70,65,37,61,9,70,41,43,32,16,87	152	204	9.23972e-12	5.77151e-11	0.511,0.472,0.457,0.451,0.475,0.479,0.421,0.424,0.454,0.475,0.473,0.447,0.487,0.459,0.456,0.471,0.475,0.509,0.454,0.484,0.475,0.472,0.435,0.466,0.443,0.469,0.485,0.485,0.462,0.47,0.439,0.438,0.453,0.448,0.447,0.468,0.447,0.466,0.467,0.452,0.478,0.462,0.483,0.484,0.447,0.45,0.459,0.481,0.468,0.456,0.484,0.46,0.446,0.473,0.433,0.451,0.481,0.425,0.474,0.45,0.404,0.463,0.462,0.451,0.459,0.478,0.481,0.456,0.453,0.464,0.45,0.459,0.451,0.424,0.467,0.435,0.439,0.449,0.423,0.473,0.476,0.489,0.472,0.458,0.454,0.453,0.431,0.488,0.455,0.453,0.479,0.455,0.47,0.489,0.474,0.45,0.489,0.486,0.487,0.455,0.471,0.458,0.444,0.455,0.436,0.46,0.463,0.447	0.223,0.248,0.367,0.39,0.0,0.187,0.299,0.238,0.274,0.295,0.188	0.215
44925	ENSG00000106771.8	TMEM245	83	chr9	-	111835635	111835718	111843118	111843223	111826756	111826847	111848276	111848300	44925	20,10,2,4,11,6,0,5,10,11,16,1,10,15,12,11,7,24,2,17,6,11,1,1,12,5,6,39,11,15,15,16,31,16,17,16,24,10,27,10,25,33,4,16,11,20,2,26,20,9,6,3,6,25,9,4,10,3,2,22,2,2,27,14,21,16,25,28,13,9,12,11,2,9,15,7,12,8,2,22,14,10,18,17,10,15,4,19,14,3,6,17,10,21,11,16,16,23,12,3,19,7,8,11,22,15,12,10	58,33,28,25,42,25,4,13,32,37,55,7,35,37,20,18,21,51,6,51,23,36,10,6,21,17,25,76,24,38,32,24,90,53,68,56,47,52,52,32,45,51,21,35,40,52,10,50,49,16,15,6,17,52,20,7,39,14,1,38,11,10,83,26,39,30,36,51,28,9,19,35,9,18,49,7,47,22,10,52,27,24,47,47,27,44,4,59,27,9,26,44,26,48,27,41,45,63,23,8,24,19,14,57,38,41,32,23	0,11,2,0,0,2,2,0,0,0,2	29,35,22,59,7,39,36,30,32,19,32	180	158	0	0	0.232,0.21,0.059,0.123,0.187,0.174,0.0,0.252,0.215,0.207,0.203,0.111,0.201,0.262,0.345,0.349,0.226,0.292,0.226,0.226,0.186,0.211,0.081,0.128,0.334,0.205,0.174,0.311,0.287,0.257,0.292,0.369,0.232,0.209,0.18,0.201,0.31,0.144,0.313,0.215,0.328,0.362,0.143,0.286,0.194,0.252,0.149,0.313,0.264,0.331,0.26,0.305,0.237,0.297,0.283,0.334,0.184,0.158,0.637,0.337,0.138,0.149,0.222,0.321,0.321,0.319,0.379,0.325,0.29,0.467,0.357,0.216,0.163,0.305,0.212,0.467,0.183,0.242,0.149,0.271,0.313,0.268,0.252,0.241,0.245,0.23,0.467,0.22,0.313,0.226,0.168,0.253,0.252,0.277,0.263,0.255,0.238,0.243,0.314,0.248,0.41,0.244,0.334,0.145,0.337,0.243,0.248,0.276	0.0,0.216,0.074,0.0,0.0,0.043,0.046,0.0,0.0,0.0,0.052	0.215
11036	ENSG00000055147.13	FAM114A2	92	chr5	-	153409048	153409140	153414303	153414506	153407802	153407843	153418416	153418470	11036	111,143,131,60,102,87,24,74,98,99,59,11,102,96,106,88,114,126,62,114,77,114,26,28,65,62,43,81,109,132,82,67,133,128,130,110,44,110,101,92,137,154,127,134,155,94,64,96,116,61,61,65,39,113,87,32,87,37,5,84,130,29,94,124,149,75,64,163,75,43,68,96,36,62,169,47,94,59,27,133,57,94,81,105,87,126,51,118,78,57,145,82,95,124,79,84,116,120,39,52,72,62,55,91,67,102,87,87	58,89,91,50,77,66,13,68,76,60,59,10,60,80,69,54,61,84,63,70,44,75,16,22,52,42,27,63,61,67,59,43,93,108,117,94,33,77,78,95,111,96,78,63,107,65,47,74,76,30,30,59,33,51,59,27,72,40,4,29,80,21,69,75,67,49,38,92,48,14,32,105,19,44,96,34,91,67,24,93,37,62,42,60,82,74,53,74,87,61,90,51,69,103,52,82,95,81,26,32,45,36,29,74,77,55,64,71	1,3,0,0,0,2,4,0,0,0,0	0,0,1,4,1,5,2,4,1,1,3	278	167	3.97351e-09	2.14222e-08	0.535,0.491,0.464,0.419,0.443,0.442,0.526,0.395,0.436,0.498,0.375,0.398,0.505,0.419,0.48,0.495,0.529,0.474,0.372,0.495,0.512,0.477,0.494,0.433,0.429,0.47,0.489,0.436,0.518,0.542,0.455,0.483,0.462,0.416,0.4,0.413,0.445,0.462,0.438,0.368,0.426,0.491,0.494,0.561,0.465,0.465,0.45,0.438,0.478,0.55,0.55,0.398,0.415,0.571,0.47,0.416,0.421,0.357,0.429,0.635,0.494,0.453,0.45,0.498,0.572,0.479,0.503,0.516,0.484,0.649,0.561,0.355,0.532,0.458,0.514,0.454,0.383,0.346,0.403,0.462,0.481,0.477,0.537,0.512,0.389,0.506,0.366,0.489,0.35,0.36,0.492,0.491,0.453,0.42,0.477,0.381,0.423,0.471,0.474,0.494,0.49,0.508,0.533,0.425,0.343,0.527,0.45,0.424	1.0,1.0,0.0,0.0,0.0,0.194,0.546,0.0,0.0,0.0,0.0	0.215
3289	ENSG00000104812.10	GYS1	107	chr19	-	49484786	49484893	49485511	49485632	49481354	49481414	49488717	49488862	3289	85,31,59,54,96,46,8,31,46,64,104,8,104,82,111,77,130,73,26,75,100,70,33,45,37,41,21,66,66,50,92,43,108,49,68,81,54,94,72,53,102,50,34,90,87,107,12,94,73,128,40,53,47,87,131,28,132,62,11,103,25,12,67,131,88,51,103,59,123,58,40,65,30,24,66,103,38,30,21,138,52,59,86,34,44,170,19,90,90,56,34,27,120,144,37,67,118,37,102,47,74,79,32,63,59,78,65,62	216,111,191,111,342,112,20,99,139,199,317,35,261,259,314,168,349,223,64,218,277,214,65,100,139,144,50,179,189,155,205,82,263,157,218,206,109,326,189,167,282,160,128,232,220,315,55,317,267,353,101,194,112,218,332,69,411,146,34,309,54,48,183,347,287,117,247,151,302,184,136,197,54,86,189,301,123,116,70,414,86,169,253,74,184,434,47,263,266,175,133,99,323,414,125,203,308,148,278,178,238,191,87,206,156,237,241,193	0,5,0,0,0,0,0,0,0,0,0	20,9,15,6,5,27,7,3,5,6,9	196	182	0	0	0.268,0.206,0.223,0.311,0.207,0.276,0.271,0.225,0.235,0.23,0.234,0.175,0.27,0.227,0.247,0.299,0.257,0.233,0.274,0.242,0.251,0.233,0.32,0.295,0.198,0.209,0.281,0.255,0.245,0.23,0.294,0.327,0.276,0.225,0.225,0.267,0.315,0.211,0.261,0.228,0.251,0.225,0.198,0.265,0.269,0.24,0.168,0.216,0.202,0.252,0.269,0.202,0.28,0.27,0.268,0.274,0.23,0.283,0.231,0.236,0.301,0.188,0.254,0.26,0.222,0.288,0.279,0.266,0.274,0.226,0.215,0.235,0.34,0.206,0.245,0.241,0.223,0.194,0.218,0.236,0.36,0.245,0.24,0.299,0.182,0.267,0.273,0.241,0.239,0.229,0.192,0.202,0.256,0.244,0.216,0.235,0.262,0.188,0.254,0.197,0.224,0.277,0.255,0.221,0.26,0.234,0.2,0.23	0.0,0.34,0.0,0.0,0.0,0.0,0.0,0.0,0.0,0.0,0.0	0.215
48733	ENSG00000119408.12	NEK6	108	chr9	+	127089616	127089724	127101849	127101944	127088608	127088717	127109987	127110076	48733	339,500,534,392,818,474,125,272,393,311,808,69,358,475,591,640,530,1363,170,1191,526,726,180,647,471,763,444,197,284,220,331,402,1143,836,842,471,593,1296,436,413,2115,982,310,1150,355,606,365,319,487,132,280,440,131,2079,1261,904,691,236,17,668,227,81,224,273,609,287,1203,182,466,330,865,299,179,468,850,927,363,350,255,1304,283,717,429,288,924,1051,215,608,401,205,82,360,680,2106,208,417,855,337,264,262,488,268,129,1315,596,907,566,652	231,433,394,346,569,374,96,237,272,198,561,65,253,423,477,474,400,916,177,888,444,509,139,520,420,532,385,123,187,188,246,349,948,769,760,423,511,1027,343,273,1466,739,221,674,257,462,327,260,323,101,191,317,65,1498,981,687,498,235,23,482,200,64,159,221,369,201,841,141,337,226,752,269,145,364,698,800,333,328,171,921,178,480,346,190,666,798,186,390,337,149,84,228,492,1426,141,237,566,331,192,171,278,135,93,1128,521,739,401,569	12,16,8,19,0,2,5,3,8,2,9	11,23,11,11,7,8,12,18,10,3,15	183	170	7.4852e-05	0.000298416	0.577,0.518,0.557,0.513,0.572,0.541,0.547,0.516,0.573,0.593,0.572,0.497,0.568,0.511,0.535,0.556,0.552,0.58,0.472,0.555,0.524,0.57,0.546,0.536,0.51,0.571,0.517,0.598,0.585,0.521,0.556,0.517,0.528,0.502,0.507,0.508,0.519,0.54,0.541,0.584,0.573,0.552,0.566,0.613,0.562,0.549,0.509,0.533,0.583,0.548,0.577,0.563,0.652,0.563,0.544,0.55,0.563,0.483,0.407,0.563,0.513,0.54,0.567,0.534,0.605,0.57,0.571,0.545,0.562,0.576,0.517,0.508,0.534,0.544,0.531,0.518,0.503,0.498,0.581,0.568,0.596,0.581,0.535,0.585,0.563,0.55,0.518,0.592,0.525,0.561,0.476,0.595,0.562,0.578,0.578,0.62,0.584,0.486,0.561,0.587,0.62,0.648,0.563,0.52,0.515,0.533,0.567,0.516	0.503,0.393,0.403,0.616,0.0,0.188,0.279,0.134,0.426,0.382,0.358	0.215
52787	ENSG00000168002.7	POLR2G	110	chr11	+	62529266	62529376	62530338	62530498	62529036	62529086	62532653	62532704	52787	286,275,552,349,367,309,120,461,464,428,290,76,345,282,391,168,416,529,265,370,344,403,220,478,775,601,175,346,413,433,309,274,468,565,447,374,288,450,356,263,529,697,372,639,266,279,261,427,258,377,327,563,219,630,370,327,200,310,49,288,318,169,354,243,274,338,367,238,401,298,262,230,155,487,640,582,514,468,119,389,157,313,344,232,513,374,284,402,324,175,664,379,425,382,322,482,368,629,417,295,286,219,268,525,316,415,417,292	1194,1436,2238,1729,1543,1578,569,2288,2072,1759,1350,379,1414,1602,1897,748,1962,2452,1190,1698,1388,1660,842,2381,3698,2450,654,1634,1622,1687,1334,1137,2015,2186,1923,1573,1319,2119,1760,1313,2119,3168,1475,2507,1405,1335,1345,1884,1266,1518,1366,2464,918,2565,1945,1481,794,1625,162,1332,1780,732,1714,1082,992,1359,1637,1141,1661,1237,1365,1059,758,2215,2644,2531,2227,1982,550,1704,1061,1378,1322,1077,2503,1807,1509,1647,1397,780,3146,1580,1725,1706,1281,1903,1813,3024,1608,1151,1209,854,1137,2482,1943,2060,1779,1723	0,4,0,0,0,0,0,0,0,0,0	45,63,61,61,53,60,120,213,54,57,173	185	235	0	0	0.233,0.196,0.239,0.204,0.232,0.199,0.211,0.204,0.221,0.236,0.214,0.203,0.237,0.183,0.207,0.222,0.212,0.215,0.221,0.217,0.239,0.236,0.249,0.203,0.21,0.238,0.254,0.212,0.244,0.246,0.227,0.234,0.228,0.247,0.228,0.232,0.217,0.212,0.204,0.203,0.241,0.218,0.243,0.245,0.194,0.21,0.198,0.224,0.206,0.24,0.233,0.225,0.233,0.238,0.195,0.219,0.242,0.195,0.278,0.215,0.185,0.227,0.208,0.222,0.26,0.24,0.222,0.209,0.235,0.234,0.196,0.216,0.206,0.218,0.235,0.226,0.227,0.231,0.216,0.225,0.158,0.224,0.248,0.215,0.207,0.208,0.193,0.237,0.228,0.222,0.211,0.234,0.238,0.221,0.242,0.243,0.205,0.209,0.248,0.246,0.231,0.246,0.23,0.212,0.171,0.204,0.229,0.177	0.0,0.075,0.0,0.0,0.0,0.0,0.0,0.0,0.0,0.0,0.0	0.215
24190	ENSG00000153187.12	HNRNPU	113	chr1	-	245022030	245022143	245023636	245023776	245021312	245021576	245025762	245025836	24190	644,472,3043,467,1124,576,41,281,538,648,871,137,936,521,812,618,605,958,391,828,585,887,260,479,505,841,456,1068,1062,707,980,584,520,894,1038,1112,1101,1390,629,581,1244,1161,642,651,807,1147,321,1250,1133,362,343,244,639,734,431,284,678,431,188,603,123,157,1161,490,1189,1029,1072,1602,953,464,628,653,232,491,1144,309,836,576,365,759,500,411,1147,832,1191,1566,119,1534,599,958,391,1060,697,1190,845,1575,935,651,348,279,467,365,953,1293,800,757,966,947	744,496,3092,497,1144,659,52,297,517,720,944,167,977,569,804,639,622,1028,485,863,641,846,324,567,542,867,517,1210,1181,703,927,682,600,931,1032,1105,1060,1397,675,621,1321,1280,682,656,881,1202,401,1286,1064,365,344,262,628,768,534,331,656,468,171,628,165,207,1252,529,1291,1010,1117,1584,941,512,710,710,241,588,1153,351,895,703,447,836,510,449,1181,793,1130,1625,158,1479,600,973,402,1066,811,1182,791,1648,963,689,383,359,476,387,1040,1261,812,791,1075,993	107,151,94,240,23,155,99,104,99,41,92	191,382,266,591,58,443,219,437,376,195,301	215	188	0	0	0.431,0.454,0.463,0.451,0.462,0.433,0.408,0.453,0.476,0.44,0.447,0.418,0.456,0.445,0.469,0.458,0.46,0.449,0.413,0.456,0.444,0.478,0.412,0.425,0.449,0.459,0.435,0.436,0.44,0.468,0.48,0.428,0.431,0.456,0.468,0.468,0.476,0.465,0.449,0.45,0.452,0.442,0.451,0.465,0.445,0.455,0.412,0.459,0.482,0.464,0.466,0.449,0.471,0.455,0.414,0.429,0.475,0.446,0.49,0.456,0.395,0.399,0.448,0.447,0.446,0.471,0.456,0.469,0.47,0.442,0.436,0.446,0.457,0.422,0.465,0.435,0.45,0.417,0.417,0.443,0.462,0.445,0.459,0.478,0.48,0.457,0.397,0.476,0.466,0.463,0.46,0.465,0.429,0.468,0.483,0.455,0.459,0.452,0.443,0.405,0.462,0.452,0.445,0.473,0.463,0.456,0.44,0.455	0.329,0.257,0.236,0.262,0.257,0.234,0.283,0.172,0.187,0.155,0.211	0.215
13732	ENSG00000113384.9	GOLPH3	115	chr5	-	32135677	32135792	32143854	32143986	32126472	32126742	32173851	32174408	13732	103,133,150,114,144,124,36,59,130,133,144,31,141,129,119,129,142,220,72,160,138,126,41,64,114,103,50,108,151,121,129,96,148,129,189,157,194,147,148,127,220,220,89,144,154,111,57,204,151,94,91,60,67,217,108,63,114,81,24,115,87,35,132,103,180,194,177,162,107,65,88,142,52,106,185,67,139,119,55,184,72,140,179,154,163,165,50,126,91,104,121,109,142,255,138,191,150,163,89,113,96,74,88,136,116,124,87,163	323,458,393,328,388,353,83,211,344,372,375,67,349,395,359,372,387,547,206,435,376,345,84,196,344,229,170,283,415,433,486,332,464,428,579,492,525,470,428,359,586,656,207,418,526,463,163,442,437,301,245,196,219,600,280,189,345,247,59,400,359,89,421,401,520,597,546,479,290,177,315,432,147,297,468,229,498,409,142,511,199,361,579,394,512,535,188,336,262,387,363,341,377,655,387,408,470,563,191,222,287,192,335,389,516,416,350,403	0,14,0,0,0,0,0,0,0,0,0	15,35,6,52,1,20,25,19,24,21,30	207	190	0	0	0.226,0.21,0.259,0.242,0.254,0.244,0.285,0.204,0.258,0.247,0.261,0.298,0.271,0.231,0.233,0.241,0.252,0.27,0.243,0.252,0.252,0.251,0.309,0.231,0.233,0.292,0.213,0.259,0.25,0.204,0.196,0.21,0.226,0.217,0.231,0.227,0.253,0.223,0.241,0.245,0.256,0.235,0.283,0.24,0.212,0.18,0.243,0.298,0.241,0.223,0.254,0.219,0.219,0.249,0.261,0.234,0.233,0.231,0.272,0.209,0.182,0.265,0.223,0.191,0.241,0.23,0.229,0.237,0.253,0.252,0.204,0.232,0.245,0.247,0.266,0.212,0.204,0.211,0.262,0.248,0.249,0.263,0.221,0.264,0.226,0.221,0.196,0.256,0.242,0.198,0.234,0.227,0.257,0.263,0.247,0.301,0.227,0.21,0.3,0.318,0.235,0.261,0.194,0.243,0.171,0.215,0.186,0.271	0.0,0.269,0.0,0.0,0.0,0.0,0.0,0.0,0.0,0.0,0.0	0.215
21312	ENSG00000163453.7	IGFBP7	117	chr4	-	57899360	57899477	57906989	57907099	57898591	57898718	57931654	57931769	21312	2718,3466,2141,4639,2115,3673,1192,5925,1352,2806,3278,972,2272,10853,2229,5428,544,4149,2112,7426,3877,1747,1425,5246,4647,5734,1061,1178,1258,3862,2419,1708,3685,4025,3029,2390,580,1352,9957,4014,5337,4694,1984,3645,4079,2358,5267,1448,2797,2424,2440,3390,1118,2303,16008,1513,3138,2009,150,3600,1887,544,2596,1409,547,1693,3197,405,3459,4811,3048,2674,1154,3024,3540,7951,4284,1393,967,6748,1676,8749,2250,2214,3425,2007,1974,3547,2558,2242,1669,1495,2493,5057,2312,2045,3581,4638,1477,4048,6108,9529,1353,1334,2159,7766,2177,3247	9244,13280,7278,18320,7046,13901,4181,23930,5013,10045,11834,2913,7864,39003,7934,18579,2087,13812,9850,27310,14102,5642,4389,19089,18140,18575,4546,3870,4529,14855,10203,6571,12755,15359,11166,8490,2181,4881,36267,15589,18066,17162,6632,12213,15401,8781,19146,5019,9090,10058,8000,11958,3607,7956,62088,5393,10093,8233,515,14140,7905,1960,9734,5105,1864,5440,11112,1391,11644,17086,12777,9818,4034,12530,12183,29747,17189,5502,3842,23471,6124,27893,7734,8835,13001,7620,7887,13395,9194,7855,5874,5260,8283,16795,7486,7520,12446,17225,6042,14651,19888,30547,4543,5480,9101,28380,7168,11286	0,130,0,0,0,0,0,1,0,0,0	1.09013e+36	185	192	0	0	0.234,0.213,0.234,0.208,0.238,0.215,0.228,0.204,0.219,0.225,0.223,0.257,0.231,0.224,0.226,0.233,0.213,0.238,0.182,0.22,0.222,0.243,0.252,0.222,0.21,0.243,0.195,0.24,0.224,0.212,0.197,0.212,0.231,0.214,0.22,0.226,0.216,0.223,0.222,0.211,0.235,0.221,0.237,0.236,0.216,0.218,0.222,0.23,0.242,0.2,0.24,0.227,0.243,0.231,0.211,0.226,0.244,0.202,0.232,0.209,0.199,0.224,0.217,0.223,0.233,0.244,0.23,0.232,0.236,0.226,0.198,0.22,0.229,0.2,0.232,0.217,0.206,0.208,0.207,0.23,0.221,0.246,0.232,0.206,0.215,0.215,0.206,0.216,0.224,0.229,0.228,0.228,0.238,0.238,0.243,0.22,0.23,0.218,0.202,0.223,0.242,0.245,0.236,0.202,0.198,0.221,0.24,0.23	0.0,0.092,0.0,0.0,0.0,0.0,0.0,0.002,0.0,0.0,0.0	0.215
38063	ENSG00000144895.7	EIF2A	119	chr3	+	150280328	150280447	150281301	150281401	150276174	150276249	150282085	150282168	38063	164,251,243,228,223,234,55,201,198,163,203,28,237,241,153,187,292,370,172,308,222,259,92,127,192,179,71,227,200,259,245,137,224,258,265,268,133,214,234,196,306,289,161,243,263,204,161,398,248,171,117,213,102,225,129,77,180,81,33,139,109,118,225,187,350,181,198,253,183,92,117,188,47,112,280,107,204,144,83,232,144,153,274,229,252,234,87,299,240,146,205,111,209,245,178,314,215,326,123,89,195,119,245,269,166,219,204,174	117,224,217,200,193,184,37,132,165,138,140,26,208,173,144,164,241,319,176,259,169,188,69,112,161,165,73,151,203,212,249,179,260,238,252,229,118,195,184,150,256,289,126,225,216,152,130,298,199,133,104,211,89,189,120,109,149,71,34,141,128,104,183,155,264,150,154,233,168,64,105,176,56,138,249,90,203,125,53,212,117,118,207,171,213,180,85,231,173,104,159,119,187,178,141,257,202,280,97,89,141,75,204,214,148,189,195,128	0,29,7,13,1,3,5,10,10,10,15	4,29,22,17,11,18,9,12,18,10,21	194	175	2.94413e-05	0.000121429	0.558,0.503,0.503,0.507,0.51,0.534,0.573,0.579,0.52,0.516,0.567,0.493,0.507,0.557,0.489,0.507,0.522,0.511,0.469,0.518,0.542,0.554,0.546,0.506,0.518,0.495,0.467,0.576,0.471,0.524,0.47,0.408,0.437,0.494,0.487,0.514,0.504,0.497,0.534,0.541,0.519,0.474,0.535,0.493,0.523,0.548,0.528,0.546,0.529,0.537,0.504,0.477,0.508,0.518,0.492,0.389,0.521,0.507,0.467,0.471,0.434,0.506,0.526,0.521,0.545,0.521,0.537,0.495,0.496,0.565,0.501,0.491,0.431,0.423,0.504,0.517,0.475,0.51,0.586,0.497,0.526,0.539,0.544,0.547,0.516,0.54,0.48,0.539,0.556,0.559,0.538,0.457,0.502,0.554,0.532,0.524,0.49,0.512,0.534,0.474,0.555,0.589,0.52,0.531,0.503,0.511,0.486,0.551	0.0,0.474,0.223,0.408,0.076,0.131,0.334,0.429,0.334,0.474,0.392	0.215
55905	ENSG00000127337.2	YEATS4	120	chr12	+	69756567	69756687	69759412	69759479	69753482	69753803	69759569	69759664	55905	96,90,165,155,132,97,30,114,142,176,137,21,149,102,3108,78,125,180,183,91,102,137,78,166,210,120,59,127,143,161,143,165,90,140,146,197,202,162,109,118,158,353,212,174,514,130,105,191,83,136,229,284,169,169,75,98,58,139,11,108,146,42,137,113,95,230,167,113,127,29,114,101,31,106,220,133,173,159,62,152,82,79,114,215,231,166,103,127,88,74,323,146,135,200,170,225,156,479,2619,71,92,40,196,181,181,120,151,122	47,52,94,93,90,86,16,74,121,112,97,14,100,67,1810,50,76,123,147,63,74,74,34,114,137,69,42,56,73,101,90,102,53,111,79,109,138,103,49,72,106,222,146,99,306,90,65,110,66,103,113,180,83,97,34,51,41,101,8,70,108,28,79,90,56,104,106,71,54,16,66,53,9,70,141,97,124,113,26,100,55,54,96,130,144,82,81,73,42,37,223,89,75,93,88,140,63,361,1391,49,67,28,141,85,132,59,77,86	5,5,1,4,0,1,3,2,0,3,8	3,2,1,8,3,6,5,9,4,2,3	195	142	0.000812331	0.00293404	0.598,0.558,0.561,0.548,0.516,0.451,0.577,0.529,0.461,0.534,0.507,0.522,0.52,0.526,0.556,0.532,0.545,0.516,0.475,0.513,0.501,0.574,0.626,0.515,0.527,0.559,0.506,0.623,0.588,0.537,0.536,0.541,0.553,0.479,0.574,0.568,0.516,0.534,0.618,0.544,0.52,0.537,0.514,0.561,0.55,0.513,0.541,0.558,0.478,0.49,0.596,0.535,0.597,0.559,0.616,0.583,0.507,0.501,0.5,0.529,0.496,0.522,0.558,0.478,0.553,0.617,0.534,0.537,0.631,0.569,0.557,0.581,0.715,0.524,0.532,0.5,0.504,0.506,0.635,0.525,0.521,0.516,0.464,0.546,0.539,0.596,0.481,0.559,0.604,0.593,0.513,0.544,0.567,0.61,0.585,0.539,0.643,0.491,0.578,0.513,0.5,0.51,0.503,0.608,0.5,0.597,0.588,0.508	0.548,0.645,0.421,0.267,0.0,0.108,0.304,0.139,0.0,0.522,0.66	0.215
25702	ENSG00000125304.8	TM9SF2	120	chr13	+	100199238	100199358	100201418	100201476	100196116	100196249	100204420	100204580	25702	488,461,697,565,828,518,140,593,486,716,472,96,791,534,619,756,625,872,421,1080,680,683,224,406,813,1007,388,414,787,479,483,706,827,779,919,897,813,759,861,515,649,1168,505,606,594,768,301,704,913,413,279,434,648,668,583,268,640,318,156,706,331,147,783,567,868,864,691,920,542,280,526,464,191,239,814,428,820,509,267,661,412,670,775,724,842,816,256,554,404,606,567,703,756,823,740,537,884,724,444,400,335,339,559,759,740,932,618,479	204,248,260,215,316,243,72,286,215,288,229,36,342,229,273,319,278,423,217,447,292,261,97,214,347,371,147,174,309,207,288,357,296,293,362,408,382,312,359,221,276,523,217,267,275,351,144,295,386,167,114,173,258,322,302,115,250,126,59,391,220,82,354,294,358,359,305,370,240,139,264,155,107,121,355,217,357,208,120,259,167,255,329,338,399,346,140,259,164,243,238,269,293,314,291,258,341,332,203,206,165,140,298,345,391,406,271,205	28,74,31,55,5,60,26,71,44,26,52	32,81,51,59,9,66,17,56,44,28,44	195	133	0	0	0.62,0.559,0.646,0.642,0.641,0.592,0.57,0.586,0.607,0.629,0.584,0.645,0.612,0.614,0.607,0.618,0.605,0.584,0.57,0.622,0.614,0.641,0.612,0.564,0.615,0.649,0.643,0.619,0.635,0.612,0.534,0.574,0.656,0.645,0.634,0.6,0.592,0.624,0.621,0.614,0.616,0.604,0.613,0.608,0.596,0.599,0.588,0.619,0.617,0.628,0.625,0.631,0.631,0.586,0.568,0.614,0.636,0.633,0.643,0.552,0.506,0.55,0.601,0.568,0.623,0.621,0.607,0.629,0.606,0.579,0.576,0.671,0.549,0.574,0.61,0.574,0.61,0.625,0.603,0.635,0.627,0.642,0.616,0.594,0.59,0.617,0.555,0.593,0.627,0.63,0.619,0.641,0.638,0.641,0.634,0.587,0.639,0.598,0.599,0.57,0.581,0.623,0.561,0.6,0.563,0.61,0.609,0.614	0.374,0.384,0.293,0.389,0.275,0.383,0.511,0.464,0.405,0.388,0.446	0.215
49598	ENSG00000151474.15	FRMD4A	123	chr10	-	13712405	13712528	13716910	13717044	13708096	13708325	13735897	13736039	49598	49,45,39,14,58,70,9,17,47,52,37,7,48,33,41,45,46,25,17,125,43,66,11,13,20,37,15,33,58,60,60,43,45,31,68,31,193,20,86,29,48,33,13,30,28,54,13,65,50,34,11,8,7,31,33,13,33,14,8,34,7,20,96,42,81,26,59,75,11,22,22,30,14,22,21,21,26,47,26,38,43,35,54,38,39,28,21,131,25,126,31,29,44,68,95,81,61,21,46,17,39,48,86,36,36,22,43,11	67,57,34,21,56,95,19,16,55,52,67,14,47,50,25,42,45,16,14,127,43,81,18,9,19,29,23,40,71,70,52,44,37,22,83,42,176,24,92,39,59,34,25,27,42,60,4,64,67,52,9,4,23,36,24,7,28,21,16,33,6,12,112,43,87,24,70,80,27,37,33,41,16,28,28,35,24,43,25,31,71,49,57,48,31,38,13,129,27,165,28,28,51,62,76,79,63,22,35,10,31,58,117,44,34,22,33,23	33,80,58,61,0,32,5,8,20,1,7	70,85,112,70,16,49,36,58,23,19,56	209	198	4.36111e-07	2.067e-06	0.409,0.428,0.521,0.387,0.495,0.411,0.31,0.502,0.447,0.486,0.343,0.321,0.492,0.385,0.608,0.504,0.492,0.597,0.535,0.483,0.486,0.436,0.367,0.578,0.499,0.547,0.382,0.439,0.436,0.448,0.522,0.481,0.535,0.572,0.437,0.412,0.51,0.441,0.47,0.413,0.435,0.479,0.33,0.513,0.387,0.46,0.755,0.49,0.414,0.383,0.537,0.655,0.224,0.449,0.566,0.638,0.528,0.387,0.321,0.494,0.525,0.612,0.448,0.481,0.469,0.506,0.444,0.47,0.278,0.36,0.387,0.409,0.453,0.427,0.415,0.362,0.506,0.509,0.496,0.537,0.365,0.404,0.473,0.429,0.544,0.411,0.605,0.49,0.467,0.42,0.512,0.495,0.45,0.51,0.542,0.493,0.478,0.475,0.555,0.617,0.544,0.439,0.411,0.437,0.501,0.486,0.552,0.312	0.309,0.471,0.329,0.452,0.0,0.382,0.116,0.116,0.452,0.047,0.106	0.215
48806	ENSG00000196814.10	MVB12B	123	chr9	+	129102786	129102909	129143342	129143450	129089127	129089289	129148840	129148937	48806	39,5,32,23,28,5,6,12,82,46,61,8,68,21,22,11,7,35,39,15,23,38,22,22,21,11,16,37,45,56,16,24,39,29,59,36,40,25,48,19,38,52,12,12,49,65,20,196,33,52,12,2,10,29,7,8,29,9,4,11,5,23,91,30,124,35,42,52,28,16,14,49,27,24,48,8,5,23,18,13,49,26,44,22,35,30,9,104,41,7,12,44,59,37,15,123,24,16,98,8,31,18,69,32,34,36,64,29	108,17,63,80,56,21,10,20,159,106,155,9,129,49,62,45,52,92,118,57,49,90,52,94,63,26,35,86,100,156,65,55,80,75,137,132,102,103,155,40,107,95,38,40,111,174,54,442,57,118,51,19,26,65,40,25,53,29,11,40,15,64,253,90,278,68,108,152,55,77,46,152,54,60,149,37,31,80,61,57,149,56,88,60,66,64,16,358,148,36,27,80,79,96,43,351,82,61,325,12,90,43,200,114,148,105,96,57	1,8,0,0,1,0,0,0,0,0,0	34,30,10,27,3,7,11,22,8,12,19	198	183	0	0	0.25,0.214,0.319,0.21,0.316,0.18,0.357,0.357,0.323,0.286,0.267,0.451,0.328,0.284,0.247,0.184,0.111,0.26,0.234,0.196,0.303,0.281,0.281,0.178,0.236,0.281,0.297,0.285,0.294,0.249,0.185,0.287,0.311,0.263,0.285,0.201,0.266,0.183,0.223,0.305,0.247,0.336,0.226,0.217,0.29,0.257,0.255,0.291,0.349,0.289,0.179,0.089,0.262,0.292,0.139,0.228,0.336,0.223,0.252,0.203,0.236,0.249,0.249,0.236,0.292,0.322,0.264,0.24,0.32,0.161,0.22,0.23,0.316,0.27,0.229,0.167,0.13,0.21,0.214,0.174,0.233,0.3,0.316,0.253,0.329,0.302,0.342,0.212,0.204,0.152,0.291,0.337,0.408,0.263,0.244,0.245,0.213,0.195,0.218,0.381,0.241,0.279,0.242,0.206,0.175,0.241,0.381,0.32	0.026,0.198,0.0,0.0,0.236,0.0,0.0,0.0,0.0,0.0,0.0	0.215
31342	ENSG00000137955.11	RABGGTB	126	chr1	+	76257865	76257991	76259768	76259918	76257145	76257256	76260194	76260350	31342	256,580,307,489,314,330,163,616,330,235,293,96,298,321,310,309,550,310,434,402,357,233,184,357,491,346,115,167,468,425,387,267,514,318,441,294,306,313,416,490,478,544,331,596,481,370,233,456,395,213,176,383,194,383,376,240,288,198,87,300,311,92,457,260,299,490,292,403,381,200,319,322,131,303,405,343,455,309,112,368,297,263,359,233,511,266,191,301,410,216,271,263,437,463,206,504,317,664,303,197,243,239,352,468,248,377,274,462	328,907,434,719,428,567,239,903,418,362,453,127,418,453,366,478,734,407,664,498,534,307,263,569,709,531,194,253,519,552,486,419,663,445,557,345,443,437,655,622,575,777,409,751,701,562,347,551,521,278,211,417,222,475,648,413,439,340,125,329,516,121,582,313,387,692,424,524,548,261,477,512,156,402,570,410,567,462,142,467,505,302,465,327,694,333,209,393,496,306,411,362,592,634,265,608,409,955,381,328,327,269,410,709,375,462,413,577	19,145,29,46,12,28,54,67,42,20,63	39,358,190,245,35,149,177,344,203,88,146	201	225	0	0	0.466,0.417,0.442,0.432,0.451,0.394,0.433,0.433,0.469,0.421,0.42,0.458,0.444,0.442,0.487,0.42,0.456,0.46,0.423,0.475,0.428,0.459,0.439,0.413,0.437,0.422,0.399,0.425,0.502,0.463,0.471,0.416,0.465,0.444,0.47,0.488,0.436,0.445,0.416,0.469,0.482,0.439,0.475,0.47,0.434,0.424,0.429,0.481,0.459,0.462,0.483,0.507,0.494,0.474,0.394,0.394,0.423,0.395,0.438,0.505,0.403,0.46,0.468,0.482,0.464,0.442,0.435,0.463,0.438,0.462,0.428,0.413,0.485,0.458,0.443,0.484,0.473,0.428,0.469,0.469,0.397,0.494,0.464,0.444,0.452,0.472,0.506,0.462,0.481,0.441,0.425,0.449,0.452,0.45,0.465,0.481,0.465,0.438,0.471,0.402,0.454,0.499,0.49,0.425,0.425,0.477,0.426,0.473	0.353,0.312,0.146,0.174,0.277,0.174,0.255,0.179,0.188,0.203,0.326	0.215
28772	ENSG00000116473.10	RAP1A	141	chr1	+	112245957	112246098	112246964	112247108	112240062	112240119	112251770	112251886	28772	849,993,756,1294,924,1107,390,1363,794,750,899,219,804,1278,808,914,1261,959,1115,847,1186,877,396,565,950,635,414,647,1340,1137,974,967,1420,862,1518,961,821,921,1934,1478,1614,1150,574,1197,988,1069,566,876,1223,466,461,759,533,1208,1030,539,1063,461,89,1315,869,275,1490,927,662,921,637,630,742,687,787,941,335,807,1276,601,1171,1021,357,1150,656,881,1073,670,1183,888,639,990,886,577,791,761,962,1155,729,1061,919,1827,521,505,654,558,482,1189,824,1144,811,1608	716,955,627,1305,825,1050,355,1372,681,714,822,181,726,1167,769,824,1105,816,1055,731,959,688,330,579,987,567,467,591,1127,974,870,875,1036,671,1276,733,705,798,1717,1280,1352,1106,557,1064,889,941,585,753,1067,500,495,716,406,1014,919,539,835,413,93,1198,946,235,1245,875,564,894,553,591,682,600,655,792,312,769,1112,591,931,920,289,1034,509,800,936,563,961,779,607,856,837,554,760,701,888,1041,649,849,886,1585,417,545,580,473,352,1177,648,1037,721,1415	54,70,49,215,12,85,89,87,60,16,64	100,181,68,521,30,186,160,261,244,37,95	216	219	0	0	0.546,0.513,0.55,0.501,0.532,0.517,0.527,0.502,0.542,0.516,0.526,0.551,0.529,0.526,0.516,0.529,0.536,0.544,0.517,0.54,0.556,0.564,0.549,0.497,0.494,0.532,0.473,0.526,0.547,0.542,0.532,0.528,0.582,0.566,0.547,0.571,0.541,0.539,0.533,0.539,0.548,0.513,0.511,0.533,0.53,0.535,0.495,0.541,0.537,0.486,0.486,0.518,0.571,0.547,0.532,0.503,0.563,0.531,0.492,0.527,0.482,0.543,0.548,0.518,0.543,0.511,0.539,0.519,0.525,0.537,0.549,0.546,0.521,0.516,0.538,0.508,0.56,0.529,0.556,0.53,0.566,0.528,0.538,0.547,0.555,0.536,0.516,0.54,0.518,0.514,0.513,0.524,0.523,0.529,0.532,0.559,0.513,0.539,0.559,0.484,0.533,0.545,0.581,0.506,0.563,0.528,0.533,0.535	0.354,0.282,0.422,0.295,0.289,0.317,0.361,0.253,0.2,0.305,0.406	0.215
18290	ENSG00000114544.11	SLC41A3	147	chr3	-	125741628	125741775	125752449	125752521	125735573	125735718	125769785	125769893	18290	135,74,114,84,131,60,18,84,89,102,168,22,121,142,171,92,128,183,84,145,101,160,44,93,208,180,59,136,143,126,74,100,114,123,136,109,62,228,102,125,186,180,84,91,168,98,61,111,152,68,77,116,71,183,106,82,63,37,4,146,58,49,149,137,142,152,179,184,149,88,104,106,44,102,144,75,97,117,42,179,167,135,163,230,120,155,67,201,127,59,207,176,131,186,131,156,153,97,101,55,113,89,120,147,155,124,161,124	393,166,375,272,343,223,53,222,310,384,482,62,328,350,449,261,374,438,220,440,345,384,161,294,624,615,180,399,347,288,186,296,348,352,339,386,146,525,276,282,460,431,231,253,454,246,182,303,340,212,228,315,218,524,299,248,202,157,7,321,180,172,438,344,466,429,549,523,348,257,265,290,148,341,395,226,355,354,91,465,482,345,527,548,397,430,133,525,389,166,549,429,330,438,386,422,441,246,275,190,301,330,302,438,416,342,393,317	2,1,0,2,1,4,1,0,1,0,0	39,16,4,15,2,14,4,13,8,4,13	147	222	7.60858e-12	4.77838e-11	0.342,0.402,0.315,0.318,0.366,0.289,0.339,0.364,0.302,0.286,0.345,0.349,0.358,0.38,0.365,0.347,0.341,0.387,0.366,0.332,0.307,0.386,0.292,0.323,0.335,0.307,0.331,0.34,0.384,0.398,0.375,0.338,0.331,0.345,0.377,0.299,0.391,0.396,0.358,0.401,0.379,0.387,0.354,0.352,0.358,0.376,0.336,0.356,0.403,0.326,0.338,0.357,0.33,0.345,0.349,0.333,0.32,0.262,0.463,0.407,0.327,0.301,0.339,0.376,0.315,0.349,0.33,0.347,0.393,0.341,0.372,0.356,0.31,0.311,0.355,0.334,0.292,0.333,0.411,0.368,0.344,0.371,0.318,0.388,0.313,0.352,0.432,0.366,0.33,0.349,0.363,0.383,0.375,0.391,0.339,0.358,0.344,0.373,0.357,0.304,0.362,0.289,0.375,0.336,0.36,0.354,0.382,0.371	0.072,0.086,0.0,0.168,0.43,0.301,0.274,0.0,0.159,0.0,0.0	0.215
24373	ENSG00000146463.7	ZMYM4	151	chr1	+	35853054	35853205	35854510	35854683	35852603	35852879	35855548	35855699	24373	75,48,66,43,98,56,5,15,74,65,63,3,53,34,108,77,71,130,20,67,50,97,8,16,38,48,33,83,104,92,86,73,56,95,139,113,75,77,74,62,52,102,31,43,60,129,29,76,115,28,50,26,73,96,48,17,78,37,7,88,36,14,111,91,62,91,50,145,68,36,45,64,27,36,113,24,66,41,33,82,31,47,104,92,86,115,16,105,58,52,67,87,60,99,34,90,69,108,48,33,46,32,51,68,87,67,83,38	145,77,137,46,178,90,11,44,148,121,132,5,108,82,188,106,116,236,50,123,59,158,21,41,43,75,57,161,164,126,130,112,103,169,228,221,121,146,107,120,88,185,65,66,107,174,53,179,159,39,72,29,98,134,92,29,116,70,22,135,67,28,189,98,99,157,115,253,114,50,79,124,47,39,177,52,158,118,45,153,61,88,162,123,129,169,31,160,79,75,120,147,103,159,77,171,149,203,42,48,77,76,84,144,122,154,142,55	14,68,9,27,1,25,17,36,33,14,14	53,220,117,238,19,138,56,126,120,62,107	226	248	0	0	0.362,0.406,0.346,0.506,0.377,0.406,0.333,0.272,0.354,0.371,0.344,0.397,0.35,0.313,0.387,0.444,0.402,0.377,0.305,0.374,0.482,0.403,0.295,0.3,0.492,0.413,0.388,0.361,0.41,0.445,0.421,0.417,0.374,0.382,0.401,0.359,0.405,0.367,0.431,0.362,0.393,0.377,0.344,0.417,0.381,0.449,0.375,0.318,0.442,0.441,0.432,0.496,0.45,0.44,0.364,0.391,0.425,0.367,0.259,0.417,0.371,0.354,0.392,0.505,0.407,0.389,0.323,0.386,0.396,0.441,0.385,0.362,0.387,0.503,0.412,0.336,0.314,0.276,0.446,0.37,0.358,0.37,0.413,0.451,0.422,0.427,0.362,0.419,0.446,0.432,0.38,0.394,0.39,0.406,0.326,0.366,0.337,0.369,0.556,0.43,0.396,0.316,0.4,0.341,0.439,0.323,0.391,0.431	0.225,0.253,0.078,0.111,0.055,0.166,0.25,0.239,0.232,0.199,0.126	0.215
10743	ENSG00000159461.10	AMFR	153	chr16	-	56441875	56442028	56443335	56443500	56439115	56439156	56448163	56448256	10743	567,237,349,295,498,198,42,297,309,406,535,73,412,317,556,400,422,580,158,566,306,532,62,223,381,410,217,330,318,416,240,492,479,435,571,558,183,554,312,402,680,758,245,263,371,445,138,262,395,312,243,326,234,574,325,191,486,166,4,525,225,69,634,536,338,512,551,372,355,185,280,257,163,244,650,170,451,204,119,657,285,571,579,462,462,524,169,666,343,178,462,384,599,766,261,541,684,479,280,218,374,356,217,441,689,445,417,381	668,244,381,304,609,237,46,314,299,520,732,67,469,370,672,470,445,621,166,800,359,653,94,281,501,622,236,432,351,446,261,563,519,436,634,546,249,614,332,460,864,985,337,302,370,491,170,329,546,338,294,388,325,805,310,245,582,192,9,577,221,72,696,579,508,681,764,443,462,226,351,289,202,348,769,200,500,267,168,892,333,685,782,510,493,626,203,728,386,247,434,512,780,964,376,683,793,449,321,303,460,496,249,498,596,452,507,405	17,68,13,13,5,16,8,8,4,7,30	101,74,63,51,10,89,24,60,46,12,65	240	228	5.88418e-15	4.34408e-14	0.446,0.48,0.465,0.48,0.437,0.442,0.464,0.473,0.495,0.426,0.41,0.509,0.455,0.449,0.44,0.447,0.474,0.47,0.475,0.402,0.447,0.436,0.385,0.43,0.419,0.385,0.466,0.421,0.463,0.47,0.466,0.454,0.467,0.487,0.461,0.493,0.411,0.462,0.472,0.454,0.428,0.422,0.409,0.453,0.488,0.463,0.435,0.431,0.407,0.467,0.44,0.444,0.406,0.404,0.499,0.425,0.442,0.451,0.297,0.464,0.492,0.477,0.464,0.468,0.387,0.417,0.407,0.444,0.422,0.437,0.431,0.458,0.434,0.4,0.445,0.447,0.461,0.421,0.402,0.412,0.448,0.442,0.413,0.463,0.471,0.443,0.442,0.465,0.458,0.406,0.503,0.416,0.422,0.43,0.397,0.429,0.45,0.503,0.453,0.406,0.436,0.405,0.453,0.457,0.523,0.483,0.439,0.472	0.138,0.466,0.164,0.195,0.322,0.146,0.241,0.112,0.076,0.357,0.305	0.215
40820	ENSG00000106263.13	EIF3B	158	chr7	+	2404006	2404164	2405951	2406083	2403266	2403395	2406159	2406226	40820	494,809,1016,729,1378,1010,72,420,740,1120,604,153,1110,636,716,849,924,1395,529,1920,782,1331,457,710,744,476,507,1695,819,869,926,779,855,1320,1473,931,1060,1321,750,871,1467,1250,426,1021,1060,1680,412,1214,1349,473,502,552,903,1318,694,434,923,675,217,944,287,274,696,594,1445,734,1073,1539,1026,662,847,1108,325,790,1403,798,1295,707,393,1325,551,741,780,940,736,1578,261,1217,569,1476,777,1331,882,2233,1084,920,980,818,1405,468,466,330,1122,1552,1113,1351,1117,1104	364,524,662,525,965,787,46,307,518,780,451,112,794,473,433,660,695,890,388,1290,581,867,340,530,521,362,367,1162,530,502,666,548,534,843,895,623,719,927,501,583,903,926,292,712,814,1234,253,838,892,364,328,372,592,952,477,303,597,438,153,670,280,144,454,393,971,495,722,1098,669,481,603,765,214,574,1011,531,817,461,299,806,394,579,512,611,501,1178,189,794,342,1078,577,916,667,1479,719,626,636,620,822,330,331,206,735,1058,769,951,814,778	1,12,0,3,1,7,0,0,4,2,7	2,10,9,7,4,2,4,9,3,1,4	233	207	0.00114382	0.00406604	0.547,0.578,0.577,0.552,0.559,0.533,0.582,0.549,0.559,0.561,0.543,0.548,0.554,0.544,0.595,0.533,0.542,0.582,0.548,0.569,0.545,0.577,0.544,0.543,0.559,0.539,0.551,0.564,0.579,0.606,0.553,0.558,0.587,0.582,0.594,0.57,0.567,0.559,0.571,0.57,0.591,0.545,0.564,0.56,0.536,0.547,0.591,0.563,0.573,0.536,0.576,0.569,0.575,0.552,0.564,0.56,0.579,0.578,0.558,0.556,0.477,0.628,0.577,0.573,0.569,0.568,0.569,0.555,0.577,0.55,0.555,0.563,0.574,0.55,0.552,0.572,0.585,0.577,0.539,0.594,0.554,0.532,0.575,0.577,0.566,0.543,0.551,0.577,0.596,0.549,0.545,0.563,0.54,0.573,0.573,0.566,0.578,0.54,0.603,0.558,0.556,0.587,0.576,0.566,0.563,0.558,0.549,0.558	0.308,0.516,0.0,0.276,0.182,0.757,0.0,0.0,0.542,0.64,0.609	0.215
8946	ENSG00000149925.12	ALDOA	161	chr16	+	30080138	30080299	30080626	30080710	30079966	30080021	30080819	30080994	8946	8170,13751,6021,10918,8903,10403,2386,12179,5642,6775,10531,2263,12783,20275,14439,14926,20422,9914,6120,22418,11164,16084,5613,7553,18871,10547,5319,9490,7377,7703,8576,8593,12319,8914,7630,6857,3577,14867,11229,12932,10644,14932,6655,12733,18479,10988,5186,16914,16064,10823,6009,19599,5918,17249,13747,6360,10706,4283,746,9196,5464,2977,9220,14134,17929,11006,11428,5997,15335,9288,8453,10175,3489,12850,14166,11418,13345,7857,3278,22117,11732,9429,18693,6584,7612,11282,3623,10347,14921,4632,7284,11389,17090,30221,9756,16012,12380,9654,15896,11369,11467,10936,8130,20525,7723,12905,10862,12050	5271,9561,4530,8045,5965,7197,1638,9219,3643,4636,6853,1656,8545,14801,10125,9654,14221,6479,4578,14968,7777,10731,4095,5519,13801,7364,3631,6516,5008,5026,5861,6055,9000,6293,5525,4666,2237,10330,8110,9135,7361,10488,4805,8752,12994,7797,3748,11732,10736,7363,3900,13638,3931,12342,10241,4887,7299,3596,558,6102,4194,2007,6549,8635,11890,7521,7942,4214,10669,6703,6295,7543,2645,9079,10024,8571,10051,6053,2334,15168,8281,6092,12623,4306,5270,7668,2399,6734,10411,3074,5115,7544,11668,20446,6765,11241,8542,6614,10674,8379,7723,7279,5338,14464,5602,8978,7187,8805	155,139,74,131,2,121,97,74,95,22,152	369,192,152,213,3,177,181,175,97,76,262	236	159	0	0	0.511,0.492,0.472,0.478,0.501,0.493,0.495,0.471,0.511,0.496,0.509,0.479,0.502,0.48,0.49,0.51,0.492,0.508,0.474,0.502,0.492,0.502,0.48,0.48,0.48,0.491,0.497,0.495,0.498,0.508,0.496,0.489,0.48,0.488,0.482,0.498,0.519,0.492,0.483,0.488,0.493,0.49,0.483,0.495,0.489,0.487,0.482,0.493,0.502,0.498,0.509,0.492,0.504,0.485,0.475,0.467,0.497,0.445,0.474,0.504,0.467,0.5,0.487,0.524,0.504,0.496,0.492,0.489,0.492,0.483,0.475,0.476,0.471,0.488,0.488,0.473,0.472,0.467,0.486,0.496,0.488,0.51,0.499,0.507,0.493,0.498,0.504,0.509,0.491,0.504,0.49,0.504,0.497,0.499,0.493,0.49,0.494,0.496,0.501,0.478,0.5,0.503,0.506,0.489,0.482,0.492,0.505,0.48	0.221,0.328,0.247,0.293,0.31,0.315,0.265,0.222,0.398,0.163,0.281	0.215
48357	ENSG00000126067.7	PSMB2	163	chr1	-	36074846	36075009	36101910	36102033	36070833	36070883	36106942	36107445	48357	613,1081,904,712,915,1339,252,1100,906,803,739,108,1027,961,1297,867,1002,1187,968,1869,846,823,500,741,1554,942,518,883,1142,899,721,761,662,861,888,835,844,1086,1008,1077,626,1267,688,550,1284,741,959,1028,1327,584,534,838,756,1241,723,753,543,518,137,1125,779,360,865,723,752,1397,704,1143,1009,749,645,872,310,1071,1242,1018,977,873,310,1137,566,689,852,717,1120,955,465,1150,916,473,991,808,1196,1404,831,1483,937,1176,861,692,541,484,704,1237,770,1069,959,481	914,1878,1443,1150,1505,2438,403,2224,1448,1344,1265,212,1763,1772,2207,1441,1645,1861,1708,2676,1483,1452,980,1316,2768,1645,708,1389,1790,1329,984,1120,1159,1222,1483,1302,1351,1826,1375,1546,1042,2067,1338,891,1958,1056,1534,1639,2262,983,920,1362,1141,2063,1392,1317,902,942,305,1472,1345,526,1418,893,1121,2491,1255,1764,1981,1329,1111,1267,622,1985,2108,1981,1551,1559,593,1901,984,1225,1433,1156,1710,1501,808,1781,1594,931,1516,1458,2046,2287,1341,2228,1541,1796,1338,1492,1017,763,872,2146,1348,1814,1469,808	21,45,16,31,4,14,9,13,23,7,22	115,111,87,110,18,70,55,160,60,44,120	198	238	0	0	0.446,0.409,0.43,0.427,0.422,0.398,0.429,0.373,0.429,0.418,0.413,0.38,0.412,0.395,0.414,0.42,0.423,0.434,0.405,0.456,0.407,0.405,0.38,0.404,0.403,0.408,0.468,0.433,0.434,0.448,0.468,0.45,0.407,0.459,0.419,0.435,0.429,0.417,0.468,0.456,0.419,0.424,0.382,0.426,0.441,0.458,0.429,0.43,0.414,0.417,0.411,0.425,0.443,0.42,0.384,0.407,0.42,0.398,0.351,0.479,0.41,0.451,0.423,0.493,0.446,0.403,0.403,0.438,0.38,0.404,0.411,0.453,0.375,0.393,0.415,0.382,0.431,0.402,0.386,0.418,0.409,0.403,0.417,0.427,0.44,0.433,0.409,0.437,0.409,0.379,0.44,0.4,0.413,0.425,0.427,0.444,0.422,0.44,0.436,0.358,0.39,0.433,0.492,0.409,0.407,0.415,0.44,0.417	0.18,0.328,0.181,0.253,0.211,0.194,0.164,0.089,0.315,0.161,0.181	0.215
34538	ENSG00000044115.16	CTNNA1	167	chr5	+	138145726	138145893	138147871	138147991	138089119	138089199	138160218	138160423	34538	694,304,530,436,585,275,51,156,342,512,765,58,476,319,786,425,611,770,160,561,502,525,94,157,272,480,268,421,542,403,351,401,681,531,849,603,230,442,554,426,1087,714,429,564,465,894,159,501,546,257,156,236,290,680,465,203,469,213,16,497,151,80,520,421,399,657,733,658,533,217,397,423,180,286,602,220,589,367,149,716,240,604,575,351,540,798,139,764,549,366,343,465,666,736,499,766,850,428,301,229,478,283,244,637,628,520,644,536	1215,437,823,741,874,390,61,276,506,825,1062,101,708,516,1228,755,929,1097,235,949,760,781,151,216,386,699,447,674,755,634,585,631,1030,794,1413,1014,313,702,856,623,1711,1015,746,828,671,1362,267,762,888,376,217,337,404,999,651,324,869,335,51,767,262,106,909,560,600,959,1082,1034,932,264,561,701,275,490,1041,329,985,614,272,1006,409,848,896,528,856,1184,272,1137,933,557,619,702,1074,1141,851,1185,1239,676,411,377,726,503,433,984,904,881,969,830	3,63,4,8,1,7,5,12,7,8,7	64,79,20,80,17,78,77,90,30,20,62	242	195	0	0	0.315,0.359,0.342,0.322,0.35,0.362,0.403,0.313,0.353,0.333,0.367,0.316,0.351,0.333,0.34,0.312,0.346,0.361,0.354,0.323,0.347,0.351,0.334,0.369,0.362,0.356,0.326,0.335,0.366,0.339,0.326,0.339,0.348,0.35,0.326,0.324,0.372,0.337,0.343,0.355,0.339,0.362,0.317,0.354,0.358,0.346,0.324,0.346,0.331,0.355,0.367,0.361,0.366,0.354,0.365,0.335,0.303,0.339,0.202,0.343,0.317,0.378,0.316,0.377,0.349,0.356,0.353,0.339,0.315,0.398,0.363,0.327,0.345,0.32,0.318,0.35,0.325,0.325,0.306,0.364,0.321,0.365,0.341,0.349,0.337,0.352,0.292,0.351,0.322,0.346,0.309,0.348,0.333,0.342,0.321,0.342,0.356,0.338,0.371,0.329,0.347,0.312,0.312,0.343,0.359,0.322,0.349,0.342	0.036,0.391,0.139,0.075,0.045,0.067,0.05,0.097,0.158,0.244,0.083	0.215
5566	ENSG00000265257.1	RP11-21J18.1	169	chr18	+	9122510	9122679	9126828	9126905	9119471	9119588	9134183	9134290	5566	721,1661,1444,1692,1173,1556,408,2398,1227,1069,893,233,1109,1173,1103,1056,1361,1461,1933,1649,1211,1121,570,1542,2370,1096,693,845,1359,1387,1265,1381,1675,1499,1518,1467,909,940,2096,1823,1775,2479,1572,1702,2035,1683,1283,1227,1091,1150,842,1840,931,1973,1441,1159,981,1311,262,903,1663,449,1203,1052,1022,2564,1370,586,1245,847,1105,690,503,1467,2185,2441,1767,1570,436,1479,1276,1058,1291,1074,1870,1202,513,1253,1003,710,1986,913,1435,1580,1244,1062,1226,4516,1336,1430,874,809,993,1233,1406,2178,1205,1410	230,696,421,502,356,535,153,937,426,418,337,104,345,445,408,396,467,490,852,515,442,368,210,673,836,376,230,315,540,524,354,450,428,429,387,393,369,354,728,681,565,860,563,590,696,580,535,400,336,499,340,858,351,682,595,426,306,408,89,312,585,169,392,342,311,834,411,205,489,350,421,233,175,518,662,1025,507,416,118,466,423,363,391,436,651,436,249,439,333,281,685,333,521,531,423,322,392,1372,457,601,326,293,318,428,518,760,460,551	29,167,58,83,25,49,44,110,60,30,64	29,88,67,41,32,41,47,104,19,49,63	244	152	3.02758e-13	2.03631e-12	0.661,0.598,0.681,0.677,0.672,0.644,0.624,0.615,0.642,0.614,0.623,0.583,0.667,0.622,0.627,0.624,0.645,0.65,0.586,0.666,0.631,0.655,0.628,0.588,0.638,0.645,0.652,0.626,0.611,0.622,0.69,0.657,0.709,0.685,0.71,0.699,0.605,0.623,0.642,0.625,0.662,0.642,0.635,0.642,0.646,0.644,0.599,0.656,0.669,0.589,0.607,0.572,0.623,0.643,0.601,0.629,0.666,0.667,0.647,0.643,0.639,0.623,0.657,0.657,0.672,0.657,0.675,0.64,0.613,0.601,0.621,0.648,0.642,0.638,0.673,0.597,0.685,0.702,0.697,0.664,0.653,0.645,0.673,0.605,0.642,0.632,0.562,0.64,0.652,0.612,0.644,0.631,0.632,0.65,0.647,0.673,0.661,0.672,0.646,0.597,0.625,0.632,0.66,0.642,0.628,0.641,0.62,0.615	0.384,0.542,0.35,0.558,0.327,0.427,0.368,0.397,0.663,0.276,0.388	0.215
24713	ENSG00000149532.11	CPSF7	173	chr11	-	61187393	61187566	61187941	61188045	61183936	61183991	61188663	61188729	24713	40,18,86,52,84,45,8,35,86,62,76,7,50,28,65,23,64,99,26,44,51,61,17,35,51,61,33,106,73,59,51,78,58,74,110,126,77,65,30,32,68,101,23,59,35,63,14,81,80,35,48,28,36,46,22,34,35,31,4,35,18,13,79,34,64,51,97,68,82,37,39,50,28,37,92,27,52,66,26,54,65,38,82,52,45,77,14,77,47,27,50,70,54,58,38,104,71,60,63,42,37,26,61,77,85,57,110,45	121,104,249,101,239,159,16,66,202,181,189,21,185,90,172,76,204,271,68,144,91,237,37,126,126,176,67,386,235,183,193,142,145,204,312,305,251,198,109,114,199,262,86,141,139,167,49,219,189,104,121,86,135,135,77,86,96,120,33,116,58,48,235,113,245,124,233,167,228,99,97,113,69,103,198,64,145,163,85,145,127,83,197,131,168,241,48,249,96,92,123,207,217,192,125,286,218,182,172,94,120,103,160,219,166,145,283,110	6,15,2,1,1,2,0,4,2,3,0	55,81,62,57,2,40,40,37,26,27,46	179	248	0	0	0.314,0.193,0.324,0.416,0.327,0.282,0.409,0.424,0.371,0.322,0.358,0.316,0.272,0.301,0.344,0.295,0.303,0.336,0.346,0.297,0.437,0.263,0.389,0.278,0.359,0.324,0.406,0.276,0.301,0.309,0.268,0.432,0.357,0.334,0.328,0.364,0.298,0.313,0.276,0.28,0.321,0.348,0.27,0.367,0.259,0.343,0.284,0.339,0.37,0.318,0.355,0.311,0.27,0.321,0.284,0.354,0.336,0.264,0.144,0.295,0.301,0.273,0.318,0.294,0.266,0.363,0.366,0.361,0.333,0.341,0.358,0.38,0.36,0.332,0.392,0.369,0.332,0.359,0.298,0.34,0.415,0.388,0.366,0.355,0.271,0.307,0.288,0.3,0.404,0.289,0.36,0.319,0.256,0.295,0.296,0.335,0.311,0.314,0.337,0.382,0.299,0.259,0.346,0.328,0.415,0.353,0.35,0.362	0.131,0.204,0.043,0.024,0.409,0.065,0.0,0.13,0.096,0.133,0.0	0.215
28193	ENSG00000171612.6	SLC25A33	180	chr1	+	9613683	9613863	9633403	9633470	9599540	9599806	9640011	9640292	28193	144,163,10,121,156,95,13,192,220,105,155,20,171,79,163,84,150,261,195,153,108,185,95,160,125,76,46,80,248,249,145,154,86,256,217,207,237,134,99,160,253,188,166,305,163,46,111,270,157,150,150,123,152,88,48,80,33,187,31,101,145,48,258,23,182,275,154,220,105,104,106,119,68,168,294,115,142,203,22,265,146,152,180,98,160,163,48,199,186,46,416,113,161,349,153,216,123,47,215,127,122,72,121,260,220,69,175,318	90,109,12,129,122,84,19,142,192,68,102,16,130,57,115,77,129,139,148,107,111,109,57,136,103,52,22,38,177,163,137,94,89,162,155,183,160,90,74,131,149,114,126,178,105,40,64,205,107,113,96,81,120,75,67,48,41,154,32,75,153,39,183,13,128,162,104,162,64,68,86,110,65,175,227,76,162,189,21,204,95,88,157,100,118,136,26,121,119,42,336,63,117,235,100,155,80,44,122,122,61,62,106,181,206,59,138,234	25,65,30,6,4,12,12,11,6,21,10	33,42,45,43,14,41,17,51,17,29,50	255	142	2.07612e-14	1.48906e-13	0.471,0.454,0.317,0.343,0.416,0.386,0.276,0.43,0.39,0.462,0.458,0.41,0.423,0.436,0.441,0.378,0.393,0.511,0.423,0.443,0.351,0.486,0.481,0.396,0.403,0.449,0.538,0.54,0.438,0.46,0.371,0.477,0.35,0.468,0.438,0.386,0.452,0.453,0.427,0.405,0.486,0.479,0.423,0.488,0.464,0.39,0.491,0.423,0.45,0.425,0.465,0.458,0.414,0.395,0.285,0.481,0.309,0.403,0.35,0.429,0.345,0.407,0.44,0.496,0.442,0.486,0.452,0.431,0.477,0.46,0.407,0.376,0.368,0.348,0.419,0.457,0.328,0.374,0.368,0.42,0.461,0.49,0.39,0.353,0.43,0.4,0.507,0.478,0.465,0.379,0.408,0.5,0.434,0.453,0.46,0.437,0.461,0.373,0.495,0.367,0.527,0.393,0.389,0.444,0.373,0.394,0.414,0.431	0.297,0.463,0.271,0.072,0.137,0.14,0.282,0.107,0.164,0.287,0.1	0.215
37181	ENSG00000124275.10	MTRR	181	chr5	+	7889207	7889388	7891484	7891527	7885813	7885967	7892839	7893026	37181	90,143,62,97,118,136,22,102,138,119,162,20,78,122,112,106,130,160,57,161,119,128,26,70,81,84,35,111,154,120,97,127,186,98,158,119,77,97,120,134,175,208,68,138,156,106,64,132,139,63,44,21,43,119,124,71,84,37,21,65,105,25,107,120,158,130,102,105,114,62,88,115,53,74,132,48,127,82,33,148,125,109,102,101,102,90,71,168,94,116,100,96,149,237,115,122,128,93,80,53,90,78,81,142,117,155,134,81	35,46,29,36,44,35,6,31,35,34,36,5,26,36,35,25,45,44,18,33,26,37,12,20,33,24,23,31,48,32,29,35,48,33,35,48,30,30,32,34,59,77,17,42,57,32,15,29,29,17,13,7,12,32,40,12,20,13,11,11,28,9,38,32,43,29,33,25,30,14,31,32,11,21,53,11,32,21,11,49,27,32,29,21,31,26,15,42,22,24,22,28,38,65,34,42,36,25,19,9,18,18,14,32,32,42,35,19	5,22,5,13,3,9,2,2,3,1,7	9,6,9,6,1,5,0,6,2,4,10	256	118	0.000130677	0.000508587	0.542,0.589,0.496,0.554,0.553,0.642,0.628,0.603,0.645,0.617,0.675,0.648,0.58,0.61,0.596,0.662,0.571,0.626,0.593,0.692,0.678,0.615,0.5,0.617,0.531,0.617,0.412,0.623,0.597,0.634,0.607,0.626,0.641,0.578,0.675,0.533,0.542,0.598,0.634,0.645,0.578,0.555,0.648,0.602,0.558,0.604,0.663,0.677,0.688,0.631,0.609,0.58,0.623,0.632,0.588,0.732,0.659,0.567,0.468,0.731,0.634,0.561,0.565,0.634,0.629,0.674,0.588,0.659,0.637,0.671,0.567,0.624,0.69,0.619,0.534,0.668,0.647,0.643,0.58,0.582,0.681,0.611,0.618,0.689,0.603,0.615,0.686,0.648,0.663,0.69,0.677,0.612,0.644,0.627,0.609,0.572,0.621,0.632,0.66,0.731,0.697,0.666,0.727,0.672,0.628,0.63,0.638,0.663	0.204,0.628,0.204,0.5,0.58,0.453,1.0,0.133,0.409,0.103,0.244	0.215
30239	ENSG00000115520.4	COQ10B	193	chr2	+	198327262	198327455	198334793	198334895	198318216	198318388	198338480	198338892	30239	109,249,122,138,118,134,42,188,157,108,122,22,98,149,118,127,191,137,95,226,123,125,48,98,120,108,112,103,131,160,131,145,157,107,148,105,214,132,157,188,211,277,104,233,184,186,57,166,136,91,54,103,60,188,129,66,112,65,6,116,153,28,138,155,65,146,188,128,134,53,113,92,40,97,112,105,120,106,39,135,93,153,140,159,164,162,137,127,89,123,196,81,132,195,90,155,186,203,92,60,102,107,56,123,163,171,127,116	96,244,182,161,85,158,47,189,125,88,98,19,85,125,93,138,180,135,98,209,112,128,36,97,144,110,76,89,123,130,131,151,244,99,167,145,167,127,191,156,160,223,79,203,127,144,62,135,138,87,64,96,69,155,155,56,92,75,5,71,160,26,120,116,54,159,152,127,128,56,106,106,43,127,139,115,144,93,41,127,100,120,134,104,161,108,128,127,88,153,237,79,130,174,77,150,147,222,83,54,84,81,45,115,121,144,91,100	4,14,5,4,3,15,1,13,6,4,9	24,17,35,30,3,44,7,27,33,6,18	268	177	3.95239e-14	2.78736e-13	0.429,0.403,0.307,0.361,0.478,0.359,0.371,0.396,0.453,0.448,0.451,0.433,0.432,0.44,0.456,0.378,0.412,0.401,0.39,0.417,0.42,0.392,0.468,0.4,0.355,0.393,0.493,0.433,0.413,0.448,0.398,0.388,0.298,0.417,0.369,0.324,0.458,0.407,0.352,0.443,0.466,0.451,0.465,0.431,0.489,0.46,0.378,0.448,0.394,0.409,0.358,0.415,0.365,0.445,0.355,0.438,0.446,0.364,0.442,0.519,0.387,0.416,0.432,0.469,0.443,0.378,0.45,0.4,0.409,0.385,0.413,0.364,0.381,0.335,0.347,0.376,0.355,0.429,0.386,0.412,0.381,0.457,0.408,0.502,0.402,0.498,0.414,0.398,0.4,0.347,0.353,0.404,0.401,0.425,0.436,0.406,0.455,0.377,0.423,0.423,0.445,0.466,0.451,0.414,0.471,0.44,0.48,0.434	0.099,0.352,0.086,0.081,0.398,0.184,0.086,0.241,0.107,0.306,0.248	0.215
11190	ENSG00000120129.5	DUSP1	220	chr5	-	172196577	172196797	172197163	172197309	172195092	172196135	172197588	172198198	11190	373,3809,1213,604,342,602,228,262,438,79,689,90,261,699,182,2769,276,173,350,306,1282,1204,130,84,909,703,129,45,376,199,318,405,402,118,170,86,186,188,1391,2383,793,409,350,568,101,193,179,383,1579,470,168,341,214,505,398,82,629,35,8,402,278,12,1027,344,136,273,944,127,325,114,259,1294,18,139,104,510,429,97,262,301,252,1066,330,456,694,293,265,1337,287,165,91,107,659,157,284,432,1023,686,349,148,460,225,98,139,89,308,131,257	1680,15904,5397,2924,1587,2753,1044,1439,1709,373,2873,308,1005,2758,917,11022,1184,714,1621,1259,5553,4868,443,495,3618,2975,626,217,1239,800,1387,1470,1990,596,754,288,788,830,5836,10519,3769,1489,1641,2316,614,1057,681,1590,6428,2003,727,1310,822,1906,1725,338,2374,213,47,1473,1536,117,5041,1466,550,1117,4542,750,1357,491,1482,5974,100,701,462,2177,2330,515,1358,1330,1142,4290,1498,1861,3132,1460,1085,6454,1570,591,451,391,2455,564,980,1822,4296,2930,1455,651,1800,843,591,672,563,1351,589,1073	0,10,1,0,0,4,0,2,3,0,3	90,183,259,94,10,301,41,111,71,310,184	221	295	0	0	0.229,0.242,0.231,0.216,0.223,0.226,0.226,0.196,0.255,0.22,0.242,0.281,0.257,0.253,0.209,0.251,0.237,0.244,0.224,0.245,0.236,0.248,0.281,0.185,0.251,0.24,0.216,0.217,0.288,0.249,0.234,0.269,0.212,0.209,0.231,0.285,0.24,0.232,0.241,0.232,0.219,0.268,0.222,0.247,0.18,0.196,0.26,0.243,0.247,0.239,0.236,0.258,0.258,0.261,0.235,0.245,0.261,0.18,0.185,0.267,0.195,0.12,0.214,0.239,0.248,0.246,0.217,0.184,0.242,0.237,0.189,0.224,0.194,0.209,0.231,0.238,0.197,0.201,0.205,0.232,0.228,0.249,0.227,0.246,0.228,0.211,0.246,0.217,0.196,0.271,0.212,0.268,0.264,0.271,0.279,0.24,0.241,0.238,0.243,0.233,0.254,0.263,0.181,0.216,0.174,0.233,0.229,0.242	0.0,0.068,0.005,0.0,0.0,0.017,0.0,0.023,0.053,0.0,0.021	0.215
5416	ENSG00000141380.9	SS18	222	chr18	-	23632587	23632809	23637552	23637706	23619252	23619420	23667464	23667541	5416	120,86,112,59,164,128,13,84,115,96,115,18,113,63,141,92,120,117,47,110,85,110,26,56,49,94,45,164,211,107,67,118,125,108,159,131,177,182,72,97,152,170,87,108,101,200,52,101,140,23,29,31,71,124,86,44,103,59,31,88,35,20,167,144,124,218,164,78,109,46,76,93,32,56,129,53,119,88,37,131,39,89,132,122,159,151,15,158,52,76,105,125,150,144,137,53,133,173,51,32,89,96,73,120,82,126,130,85	410,332,342,201,525,403,44,281,327,352,418,47,305,257,428,319,363,400,140,404,269,493,70,152,218,327,180,536,462,339,208,439,528,443,557,588,574,610,302,339,507,709,257,370,394,750,149,364,456,109,124,112,267,344,241,127,282,179,103,309,114,70,518,414,420,766,576,296,419,163,325,381,209,252,448,175,438,334,139,498,224,271,417,395,358,540,68,494,193,324,439,355,457,442,377,239,457,585,145,131,280,312,226,458,440,449,399,259	1,20,0,2,0,3,4,3,0,1,1	37,74,65,45,8,56,55,52,26,28,38	229	297	0	0	0.275,0.251,0.298,0.276,0.288,0.292,0.277,0.279,0.313,0.261,0.263,0.332,0.325,0.241,0.299,0.272,0.3,0.275,0.303,0.261,0.291,0.224,0.325,0.323,0.226,0.272,0.245,0.284,0.372,0.29,0.295,0.258,0.235,0.24,0.27,0.224,0.286,0.279,0.236,0.271,0.28,0.237,0.305,0.275,0.25,0.257,0.312,0.265,0.285,0.215,0.233,0.264,0.256,0.319,0.316,0.31,0.321,0.299,0.281,0.27,0.285,0.27,0.295,0.311,0.277,0.27,0.27,0.255,0.252,0.268,0.233,0.24,0.166,0.224,0.272,0.282,0.261,0.255,0.257,0.254,0.184,0.299,0.291,0.286,0.365,0.266,0.222,0.293,0.259,0.233,0.237,0.314,0.299,0.297,0.32,0.223,0.274,0.277,0.313,0.241,0.292,0.285,0.295,0.254,0.195,0.267,0.297,0.299	0.034,0.26,0.0,0.055,0.0,0.065,0.086,0.07,0.0,0.044,0.033	0.215
49889	ENSG00000148498.11	PARD3	45	chr10	-	34625126	34625171	34630554	34630744	34620044	34620272	34636883	34637043	49889	70,96,45,48,40,61,9,33,54,35,78,15,39,63,84,82,53,70,27,93,36,54,26,50,41,45,26,95,56,30,52,51,66,52,86,48,282,67,21,52,77,103,89,38,44,129,41,63,131,33,18,27,40,70,60,46,47,24,18,58,15,14,181,52,111,95,88,73,55,27,41,62,25,46,81,20,59,55,16,107,39,44,60,71,41,85,38,97,41,64,43,68,58,150,85,79,54,55,12,23,48,64,34,77,100,58,55,51	13,21,16,9,13,9,1,20,14,6,16,2,5,20,21,13,16,16,4,20,13,14,5,15,16,18,7,36,17,8,8,15,13,12,23,14,43,24,9,7,13,36,23,15,15,32,7,11,38,6,1,2,15,20,6,18,12,10,1,11,4,4,47,20,21,46,14,36,16,4,14,18,7,16,22,6,10,15,5,32,12,16,22,24,13,20,4,13,4,12,4,24,20,48,25,19,9,17,9,9,16,10,9,27,40,19,27,13	8,42,17,18,3,15,24,11,21,9,20	7,16,6,20,3,24,9,22,12,2,7	265	120	1.62314e-06	7.38e-06	0.709,0.674,0.56,0.707,0.582,0.754,0.803,0.428,0.636,0.725,0.688,0.773,0.779,0.588,0.644,0.741,0.6,0.665,0.753,0.678,0.556,0.636,0.702,0.602,0.537,0.531,0.627,0.544,0.599,0.629,0.746,0.606,0.697,0.662,0.629,0.608,0.748,0.558,0.514,0.771,0.728,0.564,0.637,0.534,0.571,0.646,0.726,0.722,0.61,0.714,0.891,0.859,0.547,0.613,0.819,0.536,0.639,0.521,0.891,0.705,0.629,0.613,0.636,0.541,0.705,0.483,0.74,0.479,0.609,0.753,0.57,0.609,0.618,0.566,0.625,0.602,0.728,0.624,0.592,0.602,0.595,0.555,0.553,0.573,0.588,0.658,0.811,0.772,0.823,0.707,0.83,0.562,0.568,0.586,0.606,0.653,0.731,0.594,0.376,0.536,0.576,0.743,0.631,0.564,0.531,0.58,0.48,0.64	0.341,0.543,0.562,0.29,0.312,0.221,0.547,0.185,0.442,0.671,0.564	0.216
29637	ENSG00000144029.7	MRPS5	47	chr2	-	95767421	95767468	95770384	95770475	95766581	95766639	95772167	95772202	29637	138,225,276,257,246,190,23,160,153,191,176,40,177,228,228,185,221,262,166,281,195,189,112,230,298,285,137,141,238,195,265,174,206,328,291,282,305,308,224,234,319,306,122,243,290,162,126,304,261,141,92,241,205,288,200,155,180,169,143,149,133,32,218,187,251,249,195,221,210,134,255,192,65,177,314,257,301,216,87,172,202,135,262,165,235,303,68,244,140,217,205,189,284,298,141,327,242,233,160,235,118,146,199,410,191,280,336,264	42,90,114,124,152,85,20,99,94,105,77,11,87,107,83,73,117,107,119,99,99,90,38,159,152,170,58,72,110,88,116,101,85,161,121,147,135,131,99,77,111,170,49,96,141,85,49,177,97,64,40,111,82,117,95,84,58,100,54,82,73,25,97,80,105,81,82,90,82,64,100,95,45,91,114,110,124,101,46,57,107,47,97,70,110,148,28,81,81,86,98,74,124,107,65,136,90,107,57,152,54,69,96,169,122,114,151,111	9,31,12,20,4,9,3,11,8,10,12	13,24,16,21,3,7,8,11,15,9,10	166	122	1.06305e-08	5.57819e-08	0.707,0.648,0.64,0.604,0.543,0.622,0.458,0.543,0.545,0.572,0.627,0.728,0.599,0.61,0.669,0.651,0.581,0.643,0.506,0.676,0.591,0.607,0.684,0.515,0.59,0.552,0.635,0.59,0.614,0.62,0.627,0.559,0.64,0.6,0.639,0.585,0.624,0.633,0.624,0.691,0.679,0.57,0.647,0.65,0.602,0.583,0.654,0.558,0.664,0.618,0.628,0.615,0.648,0.644,0.607,0.576,0.695,0.554,0.661,0.572,0.572,0.485,0.623,0.632,0.637,0.693,0.636,0.643,0.653,0.606,0.652,0.598,0.515,0.588,0.669,0.632,0.641,0.611,0.582,0.689,0.581,0.679,0.665,0.634,0.611,0.601,0.641,0.689,0.56,0.65,0.606,0.652,0.627,0.672,0.615,0.639,0.664,0.615,0.674,0.532,0.616,0.609,0.604,0.641,0.535,0.644,0.621,0.636	0.337,0.487,0.355,0.412,0.495,0.486,0.216,0.424,0.282,0.45,0.469	0.216
31818	ENSG00000119004.10	CYP20A1	50	chr2	+	204110568	204110618	204116689	204116832	204103704	204103857	204131236	204131404	31818	6,18,8,5,14,8,7,5,9,10,12,6,4,9,8,11,17,19,6,18,9,17,2,12,6,6,2,14,13,10,11,15,15,11,15,16,12,12,4,13,20,31,13,19,10,14,4,3,17,7,3,12,17,15,13,3,12,1,1,13,15,2,6,18,8,25,4,8,10,3,15,10,3,13,13,8,7,16,5,6,7,11,22,4,13,14,6,19,8,18,11,9,9,21,15,19,16,14,8,3,18,11,10,21,16,14,13,15	36,86,55,69,64,71,18,30,69,46,83,14,51,56,48,68,80,100,66,86,68,61,22,61,32,34,26,82,78,57,82,66,66,62,86,78,79,79,64,54,117,157,41,84,45,52,36,49,70,31,45,57,52,78,64,59,52,31,6,50,83,19,62,69,50,77,81,41,62,23,41,33,14,37,69,54,64,93,31,61,23,43,75,44,68,78,41,72,40,36,65,69,48,87,44,92,69,78,43,53,39,56,63,142,59,71,49,62	0,0,1,0,0,2,0,3,0,0,1	5,29,29,55,12,65,7,33,38,28,27	125	218	0	0	0.225,0.267,0.202,0.112,0.276,0.164,0.404,0.225,0.185,0.275,0.201,0.428,0.12,0.219,0.225,0.22,0.27,0.249,0.137,0.267,0.188,0.327,0.137,0.255,0.246,0.235,0.118,0.229,0.225,0.234,0.19,0.284,0.284,0.236,0.233,0.263,0.209,0.209,0.098,0.296,0.23,0.256,0.356,0.283,0.279,0.32,0.162,0.096,0.298,0.283,0.104,0.269,0.363,0.251,0.262,0.081,0.287,0.053,0.225,0.312,0.24,0.155,0.144,0.313,0.218,0.362,0.079,0.254,0.22,0.185,0.39,0.346,0.272,0.38,0.247,0.205,0.16,0.231,0.22,0.146,0.347,0.309,0.338,0.137,0.25,0.238,0.203,0.315,0.259,0.466,0.228,0.185,0.246,0.296,0.373,0.265,0.288,0.238,0.245,0.09,0.446,0.255,0.217,0.205,0.321,0.256,0.316,0.297	0.0,0.0,0.057,0.0,0.0,0.051,0.0,0.137,0.0,0.0,0.061	0.216
34635	ENSG00000011566.10	MAP4K3	65	chr2	-	39570528	39570593	39583389	39583480	39564715	39564722	39664032	39664369	34635	13,6,6,2,6,4,3,2,6,9,13,2,9,5,7,9,1,23,3,8,7,9,1,3,2,6,3,9,12,9,4,2,7,12,8,18,6,8,9,11,25,5,2,8,11,11,2,13,5,2,4,11,9,10,3,10,4,3,3,2,2,4,10,4,5,3,7,20,6,3,7,10,2,3,11,1,6,4,3,10,7,7,9,12,16,23,7,9,4,2,8,12,7,9,6,5,24,15,3,4,3,4,9,8,14,9,13,8	33,26,32,6,22,15,3,6,17,26,34,1,15,12,26,15,17,69,2,20,19,36,4,7,7,21,8,17,26,35,25,21,20,52,57,47,40,31,18,32,80,53,12,31,27,28,4,37,16,11,10,20,28,33,10,11,20,16,5,16,19,5,30,20,11,14,33,51,13,10,19,22,2,10,35,8,16,21,10,17,9,22,40,39,40,61,12,24,18,11,51,31,17,24,31,23,62,43,14,4,18,14,11,14,34,23,21,14	0,4,0,0,0,0,0,0,1,0,0	12,30,21,35,6,16,13,16,13,9,15	166	140	0	0	0.249,0.163,0.137,0.219,0.187,0.184,0.458,0.219,0.229,0.226,0.244,0.628,0.336,0.26,0.185,0.336,0.047,0.219,0.559,0.252,0.237,0.174,0.174,0.265,0.194,0.194,0.24,0.309,0.28,0.178,0.119,0.074,0.228,0.163,0.106,0.244,0.112,0.179,0.297,0.225,0.209,0.074,0.123,0.179,0.256,0.249,0.297,0.229,0.209,0.133,0.252,0.317,0.213,0.204,0.202,0.434,0.144,0.137,0.336,0.095,0.082,0.403,0.219,0.144,0.277,0.153,0.152,0.249,0.28,0.202,0.237,0.277,0.458,0.202,0.21,0.095,0.24,0.138,0.202,0.332,0.396,0.212,0.159,0.206,0.252,0.241,0.33,0.24,0.158,0.133,0.117,0.246,0.258,0.24,0.14,0.155,0.246,0.227,0.153,0.458,0.123,0.194,0.408,0.325,0.258,0.248,0.343,0.325	0.0,0.101,0.0,0.0,0.0,0.0,0.0,0.0,0.061,0.0,0.0	0.216
56577	ENSG00000090060.13	PAPOLA	67	chr14	+	96987342	96987409	96991646	96991728	96986391	96986565	96993766	96993876	56577	143,180,187,219,180,114,22,104,92,162,161,32,212,155,185,155,235,248,125,142,156,125,53,130,168,199,66,139,187,266,331,149,201,297,346,278,264,257,231,201,271,311,97,236,161,248,49,325,193,99,102,183,138,229,174,133,206,140,39,184,88,69,256,112,169,216,230,164,237,113,179,155,77,78,277,134,173,167,87,199,131,164,203,107,203,253,61,180,111,135,104,161,110,146,191,143,200,315,134,93,146,77,154,404,247,250,210,216	158,182,228,283,197,155,38,122,144,206,204,34,257,189,210,181,279,281,173,192,140,165,77,187,237,267,70,145,214,281,315,135,233,332,332,231,270,323,296,251,344,348,86,277,190,290,77,408,248,113,117,218,157,309,195,188,153,125,28,156,102,73,269,101,172,273,282,185,244,147,219,157,50,106,283,149,201,197,101,205,128,186,230,110,296,268,74,215,98,124,110,192,154,160,214,172,232,267,132,171,163,88,151,412,316,259,246,211	5,13,5,23,2,6,0,14,5,6,5	16,38,11,39,3,17,14,35,35,8,23	142	157	1.21287e-08	6.34461e-08	0.5,0.522,0.476,0.461,0.503,0.448,0.39,0.485,0.414,0.465,0.466,0.51,0.477,0.476,0.493,0.486,0.482,0.494,0.444,0.45,0.552,0.456,0.432,0.435,0.439,0.452,0.51,0.515,0.491,0.511,0.537,0.55,0.488,0.497,0.535,0.571,0.519,0.468,0.463,0.47,0.466,0.497,0.555,0.485,0.484,0.486,0.413,0.468,0.462,0.492,0.491,0.481,0.493,0.45,0.497,0.439,0.598,0.553,0.606,0.566,0.488,0.511,0.513,0.551,0.521,0.467,0.474,0.495,0.518,0.459,0.475,0.522,0.63,0.449,0.52,0.499,0.488,0.484,0.488,0.518,0.531,0.494,0.494,0.518,0.431,0.511,0.477,0.481,0.556,0.546,0.511,0.481,0.441,0.502,0.497,0.479,0.488,0.566,0.529,0.376,0.498,0.492,0.53,0.52,0.464,0.516,0.486,0.531	0.257,0.274,0.334,0.395,0.424,0.281,0.0,0.307,0.136,0.453,0.194	0.216
40513	ENSG00000103994.12	ZNF106	70	chr15	-	42738786	42738856	42758250	42758312	42737024	42737179	42764433	42764519	40513	30,10,7,0,13,3,1,3,11,9,14,2,6,3,17,3,9,22,8,7,5,9,0,0,2,4,1,20,16,12,12,10,13,9,32,15,14,13,9,9,19,6,5,19,7,10,4,4,11,5,2,2,7,15,6,2,15,1,0,8,2,3,18,15,13,10,14,10,7,3,3,10,1,3,12,4,10,3,0,21,5,5,12,8,12,28,1,24,7,13,9,6,20,4,7,18,19,12,2,4,6,12,5,2,12,10,7,7	31,12,13,15,22,18,0,5,19,13,27,2,5,6,28,6,16,37,4,12,12,16,1,11,2,13,9,30,26,19,12,33,15,22,66,51,20,37,23,19,37,46,4,16,11,32,3,6,10,5,3,6,9,15,14,2,27,4,1,24,2,4,53,23,24,11,32,41,7,6,11,14,4,8,14,3,15,15,8,27,20,11,10,21,21,32,7,36,8,14,29,21,30,21,12,21,23,12,6,21,13,22,7,9,35,19,12,10	2,37,2,10,0,9,2,5,3,1,2	11,49,26,58,6,28,18,25,22,18,34	137	145	5.16817e-08	2.60082e-07	0.506,0.469,0.363,0.0,0.385,0.15,1.0,0.388,0.38,0.423,0.354,0.514,0.559,0.346,0.391,0.346,0.373,0.386,0.679,0.382,0.306,0.373,0.0,0.0,0.514,0.246,0.105,0.414,0.394,0.401,0.514,0.243,0.478,0.302,0.339,0.237,0.426,0.271,0.293,0.334,0.352,0.121,0.57,0.557,0.402,0.249,0.585,0.414,0.538,0.514,0.414,0.261,0.452,0.514,0.312,0.514,0.37,0.209,0.0,0.261,0.514,0.443,0.264,0.408,0.364,0.49,0.316,0.205,0.514,0.346,0.224,0.431,0.209,0.284,0.476,0.585,0.414,0.175,0.0,0.452,0.209,0.325,0.559,0.287,0.377,0.481,0.131,0.414,0.481,0.496,0.247,0.232,0.414,0.168,0.382,0.476,0.466,0.514,0.261,0.168,0.328,0.366,0.431,0.19,0.266,0.358,0.382,0.426	0.161,0.444,0.075,0.154,0.0,0.254,0.105,0.175,0.126,0.056,0.059	0.216
43938	ENSG00000144848.6	ATG3	71	chr3	-	112269038	112269109	112272126	112272176	112267379	112267487	112277222	112277264	43938	107,118,125,174,118,176,52,161,139,119,137,29,109,183,92,131,134,193,118,145,134,117,64,106,92,126,83,135,183,166,125,114,141,158,153,153,73,166,212,155,213,221,132,162,146,132,76,148,171,111,75,108,80,158,95,78,105,68,10,123,85,78,169,99,124,178,98,82,127,77,106,129,47,90,172,95,166,128,59,177,118,97,152,116,152,127,100,205,159,74,75,127,137,208,129,185,157,207,77,68,125,86,72,219,127,135,127,119	203,221,187,253,273,368,82,317,250,219,218,40,170,298,207,263,261,337,236,277,238,257,124,204,209,183,129,224,291,295,200,164,246,224,237,208,126,220,412,291,409,380,280,306,286,273,155,256,338,153,153,198,122,274,189,145,152,141,25,196,161,126,322,170,244,292,242,201,215,149,174,209,94,271,294,160,254,208,115,309,235,192,309,193,300,227,167,329,330,105,153,217,230,372,210,311,279,352,133,160,203,165,158,360,255,242,180,221	3,13,4,8,3,3,4,6,4,4,5	21,57,32,64,7,26,25,52,28,8,44	125	146	0	0	0.381,0.384,0.438,0.445,0.335,0.358,0.426,0.372,0.394,0.388,0.423,0.459,0.428,0.418,0.342,0.368,0.375,0.401,0.369,0.379,0.397,0.347,0.376,0.378,0.34,0.446,0.429,0.413,0.423,0.397,0.422,0.448,0.401,0.452,0.43,0.462,0.404,0.468,0.375,0.384,0.378,0.405,0.355,0.382,0.374,0.361,0.364,0.403,0.371,0.459,0.364,0.389,0.434,0.402,0.37,0.386,0.447,0.36,0.318,0.423,0.381,0.42,0.38,0.405,0.372,0.416,0.321,0.323,0.408,0.376,0.416,0.419,0.369,0.279,0.406,0.41,0.433,0.418,0.375,0.401,0.37,0.371,0.365,0.412,0.372,0.395,0.412,0.421,0.36,0.452,0.364,0.406,0.41,0.395,0.418,0.41,0.397,0.407,0.403,0.332,0.418,0.378,0.347,0.415,0.368,0.395,0.452,0.386	0.143,0.21,0.127,0.127,0.334,0.119,0.157,0.119,0.143,0.369,0.117	0.216
36800	ENSG00000136238.13	RAC1	72	chr7	+	6426842	6426914	6439756	6439819	6414153	6414401	6441498	6441658	36800	346,353,483,525,610,627,132,338,391,502,358,95,511,396,401,508,521,796,368,657,466,523,294,466,940,291,196,396,402,474,465,389,547,486,767,505,235,464,661,453,728,751,274,570,457,569,252,671,487,287,334,365,458,849,495,610,500,334,45,310,339,141,428,308,535,333,659,482,457,363,324,604,141,371,728,437,556,419,187,484,308,416,509,379,383,601,219,405,286,476,628,526,622,871,584,373,424,639,371,341,284,221,252,701,524,669,470,610	1129,1068,1204,1263,1690,1938,372,1053,1202,1467,1018,277,1464,1136,1154,1365,1632,2187,1157,1941,1534,1514,815,1281,3090,848,631,1134,1355,1430,1212,1067,1415,1437,1865,1250,634,1370,1778,1430,2209,2380,805,1682,1338,1868,736,1916,1400,900,926,999,1296,2774,1521,1480,1094,817,154,934,1049,397,1466,879,1633,1007,1967,1370,1230,1077,1172,1622,440,1116,1812,1202,1599,1400,609,1620,868,1246,1636,1146,1085,1716,593,1505,747,1349,1489,1657,1838,2642,1551,1124,1370,1605,1219,1050,761,631,948,1880,1550,1674,1254,1836	0,10,1,4,0,4,0,0,3,1,0	71,45,64,151,37,67,121,209,116,53,115	147	138	0	0	0.223,0.237,0.274,0.281,0.253,0.233,0.25,0.232,0.234,0.243,0.248,0.244,0.247,0.247,0.246,0.259,0.231,0.255,0.23,0.241,0.222,0.245,0.253,0.255,0.222,0.244,0.226,0.247,0.218,0.237,0.265,0.255,0.266,0.241,0.279,0.275,0.258,0.241,0.259,0.229,0.236,0.229,0.242,0.241,0.243,0.222,0.243,0.247,0.246,0.23,0.253,0.255,0.249,0.223,0.234,0.279,0.3,0.277,0.215,0.238,0.233,0.25,0.215,0.248,0.235,0.237,0.239,0.248,0.259,0.24,0.206,0.259,0.231,0.238,0.274,0.254,0.246,0.219,0.224,0.219,0.25,0.239,0.226,0.237,0.249,0.247,0.257,0.202,0.264,0.249,0.284,0.23,0.241,0.236,0.261,0.238,0.225,0.272,0.222,0.234,0.259,0.247,0.2,0.259,0.241,0.273,0.26,0.238	0.0,0.173,0.014,0.024,0.0,0.053,0.0,0.0,0.024,0.017,0.0	0.216
32831	ENSG00000162959.9	MEMO1	77	chr2	-	32108454	32108531	32142994	32143106	32094916	32095021	32157135	32157204	32831	38,73,60,57,93,98,25,101,66,47,78,9,78,63,61,72,76,120,58,106,81,78,29,75,86,65,27,31,73,100,101,72,114,87,104,98,140,57,87,78,106,139,70,90,61,76,39,87,68,35,51,82,45,75,66,44,42,36,14,44,69,36,69,47,58,41,74,44,34,37,54,62,47,59,125,71,80,85,31,60,47,77,87,59,103,97,49,57,60,53,57,53,49,88,46,68,70,102,56,77,47,51,44,79,84,100,52,77	53,94,77,72,92,88,33,111,67,73,78,17,77,104,82,108,94,151,99,140,84,82,41,106,127,80,59,49,75,123,102,76,94,105,116,81,96,84,110,114,115,142,62,76,82,96,56,80,73,50,71,114,41,99,111,52,48,56,12,67,142,18,107,70,71,51,87,45,36,40,97,84,30,70,162,144,101,89,47,66,54,84,80,67,136,107,45,101,68,84,84,62,51,85,56,76,86,167,61,79,51,48,44,93,124,142,73,96	1,7,0,3,0,0,1,1,2,1,0	0,8,4,8,3,3,9,9,10,7,5	187	152	8.45619e-09	4.46972e-08	0.368,0.387,0.388,0.392,0.451,0.475,0.381,0.425,0.445,0.344,0.448,0.301,0.452,0.33,0.377,0.351,0.397,0.392,0.323,0.381,0.439,0.436,0.365,0.365,0.355,0.398,0.271,0.34,0.442,0.398,0.446,0.435,0.496,0.402,0.422,0.496,0.542,0.355,0.391,0.357,0.428,0.443,0.479,0.49,0.377,0.392,0.361,0.469,0.431,0.363,0.369,0.369,0.471,0.381,0.326,0.408,0.416,0.343,0.487,0.348,0.283,0.619,0.344,0.353,0.399,0.395,0.409,0.443,0.434,0.429,0.312,0.375,0.56,0.407,0.385,0.286,0.392,0.437,0.349,0.425,0.414,0.427,0.469,0.417,0.381,0.424,0.47,0.314,0.418,0.339,0.355,0.41,0.439,0.457,0.4,0.421,0.398,0.332,0.427,0.442,0.428,0.463,0.448,0.408,0.355,0.364,0.367,0.395	1.0,0.416,0.0,0.234,0.0,0.0,0.083,0.083,0.14,0.104,0.0	0.216
23453	ENSG00000186088.11	GSAP	78	chr7	-	76991899	76991977	77003386	77003472	76990140	76990218	77004374	77004418	23453	24,36,27,29,41,42,7,64,27,19,42,3,15,18,24,75,35,42,16,98,19,69,10,14,39,34,32,28,18,26,19,88,67,50,94,64,1,62,69,63,64,87,15,44,41,26,4,23,42,5,17,12,15,38,34,19,54,7,1,37,28,7,10,57,26,4,39,35,15,10,22,29,14,15,40,33,28,24,13,61,24,62,26,60,64,31,28,18,9,10,70,26,49,26,48,16,50,53,3,23,14,34,10,20,21,51,39,24	20,18,24,47,47,35,8,67,23,21,39,1,16,37,22,47,33,45,19,83,23,72,5,9,36,30,35,36,15,13,17,73,65,50,85,60,1,48,56,65,42,72,14,46,40,23,9,27,41,3,17,5,19,29,25,12,43,14,0,27,25,3,9,49,25,6,48,29,7,16,31,41,5,16,54,21,29,23,12,51,24,61,18,51,68,42,31,21,7,8,70,26,38,12,39,19,37,41,4,27,16,17,2,16,28,54,29,21	0,5,0,3,0,1,2,4,3,0,11	4,11,6,5,4,1,1,6,3,1,6	161	153	0.00311244	0.0105736	0.533,0.655,0.517,0.37,0.453,0.533,0.454,0.476,0.527,0.462,0.506,0.74,0.471,0.316,0.509,0.603,0.502,0.47,0.445,0.529,0.44,0.477,0.655,0.596,0.507,0.519,0.465,0.425,0.533,0.655,0.515,0.534,0.495,0.487,0.512,0.503,0.487,0.551,0.539,0.479,0.592,0.535,0.505,0.476,0.493,0.518,0.297,0.447,0.493,0.613,0.487,0.695,0.429,0.555,0.564,0.601,0.544,0.322,1.0,0.566,0.516,0.689,0.514,0.525,0.497,0.388,0.436,0.534,0.671,0.373,0.403,0.402,0.727,0.471,0.413,0.599,0.478,0.498,0.507,0.532,0.487,0.491,0.579,0.528,0.472,0.412,0.462,0.449,0.55,0.543,0.487,0.487,0.551,0.673,0.539,0.445,0.562,0.551,0.416,0.447,0.454,0.655,0.826,0.543,0.416,0.473,0.561,0.521	0.0,0.302,0.0,0.363,0.0,0.487,0.655,0.388,0.487,0.0,0.635	0.216
17621	ENSG00000082996.15	RNF13	81	chr3	+	149570302	149570383	149589815	149589941	149563797	149563927	149613259	149613285	17621	336,209,224,289,246,145,99,267,206,256,320,29,236,257,175,177,315,463,225,241,200,278,76,128,204,225,129,182,336,417,297,348,322,312,452,350,59,160,474,230,395,655,128,340,298,278,156,268,206,233,180,220,144,359,191,108,248,191,6,154,299,111,470,262,268,173,285,399,241,85,162,256,72,151,354,97,301,270,73,294,211,288,291,216,258,218,170,392,214,68,448,173,274,254,217,370,278,556,159,101,276,221,219,190,280,209,166,180	381,215,330,417,217,202,106,307,311,322,348,40,251,299,239,250,347,484,286,291,269,305,95,171,262,278,145,199,410,434,359,408,450,392,530,519,60,190,575,267,509,737,125,382,369,308,159,312,269,329,205,277,140,450,224,145,302,262,3,196,389,146,633,264,362,210,372,368,269,95,236,311,102,203,428,134,361,379,96,330,262,286,329,188,366,234,244,459,306,111,520,235,325,309,226,436,335,723,169,135,342,203,222,244,387,246,227,210	8,33,16,22,3,31,10,11,14,14,11	20,92,92,100,4,91,17,80,58,31,38	156	201	3.33067e-16	2.60001e-15	0.532,0.556,0.467,0.472,0.594,0.48,0.546,0.528,0.46,0.506,0.542,0.483,0.548,0.525,0.485,0.477,0.539,0.552,0.503,0.516,0.489,0.54,0.508,0.491,0.501,0.51,0.534,0.541,0.514,0.553,0.516,0.524,0.48,0.506,0.524,0.465,0.559,0.52,0.515,0.526,0.5,0.534,0.569,0.534,0.51,0.538,0.558,0.525,0.497,0.477,0.531,0.506,0.57,0.507,0.524,0.49,0.514,0.484,0.72,0.503,0.498,0.495,0.489,0.561,0.488,0.515,0.497,0.583,0.536,0.535,0.469,0.515,0.476,0.489,0.516,0.483,0.518,0.479,0.495,0.534,0.509,0.565,0.533,0.597,0.476,0.546,0.473,0.524,0.474,0.441,0.526,0.487,0.521,0.514,0.553,0.522,0.517,0.498,0.548,0.491,0.51,0.584,0.56,0.501,0.482,0.523,0.485,0.525	0.34,0.316,0.183,0.221,0.491,0.305,0.431,0.151,0.237,0.368,0.272	0.216
3336	ENSG00000142227.6	EMP3	93	chr19	+	48830086	48830179	48830777	48830880	48829247	48829310	48832608	48832749	3336	314,471,298,817,751,450,109,571,245,293,668,206,128,443,584,440,754,532,159,619,545,261,96,517,433,910,101,373,249,131,247,441,626,212,388,360,694,417,522,410,1048,798,230,710,302,388,248,106,477,99,159,658,174,628,522,431,743,273,62,370,593,22,46,210,49,688,358,423,699,155,587,392,96,406,408,1058,585,548,82,827,72,426,188,129,589,632,228,283,356,330,243,100,824,579,572,418,843,548,108,517,323,252,19,455,448,431,391,661	1172,2137,1081,2927,2770,1722,400,2226,926,976,2696,836,488,1771,2405,1745,2938,1965,552,2689,2045,1007,407,2016,1651,3356,358,1200,845,524,799,1289,2085,754,1327,1236,2023,1495,2173,1677,4113,3447,784,2746,1032,1290,942,312,2023,352,571,2139,779,2551,2120,1580,2629,935,150,1586,1863,93,163,799,185,2618,1750,1259,3086,503,2627,1366,343,1548,1525,3897,2125,2079,416,3179,309,1743,871,453,2159,2254,947,1063,1239,1143,841,374,3334,2292,2380,1466,3388,1911,448,1983,1356,902,93,1289,1890,1637,1490,2647	0,0,0,0,0,0,0,0,0,0,1	11,2,2,1,1,6,18,18,6,8,19	168	178	0	0	0.221,0.189,0.226,0.228,0.223,0.217,0.224,0.214,0.219,0.241,0.208,0.207,0.217,0.21,0.205,0.211,0.214,0.223,0.234,0.196,0.22,0.215,0.2,0.214,0.217,0.223,0.23,0.248,0.238,0.209,0.247,0.266,0.241,0.23,0.237,0.236,0.267,0.228,0.203,0.206,0.213,0.197,0.237,0.215,0.237,0.242,0.218,0.265,0.2,0.23,0.228,0.246,0.191,0.207,0.207,0.224,0.23,0.236,0.305,0.198,0.252,0.2,0.23,0.218,0.219,0.218,0.178,0.263,0.194,0.246,0.191,0.233,0.229,0.217,0.221,0.223,0.226,0.218,0.173,0.216,0.198,0.206,0.186,0.232,0.224,0.229,0.203,0.22,0.233,0.234,0.234,0.221,0.208,0.211,0.203,0.232,0.209,0.233,0.203,0.216,0.202,0.228,0.178,0.272,0.201,0.218,0.218,0.209	0.0,0.0,0.0,0.0,0.0,0.0,0.0,0.0,0.0,0.0,0.053	0.216
7298	ENSG00000196724.8	ZNF418	98	chr19	-	58434559	58434657	58441795	58441925	58433633	58433997	58443797	58444014	7298	10,3,23,16,31,4,1,2,12,8,13,2,12,4,10,1,4,9,7,7,6,13,8,9,14,21,5,23,21,16,12,6,4,4,9,21,4,20,2,6,17,29,4,6,13,4,6,15,10,7,6,5,9,6,9,4,4,11,2,0,3,5,13,11,12,18,17,30,1,10,3,8,2,4,16,7,18,13,6,11,7,2,17,10,12,23,10,11,14,1,17,16,14,13,6,33,16,11,13,9,10,7,20,11,11,7,13,9	12,3,75,36,58,10,2,21,21,30,30,0,24,6,14,13,15,19,15,10,14,17,9,20,36,59,18,37,32,20,24,13,18,35,24,69,8,64,7,18,32,71,12,15,30,13,8,38,23,20,13,14,20,11,11,30,15,25,4,13,6,8,24,20,43,25,39,49,19,9,26,25,5,13,52,25,45,43,9,21,27,9,32,28,29,32,9,15,30,1,29,41,32,23,12,53,27,24,18,29,12,4,24,23,13,22,49,27	0,0,0,0,0,0,0,0,2,1,0	6,4,3,4,2,6,8,21,1,6,16	205	173	0	0	0.413,0.458,0.206,0.273,0.311,0.252,0.297,0.074,0.325,0.184,0.268,1.0,0.297,0.36,0.376,0.061,0.184,0.286,0.283,0.371,0.266,0.392,0.429,0.275,0.247,0.231,0.19,0.344,0.356,0.403,0.297,0.28,0.158,0.088,0.24,0.204,0.297,0.209,0.194,0.22,0.31,0.256,0.22,0.252,0.268,0.206,0.388,0.25,0.268,0.228,0.28,0.232,0.275,0.315,0.408,0.101,0.184,0.271,0.297,0.0,0.297,0.345,0.314,0.317,0.191,0.378,0.269,0.341,0.043,0.484,0.089,0.213,0.252,0.206,0.206,0.191,0.252,0.203,0.36,0.307,0.18,0.158,0.31,0.232,0.259,0.378,0.484,0.382,0.283,0.458,0.331,0.248,0.27,0.323,0.297,0.344,0.333,0.279,0.379,0.208,0.413,0.596,0.413,0.288,0.417,0.212,0.183,0.22	0.0,0.0,0.0,0.0,0.0,0.0,0.0,0.0,0.628,0.123,0.0	0.216
19080	ENSG00000172340.10	SUCLG2	100	chr3	-	67579510	67579610	67659878	67660020	67578555	67578646	67704926	67705031	19080	175,225,208,142,234,175,72,139,154,210,213,57,102,268,230,172,263,288,72,225,173,190,48,86,88,177,77,91,322,178,125,262,254,297,284,248,157,169,240,239,291,278,46,328,231,227,80,101,243,80,52,131,147,223,174,70,271,101,35,204,109,51,255,263,139,203,341,128,251,74,141,161,77,97,208,94,194,239,71,207,93,211,179,238,175,245,120,194,244,125,192,179,210,143,281,297,251,235,46,110,195,132,68,243,216,207,192,144	179,231,245,172,181,188,53,148,147,205,168,40,73,292,213,182,278,276,61,255,163,164,44,94,113,177,84,115,301,184,131,289,277,271,349,249,160,184,262,255,284,265,82,320,326,233,68,134,219,65,57,105,117,162,184,81,237,92,28,200,117,45,278,224,159,251,336,148,209,50,164,199,73,107,206,73,265,270,76,250,122,191,164,208,203,250,115,197,246,136,195,149,209,131,223,249,260,247,48,112,140,169,69,302,260,214,176,158	7,9,0,2,2,0,1,2,2,3,2	5,11,9,13,0,17,10,27,7,17,34	217	175	3.98893e-08	2.02385e-07	0.441,0.44,0.406,0.4,0.51,0.429,0.523,0.431,0.458,0.452,0.506,0.535,0.53,0.425,0.465,0.433,0.433,0.457,0.488,0.416,0.461,0.483,0.468,0.425,0.386,0.446,0.425,0.39,0.463,0.438,0.435,0.422,0.425,0.469,0.396,0.445,0.442,0.426,0.425,0.43,0.452,0.458,0.311,0.453,0.364,0.44,0.487,0.378,0.472,0.498,0.424,0.502,0.503,0.526,0.433,0.411,0.48,0.47,0.502,0.451,0.429,0.478,0.425,0.486,0.413,0.395,0.45,0.411,0.492,0.544,0.409,0.395,0.46,0.422,0.449,0.509,0.371,0.417,0.43,0.4,0.381,0.471,0.468,0.48,0.41,0.441,0.457,0.443,0.444,0.426,0.443,0.492,0.448,0.468,0.504,0.49,0.438,0.434,0.436,0.442,0.529,0.386,0.443,0.394,0.401,0.438,0.468,0.424	0.53,0.398,0.0,0.11,1.0,0.0,0.075,0.056,0.187,0.125,0.045	0.216
29182	ENSG00000110274.10	CEP164	103	chr11	+	117209281	117209384	117214881	117214993	117198818	117198924	117222505	117222676	29182	3,4,4,4,12,3,1,1,9,2,8,1,2,0,7,3,6,9,2,8,4,4,2,5,7,7,3,11,6,7,17,13,15,6,13,16,8,5,11,3,20,4,5,6,2,10,2,4,4,4,0,1,6,5,7,3,7,8,0,4,1,0,5,7,4,4,8,15,6,2,6,1,3,5,8,5,3,5,1,7,6,5,9,6,7,10,2,8,2,7,7,16,8,6,1,6,9,3,15,2,5,1,7,12,3,6,8,4	16,11,21,14,29,9,1,4,20,5,21,3,12,5,27,11,25,27,8,34,12,24,5,6,9,17,17,48,39,10,11,27,31,15,43,30,32,23,24,20,22,19,12,16,7,25,6,18,36,5,4,7,12,13,7,6,19,16,1,13,2,1,21,26,28,13,30,56,24,10,19,29,7,19,24,12,12,12,6,25,8,18,26,23,12,34,2,44,13,19,16,26,18,29,8,37,25,11,33,13,11,41,14,28,15,21,25,10	2,4,0,0,0,0,0,0,0,0,0	13,11,19,12,1,13,7,6,15,6,5	178	187	0	0	0.165,0.276,0.167,0.231,0.303,0.259,0.512,0.208,0.321,0.296,0.286,0.259,0.149,0.0,0.214,0.223,0.201,0.259,0.208,0.198,0.259,0.149,0.296,0.467,0.45,0.302,0.156,0.194,0.139,0.424,0.619,0.336,0.337,0.296,0.241,0.359,0.208,0.186,0.325,0.136,0.489,0.181,0.304,0.283,0.231,0.296,0.259,0.189,0.105,0.457,0.0,0.13,0.344,0.288,0.512,0.344,0.279,0.344,0.0,0.244,0.344,0.0,0.2,0.22,0.13,0.244,0.219,0.22,0.208,0.174,0.249,0.035,0.31,0.217,0.259,0.304,0.208,0.304,0.149,0.227,0.441,0.226,0.267,0.215,0.38,0.236,0.512,0.16,0.139,0.279,0.315,0.393,0.318,0.179,0.116,0.146,0.274,0.223,0.323,0.139,0.323,0.025,0.344,0.31,0.174,0.231,0.252,0.296	0.139,0.276,0.0,0.0,0.0,0.0,0.0,0.0,0.0,0.0,0.0	0.216
39881	ENSG00000072952.14	MRVI1	104	chr11	-	10655514	10655618	10673571	10673729	10653537	10653608	10711811	10711916	39881	26,2,8,5,7,2,2,0,9,6,12,0,2,3,23,4,6,7,1,4,5,14,0,4,2,1,2,16,7,13,1,6,10,13,14,7,0,0,7,1,8,8,1,4,5,12,2,6,1,3,2,4,2,2,3,0,4,12,0,5,1,1,22,10,1,3,6,3,13,2,4,3,2,4,3,3,3,3,4,2,21,9,12,11,3,1,5,8,4,3,6,10,4,3,4,6,10,7,3,5,5,13,4,1,17,2,2,0	17,13,24,9,8,4,0,2,23,9,20,2,9,8,43,6,5,13,3,8,9,21,1,6,5,1,0,22,16,21,15,20,14,23,27,15,7,4,22,14,16,26,2,10,10,25,3,14,11,20,4,3,10,11,12,1,8,19,1,15,0,5,69,25,19,29,34,38,14,12,12,14,3,12,8,9,14,30,11,9,46,12,24,16,8,13,9,35,10,1,9,29,9,6,16,16,21,19,8,6,8,26,10,6,47,5,6,3	6,3,0,5,0,0,0,0,0,2,3	42,42,14,31,3,18,61,41,29,29,42	233	179	0	0	0.54,0.106,0.204,0.299,0.402,0.278,1.0,0.0,0.231,0.339,0.316,0.0,0.146,0.224,0.291,0.339,0.48,0.293,0.204,0.278,0.299,0.339,0.0,0.339,0.235,0.434,1.0,0.358,0.252,0.322,0.049,0.187,0.354,0.303,0.285,0.264,0.0,0.0,0.196,0.052,0.278,0.191,0.278,0.235,0.278,0.269,0.339,0.248,0.065,0.103,0.278,0.506,0.133,0.123,0.161,0.0,0.278,0.327,0.0,0.204,1.0,0.133,0.197,0.235,0.039,0.074,0.119,0.057,0.416,0.114,0.204,0.141,0.339,0.204,0.224,0.204,0.141,0.071,0.218,0.146,0.26,0.366,0.278,0.346,0.224,0.056,0.299,0.149,0.235,0.697,0.339,0.209,0.255,0.278,0.161,0.224,0.268,0.221,0.224,0.39,0.324,0.278,0.235,0.114,0.217,0.235,0.204,0.0	0.099,0.052,0.0,0.11,0.0,0.0,0.0,0.0,0.0,0.05,0.052	0.216
42733	ENSG00000241685.4	ARPC1A	105	chr7	+	98935803	98935908	98941915	98942138	98930947	98931040	98946474	98946582	42733	414,926,1136,901,903,1530,222,1055,880,928,431,202,1091,1560,879,1016,1189,1542,808,2132,972,864,435,621,1176,795,449,804,912,1001,1052,764,1294,1354,1661,592,1149,1029,877,1032,1174,1300,520,1506,941,1375,563,1353,1197,894,780,566,703,1593,830,610,697,661,212,632,800,258,602,510,977,1009,1099,1246,787,645,594,900,370,773,1419,997,952,827,300,1576,595,711,640,730,694,1041,461,688,445,1368,1171,904,606,2018,1175,861,815,1145,1170,526,481,393,841,1430,1106,1494,962,940	881,1899,2250,1638,1824,3224,521,2294,1922,1922,938,486,2470,3358,1837,1975,2519,3042,1812,4487,1995,1774,997,1412,2572,1724,944,1543,1993,2150,1958,1634,2309,2605,2824,1158,2377,2209,1632,2208,2318,2772,1273,3137,1889,2415,1151,2691,2475,1808,1589,1181,1626,3283,1799,1388,1396,1252,398,1534,1725,554,1077,1256,2014,2169,2127,2290,1621,1486,1455,1737,736,1611,2802,2016,1529,1489,670,3049,1081,1562,1368,1625,1390,2036,935,1442,861,2661,2152,2012,1354,4050,2400,1690,1647,2057,2545,1279,971,787,1668,2683,2086,2889,1914,1910	9,1,0,0,0,6,6,11,1,1,0	7,17,12,15,10,13,8,21,12,7,16	180	298	9.96565e-05	0.000392496	0.438,0.447,0.455,0.477,0.45,0.44,0.414,0.432,0.431,0.444,0.432,0.408,0.422,0.435,0.442,0.46,0.439,0.456,0.425,0.44,0.446,0.446,0.419,0.421,0.431,0.433,0.441,0.463,0.431,0.435,0.471,0.436,0.481,0.463,0.493,0.458,0.445,0.435,0.471,0.436,0.456,0.437,0.403,0.443,0.452,0.485,0.447,0.454,0.445,0.45,0.448,0.442,0.417,0.445,0.433,0.421,0.453,0.466,0.469,0.405,0.434,0.435,0.481,0.402,0.445,0.435,0.461,0.474,0.446,0.418,0.403,0.462,0.454,0.443,0.456,0.45,0.508,0.479,0.426,0.461,0.477,0.43,0.436,0.427,0.453,0.458,0.449,0.441,0.461,0.46,0.474,0.427,0.426,0.452,0.448,0.458,0.45,0.48,0.432,0.405,0.451,0.453,0.455,0.469,0.467,0.461,0.454,0.449	0.68,0.089,0.0,0.0,0.0,0.433,0.554,0.464,0.121,0.191,0.0	0.216
23431	ENSG00000156875.9	HIAT1	114	chr1	+	100534028	100534142	100535169	100535241	100533532	100533751	100542720	100542833	23431	190,185,125,165,179,154,50,179,184,122,176,31,153,131,164,185,205,200,87,282,141,162,40,75,151,177,74,148,233,208,189,188,271,231,342,196,716,139,228,176,259,242,109,260,215,194,88,192,241,127,91,129,94,193,198,93,183,101,52,183,164,43,234,137,158,226,119,217,122,72,150,223,62,109,202,70,224,152,55,237,145,168,150,117,171,185,67,212,164,202,254,147,184,215,125,269,234,296,136,63,163,121,106,269,214,181,158,200	83,103,87,71,112,99,25,82,98,82,100,24,85,72,71,114,117,105,48,181,91,89,24,59,70,84,56,74,104,132,104,96,120,85,119,106,356,70,126,115,149,140,69,145,93,104,42,92,110,50,41,60,70,94,89,48,97,47,25,120,78,39,119,76,80,81,77,118,73,30,70,90,31,73,116,54,94,52,39,120,75,84,81,58,86,99,43,94,78,85,109,59,108,108,63,147,120,136,72,37,77,59,63,110,137,119,108,108	5,29,13,11,1,22,17,18,16,11,15	11,31,18,20,2,28,6,34,14,13,25	189	147	1.67411e-08	8.66617e-08	0.64,0.583,0.528,0.644,0.554,0.547,0.609,0.629,0.594,0.536,0.578,0.501,0.583,0.586,0.642,0.558,0.577,0.597,0.585,0.548,0.547,0.586,0.565,0.497,0.627,0.621,0.507,0.609,0.635,0.551,0.586,0.604,0.637,0.679,0.691,0.59,0.61,0.607,0.585,0.543,0.575,0.573,0.551,0.582,0.643,0.592,0.62,0.619,0.63,0.664,0.633,0.626,0.511,0.615,0.634,0.601,0.595,0.626,0.618,0.543,0.621,0.462,0.605,0.584,0.606,0.685,0.546,0.589,0.565,0.651,0.625,0.658,0.609,0.537,0.575,0.502,0.65,0.695,0.523,0.606,0.601,0.609,0.59,0.611,0.607,0.592,0.548,0.637,0.621,0.649,0.644,0.66,0.57,0.608,0.607,0.587,0.603,0.629,0.595,0.57,0.622,0.615,0.567,0.655,0.549,0.542,0.532,0.59	0.261,0.421,0.36,0.3,0.28,0.379,0.688,0.292,0.471,0.397,0.318	0.216
3398	ENSG00000124440.11	HIF3A	115	chr19	+	46823703	46823818	46825032	46825223	46815762	46815910	46828791	46828851	3398	2,4,23,1,3,1,2,21,15,13,3,3,13,8,16,5,23,2,8,1,9,3,2,0,13,4,3,47,19,14,30,26,5,2,16,4,223,6,4,1,2,21,2,27,33,10,5,59,15,48,5,58,31,6,12,2,7,21,9,3,1,2,3,26,14,18,48,55,4,6,6,9,3,1,0,1,14,5,0,3,17,2,30,26,5,3,2,4,4,15,8,37,44,3,10,20,1,11,21,22,7,18,18,7,50,13,6,34	18,31,114,1,37,2,1,78,64,60,19,8,43,38,45,25,102,14,35,2,26,19,20,6,55,34,10,247,115,40,129,89,23,0,75,21,998,31,6,11,14,61,22,99,120,38,26,208,69,244,31,238,133,28,35,9,23,92,34,11,0,13,15,87,93,98,210,297,26,42,21,99,12,5,6,6,42,26,1,15,87,11,113,78,4,9,8,16,36,50,30,145,208,25,37,109,10,60,72,87,18,123,61,40,252,58,47,126	0,2,0,0,0,0,0,0,1,0,0	15,18,1,23,1,14,1,9,3,8,11	190	266	0	0	0.135,0.153,0.22,0.583,0.102,0.412,0.737,0.274,0.247,0.233,0.181,0.344,0.297,0.228,0.332,0.219,0.24,0.167,0.242,0.412,0.326,0.181,0.123,0.0,0.249,0.141,0.296,0.21,0.188,0.329,0.246,0.29,0.233,1.0,0.23,0.211,0.238,0.213,0.483,0.113,0.167,0.325,0.113,0.276,0.278,0.269,0.212,0.284,0.233,0.216,0.184,0.254,0.246,0.231,0.324,0.237,0.299,0.242,0.27,0.276,1.0,0.177,0.219,0.295,0.174,0.205,0.242,0.206,0.177,0.167,0.286,0.113,0.259,0.219,0.0,0.189,0.318,0.212,0.0,0.219,0.215,0.203,0.271,0.318,0.636,0.318,0.259,0.259,0.135,0.296,0.272,0.263,0.228,0.144,0.275,0.204,0.123,0.204,0.29,0.261,0.353,0.17,0.292,0.197,0.217,0.239,0.152,0.274	0.0,0.135,0.0,0.0,0.0,0.0,0.0,0.0,0.318,0.0,0.0	0.216
44398	ENSG00000155189.7	AGPAT5	116	chr8	+	6588231	6588347	6590081	6590171	6566186	6566408	6599181	6599272	44398	99,49,69,28,141,45,7,71,71,76,102,15,86,110,89,107,117,198,31,103,45,97,23,33,62,54,65,148,56,101,80,106,164,181,190,244,39,88,79,120,232,176,101,167,115,127,38,110,81,50,49,140,81,134,93,39,217,50,6,48,34,43,105,70,129,78,241,79,74,43,90,75,26,60,196,40,116,64,28,103,52,91,63,57,148,110,29,144,65,15,110,142,161,223,67,130,102,155,54,37,44,61,47,153,116,78,115,107	261,159,222,78,376,128,45,171,227,241,308,29,217,311,220,283,315,599,99,290,133,217,54,110,186,183,142,375,222,329,260,256,495,520,514,645,112,243,212,345,559,437,224,431,326,356,85,233,202,126,166,341,227,371,247,140,547,171,10,168,107,84,370,229,300,207,461,215,216,95,268,241,66,127,475,112,364,181,104,351,141,264,133,215,429,320,82,428,157,63,309,367,370,585,218,347,278,469,107,112,108,195,133,324,333,294,276,306	0,13,0,0,0,0,0,0,0,0,1	19,39,12,37,4,19,27,37,22,9,26	191	165	0	0	0.247,0.21,0.212,0.237,0.245,0.233,0.118,0.264,0.213,0.214,0.222,0.309,0.255,0.234,0.259,0.246,0.243,0.222,0.213,0.235,0.226,0.279,0.269,0.206,0.224,0.203,0.283,0.254,0.179,0.21,0.21,0.263,0.223,0.231,0.242,0.246,0.231,0.238,0.244,0.231,0.264,0.258,0.28,0.251,0.234,0.236,0.279,0.29,0.257,0.255,0.203,0.262,0.236,0.238,0.245,0.194,0.255,0.202,0.341,0.198,0.215,0.307,0.197,0.209,0.271,0.246,0.311,0.241,0.228,0.281,0.225,0.212,0.254,0.29,0.263,0.236,0.216,0.234,0.189,0.202,0.242,0.229,0.29,0.186,0.23,0.229,0.234,0.225,0.263,0.171,0.235,0.251,0.273,0.248,0.21,0.245,0.241,0.222,0.304,0.222,0.26,0.213,0.234,0.29,0.231,0.186,0.265,0.232	0.0,0.224,0.0,0.0,0.0,0.0,0.0,0.0,0.0,0.0,0.032	0.216
48726	ENSG00000119408.12	NEK6	119	chr9	+	127064214	127064333	127074787	127074928	127023751	127023862	127076201	127076264	48726	126,223,147,120,236,157,49,74,105,93,258,18,100,158,205,195,169,423,44,398,175,206,42,176,123,251,167,52,108,86,102,138,406,266,251,130,185,447,150,144,837,252,119,350,104,193,110,97,161,45,99,124,43,687,426,262,234,54,7,181,64,23,55,101,184,93,371,57,129,91,257,96,65,98,253,274,114,126,59,498,66,262,140,94,286,339,55,186,139,65,39,110,241,806,79,107,249,128,68,80,149,77,34,416,124,291,210,197	471,610,627,515,879,539,148,271,456,323,905,72,432,597,683,790,592,1640,171,1431,593,848,186,687,588,827,604,238,359,341,499,467,1500,1228,1157,612,780,1636,631,515,2783,1130,382,1375,467,835,462,442,587,179,342,535,163,2580,1448,1019,826,308,37,740,291,92,304,325,704,329,1634,234,517,338,1068,400,249,528,1130,1086,485,501,237,1592,352,872,624,381,1143,1442,316,799,521,229,107,454,891,2544,261,472,977,508,305,241,541,289,169,1780,719,1048,702,840	0,1,0,0,0,0,0,0,0,0,0	26,22,13,24,3,11,12,17,19,8,17	194	216	0	0	0.229,0.289,0.207,0.206,0.23,0.245,0.269,0.233,0.204,0.243,0.241,0.218,0.205,0.228,0.25,0.216,0.241,0.223,0.223,0.236,0.247,0.213,0.201,0.222,0.189,0.253,0.235,0.196,0.251,0.219,0.185,0.248,0.232,0.194,0.195,0.191,0.209,0.233,0.209,0.237,0.251,0.199,0.258,0.221,0.199,0.205,0.21,0.196,0.234,0.219,0.244,0.205,0.227,0.229,0.247,0.223,0.24,0.163,0.174,0.214,0.197,0.218,0.168,0.257,0.225,0.239,0.202,0.213,0.217,0.231,0.211,0.211,0.225,0.171,0.2,0.219,0.207,0.219,0.217,0.258,0.173,0.251,0.2,0.216,0.218,0.207,0.162,0.206,0.229,0.24,0.289,0.212,0.231,0.261,0.252,0.202,0.221,0.219,0.199,0.27,0.235,0.229,0.183,0.206,0.161,0.236,0.25,0.207	0.0,0.048,0.0,0.0,0.0,0.0,0.0,0.0,0.0,0.0,0.0	0.216
12866	ENSG00000113391.12	FAM172A	120	chr5	-	93159853	93159973	93217175	93217394	93120088	93120205	93294481	93294673	12866	133,103,115,90,159,72,14,77,159,92,118,5,175,75,68,99,110,228,69,119,90,145,26,61,61,68,87,132,122,199,138,117,175,141,199,207,52,140,106,106,202,153,102,150,141,104,34,178,94,85,97,67,28,117,75,37,144,53,8,92,143,31,153,130,159,107,117,207,74,55,80,127,26,51,137,44,139,109,45,182,83,130,145,102,181,173,71,137,129,82,88,70,110,67,101,215,149,114,27,27,98,73,89,142,139,104,116,88	69,42,67,52,112,59,8,38,107,88,107,8,91,46,57,81,92,144,36,85,79,66,18,45,46,55,42,60,66,93,66,43,108,96,147,140,53,75,47,60,124,140,50,68,80,76,34,134,63,71,45,44,21,98,68,39,108,32,2,49,77,28,74,64,74,56,51,118,53,21,40,64,18,28,107,32,61,35,28,90,27,86,127,72,93,98,23,74,83,53,51,42,82,60,48,125,92,80,12,33,58,39,54,78,109,49,66,43	2,14,14,30,2,13,14,18,19,11,1	10,25,10,44,2,27,14,22,17,17,13	294	195	3.28503e-08	1.67481e-07	0.561,0.619,0.532,0.534,0.485,0.447,0.537,0.573,0.496,0.409,0.422,0.293,0.561,0.52,0.442,0.448,0.442,0.512,0.56,0.481,0.43,0.593,0.489,0.473,0.468,0.451,0.579,0.593,0.551,0.587,0.581,0.643,0.518,0.493,0.473,0.495,0.394,0.553,0.599,0.54,0.519,0.42,0.575,0.594,0.539,0.476,0.399,0.468,0.497,0.443,0.588,0.502,0.469,0.442,0.422,0.386,0.469,0.523,0.726,0.555,0.552,0.423,0.578,0.574,0.588,0.559,0.603,0.538,0.481,0.635,0.57,0.568,0.489,0.547,0.459,0.477,0.602,0.674,0.516,0.573,0.671,0.501,0.431,0.484,0.563,0.539,0.672,0.551,0.508,0.506,0.534,0.525,0.471,0.426,0.583,0.533,0.518,0.486,0.599,0.352,0.528,0.554,0.522,0.547,0.458,0.585,0.538,0.576	0.117,0.271,0.481,0.311,0.399,0.242,0.399,0.352,0.426,0.3,0.049	0.216
35091	ENSG00000115380.14	EFEMP1	120	chr2	-	56102080	56102200	56144799	56145219	56098134	56098258	56145353	56145402	35091	1482,2539,903,7841,4230,3062,562,5520,4171,2412,1979,257,1468,2873,2596,6787,4774,6226,406,6139,3625,3851,264,2325,2655,15096,3626,86,6278,609,1267,5298,12796,891,5466,1592,59,6106,4986,4090,2236,3347,1040,10844,2373,419,764,1876,6441,436,409,700,2289,2207,12512,401,4061,1465,33,2764,5889,274,911,5244,254,846,1216,1278,2133,378,2302,3846,261,3344,2148,2665,1162,3293,410,7652,441,16875,1137,2821,8731,5422,2971,3288,2084,324,1796,1652,2941,1514,1713,2379,12051,3221,479,1823,1990,3843,620,2065,1495,7339,561,538	844,1617,637,6106,2380,2011,437,4888,2410,1412,1154,164,791,1849,1315,4070,3024,3351,391,3609,2158,1969,211,1668,1987,8542,2655,97,3547,438,849,3807,7731,579,3554,998,29,3728,3209,2518,1278,2042,573,5710,1585,273,546,1091,3413,231,185,407,1202,1284,8690,316,2294,1284,19,1665,5572,179,619,3134,160,475,741,811,1218,252,1739,2694,173,2429,1335,1774,896,2416,260,4018,250,8770,632,1746,5454,3117,1764,1672,1131,166,1124,998,1648,771,789,1515,6468,1765,256,1256,1117,2263,381,1224,1112,4979,321,293	117,335,202,110,7,359,67,94,185,68,85	132,440,221,253,39,646,127,260,361,144,230	495	195	0	0	0.409,0.382,0.358,0.336,0.412,0.375,0.336,0.308,0.405,0.402,0.403,0.382,0.422,0.38,0.437,0.396,0.383,0.423,0.29,0.401,0.398,0.435,0.33,0.354,0.345,0.41,0.35,0.259,0.411,0.354,0.37,0.354,0.395,0.377,0.377,0.386,0.445,0.392,0.38,0.39,0.408,0.392,0.417,0.428,0.371,0.377,0.355,0.404,0.426,0.426,0.466,0.404,0.429,0.404,0.362,0.333,0.411,0.31,0.406,0.395,0.294,0.376,0.367,0.397,0.385,0.412,0.393,0.383,0.408,0.371,0.343,0.36,0.373,0.352,0.388,0.372,0.338,0.349,0.383,0.429,0.41,0.431,0.415,0.389,0.387,0.407,0.399,0.437,0.421,0.435,0.386,0.395,0.413,0.436,0.461,0.382,0.423,0.418,0.424,0.364,0.412,0.401,0.391,0.399,0.346,0.367,0.408,0.42	0.259,0.231,0.265,0.146,0.066,0.18,0.172,0.125,0.168,0.157,0.127	0.216
57840	ENSG00000100823.7	APEX1	126	chr14	+	20923736	20923862	20924072	20924260	20923385	20923560	20924826	20924903	57840	292,276,681,190,548,258,111,231,193,435,398,55,604,474,306,385,352,541,452,305,422,261,211,448,267,491,101,539,515,516,443,201,480,591,505,613,620,292,417,469,500,764,340,406,349,362,312,468,496,471,433,494,370,557,311,265,322,326,81,371,237,95,420,238,411,377,505,347,429,284,264,311,184,221,877,549,585,665,226,395,263,242,223,223,561,474,167,329,236,318,273,454,269,536,480,326,527,707,503,357,170,130,627,578,309,433,517,462	1204,1286,2534,908,2132,1286,427,1008,756,1865,1609,316,2241,2194,1518,1607,1535,2507,2255,1193,1515,1018,931,1893,1306,1821,425,1929,2258,2395,2361,922,1602,2345,2092,2509,2613,1292,1724,1920,2126,3799,1482,1716,1782,1795,1429,1956,1803,1855,1598,1996,1391,2358,1457,1219,1151,1459,330,1830,1279,401,2066,1205,1305,1551,2143,1600,1960,1116,1501,1287,779,955,3610,2309,2319,2487,778,1763,1059,925,922,1216,2627,2395,748,1512,858,1287,1067,1483,1100,2075,1932,1345,2126,2811,1775,1352,743,602,2919,2212,1791,1855,2208,2169	0,12,0,0,0,1,0,0,0,0,0	78,60,74,148,16,163,68,118,101,50,103	201	263	0	0	0.241,0.219,0.26,0.215,0.252,0.208,0.254,0.231,0.25,0.234,0.245,0.185,0.261,0.22,0.209,0.239,0.231,0.22,0.208,0.251,0.267,0.251,0.229,0.236,0.211,0.261,0.237,0.268,0.23,0.22,0.197,0.222,0.282,0.248,0.24,0.242,0.237,0.228,0.24,0.242,0.235,0.208,0.231,0.236,0.204,0.209,0.222,0.238,0.265,0.249,0.262,0.245,0.258,0.236,0.218,0.221,0.268,0.226,0.243,0.21,0.195,0.237,0.21,0.205,0.292,0.241,0.236,0.221,0.223,0.25,0.187,0.24,0.236,0.232,0.241,0.237,0.248,0.259,0.275,0.227,0.245,0.255,0.24,0.194,0.218,0.206,0.226,0.222,0.265,0.244,0.251,0.286,0.242,0.253,0.245,0.241,0.245,0.248,0.27,0.257,0.23,0.22,0.219,0.255,0.184,0.234,0.235,0.218	0.0,0.207,0.0,0.0,0.0,0.008,0.0,0.0,0.0,0.0,0.0	0.216
20242	ENSG00000159348.8	CYB5R1	130	chr1	-	202934498	202934628	202935014	202935121	202933739	202933823	202935655	202935688	20242	258,318,199,609,258,240,95,484,287,244,307,169,173,354,188,229,139,218,152,499,290,369,87,144,408,602,162,168,404,199,143,244,350,244,131,157,119,320,370,442,208,470,215,387,338,150,135,216,434,164,99,234,107,303,338,139,265,108,32,106,695,47,262,304,141,287,511,363,287,181,205,320,95,484,222,285,279,234,88,445,218,381,231,339,311,248,218,435,194,201,476,303,632,481,295,296,420,109,158,245,251,255,187,220,354,576,252,288	323,368,295,927,308,340,113,650,326,327,363,175,189,422,207,331,143,232,290,601,378,411,97,160,562,682,234,252,498,293,207,343,460,309,214,236,189,441,517,643,304,563,264,489,436,206,178,280,495,221,115,249,128,318,497,291,331,168,55,179,1110,85,352,444,161,331,675,438,306,212,296,463,112,774,282,397,503,358,109,534,248,364,256,415,394,249,314,629,269,290,674,336,707,567,326,342,505,189,195,274,309,367,260,311,504,786,320,359	8,2,2,3,0,5,6,4,3,4,3	17,19,8,6,3,17,11,14,6,11,17	182	205	5.89196e-07	2.76523e-06	0.474,0.493,0.432,0.425,0.485,0.443,0.486,0.456,0.498,0.457,0.488,0.521,0.508,0.486,0.506,0.438,0.523,0.514,0.371,0.483,0.464,0.503,0.503,0.503,0.45,0.499,0.438,0.429,0.477,0.433,0.438,0.445,0.462,0.471,0.408,0.428,0.415,0.45,0.446,0.436,0.435,0.485,0.478,0.471,0.466,0.451,0.461,0.465,0.497,0.455,0.492,0.514,0.485,0.518,0.434,0.35,0.474,0.42,0.396,0.4,0.414,0.384,0.456,0.435,0.497,0.494,0.46,0.483,0.514,0.49,0.438,0.438,0.489,0.413,0.47,0.447,0.385,0.424,0.476,0.484,0.498,0.541,0.504,0.479,0.471,0.529,0.439,0.438,0.448,0.438,0.443,0.504,0.502,0.489,0.505,0.494,0.484,0.394,0.477,0.502,0.478,0.439,0.448,0.443,0.442,0.452,0.47,0.475	0.346,0.106,0.22,0.36,0.0,0.249,0.381,0.243,0.36,0.291,0.166	0.216
23357	ENSG00000164904.11	ALDH7A1	133	chr5	-	125912770	125912903	125918542	125918666	125911111	125911156	125928355	125928421	23357	135,100,203,50,252,127,9,101,104,268,292,47,230,214,67,108,142,244,103,135,143,112,50,62,136,51,40,671,159,156,96,117,115,132,203,234,75,150,125,144,291,352,149,144,240,162,77,123,185,202,125,258,86,132,138,36,82,147,6,145,72,18,160,290,74,58,278,262,108,17,156,146,89,96,256,112,288,218,75,150,136,138,289,202,209,278,91,171,144,84,175,260,161,166,212,229,217,207,77,247,88,127,92,145,281,131,283,78	501,367,722,180,760,439,57,400,325,969,875,151,757,789,287,411,570,720,341,415,458,418,190,242,422,163,179,2396,536,501,359,435,401,494,661,703,286,545,365,523,1031,1270,491,542,791,579,289,331,601,691,437,995,357,514,560,159,327,489,25,499,207,103,532,1117,304,165,1005,834,421,120,509,534,261,339,899,410,872,687,229,541,532,546,971,743,741,1038,306,552,499,327,645,817,609,573,728,717,705,793,273,909,314,364,371,489,999,437,1037,280	0,10,2,0,0,0,0,0,1,0,6	83,147,63,279,38,163,188,141,85,80,315	199	208	0	0	0.22,0.222,0.227,0.225,0.257,0.232,0.142,0.209,0.251,0.224,0.259,0.245,0.241,0.221,0.196,0.215,0.207,0.262,0.24,0.254,0.246,0.219,0.216,0.211,0.252,0.246,0.189,0.226,0.237,0.246,0.218,0.219,0.231,0.218,0.243,0.258,0.215,0.223,0.264,0.223,0.228,0.225,0.241,0.217,0.241,0.226,0.218,0.28,0.243,0.234,0.23,0.213,0.201,0.212,0.205,0.191,0.208,0.239,0.201,0.233,0.267,0.154,0.239,0.213,0.203,0.269,0.224,0.247,0.211,0.129,0.243,0.222,0.263,0.228,0.229,0.222,0.257,0.249,0.255,0.225,0.211,0.209,0.237,0.221,0.228,0.219,0.237,0.245,0.232,0.212,0.221,0.25,0.216,0.232,0.233,0.25,0.243,0.214,0.228,0.221,0.227,0.267,0.206,0.237,0.227,0.239,0.222,0.226	0.0,0.066,0.032,0.0,0.0,0.0,0.0,0.0,0.012,0.0,0.02	0.216
57251	ENSG00000120694.15	HSPH1	134	chr13	-	31725745	31725879	31728769	31728892	31725083	31725328	31729650	31729791	57251	201,223,249,199,226,128,11,69,92,103,130,23,233,83,260,251,323,327,129,389,182,222,39,76,146,144,113,215,170,222,431,183,302,243,375,287,415,370,200,176,263,299,185,299,229,375,109,470,353,58,83,52,73,258,113,36,236,127,43,88,82,41,239,115,292,239,139,379,100,203,218,103,73,104,294,111,204,106,54,258,248,141,301,174,293,270,58,231,126,254,187,119,190,154,169,166,269,307,29,69,73,100,287,262,361,180,199,169	144,197,229,206,182,116,16,74,83,86,103,10,245,69,218,179,245,260,104,310,146,215,26,80,153,118,108,157,126,172,380,198,277,217,353,224,326,285,143,115,211,202,126,212,184,283,91,343,305,38,74,26,60,212,112,56,186,152,37,65,62,30,188,119,238,219,101,314,81,161,174,151,55,108,267,123,169,116,57,220,229,109,218,158,221,231,34,174,113,207,162,108,193,139,141,117,165,274,33,63,62,64,200,255,324,152,181,156	5,22,54,17,4,11,10,21,16,19,11	23,35,103,72,7,36,14,53,32,29,12	198	209	2.02283e-13	1.37566e-12	0.596,0.544,0.534,0.505,0.567,0.538,0.421,0.496,0.539,0.558,0.571,0.708,0.501,0.559,0.557,0.597,0.582,0.57,0.567,0.57,0.568,0.522,0.613,0.501,0.502,0.563,0.525,0.591,0.587,0.577,0.545,0.494,0.535,0.542,0.529,0.575,0.573,0.578,0.596,0.618,0.568,0.61,0.608,0.598,0.568,0.583,0.558,0.591,0.55,0.617,0.542,0.679,0.562,0.562,0.516,0.404,0.573,0.469,0.551,0.588,0.583,0.591,0.573,0.505,0.564,0.535,0.592,0.56,0.566,0.571,0.569,0.419,0.584,0.504,0.538,0.488,0.56,0.491,0.5,0.553,0.533,0.577,0.593,0.538,0.583,0.552,0.643,0.584,0.541,0.564,0.549,0.538,0.51,0.539,0.559,0.6,0.632,0.542,0.481,0.536,0.554,0.623,0.602,0.52,0.54,0.556,0.537,0.533	0.187,0.399,0.356,0.2,0.376,0.244,0.43,0.295,0.345,0.409,0.492	0.216
56525	ENSG00000204852.11	TCTN1	135	chr12	+	111078187	111078322	111085015	111085141	111074285	111074306	111085553	111085698	56525	177,155,258,523,229,176,70,444,327,242,253,48,135,117,208,259,262,288,141,410,152,291,56,196,521,386,202,412,175,152,160,475,441,389,342,363,64,345,181,413,311,701,149,222,256,247,193,226,213,129,116,336,307,384,290,230,325,218,8,242,365,62,196,333,147,324,261,505,305,92,272,375,106,438,322,299,417,221,67,303,106,347,279,307,342,237,171,266,256,222,579,232,571,386,181,337,339,377,135,207,283,286,59,285,510,596,234,256	162,194,234,579,273,293,85,661,328,295,362,62,110,180,255,291,313,295,337,375,207,344,91,314,704,463,243,539,255,214,193,569,337,341,357,332,64,422,247,423,344,893,177,255,331,287,235,243,246,136,184,442,287,358,373,326,278,225,5,230,410,70,264,305,168,396,337,699,413,130,352,322,103,471,356,378,340,239,96,287,148,388,324,289,370,254,197,238,194,201,648,322,784,420,177,359,371,381,176,384,273,317,91,262,560,589,257,318	2,27,3,9,1,8,7,6,5,12,5	8,30,37,24,4,20,25,47,13,17,23	210	201	4.06024e-10	2.31503e-09	0.511,0.433,0.513,0.464,0.445,0.365,0.441,0.391,0.488,0.44,0.401,0.426,0.54,0.384,0.438,0.46,0.445,0.483,0.286,0.511,0.413,0.447,0.371,0.374,0.415,0.444,0.443,0.423,0.396,0.405,0.442,0.444,0.556,0.522,0.478,0.511,0.489,0.439,0.412,0.483,0.464,0.429,0.446,0.455,0.425,0.452,0.44,0.471,0.453,0.476,0.376,0.421,0.506,0.507,0.427,0.403,0.528,0.481,0.605,0.502,0.46,0.459,0.415,0.511,0.456,0.439,0.426,0.409,0.414,0.404,0.425,0.527,0.496,0.471,0.464,0.431,0.54,0.47,0.4,0.503,0.407,0.461,0.452,0.504,0.469,0.472,0.454,0.517,0.558,0.514,0.461,0.408,0.411,0.468,0.495,0.473,0.467,0.486,0.423,0.34,0.498,0.463,0.383,0.51,0.466,0.492,0.466,0.435	0.193,0.463,0.072,0.264,0.193,0.277,0.211,0.109,0.269,0.403,0.172	0.216
22271	ENSG00000111906.13	HDDC2	139	chr6	-	125598247	125598386	125613986	125614055	125596495	125597389	125621683	125621805	22271	217,418,187,342,275,193,121,414,403,283,195,80,369,291,131,257,387,393,549,316,226,205,211,362,767,202,148,318,206,358,249,216,340,389,298,290,509,159,242,584,403,477,321,568,242,208,329,452,222,167,200,594,115,288,417,125,218,292,41,266,326,184,346,143,377,213,172,169,329,282,242,250,156,263,582,337,383,304,91,251,323,241,314,332,529,123,159,349,315,194,350,224,173,188,310,215,229,650,199,159,163,112,247,291,292,286,142,279	515,1037,753,1225,768,710,305,1286,1017,710,571,200,809,842,322,612,863,901,1682,918,668,658,531,1091,1948,417,389,788,502,866,691,643,911,981,869,805,1776,446,675,1295,808,1192,745,1284,657,699,839,1106,636,351,402,1087,220,643,1045,383,467,871,187,631,1002,304,740,393,984,710,426,609,746,666,677,736,380,694,1438,907,941,817,255,650,801,617,705,910,1288,310,400,791,862,733,1066,570,588,504,800,660,639,1774,498,485,445,338,708,740,1127,915,330,677	10,52,26,32,8,12,20,30,9,8,24	66,331,182,363,66,178,146,256,136,75,239	144	214	0	0	0.385,0.375,0.27,0.293,0.347,0.288,0.371,0.324,0.371,0.372,0.337,0.373,0.404,0.339,0.377,0.384,0.4,0.393,0.327,0.338,0.335,0.316,0.371,0.33,0.369,0.419,0.361,0.375,0.379,0.381,0.349,0.333,0.357,0.371,0.338,0.349,0.299,0.346,0.348,0.401,0.426,0.373,0.39,0.397,0.354,0.307,0.368,0.378,0.342,0.414,0.425,0.448,0.437,0.4,0.372,0.327,0.41,0.333,0.246,0.385,0.326,0.474,0.41,0.351,0.363,0.308,0.375,0.292,0.396,0.386,0.347,0.335,0.379,0.36,0.376,0.356,0.377,0.356,0.347,0.365,0.375,0.367,0.398,0.352,0.379,0.371,0.371,0.396,0.352,0.282,0.328,0.369,0.304,0.357,0.365,0.326,0.348,0.353,0.373,0.328,0.352,0.33,0.341,0.369,0.278,0.317,0.39,0.38	0.184,0.189,0.175,0.116,0.153,0.091,0.169,0.148,0.09,0.137,0.13	0.216
29228	ENSG00000124570.13	SERPINB6	147	chr6	-	2955757	2955904	2959401	2959576	2954825	2954943	2971724	2971819	29228	482,907,574,1081,580,584,272,553,480,590,707,176,596,761,608,812,595,936,376,798,836,644,264,610,824,664,412,572,459,522,695,334,1205,747,941,776,459,662,1058,945,1543,1256,423,750,584,1060,394,508,716,464,483,733,377,1175,996,708,804,571,53,581,537,119,315,586,530,497,881,229,913,478,490,629,322,670,890,719,772,680,216,685,369,798,734,713,852,627,534,571,492,297,497,561,774,872,716,652,779,772,440,664,557,327,356,601,705,869,668,654	958,1502,1085,2066,1121,998,497,1053,747,989,1212,299,1092,1437,1094,1433,1233,1507,824,1637,1591,1064,483,1213,1653,1255,858,1032,1019,1122,1478,781,1978,1341,1761,1432,805,1199,1817,1803,2602,2403,766,1366,1102,1853,730,999,1256,951,708,1496,694,1907,1941,1218,1401,1029,86,1314,1163,238,639,1314,885,886,1612,449,1551,821,1007,1181,556,1061,1731,1281,1470,1289,516,1146,746,1463,1199,1247,1576,1211,1044,1141,930,542,827,961,1435,1442,1200,1230,1487,1671,859,1280,961,641,779,1091,1423,1607,1263,1267	4,33,5,7,1,1,3,5,4,2,7	43,87,31,45,11,27,26,40,20,25,63	250	222	0	0	0.309,0.349,0.32,0.317,0.315,0.342,0.327,0.318,0.363,0.346,0.341,0.343,0.326,0.32,0.33,0.335,0.3,0.355,0.288,0.302,0.318,0.35,0.327,0.309,0.307,0.32,0.299,0.33,0.286,0.292,0.295,0.275,0.351,0.331,0.322,0.325,0.336,0.329,0.341,0.318,0.345,0.317,0.329,0.328,0.32,0.337,0.324,0.311,0.336,0.302,0.377,0.303,0.325,0.354,0.313,0.34,0.338,0.33,0.354,0.282,0.291,0.307,0.304,0.284,0.347,0.332,0.327,0.312,0.343,0.341,0.302,0.321,0.34,0.359,0.313,0.333,0.318,0.319,0.271,0.347,0.305,0.326,0.352,0.337,0.324,0.315,0.312,0.308,0.32,0.327,0.348,0.341,0.324,0.349,0.346,0.32,0.317,0.291,0.313,0.315,0.34,0.312,0.289,0.328,0.306,0.324,0.32,0.314	0.076,0.252,0.125,0.121,0.075,0.032,0.093,0.1,0.151,0.066,0.09	0.216
436	ENSG00000169895.5	SYAP1	149	chrX	+	16773067	16773216	16775284	16775432	16761823	16761963	16778354	16783459	436	302,941,305,192,355,335,61,228,213,332,237,53,260,317,237,279,417,292,186,449,249,264,103,134,223,214,118,430,200,297,187,336,312,276,291,174,474,364,354,413,412,408,368,322,268,616,124,324,543,182,88,172,207,418,302,161,214,139,70,291,231,90,280,242,352,612,385,226,266,218,274,259,101,309,253,213,268,228,98,584,208,350,322,246,315,340,115,537,266,350,244,276,287,890,239,331,267,268,154,193,223,341,261,346,270,460,305,273	331,1140,321,293,355,396,78,357,228,355,295,61,284,390,265,315,419,286,262,550,276,304,146,202,271,274,165,512,305,356,289,411,409,363,419,239,581,480,498,565,488,460,387,318,355,813,193,404,538,260,127,219,180,471,398,164,258,236,83,463,333,93,364,292,439,608,427,316,299,252,373,403,134,348,297,313,404,364,176,741,238,338,324,291,344,406,155,599,329,491,321,280,304,920,270,434,349,375,190,213,250,352,339,474,403,618,363,372	2,23,7,20,5,12,8,22,10,10,6	31,52,13,80,9,55,24,65,40,29,42	224	223	1.11022e-16	8.83905e-16	0.476,0.451,0.486,0.395,0.499,0.457,0.438,0.389,0.482,0.482,0.444,0.464,0.477,0.447,0.471,0.469,0.498,0.504,0.414,0.448,0.473,0.464,0.413,0.398,0.45,0.437,0.416,0.455,0.395,0.454,0.392,0.449,0.432,0.431,0.409,0.42,0.448,0.43,0.414,0.421,0.457,0.469,0.486,0.502,0.429,0.43,0.39,0.444,0.501,0.411,0.408,0.439,0.534,0.469,0.43,0.494,0.452,0.37,0.456,0.385,0.408,0.491,0.434,0.452,0.444,0.501,0.473,0.416,0.47,0.463,0.422,0.39,0.429,0.469,0.459,0.404,0.398,0.384,0.357,0.44,0.465,0.508,0.497,0.457,0.477,0.455,0.425,0.472,0.446,0.415,0.431,0.495,0.485,0.491,0.468,0.432,0.432,0.416,0.447,0.474,0.47,0.491,0.434,0.421,0.4,0.426,0.455,0.422	0.06,0.306,0.349,0.199,0.356,0.178,0.249,0.252,0.199,0.256,0.125	0.216
10797	ENSG00000115306.11	SPTBN1	152	chr2	+	54826228	54826380	54839297	54839471	54753508	54753703	54843343	54843435	10797	518,58,184,67,198,31,3,22,175,209,379,27,184,53,395,76,104,406,22,205,89,301,14,43,40,122,68,445,165,191,177,193,130,245,379,304,414,177,144,157,580,369,103,221,168,286,23,249,246,98,67,43,247,252,100,12,387,72,3,198,7,39,567,204,273,164,376,431,140,86,105,148,63,40,227,29,140,137,68,189,237,210,464,328,183,303,34,505,178,189,134,335,139,243,225,299,395,208,136,36,168,138,73,177,263,122,183,86	589,64,233,67,228,35,5,21,183,225,358,31,164,76,407,97,158,423,30,198,102,270,9,48,31,163,70,472,175,234,184,218,134,250,456,389,486,218,204,157,663,366,128,231,167,334,20,291,264,76,64,54,262,235,115,15,443,115,14,179,7,30,648,214,270,220,437,350,138,98,115,174,90,78,206,43,204,161,62,203,276,195,490,304,190,390,42,554,213,183,186,386,156,238,213,334,425,280,154,38,183,131,102,185,309,116,189,109	258,630,278,726,2,283,250,230,269,112,313	7.53108e+35	227	249	0	0	0.491,0.499,0.464,0.523,0.488,0.493,0.397,0.535,0.512,0.505,0.537,0.489,0.552,0.433,0.516,0.462,0.419,0.513,0.446,0.532,0.489,0.55,0.63,0.496,0.586,0.451,0.516,0.508,0.508,0.472,0.513,0.493,0.516,0.518,0.477,0.462,0.483,0.471,0.436,0.523,0.49,0.525,0.469,0.512,0.525,0.484,0.558,0.484,0.505,0.586,0.535,0.466,0.508,0.54,0.488,0.467,0.489,0.407,0.19,0.548,0.523,0.588,0.49,0.511,0.526,0.45,0.486,0.575,0.527,0.49,0.5,0.483,0.434,0.36,0.547,0.425,0.429,0.483,0.546,0.505,0.485,0.542,0.509,0.542,0.514,0.46,0.47,0.5,0.478,0.531,0.441,0.488,0.494,0.528,0.537,0.495,0.505,0.449,0.492,0.51,0.502,0.536,0.44,0.512,0.483,0.536,0.515,0.464	0.273,0.39,0.349,0.379,0.01,0.307,0.245,0.243,0.377,0.247,0.25	0.216
26612	ENSG00000116729.9	WLS	154	chr1	-	68603462	68603616	68624805	68624930	68591174	68592018	68697876	68698227	26612	864,178,416,751,984,242,26,234,443,800,1110,119,827,605,1009,483,466,1032,181,573,499,509,169,626,505,1690,238,438,459,616,624,392,580,573,1265,534,391,455,227,262,1543,999,382,644,1080,444,537,510,786,345,247,321,354,635,522,376,475,353,46,1489,316,68,1124,208,258,399,383,590,347,437,486,1115,300,775,1383,239,1097,523,145,771,266,412,722,317,651,506,121,1034,724,351,368,696,466,391,445,666,1347,871,244,362,636,479,452,871,1184,452,341,730	2320,603,1038,2445,3187,876,157,1058,1466,3272,3837,490,2513,2263,2951,1550,1572,3163,1014,1756,1775,1509,780,3052,2260,6241,694,1610,1652,1994,1806,1290,1729,1338,3228,1354,1264,1260,882,864,4388,3310,1014,2470,3249,1145,2112,1589,2473,1217,830,1303,1135,2328,2316,1384,1352,1402,148,4486,1222,269,3473,523,844,1416,1235,1599,1471,2177,1830,2733,939,3236,3952,920,3228,1694,548,2049,717,1345,2167,904,2061,1486,407,2948,1734,944,1071,2273,1819,1257,1483,2379,4585,2218,851,1707,2402,1773,1318,2687,3317,1356,994,2603	4,48,0,2,0,4,0,2,2,0,0	69,159,102,68,12,100,59,74,54,40,77	200	229	0	0	0.299,0.253,0.315,0.26,0.261,0.24,0.159,0.202,0.257,0.219,0.249,0.218,0.274,0.234,0.281,0.263,0.253,0.272,0.17,0.272,0.244,0.279,0.199,0.19,0.204,0.237,0.282,0.238,0.241,0.261,0.283,0.258,0.278,0.329,0.31,0.311,0.262,0.293,0.228,0.258,0.287,0.257,0.301,0.23,0.276,0.307,0.225,0.269,0.267,0.245,0.254,0.22,0.263,0.238,0.205,0.237,0.287,0.224,0.262,0.275,0.228,0.224,0.27,0.313,0.259,0.244,0.262,0.297,0.213,0.187,0.233,0.318,0.268,0.215,0.286,0.229,0.28,0.261,0.233,0.301,0.298,0.26,0.276,0.286,0.266,0.281,0.254,0.287,0.323,0.299,0.282,0.26,0.227,0.263,0.256,0.243,0.252,0.31,0.247,0.195,0.233,0.236,0.282,0.271,0.29,0.276,0.282,0.243	0.062,0.257,0.0,0.033,0.0,0.044,0.0,0.03,0.041,0.0,0.0	0.216
50122	ENSG00000133104.8	SPG20	159	chr13	-	36886455	36886614	36888363	36888558	36886281	36886372	36900711	36900835	50122	418,278,792,580,569,348,78,477,258,274,283,54,387,316,708,399,634,375,340,509,417,512,170,321,296,441,206,429,496,277,565,622,647,372,659,689,650,665,597,268,365,867,290,415,478,743,206,386,480,213,189,130,128,714,607,164,404,273,81,246,332,82,663,385,662,800,566,571,284,245,471,355,127,338,452,125,614,495,140,511,354,389,564,717,630,649,250,485,422,378,1069,238,682,450,385,390,260,548,138,247,307,253,405,630,974,392,611,546	349,274,530,454,478,332,78,547,229,262,286,64,357,284,630,395,529,394,254,422,349,462,129,314,340,353,201,318,443,199,421,473,405,206,403,465,450,522,520,236,303,763,224,380,377,510,165,394,384,177,136,133,111,630,506,127,308,194,65,215,218,42,480,279,566,663,474,459,288,223,446,216,117,258,335,88,371,333,122,394,305,301,410,542,494,491,176,364,300,304,798,248,583,350,331,356,255,378,112,256,252,229,278,500,718,371,482,398	15,114,53,83,13,58,29,58,53,21,54	25,281,110,235,16,128,45,131,127,53,104	270	234	0	0	0.509,0.468,0.564,0.525,0.508,0.476,0.464,0.43,0.494,0.475,0.462,0.422,0.484,0.491,0.493,0.467,0.509,0.452,0.537,0.511,0.509,0.49,0.533,0.47,0.43,0.52,0.47,0.539,0.492,0.547,0.538,0.533,0.581,0.61,0.586,0.562,0.556,0.525,0.499,0.496,0.511,0.496,0.529,0.486,0.524,0.558,0.52,0.459,0.52,0.511,0.546,0.459,0.5,0.496,0.51,0.528,0.532,0.549,0.519,0.498,0.569,0.629,0.545,0.545,0.503,0.511,0.509,0.519,0.461,0.488,0.478,0.588,0.485,0.532,0.539,0.552,0.589,0.563,0.499,0.529,0.501,0.528,0.544,0.534,0.525,0.534,0.552,0.536,0.549,0.519,0.537,0.454,0.503,0.527,0.502,0.487,0.469,0.557,0.516,0.455,0.514,0.489,0.558,0.522,0.54,0.478,0.523,0.543	0.342,0.26,0.295,0.234,0.413,0.282,0.358,0.277,0.266,0.256,0.31	0.216
51265	ENSG00000034677.7	RNF19A	163	chr8	-	101281012	101281175	101287180	101287389	101276898	101277013	101299728	101300495	51265	767,272,262,225,554,109,43,220,530,475,623,57,252,153,535,318,582,361,74,154,327,456,32,91,100,217,212,640,316,310,348,296,470,135,736,405,239,283,217,200,419,612,100,397,334,456,105,277,347,134,79,94,157,457,446,79,569,54,18,184,345,72,529,1024,170,358,372,516,345,95,232,473,100,325,159,80,148,342,79,312,126,820,267,356,352,420,244,1316,410,128,362,248,897,267,340,499,597,281,98,145,767,287,132,197,234,250,288,244	827,261,277,174,599,116,57,262,597,543,679,85,335,200,570,383,579,410,89,195,380,505,40,161,109,240,226,728,329,362,300,312,435,163,635,372,257,377,260,201,475,635,71,455,435,535,145,347,369,192,67,109,190,542,512,101,550,70,11,219,362,71,553,1120,218,429,469,564,413,138,278,507,125,415,162,95,181,331,94,291,141,900,304,361,351,416,250,1397,388,143,390,302,1034,265,348,572,637,308,104,134,862,354,103,229,253,248,376,291	9,41,1,19,1,9,4,27,9,13,18	6,88,19,51,17,29,30,45,56,30,72	284	238	7.22139e-11	4.29846e-10	0.437,0.466,0.442,0.52,0.437,0.441,0.387,0.413,0.427,0.423,0.435,0.36,0.387,0.391,0.44,0.41,0.457,0.425,0.411,0.398,0.419,0.431,0.401,0.321,0.435,0.431,0.44,0.424,0.446,0.418,0.493,0.443,0.475,0.41,0.493,0.477,0.438,0.386,0.412,0.455,0.425,0.447,0.541,0.422,0.392,0.417,0.378,0.401,0.441,0.369,0.497,0.42,0.409,0.414,0.422,0.396,0.464,0.393,0.578,0.413,0.444,0.459,0.445,0.434,0.395,0.412,0.399,0.434,0.412,0.366,0.412,0.439,0.401,0.396,0.451,0.414,0.407,0.464,0.413,0.473,0.428,0.433,0.424,0.452,0.457,0.458,0.45,0.441,0.47,0.429,0.438,0.408,0.421,0.458,0.45,0.422,0.44,0.433,0.441,0.476,0.427,0.405,0.518,0.419,0.437,0.458,0.391,0.413	0.557,0.281,0.042,0.238,0.047,0.206,0.101,0.335,0.119,0.266,0.173	0.216
30024	ENSG00000145495.10	2023-03-06	169	chr5	+	10390443	10390612	10391653	10391843	10387105	10387178	10394193	10394255	30024	194,126,137,71,266,108,19,75,177,98,160,15,185,150,118,156,191,264,39,151,117,197,35,65,50,102,72,286,196,160,175,113,117,142,235,261,247,165,131,101,225,188,109,222,166,179,45,253,241,93,64,85,87,167,90,26,157,59,49,115,30,32,202,150,299,167,199,348,159,42,65,153,36,67,113,54,147,107,44,216,78,84,245,142,132,212,59,250,120,83,69,146,160,297,129,243,195,175,131,58,159,100,135,136,131,178,162,93	270,194,256,122,359,160,35,122,310,186,329,22,272,249,196,235,324,359,103,270,184,287,43,109,91,208,121,528,379,293,287,238,270,275,387,342,362,271,159,172,355,259,181,284,289,312,62,410,410,134,84,91,133,204,147,56,244,64,82,206,63,63,286,220,464,264,329,627,276,68,130,253,61,135,240,89,225,159,88,341,121,144,336,228,189,326,64,368,176,133,112,206,267,453,232,403,308,284,232,100,194,179,228,235,217,264,282,133	44,34,21,30,5,34,24,28,50,31,58	226,177,198,178,17,212,120,165,138,120,223	244	265	0	0	0.438,0.414,0.368,0.387,0.446,0.423,0.371,0.4,0.383,0.364,0.346,0.425,0.425,0.395,0.395,0.419,0.39,0.444,0.291,0.378,0.408,0.427,0.469,0.393,0.374,0.348,0.393,0.37,0.36,0.372,0.398,0.34,0.32,0.359,0.397,0.453,0.426,0.398,0.472,0.389,0.408,0.441,0.395,0.459,0.384,0.384,0.441,0.401,0.39,0.43,0.453,0.504,0.415,0.471,0.399,0.335,0.411,0.5,0.394,0.377,0.341,0.356,0.434,0.425,0.412,0.407,0.396,0.376,0.385,0.401,0.352,0.396,0.391,0.35,0.338,0.397,0.415,0.422,0.352,0.408,0.412,0.388,0.442,0.403,0.431,0.414,0.5,0.425,0.425,0.404,0.401,0.435,0.394,0.416,0.377,0.396,0.407,0.401,0.38,0.386,0.471,0.378,0.391,0.386,0.396,0.423,0.384,0.432	0.175,0.173,0.103,0.155,0.242,0.148,0.178,0.156,0.282,0.219,0.22	0.216
18962	ENSG00000163605.10	PPP4R2	171	chr3	+	73096336	73096507	73108187	73108281	73047227	73047309	73110173	73110211	18962	133,164,156,67,197,149,10,86,165,149,121,23,182,134,124,130,178,281,48,153,94,173,41,58,34,104,40,153,210,249,232,180,209,200,237,227,175,189,133,130,216,200,146,154,181,256,47,127,238,47,61,81,79,181,125,50,149,68,20,114,56,71,248,140,174,160,158,321,137,94,85,158,39,96,221,80,128,128,69,211,97,117,187,162,206,242,59,225,115,129,108,137,111,257,121,228,164,123,44,90,150,106,142,182,176,129,136,117	69,86,71,46,85,84,9,41,87,84,72,14,97,74,62,71,92,140,24,84,64,58,21,33,22,51,43,67,100,113,122,74,100,88,123,99,96,102,90,74,112,147,92,96,78,136,38,97,120,31,31,42,50,106,72,24,64,52,16,44,29,43,121,73,91,113,93,169,75,44,72,64,28,66,97,48,79,66,44,124,47,57,105,91,117,129,30,105,77,62,60,85,68,125,63,132,79,88,34,33,68,54,62,104,92,86,85,79	5,10,2,12,3,13,9,5,7,1,12	2,18,5,26,4,10,7,22,9,3,12	246	169	6.96085e-07	3.24799e-06	0.57,0.567,0.602,0.5,0.614,0.549,0.433,0.59,0.566,0.549,0.536,0.53,0.563,0.554,0.579,0.557,0.571,0.58,0.579,0.556,0.502,0.672,0.573,0.547,0.515,0.583,0.39,0.611,0.591,0.602,0.566,0.626,0.589,0.61,0.57,0.612,0.556,0.56,0.504,0.547,0.57,0.483,0.522,0.524,0.615,0.564,0.459,0.474,0.577,0.51,0.575,0.57,0.52,0.54,0.544,0.589,0.615,0.473,0.462,0.64,0.57,0.531,0.585,0.569,0.568,0.493,0.539,0.566,0.557,0.595,0.448,0.629,0.489,0.5,0.61,0.534,0.527,0.571,0.519,0.539,0.586,0.585,0.55,0.55,0.547,0.563,0.575,0.595,0.506,0.588,0.553,0.525,0.529,0.585,0.569,0.543,0.588,0.49,0.471,0.652,0.602,0.574,0.611,0.546,0.568,0.508,0.524,0.504	0.632,0.276,0.216,0.241,0.34,0.472,0.469,0.135,0.348,0.186,0.407	0.216
6843	ENSG00000108799.8	EZH1	179	chr17	-	40858024	40858203	40859975	40860101	40857105	40857201	40860893	40860934	6843	53,53,56,53,80,41,4,34,67,73,103,8,57,39,62,40,82,93,23,29,57,50,15,30,43,82,33,171,91,67,62,79,87,57,88,157,47,97,52,47,110,139,37,71,67,72,9,122,54,43,31,21,40,61,55,25,75,27,1,63,30,19,92,102,141,70,103,84,75,35,66,55,24,32,60,14,74,56,22,79,96,62,88,67,47,66,36,74,27,41,43,82,108,87,70,82,105,49,50,50,75,38,49,90,73,82,88,65	85,62,83,80,133,36,4,39,105,86,140,18,76,64,86,68,98,109,24,37,90,110,22,51,48,154,37,226,157,45,87,116,84,79,121,183,61,95,65,82,143,185,31,110,83,67,25,139,88,50,35,33,61,53,94,36,91,47,14,85,41,20,133,118,194,93,123,124,124,60,74,92,31,46,88,20,76,55,27,115,171,87,142,116,87,81,21,119,63,46,51,128,144,90,78,98,125,57,92,47,84,43,77,98,106,91,125,78	1,10,4,14,1,14,1,1,6,8,2	23,26,23,24,1,13,13,18,25,26,14	201	254	8.0284e-07	3.7283e-06	0.441,0.519,0.46,0.456,0.432,0.59,0.558,0.524,0.446,0.518,0.482,0.36,0.487,0.435,0.477,0.426,0.514,0.519,0.548,0.498,0.445,0.365,0.463,0.426,0.531,0.402,0.53,0.489,0.423,0.653,0.474,0.463,0.567,0.477,0.479,0.52,0.493,0.563,0.503,0.42,0.493,0.487,0.601,0.449,0.505,0.576,0.313,0.526,0.437,0.521,0.528,0.446,0.453,0.593,0.425,0.467,0.51,0.421,0.083,0.484,0.48,0.546,0.466,0.522,0.479,0.487,0.514,0.461,0.433,0.424,0.53,0.43,0.495,0.468,0.463,0.469,0.552,0.563,0.507,0.465,0.415,0.474,0.439,0.422,0.406,0.507,0.684,0.44,0.351,0.53,0.516,0.447,0.487,0.55,0.531,0.514,0.515,0.521,0.407,0.573,0.53,0.528,0.446,0.537,0.465,0.532,0.471,0.513	0.052,0.327,0.18,0.424,0.558,0.576,0.089,0.066,0.233,0.28,0.153	0.216
9883	ENSG00000132507.13	EIF5A	186	chr17	+	7212933	7213119	7214336	7214441	7211292	7211432	7214668	7214800	9883	1828,3250,2933,2390,3224,2591,702,2309,2474,2932,2568,631,3383,2518,2657,2486,2651,4540,3278,4358,3097,3216,1773,3105,3854,2710,1220,2403,2720,2947,2284,1196,2810,3714,2415,2641,2404,3297,2870,3048,4168,4816,3236,3372,3677,2136,3071,3671,2232,2171,2739,4501,1954,4201,2915,1470,1922,1881,449,2028,1853,1144,2597,1603,3931,3129,3067,3075,3587,2618,2021,2026,1116,2988,5293,4935,2865,2455,1170,3066,1699,2872,2869,2096,3863,3506,1519,2347,2191,3031,2408,2563,3165,2374,3315,3387,3206,4414,2683,3144,1609,1501,1406,2215,2117,3422,3088,3292	1742,3333,3332,3044,3151,2822,658,2532,2447,3043,2500,661,3435,2712,2729,2405,3026,4568,3686,4298,3145,3130,1788,3421,4318,2845,1275,2368,2587,3082,2763,1315,3136,4165,2745,2867,2285,3695,3288,3526,4051,4571,3077,3211,4371,2538,3473,3760,2192,2257,2678,4714,1934,4367,3302,1866,1920,2560,490,2273,2401,1244,3058,1811,3607,3228,2881,3402,3514,2849,2687,2556,1332,3790,5488,5521,3689,2803,1288,3085,1868,2591,2812,2290,4391,3821,1844,2574,2610,3183,2708,2390,3014,2078,3205,3328,3114,4932,2762,3373,1449,1515,1500,2365,2626,3817,3101,3602	19,38,13,18,1,21,16,7,16,18,6	107,33,36,69,12,55,79,55,32,38,53	261	180	0	0	0.42,0.402,0.378,0.351,0.414,0.388,0.424,0.386,0.411,0.399,0.415,0.397,0.404,0.39,0.402,0.416,0.377,0.407,0.38,0.412,0.404,0.415,0.406,0.385,0.381,0.396,0.398,0.412,0.42,0.397,0.363,0.385,0.382,0.381,0.378,0.388,0.42,0.381,0.376,0.373,0.415,0.421,0.42,0.42,0.367,0.367,0.379,0.402,0.413,0.399,0.414,0.397,0.411,0.399,0.378,0.352,0.408,0.336,0.387,0.381,0.347,0.388,0.369,0.379,0.429,0.401,0.423,0.384,0.413,0.388,0.342,0.353,0.366,0.352,0.399,0.381,0.349,0.377,0.385,0.407,0.385,0.433,0.413,0.387,0.378,0.388,0.362,0.386,0.367,0.396,0.38,0.425,0.42,0.441,0.416,0.412,0.415,0.382,0.401,0.391,0.434,0.406,0.393,0.392,0.357,0.382,0.407,0.387	0.109,0.443,0.199,0.152,0.054,0.208,0.123,0.081,0.256,0.246,0.072	0.216
52617	ENSG00000009413.11	REV3L	191	chr6	-	111632271	111632462	111634554	111634692	111631055	111631302	111636469	111636584	52617	125,24,281,42,350,50,15,45,176,173,147,6,158,38,54,68,149,98,41,32,77,247,32,144,187,124,75,228,271,116,354,79,92,109,185,486,125,177,38,39,72,130,73,140,70,85,54,212,87,31,77,52,31,40,51,71,162,107,16,89,14,41,160,66,378,109,141,98,87,172,99,103,61,92,210,20,148,141,83,37,78,60,300,176,120,94,13,123,78,43,91,97,73,128,58,84,137,82,34,35,55,61,94,271,179,65,127,159	142,63,387,55,368,72,9,73,247,200,176,21,186,51,83,85,163,122,50,48,81,301,45,187,259,134,109,260,351,118,407,74,146,136,288,616,138,193,52,41,114,164,70,225,57,94,78,323,105,41,109,72,44,42,99,111,167,148,19,124,39,51,180,68,508,134,194,124,119,201,113,156,85,114,240,35,209,194,104,43,111,63,357,217,163,92,9,150,111,48,136,137,89,140,85,134,178,97,24,68,80,69,151,329,236,105,114,184	6,27,21,9,0,12,7,14,9,8,8	19,72,26,47,5,32,32,33,32,15,38	213	266	5.02832e-08	2.53296e-07	0.524,0.322,0.476,0.488,0.543,0.464,0.675,0.435,0.471,0.519,0.511,0.263,0.515,0.482,0.448,0.5,0.533,0.501,0.506,0.454,0.543,0.506,0.47,0.49,0.474,0.536,0.462,0.523,0.491,0.551,0.521,0.571,0.44,0.5,0.445,0.496,0.531,0.534,0.477,0.543,0.441,0.497,0.566,0.437,0.605,0.53,0.464,0.45,0.509,0.486,0.469,0.474,0.468,0.543,0.391,0.444,0.548,0.474,0.513,0.473,0.31,0.501,0.526,0.548,0.482,0.504,0.476,0.497,0.477,0.517,0.522,0.452,0.473,0.502,0.522,0.416,0.469,0.476,0.499,0.518,0.467,0.543,0.512,0.503,0.479,0.561,0.643,0.506,0.467,0.528,0.455,0.469,0.506,0.533,0.46,0.439,0.49,0.514,0.639,0.391,0.462,0.525,0.437,0.507,0.486,0.436,0.582,0.519	0.283,0.319,0.502,0.193,0.0,0.319,0.215,0.346,0.26,0.4,0.208	0.216
13418	ENSG00000258790.1	KIAA0391	196	chr14	+	35739606	35739802	35742640	35743497	35735932	35736081	35747758	35747924	13418	261,245,355,262,586,311,145,481,256,429,434,112,408,556,386,398,413,629,453,306,405,246,197,371,351,450,137,385,435,457,389,240,627,502,653,434,779,219,536,505,629,811,194,643,290,396,215,548,444,348,292,815,382,574,517,377,418,348,51,429,436,95,611,219,250,454,600,178,382,258,379,336,143,238,718,544,601,526,142,340,239,459,427,200,537,511,191,223,194,240,330,405,350,516,494,338,521,683,289,518,322,125,252,475,586,389,536,500	621,657,908,754,1244,687,324,1259,566,1109,1054,260,821,1215,781,903,1032,1387,1159,618,895,529,416,1056,1112,913,359,907,791,1022,918,565,1256,1095,1519,1015,1387,557,1298,1014,1240,1650,440,1348,609,989,539,1179,835,775,554,1678,750,1261,1366,847,846,946,123,864,1251,161,1373,413,570,969,1440,425,922,583,1065,741,381,618,1411,1418,1299,1091,322,747,584,902,784,519,1262,1120,491,537,521,551,895,864,717,1106,1069,748,969,1472,537,1347,644,435,616,1140,1550,1106,1071,1208	9,50,22,42,10,46,25,44,29,16,41	137,204,156,211,70,189,147,235,127,78,167	271	932	0	0	0.591,0.562,0.573,0.544,0.618,0.609,0.606,0.568,0.609,0.571,0.586,0.597,0.631,0.611,0.63,0.603,0.579,0.609,0.573,0.63,0.609,0.615,0.62,0.547,0.521,0.629,0.568,0.593,0.654,0.606,0.593,0.594,0.632,0.612,0.597,0.595,0.659,0.575,0.587,0.631,0.636,0.628,0.603,0.621,0.621,0.579,0.578,0.615,0.646,0.607,0.644,0.626,0.637,0.61,0.566,0.605,0.63,0.559,0.588,0.631,0.545,0.67,0.605,0.646,0.601,0.617,0.589,0.59,0.588,0.603,0.55,0.609,0.563,0.57,0.636,0.569,0.614,0.624,0.603,0.61,0.585,0.636,0.652,0.57,0.594,0.611,0.572,0.588,0.562,0.6,0.559,0.617,0.627,0.616,0.614,0.608,0.649,0.615,0.649,0.569,0.632,0.497,0.585,0.589,0.565,0.547,0.633,0.587	0.184,0.457,0.327,0.406,0.329,0.456,0.369,0.392,0.44,0.414,0.458	0.216
23079	ENSG00000072778.15	ACADVL	199	chr17	+	7125985	7126184	7126451	7126556	7125495	7125621	7126962	7127049	23079	740,1047,1019,877,1559,958,326,1885,1243,1180,1423,229,755,1549,1004,1164,1530,1036,537,1103,1257,1277,564,992,1762,1998,450,2795,1791,979,1325,777,1484,1317,1832,1535,652,1140,1101,1606,972,1602,529,1439,1079,1044,694,1931,1172,635,668,1547,574,782,1768,803,881,762,113,781,535,237,1413,1309,1585,1240,1155,1305,2660,1009,887,1205,479,1017,1465,881,982,1158,598,1219,1042,1119,1101,1086,886,1060,403,895,714,865,1002,1104,1562,958,1259,1202,1630,1213,1295,1372,844,1025,310,635,1131,1970,1401,1076	652,884,783,740,1335,839,292,1941,994,1063,1157,195,614,1263,772,1172,1227,866,525,856,1005,970,508,950,1568,1792,403,2233,1452,812,1117,630,1160,1071,1331,1300,534,863,873,1203,759,1330,389,1149,915,761,497,1419,927,498,530,1154,403,592,1523,622,700,694,75,671,477,242,1017,1163,1281,915,902,971,2094,828,786,972,312,760,1157,742,795,939,502,983,887,813,850,867,727,860,346,687,526,666,721,801,1248,724,866,860,1403,865,1023,1091,630,812,276,576,757,1548,1054,846	17,27,15,19,1,14,29,30,18,17,27	51,38,35,40,23,53,33,44,47,26,50	274	180	1.11022e-16	8.83905e-16	0.427,0.438,0.461,0.438,0.434,0.429,0.423,0.389,0.451,0.422,0.447,0.435,0.447,0.446,0.461,0.395,0.45,0.44,0.402,0.458,0.451,0.464,0.422,0.407,0.425,0.423,0.423,0.451,0.448,0.442,0.438,0.448,0.457,0.447,0.475,0.437,0.445,0.465,0.453,0.467,0.457,0.442,0.472,0.451,0.437,0.474,0.478,0.472,0.454,0.456,0.453,0.468,0.483,0.465,0.433,0.459,0.453,0.419,0.497,0.433,0.424,0.391,0.477,0.425,0.448,0.471,0.457,0.469,0.455,0.445,0.426,0.449,0.502,0.468,0.454,0.438,0.448,0.448,0.439,0.449,0.436,0.475,0.46,0.451,0.445,0.447,0.433,0.461,0.471,0.46,0.477,0.475,0.451,0.465,0.489,0.479,0.433,0.479,0.454,0.452,0.468,0.453,0.425,0.42,0.495,0.455,0.466,0.455	0.18,0.318,0.22,0.238,0.028,0.148,0.366,0.309,0.201,0.3,0.262	0.216
47577	ENSG00000137075.13	RNF38	214	chr9	-	36369715	36369929	36375930	36376124	36357771	36357939	36390463	36390613	47577	110,52,104,34,114,37,3,20,86,66,157,3,137,29,66,46,59,114,18,61,49,110,12,42,11,35,16,195,64,120,120,71,42,98,142,59,40,79,38,29,144,116,91,52,66,82,27,235,147,35,44,16,29,82,33,12,80,41,1,60,13,13,103,50,130,132,65,215,74,33,19,80,26,34,109,16,57,51,37,132,49,52,114,54,33,62,9,168,77,20,27,49,98,157,69,248,86,73,73,8,95,34,88,122,96,24,70,57	165,58,129,65,200,62,12,37,126,151,267,13,230,77,99,84,93,210,43,98,83,208,23,82,30,77,42,390,129,207,166,94,74,151,188,94,56,130,79,59,246,176,165,95,115,177,47,335,215,74,39,26,62,138,83,28,160,46,8,84,15,43,162,68,229,244,124,312,153,74,46,148,48,62,157,36,107,92,61,244,69,74,174,103,69,116,22,277,132,30,49,102,183,277,126,449,119,132,104,18,179,69,157,166,181,45,92,105	42,75,23,38,3,30,13,27,23,10,18	168,237,199,309,50,218,92,110,94,45,149	269	289	0	0	0.417,0.491,0.464,0.36,0.38,0.391,0.212,0.367,0.423,0.32,0.387,0.199,0.39,0.288,0.417,0.37,0.405,0.368,0.31,0.401,0.388,0.362,0.359,0.355,0.283,0.328,0.29,0.349,0.348,0.384,0.437,0.448,0.379,0.411,0.448,0.403,0.434,0.395,0.341,0.346,0.386,0.415,0.372,0.37,0.381,0.332,0.382,0.43,0.423,0.337,0.548,0.398,0.334,0.39,0.299,0.315,0.349,0.489,0.118,0.434,0.482,0.245,0.406,0.441,0.379,0.368,0.36,0.425,0.342,0.324,0.307,0.367,0.368,0.371,0.427,0.323,0.364,0.373,0.395,0.368,0.433,0.43,0.413,0.36,0.339,0.365,0.305,0.395,0.385,0.417,0.372,0.34,0.365,0.378,0.37,0.372,0.437,0.373,0.43,0.323,0.363,0.346,0.376,0.441,0.363,0.364,0.45,0.368	0.212,0.254,0.11,0.117,0.061,0.129,0.132,0.209,0.208,0.193,0.115	0.216
37795	ENSG00000065882.11	TBC1D1	245	chr4	+	38117330	38117575	38119653	38119813	38104619	38104778	38126582	38126752	37795	279,413,388,343,466,660,142,661,367,489,436,129,362,541,368,574,322,499,298,604,420,578,187,211,487,230,240,1163,430,366,499,523,765,382,888,289,334,508,474,398,462,597,303,452,588,953,211,472,583,193,219,130,191,378,599,425,232,256,68,553,167,85,483,607,469,1034,677,776,923,327,318,507,119,648,430,280,440,651,283,434,410,433,370,447,440,386,192,605,251,381,380,371,399,1475,367,858,548,366,175,209,387,400,280,423,590,335,307,286	171,368,259,207,258,459,98,474,242,350,310,74,220,384,314,326,247,256,212,422,277,323,147,167,324,142,176,728,346,241,319,353,440,248,619,151,238,364,312,273,287,379,183,293,338,622,198,288,361,105,162,83,135,262,356,345,165,181,42,446,175,54,302,394,339,694,452,519,730,236,201,309,106,537,298,218,272,392,176,269,245,283,261,298,261,326,101,336,136,273,248,278,281,945,275,594,374,201,90,155,256,255,228,258,368,208,192,173	28,27,45,64,7,46,16,76,44,18,70	42,50,49,70,14,115,65,109,65,47,70	320	235	0	0	0.545,0.452,0.524,0.549,0.57,0.514,0.516,0.506,0.527,0.506,0.508,0.561,0.547,0.509,0.463,0.564,0.489,0.589,0.508,0.512,0.527,0.568,0.483,0.481,0.525,0.543,0.5,0.54,0.477,0.527,0.535,0.521,0.561,0.531,0.513,0.584,0.508,0.506,0.527,0.517,0.542,0.536,0.549,0.531,0.561,0.529,0.439,0.546,0.543,0.574,0.498,0.535,0.51,0.514,0.553,0.475,0.508,0.509,0.543,0.477,0.412,0.536,0.54,0.531,0.504,0.522,0.524,0.523,0.481,0.504,0.537,0.546,0.452,0.47,0.514,0.485,0.543,0.549,0.541,0.542,0.551,0.529,0.51,0.524,0.553,0.465,0.583,0.569,0.575,0.506,0.529,0.495,0.51,0.534,0.495,0.515,0.518,0.572,0.588,0.498,0.526,0.535,0.474,0.546,0.541,0.542,0.54,0.548	0.329,0.284,0.403,0.402,0.269,0.227,0.153,0.339,0.332,0.22,0.423	0.216
31519	ENSG00000168291.8	PDHB	286	chr3	-	58416383	58416669	58417319	58417355	58415854	58415965	58417457	58417520	31519	102,101,87,58,152,111,37,168,128,149,121,21,124,160,101,110,135,212,142,171,122,112,75,85,100,139,38,87,134,132,73,96,108,125,99,122,153,133,165,143,151,230,68,154,145,123,120,121,92,81,76,125,38,127,130,65,81,67,18,76,89,86,184,90,131,105,160,87,86,72,110,72,35,130,149,117,130,140,52,139,122,101,141,123,214,130,67,178,158,104,115,80,85,156,97,142,138,167,94,103,90,86,90,149,152,182,122,135	868,899,917,628,1112,944,296,1241,931,967,908,243,959,1163,889,850,1186,1613,1007,1121,843,948,604,766,824,1212,234,834,1181,995,765,1000,1211,1216,1119,1187,1362,1040,1237,1226,1315,1874,541,1239,1181,873,794,874,846,734,619,1256,499,1160,1218,797,812,773,271,796,740,849,1411,809,1046,951,1299,947,853,677,907,788,459,1054,1350,1128,1300,1239,460,1078,1135,906,1439,923,1376,1187,595,1500,1404,865,758,883,775,1150,868,1182,1117,1369,748,816,760,655,718,1240,1296,1606,972,1236	6,9,0,2,2,6,2,9,0,2,9	162,296,240,290,32,285,401,431,192,179,475	111	361	0	0	0.277,0.268,0.236,0.231,0.308,0.277,0.289,0.306,0.309,0.334,0.302,0.219,0.296,0.309,0.27,0.296,0.27,0.299,0.314,0.332,0.32,0.278,0.288,0.265,0.283,0.272,0.346,0.253,0.27,0.301,0.237,0.238,0.225,0.251,0.223,0.251,0.268,0.294,0.303,0.275,0.272,0.285,0.29,0.288,0.285,0.314,0.33,0.31,0.261,0.264,0.285,0.245,0.199,0.263,0.258,0.21,0.245,0.22,0.178,0.237,0.281,0.248,0.298,0.266,0.289,0.264,0.286,0.23,0.247,0.257,0.283,0.229,0.199,0.286,0.264,0.252,0.245,0.269,0.269,0.295,0.259,0.266,0.242,0.302,0.336,0.263,0.268,0.278,0.268,0.281,0.33,0.228,0.263,0.306,0.267,0.281,0.287,0.284,0.29,0.291,0.278,0.299,0.29,0.281,0.276,0.269,0.29,0.262	0.108,0.09,0.0,0.022,0.169,0.064,0.016,0.064,0.0,0.035,0.058	0.216
3250	ENSG00000142541.12	RPL13A	345	chr19	+	49993488	49993833	49994035	49994121	49993106	49993179	49994296	49994356	3250	5294,16999,18217,11674,12323,9504,5413,10255,8795,9058,9640,2436,15095,13485,6940,9958,12859,14630,13601,10922,13308,6538,5035,22621,8932,9113,1852,4769,12395,10884,8408,4423,7614,11487,7260,13246,37040,10119,11582,10876,15673,20635,12728,14789,8373,6426,9947,11755,7196,19940,12022,29415,7358,17640,9238,6511,12575,7273,5990,10343,18116,3400,6513,8943,6917,9197,6539,11734,10313,8102,6329,6948,3157,4835,12043,26578,12346,8335,3452,12631,4025,10414,7326,7892,16244,11702,6035,7920,8646,15531,9462,4615,13050,12165,11102,14013,17689,24490,13105,12736,10716,4714,8271,5731,7179,14477,8830,9720	5852,22842,20126,12841,14607,12270,5561,14147,10160,10428,12035,2961,18612,17233,8319,10903,15660,16831,15613,12360,16304,7835,5860,29219,12111,11835,1980,5654,11986,10347,7857,4400,8278,12479,7250,13249,38721,12926,13956,13088,16612,22276,15064,15785,10474,8015,12712,14246,8657,22164,12651,34199,8056,20632,11679,7628,12913,9121,6538,8779,19765,3453,7654,7280,7606,10646,7546,14591,12027,8959,7756,7376,3609,5867,12817,32541,13935,9428,3642,14223,4594,11466,8150,8559,18382,13170,6960,8749,10828,18737,11074,5564,15144,13481,12064,15333,18942,30310,14162,14352,10491,4609,7349,6917,8088,16991,10684,13003	26,52,10,16,1,16,4,6,11,4,0	234,149,155,123,7,112,344,362,98,90,300	420	161	0	0	0.257,0.222,0.258,0.258,0.244,0.229,0.272,0.217,0.249,0.25,0.235,0.24,0.237,0.231,0.242,0.259,0.239,0.25,0.25,0.253,0.238,0.242,0.248,0.229,0.22,0.228,0.264,0.244,0.284,0.287,0.291,0.278,0.261,0.261,0.277,0.277,0.268,0.231,0.241,0.242,0.266,0.262,0.245,0.264,0.235,0.235,0.231,0.24,0.242,0.256,0.267,0.248,0.259,0.247,0.233,0.247,0.272,0.234,0.26,0.311,0.26,0.274,0.246,0.32,0.258,0.249,0.249,0.236,0.247,0.257,0.238,0.265,0.251,0.24,0.265,0.238,0.254,0.253,0.267,0.254,0.251,0.258,0.256,0.261,0.253,0.254,0.249,0.258,0.234,0.241,0.247,0.241,0.248,0.257,0.261,0.259,0.264,0.236,0.262,0.254,0.281,0.282,0.301,0.241,0.254,0.246,0.241,0.223	0.041,0.118,0.024,0.047,0.052,0.052,0.004,0.006,0.041,0.017,0.0	0.216
10468	ENSG00000111860.9	CEP85L	788	chr6	-	118886691	118887479	118953615	118953774	118844964	118845083	118972359	118973020	10468	13,9,8,1,10,1,0,1,3,4,5,0,0,3,7,4,4,9,2,3,2,5,2,0,4,7,3,5,1,7,12,3,7,8,9,12,7,2,4,4,5,0,4,16,8,11,0,20,6,3,2,4,6,2,10,0,12,6,0,5,0,1,3,5,18,3,7,8,8,4,3,0,1,2,8,0,2,2,3,2,3,6,11,5,2,4,2,5,5,2,0,3,5,11,3,7,6,9,0,0,11,3,2,0,5,10,1,3	55,60,31,42,78,29,8,24,39,39,61,6,61,37,28,47,93,72,18,63,28,68,10,17,40,54,27,55,57,74,85,36,68,61,93,112,88,38,33,94,52,39,25,126,59,92,4,129,57,30,18,27,13,22,35,8,68,32,1,83,21,12,96,45,90,49,39,59,57,15,25,36,17,45,65,10,51,46,15,44,35,29,94,58,33,48,11,77,40,26,18,53,25,87,34,64,86,76,24,10,46,23,40,47,40,106,46,40	0,11,1,1,0,0,0,1,0,5,4	210,517,366,392,76,206,195,266,309,165,192	234	863	0	0	0.466,0.356,0.488,0.081,0.321,0.113,0.0,0.133,0.221,0.274,0.232,0.0,0.0,0.23,0.48,0.239,0.137,0.316,0.291,0.149,0.209,0.213,0.424,0.0,0.269,0.323,0.291,0.251,0.061,0.259,0.342,0.235,0.275,0.326,0.263,0.283,0.227,0.163,0.309,0.136,0.262,0.0,0.371,0.319,0.333,0.306,0.0,0.364,0.28,0.269,0.291,0.353,0.63,0.251,0.513,0.0,0.394,0.409,0.0,0.182,0.0,0.235,0.103,0.291,0.424,0.184,0.398,0.333,0.341,0.496,0.307,0.0,0.178,0.141,0.312,0.0,0.126,0.138,0.424,0.144,0.24,0.433,0.301,0.241,0.183,0.235,0.401,0.193,0.316,0.221,0.0,0.173,0.424,0.318,0.246,0.287,0.205,0.304,0.0,0.0,0.469,0.325,0.156,0.0,0.316,0.258,0.074,0.217	0.0,0.073,0.01,0.009,0.0,0.0,0.0,0.014,0.0,0.101,0.071	0.216
45815	ENSG00000205189.7	ZBTB10	1534	chr8	+	81398483	81400017	81411728	81412617	81397901	81398118	81426144	81426243	45815	139,47,111,41,265,53,8,31,126,113,176,10,143,83,120,110,80,179,24,55,86,169,23,58,52,152,39,234,153,137,121,80,73,143,219,190,215,148,52,63,205,244,125,109,95,86,28,170,156,45,50,59,144,105,59,40,136,32,19,50,20,46,154,91,228,161,182,192,120,83,82,91,34,40,145,13,84,49,41,116,47,107,117,115,137,218,15,246,72,120,85,117,158,106,195,255,228,85,62,48,122,91,85,127,67,62,159,67	198,93,268,74,418,66,4,37,142,198,266,18,206,103,193,124,170,282,57,112,139,275,25,44,56,148,105,232,252,215,343,147,193,217,451,343,497,248,70,107,348,482,137,231,233,225,52,318,241,96,48,74,189,239,101,49,234,70,21,140,27,55,329,249,268,349,250,451,117,90,144,230,88,71,231,28,203,120,66,177,53,141,200,217,263,472,39,580,115,226,121,197,186,168,138,365,375,227,68,51,166,118,174,252,200,124,215,160	19,24,25,26,0,36,0,13,18,13,23	146,264,164,247,32,226,64,249,186,153,100	1609	964	0	0	0.296,0.232,0.199,0.249,0.275,0.325,0.545,0.334,0.347,0.255,0.284,0.25,0.294,0.326,0.271,0.347,0.22,0.276,0.201,0.227,0.27,0.269,0.355,0.441,0.357,0.381,0.182,0.377,0.267,0.276,0.174,0.246,0.185,0.283,0.225,0.249,0.206,0.263,0.308,0.261,0.261,0.233,0.353,0.22,0.196,0.186,0.244,0.243,0.279,0.219,0.384,0.323,0.313,0.208,0.259,0.328,0.258,0.215,0.352,0.176,0.307,0.334,0.219,0.18,0.338,0.217,0.304,0.203,0.381,0.356,0.254,0.192,0.188,0.252,0.273,0.218,0.199,0.197,0.271,0.282,0.347,0.313,0.26,0.241,0.238,0.217,0.187,0.203,0.273,0.241,0.296,0.262,0.337,0.274,0.458,0.295,0.267,0.183,0.353,0.361,0.306,0.316,0.226,0.232,0.167,0.231,0.307,0.201	0.072,0.052,0.084,0.059,0.0,0.087,0.0,0.03,0.055,0.048,0.121	0.216
4913	ENSG00000099622.9	CIRBP	37	chr19	+	1271327	1271364	1271549	1271631	1271138	1271245	1271979	1273108	4913	636,267,935,601,1185,322,92,711,440,842,1099,132,778,520,455,640,668,1032,470,466,677,520,352,721,705,1506,356,826,1088,516,523,606,1022,1299,817,2132,468,970,575,636,1081,1550,403,509,711,478,206,1007,374,668,686,645,453,471,750,368,729,771,29,574,339,219,710,398,1304,260,958,944,725,323,779,698,356,558,1494,691,1407,1096,541,522,765,593,931,529,1256,1222,267,801,577,382,795,768,756,459,602,633,1260,821,632,657,475,427,1138,1392,771,934,958,724	473,286,822,560,1166,321,128,763,387,975,1096,79,812,563,427,755,592,910,577,503,621,459,275,803,607,1519,371,706,1157,553,563,742,807,1078,627,2019,600,854,471,599,821,1492,288,407,602,436,200,842,340,535,580,601,331,377,676,365,754,814,28,971,444,303,697,520,1118,236,921,697,601,298,857,553,273,1023,1655,730,1354,1232,402,390,687,524,685,630,1316,1216,201,708,477,360,640,553,634,404,533,590,1086,759,519,569,472,354,1455,1053,874,744,888,698	6,8,10,5,2,14,10,6,8,1,16	16,19,31,23,0,45,18,26,18,15,25	112	157	1.27069e-05	5.39735e-05	0.653,0.567,0.615,0.601,0.588,0.584,0.502,0.566,0.614,0.548,0.584,0.701,0.573,0.564,0.599,0.543,0.613,0.614,0.533,0.565,0.604,0.614,0.642,0.557,0.619,0.582,0.574,0.621,0.569,0.567,0.566,0.534,0.64,0.628,0.646,0.597,0.522,0.614,0.631,0.598,0.649,0.593,0.662,0.637,0.623,0.606,0.591,0.626,0.607,0.636,0.624,0.601,0.657,0.637,0.609,0.586,0.575,0.57,0.592,0.453,0.517,0.503,0.588,0.518,0.62,0.607,0.593,0.655,0.628,0.603,0.56,0.639,0.646,0.433,0.559,0.57,0.593,0.555,0.654,0.652,0.61,0.613,0.656,0.541,0.572,0.585,0.651,0.613,0.629,0.598,0.635,0.661,0.626,0.614,0.613,0.601,0.619,0.603,0.631,0.618,0.585,0.628,0.523,0.65,0.553,0.638,0.602,0.593	0.345,0.371,0.311,0.234,1.0,0.304,0.438,0.244,0.384,0.085,0.473	0.217
45793	ENSG00000105829.7	BET1	57	chr7	-	93625576	93625633	93628481	93628606	93622553	93623697	93633509	93633687	45793	98,281,115,208,125,418,47,309,205,129,200,24,141,173,170,187,300,178,176,484,192,180,86,161,281,189,79,160,533,273,145,203,264,199,222,123,269,306,218,213,212,348,145,382,181,224,145,155,185,73,100,184,127,374,258,128,135,122,116,174,461,31,128,229,122,196,170,200,185,80,129,201,60,172,234,161,149,149,52,239,97,149,107,268,142,138,203,148,93,316,358,215,3913,321,177,150,189,258,175,104,125,98,118,280,197,267,199,139	36,82,64,123,69,199,30,126,81,63,88,9,47,60,85,74,104,77,83,192,94,68,26,48,117,74,44,52,211,103,113,90,164,102,151,85,114,133,83,110,96,207,50,145,76,109,65,65,60,42,42,69,45,179,105,69,60,71,39,86,271,8,69,74,61,70,63,89,69,39,61,130,19,72,123,84,83,90,25,98,48,68,34,124,51,62,87,46,51,141,170,68,1484,120,64,73,69,155,67,38,32,43,55,122,136,116,82,62	0,10,1,1,2,5,5,6,2,1,1	1,5,1,2,0,8,5,7,1,2,4	200	132	0.00340422	0.011517	0.642,0.693,0.543,0.527,0.545,0.581,0.508,0.618,0.626,0.575,0.6,0.638,0.664,0.656,0.569,0.625,0.656,0.604,0.583,0.625,0.574,0.636,0.686,0.689,0.613,0.628,0.542,0.67,0.625,0.636,0.459,0.598,0.515,0.563,0.492,0.489,0.609,0.603,0.634,0.561,0.593,0.526,0.657,0.635,0.611,0.576,0.596,0.611,0.671,0.534,0.611,0.638,0.651,0.58,0.619,0.55,0.598,0.531,0.663,0.572,0.529,0.719,0.55,0.671,0.569,0.649,0.64,0.597,0.639,0.575,0.583,0.505,0.676,0.612,0.557,0.558,0.542,0.522,0.579,0.617,0.572,0.591,0.675,0.588,0.648,0.595,0.606,0.68,0.546,0.597,0.582,0.676,0.635,0.638,0.646,0.576,0.644,0.523,0.633,0.644,0.721,0.601,0.586,0.602,0.489,0.603,0.616,0.597	0.0,0.569,0.398,0.248,1.0,0.292,0.398,0.361,0.569,0.248,0.142	0.217
21826	ENSG00000132676.11	DAP3	60	chr1	+	155701146	155701206	155706736	155706854	155698998	155699157	155707947	155708217	21826	166,368,305,397,305,399,86,442,276,238,244,83,265,362,274,255,262,266,313,460,290,252,164,228,364,198,257,190,352,283,272,293,367,434,327,279,812,348,427,357,348,406,213,307,347,225,220,338,328,181,120,234,179,359,355,321,202,178,65,241,372,80,278,272,195,255,203,248,293,165,253,285,112,415,373,282,353,336,104,304,175,268,192,299,424,303,213,307,285,361,309,243,383,406,244,292,279,481,169,251,168,224,316,376,272,478,317,377	249,529,404,529,465,640,130,774,439,393,354,113,387,583,427,451,428,456,567,732,473,420,246,414,677,363,450,284,603,544,458,446,508,700,396,447,1304,597,592,575,583,713,372,464,535,413,379,546,600,293,170,368,288,567,595,583,289,314,121,295,654,147,430,401,330,466,350,358,573,353,317,414,180,622,636,611,394,504,170,509,261,374,337,495,518,435,281,417,335,544,443,420,753,691,441,539,377,632,363,640,251,348,426,591,384,762,465,615	3,18,7,4,1,3,5,8,4,4,15	12,41,27,43,8,36,21,42,12,20,21	135	193	4.20497e-09	2.26371e-08	0.488,0.499,0.519,0.518,0.484,0.471,0.486,0.449,0.473,0.464,0.496,0.512,0.495,0.47,0.478,0.447,0.467,0.455,0.441,0.473,0.467,0.462,0.488,0.441,0.435,0.438,0.449,0.489,0.455,0.427,0.459,0.484,0.508,0.47,0.541,0.472,0.471,0.455,0.508,0.47,0.46,0.449,0.45,0.486,0.481,0.438,0.454,0.469,0.439,0.469,0.502,0.476,0.47,0.475,0.46,0.44,0.5,0.448,0.434,0.539,0.448,0.438,0.48,0.492,0.458,0.439,0.453,0.498,0.422,0.401,0.533,0.496,0.471,0.488,0.456,0.398,0.562,0.488,0.467,0.461,0.489,0.506,0.449,0.463,0.539,0.499,0.52,0.513,0.549,0.487,0.499,0.453,0.421,0.457,0.442,0.436,0.514,0.521,0.4,0.359,0.489,0.479,0.515,0.476,0.503,0.473,0.494,0.467	0.263,0.386,0.27,0.117,0.152,0.106,0.254,0.214,0.323,0.222,0.505	0.217
23502	ENSG00000143222.7	UFC1	64	chr1	+	161127043	161127107	161127406	161127483	161126739	161126807	161127910	161127989	23502	563,888,743,944,643,749,262,983,698,758,614,187,608,771,523,624,732,903,992,813,835,589,298,735,1173,639,270,567,788,714,525,640,550,527,514,537,1011,798,919,918,1113,1372,606,707,995,609,645,608,867,702,453,933,571,952,758,484,453,382,169,554,1022,195,850,686,418,588,609,985,695,541,732,435,224,826,764,761,760,619,254,810,478,703,706,984,1055,690,530,822,625,752,1572,662,989,869,822,811,840,1200,541,466,487,337,877,770,936,715,623,1035	443,769,920,1003,628,674,217,828,558,642,544,174,515,731,468,507,685,741,899,639,679,535,268,629,1117,494,248,539,702,629,533,611,630,625,595,648,924,744,861,814,939,1225,500,584,867,557,648,512,670,595,397,824,474,836,714,578,502,511,157,444,983,172,708,529,372,536,497,945,627,466,595,440,277,940,736,846,864,773,248,626,501,553,622,823,980,592,498,614,608,707,1589,590,944,757,715,659,730,1301,497,402,382,318,654,725,950,717,550,934	29,39,13,43,8,26,30,47,23,7,39	33,90,63,46,21,44,91,127,42,27,123	139	152	1.56541e-14	1.13064e-13	0.582,0.558,0.469,0.507,0.528,0.549,0.569,0.565,0.578,0.564,0.552,0.54,0.564,0.536,0.55,0.574,0.539,0.571,0.547,0.582,0.574,0.546,0.549,0.561,0.535,0.586,0.543,0.535,0.551,0.554,0.519,0.534,0.488,0.48,0.486,0.475,0.545,0.54,0.539,0.552,0.564,0.551,0.57,0.57,0.557,0.545,0.521,0.565,0.586,0.563,0.555,0.553,0.568,0.555,0.537,0.478,0.497,0.45,0.541,0.577,0.532,0.554,0.568,0.586,0.551,0.545,0.573,0.533,0.548,0.559,0.574,0.519,0.469,0.49,0.532,0.496,0.49,0.467,0.528,0.586,0.511,0.582,0.554,0.567,0.541,0.56,0.538,0.594,0.529,0.538,0.52,0.551,0.534,0.557,0.557,0.574,0.557,0.502,0.543,0.559,0.582,0.537,0.595,0.537,0.519,0.522,0.553,0.548	0.49,0.322,0.184,0.505,0.294,0.393,0.265,0.288,0.375,0.221,0.257	0.217
35454	ENSG00000197223.7	C1D	67	chr2	-	68273475	68273542	68274304	68274451	68273119	68273175	68290089	68290157	35454	146,273,187,205,158,164,103,322,201,173,140,39,159,169,127,149,333,200,206,263,173,134,62,156,266,194,84,117,238,333,223,161,226,182,189,172,542,170,314,274,277,395,188,316,213,157,100,202,155,155,115,301,115,246,243,113,178,122,36,169,251,61,232,233,147,133,155,244,184,110,145,114,65,189,322,210,184,137,77,200,156,198,203,162,340,225,121,183,124,117,337,126,281,214,168,248,262,316,174,121,189,111,185,127,194,270,189,165	114,221,139,152,125,125,68,254,145,117,101,23,115,149,107,125,267,134,186,184,146,109,71,121,241,134,62,80,130,212,136,103,196,167,183,135,311,156,214,226,236,369,126,212,177,133,104,172,117,112,89,198,90,162,155,107,106,114,17,112,166,38,165,132,93,94,121,186,148,79,131,127,38,107,230,142,184,110,47,122,124,138,164,134,177,136,85,120,104,98,261,118,200,149,74,174,192,286,99,78,113,91,94,122,203,241,120,128	1,7,0,6,2,0,3,3,2,5,5	1,4,11,10,2,6,12,13,11,7,4	222	142	1.63275e-07	7.95543e-07	0.45,0.441,0.463,0.463,0.447,0.456,0.492,0.448,0.47,0.486,0.47,0.52,0.469,0.42,0.432,0.433,0.444,0.488,0.415,0.478,0.431,0.44,0.358,0.452,0.414,0.481,0.464,0.483,0.539,0.501,0.512,0.5,0.424,0.411,0.398,0.449,0.527,0.411,0.484,0.437,0.429,0.406,0.488,0.488,0.435,0.43,0.381,0.429,0.459,0.47,0.453,0.493,0.45,0.493,0.501,0.403,0.518,0.406,0.575,0.491,0.492,0.507,0.474,0.53,0.503,0.475,0.45,0.456,0.443,0.471,0.415,0.365,0.522,0.53,0.472,0.486,0.39,0.443,0.512,0.512,0.446,0.479,0.442,0.436,0.551,0.514,0.477,0.494,0.433,0.433,0.452,0.406,0.473,0.479,0.592,0.477,0.466,0.414,0.529,0.498,0.517,0.438,0.557,0.4,0.379,0.417,0.502,0.452	0.39,0.528,0.0,0.277,0.39,0.0,0.138,0.129,0.104,0.314,0.444	0.217
58164	ENSG00000103194.11	USP10	69	chr16	+	84767040	84767109	84778238	84779279	84733609	84733717	84792321	84792413	58164	52,52,83,15,109,69,8,24,74,83,100,4,95,62,73,66,87,146,52,68,45,115,26,14,52,57,32,90,82,152,87,92,68,80,120,106,86,120,40,57,114,92,40,42,82,54,35,88,60,42,46,38,81,84,49,33,75,29,5,107,12,39,86,103,133,65,105,156,53,45,66,64,24,40,115,23,69,53,34,93,44,45,76,78,76,126,23,166,55,30,62,61,77,94,59,131,98,71,82,43,42,43,53,102,73,67,100,54	1471,1028,1865,482,2127,1136,147,672,1084,1657,1750,166,1968,1243,1982,1319,1521,2900,863,1701,1026,1808,492,764,1158,1596,727,2010,1454,2008,1752,1423,1938,1989,2542,2228,1216,2481,887,1210,2311,2178,937,825,2046,1583,716,1437,1668,837,1007,861,1305,1729,1175,545,1448,939,140,1504,390,641,2288,1304,3225,1309,2443,3268,1276,879,1199,1791,624,1095,2632,511,1775,1670,620,1919,1156,1089,1987,1817,1948,2582,416,2577,1205,856,1028,1716,1705,2210,1138,2633,2064,1467,1138,898,997,969,914,2379,1842,1614,2105,1545	2,0,0,1,0,2,0,0,0,0,0	42,71,52,111,25,66,56,82,72,55,72	144	1116	0	0	0.215,0.282,0.256,0.194,0.284,0.32,0.297,0.217,0.346,0.28,0.307,0.157,0.272,0.279,0.222,0.279,0.307,0.281,0.318,0.237,0.254,0.33,0.291,0.124,0.258,0.217,0.254,0.258,0.304,0.37,0.278,0.334,0.214,0.238,0.268,0.269,0.354,0.273,0.259,0.267,0.277,0.247,0.249,0.283,0.237,0.209,0.275,0.322,0.218,0.28,0.261,0.255,0.325,0.274,0.244,0.319,0.286,0.193,0.217,0.355,0.193,0.32,0.226,0.38,0.242,0.278,0.25,0.27,0.244,0.284,0.299,0.217,0.23,0.221,0.253,0.259,0.232,0.197,0.298,0.273,0.228,0.243,0.229,0.25,0.232,0.274,0.3,0.333,0.261,0.214,0.319,0.216,0.259,0.248,0.287,0.278,0.269,0.273,0.358,0.271,0.246,0.256,0.31,0.249,0.235,0.243,0.269,0.213	0.27,0.0,0.0,0.065,0.0,0.19,0.0,0.0,0.0,0.0,0.0	0.217
50483	ENSG00000100567.8	PSMA3	74	chr14	+	58724642	58724716	58730422	58730488	58724462	58724564	58734191	58734222	50483	235,509,435,556,434,571,191,516,333,307,370,88,345,492,449,400,547,476,575,484,416,264,198,360,451,496,144,294,378,387,246,195,582,464,462,377,535,357,574,575,664,810,381,542,381,457,312,431,523,245,240,412,409,802,448,362,235,345,74,239,486,99,382,218,281,550,382,237,398,229,395,328,185,346,517,691,542,491,175,350,250,292,417,286,787,516,241,303,263,271,403,340,370,696,439,346,503,787,280,467,276,194,291,557,413,528,428,347	185,410,380,572,326,415,152,522,265,260,259,70,295,412,385,339,447,346,477,392,380,223,150,297,330,381,135,236,399,345,288,217,500,403,382,395,424,302,523,554,506,699,331,494,351,447,281,291,371,229,189,375,372,579,417,389,227,360,64,201,486,94,344,178,232,424,353,189,403,237,366,333,162,304,479,724,462,490,176,280,227,270,326,251,685,418,198,271,261,262,368,289,295,599,350,268,406,722,256,414,221,124,256,568,385,495,337,326	13,75,13,34,11,15,15,35,25,19,41	25,133,59,56,13,52,49,85,44,66,59	149	141	0	0	0.546,0.54,0.52,0.479,0.557,0.566,0.543,0.483,0.543,0.528,0.575,0.543,0.525,0.531,0.525,0.528,0.537,0.566,0.533,0.539,0.509,0.528,0.555,0.534,0.564,0.552,0.502,0.541,0.473,0.515,0.447,0.46,0.524,0.521,0.534,0.475,0.544,0.528,0.509,0.496,0.554,0.523,0.521,0.509,0.507,0.492,0.512,0.584,0.572,0.503,0.546,0.51,0.51,0.567,0.504,0.468,0.495,0.476,0.522,0.529,0.486,0.499,0.512,0.537,0.534,0.551,0.506,0.543,0.483,0.478,0.505,0.482,0.519,0.519,0.505,0.475,0.526,0.487,0.485,0.542,0.51,0.506,0.548,0.519,0.521,0.539,0.535,0.514,0.488,0.495,0.509,0.527,0.543,0.524,0.543,0.55,0.54,0.508,0.509,0.516,0.542,0.597,0.518,0.481,0.504,0.502,0.546,0.502	0.33,0.348,0.173,0.365,0.445,0.214,0.225,0.28,0.35,0.214,0.397	0.217
20595	ENSG00000185414.15	MRPL30	78	chr2	+	99802639	99802717	99804639	99804720	99797541	99797712	99811213	99811360	20595	53,93,66,81,70,63,22,67,79,70,67,10,76,100,57,65,58,118,88,122,67,73,35,68,89,62,22,42,77,86,101,80,80,108,88,119,129,109,82,68,90,124,48,116,51,54,65,105,81,58,69,106,43,91,51,57,61,60,74,65,96,28,51,81,71,87,68,77,63,44,40,76,23,56,135,148,80,68,16,61,44,38,76,72,86,85,37,66,59,66,65,64,74,75,57,104,74,142,58,57,46,29,91,94,35,97,82,61	106,155,87,137,146,128,39,109,144,136,109,18,128,141,94,87,111,228,140,187,109,121,48,139,167,96,60,98,114,193,180,109,159,187,157,167,216,161,146,148,170,222,94,176,110,114,102,207,124,141,101,144,80,148,77,70,87,83,78,98,128,47,133,93,114,143,96,138,121,67,97,84,41,64,186,189,161,97,57,138,88,67,135,103,149,128,63,120,85,98,114,101,133,102,91,218,117,251,146,83,99,69,122,155,92,155,90,86	1,27,1,1,0,3,8,9,5,0,4	12,40,17,23,4,28,16,29,13,12,15	153	156	7.60367e-08	3.78436e-07	0.338,0.38,0.436,0.376,0.328,0.334,0.365,0.385,0.359,0.344,0.385,0.362,0.377,0.42,0.382,0.432,0.348,0.345,0.391,0.399,0.385,0.381,0.426,0.333,0.352,0.397,0.272,0.304,0.408,0.312,0.364,0.428,0.339,0.371,0.364,0.421,0.378,0.408,0.364,0.319,0.351,0.363,0.342,0.402,0.321,0.326,0.394,0.341,0.4,0.295,0.411,0.429,0.354,0.385,0.403,0.454,0.417,0.424,0.492,0.403,0.433,0.378,0.281,0.47,0.388,0.383,0.419,0.363,0.347,0.401,0.296,0.48,0.364,0.472,0.425,0.444,0.336,0.417,0.223,0.311,0.338,0.366,0.365,0.416,0.37,0.404,0.375,0.359,0.414,0.407,0.368,0.392,0.362,0.428,0.39,0.327,0.392,0.366,0.288,0.412,0.321,0.3,0.432,0.382,0.279,0.39,0.482,0.42	0.078,0.408,0.057,0.042,0.0,0.098,0.338,0.24,0.282,0.0,0.214	0.217
23933	ENSG00000132122.7	SPATA6	81	chr1	-	48869473	48869554	48877135	48877260	48865022	48865316	48917223	48917272	23933	53,26,28,33,73,12,2,20,39,42,31,7,43,27,65,24,56,103,16,50,34,73,8,18,90,27,25,53,88,38,85,46,83,83,99,127,40,73,42,36,83,182,45,80,59,41,38,33,46,14,32,76,59,77,23,24,36,37,4,46,34,16,25,40,99,10,69,56,23,24,50,39,23,26,157,15,78,34,20,61,24,44,88,41,68,82,11,55,39,16,48,68,58,95,31,55,70,167,17,33,38,28,21,93,38,40,59,85	31,14,31,41,90,9,2,41,41,45,32,7,62,44,94,33,81,105,30,38,38,71,7,39,100,20,28,57,132,60,130,73,122,124,142,180,63,71,41,40,84,175,67,66,118,58,49,21,38,15,67,82,74,92,28,34,58,52,3,71,30,10,31,37,113,24,85,68,36,34,54,55,33,57,229,23,144,42,23,83,35,36,95,52,90,84,21,71,38,32,54,83,65,114,44,59,95,211,23,50,36,32,25,105,62,58,77,69	0,33,2,1,2,0,0,2,0,0,0	1,18,8,2,1,9,4,4,4,3,2	200	156	2.65859e-05	0.00011006	0.571,0.592,0.413,0.386,0.388,0.51,0.438,0.276,0.426,0.421,0.43,0.438,0.351,0.324,0.35,0.362,0.35,0.433,0.294,0.506,0.411,0.445,0.471,0.265,0.412,0.513,0.411,0.42,0.342,0.331,0.338,0.33,0.347,0.343,0.352,0.355,0.331,0.445,0.444,0.412,0.435,0.448,0.344,0.486,0.281,0.355,0.377,0.551,0.486,0.421,0.271,0.42,0.383,0.395,0.391,0.355,0.326,0.357,0.51,0.336,0.469,0.555,0.386,0.457,0.406,0.245,0.388,0.391,0.333,0.355,0.419,0.356,0.352,0.262,0.348,0.337,0.297,0.387,0.404,0.364,0.348,0.488,0.419,0.381,0.371,0.432,0.29,0.377,0.445,0.281,0.409,0.39,0.41,0.394,0.355,0.421,0.365,0.382,0.366,0.34,0.452,0.406,0.396,0.409,0.323,0.35,0.374,0.49	0.0,0.588,0.163,0.281,0.609,0.0,0.0,0.281,0.0,0.0,0.0	0.217
43946	ENSG00000134153.5	EMC7	81	chr15	-	34380253	34380334	34382517	34382656	34376530	34376687	34393804	34394008	43946	305,704,423,628,289,427,118,400,264,330,366,84,335,583,337,408,511,418,333,585,316,197,103,404,742,454,175,246,321,298,373,409,310,391,415,381,335,444,493,599,587,744,201,539,484,425,289,279,224,323,257,640,262,550,474,283,254,408,29,310,529,138,425,199,210,389,435,139,378,145,387,203,169,299,607,430,560,410,123,445,350,186,220,261,526,398,264,386,299,267,576,274,449,325,402,477,448,618,235,356,220,256,163,322,672,642,335,447	548,1344,762,1043,688,917,245,892,546,681,738,175,598,1145,636,749,1091,793,642,1196,653,433,181,863,1610,939,334,456,657,522,521,759,588,726,666,752,660,845,1031,1236,1195,1388,443,1129,908,826,706,528,421,623,542,1300,584,1102,1053,601,473,718,56,617,1000,246,870,361,476,929,800,316,763,330,816,365,314,556,1078,846,1096,788,314,921,618,447,436,489,1013,703,492,755,610,568,1116,595,919,618,829,899,902,1144,483,829,514,616,286,631,1080,1202,696,837	2,150,1,1,0,2,2,9,5,1,0	45,148,127,106,29,156,103,154,107,69,122	214	156	0	0	0.289,0.276,0.288,0.305,0.234,0.253,0.26,0.246,0.261,0.261,0.266,0.259,0.29,0.271,0.279,0.284,0.255,0.278,0.274,0.263,0.261,0.249,0.293,0.254,0.251,0.261,0.276,0.282,0.263,0.294,0.343,0.282,0.278,0.282,0.312,0.27,0.27,0.277,0.258,0.261,0.264,0.281,0.249,0.258,0.28,0.273,0.23,0.278,0.279,0.274,0.257,0.264,0.246,0.267,0.247,0.256,0.281,0.293,0.274,0.268,0.278,0.29,0.263,0.287,0.243,0.234,0.284,0.243,0.265,0.243,0.257,0.288,0.282,0.282,0.291,0.27,0.271,0.275,0.222,0.26,0.292,0.233,0.269,0.28,0.275,0.292,0.281,0.272,0.263,0.255,0.273,0.251,0.263,0.277,0.261,0.279,0.266,0.283,0.262,0.238,0.238,0.233,0.294,0.271,0.312,0.28,0.26,0.28	0.031,0.425,0.006,0.007,0.0,0.009,0.014,0.041,0.033,0.01,0.0	0.217
28937	ENSG00000127314.13	RAP1B	83	chr12	+	69042478	69042561	69044179	69044248	69004637	69004832	69045774	69045831	28937	123,179,86,91,133,208,64,132,118,156,109,16,80,98,124,126,140,187,121,233,153,170,189,64,97,142,54,110,127,194,119,159,158,117,146,160,240,87,160,150,196,280,83,162,82,110,67,108,124,59,75,102,76,173,144,61,84,87,9,149,165,26,94,131,84,196,95,49,55,57,76,68,28,68,141,89,124,65,55,232,61,142,90,115,181,124,111,115,69,191,145,88,105,157,178,153,163,271,25,54,128,106,56,131,93,163,89,73	344,599,379,421,402,701,185,475,393,455,340,60,204,301,416,420,493,505,387,588,406,407,617,262,336,354,198,344,340,563,465,485,637,479,626,518,775,366,655,524,569,791,276,594,346,452,169,361,312,205,218,366,233,478,416,179,325,417,41,397,619,95,373,361,215,555,313,196,171,139,273,377,103,233,445,353,402,294,131,667,189,448,349,368,531,361,336,367,225,607,487,246,390,446,447,421,436,1145,83,215,309,231,204,376,389,511,305,261	0,0,0,0,0,0,0,1,0,0,0	8,9,26,46,7,24,48,28,17,11,28	158	144	0	0	0.246,0.214,0.171,0.165,0.232,0.213,0.24,0.202,0.215,0.238,0.226,0.196,0.263,0.229,0.214,0.215,0.206,0.252,0.222,0.265,0.256,0.276,0.218,0.182,0.208,0.268,0.199,0.226,0.254,0.239,0.189,0.23,0.184,0.182,0.175,0.22,0.22,0.178,0.182,0.207,0.239,0.244,0.215,0.199,0.178,0.182,0.265,0.214,0.266,0.208,0.239,0.203,0.229,0.248,0.24,0.237,0.191,0.16,0.167,0.255,0.195,0.2,0.187,0.249,0.263,0.243,0.217,0.186,0.227,0.272,0.202,0.141,0.199,0.21,0.224,0.187,0.219,0.168,0.277,0.241,0.227,0.224,0.19,0.222,0.237,0.238,0.231,0.222,0.218,0.223,0.213,0.246,0.197,0.243,0.266,0.249,0.254,0.177,0.215,0.186,0.274,0.295,0.2,0.241,0.179,0.225,0.21,0.203	0.0,0.0,0.0,0.0,0.0,0.0,0.0,0.032,0.0,0.0,0.0	0.217
38278	ENSG00000146731.6	CCT6A	83	chr7	+	56126312	56126395	56129439	56129542	56126054	56126214	56130375	56130448	38278	360,703,12763,657,851,943,96,541,621,723,761,136,1033,1182,27316,606,758,1194,778,1459,663,663,341,571,697,457,366,634,1377,1112,868,707,695,783,1091,787,645,573,614,715,934,1015,473,916,880,984,385,1129,775,329,403,326,452,1144,556,403,430,481,218,648,1000,286,549,7214,1014,1047,901,821,1550,477,448,650,3476,794,794,614,1066,3762,295,653,399,6348,3573,648,6075,12040,253,932,437,834,643,3739,572,1373,758,919,595,7710,539,402,329,267,1048,1211,557,890,836,830	580,1231,22542,965,1336,1509,192,1060,940,1157,1073,295,1533,1975,42086,1018,1154,1640,1418,2198,1154,1087,789,1044,1229,823,488,1024,2058,1315,1041,923,1150,1296,1609,1144,1052,945,856,1151,1251,1568,740,1210,1476,1560,670,1600,1388,607,635,617,818,1700,942,845,641,861,442,726,1269,429,766,6554,1560,1783,1388,1291,2812,892,789,1107,6504,1438,1148,1179,1828,6948,513,901,670,10187,5202,834,8857,15986,366,1242,717,1340,1129,6022,1045,1930,1117,1347,836,11941,931,944,526,396,1192,1956,906,1459,1176,1225	5,29,22,22,4,17,10,13,25,12,12	29,111,83,115,12,72,64,100,87,37,105	158	178	0	0	0.412,0.391,0.389,0.434,0.418,0.413,0.36,0.365,0.427,0.413,0.444,0.342,0.432,0.403,0.422,0.401,0.425,0.451,0.382,0.428,0.393,0.407,0.327,0.381,0.39,0.385,0.458,0.411,0.43,0.488,0.484,0.463,0.405,0.405,0.433,0.437,0.409,0.406,0.447,0.412,0.457,0.422,0.419,0.46,0.402,0.415,0.393,0.443,0.386,0.379,0.417,0.373,0.384,0.431,0.399,0.35,0.43,0.386,0.357,0.501,0.47,0.429,0.447,0.554,0.423,0.398,0.422,0.417,0.383,0.376,0.39,0.398,0.376,0.383,0.438,0.37,0.396,0.379,0.393,0.449,0.402,0.412,0.436,0.467,0.436,0.459,0.438,0.458,0.407,0.412,0.391,0.412,0.381,0.445,0.433,0.435,0.445,0.421,0.395,0.324,0.413,0.432,0.498,0.411,0.409,0.407,0.445,0.433	0.163,0.227,0.23,0.177,0.273,0.21,0.15,0.128,0.245,0.268,0.114	0.217
28109	ENSG00000093000.14	NUP50	84	chr22	+	45567480	45567564	45574118	45574781	45564048	45564127	45577166	45577248	28109	57,52,45,11,58,40,7,16,47,34,20,7,50,29,36,30,34,43,15,68,31,61,7,10,10,22,17,44,91,52,67,42,25,62,64,53,114,21,52,44,49,50,41,43,20,42,10,57,54,10,30,21,30,47,29,7,41,21,6,23,12,18,62,41,81,47,40,32,12,31,12,23,6,10,32,21,31,28,17,53,36,22,62,24,44,74,17,93,35,60,24,21,23,66,43,44,69,57,34,13,20,10,42,44,25,42,37,34	560,561,332,142,710,640,69,209,337,362,319,51,454,278,390,357,440,385,175,583,302,606,93,105,199,175,123,335,567,340,664,407,301,492,633,490,1000,269,331,376,480,521,450,323,286,540,189,617,569,131,160,128,299,529,271,95,333,249,74,251,89,114,536,332,803,487,462,290,228,239,319,297,158,160,319,208,376,321,178,470,291,274,460,271,294,584,54,792,349,554,290,341,273,684,358,438,512,417,285,165,236,213,385,338,334,536,407,312	3,7,1,3,0,5,0,0,2,1,0	39,115,87,88,19,87,59,55,80,37,72	159	738	1.26599e-12	8.27091e-12	0.321,0.301,0.386,0.264,0.275,0.225,0.32,0.262,0.393,0.304,0.225,0.389,0.338,0.326,0.3,0.281,0.264,0.341,0.285,0.351,0.323,0.318,0.259,0.307,0.189,0.368,0.391,0.379,0.427,0.415,0.319,0.324,0.278,0.369,0.319,0.334,0.346,0.266,0.422,0.352,0.321,0.308,0.297,0.382,0.245,0.265,0.197,0.3,0.306,0.262,0.465,0.432,0.318,0.292,0.332,0.255,0.364,0.281,0.273,0.298,0.385,0.423,0.349,0.364,0.319,0.309,0.287,0.339,0.196,0.376,0.149,0.264,0.15,0.225,0.318,0.319,0.277,0.288,0.307,0.344,0.365,0.271,0.385,0.291,0.41,0.37,0.594,0.353,0.318,0.335,0.278,0.222,0.281,0.309,0.358,0.318,0.385,0.388,0.356,0.268,0.282,0.179,0.336,0.377,0.258,0.267,0.297,0.336	0.263,0.22,0.051,0.137,0.0,0.211,0.0,0.0,0.104,0.111,0.0	0.217
24343	ENSG00000104325.2	DECR1	87	chr8	+	91031313	91031400	91033136	91033284	91030791	91031194	91049068	91049109	24343	378,481,447,436,422,410,138,992,429,384,428,99,401,795,383,465,353,588,436,737,315,413,238,381,737,351,241,362,480,506,380,547,604,666,671,524,562,375,580,730,713,724,593,480,586,429,317,386,375,308,194,379,344,648,568,317,271,421,36,306,460,165,669,473,413,550,685,340,472,274,432,527,189,451,769,335,544,448,149,503,346,363,397,430,658,443,284,646,319,697,941,443,485,589,521,587,511,494,334,389,230,450,419,586,713,982,501,539	446,669,637,728,636,562,190,1413,534,528,632,122,457,1058,517,683,588,840,641,989,507,540,291,571,998,449,343,487,636,602,465,725,792,850,881,755,714,522,820,1046,889,1198,809,640,812,659,496,576,546,437,289,537,449,916,860,488,332,605,61,437,687,230,955,612,560,753,965,506,679,343,656,766,257,709,1029,525,894,633,230,633,459,529,574,604,886,570,368,876,450,1027,1333,588,632,784,675,735,627,661,427,534,332,572,523,796,1056,1456,680,715	29,93,26,120,22,42,27,85,40,30,64	129,290,181,449,34,230,107,227,216,83,191	162	223	0	0	0.538,0.497,0.491,0.452,0.477,0.501,0.5,0.491,0.525,0.5,0.482,0.528,0.547,0.508,0.505,0.484,0.452,0.491,0.484,0.506,0.461,0.513,0.53,0.479,0.504,0.518,0.492,0.506,0.51,0.536,0.529,0.509,0.512,0.519,0.512,0.489,0.52,0.497,0.493,0.49,0.525,0.454,0.502,0.508,0.498,0.473,0.468,0.48,0.486,0.492,0.48,0.493,0.513,0.493,0.476,0.472,0.529,0.489,0.448,0.491,0.48,0.497,0.491,0.515,0.504,0.501,0.494,0.481,0.489,0.524,0.475,0.486,0.503,0.467,0.507,0.468,0.456,0.493,0.471,0.522,0.509,0.486,0.488,0.495,0.506,0.517,0.515,0.504,0.494,0.483,0.493,0.509,0.514,0.508,0.515,0.524,0.529,0.507,0.518,0.501,0.488,0.52,0.524,0.503,0.482,0.481,0.504,0.509	0.236,0.306,0.165,0.269,0.471,0.201,0.258,0.34,0.203,0.332,0.316	0.217
22124	ENSG00000173692.8	PSMD1	89	chr2	+	231943372	231943461	231944249	231944328	231941747	231941876	231944854	231945028	22124	156,166,205,121,227,179,19,126,160,189,195,28,188,138,167,180,157,250,119,357,152,228,74,96,144,146,122,215,172,214,194,217,242,189,272,222,165,232,186,214,238,316,111,118,243,253,132,164,224,96,95,66,106,198,162,96,119,86,30,156,122,58,234,173,232,176,204,330,142,86,116,187,87,148,271,83,229,149,80,156,162,150,218,158,288,315,94,309,146,188,162,185,202,296,122,270,208,202,68,94,131,118,174,221,248,259,206,170	126,133,156,93,172,144,12,121,114,143,174,35,152,121,140,142,121,171,77,266,116,173,52,78,114,125,112,153,161,149,135,179,185,190,178,178,144,175,124,191,174,240,95,92,162,190,94,167,206,63,58,56,117,153,111,75,125,90,18,119,100,40,158,124,190,136,136,248,108,61,103,139,61,143,194,73,179,133,68,133,128,121,178,108,232,232,51,266,135,176,136,149,134,218,120,245,183,156,61,43,98,107,103,199,212,226,160,125	2,20,4,2,2,7,2,7,5,0,0	7,14,5,10,0,17,6,13,8,1,10	164	154	0.000516042	0.00190046	0.538,0.54,0.552,0.55,0.553,0.539,0.598,0.494,0.569,0.554,0.513,0.429,0.537,0.517,0.528,0.543,0.549,0.579,0.592,0.558,0.552,0.553,0.572,0.536,0.543,0.523,0.506,0.569,0.501,0.574,0.574,0.532,0.551,0.483,0.589,0.539,0.518,0.555,0.585,0.513,0.562,0.553,0.523,0.546,0.585,0.556,0.569,0.48,0.505,0.589,0.606,0.525,0.46,0.549,0.578,0.546,0.472,0.473,0.61,0.552,0.534,0.577,0.582,0.567,0.534,0.549,0.585,0.555,0.553,0.57,0.514,0.558,0.573,0.493,0.567,0.516,0.546,0.513,0.525,0.524,0.543,0.538,0.535,0.579,0.538,0.56,0.634,0.522,0.504,0.501,0.528,0.538,0.586,0.56,0.488,0.509,0.516,0.549,0.511,0.672,0.557,0.509,0.613,0.51,0.523,0.518,0.547,0.561	0.212,0.573,0.429,0.158,1.0,0.279,0.238,0.336,0.37,0.0,0.0	0.217
22015	ENSG00000147649.5	MTDH	99	chr8	+	98711981	98712080	98718853	98718978	98703179	98703416	98725889	98725997	22015	236,276,99,111,242,224,34,144,237,126,216,27,166,167,177,226,248,297,113,385,151,174,72,65,127,160,89,199,233,244,153,184,299,231,290,220,450,219,249,238,304,232,152,239,204,306,62,183,267,111,79,160,148,155,157,75,193,74,28,104,77,92,309,191,291,198,168,170,142,79,134,187,63,66,227,29,181,112,62,220,129,208,155,152,250,233,72,548,128,367,175,161,220,271,235,267,213,203,91,81,155,133,107,197,235,224,190,211	354,426,140,213,312,278,52,247,298,170,331,54,206,244,219,252,370,374,155,508,228,256,101,145,185,279,154,303,413,359,250,352,379,335,446,327,631,325,336,331,402,299,186,318,329,378,107,325,364,145,108,175,171,252,263,122,257,78,35,195,166,120,453,367,379,330,337,236,211,76,202,306,74,126,330,82,323,165,108,268,220,248,199,215,371,360,133,767,201,528,230,290,276,403,251,342,281,307,152,73,198,194,207,410,344,362,329,333	26,70,30,58,14,32,8,22,47,9,26	76,264,209,310,22,235,91,141,193,27,69	174	200	0	0	0.434,0.427,0.448,0.375,0.471,0.481,0.429,0.401,0.478,0.46,0.429,0.365,0.481,0.44,0.482,0.508,0.435,0.477,0.456,0.466,0.432,0.439,0.45,0.34,0.441,0.397,0.399,0.43,0.393,0.439,0.413,0.375,0.476,0.442,0.428,0.436,0.45,0.436,0.46,0.452,0.465,0.471,0.484,0.463,0.416,0.482,0.4,0.393,0.457,0.468,0.457,0.512,0.499,0.414,0.407,0.414,0.463,0.522,0.479,0.38,0.348,0.468,0.439,0.374,0.469,0.408,0.364,0.453,0.436,0.544,0.433,0.413,0.495,0.376,0.442,0.289,0.392,0.438,0.398,0.485,0.403,0.491,0.472,0.448,0.436,0.427,0.384,0.451,0.423,0.444,0.467,0.39,0.478,0.436,0.518,0.473,0.466,0.432,0.408,0.561,0.474,0.441,0.373,0.356,0.44,0.416,0.399,0.421	0.282,0.234,0.142,0.177,0.422,0.135,0.092,0.152,0.219,0.277,0.302	0.217
3251	ENSG00000142541.12	RPL13A	102	chr19	+	49993731	49993833	49994035	49994121	49993383	49993554	49994296	49994356	3251	6760,23693,25643,16534,16891,13894,6795,14588,12483,12514,13512,3199,20911,18696,9717,13117,18122,20053,17928,14931,18318,8989,6683,31720,12437,12732,2265,6385,14984,13745,11302,5456,10699,15921,10176,17949,47329,14367,15916,14945,20195,27576,16131,18990,11899,9221,13925,15998,10027,27090,14658,37492,9458,23385,12290,8665,16112,10689,7545,11960,25621,4298,8846,11231,8994,12186,8865,16891,13210,10464,8706,9898,4080,6343,16342,35948,17744,11968,4433,16670,5528,13471,9870,10500,21991,15936,8169,10331,12154,21156,13370,6165,16198,15371,14112,18468,23191,35205,17084,16353,13420,5909,11530,7993,10352,19403,11562,13767	5852,22842,20126,12841,14607,12270,5561,14147,10160,10428,12035,2961,18612,17233,8319,10903,15661,16830,15613,12360,16306,7835,5860,29219,12111,11835,1980,5654,11986,10347,7857,4400,8278,12479,7250,13249,38722,12926,13956,13088,16611,22277,15064,15785,10474,8015,12712,14245,8657,22165,12651,34199,8056,20632,11679,7629,12913,9121,6538,8779,19767,3453,7654,7280,7606,10646,7546,14591,12027,8959,7756,7376,3609,5867,12817,32541,13935,9428,3642,14223,4594,11466,8150,8559,18382,13170,6960,8749,10828,18737,11074,5564,15144,13481,12064,15333,18942,30310,14162,14352,10491,4609,7348,6917,8088,16991,10684,13003	100,64,41,95,3,58,177,182,59,25,180	234,149,155,123,7,112,344,362,98,90,300	177	161	0	0	0.512,0.485,0.537,0.539,0.513,0.507,0.526,0.484,0.528,0.522,0.505,0.496,0.505,0.497,0.515,0.523,0.513,0.52,0.511,0.524,0.505,0.511,0.509,0.497,0.483,0.495,0.51,0.507,0.532,0.547,0.567,0.53,0.54,0.537,0.561,0.552,0.526,0.503,0.509,0.509,0.525,0.53,0.493,0.523,0.508,0.511,0.499,0.505,0.513,0.526,0.513,0.499,0.516,0.508,0.489,0.508,0.532,0.516,0.512,0.553,0.541,0.531,0.512,0.584,0.518,0.51,0.517,0.513,0.5,0.515,0.505,0.55,0.507,0.496,0.537,0.501,0.537,0.536,0.525,0.516,0.523,0.517,0.524,0.527,0.521,0.524,0.516,0.518,0.505,0.507,0.523,0.502,0.493,0.509,0.516,0.523,0.527,0.514,0.523,0.509,0.538,0.538,0.588,0.512,0.538,0.509,0.496,0.491	0.28,0.281,0.194,0.413,0.28,0.32,0.319,0.314,0.354,0.202,0.353	0.217
52692	ENSG00000167986.9	DDB1	103	chr11	-	61089066	61089169	61089767	61089884	61083963	61084039	61090482	61090566	52692	487,226,453,187,481,238,29,140,292,349,467,87,411,214,450,179,343,539,162,373,259,544,115,202,246,337,198,457,439,339,407,377,313,404,497,414,457,506,339,268,544,656,317,359,333,499,145,547,498,274,200,167,236,487,200,146,311,128,92,364,80,108,678,364,503,458,598,619,341,238,258,317,154,344,494,196,421,334,171,394,318,322,521,317,416,631,130,895,307,282,351,521,311,771,306,666,456,411,399,150,238,250,471,645,575,366,480,272	528,197,381,209,532,277,49,158,354,390,532,109,479,255,536,219,318,581,162,435,304,504,119,223,263,365,242,462,492,409,373,348,329,426,499,468,527,610,308,233,600,688,325,439,384,467,183,622,517,297,221,197,277,498,242,134,340,173,104,466,97,119,740,385,519,509,663,529,386,245,274,300,167,355,455,169,432,322,155,395,342,335,559,362,427,667,149,870,335,252,369,564,351,874,315,718,533,358,503,139,228,288,526,633,558,361,574,380	17,13,23,12,6,24,15,22,15,4,25	81,37,85,65,17,71,25,25,48,20,59	192	178	0	0	0.461,0.515,0.524,0.453,0.456,0.443,0.354,0.451,0.433,0.453,0.449,0.425,0.443,0.438,0.438,0.431,0.5,0.462,0.481,0.443,0.441,0.5,0.473,0.456,0.464,0.461,0.431,0.478,0.453,0.435,0.503,0.501,0.469,0.468,0.48,0.451,0.446,0.435,0.505,0.516,0.457,0.469,0.475,0.431,0.446,0.498,0.423,0.449,0.472,0.461,0.456,0.44,0.441,0.476,0.434,0.503,0.459,0.407,0.451,0.42,0.433,0.457,0.459,0.467,0.473,0.455,0.455,0.52,0.45,0.474,0.466,0.495,0.461,0.473,0.502,0.518,0.475,0.49,0.506,0.48,0.463,0.471,0.464,0.448,0.475,0.467,0.447,0.488,0.459,0.509,0.469,0.461,0.451,0.45,0.474,0.462,0.442,0.516,0.424,0.5,0.492,0.446,0.454,0.486,0.489,0.485,0.437,0.399	0.163,0.246,0.201,0.146,0.247,0.239,0.357,0.449,0.225,0.156,0.282	0.217
48362	ENSG00000144028.10	SNRNP200	109	chr2	-	96945188	96945297	96947551	96947660	96944546	96944736	96948938	96949090	48362	381,249,657,281,776,343,53,207,463,688,723,143,620,339,550,413,568,581,200,525,370,991,200,437,413,715,209,1761,712,544,409,427,366,409,514,532,684,687,229,317,611,795,272,423,358,501,202,788,826,266,205,194,468,470,321,305,342,327,459,723,184,169,685,480,685,742,874,1137,1195,390,408,379,217,626,722,262,474,524,265,396,266,298,613,574,515,697,94,777,275,486,333,880,592,749,397,1063,728,245,649,341,306,265,632,712,578,465,1066,552	362,278,782,259,682,347,47,211,411,635,672,119,509,328,488,379,531,591,216,436,379,858,171,415,433,632,229,1682,587,464,476,403,411,427,586,585,628,730,205,269,520,699,211,385,394,511,213,751,775,237,188,161,416,473,331,339,316,421,442,616,188,145,609,417,612,689,815,1076,1014,416,400,502,208,593,728,264,598,602,242,403,303,318,593,502,508,619,138,700,314,427,373,725,578,597,341,980,593,251,620,318,333,261,538,782,614,459,902,514	60,68,33,53,0,69,1,11,32,4,5	76,83,26,94,15,95,23,78,32,14,48	184	184	3.09443e-06	1.38222e-05	0.513,0.472,0.457,0.52,0.532,0.497,0.53,0.495,0.53,0.52,0.518,0.546,0.549,0.508,0.53,0.521,0.517,0.496,0.481,0.546,0.494,0.536,0.539,0.513,0.488,0.531,0.477,0.511,0.548,0.54,0.462,0.514,0.471,0.489,0.467,0.476,0.521,0.485,0.528,0.541,0.54,0.532,0.563,0.524,0.476,0.495,0.487,0.512,0.516,0.529,0.522,0.546,0.529,0.498,0.492,0.474,0.52,0.437,0.509,0.54,0.495,0.538,0.529,0.535,0.528,0.519,0.517,0.514,0.541,0.484,0.505,0.43,0.511,0.514,0.498,0.498,0.442,0.465,0.523,0.496,0.467,0.484,0.508,0.533,0.503,0.53,0.405,0.526,0.467,0.532,0.472,0.548,0.506,0.556,0.538,0.52,0.551,0.494,0.511,0.517,0.479,0.504,0.54,0.477,0.485,0.503,0.542,0.518	0.441,0.45,0.559,0.361,0.0,0.421,0.042,0.124,0.5,0.222,0.094	0.217
37049	ENSG00000196141.8	SPATS2L	109	chr2	+	201277033	201277142	201283972	201284219	201253945	201254006	201303844	201303862	37049	270,305,352,429,221,366,49,158,186,224,278,42,149,381,326,400,403,401,87,596,177,214,63,141,216,219,165,427,364,175,312,361,485,452,499,336,429,454,386,420,490,527,177,259,389,415,149,182,261,61,102,115,268,394,421,257,249,246,37,391,216,41,280,283,129,356,462,220,283,138,217,261,192,244,419,266,300,342,126,446,177,250,255,177,365,543,125,317,216,310,189,280,329,607,350,260,359,342,78,126,169,306,85,356,422,444,286,307	767,847,876,1079,699,1136,122,585,511,718,852,114,439,1295,1027,1191,1046,1084,349,1814,517,703,167,316,916,653,538,1211,1198,555,834,1169,1393,1310,1264,841,1106,1188,882,1243,1259,1286,438,865,856,1065,352,531,906,246,353,331,676,1171,1264,661,652,543,81,1131,460,119,700,861,472,1117,1179,604,762,412,588,676,543,680,1319,805,639,1073,336,1320,502,971,816,487,876,1374,350,939,567,876,513,746,886,2116,892,658,1198,702,188,446,537,848,246,1077,975,1414,773,829	13,14,4,3,2,7,8,9,9,2,13	47,121,49,82,16,64,55,96,63,25,143	184	322	0	0	0.381,0.387,0.413,0.41,0.356,0.361,0.413,0.321,0.389,0.353,0.363,0.392,0.373,0.34,0.357,0.37,0.403,0.393,0.304,0.365,0.375,0.348,0.398,0.438,0.292,0.37,0.349,0.382,0.347,0.356,0.396,0.351,0.379,0.376,0.409,0.411,0.404,0.401,0.434,0.372,0.405,0.418,0.414,0.344,0.443,0.405,0.426,0.375,0.335,0.303,0.336,0.378,0.41,0.371,0.368,0.405,0.401,0.442,0.444,0.377,0.451,0.376,0.412,0.365,0.324,0.358,0.407,0.389,0.394,0.37,0.392,0.403,0.382,0.386,0.357,0.366,0.451,0.358,0.396,0.372,0.382,0.311,0.354,0.389,0.422,0.409,0.385,0.371,0.4,0.382,0.392,0.396,0.394,0.334,0.407,0.409,0.344,0.46,0.421,0.331,0.355,0.387,0.377,0.366,0.431,0.355,0.393,0.393	0.326,0.168,0.125,0.06,0.179,0.161,0.203,0.141,0.2,0.123,0.137	0.217
55067	ENSG00000164039.10	BDH2	109	chr4	-	104012333	104012442	104017339	104017431	104006505	104007697	104020939	104020985	55067	134,106,137,86,88,64,36,240,93,92,155,27,65,166,91,82,95,82,92,75,80,80,36,87,153,83,57,118,108,129,144,277,145,85,294,199,81,139,103,186,137,244,38,131,182,91,112,82,88,64,20,143,55,166,179,68,109,124,14,142,99,24,198,209,54,148,192,123,146,27,130,144,19,341,119,99,259,229,36,84,88,131,71,156,154,72,107,163,98,40,556,144,150,233,107,171,102,178,45,97,97,115,67,201,210,100,111,138	421,356,356,286,366,299,92,861,329,376,497,98,199,624,320,379,365,383,369,256,303,289,144,323,529,292,204,418,288,427,260,601,388,322,764,490,335,568,363,757,566,942,169,475,604,389,323,319,310,254,82,552,165,613,772,239,349,379,54,431,283,87,715,540,210,390,813,411,511,89,453,377,86,717,321,318,638,511,123,280,317,418,145,543,590,324,468,572,234,165,1700,581,467,934,372,668,431,591,179,421,379,443,154,606,703,354,474,554	0,5,0,4,0,0,1,2,1,1,1	13,52,38,75,17,40,31,90,29,25,50	167	184	0	0	0.26,0.247,0.298,0.249,0.209,0.191,0.301,0.235,0.237,0.212,0.256,0.233,0.265,0.227,0.239,0.192,0.223,0.191,0.216,0.244,0.225,0.234,0.216,0.229,0.242,0.238,0.235,0.237,0.292,0.25,0.379,0.337,0.292,0.225,0.298,0.309,0.21,0.212,0.238,0.213,0.211,0.222,0.199,0.233,0.249,0.205,0.276,0.221,0.238,0.217,0.212,0.222,0.269,0.23,0.203,0.239,0.256,0.265,0.222,0.266,0.278,0.233,0.234,0.299,0.221,0.295,0.206,0.248,0.239,0.251,0.24,0.296,0.196,0.344,0.29,0.255,0.309,0.331,0.244,0.248,0.234,0.257,0.35,0.24,0.223,0.197,0.201,0.239,0.316,0.211,0.265,0.215,0.261,0.216,0.241,0.22,0.207,0.249,0.217,0.202,0.22,0.222,0.324,0.268,0.248,0.237,0.205,0.215	0.0,0.096,0.0,0.056,0.0,0.0,0.034,0.024,0.037,0.042,0.022	0.217
