## Supplemental Table 5 for "Splicing dysregulation in glioblastoma alters the function of cell migration-related genes" (part 8 of 16)

### Sheet: rMATS (continued)
ID	GeneID	geneSymbol	exon_length	chr	strand	1stExonStart_0base	1stExonEnd	2ndExonStart_0base	2ndExonEnd	upstreamES	upstreamEE	downstreamES	downstreamEE	ID	IJC_SAMPLE_1	SJC_SAMPLE_1	IJC_SAMPLE_2	SJC_SAMPLE_2	IncFormLen	SkipFormLen	PValue	FDR	IncLevel1	IncLevel2	IncLevelDifference
29408	ENSG00000084623.7	EIF3I	111	chr1	+	32694099	32694210	32694327	32694417	32692003	32692131	32694735	32694809	29408	1056,2492,2080,1761,1691,1796,602,1829,1589,1496,1496,270,1819,2211,2304,1588,2393,2754,1849,2775,1624,1585,745,1668,2664,1619,743,1146,2352,1743,1200,1295,1031,2272,1603,1520,1755,2117,1712,1945,2321,2527,1591,1071,2305,1309,1631,1704,2172,1350,1210,2252,1359,2669,1665,1394,1128,1174,349,1646,2348,658,1443,1400,1074,2378,1354,1552,1843,1207,1248,1353,651,2779,2261,3053,2245,1848,602,2288,993,1414,1335,1386,2213,1792,1091,1764,1804,1201,2159,1462,1988,1961,1291,2153,1923,3510,1997,1687,1072,642,1411,2589,1428,2347,1729,4925	712,1931,1403,1265,1240,1335,404,1568,1106,1118,1046,206,1329,1651,1617,1141,1695,1909,1385,1843,1203,1115,572,1342,2271,1114,489,876,1583,1177,730,855,665,1557,1113,980,1324,1510,1196,1416,1509,1934,1063,939,1674,1016,1315,1228,1478,1063,933,1734,905,2016,1254,1054,801,845,262,1106,1605,470,1072,860,713,1724,947,1032,1473,984,1035,937,519,2194,1629,2340,1374,1164,435,1677,685,1076,979,984,1551,1249,773,1203,1269,828,1404,1199,1429,1514,915,1473,1381,2437,1449,1235,742,516,959,1784,944,1636,1250,3838	13,17,14,18,8,27,27,67,10,14,34	24,38,33,36,15,46,57,82,13,29,43	186	165	0	0	0.568,0.534,0.568,0.553,0.547,0.544,0.569,0.509,0.56,0.543,0.559,0.538,0.548,0.543,0.558,0.552,0.556,0.561,0.542,0.572,0.545,0.558,0.536,0.524,0.51,0.563,0.574,0.537,0.569,0.568,0.593,0.573,0.579,0.564,0.561,0.579,0.54,0.554,0.559,0.549,0.577,0.537,0.57,0.503,0.55,0.533,0.524,0.552,0.566,0.53,0.535,0.535,0.571,0.54,0.541,0.54,0.555,0.552,0.542,0.569,0.565,0.554,0.544,0.591,0.572,0.55,0.559,0.572,0.526,0.521,0.517,0.562,0.527,0.529,0.552,0.536,0.592,0.585,0.551,0.548,0.563,0.538,0.547,0.555,0.559,0.56,0.556,0.565,0.558,0.563,0.577,0.52,0.552,0.535,0.556,0.565,0.553,0.561,0.55,0.548,0.562,0.525,0.566,0.563,0.573,0.56,0.551,0.532	0.325,0.284,0.273,0.307,0.321,0.342,0.296,0.42,0.406,0.3,0.412	0.217
5182	ENSG00000141646.9	SMAD4	117	chr18	+	48584709	48584826	48586235	48586286	48584494	48584614	48591792	48591976	5182	143,208,252,134,229,162,27,81,266,169,235,32,282,156,226,177,169,337,128,189,128,242,62,126,105,146,82,211,252,158,146,168,205,203,226,236,231,317,81,125,241,325,204,185,187,319,129,220,277,103,182,171,199,250,87,88,163,52,52,113,91,54,239,158,236,433,180,185,221,81,121,154,42,109,243,85,189,155,77,283,95,134,221,199,200,226,34,215,88,135,162,189,240,267,200,171,259,361,108,105,213,141,147,248,162,137,181,164	53,95,108,45,130,91,7,54,103,81,114,12,103,68,92,74,70,137,54,61,72,66,25,52,58,58,42,82,107,61,73,48,67,94,87,122,107,150,57,51,96,134,90,94,82,133,56,91,101,43,60,60,83,120,24,27,45,38,14,60,40,19,83,86,82,159,83,72,91,36,48,78,24,43,119,39,88,51,28,110,37,52,88,68,98,88,31,62,32,44,44,70,96,86,84,86,110,133,54,41,76,66,57,126,72,52,79,71	16,10,3,4,3,13,1,12,15,5,12	7,8,7,9,2,5,6,19,17,3,10	192	126	3.52769e-05	0.000144491	0.639,0.59,0.605,0.661,0.536,0.539,0.717,0.496,0.629,0.578,0.575,0.636,0.642,0.601,0.617,0.611,0.613,0.617,0.609,0.67,0.538,0.706,0.619,0.614,0.543,0.623,0.562,0.628,0.607,0.63,0.568,0.697,0.668,0.586,0.63,0.559,0.586,0.581,0.483,0.617,0.622,0.614,0.598,0.564,0.599,0.612,0.602,0.613,0.643,0.611,0.666,0.652,0.611,0.578,0.704,0.681,0.704,0.473,0.709,0.553,0.599,0.651,0.654,0.547,0.654,0.641,0.587,0.628,0.614,0.596,0.623,0.564,0.535,0.625,0.573,0.589,0.585,0.666,0.643,0.628,0.628,0.628,0.622,0.658,0.573,0.628,0.419,0.695,0.643,0.668,0.707,0.639,0.621,0.671,0.61,0.566,0.607,0.64,0.568,0.627,0.648,0.584,0.629,0.564,0.596,0.634,0.601,0.603	0.6,0.451,0.22,0.226,0.496,0.63,0.099,0.293,0.367,0.522,0.441	0.217
55375	ENSG00000257379.1	RP11-793H13.8	117	chr12	+	53849668	53849785	53853055	53853187	53849244	53849277	53854798	53854927	55375	3005,2451,4045,3012,4175,3112,744,2596,3150,3446,3662,598,3929,2892,2976,2884,4068,4646,3483,3657,2730,3009,1517,3766,5476,3549,1538,3072,3448,4104,3130,3050,3005,3948,3401,3905,4745,4861,3004,2977,4616,7508,2777,3223,2198,3492,2299,5320,2825,2659,2349,3091,2701,3736,2118,1725,2158,2593,546,2827,2719,897,3796,2838,3688,5977,3741,5176,2109,2144,2312,3391,1131,2347,4215,2183,3874,3341,1541,3787,1922,2086,3686,3290,3545,3608,1326,3482,2149,3311,2979,2538,4398,4029,2678,4722,3756,5134,2985,1963,2735,1874,1728,5329,3589,3595,3464,3034	2638,2465,4574,3081,4303,3426,691,2810,3018,3596,3965,614,4189,3028,3179,2930,4042,4457,3157,3556,3002,3110,1563,4046,5708,3929,1323,3328,3746,3903,3231,3168,3277,4077,3546,3802,4966,4885,2804,2989,4252,7680,2613,3458,2306,3495,2220,4792,2972,2881,2444,3250,2786,3999,2318,2110,2373,2653,598,2854,3150,969,3823,2757,4040,6756,4042,5104,2332,2373,2244,3533,1213,2740,4708,2588,4011,3736,1374,3720,1974,2439,3848,3303,3557,3485,1323,3435,2316,3656,2879,2965,4731,4401,2818,4587,3883,5038,3047,2213,2911,1922,1877,5486,3730,3643,3418,3089	49,22,24,42,12,27,39,52,24,14,43	89,81,49,114,25,89,124,135,51,38,143	192	207	0	0	0.551,0.517,0.488,0.513,0.511,0.495,0.537,0.499,0.529,0.508,0.499,0.512,0.503,0.507,0.502,0.515,0.52,0.529,0.543,0.526,0.495,0.511,0.511,0.501,0.508,0.493,0.556,0.499,0.498,0.531,0.511,0.509,0.497,0.511,0.508,0.525,0.507,0.518,0.536,0.518,0.539,0.513,0.534,0.501,0.507,0.519,0.528,0.545,0.506,0.499,0.509,0.506,0.511,0.502,0.496,0.468,0.495,0.513,0.496,0.516,0.482,0.5,0.517,0.526,0.496,0.488,0.499,0.522,0.494,0.493,0.526,0.509,0.501,0.48,0.491,0.476,0.51,0.491,0.547,0.523,0.512,0.48,0.508,0.518,0.518,0.527,0.519,0.522,0.5,0.494,0.527,0.48,0.501,0.497,0.506,0.526,0.51,0.524,0.514,0.489,0.503,0.512,0.498,0.512,0.509,0.515,0.522,0.514	0.372,0.226,0.346,0.284,0.341,0.246,0.253,0.293,0.337,0.284,0.245	0.217
41925	ENSG00000132434.5	LANCL2	118	chr7	+	55459485	55459603	55467649	55467797	55433140	55433922	55468866	55469013	41925	83,41,245,55,102,71,19,46,200,120,136,20,161,122,2517,87,59,4236,138,107,1571,113,70,69,91,55,613,139,1000,158,74,77,134,2809,119,3020,84,1013,49,78,99,165,31,113,333,112,41,187,130,84,74,326,91,131,45,752,53,1208,25,119,1380,37,96,927,104,157,128,124,221,45,47,149,452,70,8042,67,133,869,602,118,81,70,1423,99,923,274,38,112,40,67,59,1448,56,179,2443,123,235,1217,212,29,64,37,92,115,2055,94,124,52	162,84,621,141,234,131,27,156,392,227,282,43,347,260,5457,169,133,17075,348,175,3387,238,120,183,182,89,1450,307,2059,336,195,156,262,6270,252,6648,203,2243,108,221,230,329,61,219,842,308,100,419,269,205,128,638,149,300,99,1983,111,3265,50,188,3042,96,229,1543,218,363,236,295,464,116,98,322,1158,223,16506,151,318,2045,1293,215,200,146,3094,178,1889,524,45,295,118,171,151,2946,162,445,4789,329,526,2605,417,86,128,71,186,223,5109,152,297,132	0,9,8,1,0,0,3,1,0,2,2	17,18,13,14,9,16,17,35,13,10,11	193	223	1.19952e-09	6.67181e-09	0.372,0.361,0.313,0.311,0.335,0.385,0.448,0.254,0.371,0.379,0.358,0.35,0.349,0.352,0.348,0.373,0.339,0.223,0.314,0.414,0.349,0.354,0.403,0.303,0.366,0.417,0.328,0.343,0.359,0.352,0.305,0.363,0.371,0.341,0.353,0.344,0.323,0.343,0.344,0.29,0.332,0.367,0.37,0.374,0.314,0.296,0.321,0.34,0.358,0.321,0.4,0.371,0.414,0.335,0.344,0.305,0.356,0.299,0.366,0.422,0.344,0.308,0.326,0.41,0.355,0.333,0.385,0.327,0.355,0.31,0.357,0.348,0.311,0.266,0.36,0.339,0.326,0.329,0.35,0.388,0.319,0.356,0.347,0.391,0.361,0.377,0.494,0.305,0.281,0.312,0.311,0.362,0.285,0.317,0.371,0.302,0.34,0.351,0.37,0.28,0.366,0.376,0.364,0.373,0.317,0.417,0.325,0.313	0.0,0.366,0.416,0.076,0.0,0.0,0.169,0.032,0.0,0.188,0.174	0.217
28920	ENSG00000166340.10	TPP1	121	chr11	-	6636672	6636793	6640426	6640498	6636401	6636560	6640614	6640692	28920	89,186,96,232,43,42,45,90,176,127,197,23,75,181,224,170,280,136,58,233,149,172,25,32,83,89,70,101,285,92,205,366,214,120,236,114,42,124,347,255,224,258,49,156,113,247,46,104,319,71,42,52,115,193,141,30,202,30,2,200,78,25,191,488,120,179,218,88,144,54,92,167,53,237,151,55,127,170,56,227,85,162,97,103,86,113,40,184,82,64,118,112,174,462,121,98,201,88,85,59,156,217,84,330,90,333,100,86	398,896,489,1352,479,977,293,842,711,626,770,122,308,813,955,739,1344,599,238,1182,890,742,167,217,584,791,347,488,1215,333,584,1018,1145,573,1461,589,221,639,1754,1025,879,1084,247,631,589,1243,208,580,1300,376,172,262,393,975,1025,391,1121,160,7,708,304,120,716,1193,544,936,969,384,691,345,434,692,226,813,609,317,535,713,306,835,403,766,410,419,547,514,317,1003,393,361,533,524,865,2276,563,475,951,403,436,355,688,853,231,1431,550,1637,472,565	0,2,0,0,0,0,0,0,0,0,0	501,440,255,633,40,422,151,287,312,150,368	147	196	0	0	0.23,0.217,0.207,0.186,0.107,0.054,0.17,0.125,0.248,0.213,0.254,0.201,0.245,0.229,0.238,0.235,0.217,0.232,0.245,0.208,0.182,0.236,0.166,0.164,0.159,0.13,0.212,0.216,0.238,0.269,0.319,0.324,0.199,0.218,0.177,0.205,0.202,0.206,0.209,0.249,0.254,0.241,0.209,0.248,0.204,0.209,0.228,0.193,0.247,0.201,0.246,0.209,0.281,0.209,0.155,0.093,0.194,0.2,0.276,0.274,0.255,0.217,0.262,0.353,0.227,0.203,0.231,0.234,0.217,0.173,0.22,0.243,0.238,0.28,0.248,0.188,0.24,0.241,0.196,0.266,0.219,0.22,0.24,0.247,0.173,0.227,0.144,0.197,0.218,0.191,0.228,0.222,0.211,0.213,0.223,0.216,0.22,0.225,0.206,0.181,0.232,0.253,0.327,0.235,0.179,0.213,0.22,0.169	0.0,0.006,0.0,0.0,0.0,0.0,0.0,0.0,0.0,0.0,0.0	0.217
11261	ENSG00000120438.7	TCP1	124	chr6	-	160201474	160201598	160204972	160205099	160200947	160201119	160210436	160210617	11261	311,600,521,481,457,313,100,249,403,407,378,61,587,244,205,361,557,592,500,501,369,413,244,298,530,341,211,446,324,609,508,239,424,486,549,502,963,317,255,364,468,352,369,391,375,532,350,698,569,236,292,328,141,265,260,269,306,263,84,247,261,169,489,162,651,537,213,352,504,306,329,503,133,411,584,214,479,206,113,377,371,236,403,307,479,239,111,598,470,299,248,362,309,530,394,852,484,476,512,141,295,146,517,659,441,382,233,437	828,1875,1585,1369,1310,1129,287,816,1284,1155,1208,242,1850,784,533,1182,1614,1510,1779,1531,1122,1217,720,1043,1764,1102,631,1230,801,1755,1424,601,1113,1270,1478,1490,2337,912,848,1191,1156,1075,1002,1082,1019,1282,1173,2051,1603,721,799,945,449,752,818,780,704,853,307,787,859,506,1311,419,1708,1408,633,898,1318,928,988,1281,378,1331,1663,703,1685,723,389,995,954,678,1147,891,1530,592,282,1644,1387,901,732,960,827,1377,989,2406,1338,1276,1521,440,827,378,1545,1796,1320,1117,644,1243	0,33,0,0,0,1,0,0,0,0,0	37,55,26,53,5,33,23,49,27,11,37	202	199	0	0	0.27,0.24,0.245,0.257,0.256,0.215,0.256,0.231,0.236,0.258,0.236,0.199,0.238,0.235,0.275,0.231,0.254,0.279,0.217,0.244,0.245,0.251,0.25,0.22,0.228,0.234,0.248,0.263,0.285,0.255,0.26,0.281,0.273,0.274,0.268,0.249,0.289,0.255,0.229,0.231,0.285,0.244,0.266,0.263,0.266,0.29,0.227,0.251,0.259,0.244,0.265,0.255,0.236,0.258,0.238,0.254,0.3,0.233,0.212,0.236,0.23,0.248,0.269,0.276,0.273,0.273,0.249,0.279,0.274,0.245,0.247,0.279,0.257,0.233,0.257,0.231,0.219,0.219,0.223,0.272,0.277,0.255,0.257,0.253,0.236,0.285,0.279,0.264,0.25,0.246,0.25,0.271,0.269,0.275,0.282,0.259,0.263,0.269,0.249,0.24,0.26,0.276,0.248,0.266,0.248,0.252,0.263,0.257	0.0,0.371,0.0,0.0,0.0,0.029,0.0,0.0,0.0,0.0,0.0	0.217
46224	ENSG00000155096.9	AZIN1	135	chr8	-	103848483	103848618	103850971	103851144	103846893	103846975	103855778	103855975	46224	440,535,457,415,356,203,68,423,462,387,393,77,448,232,275,296,546,688,236,413,293,376,111,170,289,508,178,269,376,472,469,458,571,482,719,414,468,363,417,325,640,875,224,488,399,422,208,547,341,441,284,295,353,522,316,153,369,236,40,162,275,168,484,468,412,329,559,654,333,202,300,310,133,294,477,161,402,386,135,426,245,305,452,290,346,350,278,732,264,321,729,409,451,492,386,559,466,599,309,255,223,314,430,436,310,329,352,270	666,791,531,541,543,269,136,628,764,588,602,118,772,359,414,448,897,970,450,662,458,625,204,236,501,735,230,428,619,809,690,550,688,626,877,536,723,493,621,514,997,1428,335,669,625,558,324,874,465,550,412,549,492,791,459,217,529,383,63,258,440,316,765,688,623,380,777,944,522,338,465,411,189,487,721,234,514,492,221,623,393,451,675,458,578,591,474,1059,389,448,1017,607,729,704,574,867,647,867,465,360,403,417,694,652,484,531,532,426	4,8,5,4,1,15,8,11,2,0,4	19,27,34,36,2,37,30,54,35,12,30	248	210	0	0	0.359,0.364,0.422,0.394,0.357,0.39,0.297,0.363,0.339,0.358,0.356,0.356,0.329,0.354,0.36,0.359,0.34,0.375,0.308,0.346,0.351,0.337,0.315,0.379,0.328,0.369,0.396,0.347,0.34,0.331,0.365,0.414,0.413,0.395,0.41,0.395,0.354,0.384,0.362,0.349,0.352,0.342,0.362,0.382,0.351,0.39,0.352,0.346,0.383,0.404,0.369,0.313,0.378,0.358,0.368,0.374,0.371,0.343,0.35,0.347,0.346,0.31,0.349,0.365,0.359,0.423,0.379,0.37,0.351,0.336,0.353,0.39,0.373,0.338,0.359,0.368,0.398,0.399,0.341,0.367,0.346,0.364,0.362,0.349,0.336,0.334,0.332,0.369,0.365,0.378,0.378,0.363,0.344,0.372,0.363,0.353,0.379,0.369,0.36,0.375,0.319,0.389,0.344,0.362,0.352,0.344,0.359,0.349	0.151,0.201,0.111,0.086,0.297,0.256,0.184,0.147,0.046,0.0,0.101	0.217
23371	ENSG00000063046.13	EIF4B	138	chr12	+	53410256	53410394	53412581	53412790	53402380	53402427	53413693	53413810	23371	110,85,93,73,116,80,17,41,99,70,108,14,128,70,89,78,144,127,55,115,93,97,36,44,65,58,31,114,112,111,109,71,95,126,127,173,324,188,103,84,130,226,129,131,83,116,45,207,114,89,74,68,69,172,90,26,161,27,26,61,51,35,129,147,158,115,120,245,55,44,40,120,17,50,88,39,124,68,33,156,81,87,124,99,109,128,30,164,93,153,41,72,141,106,71,184,155,180,56,28,116,70,70,132,93,109,88,104	502,484,391,286,479,406,80,186,405,292,513,48,616,342,461,389,603,588,242,525,443,433,145,157,239,327,194,435,556,468,554,495,407,496,656,733,1434,698,651,363,555,887,504,535,344,434,178,809,502,371,272,313,284,677,371,146,821,116,138,316,335,131,537,748,751,469,491,1015,213,193,232,486,72,216,484,169,587,297,177,654,324,353,510,447,429,549,180,693,454,653,228,369,666,480,346,749,591,840,187,155,461,357,361,517,354,490,476,402	0,7,0,0,0,0,0,0,0,0,0	41,56,56,90,32,79,89,140,72,46,121	213	284	0	0	0.226,0.19,0.241,0.254,0.244,0.208,0.221,0.227,0.246,0.242,0.219,0.28,0.217,0.214,0.205,0.211,0.242,0.224,0.233,0.226,0.219,0.23,0.249,0.272,0.266,0.191,0.176,0.259,0.212,0.24,0.208,0.161,0.237,0.253,0.205,0.239,0.232,0.264,0.174,0.236,0.238,0.254,0.254,0.246,0.243,0.263,0.252,0.254,0.232,0.242,0.266,0.225,0.245,0.253,0.244,0.192,0.207,0.237,0.201,0.205,0.169,0.263,0.243,0.208,0.219,0.246,0.246,0.243,0.256,0.233,0.187,0.248,0.239,0.236,0.195,0.235,0.22,0.234,0.199,0.241,0.25,0.247,0.245,0.228,0.253,0.237,0.182,0.24,0.215,0.238,0.193,0.206,0.22,0.227,0.215,0.247,0.259,0.222,0.285,0.194,0.251,0.207,0.205,0.254,0.259,0.229,0.198,0.256	0.0,0.143,0.0,0.0,0.0,0.0,0.0,0.0,0.0,0.0,0.0	0.217
53472	ENSG00000168385.13	2023-09-02	140	chr2	+	242275373	242275513	242277087	242277205	242274540	242274627	242282406	242282414	53472	751,460,683,335,875,452,68,338,655,1037,780,107,854,549,887,609,688,1460,512,699,514,794,207,356,442,502,316,728,790,1083,1052,574,859,996,1356,1242,696,622,590,706,1020,1263,301,841,648,761,426,927,852,458,580,766,840,1077,585,254,559,624,44,332,655,312,960,571,678,397,1051,857,534,384,726,749,348,458,1304,447,921,759,289,690,507,714,1076,507,1072,1114,330,934,617,359,726,707,588,716,627,935,1114,1357,347,425,518,363,501,1022,1025,738,877,848	1967,1247,1640,867,2306,1175,250,1128,1674,2852,2059,236,2175,1585,2176,1566,1773,3936,1500,1806,1416,2049,687,1112,1239,1312,924,1928,2133,2855,2631,1604,1952,2553,3129,2964,1935,1515,1561,1823,2882,3589,847,2329,1821,1933,1151,2450,2189,1199,1584,2088,2185,2902,1753,652,1349,1646,124,814,1595,826,2567,1597,1763,1038,2621,2236,1423,970,1753,1773,827,1145,3234,1186,2079,1920,844,1644,1373,1772,2592,1253,2755,2699,1018,2494,1622,997,2123,1741,1570,1892,1698,2536,2835,3330,906,1298,1391,978,1242,2791,2507,2099,2384,2171	0,48,1,0,0,1,0,11,0,2,0	58,116,82,132,26,95,74,124,49,41,111	215	193	0	0	0.255,0.249,0.272,0.258,0.254,0.257,0.196,0.212,0.26,0.246,0.254,0.289,0.261,0.237,0.268,0.259,0.258,0.25,0.235,0.258,0.246,0.258,0.213,0.223,0.243,0.256,0.235,0.253,0.25,0.254,0.264,0.243,0.283,0.259,0.28,0.273,0.244,0.269,0.253,0.258,0.241,0.24,0.242,0.245,0.242,0.261,0.249,0.254,0.259,0.255,0.247,0.248,0.257,0.25,0.231,0.259,0.271,0.254,0.242,0.268,0.269,0.253,0.251,0.243,0.257,0.256,0.265,0.256,0.252,0.262,0.271,0.275,0.274,0.264,0.266,0.253,0.285,0.262,0.235,0.274,0.249,0.266,0.271,0.266,0.259,0.27,0.225,0.252,0.255,0.244,0.235,0.267,0.252,0.254,0.249,0.249,0.261,0.268,0.256,0.227,0.251,0.25,0.266,0.247,0.268,0.24,0.248,0.26	0.0,0.271,0.011,0.0,0.0,0.009,0.0,0.074,0.0,0.042,0.0	0.217
56642	ENSG00000117682.12	DHDDS	143	chr1	+	26769221	26769364	26774049	26774151	26764658	26764775	26784281	26784396	56642	149,184,154,133,188,208,28,147,129,144,159,19,180,241,225,173,211,210,91,269,144,166,57,90,70,120,60,146,243,157,130,69,190,148,165,158,161,199,183,177,216,194,70,181,178,155,70,170,307,135,90,179,163,170,141,98,124,75,36,135,123,53,134,156,161,251,152,184,154,109,101,122,63,156,171,119,143,134,65,257,110,129,94,124,158,187,71,206,128,75,149,186,176,266,165,136,204,166,142,109,100,90,92,192,128,154,196,398	89,145,86,92,130,145,27,96,97,130,118,9,103,160,195,121,124,144,61,141,117,98,39,82,77,99,41,91,171,121,84,49,123,113,65,96,154,135,127,118,111,147,52,114,123,95,57,122,193,89,55,82,88,102,103,47,79,44,18,85,75,38,99,84,110,195,111,123,94,67,79,68,37,85,115,110,101,109,48,163,74,90,76,85,78,94,53,131,88,58,93,103,127,153,82,83,143,91,94,50,58,57,76,125,112,134,128,239	16,13,0,4,1,1,7,5,2,2,13	6,3,2,12,3,1,12,11,5,7,25	218	177	0.00155769	0.00546807	0.576,0.507,0.592,0.54,0.54,0.538,0.457,0.554,0.519,0.474,0.522,0.632,0.587,0.55,0.484,0.537,0.58,0.542,0.548,0.608,0.5,0.579,0.543,0.471,0.425,0.496,0.543,0.566,0.536,0.513,0.557,0.533,0.556,0.515,0.673,0.572,0.459,0.545,0.539,0.549,0.612,0.517,0.522,0.563,0.54,0.57,0.499,0.531,0.564,0.552,0.571,0.639,0.601,0.575,0.526,0.629,0.56,0.581,0.619,0.563,0.571,0.531,0.524,0.601,0.543,0.511,0.526,0.548,0.571,0.569,0.509,0.593,0.58,0.598,0.547,0.468,0.535,0.5,0.524,0.561,0.547,0.538,0.501,0.542,0.622,0.618,0.521,0.561,0.541,0.512,0.565,0.595,0.529,0.585,0.62,0.571,0.537,0.597,0.551,0.639,0.583,0.562,0.496,0.555,0.481,0.483,0.554,0.575	0.684,0.779,0.0,0.213,0.213,0.448,0.321,0.27,0.245,0.188,0.297	0.217
41073	ENSG00000135457.5	TFCP2	152	chr12	-	51512403	51512555	51566083	51566217	51511453	51511530	51566835	51566917	41073	42,29,48,23,79,23,5,14,23,49,56,7,86,21,44,37,46,48,34,48,26,60,16,26,16,49,19,58,69,58,52,37,51,39,56,41,3,59,42,43,67,101,18,50,40,37,25,92,43,14,22,27,44,31,30,24,30,47,9,53,22,14,84,43,73,62,56,24,38,33,36,44,13,40,81,12,44,36,26,43,32,43,84,64,76,79,8,93,30,42,41,83,55,56,34,98,69,50,15,24,12,26,28,63,41,48,58,54	157,78,222,81,268,90,15,80,118,181,188,17,197,73,169,115,206,255,105,149,149,196,62,126,66,194,112,213,207,234,228,172,209,271,240,213,11,251,140,137,238,431,78,157,147,209,102,303,131,51,74,77,176,171,94,93,153,192,27,118,121,31,231,121,244,183,218,103,79,125,157,177,59,135,245,73,180,159,86,148,141,151,244,219,212,290,41,203,118,159,181,173,177,204,159,292,215,258,46,95,60,65,117,290,186,160,229,154	0,6,0,0,0,0,0,0,0,0,0	8,42,15,40,7,14,17,38,33,23,42	209	227	0	0	0.225,0.288,0.19,0.236,0.243,0.217,0.266,0.16,0.175,0.227,0.244,0.309,0.322,0.238,0.22,0.259,0.195,0.17,0.26,0.259,0.159,0.25,0.219,0.183,0.208,0.215,0.156,0.228,0.266,0.212,0.199,0.189,0.21,0.135,0.202,0.173,0.229,0.203,0.246,0.254,0.234,0.203,0.2,0.257,0.228,0.161,0.21,0.248,0.263,0.23,0.244,0.276,0.214,0.165,0.257,0.219,0.176,0.21,0.266,0.328,0.165,0.329,0.283,0.278,0.245,0.269,0.218,0.202,0.343,0.223,0.199,0.213,0.193,0.243,0.264,0.151,0.21,0.197,0.247,0.24,0.198,0.236,0.272,0.241,0.28,0.228,0.175,0.332,0.216,0.223,0.197,0.343,0.252,0.23,0.188,0.267,0.258,0.174,0.262,0.215,0.178,0.303,0.206,0.191,0.193,0.246,0.216,0.276	0.0,0.134,0.0,0.0,0.0,0.0,0.0,0.0,0.0,0.0,0.0	0.217
14119	ENSG00000150625.12	GPM6A	154	chr4	-	176572984	176573138	176594830	176594987	176561903	176561980	176622725	176622918	14119	3313,1180,4145,492,3306,1109,163,2068,4424,5646,3325,394,6958,1973,3019,1447,5606,5429,5027,806,2129,2821,1322,1486,5188,2403,1354,4244,3846,5916,4222,3511,2126,4174,5920,5370,53,2475,1107,2718,3043,8151,3538,3796,5601,3037,4419,6653,1158,6320,4490,4071,2398,3982,1795,2232,1712,3485,10,2366,1500,2112,4792,2036,6113,904,4847,4454,1979,1943,2376,2533,2278,2905,8381,984,3295,4377,1844,1355,3280,2584,5006,2267,5644,3714,1197,6807,2177,25,1735,3347,1690,1642,1885,2798,4386,4854,2926,1778,1441,1716,2366,3710,4760,1862,4359,2572	3442,1053,4420,538,3623,1218,125,2340,4525,6114,3709,439,7238,2099,3187,1547,5755,5266,4764,855,2258,3223,1546,1475,5414,2598,1437,4561,4088,6092,4428,3501,2306,4307,6328,5442,61,2655,1098,2927,3220,8493,3928,4037,5453,3435,4559,6923,1280,6608,4845,4431,2571,4063,2090,2152,1869,3844,19,2307,1671,2276,5329,2202,6204,1022,5451,4876,2299,2130,2786,2597,2622,2809,8315,987,3346,4709,2145,1527,3468,2757,5308,2374,6016,4112,1379,7441,2299,22,1742,3789,1725,1805,1978,3078,4766,5045,2853,1846,1657,1889,2427,3899,5210,2041,4689,2761	7.77179e+37	2.46441e+42	232	229	0	0	0.487,0.525,0.481,0.474,0.474,0.473,0.563,0.466,0.491,0.477,0.469,0.47,0.487,0.481,0.483,0.48,0.49,0.504,0.51,0.482,0.482,0.464,0.458,0.499,0.486,0.477,0.482,0.479,0.481,0.489,0.485,0.497,0.476,0.489,0.48,0.493,0.462,0.479,0.499,0.478,0.483,0.486,0.471,0.481,0.503,0.466,0.489,0.487,0.472,0.486,0.478,0.476,0.479,0.492,0.459,0.506,0.475,0.472,0.342,0.503,0.47,0.478,0.47,0.477,0.493,0.466,0.467,0.474,0.459,0.474,0.457,0.491,0.462,0.505,0.499,0.496,0.493,0.478,0.459,0.467,0.483,0.481,0.482,0.485,0.481,0.471,0.461,0.475,0.483,0.529,0.496,0.466,0.492,0.473,0.485,0.473,0.476,0.487,0.503,0.487,0.462,0.473,0.49,0.484,0.474,0.474,0.479,0.479	0.237,0.302,0.212,0.274,0.239,0.272,0.273,0.286,0.258,0.289,0.255	0.217
47738	ENSG00000115464.10	USP34	158	chr2	-	61438906	61439064	61447444	61447592	61433894	61436112	61448636	61448741	47738	107,61,74,44,154,78,10,44,103,70,129,14,72,38,95,63,112,74,17,89,60,94,38,55,43,89,45,141,96,77,105,88,72,119,157,180,217,126,39,46,120,234,37,72,64,140,22,97,113,23,20,14,74,65,75,23,101,50,18,60,18,32,172,127,82,86,121,123,59,51,92,117,46,52,87,19,71,93,35,44,75,72,143,87,95,127,15,154,59,124,62,107,109,104,69,116,94,36,33,32,63,58,67,114,111,82,124,66	96,62,112,61,143,97,21,94,147,97,129,11,92,58,86,65,108,83,38,95,51,106,29,65,59,124,59,148,118,111,122,114,111,77,142,192,247,164,62,82,163,170,54,97,74,123,28,144,100,19,20,18,80,64,95,54,117,66,20,66,56,20,230,141,112,100,122,171,82,69,126,128,24,77,124,36,83,95,50,52,91,69,139,105,99,147,17,152,72,133,53,100,88,119,52,126,122,68,35,61,76,94,89,107,164,103,115,84	19,60,25,52,4,47,10,70,36,27,16	59,171,127,275,11,129,43,124,148,39,77	223	233	0	0	0.538,0.507,0.408,0.43,0.529,0.457,0.332,0.328,0.423,0.43,0.511,0.571,0.45,0.406,0.536,0.503,0.52,0.482,0.319,0.495,0.551,0.481,0.578,0.469,0.432,0.429,0.443,0.499,0.459,0.42,0.473,0.446,0.404,0.618,0.536,0.495,0.479,0.445,0.397,0.37,0.435,0.59,0.417,0.437,0.475,0.543,0.451,0.413,0.541,0.558,0.511,0.448,0.491,0.515,0.452,0.308,0.474,0.442,0.485,0.487,0.251,0.626,0.439,0.485,0.433,0.473,0.509,0.429,0.429,0.436,0.433,0.489,0.667,0.414,0.423,0.355,0.472,0.506,0.422,0.469,0.463,0.522,0.518,0.464,0.501,0.474,0.48,0.514,0.461,0.493,0.55,0.528,0.564,0.477,0.581,0.49,0.446,0.356,0.496,0.354,0.464,0.392,0.44,0.527,0.414,0.454,0.53,0.451	0.252,0.268,0.171,0.165,0.275,0.276,0.195,0.371,0.203,0.42,0.178	0.217
58790	ENSG00000009830.7	POMT2	160	chr14	-	77767432	77767592	77769177	77769286	77765797	77765904	77771034	77771143	58790	63,23,92,77,157,37,7,24,77,101,158,15,94,58,103,47,114,184,34,58,67,74,25,60,81,154,43,109,97,92,71,75,142,216,160,163,103,72,60,76,171,193,47,85,93,154,20,176,132,49,54,60,107,121,85,54,75,47,8,92,32,20,133,59,119,80,159,106,99,63,92,114,44,31,171,34,133,86,40,131,54,97,204,56,139,151,6,69,42,23,57,147,108,105,77,63,132,87,95,59,66,41,80,175,146,62,150,104	83,32,105,109,205,42,12,44,61,130,175,31,79,81,123,65,139,233,45,87,73,72,41,89,95,169,54,138,130,125,97,92,170,219,178,190,119,87,73,88,172,232,46,84,144,165,42,177,214,58,55,69,111,165,103,86,85,70,6,121,44,14,123,92,125,75,194,114,107,66,110,145,33,48,209,58,152,72,40,149,74,122,169,61,151,172,12,101,37,26,50,193,107,123,76,77,173,109,82,59,78,65,74,158,175,108,155,122	13,16,20,4,2,13,7,6,3,7,15	71,48,32,32,4,33,20,28,32,15,19	184	235	4.57585e-10	2.60076e-09	0.492,0.479,0.528,0.474,0.494,0.529,0.427,0.411,0.617,0.498,0.536,0.382,0.603,0.478,0.517,0.48,0.512,0.502,0.491,0.46,0.54,0.568,0.438,0.463,0.521,0.538,0.504,0.502,0.488,0.485,0.483,0.51,0.516,0.557,0.534,0.523,0.525,0.514,0.512,0.524,0.559,0.515,0.566,0.564,0.452,0.544,0.378,0.559,0.441,0.519,0.556,0.526,0.552,0.484,0.513,0.445,0.53,0.462,0.63,0.493,0.482,0.646,0.58,0.45,0.549,0.577,0.511,0.543,0.542,0.549,0.516,0.501,0.63,0.452,0.511,0.428,0.528,0.604,0.561,0.529,0.482,0.504,0.607,0.54,0.54,0.529,0.39,0.466,0.592,0.53,0.593,0.493,0.563,0.522,0.564,0.511,0.494,0.505,0.597,0.561,0.519,0.446,0.58,0.586,0.516,0.423,0.553,0.521	0.19,0.299,0.444,0.138,0.39,0.335,0.309,0.215,0.107,0.373,0.502	0.217
18597	ENSG00000138459.4	SLC35A5	161	chr3	+	112299392	112299553	112300025	112300173	112292735	112292803	112301517	112303003	18597	265,105,212,269,285,198,68,179,314,286,285,29,282,171,197,210,314,471,171,242,161,269,77,124,163,237,107,270,273,299,303,221,375,365,372,382,54,178,263,189,372,394,240,353,293,320,142,367,174,164,148,236,158,305,195,133,250,195,12,127,197,117,346,167,250,175,180,191,171,92,218,240,100,149,334,114,311,221,72,328,200,232,343,168,267,245,126,324,292,136,240,150,235,240,206,264,306,475,185,87,245,172,138,278,380,177,215,170	312,131,253,308,331,205,82,196,333,285,263,29,259,184,248,168,321,504,257,242,176,269,96,139,238,268,160,270,300,354,310,297,387,381,415,381,80,177,227,237,384,475,202,423,283,315,165,347,187,203,161,289,135,313,278,188,208,244,11,186,254,166,357,203,278,158,184,166,188,118,292,348,113,224,425,133,319,301,77,314,263,285,364,197,275,238,151,320,330,84,279,232,292,330,218,304,391,450,224,107,271,162,149,282,330,216,208,175	3,22,21,20,4,19,13,27,24,8,24	33,60,44,88,19,86,21,70,48,30,42	236	223	1.11022e-16	8.83905e-16	0.445,0.431,0.442,0.452,0.449,0.477,0.439,0.463,0.471,0.487,0.506,0.486,0.507,0.468,0.429,0.542,0.48,0.469,0.386,0.486,0.464,0.486,0.431,0.457,0.393,0.455,0.387,0.486,0.462,0.444,0.48,0.413,0.478,0.475,0.459,0.486,0.389,0.487,0.523,0.43,0.478,0.439,0.529,0.441,0.495,0.49,0.448,0.5,0.468,0.433,0.465,0.436,0.525,0.479,0.399,0.401,0.532,0.43,0.508,0.392,0.423,0.4,0.478,0.437,0.459,0.511,0.48,0.521,0.462,0.424,0.414,0.395,0.455,0.386,0.426,0.447,0.479,0.41,0.469,0.497,0.418,0.435,0.471,0.446,0.478,0.493,0.441,0.489,0.455,0.605,0.448,0.379,0.432,0.407,0.472,0.451,0.425,0.499,0.438,0.434,0.461,0.501,0.467,0.482,0.521,0.436,0.494,0.479	0.079,0.257,0.311,0.177,0.166,0.173,0.369,0.267,0.321,0.201,0.351	0.217
34539	ENSG00000044115.16	CTNNA1	167	chr5	+	138145726	138145893	138147871	138147991	138117611	138117718	138160218	138160488	34539	699,302,536,440,588,277,51,161,344,515,767,59,474,323,793,427,614,773,164,570,505,528,95,158,273,483,272,423,545,406,360,407,690,533,864,606,230,450,559,434,1098,720,439,567,468,902,159,503,548,259,156,236,294,688,467,204,473,213,17,500,151,80,523,422,403,660,739,660,539,220,399,429,180,288,607,222,590,369,149,720,243,606,574,353,549,800,140,765,553,366,354,468,672,746,500,774,858,430,303,230,485,286,245,640,632,523,650,540	1215,437,823,741,874,390,61,276,506,825,1062,101,708,516,1228,755,929,1097,235,949,760,781,151,216,386,699,447,674,755,634,585,631,1030,794,1413,1014,313,702,856,623,1711,1015,746,828,672,1362,267,762,888,376,217,337,404,999,651,324,869,335,51,767,262,106,909,560,600,959,1082,1034,932,264,561,701,275,490,1041,329,985,614,272,1006,408,848,896,528,856,1184,272,1137,933,557,619,702,1074,1141,851,1185,1239,676,411,377,726,503,433,984,904,881,969,830	3,63,4,8,1,7,5,12,7,8,7	64,79,20,80,17,78,77,90,30,20,62	242	195	0	0	0.317,0.358,0.344,0.324,0.352,0.364,0.403,0.32,0.354,0.335,0.368,0.32,0.35,0.335,0.342,0.313,0.347,0.362,0.36,0.326,0.349,0.353,0.336,0.371,0.363,0.358,0.329,0.336,0.368,0.34,0.331,0.342,0.351,0.351,0.33,0.325,0.372,0.341,0.345,0.36,0.341,0.364,0.322,0.356,0.359,0.348,0.324,0.347,0.332,0.357,0.367,0.361,0.37,0.357,0.366,0.337,0.305,0.339,0.212,0.344,0.317,0.378,0.317,0.378,0.351,0.357,0.355,0.34,0.318,0.402,0.364,0.33,0.345,0.321,0.32,0.352,0.326,0.326,0.306,0.366,0.324,0.365,0.34,0.35,0.341,0.353,0.293,0.352,0.323,0.346,0.315,0.349,0.335,0.345,0.321,0.345,0.358,0.339,0.373,0.33,0.35,0.314,0.313,0.344,0.36,0.324,0.351,0.344	0.036,0.391,0.139,0.075,0.045,0.067,0.05,0.097,0.158,0.244,0.083	0.217
58242	ENSG00000166165.8	CKB	172	chr14	-	103987599	103987771	103988359	103988514	103986805	103986929	103988637	103988842	58242	4930,552,13829,1152,9345,95,163,2233,1752,10515,7456,1074,8424,6008,6990,1933,3599,11042,5253,757,3393,2430,4127,7001,4091,23963,893,4575,7203,6107,6768,3181,2331,11300,5323,4209,308,6181,2509,2995,6811,10983,2101,5545,4617,7673,1714,16975,5872,11297,6274,10229,6787,6022,2831,4150,1427,8379,102,4356,529,1620,8763,1828,3668,6173,11107,6341,3811,4205,9233,3092,2531,1608,8274,4212,10773,8858,2405,2411,8000,1874,9936,3610,5848,6324,463,4268,2633,27,4390,7906,3622,6715,7419,13627,6906,6794,6286,10516,3905,3605,11425,10941,7430,2134,8081,8229	5111,694,15651,1425,10311,128,203,2729,2063,12181,8328,1330,9116,7112,7588,2139,4220,11940,6871,800,3829,2675,5164,8544,5207,27076,994,5032,7919,6727,7381,3716,2440,11994,5872,4604,420,6967,3074,3354,7411,12639,2281,6032,4811,8376,2052,18408,6415,10514,6661,11934,8192,6437,3236,5084,1595,10189,138,5207,759,1925,9346,2125,4009,7210,12601,6760,4432,5081,10999,3563,2829,2451,9016,5058,11665,9636,3000,2754,8639,2080,10929,3998,6541,6415,567,4094,2723,55,4704,9104,4443,7522,8348,15886,7575,6835,6846,12427,4362,4235,12236,11534,8390,2422,8230,9488	14,36,17,4,4,7,5,10,2,1,10	37,26,22,29,5,48,30,20,17,18,43	230	247	1.29891e-07	6.37069e-07	0.509,0.461,0.487,0.465,0.493,0.444,0.463,0.468,0.477,0.481,0.49,0.464,0.498,0.476,0.497,0.493,0.478,0.498,0.451,0.504,0.488,0.494,0.462,0.468,0.458,0.487,0.491,0.494,0.494,0.494,0.496,0.479,0.506,0.503,0.493,0.495,0.441,0.488,0.467,0.49,0.497,0.483,0.497,0.497,0.508,0.496,0.473,0.498,0.496,0.536,0.503,0.479,0.471,0.501,0.484,0.467,0.49,0.469,0.443,0.473,0.428,0.475,0.502,0.48,0.496,0.479,0.486,0.502,0.48,0.471,0.474,0.482,0.49,0.413,0.496,0.472,0.498,0.497,0.463,0.485,0.499,0.492,0.494,0.492,0.49,0.514,0.467,0.528,0.509,0.345,0.501,0.483,0.467,0.489,0.488,0.479,0.495,0.516,0.496,0.476,0.49,0.478,0.501,0.505,0.487,0.486,0.513,0.482	0.289,0.598,0.454,0.129,0.462,0.135,0.152,0.349,0.112,0.056,0.2	0.217
43967	ENSG00000134333.9	LDHA	174	chr11	+	18422383	18422557	18426995	18427119	18420977	18421095	18428663	18428828	43967	2394,6796,2884,5649,3593,5331,998,2875,4279,3273,3303,868,6351,3363,4530,5769,9281,4781,1953,9732,5758,4941,2085,1562,6541,3195,2323,2185,1877,3177,7303,2802,6550,2956,5151,3427,852,7258,5672,6358,6044,3310,4788,6646,3987,8181,1778,8729,5117,4846,2207,7006,1056,7868,6442,2310,7086,1318,521,3886,2597,1298,2142,4167,7502,2032,3800,1694,5882,2411,4060,3806,1146,3648,5870,8510,4749,2278,1520,8596,2070,4327,6509,1214,2964,6728,2254,4805,4502,2810,1834,2020,4516,9975,1877,6211,4795,4972,5895,3117,4143,3429,4415,10256,3832,7803,4031,4594	2006,6994,2467,5404,3224,5146,1156,3463,3939,2982,2951,919,5438,3340,4048,5242,8755,3898,2182,8638,5270,3968,2296,1749,7246,3072,2360,1907,1573,2828,6202,2512,5725,2539,4378,2813,828,6669,5155,6031,5049,2897,4437,5583,3533,6926,1822,7828,4243,4650,1910,7173,961,6732,6665,2366,5640,1481,414,3697,3074,1149,1937,3464,6144,1897,3681,1418,5578,2405,4410,3168,1071,4194,5331,9287,4470,2069,1433,7485,1937,3794,5186,1113,2640,6024,2245,4070,4211,2592,1604,1867,3983,9046,1619,5171,4268,4060,5212,3204,3603,2890,3699,9388,3750,7398,3563,4579	13,43,19,49,17,23,30,30,39,21,43	36,70,77,100,35,78,87,81,101,36,104	249	199	0	0	0.488,0.437,0.483,0.455,0.471,0.453,0.408,0.399,0.465,0.467,0.472,0.43,0.483,0.446,0.472,0.468,0.459,0.495,0.417,0.474,0.466,0.499,0.421,0.416,0.419,0.454,0.44,0.478,0.488,0.473,0.485,0.471,0.478,0.482,0.485,0.493,0.451,0.465,0.468,0.457,0.489,0.477,0.463,0.488,0.474,0.486,0.438,0.471,0.491,0.454,0.48,0.438,0.468,0.483,0.436,0.438,0.501,0.416,0.501,0.457,0.403,0.474,0.469,0.49,0.494,0.461,0.452,0.488,0.457,0.445,0.424,0.49,0.461,0.41,0.468,0.423,0.459,0.468,0.459,0.479,0.461,0.477,0.501,0.466,0.473,0.472,0.445,0.485,0.461,0.464,0.477,0.464,0.475,0.468,0.481,0.49,0.473,0.495,0.475,0.437,0.479,0.487,0.488,0.466,0.45,0.457,0.475,0.445	0.224,0.329,0.165,0.281,0.28,0.191,0.216,0.228,0.236,0.318,0.248	0.217
22640	ENSG00000132388.8	UBE2G1	179	chr17	-	4192524	4192703	4200011	4200109	4186092	4186216	4210315	4210418	22640	165,118,165,141,140,108,25,143,178,127,127,20,157,118,107,107,181,214,175,167,142,138,93,80,221,93,89,113,219,231,174,97,192,176,349,157,195,164,204,148,209,259,107,199,206,247,91,226,112,114,112,123,106,193,126,100,114,105,31,139,81,62,251,145,231,168,208,173,100,89,115,184,52,97,268,96,183,152,73,123,125,120,153,117,183,185,47,155,117,162,149,140,138,161,108,162,156,248,156,76,72,106,83,99,184,183,153,179	436,302,415,355,451,323,65,454,455,365,412,54,437,307,316,269,483,570,436,453,383,412,270,236,604,339,181,336,490,552,464,238,488,458,744,396,545,487,452,441,488,723,316,511,574,580,245,609,272,266,288,317,219,516,313,306,288,301,74,354,234,151,741,398,654,491,508,449,318,260,292,419,160,328,674,270,467,424,141,312,448,318,443,375,538,468,162,471,368,371,425,353,360,471,310,456,423,572,438,240,212,265,232,281,492,477,459,533	5,7,2,10,1,4,7,4,7,4,10	44,75,27,117,17,58,40,82,41,28,61	173	254	0	0	0.357,0.365,0.369,0.368,0.313,0.329,0.361,0.316,0.365,0.338,0.312,0.352,0.345,0.361,0.332,0.369,0.355,0.355,0.371,0.351,0.352,0.33,0.336,0.332,0.349,0.287,0.419,0.331,0.396,0.381,0.355,0.374,0.366,0.361,0.408,0.368,0.344,0.331,0.399,0.33,0.386,0.345,0.332,0.364,0.345,0.385,0.353,0.353,0.377,0.386,0.363,0.363,0.415,0.354,0.371,0.324,0.368,0.339,0.381,0.366,0.337,0.376,0.332,0.348,0.341,0.334,0.375,0.361,0.316,0.334,0.366,0.392,0.323,0.303,0.369,0.343,0.365,0.345,0.432,0.367,0.291,0.357,0.336,0.314,0.333,0.367,0.299,0.326,0.318,0.391,0.34,0.368,0.36,0.334,0.338,0.343,0.351,0.389,0.343,0.317,0.333,0.37,0.344,0.341,0.354,0.36,0.329,0.33	0.143,0.121,0.098,0.111,0.079,0.092,0.204,0.067,0.2,0.173,0.194	0.217
11256	ENSG00000120438.7	TCP1	193	chr6	-	160200926	160201119	160201966	160202142	160200658	160200822	160204972	160205099	11256	1088,2341,1940,1760,1622,1297,338,840,1469,1471,1548,250,2376,838,742,1493,2109,2011,1976,1919,1359,1532,873,1229,2076,1361,775,1561,971,2203,1872,771,1433,1642,1826,1902,2904,1217,1052,1557,1588,1331,1340,1367,1440,1790,1407,2645,2126,905,1077,1223,546,933,1094,1013,962,1041,351,1030,1116,583,1790,631,2173,1903,744,1171,1751,1131,1251,1767,543,1653,2126,828,1975,789,407,1335,1280,860,1429,1080,1939,825,401,2091,1732,1140,819,1255,1054,1883,1352,3079,1684,1746,1870,558,969,475,2086,2212,1667,1431,845,1673	1047,2572,1836,1668,1718,1448,357,1156,1768,1670,1564,354,2691,974,856,1565,2126,1923,2549,1992,1435,1501,1101,1558,2539,1363,715,1435,1038,2124,1677,756,1246,1325,1461,1522,3073,1153,1076,1594,1375,1397,1329,1437,1336,1489,1556,2567,2149,857,1100,1316,604,957,1142,1041,935,905,378,991,1013,615,1657,579,2078,1890,817,1026,1906,1300,1300,1387,502,1816,1832,956,1603,769,460,1268,1168,903,1397,1128,1904,784,400,2096,1684,1099,878,1193,1130,1895,1320,2999,1710,1478,1797,685,1080,488,2026,2322,1501,1355,862,1765	31,74,41,79,6,62,22,50,67,33,49	89,188,75,157,26,148,92,162,100,62,160	251	268	0	0	0.526,0.493,0.53,0.53,0.502,0.489,0.503,0.437,0.47,0.485,0.514,0.43,0.485,0.479,0.481,0.505,0.514,0.528,0.453,0.507,0.503,0.521,0.458,0.457,0.466,0.516,0.536,0.537,0.5,0.525,0.544,0.521,0.551,0.57,0.572,0.572,0.502,0.53,0.511,0.511,0.552,0.504,0.518,0.504,0.535,0.562,0.491,0.524,0.514,0.53,0.511,0.498,0.491,0.51,0.506,0.51,0.523,0.551,0.498,0.526,0.541,0.503,0.536,0.538,0.528,0.518,0.493,0.549,0.495,0.482,0.507,0.576,0.536,0.493,0.553,0.48,0.568,0.523,0.486,0.529,0.539,0.504,0.522,0.506,0.521,0.529,0.517,0.516,0.523,0.526,0.499,0.529,0.499,0.515,0.522,0.523,0.513,0.558,0.526,0.465,0.489,0.51,0.524,0.504,0.543,0.53,0.511,0.503	0.271,0.296,0.369,0.349,0.198,0.309,0.203,0.248,0.417,0.362,0.246	0.217
10058	ENSG00000170456.10	DENND5B	232	chr12	-	31600471	31600703	31613127	31613315	31595708	31595859	31632522	31633189	10058	44,23,34,5,46,24,3,30,56,46,56,11,56,46,71,27,98,90,18,31,9,48,17,33,115,38,46,43,54,62,83,100,69,65,99,66,43,93,29,50,82,187,58,56,74,108,28,93,35,18,17,25,21,88,24,44,26,32,8,38,23,15,72,54,72,81,92,119,23,28,40,35,21,20,131,35,52,73,19,72,26,27,75,50,49,95,12,99,22,20,31,38,87,121,29,88,50,65,33,29,36,23,54,75,39,46,83,61	54,16,37,9,40,4,4,12,37,27,32,9,38,16,74,13,40,69,7,19,8,39,5,8,16,17,12,45,54,27,49,96,43,44,93,59,44,46,13,11,39,148,30,20,63,54,9,45,28,12,15,12,20,77,8,13,25,18,4,11,6,8,62,49,56,35,42,77,13,13,19,20,10,13,73,8,25,41,5,55,16,18,56,50,27,52,5,52,15,24,26,36,39,72,17,42,49,52,27,15,22,17,44,46,34,27,50,22	7,28,11,27,2,2,17,18,22,12,12	25,22,20,32,4,16,11,32,22,10,16	263	307	3.76473e-06	1.67157e-05	0.487,0.627,0.518,0.393,0.573,0.875,0.467,0.745,0.639,0.665,0.671,0.588,0.632,0.77,0.528,0.708,0.741,0.604,0.75,0.656,0.568,0.59,0.799,0.828,0.894,0.723,0.817,0.527,0.539,0.728,0.664,0.549,0.652,0.633,0.554,0.566,0.533,0.702,0.723,0.841,0.711,0.596,0.693,0.766,0.578,0.7,0.784,0.707,0.593,0.636,0.57,0.709,0.551,0.572,0.778,0.798,0.548,0.675,0.7,0.801,0.817,0.686,0.575,0.563,0.6,0.73,0.719,0.643,0.674,0.715,0.711,0.671,0.71,0.642,0.677,0.836,0.708,0.675,0.816,0.604,0.655,0.636,0.61,0.539,0.679,0.681,0.737,0.69,0.631,0.493,0.582,0.552,0.723,0.662,0.666,0.71,0.544,0.593,0.588,0.693,0.656,0.612,0.589,0.656,0.572,0.665,0.66,0.764	0.246,0.598,0.391,0.496,0.369,0.127,0.643,0.396,0.539,0.583,0.467	0.217
37043	ENSG00000196141.8	SPATS2L	61	chr2	+	201253945	201254006	201277033	201277142	201194153	201194203	201281101	201281151	37043	92,101,87,117,88,105,11,43,73,85,98,10,62,131,153,154,124,183,54,221,72,69,15,59,79,89,59,149,137,75,103,130,168,150,147,91,161,146,115,129,168,143,51,92,129,124,52,57,94,27,54,46,100,142,157,77,102,64,5,131,60,16,88,105,34,122,139,73,95,62,60,89,81,76,140,96,89,115,34,134,47,89,79,64,123,186,45,98,77,99,49,97,105,239,112,78,113,120,29,43,65,112,35,118,106,154,117,75	358,394,388,526,297,454,57,224,208,293,374,43,171,467,414,461,485,478,134,718,222,260,66,163,352,263,238,465,536,270,425,491,540,571,611,411,528,551,492,530,561,595,194,315,424,437,168,204,347,70,142,141,274,526,539,323,307,285,35,512,249,42,298,414,178,429,513,258,336,190,254,316,255,261,587,346,304,434,175,524,208,318,333,245,434,635,151,424,271,389,211,306,402,841,428,297,474,390,97,164,234,379,122,407,443,580,394,390	0,9,0,0,0,0,0,0,0,1,0	20,17,19,17,4,33,16,32,12,7,11	136	184	0	0	0.258,0.258,0.233,0.231,0.286,0.238,0.207,0.206,0.322,0.282,0.262,0.239,0.329,0.275,0.333,0.311,0.257,0.341,0.353,0.294,0.305,0.264,0.235,0.329,0.233,0.314,0.251,0.302,0.257,0.273,0.247,0.264,0.296,0.262,0.246,0.231,0.292,0.264,0.24,0.248,0.288,0.245,0.262,0.283,0.292,0.277,0.295,0.274,0.268,0.343,0.34,0.306,0.331,0.268,0.283,0.244,0.31,0.233,0.162,0.257,0.246,0.34,0.285,0.255,0.205,0.278,0.268,0.277,0.277,0.306,0.242,0.276,0.301,0.283,0.244,0.273,0.284,0.264,0.208,0.257,0.234,0.275,0.243,0.261,0.277,0.284,0.287,0.238,0.278,0.256,0.239,0.3,0.261,0.278,0.261,0.262,0.244,0.294,0.288,0.262,0.273,0.286,0.28,0.282,0.245,0.264,0.287,0.206	0.0,0.417,0.0,0.0,0.0,0.0,0.0,0.0,0.0,0.162,0.0	0.218
12337	ENSG00000070501.7	POLB	67	chr8	+	42202470	42202537	42227366	42227506	42196011	42196203	42229080	42229326	12337	24,88,51,11,20,25,14,29,76,32,32,7,58,31,21,29,30,33,99,21,21,37,19,39,54,14,17,12,66,55,30,18,29,25,23,19,94,49,24,47,27,36,46,30,41,14,26,54,38,83,30,73,29,16,17,15,6,13,16,15,45,32,38,33,14,27,14,32,20,11,12,50,11,29,53,36,38,19,6,11,31,16,27,33,28,17,20,43,32,51,74,36,23,39,31,86,24,64,48,25,14,20,53,34,22,18,11,22	86,287,317,166,105,201,59,228,227,145,161,27,166,202,134,147,159,213,564,116,144,120,126,263,249,155,64,74,245,290,149,107,154,194,148,191,485,163,162,198,147,236,207,180,167,91,170,278,154,368,108,317,139,161,161,123,61,120,48,59,231,111,160,109,113,171,104,164,166,77,71,155,70,169,174,280,171,202,53,84,145,109,102,168,223,117,102,207,159,179,317,113,156,149,137,294,133,298,183,157,89,86,150,236,161,153,84,131	0,0,0,0,0,0,0,0,0,0,1	14,30,34,37,14,16,21,50,8,28,26	142	215	0	0	0.297,0.317,0.196,0.091,0.224,0.158,0.264,0.161,0.336,0.25,0.231,0.282,0.346,0.189,0.192,0.23,0.222,0.19,0.21,0.215,0.181,0.318,0.186,0.183,0.247,0.12,0.287,0.197,0.29,0.223,0.234,0.203,0.222,0.163,0.19,0.131,0.227,0.313,0.183,0.264,0.218,0.188,0.252,0.201,0.271,0.189,0.188,0.227,0.272,0.255,0.296,0.259,0.24,0.131,0.138,0.156,0.13,0.141,0.335,0.278,0.228,0.304,0.264,0.314,0.158,0.193,0.169,0.228,0.154,0.178,0.204,0.328,0.192,0.206,0.316,0.163,0.252,0.125,0.146,0.165,0.245,0.182,0.286,0.229,0.16,0.18,0.229,0.239,0.234,0.301,0.261,0.325,0.182,0.284,0.255,0.307,0.215,0.245,0.284,0.194,0.192,0.26,0.349,0.179,0.171,0.151,0.165,0.203	0.0,0.0,0.0,0.0,0.0,0.0,0.0,0.0,0.0,0.0,0.055	0.218
58161	ENSG00000103194.11	USP10	69	chr16	+	84767040	84767109	84796594	84796694	84733583	84733717	84797691	84797869	58161	52,51,80,14,103,57,8,22,65,77,90,4,86,58,72,58,84,136,49,64,43,108,24,10,49,54,30,87,75,134,85,86,65,73,118,94,83,113,38,55,114,86,33,39,78,49,30,77,56,38,43,34,77,80,47,31,71,25,3,100,12,31,82,93,123,61,100,150,49,39,62,55,20,35,110,19,63,51,31,81,42,41,74,75,68,124,19,150,50,28,51,60,69,91,56,120,91,65,69,42,39,38,51,99,63,60,97,52	181,133,372,104,315,182,22,139,153,249,259,45,335,183,262,204,229,460,203,258,185,233,84,123,221,264,131,294,249,323,268,200,298,277,445,368,212,395,150,194,336,327,153,136,377,248,146,217,235,128,104,131,182,280,231,107,188,227,35,257,92,107,355,201,460,226,329,431,198,180,218,372,131,216,366,121,313,269,115,223,187,130,254,289,295,338,78,392,247,145,194,270,278,337,199,330,315,211,198,158,119,125,166,363,311,276,250,212	2,0,0,1,0,2,0,0,0,0,0	13,11,15,14,4,32,9,6,8,2,8	144	175	0	0	0.259,0.318,0.207,0.141,0.284,0.276,0.306,0.161,0.34,0.273,0.297,0.097,0.238,0.278,0.25,0.257,0.308,0.264,0.227,0.232,0.22,0.36,0.258,0.09,0.212,0.199,0.218,0.265,0.268,0.335,0.278,0.343,0.21,0.243,0.244,0.237,0.322,0.258,0.235,0.256,0.292,0.242,0.208,0.258,0.201,0.194,0.2,0.301,0.225,0.265,0.334,0.24,0.34,0.258,0.198,0.26,0.315,0.118,0.094,0.321,0.137,0.26,0.219,0.36,0.245,0.247,0.27,0.297,0.231,0.208,0.257,0.152,0.157,0.165,0.268,0.16,0.197,0.187,0.247,0.306,0.214,0.277,0.261,0.24,0.219,0.308,0.228,0.317,0.197,0.19,0.242,0.213,0.232,0.247,0.255,0.306,0.26,0.272,0.298,0.244,0.285,0.27,0.272,0.249,0.198,0.209,0.32,0.23	0.158,0.0,0.0,0.08,0.0,0.071,0.0,0.0,0.0,0.0,0.0	0.218
34906	ENSG00000116030.12	SUMO1	73	chr2	-	203079079	203079152	203084754	203084829	203075457	203075529	203103162	203103185	34906	192,293,385,332,301,335,104,350,289,312,217,50,317,320,216,296,335,345,379,383,244,243,119,251,306,236,131,189,427,408,373,272,430,371,381,368,568,394,320,307,355,578,253,312,331,292,290,329,312,230,196,265,217,439,302,267,200,249,45,228,367,119,251,283,266,310,295,380,289,180,194,335,131,326,460,397,383,362,135,260,246,226,293,293,412,312,172,367,319,339,408,225,286,397,241,418,328,511,188,229,194,165,322,389,312,380,319,250	321,572,481,473,485,520,146,524,452,447,344,101,496,519,347,383,446,575,554,518,378,375,204,402,468,340,228,331,511,624,480,386,466,480,542,508,818,536,527,561,569,817,439,447,512,510,470,573,443,363,282,412,372,642,482,349,234,417,76,369,675,194,445,445,422,452,419,603,443,262,364,379,167,498,713,535,603,492,232,448,364,329,490,489,687,544,322,514,350,412,534,347,415,550,383,758,498,737,247,292,355,299,394,512,566,582,393,388	4,22,8,8,0,0,9,4,6,1,4	6,53,12,45,6,9,39,71,14,13,34	150	148	3.36749e-10	1.92874e-09	0.371,0.336,0.441,0.409,0.38,0.389,0.413,0.397,0.387,0.408,0.384,0.328,0.387,0.378,0.38,0.433,0.426,0.372,0.403,0.422,0.389,0.39,0.365,0.381,0.392,0.406,0.362,0.36,0.452,0.392,0.434,0.41,0.477,0.433,0.41,0.417,0.407,0.42,0.375,0.351,0.381,0.411,0.362,0.408,0.389,0.361,0.378,0.362,0.41,0.385,0.407,0.388,0.365,0.403,0.382,0.43,0.457,0.371,0.369,0.379,0.349,0.377,0.358,0.386,0.383,0.404,0.41,0.383,0.392,0.404,0.345,0.466,0.436,0.392,0.389,0.423,0.385,0.421,0.365,0.364,0.4,0.404,0.371,0.372,0.372,0.361,0.345,0.413,0.473,0.448,0.43,0.39,0.405,0.416,0.383,0.352,0.394,0.406,0.429,0.436,0.35,0.353,0.446,0.428,0.352,0.392,0.445,0.389	0.397,0.291,0.397,0.149,0.0,0.0,0.185,0.053,0.297,0.071,0.104	0.218
49379	ENSG00000165802.15	NSMF	80	chr9	-	140344627	140344707	140346816	140346887	140344374	140344477	140347004	140347038	49379	638,202,1012,338,478,226,41,201,537,589,1054,174,465,330,529,413,160,500,353,378,368,762,280,731,741,749,233,1125,298,886,385,438,601,430,629,514,255,452,183,352,406,1251,391,472,446,860,302,1095,446,368,211,206,165,836,477,237,242,627,41,290,396,162,676,178,739,1368,472,895,580,568,414,696,270,665,726,331,785,848,203,1137,1106,387,635,522,269,403,181,1103,676,170,493,522,1303,539,398,964,808,492,476,176,705,313,371,440,1041,376,589,426	619,231,975,324,530,249,25,187,515,654,1151,182,513,330,530,445,168,510,470,381,374,787,271,865,737,751,245,1047,313,875,368,419,566,404,647,528,235,494,176,291,376,1329,365,405,461,769,292,1081,447,387,238,188,180,816,509,275,211,611,31,310,448,178,720,216,727,1247,465,768,591,647,485,638,292,624,626,291,722,828,194,983,1138,396,649,587,295,384,193,1160,652,181,431,597,1274,524,362,883,751,505,510,167,719,326,385,442,1242,368,597,384	5,3,3,12,0,3,1,11,3,4,5	17,3,6,13,1,22,15,12,3,17,14	146	155	4.24762e-05	0.000172935	0.522,0.481,0.524,0.526,0.489,0.491,0.635,0.533,0.525,0.489,0.493,0.504,0.49,0.515,0.514,0.496,0.503,0.51,0.444,0.513,0.511,0.507,0.523,0.473,0.516,0.514,0.502,0.533,0.503,0.518,0.526,0.526,0.53,0.531,0.508,0.508,0.535,0.493,0.525,0.562,0.534,0.5,0.532,0.553,0.507,0.543,0.523,0.518,0.514,0.502,0.485,0.538,0.493,0.521,0.499,0.478,0.549,0.521,0.584,0.498,0.484,0.491,0.499,0.467,0.519,0.538,0.519,0.553,0.51,0.482,0.475,0.537,0.495,0.531,0.552,0.547,0.536,0.521,0.526,0.551,0.508,0.509,0.51,0.486,0.492,0.527,0.499,0.502,0.524,0.499,0.548,0.481,0.521,0.522,0.539,0.537,0.533,0.508,0.498,0.528,0.51,0.505,0.506,0.514,0.471,0.52,0.512,0.541	0.238,0.515,0.347,0.495,0.0,0.126,0.066,0.493,0.515,0.2,0.275	0.218
48922	ENSG00000118785.9	SPP1	81	chr4	+	88901197	88901278	88901544	88901586	88898210	88898249	88902626	88902950	48922	14191,14463,4378,88022,6295,11459,37099,40148,15620,7676,10731,2342,20913,51861,14528,20396,60486,12430,17054,50985,67804,50669,4958,1948,23770,7043,12181,2220,9665,15986,18168,15972,86467,10984,64799,3871,273,9791,116066,60413,51857,6267,694,35277,14208,32011,2063,9381,8027,13644,6710,1587,6487,41820,47447,13105,46198,262,231,6182,16626,2067,16162,28606,15236,19468,5924,1843,8689,10322,13300,7827,3606,7345,15799,41829,2104,51623,4695,21944,5765,19611,11461,4965,16423,5691,18588,13964,13561,3711,7186,1306,8554,12724,7415,8550,13874,40718,23315,5220,19912,20785,4199,13875,12474,31263,12531,8865	3905,4056,1075,21544,1518,3097,10916,12974,4383,2070,3011,672,5370,15183,3244,6288,16327,3590,5391,15030,19199,13016,1514,720,6472,2136,3755,503,2354,4173,4497,4283,27558,2845,14908,995,73,3177,36966,18463,14892,2458,209,10860,3727,8954,674,2764,1914,3936,1846,482,1907,14559,26561,5864,13118,60,59,1851,4072,573,4119,7941,4038,5503,1997,503,2450,2802,3622,1721,1064,1603,3732,11196,523,12301,1352,6022,1470,5600,3150,1386,5082,1521,5388,3946,3166,903,1804,376,2142,3241,2144,2484,3729,10202,5966,1402,6020,7162,972,4304,4335,11306,4159,2937	3,0,4,7,13,7,25,33,7,5,9	3,3,0,18,9,5,8,13,5,2,11	156	117	0.00285255	0.00973322	0.732,0.728,0.753,0.754,0.757,0.735,0.718,0.699,0.728,0.736,0.728,0.723,0.745,0.719,0.771,0.709,0.735,0.722,0.703,0.718,0.726,0.745,0.711,0.67,0.734,0.712,0.709,0.768,0.755,0.742,0.752,0.737,0.702,0.743,0.765,0.745,0.737,0.698,0.702,0.71,0.723,0.657,0.714,0.709,0.741,0.728,0.697,0.718,0.759,0.722,0.732,0.712,0.718,0.683,0.573,0.626,0.725,0.766,0.746,0.715,0.754,0.73,0.746,0.73,0.739,0.726,0.69,0.733,0.727,0.734,0.734,0.773,0.718,0.775,0.76,0.737,0.751,0.759,0.723,0.732,0.746,0.724,0.732,0.729,0.708,0.737,0.721,0.726,0.763,0.755,0.749,0.723,0.75,0.746,0.722,0.721,0.736,0.75,0.746,0.736,0.713,0.685,0.764,0.707,0.683,0.675,0.693,0.694	0.429,0.0,1.0,0.226,0.52,0.512,0.701,0.656,0.512,0.652,0.38	0.218
13653	ENSG00000083720.8	OXCT1	81	chr5	-	41749628	41749709	41762212	41762302	41739491	41739593	41794104	41794180	13653	139,122,147,39,219,140,11,135,131,112,152,30,138,142,168,146,120,197,109,87,121,135,56,91,98,188,41,228,208,182,121,147,139,201,165,173,91,223,120,121,139,304,144,96,180,184,62,183,202,59,63,81,66,170,82,100,81,90,26,146,76,25,193,164,124,836,225,121,148,70,111,105,45,92,218,83,231,166,55,248,224,89,244,252,218,150,46,147,76,8,312,212,169,450,319,246,150,195,53,82,72,76,127,171,109,142,138,131	151,127,138,36,173,123,13,121,127,109,139,34,133,113,158,134,122,197,105,76,99,145,34,84,97,189,51,221,185,158,135,130,161,193,169,147,86,219,103,127,165,315,128,90,199,163,62,167,184,60,82,69,65,147,109,99,66,112,6,141,101,35,194,161,117,689,202,141,143,87,124,99,57,104,197,91,200,220,54,184,189,88,252,239,200,151,44,107,79,17,268,185,126,424,229,242,140,198,58,85,50,100,122,159,117,157,126,121	8,5,1,10,3,8,11,15,13,7,14	17,47,26,40,2,43,24,30,38,10,19	165	156	2.76661e-10	1.59196e-09	0.465,0.476,0.502,0.506,0.545,0.518,0.444,0.513,0.494,0.493,0.508,0.455,0.495,0.543,0.501,0.507,0.482,0.486,0.495,0.52,0.536,0.468,0.609,0.506,0.489,0.485,0.432,0.494,0.515,0.521,0.459,0.517,0.449,0.496,0.48,0.527,0.5,0.491,0.524,0.474,0.443,0.477,0.515,0.502,0.461,0.516,0.486,0.509,0.509,0.482,0.421,0.526,0.49,0.522,0.416,0.488,0.537,0.432,0.804,0.495,0.416,0.403,0.485,0.491,0.501,0.534,0.513,0.448,0.495,0.432,0.458,0.501,0.427,0.455,0.511,0.463,0.522,0.416,0.491,0.56,0.528,0.489,0.478,0.499,0.508,0.484,0.497,0.565,0.476,0.308,0.524,0.52,0.559,0.501,0.568,0.49,0.503,0.482,0.464,0.477,0.577,0.418,0.496,0.504,0.468,0.461,0.509,0.506	0.308,0.091,0.035,0.191,0.586,0.15,0.302,0.321,0.244,0.398,0.411	0.218
7817	ENSG00000108523.11	RNF167	91	chr17	+	4846145	4846236	4846473	4846579	4845871	4845959	4846720	4846814	7817	426,424,654,684,557,338,124,510,474,707,568,148,520,515,454,430,711,791,542,580,549,489,349,520,1106,880,248,1142,724,652,552,358,554,642,582,526,530,570,694,601,742,1103,359,762,733,563,430,820,403,451,365,637,353,757,606,527,443,445,56,655,406,160,617,483,590,662,587,618,789,528,503,500,207,561,685,644,726,561,218,597,494,507,493,452,694,565,294,491,432,308,589,492,643,438,542,748,694,590,632,479,382,407,331,471,695,676,564,683	542,609,1002,984,798,524,159,757,586,885,750,220,748,699,689,513,937,1024,651,809,705,625,361,776,1473,1232,276,1512,967,742,664,476,754,845,846,720,611,723,869,852,938,1444,527,965,956,714,635,1018,560,745,515,956,453,1009,908,758,552,547,54,818,645,261,857,553,731,918,782,779,1172,735,748,766,307,884,979,875,1138,843,255,791,650,701,689,596,898,745,380,624,655,468,787,806,897,553,789,1011,909,897,794,751,504,478,440,558,982,805,704,941	8,13,1,11,6,11,15,16,4,4,10	41,25,36,43,18,44,27,37,29,20,33	166	181	4.86944e-13	3.24064e-12	0.461,0.432,0.416,0.431,0.432,0.413,0.46,0.423,0.469,0.466,0.452,0.423,0.431,0.445,0.418,0.478,0.453,0.457,0.476,0.439,0.459,0.46,0.513,0.422,0.45,0.438,0.495,0.452,0.449,0.489,0.475,0.451,0.445,0.453,0.429,0.443,0.486,0.462,0.465,0.435,0.463,0.454,0.426,0.463,0.455,0.462,0.425,0.468,0.44,0.398,0.436,0.421,0.459,0.45,0.421,0.431,0.467,0.47,0.531,0.466,0.407,0.401,0.44,0.488,0.468,0.44,0.45,0.464,0.423,0.439,0.423,0.416,0.424,0.409,0.433,0.445,0.41,0.42,0.482,0.451,0.453,0.441,0.438,0.453,0.457,0.453,0.458,0.462,0.418,0.418,0.449,0.4,0.439,0.463,0.428,0.447,0.454,0.418,0.465,0.41,0.452,0.481,0.451,0.479,0.436,0.478,0.466,0.442	0.175,0.362,0.029,0.218,0.267,0.214,0.377,0.32,0.131,0.179,0.248	0.218
52104	ENSG00000075239.9	ACAT1	96	chr11	+	108004947	108005043	108005868	108005969	108004546	108004664	108009624	108009768	52104	237,182,310,342,280,161,62,387,318,252,341,31,205,292,329,157,213,340,268,274,229,365,109,211,288,222,170,255,280,307,261,266,381,410,504,304,175,497,339,301,410,480,290,262,341,465,157,375,199,205,142,214,202,374,204,191,208,154,27,260,276,112,495,327,272,444,358,337,224,113,231,242,113,235,363,232,412,369,112,254,300,251,353,403,321,328,179,374,302,160,638,284,382,686,198,302,248,313,178,149,129,211,306,362,347,282,263,255	224,174,252,326,347,165,75,405,329,318,406,33,243,296,395,172,238,359,259,292,260,397,127,247,350,270,138,299,372,381,220,240,278,318,427,320,188,518,360,340,432,651,347,259,431,389,140,408,228,242,163,243,168,383,225,166,207,155,24,314,287,148,485,375,283,514,473,298,293,134,265,216,86,287,303,215,378,325,111,299,300,242,406,423,371,373,200,446,268,178,536,353,378,800,228,367,291,234,223,222,126,258,269,340,339,308,352,272	5,9,7,12,0,6,4,9,6,8,12	14,22,13,20,4,26,19,14,15,22,19	171	176	1.80191e-07	8.7582e-07	0.521,0.518,0.559,0.519,0.454,0.501,0.46,0.496,0.499,0.449,0.464,0.492,0.465,0.504,0.462,0.484,0.479,0.494,0.516,0.491,0.475,0.486,0.469,0.468,0.459,0.458,0.559,0.467,0.437,0.453,0.55,0.533,0.585,0.57,0.549,0.494,0.489,0.497,0.492,0.477,0.494,0.431,0.462,0.51,0.449,0.552,0.536,0.486,0.473,0.466,0.473,0.475,0.553,0.501,0.483,0.542,0.508,0.506,0.537,0.46,0.497,0.438,0.512,0.473,0.497,0.471,0.438,0.538,0.44,0.465,0.473,0.536,0.575,0.457,0.552,0.526,0.529,0.539,0.509,0.466,0.507,0.516,0.472,0.495,0.471,0.475,0.479,0.463,0.537,0.481,0.551,0.453,0.51,0.469,0.472,0.459,0.467,0.579,0.451,0.409,0.513,0.457,0.539,0.523,0.513,0.485,0.435,0.491	0.269,0.296,0.357,0.382,0.0,0.192,0.178,0.398,0.292,0.272,0.394	0.218
57678	ENSG00000134900.7	TPP2	97	chr13	+	103298643	103298740	103299556	103299694	103297258	103297359	103301256	103301501	57678	80,54,50,17,110,58,11,47,47,69,35,3,98,33,65,53,38,120,52,75,65,62,43,27,43,54,42,57,71,75,80,62,59,79,106,98,117,71,50,45,75,100,62,50,65,111,29,118,86,24,40,41,43,54,52,22,41,37,16,61,19,22,128,41,195,146,70,112,72,63,48,48,29,25,110,16,79,66,27,53,68,59,103,47,78,108,15,107,58,79,53,67,63,43,59,55,73,66,22,20,36,23,114,90,64,62,69,67	75,59,99,37,134,81,12,84,87,99,50,11,122,53,88,85,42,129,92,99,99,77,45,58,74,83,54,75,107,112,119,82,96,125,141,153,217,102,58,55,85,139,58,99,75,99,49,114,84,35,36,38,58,85,51,21,87,59,22,68,35,27,130,71,272,154,109,150,79,79,90,77,38,39,181,43,126,81,47,60,66,29,136,80,129,118,16,107,91,86,53,96,98,78,56,96,99,73,29,50,52,51,170,99,92,111,124,89	4,21,2,29,7,31,2,5,18,2,8	35,57,18,100,15,35,13,35,37,17,25	172	213	1.78795e-08	9.23654e-08	0.569,0.531,0.385,0.363,0.504,0.47,0.532,0.409,0.401,0.463,0.464,0.252,0.499,0.435,0.478,0.436,0.528,0.535,0.412,0.484,0.448,0.499,0.542,0.366,0.418,0.446,0.491,0.485,0.451,0.453,0.454,0.484,0.432,0.439,0.482,0.442,0.4,0.463,0.516,0.503,0.522,0.471,0.57,0.385,0.518,0.581,0.423,0.562,0.559,0.459,0.579,0.572,0.479,0.44,0.558,0.565,0.369,0.437,0.474,0.526,0.402,0.502,0.549,0.417,0.47,0.54,0.443,0.48,0.53,0.497,0.398,0.436,0.486,0.443,0.429,0.315,0.437,0.502,0.416,0.522,0.561,0.716,0.484,0.421,0.428,0.531,0.537,0.553,0.441,0.532,0.553,0.464,0.443,0.406,0.566,0.415,0.477,0.528,0.484,0.331,0.462,0.358,0.454,0.53,0.463,0.409,0.408,0.482	0.124,0.313,0.121,0.264,0.366,0.523,0.16,0.15,0.376,0.127,0.284	0.218
53410	ENSG00000159063.8	ALG8	98	chr11	-	77815401	77815499	77817852	77817958	77815025	77815098	77823695	77823816	53410	51,80,89,112,107,58,21,139,86,109,89,23,81,73,100,72,97,125,109,144,77,87,34,86,210,120,60,86,79,92,78,103,120,157,95,108,79,84,106,97,87,152,77,73,99,87,62,75,71,49,42,97,63,114,94,125,64,96,14,67,74,31,89,40,83,55,77,96,76,41,78,76,34,131,154,158,116,103,32,62,56,71,74,77,135,121,49,86,45,54,108,86,91,155,57,126,94,114,81,61,43,44,84,162,100,112,72,84	112,181,197,289,241,163,46,295,190,233,194,50,211,202,250,212,238,341,272,364,198,178,101,194,475,302,128,211,241,220,175,298,278,314,221,220,201,260,258,227,245,415,162,159,240,200,161,229,137,117,82,192,156,275,272,290,124,251,35,147,227,70,179,105,188,157,218,204,217,137,195,165,79,301,336,326,309,239,85,169,118,153,151,175,296,257,75,212,132,152,281,188,220,390,152,265,239,260,176,145,98,135,205,363,297,308,214,210	0,28,0,0,0,4,1,0,3,1,1	19,39,24,43,9,44,30,34,30,15,13	181	173	0	0	0.303,0.297,0.302,0.27,0.298,0.254,0.304,0.311,0.302,0.309,0.305,0.305,0.268,0.257,0.277,0.245,0.28,0.259,0.277,0.274,0.271,0.318,0.243,0.298,0.297,0.275,0.309,0.28,0.239,0.286,0.299,0.248,0.292,0.323,0.291,0.319,0.273,0.236,0.282,0.29,0.253,0.259,0.312,0.305,0.283,0.294,0.269,0.238,0.331,0.286,0.329,0.326,0.278,0.284,0.248,0.292,0.33,0.268,0.277,0.303,0.238,0.297,0.322,0.267,0.297,0.251,0.252,0.31,0.251,0.222,0.277,0.306,0.291,0.294,0.305,0.317,0.264,0.292,0.265,0.26,0.312,0.307,0.319,0.296,0.304,0.31,0.384,0.279,0.246,0.253,0.269,0.304,0.283,0.275,0.264,0.312,0.273,0.295,0.306,0.287,0.295,0.238,0.281,0.299,0.243,0.258,0.243,0.277	0.0,0.407,0.0,0.0,0.0,0.08,0.031,0.0,0.087,0.06,0.068	0.218
51787	ENSG00000129084.13	PSMA1	104	chr11	-	14539187	14539291	14539425	14539527	14535362	14536037	14540542	14540587	51787	235,788,694,734,647,1000,237,826,700,493,471,80,589,347,550,548,742,791,558,1076,559,586,245,593,950,610,382,392,718,602,600,588,709,757,722,756,357,707,671,731,863,1011,491,911,500,445,501,625,570,437,512,884,432,872,484,435,416,406,74,499,542,210,477,599,505,642,532,506,688,272,428,349,211,498,1075,928,642,572,227,554,368,572,613,490,875,554,404,623,347,420,889,520,736,816,412,800,734,1022,508,612,351,362,462,817,428,1019,650,541	298,1052,1022,1074,801,1388,314,1135,922,652,669,151,770,549,761,803,1009,1093,730,1455,749,770,341,712,1381,767,425,558,782,696,720,699,1140,1237,1050,1001,401,901,869,911,1111,1312,670,1083,751,651,685,892,757,534,562,1146,540,1140,753,663,523,609,101,582,828,279,743,599,631,811,775,745,886,379,643,601,251,680,1197,1174,1000,800,283,727,491,715,780,671,1243,819,588,808,471,583,1222,624,984,1011,535,1142,935,1453,627,804,481,505,488,1092,897,1272,763,686	2,11,1,10,3,6,2,4,3,7,4	21,16,43,21,7,45,12,45,28,5,22	177	179	1.63051e-10	9.51809e-10	0.444,0.431,0.407,0.409,0.45,0.421,0.433,0.424,0.434,0.433,0.416,0.349,0.436,0.39,0.422,0.408,0.427,0.423,0.436,0.428,0.43,0.435,0.421,0.457,0.41,0.446,0.476,0.415,0.481,0.467,0.457,0.46,0.386,0.382,0.41,0.433,0.474,0.442,0.438,0.448,0.44,0.438,0.426,0.46,0.402,0.409,0.425,0.415,0.432,0.453,0.48,0.438,0.447,0.436,0.394,0.399,0.446,0.403,0.426,0.464,0.398,0.432,0.394,0.503,0.447,0.445,0.41,0.407,0.44,0.421,0.402,0.37,0.459,0.425,0.476,0.444,0.394,0.42,0.448,0.435,0.431,0.447,0.443,0.425,0.416,0.406,0.41,0.438,0.427,0.421,0.424,0.457,0.431,0.449,0.438,0.415,0.443,0.416,0.45,0.435,0.425,0.42,0.489,0.431,0.325,0.448,0.463,0.444	0.088,0.41,0.023,0.325,0.302,0.119,0.144,0.082,0.098,0.586,0.155	0.218
15025	ENSG00000138698.10	RAP1GDS1	108	chr4	+	99214558	99214666	99300167	99300314	99182584	99182720	99313102	99313396	15025	94,60,54,49,67,53,18,32,68,80,82,13,89,72,79,67,86,120,59,77,46,66,32,30,41,62,25,50,73,117,106,70,62,78,109,66,16,41,98,68,94,100,109,81,62,97,69,147,62,75,55,74,39,69,48,21,47,34,5,49,37,18,129,46,137,70,79,74,50,39,34,51,29,35,92,35,47,71,20,71,102,46,100,44,70,92,30,88,41,24,45,72,55,92,70,107,98,104,48,39,54,47,69,63,88,71,78,47	193,161,100,110,196,115,32,109,158,212,222,31,187,170,176,160,187,319,148,198,134,95,54,91,122,129,49,131,167,280,191,129,140,218,190,176,50,134,215,193,261,215,263,211,191,288,163,248,206,149,118,188,69,174,137,59,106,110,22,154,108,66,403,142,258,84,140,170,134,94,111,141,55,88,269,114,120,186,59,199,146,135,177,94,235,244,64,294,166,68,185,187,118,251,128,249,194,321,105,145,127,112,137,164,264,126,190,133	1,10,0,2,0,3,0,0,0,1,1	3,25,9,8,3,12,15,7,7,10,21	183	222	3.16011e-08	1.6129e-07	0.371,0.311,0.396,0.351,0.293,0.359,0.406,0.263,0.343,0.314,0.309,0.337,0.366,0.339,0.353,0.337,0.358,0.313,0.326,0.321,0.294,0.457,0.418,0.286,0.29,0.368,0.382,0.316,0.347,0.336,0.402,0.397,0.349,0.303,0.41,0.313,0.28,0.271,0.356,0.299,0.304,0.361,0.335,0.318,0.283,0.29,0.339,0.418,0.267,0.379,0.361,0.323,0.407,0.325,0.298,0.302,0.35,0.273,0.216,0.278,0.294,0.249,0.28,0.282,0.392,0.503,0.406,0.346,0.312,0.335,0.271,0.305,0.39,0.325,0.293,0.271,0.322,0.317,0.291,0.302,0.459,0.292,0.407,0.362,0.265,0.314,0.363,0.266,0.231,0.3,0.228,0.318,0.361,0.308,0.399,0.343,0.38,0.282,0.357,0.246,0.34,0.337,0.379,0.318,0.288,0.406,0.332,0.3	0.288,0.327,0.0,0.233,0.0,0.233,0.0,0.0,0.0,0.108,0.055	0.218
39168	ENSG00000100714.11	MTHFD1	108	chr14	+	64920471	64920579	64924931	64925025	64916162	64916340	64926476	64926721	39168	153,341,562,315,521,324,64,173,176,565,352,137,478,568,429,519,270,589,397,328,333,220,203,365,252,718,100,453,345,311,389,192,336,440,387,321,430,243,329,336,554,534,277,295,316,512,238,410,524,261,245,342,185,646,293,447,232,280,68,463,177,56,314,158,367,1002,535,281,587,297,370,265,197,294,695,499,441,439,180,538,202,260,361,201,501,511,48,337,168,178,203,453,243,1155,514,420,377,361,188,379,231,157,366,675,429,429,470,576	130,327,557,323,410,270,62,236,144,426,302,105,335,440,304,426,275,395,401,305,304,144,179,362,255,635,123,392,302,302,356,163,382,416,398,320,382,210,295,310,374,403,204,240,256,448,203,302,395,201,168,291,208,602,292,424,205,329,47,409,208,51,262,104,279,742,398,261,492,265,347,286,197,212,568,487,469,403,146,424,212,203,251,145,348,438,44,247,178,181,164,406,236,904,361,357,290,312,176,382,207,128,319,603,391,431,423,498	28,21,7,18,3,26,14,13,9,3,16	14,47,10,50,23,31,37,58,16,28,40	183	169	1.29131e-08	6.74165e-08	0.521,0.491,0.482,0.474,0.54,0.526,0.488,0.404,0.53,0.551,0.518,0.546,0.569,0.544,0.566,0.529,0.476,0.579,0.478,0.498,0.503,0.585,0.512,0.482,0.477,0.511,0.429,0.516,0.513,0.487,0.502,0.521,0.448,0.494,0.473,0.481,0.51,0.517,0.507,0.5,0.578,0.55,0.556,0.532,0.533,0.513,0.52,0.556,0.551,0.545,0.574,0.52,0.451,0.498,0.481,0.493,0.511,0.44,0.572,0.511,0.44,0.503,0.525,0.584,0.548,0.555,0.554,0.499,0.524,0.509,0.496,0.461,0.48,0.562,0.531,0.486,0.465,0.501,0.532,0.54,0.468,0.542,0.57,0.561,0.571,0.519,0.502,0.558,0.466,0.476,0.533,0.507,0.487,0.541,0.568,0.521,0.546,0.517,0.497,0.478,0.508,0.531,0.514,0.508,0.503,0.479,0.506,0.516	0.649,0.292,0.393,0.25,0.108,0.436,0.259,0.171,0.342,0.09,0.27	0.218
23658	ENSG00000121940.11	CLCC1	108	chr1	-	109490232	109490340	109504930	109505091	109486457	109486679	109505982	109506072	23658	23,25,31,17,36,38,4,19,37,22,35,9,24,26,44,24,30,36,16,20,23,26,5,11,5,29,33,50,37,44,34,42,35,36,57,43,41,62,31,35,42,44,25,26,51,21,5,60,69,8,12,21,18,29,21,18,45,10,7,31,12,4,36,61,13,38,27,45,18,10,22,16,7,6,41,17,23,15,8,42,12,24,20,55,30,57,6,33,20,19,41,26,34,56,50,55,39,48,25,14,19,22,22,39,18,42,23,23	58,38,41,60,81,47,7,53,66,62,58,17,49,64,68,45,79,75,35,39,37,56,7,33,45,43,42,90,113,77,42,84,95,88,121,105,70,82,86,85,100,112,49,74,85,75,33,67,101,22,24,48,53,71,49,38,67,43,12,100,24,14,81,89,70,60,48,105,52,11,45,65,9,42,79,27,89,36,32,71,47,67,66,76,100,107,30,81,71,21,91,83,88,89,87,109,82,100,37,53,45,35,40,91,88,70,65,90	0,5,2,0,0,0,0,0,0,0,0	16,9,7,19,5,26,8,18,19,10,14	236	183	0	0	0.235,0.338,0.37,0.18,0.256,0.385,0.307,0.218,0.303,0.216,0.319,0.291,0.275,0.24,0.334,0.293,0.227,0.271,0.262,0.285,0.325,0.265,0.356,0.205,0.079,0.343,0.379,0.301,0.202,0.307,0.386,0.279,0.222,0.241,0.268,0.241,0.312,0.37,0.218,0.242,0.246,0.233,0.283,0.214,0.318,0.178,0.105,0.41,0.346,0.22,0.279,0.253,0.208,0.241,0.249,0.269,0.342,0.153,0.311,0.194,0.279,0.181,0.256,0.347,0.126,0.329,0.304,0.249,0.212,0.413,0.275,0.16,0.376,0.1,0.287,0.328,0.167,0.244,0.162,0.314,0.165,0.217,0.19,0.359,0.189,0.292,0.134,0.24,0.179,0.412,0.259,0.195,0.231,0.328,0.308,0.281,0.269,0.271,0.344,0.17,0.247,0.328,0.299,0.249,0.137,0.318,0.215,0.165	0.0,0.301,0.181,0.0,0.0,0.0,0.0,0.0,0.0,0.0,0.0	0.218
58424	ENSG00000157827.15	FMNL2	109	chr2	+	153431649	153431758	153437469	153437563	153417396	153417549	153463852	153463927	58424	131,56,124,62,158,46,13,26,98,168,248,7,67,72,124,73,195,261,35,80,70,121,16,30,31,94,52,415,245,161,108,127,145,160,228,316,111,84,159,87,289,227,63,199,73,179,15,149,123,59,25,56,114,135,78,33,109,108,9,45,19,23,313,98,172,128,147,166,90,49,86,56,35,43,96,17,149,137,28,138,122,102,192,78,66,187,13,174,53,21,57,84,131,103,63,174,234,192,76,42,78,84,59,131,146,71,120,79	124,34,159,69,131,51,13,29,97,110,144,9,80,71,124,48,143,179,45,51,58,117,8,22,17,69,67,339,272,180,141,125,202,209,293,399,115,71,113,78,264,237,28,160,82,159,12,131,84,50,31,59,76,95,63,33,91,151,10,62,28,25,283,112,147,83,116,175,53,43,66,104,31,45,146,29,153,165,36,106,100,65,175,67,49,189,21,188,49,35,76,97,100,86,54,177,203,228,62,45,64,66,67,116,187,61,128,81	47,203,46,131,19,44,55,134,97,77,96	97,384,170,362,42,220,137,328,287,144,152	184	169	0	0	0.492,0.602,0.417,0.452,0.526,0.453,0.479,0.452,0.481,0.584,0.613,0.417,0.435,0.482,0.479,0.583,0.556,0.573,0.417,0.59,0.526,0.487,0.648,0.556,0.626,0.556,0.416,0.529,0.453,0.451,0.413,0.483,0.397,0.413,0.417,0.421,0.47,0.521,0.564,0.506,0.501,0.468,0.674,0.533,0.45,0.508,0.534,0.511,0.574,0.52,0.426,0.466,0.579,0.566,0.532,0.479,0.524,0.396,0.453,0.4,0.384,0.458,0.504,0.446,0.518,0.586,0.538,0.466,0.609,0.511,0.545,0.331,0.509,0.467,0.377,0.35,0.472,0.433,0.417,0.545,0.528,0.59,0.502,0.517,0.553,0.476,0.362,0.459,0.498,0.355,0.408,0.443,0.546,0.524,0.517,0.474,0.514,0.436,0.53,0.462,0.528,0.539,0.447,0.509,0.418,0.517,0.463,0.473	0.308,0.327,0.199,0.249,0.294,0.155,0.269,0.273,0.237,0.329,0.367	0.218
18675	ENSG00000185046.14	ANKS1B	129	chr12	-	99194774	99194903	99225806	99225914	99192711	99192783	99288407	99288639	18675	56,8,20,17,4,5,2,8,13,22,17,5,37,28,1,6,9,14,51,14,13,7,36,4,9,7,1,11,40,51,29,16,13,7,37,7,2,5,72,15,7,42,32,4,16,23,9,67,4,27,14,0,0,9,8,1,0,3,1,37,0,22,69,15,43,20,27,34,19,29,1,9,9,12,6,4,8,24,4,6,78,2,55,29,4,3,1,69,22,1,2,11,27,13,4,41,7,40,46,1,27,29,27,1,14,49,23,2	287,32,103,33,14,37,19,59,47,72,47,14,115,90,3,39,74,34,179,57,46,45,91,16,26,32,3,53,104,204,134,61,62,23,120,27,2,28,172,44,17,182,121,12,45,102,20,258,11,102,57,9,2,24,39,14,17,14,1,130,1,51,225,40,154,46,72,129,76,85,19,32,38,54,28,23,44,74,15,33,333,8,222,93,20,24,7,253,89,9,16,29,61,27,11,126,24,141,133,5,60,100,94,11,116,143,53,14	0,1,0,0,0,0,0,0,0,0,3	9,38,6,62,13,17,40,55,72,9,64	183	204	0	0	0.179,0.218,0.178,0.365,0.242,0.131,0.105,0.131,0.236,0.254,0.287,0.285,0.264,0.258,0.271,0.146,0.119,0.315,0.241,0.215,0.24,0.148,0.306,0.218,0.278,0.196,0.271,0.188,0.3,0.218,0.194,0.226,0.189,0.253,0.256,0.224,0.527,0.166,0.318,0.275,0.315,0.205,0.228,0.271,0.284,0.201,0.334,0.224,0.288,0.228,0.215,0.0,0.0,0.295,0.186,0.074,0.0,0.193,0.527,0.241,0.0,0.325,0.255,0.295,0.237,0.326,0.295,0.227,0.218,0.276,0.055,0.239,0.209,0.199,0.193,0.162,0.169,0.266,0.229,0.169,0.207,0.218,0.216,0.258,0.182,0.122,0.137,0.233,0.216,0.11,0.122,0.297,0.33,0.349,0.288,0.266,0.245,0.24,0.278,0.182,0.334,0.244,0.243,0.092,0.119,0.276,0.326,0.137	0.0,0.028,0.0,0.0,0.0,0.0,0.0,0.0,0.0,0.0,0.05	0.218
18717	ENSG00000187239.12	FNBP1	129	chr9	-	132691845	132691974	132719638	132719743	132689473	132689620	132720769	132720832	18717	129,55,114,67,123,98,18,28,56,107,120,6,60,73,113,59,68,162,24,166,74,117,18,42,29,44,49,198,103,93,75,53,139,95,127,102,98,82,139,59,174,133,45,55,69,93,13,132,92,49,23,24,29,106,74,54,139,95,5,96,27,6,162,65,132,72,88,168,97,41,72,91,32,75,102,37,65,108,29,142,97,74,81,68,29,244,31,117,91,47,56,109,112,96,85,85,193,91,86,14,74,76,37,81,126,108,71,55	200,77,124,87,151,161,29,58,108,160,177,10,89,117,142,110,91,254,61,225,111,116,15,68,55,83,103,244,181,124,118,110,170,120,202,113,142,212,205,109,267,207,70,109,170,137,44,172,121,80,27,48,48,154,123,80,227,106,8,197,25,19,255,119,271,127,147,235,133,57,155,99,43,95,92,37,49,135,56,191,128,94,109,144,98,313,52,183,113,90,81,159,181,122,134,164,298,101,119,24,101,131,79,103,182,177,98,112	37,101,63,75,24,72,51,45,43,54,75	223,288,284,413,53,525,215,220,431,173,294	180	204	0	0	0.422,0.447,0.51,0.466,0.48,0.408,0.413,0.354,0.37,0.431,0.435,0.405,0.433,0.414,0.474,0.378,0.459,0.42,0.308,0.455,0.43,0.533,0.576,0.412,0.374,0.375,0.35,0.479,0.392,0.459,0.419,0.353,0.481,0.473,0.416,0.506,0.439,0.305,0.435,0.38,0.425,0.421,0.421,0.364,0.315,0.435,0.251,0.465,0.463,0.41,0.491,0.362,0.406,0.438,0.405,0.433,0.41,0.504,0.415,0.356,0.55,0.264,0.419,0.382,0.356,0.391,0.404,0.448,0.453,0.449,0.345,0.51,0.458,0.472,0.557,0.531,0.601,0.476,0.37,0.457,0.462,0.472,0.457,0.349,0.251,0.469,0.403,0.42,0.477,0.372,0.439,0.437,0.412,0.471,0.418,0.37,0.423,0.505,0.45,0.398,0.454,0.397,0.347,0.471,0.44,0.409,0.451,0.358	0.158,0.284,0.201,0.171,0.339,0.135,0.212,0.188,0.102,0.261,0.224	0.218
16208	ENSG00000119392.10	GLE1	130	chr9	+	131298633	131298763	131300264	131300369	131296039	131296230	131301894	131301977	16208	98,93,223,107,210,171,22,76,137,144,200,33,123,113,152,128,66,199,103,216,96,163,63,132,155,136,70,180,107,147,137,109,145,183,190,154,273,202,147,75,150,221,162,126,176,184,74,238,217,83,54,52,72,237,93,113,98,78,15,124,61,47,103,83,287,163,206,158,152,65,107,152,58,162,170,81,95,135,57,247,86,100,130,142,127,154,46,205,112,92,94,163,206,230,179,256,138,140,99,42,114,93,189,255,131,187,188,158	78,78,154,120,146,133,14,64,110,96,141,21,81,102,122,93,52,126,83,129,97,140,47,129,117,119,55,120,96,103,114,61,87,107,110,112,195,157,96,53,119,144,94,75,157,133,58,195,167,66,60,45,38,136,80,94,78,77,9,92,52,29,109,88,165,144,131,101,100,62,78,119,44,119,115,72,69,101,33,154,67,89,78,120,138,125,34,143,96,72,65,121,112,191,124,173,122,105,82,40,95,62,94,139,107,139,136,92	15,15,1,0,1,2,0,1,1,1,0	6,12,4,4,0,2,9,1,11,5,3	205	180	5.30847e-05	0.000214322	0.525,0.511,0.56,0.439,0.558,0.53,0.58,0.51,0.522,0.568,0.555,0.58,0.571,0.493,0.522,0.547,0.527,0.581,0.521,0.595,0.465,0.506,0.541,0.473,0.538,0.501,0.528,0.568,0.495,0.556,0.513,0.611,0.594,0.6,0.603,0.547,0.551,0.53,0.573,0.554,0.525,0.574,0.602,0.596,0.496,0.548,0.528,0.517,0.533,0.525,0.441,0.504,0.625,0.605,0.505,0.514,0.525,0.471,0.594,0.542,0.507,0.587,0.453,0.453,0.604,0.498,0.58,0.579,0.572,0.479,0.546,0.529,0.536,0.544,0.565,0.497,0.547,0.54,0.603,0.585,0.53,0.497,0.594,0.51,0.447,0.52,0.543,0.557,0.506,0.529,0.559,0.542,0.618,0.514,0.559,0.565,0.498,0.539,0.515,0.48,0.513,0.568,0.638,0.617,0.518,0.542,0.548,0.601	0.687,0.523,0.18,0.0,1.0,0.468,0.0,0.468,0.074,0.149,0.0	0.218
2896	ENSG00000088766.7	CRLS1	130	chr20	+	5996006	5996136	6012657	6012726	5990420	5990558	6015109	6015201	2896	252,407,505,337,439,428,101,361,322,395,464,46,343,380,323,256,365,587,337,386,419,330,84,280,739,380,175,289,534,411,348,235,522,545,472,585,304,382,286,327,739,1017,304,513,416,464,247,388,324,359,213,609,259,503,249,344,186,309,77,298,437,151,515,262,238,558,359,405,390,222,289,360,113,461,707,365,594,411,112,407,174,429,246,365,416,398,194,382,249,191,518,305,365,576,254,533,499,893,320,472,220,140,369,523,474,418,333,353	252,410,495,288,527,446,79,368,299,355,425,59,310,356,301,294,357,633,326,332,386,286,122,356,731,440,177,232,525,350,292,243,460,491,429,543,310,316,322,283,755,866,329,507,414,500,241,295,327,362,238,613,230,612,221,370,206,360,69,255,427,150,532,190,252,625,412,391,384,215,329,356,158,531,681,353,658,429,136,396,200,418,260,337,417,374,232,363,252,187,536,337,391,497,283,544,553,794,306,525,185,135,308,573,447,457,304,369	9,16,3,16,0,2,10,9,2,5,7	6,41,12,47,10,17,22,28,13,19,10	205	144	1.57787e-10	9.21854e-10	0.413,0.411,0.417,0.451,0.369,0.403,0.473,0.408,0.431,0.439,0.434,0.354,0.437,0.429,0.43,0.38,0.418,0.394,0.421,0.45,0.433,0.448,0.326,0.356,0.415,0.378,0.41,0.467,0.417,0.452,0.456,0.405,0.444,0.438,0.436,0.431,0.408,0.459,0.384,0.448,0.407,0.452,0.394,0.415,0.414,0.395,0.419,0.48,0.41,0.411,0.386,0.411,0.442,0.366,0.442,0.395,0.388,0.376,0.439,0.451,0.418,0.414,0.405,0.492,0.399,0.385,0.38,0.421,0.416,0.42,0.382,0.415,0.334,0.379,0.422,0.421,0.388,0.402,0.366,0.419,0.379,0.419,0.399,0.432,0.412,0.428,0.37,0.425,0.41,0.418,0.404,0.389,0.396,0.449,0.387,0.408,0.388,0.441,0.423,0.387,0.455,0.421,0.457,0.391,0.427,0.391,0.435,0.402	0.513,0.215,0.149,0.193,0.0,0.076,0.242,0.184,0.098,0.156,0.33	0.218
31121	ENSG00000082805.15	ERC1	132	chr12	+	1372199	1372331	1399017	1399178	1345934	1346070	1480998	1481143	31121	108,23,31,22,69,24,2,5,67,30,43,1,28,14,61,27,32,102,5,45,25,95,2,11,21,24,24,95,60,60,61,95,26,37,69,89,35,72,30,22,84,66,32,36,65,104,6,51,30,13,7,6,39,50,40,4,56,24,6,17,7,9,85,88,74,113,68,67,20,23,29,32,14,19,63,12,50,33,26,46,25,50,58,46,42,97,8,94,24,35,41,70,48,57,21,163,79,32,28,9,36,32,42,46,52,29,51,18	120,30,70,12,95,36,1,4,76,41,75,5,62,31,88,35,51,118,19,80,26,116,12,14,17,25,25,120,64,91,81,138,51,69,110,97,64,80,37,47,114,67,48,61,95,108,5,62,49,37,12,8,42,51,47,13,105,34,8,56,14,14,125,126,102,122,90,80,23,26,38,84,27,37,72,11,66,24,13,78,49,62,92,80,66,138,12,168,56,47,58,91,75,73,37,218,118,50,36,21,55,41,56,87,99,49,64,32	14,64,11,50,0,19,26,25,15,7,16	66,134,86,180,21,86,42,91,58,19,91	207	236	5.73985e-14	4.01335e-13	0.506,0.466,0.336,0.676,0.453,0.432,0.695,0.588,0.501,0.455,0.395,0.186,0.34,0.34,0.441,0.468,0.417,0.496,0.231,0.391,0.523,0.483,0.16,0.473,0.585,0.523,0.523,0.474,0.517,0.429,0.462,0.44,0.368,0.379,0.417,0.511,0.384,0.506,0.48,0.348,0.457,0.529,0.432,0.402,0.438,0.523,0.578,0.484,0.411,0.286,0.399,0.461,0.514,0.528,0.492,0.26,0.378,0.446,0.461,0.257,0.363,0.423,0.437,0.443,0.453,0.514,0.463,0.488,0.498,0.502,0.465,0.303,0.372,0.369,0.499,0.554,0.463,0.611,0.695,0.402,0.368,0.479,0.418,0.396,0.42,0.445,0.432,0.389,0.328,0.459,0.446,0.467,0.422,0.471,0.393,0.46,0.433,0.422,0.47,0.328,0.427,0.471,0.461,0.376,0.375,0.403,0.476,0.391	0.195,0.353,0.127,0.241,0.0,0.201,0.414,0.239,0.228,0.296,0.167	0.218
24317	ENSG00000117758.9	STX12	138	chr1	+	28128188	28128326	28138673	28138779	28120043	28120143	28144361	28144434	24317	743,514,501,415,546,367,140,462,575,554,620,42,711,473,685,486,675,801,393,421,601,632,171,235,445,378,214,364,539,743,546,407,490,587,796,684,241,409,643,605,786,872,361,352,543,599,250,875,640,391,400,431,347,575,444,219,546,268,28,385,305,182,769,409,498,389,548,505,375,280,342,476,193,345,756,264,532,456,187,709,426,652,787,351,578,501,287,780,629,204,534,450,605,588,387,383,772,1055,284,196,409,306,272,615,609,449,483,236	384,300,311,259,327,201,90,288,340,317,382,36,395,305,345,330,390,435,257,280,324,356,136,149,259,235,182,215,331,424,321,242,336,294,467,386,124,215,349,342,448,469,176,214,295,287,165,503,370,211,256,125,243,330,240,136,296,142,16,232,230,96,484,254,257,255,315,323,260,167,194,260,134,205,426,157,350,283,135,375,285,393,451,194,279,304,192,480,367,92,305,300,297,370,190,232,475,512,173,125,281,185,188,391,392,247,249,166	20,74,46,89,24,43,48,75,60,18,47	46,90,45,146,19,69,64,104,77,41,95	213	181	0	0	0.622,0.593,0.578,0.577,0.587,0.608,0.569,0.577,0.59,0.598,0.58,0.498,0.605,0.569,0.628,0.556,0.595,0.61,0.565,0.561,0.612,0.601,0.517,0.573,0.593,0.577,0.5,0.59,0.58,0.598,0.591,0.588,0.553,0.629,0.592,0.601,0.623,0.618,0.61,0.601,0.599,0.612,0.635,0.583,0.61,0.639,0.563,0.596,0.595,0.612,0.57,0.746,0.548,0.597,0.611,0.578,0.611,0.616,0.598,0.585,0.53,0.617,0.574,0.578,0.622,0.565,0.597,0.571,0.551,0.588,0.6,0.609,0.55,0.588,0.601,0.588,0.564,0.578,0.541,0.616,0.56,0.585,0.597,0.606,0.638,0.583,0.56,0.58,0.593,0.653,0.598,0.56,0.634,0.575,0.634,0.584,0.58,0.636,0.582,0.571,0.553,0.584,0.551,0.572,0.569,0.607,0.622,0.547	0.27,0.411,0.465,0.341,0.518,0.346,0.389,0.38,0.398,0.272,0.296	0.218
7654	ENSG00000170043.7	TRAPPC1	139	chr17	-	7834328	7834467	7835048	7835147	7833662	7834052	7835257	7835317	7654	221,341,316,428,298,351,153,566,326,349,325,99,272,375,272,319,347,385,406,416,395,367,240,263,609,380,158,375,259,339,225,252,397,340,341,289,386,375,610,428,389,470,331,376,398,282,253,341,279,239,222,274,169,446,456,285,249,228,38,247,360,125,319,361,387,305,323,372,362,317,256,301,128,614,470,497,337,425,148,360,217,424,264,295,366,286,227,272,256,282,412,280,377,274,320,355,398,364,288,279,228,223,175,229,295,459,278,350	936,1540,1178,1765,1366,1472,603,2417,1338,1550,1320,422,1250,1731,1293,1376,1534,1651,1836,1881,1685,1524,968,1432,2807,1815,639,1610,1126,1412,792,903,1553,1206,1276,907,1788,1567,2393,2055,1638,2244,1461,1552,1514,1119,1203,1638,1054,1201,894,1491,754,1955,2211,1179,952,927,233,1225,1218,505,1310,1230,1788,1467,1555,1273,1701,1423,1399,1151,535,1858,1610,2110,1282,1535,593,1436,940,1811,1088,1245,1701,1320,970,992,1095,1079,1384,1215,1610,1202,1367,1508,1640,1454,1459,1309,906,1000,682,983,1418,2027,1138,1681	0,2,0,0,0,3,0,0,0,0,0	111,54,49,90,23,100,113,113,67,35,87	174	214	0	0	0.225,0.214,0.248,0.23,0.212,0.227,0.238,0.224,0.231,0.217,0.232,0.224,0.211,0.21,0.206,0.222,0.218,0.223,0.214,0.214,0.224,0.228,0.234,0.184,0.211,0.205,0.233,0.223,0.221,0.228,0.259,0.256,0.239,0.257,0.247,0.282,0.21,0.227,0.239,0.204,0.226,0.205,0.218,0.23,0.244,0.237,0.206,0.204,0.246,0.197,0.234,0.184,0.216,0.219,0.202,0.229,0.243,0.232,0.167,0.199,0.267,0.233,0.23,0.265,0.21,0.204,0.203,0.264,0.207,0.215,0.184,0.243,0.227,0.289,0.264,0.225,0.244,0.254,0.235,0.236,0.221,0.224,0.23,0.226,0.209,0.21,0.223,0.252,0.223,0.243,0.268,0.221,0.224,0.219,0.224,0.225,0.23,0.235,0.195,0.208,0.236,0.215,0.24,0.223,0.204,0.218,0.231,0.204	0.0,0.044,0.0,0.0,0.0,0.036,0.0,0.0,0.0,0.0,0.0	0.218
40099	ENSG00000093167.13	LRRFIP2	145	chr3	-	37190384	37190529	37216029	37216096	37170553	37170640	37217550	37217742	40099	18,17,19,14,41,33,3,21,42,15,43,8,22,25,28,28,25,35,12,33,25,34,11,30,24,45,5,26,24,14,11,22,27,18,33,32,13,25,30,24,29,31,19,14,20,35,20,29,38,4,6,10,14,33,22,21,24,10,6,18,9,9,33,23,22,44,40,29,43,21,11,28,4,33,41,13,22,17,11,26,23,17,19,34,13,29,10,25,18,12,65,21,34,36,22,30,23,21,9,13,28,22,14,31,23,43,27,21	137,125,161,95,166,89,20,107,158,63,143,28,111,91,154,123,111,124,66,207,106,168,45,98,93,200,46,163,186,134,143,124,128,136,168,170,75,205,147,96,150,293,64,115,173,202,51,130,193,59,58,52,70,194,120,72,127,76,11,126,77,65,236,208,99,212,176,269,191,104,80,160,52,191,217,58,187,147,55,149,114,87,155,188,125,222,77,202,191,97,312,159,205,198,122,181,170,166,60,61,127,96,136,169,131,156,133,128	0,0,0,0,0,0,0,0,0,0,0	7,36,35,40,4,27,20,20,20,16,14	142	220	0	0	0.169,0.174,0.155,0.186,0.277,0.365,0.189,0.233,0.292,0.269,0.318,0.307,0.235,0.299,0.22,0.261,0.259,0.304,0.22,0.198,0.268,0.239,0.275,0.322,0.286,0.258,0.144,0.198,0.167,0.139,0.106,0.216,0.246,0.17,0.233,0.226,0.212,0.159,0.24,0.279,0.23,0.141,0.315,0.159,0.152,0.212,0.378,0.257,0.234,0.095,0.138,0.23,0.237,0.209,0.221,0.311,0.226,0.169,0.458,0.181,0.153,0.177,0.178,0.146,0.256,0.243,0.26,0.143,0.259,0.238,0.176,0.213,0.106,0.211,0.226,0.258,0.154,0.152,0.237,0.213,0.238,0.232,0.16,0.219,0.139,0.168,0.168,0.161,0.127,0.161,0.244,0.17,0.204,0.22,0.218,0.204,0.173,0.164,0.189,0.248,0.255,0.262,0.138,0.221,0.214,0.299,0.239,0.203	0.0,0.0,0.0,0.0,0.0,0.0,0.0,0.0,0.0,0.0,0.0	0.218
50726	ENSG00000095637.16	SORBS1	145	chr10	-	97170389	97170534	97174250	97174619	97158773	97158946	97181717	97181830	50726	294,134,38,19,191,48,9,16,28,108,151,9,117,105,137,100,209,299,8,25,90,66,15,7,18,112,9,163,92,46,78,126,106,140,189,375,268,12,123,154,321,274,100,196,67,202,11,69,100,42,39,25,31,65,159,14,235,52,0,168,17,8,133,43,76,85,112,64,84,47,162,152,45,38,118,35,159,59,27,49,94,204,119,35,81,270,16,274,95,57,28,102,93,173,80,54,456,105,14,42,162,37,21,132,146,55,93,103	653,62,84,100,94,17,6,28,96,34,214,19,55,57,122,32,54,167,14,36,58,116,5,28,39,144,64,169,59,117,69,144,201,100,218,155,77,203,99,72,327,188,193,153,126,154,15,110,105,36,29,18,76,160,68,35,75,29,1,100,28,19,186,190,70,145,186,291,98,60,68,139,39,63,189,15,79,108,37,285,94,81,216,158,109,98,50,228,141,14,41,106,204,159,79,192,152,94,44,14,156,100,30,160,153,63,134,78	66,66,18,63,5,34,55,108,30,21,52	155,311,148,352,77,179,196,143,167,128,246	444	220	0	0	0.182,0.517,0.183,0.086,0.502,0.583,0.426,0.221,0.126,0.611,0.259,0.19,0.513,0.477,0.357,0.608,0.657,0.47,0.221,0.256,0.435,0.22,0.598,0.11,0.186,0.278,0.065,0.323,0.436,0.163,0.359,0.302,0.207,0.41,0.3,0.545,0.633,0.028,0.381,0.515,0.327,0.419,0.204,0.388,0.209,0.394,0.267,0.237,0.321,0.366,0.4,0.408,0.168,0.168,0.537,0.165,0.608,0.47,0.0,0.454,0.231,0.173,0.262,0.101,0.35,0.225,0.23,0.098,0.298,0.28,0.541,0.351,0.364,0.23,0.236,0.536,0.499,0.213,0.266,0.079,0.331,0.555,0.214,0.099,0.269,0.577,0.137,0.373,0.25,0.669,0.253,0.323,0.184,0.35,0.334,0.122,0.598,0.356,0.136,0.598,0.34,0.155,0.258,0.29,0.321,0.302,0.256,0.396	0.174,0.095,0.057,0.081,0.031,0.086,0.122,0.272,0.082,0.075,0.095	0.218
29678	ENSG00000183520.7	UTP11L	152	chr1	+	38478385	38478537	38482030	38482092	38474929	38475020	38483339	38483442	29678	48,103,71,54,82,71,18,71,58,45,50,17,91,69,107,64,72,84,61,83,55,54,21,45,93,66,37,42,114,74,119,76,39,103,69,48,120,64,71,75,78,75,71,93,83,47,49,68,66,39,50,62,51,83,55,51,47,46,14,112,87,24,42,75,58,98,69,68,56,35,50,58,38,98,196,81,75,70,27,75,38,40,56,55,84,59,36,56,71,48,103,59,58,79,58,103,75,135,40,44,55,35,106,119,43,89,83,77	78,136,117,121,129,148,25,118,94,105,91,16,131,120,161,95,123,150,131,170,113,93,42,108,111,98,76,109,172,141,166,68,73,161,143,96,223,122,133,154,141,176,97,118,169,117,87,136,145,79,85,107,85,128,106,66,75,85,27,145,101,30,98,99,73,185,97,136,131,56,79,98,51,88,203,169,143,111,49,123,65,90,148,93,183,142,64,131,110,107,152,96,93,120,109,161,120,281,69,55,78,44,130,152,91,126,137,161	0,14,0,0,0,0,1,0,1,0,0	3,13,8,7,3,1,15,6,7,3,1	227	137	1.53682e-09	8.49357e-09	0.271,0.314,0.268,0.212,0.277,0.225,0.303,0.266,0.271,0.205,0.249,0.391,0.295,0.258,0.286,0.289,0.261,0.253,0.219,0.228,0.227,0.259,0.232,0.201,0.336,0.289,0.227,0.189,0.286,0.241,0.302,0.403,0.244,0.279,0.226,0.232,0.245,0.24,0.244,0.227,0.25,0.205,0.306,0.322,0.229,0.195,0.254,0.232,0.216,0.23,0.262,0.259,0.266,0.281,0.238,0.318,0.274,0.246,0.238,0.318,0.342,0.326,0.205,0.314,0.324,0.242,0.3,0.232,0.205,0.274,0.276,0.263,0.31,0.402,0.368,0.224,0.24,0.276,0.25,0.269,0.261,0.212,0.186,0.263,0.217,0.2,0.253,0.205,0.28,0.213,0.29,0.271,0.273,0.284,0.243,0.279,0.274,0.225,0.259,0.326,0.299,0.324,0.33,0.321,0.222,0.299,0.268,0.224	0.0,0.394,0.0,0.0,0.0,0.0,0.039,0.0,0.079,0.0,0.0	0.218
22918	ENSG00000122512.10	PMS2	168	chr7	-	6038738	6038906	6042083	6042267	6036956	6037054	6043602	6043637	22918	32,22,59,18,89,35,9,31,60,56,38,11,76,35,28,40,64,92,28,86,37,77,22,31,25,31,17,120,51,69,40,56,56,86,137,62,33,62,39,46,68,95,40,71,67,117,12,59,61,21,26,18,44,91,36,32,43,36,11,58,18,18,52,64,59,41,80,81,42,25,42,43,15,45,90,34,67,38,16,43,40,47,60,72,46,71,25,61,23,65,72,68,67,104,69,66,55,61,43,23,33,41,56,72,36,65,68,48	49,39,63,31,141,78,4,62,127,126,50,13,96,39,75,57,124,168,37,125,58,137,33,43,52,39,36,267,72,104,93,82,87,111,196,107,52,128,73,90,173,165,70,163,94,238,29,142,117,52,51,28,86,162,63,46,49,43,22,68,33,30,80,77,121,102,135,157,109,58,78,114,34,93,141,36,88,57,18,103,84,72,84,132,77,140,55,114,43,108,92,143,96,198,111,95,103,110,105,73,73,61,89,138,94,100,126,79	0,11,6,0,0,0,1,5,2,0,1	5,20,7,7,13,11,7,11,11,7,5	259	243	6.06956e-07	2.84547e-06	0.38,0.346,0.468,0.353,0.372,0.296,0.679,0.319,0.307,0.294,0.416,0.443,0.426,0.457,0.259,0.397,0.326,0.339,0.415,0.392,0.374,0.345,0.385,0.403,0.311,0.427,0.307,0.297,0.399,0.384,0.288,0.391,0.377,0.421,0.396,0.352,0.373,0.312,0.334,0.324,0.269,0.351,0.349,0.29,0.401,0.316,0.28,0.28,0.328,0.275,0.324,0.376,0.324,0.345,0.349,0.395,0.452,0.44,0.319,0.445,0.339,0.36,0.379,0.438,0.314,0.274,0.357,0.326,0.266,0.288,0.336,0.261,0.293,0.312,0.375,0.47,0.417,0.385,0.455,0.281,0.309,0.38,0.401,0.339,0.359,0.322,0.299,0.334,0.334,0.361,0.423,0.309,0.396,0.33,0.368,0.395,0.334,0.342,0.278,0.228,0.298,0.387,0.371,0.329,0.264,0.379,0.336,0.363	0.0,0.34,0.446,0.0,0.0,0.0,0.118,0.299,0.146,0.0,0.158	0.218
50448	ENSG00000138279.11	ANXA7	171	chr10	-	75142932	75143103	75143334	75143448	75139788	75139959	75147446	75147541	50448	463,484,320,458,274,498,176,431,353,294,359,52,213,578,375,349,396,415,306,519,360,345,112,227,389,357,233,211,446,365,275,344,460,383,561,447,411,387,647,568,534,599,302,423,442,542,170,126,336,234,158,287,271,407,364,210,252,251,16,274,392,101,450,357,377,615,391,239,305,159,307,318,108,386,421,291,427,431,118,569,438,335,314,415,393,307,325,455,300,291,649,290,436,779,400,326,449,530,199,276,347,266,162,369,459,386,312,291	779,929,503,983,497,886,358,877,610,612,760,129,408,1056,707,700,687,786,645,996,674,638,288,480,687,617,382,482,804,680,399,665,775,704,939,710,694,784,1148,919,1064,1161,544,764,722,1018,350,346,702,464,306,495,464,764,777,369,402,455,33,448,738,177,986,561,782,1212,624,423,591,283,532,662,223,713,667,573,799,890,262,985,850,738,657,834,756,625,530,806,610,526,1282,718,710,1389,676,622,762,921,351,489,627,486,333,727,799,938,496,548	13,31,16,17,3,20,8,14,10,4,30	69,96,33,82,47,102,87,126,71,37,140	189	246	0	0	0.436,0.404,0.453,0.378,0.418,0.422,0.39,0.39,0.43,0.385,0.381,0.344,0.405,0.416,0.408,0.394,0.429,0.407,0.382,0.404,0.41,0.413,0.336,0.381,0.424,0.43,0.443,0.363,0.419,0.411,0.473,0.402,0.436,0.415,0.437,0.45,0.435,0.391,0.423,0.446,0.395,0.402,0.419,0.419,0.443,0.409,0.387,0.322,0.384,0.396,0.402,0.43,0.432,0.409,0.379,0.426,0.449,0.418,0.387,0.443,0.409,0.426,0.373,0.453,0.386,0.398,0.449,0.424,0.402,0.422,0.429,0.385,0.387,0.413,0.451,0.398,0.41,0.387,0.37,0.429,0.401,0.371,0.384,0.393,0.404,0.39,0.444,0.424,0.39,0.419,0.397,0.345,0.444,0.422,0.435,0.406,0.434,0.428,0.425,0.424,0.419,0.416,0.388,0.398,0.428,0.349,0.45,0.409	0.197,0.296,0.387,0.212,0.077,0.203,0.107,0.126,0.155,0.123,0.218	0.218
1730	ENSG00000185917.9	SETD4	175	chr21	-	37416079	37416254	37417879	37418309	37414104	37414186	37425880	37425918	1730	209,275,242,418,390,386,45,377,328,243,166,58,333,324,374,244,344,402,217,449,307,344,114,473,616,216,139,253,321,240,366,347,389,351,329,522,138,493,252,298,290,653,269,375,144,209,338,420,307,242,291,462,170,362,234,279,154,234,47,228,160,73,313,269,293,435,342,216,492,200,261,270,172,220,396,353,293,319,103,343,217,209,305,195,457,326,155,331,275,189,302,313,341,401,135,410,381,348,232,406,183,180,228,210,248,404,479,248	56,83,77,138,143,114,33,155,111,91,58,19,121,104,103,82,126,141,106,132,94,116,44,157,188,75,70,92,90,110,141,113,167,117,88,149,56,146,97,111,130,205,108,116,57,76,139,141,78,73,91,141,56,131,69,96,53,73,23,75,46,33,113,69,126,114,98,84,114,65,96,78,40,101,117,94,101,76,35,128,85,75,105,80,138,122,45,107,76,69,98,93,156,115,38,173,118,129,72,139,59,55,83,74,108,123,119,91	1,20,10,29,0,8,1,11,4,2,6	3,7,20,15,2,4,2,5,3,1,2	505	250	0.00239145	0.00822726	0.649,0.621,0.609,0.6,0.574,0.626,0.403,0.546,0.594,0.569,0.586,0.602,0.577,0.607,0.643,0.596,0.575,0.585,0.503,0.627,0.618,0.595,0.562,0.599,0.619,0.588,0.496,0.577,0.638,0.519,0.562,0.603,0.536,0.598,0.649,0.634,0.55,0.626,0.563,0.571,0.525,0.612,0.552,0.615,0.556,0.577,0.546,0.596,0.661,0.621,0.613,0.619,0.6,0.578,0.627,0.59,0.59,0.613,0.503,0.601,0.633,0.523,0.578,0.659,0.535,0.654,0.633,0.56,0.681,0.604,0.574,0.631,0.68,0.519,0.626,0.65,0.59,0.675,0.593,0.57,0.558,0.58,0.59,0.547,0.621,0.569,0.63,0.605,0.642,0.576,0.604,0.625,0.52,0.633,0.638,0.54,0.615,0.572,0.615,0.591,0.606,0.618,0.576,0.584,0.532,0.619,0.666,0.574	0.142,0.586,0.198,0.489,0.0,0.498,0.198,0.521,0.398,0.498,0.598	0.218
23670	ENSG00000135316.13	SYNCRIP	177	chr6	-	86346684	86346861	86346960	86347074	86333694	86333830	86349938	86350046	23670	291,279,341,208,493,236,31,91,223,341,374,55,396,176,212,313,279,521,156,374,255,345,119,191,197,313,170,378,252,413,505,187,370,504,624,637,390,316,238,321,629,263,213,308,264,573,135,318,485,124,190,183,302,187,244,104,310,218,71,381,62,124,447,175,504,333,469,322,329,190,316,293,140,180,589,112,429,351,188,332,202,199,426,240,541,379,56,648,282,394,171,278,161,456,276,526,438,355,119,117,195,122,307,606,467,411,283,500	348,368,397,325,654,287,36,186,416,496,525,79,564,288,324,444,440,803,332,520,365,546,224,305,306,445,249,508,332,535,693,281,446,575,785,721,601,359,385,447,824,451,249,455,292,748,213,543,589,179,241,246,395,305,365,193,410,251,90,524,77,131,616,240,667,502,637,398,476,303,543,434,147,280,719,126,512,376,237,444,298,342,616,362,730,544,64,813,322,468,179,402,228,650,373,823,569,530,125,190,302,177,340,752,702,583,318,710	3,32,24,61,9,24,21,34,31,13,17	44,122,90,248,17,103,59,118,114,44,42	189	252	0	0	0.527,0.503,0.534,0.46,0.501,0.523,0.534,0.395,0.417,0.478,0.487,0.481,0.484,0.449,0.466,0.485,0.458,0.464,0.385,0.49,0.482,0.457,0.415,0.455,0.462,0.484,0.477,0.498,0.503,0.507,0.493,0.47,0.525,0.539,0.515,0.541,0.464,0.54,0.452,0.489,0.504,0.437,0.533,0.474,0.547,0.505,0.458,0.438,0.523,0.48,0.512,0.498,0.505,0.45,0.471,0.418,0.502,0.537,0.513,0.492,0.518,0.558,0.492,0.493,0.502,0.469,0.495,0.519,0.48,0.455,0.437,0.474,0.559,0.462,0.522,0.542,0.528,0.555,0.514,0.499,0.475,0.437,0.48,0.469,0.497,0.482,0.538,0.515,0.539,0.529,0.56,0.48,0.485,0.483,0.497,0.46,0.507,0.472,0.559,0.451,0.463,0.479,0.546,0.518,0.47,0.485,0.543,0.484	0.083,0.259,0.262,0.247,0.414,0.237,0.322,0.278,0.266,0.283,0.351	0.218
25581	ENSG00000085511.15	MAP3K4	191	chr6	+	161455290	161455481	161469647	161471011	161412875	161413115	161488230	161488328	25581	20,43,11,6,41,10,0,5,30,29,27,5,34,12,7,17,12,55,14,19,4,24,2,3,3,21,11,39,28,41,34,12,24,21,32,49,24,19,9,17,28,16,16,19,19,28,4,56,33,3,11,11,13,9,9,4,25,2,2,16,1,8,45,3,43,15,13,33,12,5,17,36,3,3,27,2,21,14,3,16,21,22,35,25,23,15,5,39,26,20,6,29,11,28,12,70,24,24,20,1,24,21,34,19,16,46,18,14	285,386,184,86,337,196,18,63,339,247,312,22,363,110,98,260,219,506,140,214,154,233,45,83,139,203,104,478,249,371,457,188,339,271,346,554,253,177,184,295,339,245,198,258,262,294,74,446,346,62,128,100,95,130,114,54,221,111,21,119,66,72,365,168,502,158,82,303,138,138,114,450,66,116,444,72,283,120,69,210,170,149,291,159,330,179,21,407,274,172,71,220,160,318,155,623,370,201,193,21,225,124,380,304,208,406,120,189	0,2,0,0,1,0,0,2,1,2,4	54,84,74,98,12,71,69,54,81,65,81	266	1439	0	0	0.275,0.376,0.244,0.274,0.397,0.216,0.0,0.3,0.324,0.388,0.319,0.551,0.336,0.371,0.279,0.261,0.229,0.37,0.351,0.324,0.123,0.358,0.194,0.164,0.105,0.359,0.364,0.306,0.378,0.374,0.287,0.257,0.277,0.295,0.333,0.324,0.339,0.367,0.209,0.238,0.309,0.261,0.304,0.285,0.282,0.34,0.226,0.404,0.34,0.207,0.317,0.373,0.425,0.272,0.299,0.286,0.38,0.089,0.34,0.421,0.076,0.375,0.4,0.088,0.317,0.339,0.462,0.371,0.32,0.164,0.447,0.302,0.197,0.123,0.248,0.131,0.286,0.387,0.19,0.292,0.401,0.444,0.394,0.46,0.274,0.312,0.563,0.341,0.339,0.386,0.314,0.416,0.271,0.323,0.295,0.378,0.26,0.392,0.359,0.205,0.366,0.478,0.326,0.253,0.294,0.38,0.448,0.286	0.0,0.114,0.0,0.0,0.311,0.0,0.0,0.167,0.063,0.143,0.211	0.218
46012	ENSG00000149809.10	TM7SF2	197	chr11	+	64879986	64880183	64880691	64880886	64879325	64879539	64880962	64881066	46012	71,29,48,36,114,8,4,48,119,135,160,54,64,143,109,46,83,180,37,69,40,123,29,62,109,245,20,369,59,54,44,79,107,79,98,71,66,122,76,38,166,211,17,64,35,81,35,138,126,36,61,108,97,90,102,81,32,29,10,92,74,41,123,101,121,109,176,44,289,48,36,62,53,16,189,58,67,80,20,89,77,101,76,32,69,88,44,49,30,1,191,65,75,209,110,93,70,45,94,100,43,136,53,95,71,52,177,115	235,74,211,199,250,41,13,272,211,326,248,70,194,244,247,150,270,315,176,317,143,222,95,189,287,552,88,1045,279,209,184,388,413,365,349,174,316,393,220,198,332,454,48,218,197,330,69,233,207,392,167,278,157,257,415,312,138,191,34,301,240,135,469,356,276,244,537,203,695,211,170,218,227,185,655,167,328,458,95,229,391,333,280,119,323,319,198,386,155,12,475,244,216,541,208,320,271,180,418,337,155,227,218,370,337,212,445,326	0,0,0,0,0,0,0,0,0,1,0	3,5,2,7,1,8,4,2,5,5,4	272	270	0	0	0.231,0.28,0.184,0.152,0.312,0.162,0.234,0.149,0.359,0.291,0.39,0.434,0.247,0.368,0.305,0.233,0.234,0.362,0.173,0.178,0.217,0.355,0.233,0.246,0.274,0.306,0.184,0.26,0.173,0.204,0.192,0.168,0.205,0.177,0.218,0.288,0.172,0.236,0.255,0.16,0.332,0.316,0.26,0.226,0.15,0.196,0.335,0.37,0.377,0.084,0.266,0.278,0.38,0.258,0.196,0.205,0.187,0.131,0.226,0.233,0.234,0.232,0.207,0.22,0.303,0.307,0.245,0.177,0.292,0.184,0.174,0.22,0.188,0.079,0.223,0.256,0.169,0.148,0.173,0.278,0.164,0.231,0.212,0.211,0.175,0.215,0.181,0.112,0.161,0.076,0.285,0.209,0.256,0.277,0.344,0.224,0.204,0.199,0.182,0.228,0.216,0.373,0.194,0.203,0.173,0.196,0.283,0.259	0.0,0.0,0.0,0.0,0.0,0.0,0.0,0.0,0.0,0.166,0.0	0.218
27899	ENSG00000165675.12	ENOX2	213	chrX	-	129801503	129801716	129803938	129804172	129799616	129799723	129813515	129813722	27899	62,119,86,49,77,135,17,45,93,99,82,6,73,86,52,68,87,122,42,124,74,66,17,19,34,85,48,119,71,72,60,39,67,81,95,76,118,106,110,70,80,117,42,59,77,125,29,120,164,41,35,31,27,58,75,25,75,23,36,64,46,21,129,93,100,112,70,100,43,24,44,67,9,37,68,19,49,54,26,104,55,116,113,110,130,91,40,133,38,120,79,82,62,94,85,78,84,78,27,20,62,59,37,51,61,79,42,41	43,98,91,47,47,111,20,46,72,90,85,11,59,72,56,52,83,99,50,87,33,50,17,28,35,65,35,73,64,87,53,51,86,73,81,69,114,113,86,51,71,99,26,51,59,111,20,118,119,46,32,27,43,57,51,31,82,21,35,68,59,14,88,85,83,93,40,85,64,19,34,73,14,32,58,20,39,42,20,92,48,91,88,71,103,98,31,92,46,95,63,48,40,74,55,61,87,57,11,20,40,51,25,46,70,63,52,46	0,3,0,20,1,7,7,7,12,2,9	2,16,1,22,5,14,13,29,12,0,37	309	288	0.000431894	0.00160309	0.573,0.531,0.468,0.493,0.604,0.531,0.442,0.477,0.546,0.506,0.473,0.337,0.536,0.527,0.464,0.549,0.494,0.535,0.439,0.571,0.676,0.552,0.482,0.387,0.475,0.549,0.561,0.603,0.508,0.435,0.513,0.416,0.421,0.508,0.522,0.507,0.491,0.466,0.544,0.561,0.512,0.524,0.601,0.519,0.549,0.512,0.575,0.487,0.562,0.454,0.505,0.517,0.369,0.487,0.578,0.429,0.46,0.505,0.489,0.467,0.421,0.583,0.577,0.505,0.529,0.529,0.62,0.523,0.385,0.541,0.547,0.461,0.375,0.519,0.522,0.47,0.539,0.545,0.548,0.513,0.516,0.543,0.545,0.591,0.541,0.464,0.546,0.574,0.435,0.541,0.539,0.614,0.591,0.542,0.59,0.544,0.474,0.561,0.696,0.482,0.591,0.519,0.58,0.508,0.448,0.539,0.429,0.454	0.0,0.149,0.0,0.459,0.157,0.318,0.334,0.184,0.482,1.0,0.185	0.218
6195	ENSG00000087191.8	PSMC5	231	chr17	+	61907630	61907861	61908168	61908295	61907211	61907309	61908395	61908586	6195	1187,1129,1719,1379,1595,1150,234,1334,1109,1238,1393,381,1185,1195,1194,1198,1201,1639,1155,1489,1259,1141,539,1286,1565,1550,537,1410,1568,988,1050,1372,1246,1436,1467,1493,1107,1673,1371,1515,1897,2037,836,1137,1872,1272,762,1127,1898,891,782,1072,960,1559,1451,982,874,981,147,1119,986,419,1639,991,1618,1298,1576,1292,1715,925,1257,1236,622,1547,1729,1322,1793,1699,632,1077,1540,968,1785,1467,2255,1486,618,1662,1005,875,1401,1664,1614,1675,1449,1750,1395,1246,1095,1242,934,928,898,1614,1638,1859,1361,1423	781,731,1222,1006,1097,707,159,868,695,835,830,206,847,843,842,959,846,1061,760,980,893,791,470,964,1103,1179,483,950,1202,691,665,1026,836,883,995,1001,803,1084,973,1097,1130,1390,579,746,1142,804,528,700,1283,561,514,826,656,1010,1019,813,712,729,107,795,557,293,1051,640,1058,940,1052,833,1197,701,895,859,415,1292,1179,1040,1262,1342,377,731,999,657,1077,961,1351,1012,394,1079,697,703,982,1115,1121,1253,1002,1083,945,800,651,809,646,644,529,1251,1038,1344,1038,1045	17,69,15,24,5,18,25,38,22,8,34	25,82,45,57,5,38,70,102,24,8,148	306	202	0	0	0.501,0.505,0.481,0.475,0.49,0.518,0.493,0.504,0.513,0.495,0.526,0.55,0.48,0.483,0.483,0.452,0.484,0.505,0.501,0.501,0.482,0.488,0.431,0.468,0.484,0.465,0.423,0.495,0.463,0.486,0.51,0.469,0.496,0.518,0.493,0.496,0.476,0.505,0.482,0.477,0.526,0.492,0.488,0.502,0.52,0.511,0.488,0.515,0.494,0.512,0.501,0.461,0.491,0.505,0.485,0.444,0.448,0.47,0.476,0.482,0.539,0.486,0.507,0.505,0.502,0.477,0.497,0.506,0.486,0.466,0.481,0.487,0.497,0.441,0.492,0.456,0.484,0.455,0.525,0.493,0.504,0.493,0.522,0.502,0.524,0.492,0.509,0.504,0.488,0.451,0.485,0.496,0.487,0.469,0.488,0.516,0.494,0.507,0.526,0.503,0.488,0.488,0.528,0.46,0.51,0.477,0.464,0.473	0.31,0.357,0.18,0.217,0.398,0.238,0.191,0.197,0.377,0.398,0.132	0.218
30957	ENSG00000120137.6	PANK3	254	chr5	-	167993017	167993271	167995650	167996003	167990893	167991070	168006260	168006605	30957	186,114,84,66,225,74,25,83,105,95,121,10,162,117,93,116,110,197,60,129,124,150,53,49,61,44,58,210,103,174,188,120,155,196,220,251,130,133,122,114,216,130,253,125,106,166,65,189,104,54,106,171,50,106,98,29,165,72,15,77,56,32,130,75,194,98,123,174,119,70,113,93,49,50,145,41,155,88,34,135,72,121,259,76,140,216,41,198,123,61,113,71,83,211,63,184,169,179,74,43,111,63,53,164,117,111,144,111	201,117,116,69,182,65,35,68,131,120,162,19,161,106,85,119,128,174,59,91,116,158,52,48,102,65,70,211,139,162,151,78,161,212,197,206,114,126,129,93,192,110,255,91,122,191,69,169,125,46,114,134,50,103,100,59,93,66,17,71,41,43,138,80,209,130,140,148,103,88,151,111,46,51,174,81,189,82,21,146,98,99,216,82,179,154,50,222,103,84,92,63,90,200,71,174,137,148,75,43,101,70,67,181,121,84,135,117	4,59,15,19,2,9,4,47,21,9,10	27,75,27,72,6,26,32,66,47,34,59	428	329	4.32987e-15	3.21708e-14	0.416,0.428,0.358,0.424,0.487,0.467,0.354,0.484,0.381,0.378,0.365,0.288,0.436,0.459,0.457,0.428,0.398,0.465,0.439,0.521,0.451,0.422,0.439,0.44,0.315,0.342,0.389,0.433,0.363,0.452,0.489,0.542,0.425,0.415,0.462,0.484,0.467,0.448,0.421,0.485,0.464,0.476,0.433,0.514,0.4,0.401,0.42,0.462,0.39,0.474,0.417,0.495,0.435,0.442,0.43,0.274,0.577,0.456,0.404,0.455,0.512,0.364,0.42,0.419,0.416,0.367,0.403,0.475,0.47,0.379,0.365,0.392,0.45,0.43,0.39,0.28,0.387,0.452,0.554,0.415,0.361,0.484,0.48,0.416,0.375,0.519,0.387,0.407,0.479,0.358,0.486,0.464,0.415,0.448,0.405,0.448,0.487,0.482,0.431,0.435,0.458,0.409,0.378,0.411,0.426,0.504,0.451,0.422	0.102,0.377,0.299,0.169,0.204,0.21,0.088,0.354,0.256,0.169,0.115	0.218
23440	ENSG00000110756.13	HPS5	578	chr11	-	18312988	18313566	18314445	18314523	18309439	18309560	18316566	18316716	23440	29,27,27,54,31,46,16,49,46,45,47,10,39,32,27,40,39,48,25,63,47,31,14,15,12,37,16,66,48,47,54,30,48,21,42,47,12,23,109,46,56,29,13,39,30,47,10,42,52,18,8,7,13,40,36,11,47,22,2,28,33,14,72,22,46,45,27,43,18,16,14,29,12,28,28,17,32,34,25,29,17,61,36,16,33,36,16,65,29,32,56,28,28,59,30,86,57,47,23,11,41,24,19,50,40,30,39,20	206,257,157,332,215,309,71,259,304,221,269,42,180,221,178,256,245,279,182,440,295,195,89,108,160,259,107,444,252,224,316,266,232,182,338,238,79,151,598,368,312,216,129,229,188,308,69,282,384,108,66,69,81,222,275,99,228,114,15,225,177,103,451,188,179,271,135,239,157,108,168,263,61,217,142,127,184,176,139,181,134,412,181,126,236,192,107,434,115,203,342,195,270,347,166,466,307,253,179,96,267,182,128,274,322,250,174,129	2,2,0,0,2,0,0,4,5,1,1	23,16,5,44,15,42,37,32,50,19,22	153	653	9.76273e-07	4.50475e-06	0.375,0.31,0.423,0.41,0.381,0.389,0.49,0.447,0.392,0.465,0.427,0.504,0.48,0.382,0.393,0.4,0.405,0.423,0.37,0.379,0.405,0.404,0.402,0.372,0.242,0.379,0.39,0.388,0.448,0.472,0.422,0.325,0.469,0.33,0.347,0.457,0.393,0.394,0.438,0.348,0.434,0.364,0.301,0.421,0.405,0.394,0.382,0.389,0.366,0.416,0.341,0.302,0.407,0.435,0.358,0.322,0.468,0.452,0.363,0.347,0.443,0.367,0.405,0.333,0.523,0.415,0.461,0.434,0.329,0.387,0.262,0.32,0.456,0.355,0.457,0.364,0.426,0.452,0.434,0.406,0.351,0.387,0.459,0.351,0.374,0.445,0.39,0.39,0.518,0.402,0.411,0.38,0.307,0.421,0.435,0.441,0.442,0.442,0.354,0.328,0.396,0.36,0.388,0.438,0.346,0.339,0.489,0.398	0.271,0.348,0.0,0.0,0.363,0.0,0.0,0.348,0.299,0.183,0.162	0.218
25626	ENSG00000160741.12	CRTC2	30	chr1	-	153925280	153925310	153926013	153926082	153925046	153925111	153926730	153926792	25626	58,55,72,71,85,52,11,45,85,53,92,20,50,75,89,64,89,81,38,63,58,62,19,48,66,75,22,88,86,41,58,46,67,75,62,80,177,52,71,59,73,81,42,61,46,69,23,87,105,36,47,28,52,63,47,35,79,25,24,53,27,13,53,45,73,81,180,81,71,56,37,65,29,47,77,37,57,80,29,72,48,40,82,77,54,59,15,66,43,63,53,75,84,95,67,73,68,67,62,23,43,41,70,77,73,73,57,70	26,29,25,28,23,26,4,20,30,16,32,5,16,30,10,23,40,21,15,30,23,22,5,24,30,15,7,24,28,11,21,23,24,26,34,24,78,22,20,17,34,28,7,17,18,31,18,26,39,17,9,5,26,32,14,12,21,11,5,15,17,8,33,10,18,29,71,36,31,19,15,26,5,18,23,21,22,29,5,44,22,14,30,36,29,23,4,22,23,32,18,33,31,34,18,31,31,23,18,9,20,14,25,31,30,51,22,45	17,10,2,8,2,2,4,3,3,0,2	6,7,5,3,0,1,6,6,3,2,6	144	105	0.00466432	0.0155272	0.619,0.58,0.677,0.649,0.729,0.593,0.667,0.621,0.674,0.707,0.677,0.745,0.695,0.646,0.866,0.67,0.619,0.738,0.649,0.605,0.648,0.673,0.735,0.593,0.616,0.785,0.696,0.728,0.691,0.731,0.668,0.593,0.671,0.678,0.571,0.709,0.623,0.633,0.721,0.717,0.61,0.678,0.814,0.723,0.651,0.619,0.482,0.709,0.663,0.607,0.792,0.803,0.593,0.589,0.71,0.68,0.733,0.624,0.778,0.72,0.537,0.542,0.539,0.766,0.747,0.671,0.649,0.621,0.625,0.682,0.643,0.646,0.809,0.656,0.709,0.562,0.654,0.668,0.809,0.544,0.614,0.676,0.666,0.609,0.576,0.652,0.732,0.686,0.577,0.589,0.682,0.624,0.664,0.671,0.731,0.632,0.615,0.68,0.715,0.651,0.611,0.681,0.671,0.644,0.64,0.511,0.654,0.531	0.674,0.51,0.226,0.66,1.0,0.593,0.327,0.267,0.422,0.0,0.196	0.219
20055	ENSG00000196262.9	PPIA	31	chr7	+	44838845	44838876	44839300	44839473	44836278	44836392	44840885	44842716	20055	1016,2169,2042,1932,2702,2889,684,2315,1845,2211,2392,501,2449,2352,1514,2093,1644,3613,2898,3685,1968,2030,1524,2708,3661,1526,1037,1571,2279,3407,2240,2208,2620,3248,3124,1781,1807,2806,2340,2782,3330,4423,1776,4165,2469,2479,2672,2102,2426,2180,2855,3306,2569,5088,2430,1883,1567,2053,412,2114,2735,1058,1557,1771,2017,3812,3100,2132,2459,1604,1805,1951,1218,2177,3223,5011,2199,2073,996,3493,1529,2143,1900,1849,6364,2899,1312,2048,1173,2267,2506,4485,1984,4801,3861,2477,2184,3508,2921,2718,1388,868,2030,3624,1723,3166,2814,2902	9025,20888,16663,16313,22946,29072,6330,26944,16312,20106,22483,5042,18764,21863,13928,19445,15097,33364,30093,33346,17689,15821,14912,24979,37378,12014,8131,14453,15667,22019,16039,13455,19484,24364,22051,13004,13308,24355,20893,25092,27642,33879,13938,29060,23158,23768,25320,19146,20662,15874,19370,25531,20501,40399,21824,14944,10922,18260,3254,13696,22099,7832,13662,10164,15573,29057,22961,21403,20729,14079,16844,16024,8887,15108,21427,39631,17553,15655,8360,25017,13361,14204,16530,14770,52680,24979,11341,17252,10831,21077,24780,30743,14954,36844,27835,19136,16250,32587,23159,22053,10842,7777,15114,34537,18437,28514,21895,25137	0,9,0,0,0,0,0,0,0,0,0	7.88783e+38	106	248	0	0	0.208,0.195,0.223,0.217,0.216,0.189,0.202,0.167,0.209,0.205,0.199,0.189,0.234,0.201,0.203,0.201,0.203,0.202,0.184,0.205,0.207,0.231,0.193,0.202,0.186,0.229,0.23,0.203,0.254,0.266,0.246,0.277,0.239,0.238,0.249,0.243,0.241,0.212,0.208,0.206,0.22,0.234,0.23,0.251,0.2,0.196,0.198,0.204,0.216,0.243,0.256,0.233,0.227,0.228,0.207,0.228,0.251,0.208,0.229,0.265,0.225,0.24,0.211,0.29,0.233,0.235,0.24,0.189,0.217,0.21,0.2,0.222,0.243,0.252,0.26,0.228,0.227,0.237,0.218,0.246,0.211,0.261,0.212,0.227,0.22,0.214,0.213,0.217,0.202,0.201,0.191,0.254,0.237,0.234,0.245,0.232,0.239,0.201,0.228,0.224,0.23,0.207,0.239,0.197,0.179,0.206,0.231,0.213	0.0,0.026,0.0,0.0,0.0,0.0,0.0,0.0,0.0,0.0,0.0	0.219
23356	ENSG00000164904.11	ALDH7A1	45	chr5	-	125911111	125911156	125912770	125912903	125906473	125906551	125918542	125918666	23356	510,359,714,173,780,473,58,392,359,984,940,158,806,783,293,410,598,830,334,436,476,444,173,218,427,161,185,2409,582,529,401,420,409,506,679,786,276,581,394,532,1088,1239,505,601,847,591,311,376,652,665,421,1002,339,506,557,160,336,490,32,493,203,90,544,1164,310,201,1021,836,406,109,526,515,269,335,956,416,920,739,252,554,551,545,927,811,763,1065,359,567,567,301,645,827,605,588,711,743,702,799,265,906,291,388,384,496,1046,471,1080,280	142,127,241,56,255,141,25,153,116,302,288,57,263,256,91,126,161,238,112,122,182,137,66,85,140,52,46,780,178,169,120,116,132,158,177,199,77,191,120,180,326,380,130,204,286,167,86,87,180,192,158,280,99,157,221,48,99,177,5,156,67,34,156,316,93,56,315,302,138,33,181,154,81,108,277,118,257,225,71,165,186,141,300,226,257,340,113,191,164,90,197,259,201,184,262,226,209,264,103,295,100,100,107,157,326,132,361,111	49,110,13,90,13,76,68,67,44,39,87	23,66,14,109,11,57,55,62,39,13,93	208	120	0	0	0.674,0.62,0.631,0.641,0.638,0.659,0.572,0.596,0.641,0.653,0.653,0.615,0.639,0.638,0.65,0.652,0.682,0.668,0.632,0.673,0.601,0.652,0.602,0.597,0.638,0.641,0.699,0.641,0.654,0.644,0.658,0.676,0.641,0.649,0.689,0.695,0.674,0.637,0.654,0.63,0.658,0.653,0.691,0.63,0.631,0.671,0.676,0.714,0.676,0.666,0.606,0.674,0.664,0.65,0.593,0.658,0.662,0.615,0.787,0.646,0.636,0.604,0.668,0.68,0.658,0.674,0.652,0.615,0.629,0.656,0.626,0.659,0.657,0.642,0.666,0.67,0.674,0.655,0.672,0.66,0.631,0.69,0.641,0.674,0.631,0.644,0.647,0.631,0.666,0.659,0.654,0.648,0.635,0.648,0.61,0.655,0.66,0.636,0.597,0.639,0.627,0.691,0.674,0.646,0.649,0.673,0.633,0.593	0.551,0.49,0.349,0.323,0.405,0.435,0.416,0.384,0.394,0.634,0.351	0.219
58726	ENSG00000119689.10	DLST	49	chr14	+	75352288	75352337	75356599	75356655	75349293	75349327	75357758	75357870	58726	48,40,60,46,68,29,9,23,45,79,59,13,69,80,69,75,64,100,30,44,45,23,18,46,37,98,24,39,78,68,75,40,57,134,77,86,91,60,67,69,106,111,21,83,51,54,19,101,64,67,68,60,62,115,42,21,55,30,8,56,28,17,65,41,66,103,101,31,47,38,59,52,25,19,124,57,64,72,24,80,47,55,80,50,71,68,13,56,18,38,21,57,52,43,119,52,89,91,48,43,54,25,55,100,55,70,83,67	122,92,148,115,167,83,19,59,104,164,118,18,168,184,174,146,150,244,102,108,141,95,47,112,114,202,36,78,179,161,142,76,176,298,207,175,221,115,167,172,226,260,77,157,134,143,48,244,156,129,128,163,77,182,116,69,128,71,23,128,49,19,191,117,117,198,189,101,116,78,84,120,73,52,253,149,174,132,81,167,81,129,160,93,156,194,43,114,64,96,87,141,95,97,200,124,185,213,118,101,108,69,132,204,138,160,193,185	0,6,0,2,0,0,0,0,1,0,2	17,21,7,4,2,3,1,2,4,4,6	124	131	3.69406e-10	2.11144e-09	0.294,0.315,0.3,0.297,0.301,0.27,0.334,0.292,0.314,0.337,0.346,0.433,0.303,0.315,0.295,0.352,0.311,0.302,0.237,0.301,0.252,0.204,0.288,0.303,0.255,0.339,0.413,0.346,0.315,0.309,0.358,0.357,0.255,0.322,0.282,0.342,0.303,0.355,0.298,0.298,0.331,0.311,0.224,0.358,0.287,0.285,0.295,0.304,0.302,0.354,0.359,0.28,0.46,0.4,0.277,0.243,0.312,0.309,0.269,0.316,0.376,0.486,0.264,0.27,0.373,0.355,0.361,0.245,0.3,0.34,0.426,0.314,0.266,0.279,0.341,0.288,0.28,0.366,0.238,0.336,0.38,0.311,0.346,0.362,0.325,0.27,0.242,0.342,0.229,0.295,0.203,0.299,0.366,0.319,0.386,0.307,0.337,0.311,0.301,0.31,0.346,0.277,0.306,0.341,0.296,0.316,0.312,0.277	0.0,0.232,0.0,0.346,0.0,0.0,0.0,0.0,0.209,0.0,0.26	0.219
49413	ENSG00000015171.14	ZMYND11	56	chr10	+	285995	286051	286832	286910	285377	285465	287960	288079	49413	142,54,48,28,135,33,3,16,37,77,92,7,72,31,46,44,59,94,21,44,44,68,12,19,32,47,24,68,69,81,126,77,67,84,98,113,143,63,61,47,74,135,52,59,73,156,28,95,54,32,32,26,44,61,36,29,45,34,1,35,11,9,195,53,124,72,118,106,52,37,60,42,18,31,104,15,77,50,27,64,82,36,83,60,55,83,23,80,54,43,58,64,65,97,92,82,63,85,32,25,42,54,82,58,66,60,58,42	142,54,63,30,152,32,7,34,59,83,82,10,68,46,64,45,54,101,38,55,47,64,29,30,41,57,30,91,83,92,122,64,43,81,95,88,170,66,58,56,121,185,44,44,69,170,17,77,58,31,19,23,40,75,54,28,44,27,2,33,16,21,258,61,172,49,150,117,62,29,64,55,15,33,99,16,76,49,39,73,84,50,102,76,65,104,20,98,61,50,54,78,59,110,103,97,91,83,25,18,45,28,81,91,78,53,76,53	12,69,15,48,8,36,31,36,24,7,21	53,107,58,154,17,94,67,93,78,23,75	131	153	0	0	0.539,0.539,0.471,0.522,0.509,0.546,0.334,0.355,0.423,0.52,0.567,0.45,0.553,0.44,0.456,0.533,0.561,0.521,0.392,0.483,0.522,0.554,0.326,0.425,0.477,0.491,0.483,0.466,0.493,0.507,0.547,0.584,0.645,0.548,0.546,0.6,0.496,0.527,0.551,0.495,0.417,0.46,0.58,0.61,0.553,0.517,0.658,0.59,0.521,0.547,0.663,0.569,0.562,0.487,0.438,0.547,0.544,0.595,0.369,0.553,0.445,0.334,0.469,0.504,0.457,0.632,0.479,0.514,0.495,0.598,0.523,0.471,0.584,0.523,0.551,0.523,0.542,0.544,0.447,0.506,0.533,0.457,0.487,0.48,0.497,0.482,0.573,0.488,0.508,0.501,0.556,0.489,0.563,0.507,0.511,0.497,0.447,0.545,0.599,0.619,0.522,0.693,0.542,0.427,0.497,0.569,0.471,0.481	0.209,0.43,0.232,0.267,0.355,0.309,0.351,0.311,0.264,0.262,0.246	0.219
60471	ENSG00000157823.12	AP3S2	72	chr15	-	90414706	90414778	90432280	90432368	90380846	90380954	90437112	90437260	60471	50,26,43,45,39,54,9,28,44,42,43,11,51,60,27,43,39,54,53,44,31,41,14,27,49,23,24,31,39,24,35,31,59,61,36,37,14,46,50,32,53,95,11,27,28,42,30,44,21,34,30,42,30,60,41,18,22,21,7,35,31,18,63,32,31,34,33,56,31,20,25,49,8,14,48,33,31,35,13,62,31,24,50,27,51,30,30,51,25,25,48,43,55,25,35,53,45,55,44,24,33,21,17,70,43,33,32,26	116,100,108,165,92,145,23,91,117,114,144,22,109,160,87,120,103,148,110,169,81,110,65,99,150,88,67,90,129,105,102,98,227,207,182,172,52,121,168,116,175,257,48,103,125,127,93,111,61,131,89,103,107,192,108,108,60,85,20,98,102,61,180,77,113,118,170,173,95,86,82,110,47,64,186,76,126,112,47,223,111,79,118,86,157,133,92,112,88,60,136,127,164,88,117,181,167,137,126,91,94,76,64,148,142,111,118,92	0,1,0,0,0,0,0,0,0,0,0	32,27,15,17,11,24,18,25,7,14,23	163	147	0	0	0.28,0.19,0.264,0.197,0.277,0.251,0.261,0.217,0.253,0.249,0.212,0.311,0.297,0.253,0.219,0.244,0.255,0.248,0.303,0.19,0.257,0.252,0.163,0.197,0.228,0.191,0.244,0.237,0.214,0.171,0.236,0.222,0.19,0.21,0.151,0.162,0.195,0.255,0.212,0.199,0.215,0.25,0.171,0.191,0.168,0.23,0.225,0.263,0.237,0.19,0.233,0.269,0.202,0.22,0.255,0.131,0.249,0.182,0.24,0.244,0.215,0.21,0.24,0.273,0.198,0.206,0.149,0.226,0.227,0.173,0.216,0.287,0.133,0.165,0.189,0.281,0.182,0.22,0.2,0.2,0.201,0.215,0.276,0.221,0.227,0.169,0.227,0.291,0.204,0.273,0.241,0.234,0.232,0.204,0.212,0.209,0.196,0.266,0.24,0.192,0.24,0.199,0.193,0.299,0.215,0.211,0.197,0.203	0.0,0.032,0.0,0.0,0.0,0.0,0.0,0.0,0.0,0.0,0.0	0.219
41387	ENSG00000104341.12	LAPTM4B	74	chr8	+	98827555	98827629	98828285	98828408	98817580	98817692	98831367	98831466	41387	796,457,973,254,1215,432,73,545,730,1137,916,110,1548,490,689,666,757,1546,1004,559,789,1310,702,641,1106,717,235,372,940,1361,879,438,751,953,934,682,1738,555,392,312,1255,1253,669,700,1067,1111,940,1491,851,895,577,701,637,800,510,439,368,253,137,228,320,647,1199,492,1506,366,1202,1082,367,460,522,705,228,503,1396,355,924,510,372,446,344,546,656,463,1024,888,243,2547,505,1184,894,539,600,1358,546,1798,969,855,1113,567,537,373,1583,1277,644,487,615,919	1001,616,1523,381,1612,610,99,785,963,1524,1333,161,1897,661,936,838,1038,2097,1476,766,1125,1640,859,828,1668,1013,414,526,1260,1982,1279,564,1044,1230,1428,1138,2396,877,702,464,1507,1645,911,828,1494,1601,1445,2038,1050,1272,719,976,834,1041,768,644,532,429,225,283,498,927,1834,609,1928,520,1579,1466,531,694,830,1071,347,898,1852,533,1399,762,584,565,502,730,848,614,1523,1253,394,3417,833,1763,1406,653,804,1809,784,2442,1240,1370,1504,750,658,525,1879,1984,1012,790,851,1257	16,13,5,7,3,24,7,8,4,7,13	20,37,49,47,2,84,48,83,42,25,65	149	198	5.85159e-10	3.30895e-09	0.514,0.496,0.459,0.47,0.5,0.485,0.495,0.48,0.502,0.498,0.477,0.476,0.52,0.496,0.494,0.514,0.492,0.495,0.475,0.492,0.482,0.515,0.521,0.507,0.468,0.485,0.43,0.484,0.498,0.477,0.477,0.508,0.489,0.507,0.465,0.443,0.491,0.457,0.426,0.472,0.525,0.503,0.494,0.529,0.487,0.48,0.464,0.493,0.519,0.483,0.516,0.488,0.504,0.505,0.469,0.475,0.479,0.439,0.447,0.517,0.461,0.481,0.465,0.518,0.509,0.483,0.503,0.495,0.479,0.468,0.455,0.467,0.466,0.427,0.5,0.47,0.467,0.471,0.458,0.512,0.477,0.498,0.507,0.501,0.472,0.485,0.45,0.498,0.446,0.472,0.458,0.523,0.498,0.499,0.481,0.495,0.509,0.453,0.496,0.501,0.52,0.486,0.528,0.461,0.458,0.45,0.49,0.493	0.515,0.318,0.119,0.165,0.666,0.275,0.162,0.114,0.112,0.271,0.21	0.219
32853	ENSG00000203666.8	EFCAB2	80	chr1	+	245245384	245245464	245246743	245246786	245222687	245222760	245246923	245246990	32853	69,37,1744,143,65,46,15,73,76,90,78,19,70,65,49,60,75,112,62,53,70,93,24,117,192,81,36,123,185,71,76,60,81,85,51,93,65,79,54,96,169,221,16,93,96,49,77,75,151,59,69,111,41,125,94,62,52,61,12,50,85,37,115,27,60,113,89,246,177,70,77,71,44,99,65,62,154,117,54,104,46,58,88,74,115,60,43,129,62,37,117,76,158,149,61,125,123,158,58,25,81,43,87,61,280,85,81,144	33,16,916,72,28,24,7,56,35,46,39,20,35,51,26,31,46,39,33,25,38,43,10,74,108,41,16,82,72,31,26,47,43,43,28,46,44,38,23,36,89,86,15,35,32,24,56,44,68,34,40,61,27,57,34,45,34,27,4,18,53,13,51,13,23,64,47,140,85,45,39,43,32,60,39,38,63,61,18,37,24,32,61,50,64,39,20,75,44,13,67,29,85,91,31,71,48,94,33,21,42,19,38,24,146,44,37,67	0,10,2,8,2,6,2,2,11,3,0	7,6,3,7,1,4,5,2,7,3,5	155	118	0.00113715	0.0040436	0.614,0.638,0.592,0.602,0.639,0.593,0.62,0.498,0.623,0.598,0.604,0.42,0.604,0.492,0.589,0.596,0.554,0.686,0.589,0.617,0.584,0.622,0.646,0.546,0.575,0.601,0.631,0.533,0.662,0.636,0.69,0.493,0.589,0.601,0.581,0.606,0.529,0.613,0.641,0.67,0.591,0.662,0.448,0.669,0.695,0.609,0.511,0.565,0.628,0.569,0.568,0.581,0.536,0.625,0.678,0.512,0.538,0.632,0.695,0.679,0.55,0.684,0.632,0.613,0.665,0.573,0.59,0.572,0.613,0.542,0.6,0.557,0.511,0.557,0.559,0.554,0.65,0.594,0.695,0.682,0.593,0.58,0.523,0.53,0.578,0.539,0.621,0.567,0.518,0.684,0.571,0.666,0.586,0.555,0.6,0.573,0.661,0.561,0.572,0.475,0.595,0.633,0.635,0.659,0.593,0.595,0.625,0.621	0.0,0.559,0.337,0.465,0.604,0.533,0.233,0.432,0.545,0.432,0.0	0.219
54934	ENSG00000084090.9	STARD7	85	chr2	-	96852954	96853039	96858106	96858206	96850596	96852652	96858815	96858898	54934	694,303,674,444,947,520,103,576,731,1077,790,122,860,613,876,557,695,1071,529,698,605,648,244,466,528,609,236,789,920,843,611,434,666,815,1021,894,272,664,542,601,1009,1328,262,664,778,895,381,949,981,519,432,391,860,813,401,242,574,387,93,654,692,228,1036,859,779,846,797,934,664,412,527,749,276,427,953,352,865,846,277,690,476,584,814,530,687,906,290,945,388,357,805,962,567,1506,676,805,894,799,661,432,527,359,624,803,707,653,777,705	451,201,583,396,621,367,75,450,503,823,520,78,644,498,658,424,526,796,381,463,416,456,181,311,424,433,213,638,674,585,572,345,589,792,893,620,209,476,404,492,733,1010,218,511,641,755,271,669,735,403,289,327,565,717,319,224,434,391,79,548,556,173,765,573,620,644,609,755,570,321,398,728,281,320,706,264,689,682,198,485,378,476,611,377,565,654,220,623,295,281,631,752,442,1157,543,614,651,649,436,331,393,273,388,647,667,548,522,571	35,96,20,72,7,53,62,50,51,13,90	65,118,65,133,17,93,83,136,91,29,147	175	160	0	0	0.585,0.58,0.514,0.506,0.582,0.564,0.557,0.539,0.571,0.545,0.581,0.588,0.55,0.53,0.549,0.546,0.547,0.552,0.559,0.58,0.571,0.565,0.552,0.578,0.532,0.563,0.503,0.531,0.555,0.569,0.494,0.535,0.508,0.485,0.511,0.569,0.543,0.561,0.551,0.528,0.557,0.546,0.524,0.543,0.526,0.52,0.562,0.565,0.55,0.541,0.577,0.522,0.582,0.509,0.535,0.497,0.547,0.475,0.518,0.522,0.532,0.546,0.553,0.578,0.535,0.546,0.545,0.531,0.516,0.54,0.548,0.485,0.473,0.55,0.552,0.549,0.534,0.531,0.561,0.565,0.535,0.529,0.549,0.562,0.526,0.559,0.547,0.581,0.546,0.537,0.538,0.539,0.54,0.543,0.532,0.545,0.557,0.53,0.581,0.544,0.551,0.546,0.595,0.532,0.492,0.521,0.576,0.53	0.33,0.427,0.22,0.331,0.274,0.343,0.406,0.252,0.339,0.291,0.359	0.219
44888	ENSG00000120915.9	EPHX2	86	chr8	+	27379939	27380025	27396175	27396209	27378399	27378426	27398070	27398173	44888	22,25,54,50,48,42,3,95,51,107,44,15,11,103,80,34,39,44,32,65,16,58,9,17,47,52,43,90,82,31,12,85,72,42,26,66,29,84,46,50,14,80,7,57,95,29,15,96,55,25,7,13,78,50,82,22,47,53,11,38,70,15,68,102,11,89,174,63,71,11,22,43,10,81,40,12,59,54,8,44,54,31,19,198,33,47,58,82,26,181,243,36,67,30,72,47,43,42,45,65,24,59,31,86,157,68,84,18	15,7,22,32,11,16,0,45,15,39,16,3,8,25,31,14,19,13,10,15,5,22,4,8,21,18,12,33,28,8,14,37,40,6,14,22,7,32,15,18,10,45,0,10,30,11,4,24,19,11,4,2,24,24,30,11,15,17,4,29,23,6,24,35,6,28,41,19,23,5,12,19,6,40,10,6,25,31,4,20,14,13,2,62,16,16,15,29,12,73,88,20,31,14,25,16,9,19,20,20,5,34,6,31,36,30,18,9	5,0,5,0,1,0,4,5,2,2,12	6,5,1,5,0,1,5,4,0,2,12	161	109	0.00256039	0.00878508	0.498,0.707,0.624,0.514,0.747,0.64,1.0,0.588,0.697,0.65,0.651,0.772,0.482,0.736,0.636,0.622,0.582,0.696,0.684,0.746,0.684,0.641,0.604,0.59,0.602,0.662,0.708,0.649,0.665,0.724,0.367,0.609,0.549,0.826,0.557,0.67,0.737,0.64,0.675,0.653,0.487,0.546,1.0,0.794,0.682,0.641,0.717,0.73,0.662,0.606,0.542,0.815,0.688,0.585,0.649,0.575,0.68,0.679,0.651,0.47,0.673,0.629,0.657,0.664,0.554,0.683,0.742,0.692,0.676,0.598,0.554,0.605,0.53,0.578,0.73,0.575,0.615,0.541,0.575,0.598,0.723,0.618,0.865,0.684,0.583,0.665,0.724,0.657,0.595,0.627,0.652,0.549,0.594,0.592,0.661,0.665,0.764,0.599,0.604,0.688,0.765,0.54,0.778,0.653,0.747,0.605,0.76,0.575	0.361,0.0,0.772,0.0,1.0,0.0,0.351,0.458,1.0,0.404,0.404	0.219
18019	ENSG00000090621.9	PABPC4	94	chr1	-	40027994	40028088	40029285	40029413	40027744	40027875	40030094	40030214	18019	145,374,208,205,283,507,94,285,182,226,265,74,238,346,228,246,231,237,165,350,281,217,165,176,259,273,62,143,294,182,174,154,129,173,194,152,472,192,256,223,204,268,93,213,160,207,139,260,296,212,107,69,118,177,182,197,273,69,144,156,122,47,188,125,242,309,218,226,221,226,169,226,86,155,239,175,164,204,137,316,169,210,191,145,159,204,51,244,188,448,103,212,228,311,208,294,209,109,203,148,170,153,213,300,128,264,213,240	295,797,376,408,511,1005,162,623,344,449,457,120,479,729,405,557,521,418,403,702,579,451,316,454,505,532,151,310,566,329,333,311,235,283,380,253,1028,410,507,425,406,415,192,414,368,450,266,497,623,395,210,123,188,344,464,396,412,144,291,341,243,136,445,284,449,626,415,418,512,437,348,399,189,334,401,355,335,351,220,567,278,322,316,294,339,380,127,513,351,966,237,417,493,595,359,550,402,213,391,295,298,276,362,613,266,663,368,554	3,1,1,0,0,0,0,1,5,0,0	5,21,5,33,4,8,3,16,10,2,13	203	169	0	0	0.29,0.281,0.315,0.295,0.316,0.296,0.326,0.276,0.306,0.295,0.326,0.339,0.293,0.283,0.319,0.269,0.27,0.321,0.254,0.293,0.288,0.286,0.303,0.244,0.299,0.299,0.255,0.277,0.302,0.315,0.303,0.292,0.314,0.337,0.298,0.333,0.277,0.281,0.296,0.304,0.295,0.35,0.287,0.3,0.266,0.277,0.303,0.303,0.283,0.309,0.298,0.318,0.343,0.3,0.246,0.293,0.356,0.285,0.292,0.276,0.295,0.223,0.26,0.268,0.31,0.291,0.304,0.31,0.264,0.301,0.288,0.32,0.275,0.279,0.332,0.291,0.29,0.326,0.341,0.317,0.336,0.352,0.335,0.291,0.281,0.309,0.251,0.284,0.308,0.279,0.266,0.297,0.278,0.303,0.325,0.308,0.302,0.299,0.302,0.295,0.322,0.316,0.329,0.289,0.286,0.249,0.325,0.265	0.333,0.038,0.143,0.0,0.0,0.0,0.0,0.049,0.294,0.0,0.0	0.219
1457	ENSG00000131100.8	ATP6V1E1	95	chr22	-	18080959	18081054	18083857	18083947	18077294	18077382	18095577	18095644	1457	656,1143,830,751,704,875,271,698,419,586,652,118,692,1144,686,797,903,942,1065,1335,835,758,394,828,807,639,218,361,740,613,638,909,653,890,583,799,1086,533,1119,1085,1044,1478,689,504,678,874,522,1103,610,838,499,933,411,982,1109,463,524,528,48,320,774,214,828,811,538,851,806,465,425,414,612,443,240,863,978,881,936,871,312,763,1361,667,983,826,606,663,374,1068,883,595,1176,508,551,1092,562,903,789,1256,642,617,392,512,595,649,821,1150,692,840	658,1310,862,832,656,935,263,778,412,611,634,154,779,1354,760,819,1001,953,1163,1401,971,777,477,1020,969,654,257,390,772,719,685,892,669,866,610,745,1252,538,1134,1223,1014,1536,684,589,674,837,611,1064,662,919,600,1085,449,1134,1413,540,573,513,39,323,807,258,890,751,620,945,819,480,508,540,655,454,256,883,1028,948,896,852,311,824,1419,788,989,919,621,663,359,1020,838,632,1155,524,562,1113,654,929,905,1117,725,762,466,608,614,525,735,1227,705,888	9,26,14,25,5,12,12,36,21,6,15	56,46,58,69,14,48,42,61,22,20,56	165	170	1.45439e-14	1.05182e-13	0.507,0.473,0.498,0.482,0.525,0.491,0.515,0.48,0.512,0.497,0.514,0.441,0.478,0.465,0.482,0.501,0.482,0.505,0.485,0.495,0.47,0.501,0.46,0.455,0.462,0.502,0.466,0.488,0.497,0.468,0.49,0.512,0.501,0.514,0.496,0.525,0.472,0.505,0.504,0.478,0.515,0.498,0.509,0.469,0.509,0.518,0.468,0.516,0.487,0.484,0.461,0.47,0.485,0.472,0.447,0.469,0.485,0.515,0.559,0.505,0.497,0.461,0.489,0.527,0.472,0.481,0.503,0.5,0.463,0.441,0.49,0.501,0.491,0.502,0.495,0.489,0.518,0.513,0.508,0.488,0.497,0.466,0.506,0.481,0.501,0.507,0.518,0.519,0.521,0.492,0.512,0.5,0.503,0.503,0.47,0.5,0.473,0.537,0.477,0.455,0.464,0.465,0.5,0.56,0.535,0.491,0.503,0.494	0.142,0.368,0.199,0.272,0.269,0.205,0.227,0.378,0.496,0.236,0.216	0.219
5467	ENSG00000101773.12	RBBP8	97	chr18	+	20596790	20596887	20602091	20602233	20586325	20586395	20606105	20606449	5467	93,203,225,199,148,254,26,229,181,125,143,62,173,204,144,156,123,198,210,110,118,119,79,164,244,132,81,166,153,156,97,122,107,67,127,110,101,177,113,113,137,206,128,139,211,548,140,230,284,70,86,103,101,180,121,100,103,78,15,196,204,43,146,57,129,460,98,149,235,83,149,138,56,260,202,160,187,115,72,317,71,132,109,62,190,191,45,104,112,61,232,140,181,361,162,200,112,331,62,91,154,65,192,301,163,121,158,105	134,353,346,352,286,428,53,372,325,231,198,89,309,352,220,218,167,251,391,265,166,204,161,284,440,208,97,236,241,277,179,211,206,153,180,174,162,279,210,202,221,401,254,252,326,879,275,344,442,142,153,180,134,302,205,172,123,154,39,314,320,96,236,92,189,866,213,222,485,186,258,246,60,411,306,257,280,218,112,512,142,190,192,92,301,331,103,243,189,100,362,262,349,701,296,357,209,574,116,199,286,100,288,480,257,198,253,205	0,3,4,2,1,4,2,2,1,0,1	8,6,23,31,5,12,9,14,5,2,1	172	217	3.51024e-08	1.7862e-07	0.467,0.42,0.451,0.416,0.395,0.428,0.382,0.437,0.413,0.406,0.477,0.468,0.414,0.422,0.452,0.474,0.482,0.499,0.404,0.344,0.473,0.424,0.382,0.421,0.412,0.445,0.513,0.47,0.445,0.415,0.406,0.422,0.396,0.356,0.471,0.444,0.44,0.445,0.404,0.414,0.439,0.393,0.389,0.41,0.45,0.44,0.391,0.458,0.448,0.383,0.415,0.419,0.487,0.429,0.427,0.423,0.514,0.39,0.327,0.441,0.446,0.361,0.438,0.439,0.463,0.401,0.367,0.459,0.379,0.36,0.422,0.414,0.541,0.444,0.454,0.44,0.457,0.4,0.448,0.439,0.387,0.467,0.417,0.46,0.443,0.421,0.355,0.351,0.428,0.435,0.447,0.403,0.396,0.394,0.408,0.414,0.403,0.421,0.403,0.366,0.405,0.451,0.457,0.442,0.444,0.435,0.441,0.393	0.0,0.387,0.18,0.075,0.201,0.296,0.219,0.153,0.201,0.0,0.558	0.219
35778	ENSG00000104450.8	SPAG1	100	chr8	+	101226046	101226146	101232506	101232659	101225317	101225656	101237400	101237567	35778	18,8,20,28,14,2,1,9,22,15,20,2,5,6,10,11,4,7,0,4,9,14,2,14,8,10,5,49,6,7,8,30,10,16,7,20,16,4,1,4,19,12,11,9,13,18,0,8,9,3,1,5,2,13,13,5,22,0,0,7,34,0,15,21,3,23,4,11,19,2,13,14,2,24,5,2,1,15,1,8,10,19,7,20,4,8,9,37,8,18,30,5,44,20,11,33,22,14,1,5,17,7,3,4,57,14,9,13	79,33,53,150,82,17,2,42,87,46,116,19,20,30,52,49,32,34,10,23,22,70,6,43,25,30,23,161,33,13,16,64,39,17,61,50,35,52,37,36,47,92,20,34,30,88,23,27,46,16,2,17,19,61,57,28,39,30,2,37,95,16,58,85,13,94,35,51,96,17,57,63,14,134,13,5,34,85,5,32,13,77,16,102,32,30,46,143,26,35,187,52,189,91,68,102,77,52,22,13,73,49,11,27,214,42,51,34	0,1,0,0,0,0,0,0,0,0,0	1,7,3,4,1,9,2,1,1,1,1	175	228	2.22045e-16	1.7478e-15	0.229,0.24,0.33,0.196,0.182,0.133,0.394,0.218,0.248,0.298,0.183,0.121,0.246,0.207,0.2,0.226,0.14,0.212,0.0,0.185,0.348,0.207,0.303,0.298,0.294,0.303,0.221,0.284,0.192,0.412,0.394,0.379,0.25,0.551,0.13,0.343,0.373,0.091,0.034,0.126,0.345,0.145,0.417,0.256,0.361,0.21,0.0,0.279,0.203,0.196,0.394,0.277,0.121,0.217,0.229,0.189,0.424,0.0,0.0,0.198,0.318,0.0,0.252,0.244,0.231,0.242,0.13,0.219,0.205,0.133,0.229,0.225,0.157,0.189,0.334,0.343,0.037,0.187,0.207,0.246,0.501,0.243,0.363,0.203,0.14,0.258,0.203,0.252,0.286,0.401,0.173,0.111,0.233,0.223,0.174,0.297,0.271,0.26,0.056,0.334,0.233,0.157,0.262,0.162,0.258,0.303,0.187,0.333	0.0,0.157,0.0,0.0,0.0,0.0,0.0,0.0,0.0,0.0,0.0	0.219
31335	ENSG00000137955.11	RABGGTB	108	chr1	+	76253181	76253289	76257145	76257256	76251878	76251959	76257865	76257991	31335	65,156,80,105,82,86,35,101,94,58,75,25,92,76,97,90,127,110,101,110,79,72,26,61,101,75,38,46,110,120,117,85,147,90,109,59,82,65,118,99,108,125,93,151,126,111,61,124,101,43,36,67,50,93,88,56,83,52,14,72,132,22,119,97,58,105,73,125,80,36,85,92,23,96,121,71,125,78,21,78,78,64,82,65,130,86,33,82,106,50,117,52,109,120,48,135,85,206,63,28,63,64,115,125,84,79,71,104	229,492,270,426,250,295,142,514,311,207,271,80,284,284,267,313,507,286,369,371,323,209,154,307,417,304,100,156,410,362,338,262,434,249,356,237,274,238,374,425,418,536,294,520,452,351,181,432,340,185,163,347,152,345,332,202,248,161,82,245,275,84,401,228,251,424,267,368,354,167,296,294,124,242,354,286,383,245,113,302,247,224,315,209,462,255,167,255,359,176,249,237,358,415,187,440,286,633,274,183,218,206,293,453,206,376,244,427	0,6,0,0,0,0,0,0,0,0,0	18,81,36,63,12,25,56,84,47,23,72	183	186	0	0	0.224,0.244,0.231,0.2,0.25,0.229,0.2,0.166,0.235,0.222,0.22,0.241,0.248,0.214,0.27,0.226,0.203,0.281,0.218,0.232,0.199,0.259,0.146,0.168,0.198,0.2,0.279,0.231,0.214,0.252,0.26,0.248,0.256,0.269,0.237,0.202,0.233,0.217,0.243,0.191,0.208,0.192,0.243,0.228,0.221,0.243,0.255,0.226,0.232,0.191,0.183,0.164,0.251,0.215,0.212,0.22,0.254,0.247,0.148,0.23,0.328,0.21,0.232,0.302,0.19,0.201,0.217,0.257,0.187,0.18,0.226,0.241,0.159,0.287,0.258,0.201,0.249,0.244,0.159,0.208,0.243,0.225,0.209,0.24,0.222,0.255,0.167,0.246,0.231,0.224,0.323,0.182,0.236,0.227,0.207,0.238,0.232,0.249,0.189,0.135,0.227,0.24,0.285,0.219,0.293,0.176,0.228,0.198	0.0,0.07,0.0,0.0,0.0,0.0,0.0,0.0,0.0,0.0,0.0	0.219
37050	ENSG00000196141.8	SPATS2L	109	chr2	+	201277033	201277142	201283972	201284219	201253945	201254006	201305371	201305447	37050	270,305,352,430,221,366,49,158,186,224,278,42,149,381,326,399,403,401,87,596,177,214,63,141,216,219,165,427,364,175,312,361,485,452,499,336,429,454,386,420,490,527,177,259,389,415,149,182,261,61,102,115,268,394,421,257,249,246,37,391,216,41,280,283,129,356,462,221,283,139,217,261,192,244,419,266,300,342,126,446,177,250,255,177,365,543,125,317,216,310,189,280,329,607,350,260,359,342,79,126,169,306,85,356,422,444,286,307	744,907,1033,1212,714,1135,134,635,532,708,906,116,494,1251,1003,1141,1012,1106,368,1927,572,685,164,375,899,738,550,1185,1210,553,863,1079,1465,1332,1302,820,1246,1325,942,1217,1311,1326,445,927,891,1008,387,582,901,248,387,396,769,1257,1266,754,709,541,75,1016,498,126,738,879,479,1108,1226,638,781,432,622,667,491,651,1253,782,647,1071,351,1237,484,932,884,549,913,1400,373,870,607,997,484,779,980,1974,900,665,1220,770,193,434,533,835,225,1034,847,1352,804,918	13,14,4,4,2,7,8,9,9,2,13	96,143,48,129,9,63,64,114,74,20,134	184	322	0	0	0.388,0.37,0.374,0.383,0.351,0.361,0.39,0.303,0.38,0.356,0.349,0.388,0.345,0.348,0.363,0.38,0.411,0.388,0.293,0.351,0.351,0.353,0.402,0.397,0.296,0.342,0.344,0.387,0.345,0.356,0.388,0.369,0.367,0.373,0.401,0.418,0.376,0.375,0.418,0.377,0.395,0.41,0.41,0.328,0.433,0.419,0.403,0.354,0.336,0.301,0.316,0.337,0.379,0.354,0.368,0.374,0.381,0.443,0.463,0.402,0.432,0.363,0.399,0.36,0.32,0.36,0.397,0.377,0.388,0.36,0.379,0.406,0.406,0.396,0.369,0.373,0.448,0.358,0.386,0.387,0.39,0.319,0.335,0.361,0.412,0.404,0.37,0.389,0.384,0.352,0.406,0.386,0.37,0.35,0.405,0.406,0.34,0.437,0.417,0.337,0.357,0.391,0.398,0.376,0.466,0.365,0.384,0.369	0.192,0.146,0.127,0.051,0.28,0.163,0.179,0.121,0.175,0.149,0.145	0.219
56230	ENSG00000120805.9	ARL1	112	chr12	-	101794839	101794951	101799621	101799759	101789920	101790355	101801419	101801531	56230	257,419,282,413,297,454,136,385,314,245,264,52,220,227,281,268,482,394,240,579,285,291,74,191,347,302,198,287,341,417,375,623,515,421,379,412,503,405,454,471,396,728,315,444,254,328,162,257,254,140,134,443,265,434,410,249,329,288,57,273,552,70,292,412,164,453,319,307,227,154,219,350,97,349,368,381,433,267,108,440,197,315,337,389,389,303,284,343,263,347,557,187,311,409,282,291,358,746,131,202,227,177,161,374,283,440,274,232	298,498,325,509,419,617,131,621,417,398,329,68,248,308,335,345,628,436,311,651,361,309,111,239,438,361,207,301,337,460,336,667,516,442,389,387,538,467,484,583,503,1137,400,538,349,407,224,312,244,153,133,471,283,574,515,312,258,334,34,304,661,69,380,483,221,596,421,369,333,200,309,372,115,393,423,460,429,331,144,444,246,352,435,553,540,470,348,401,325,445,669,272,332,507,309,390,486,848,204,280,253,281,208,506,311,564,373,318	17,10,3,12,4,5,12,20,2,9,12	34,37,14,29,10,28,32,60,25,33,47	213	187	0	0	0.431,0.425,0.432,0.416,0.384,0.392,0.477,0.352,0.398,0.351,0.413,0.402,0.438,0.393,0.424,0.405,0.403,0.442,0.404,0.438,0.409,0.453,0.369,0.412,0.41,0.423,0.456,0.456,0.47,0.443,0.495,0.451,0.467,0.455,0.461,0.483,0.451,0.432,0.452,0.415,0.409,0.36,0.409,0.42,0.39,0.414,0.388,0.42,0.478,0.445,0.469,0.452,0.451,0.399,0.411,0.412,0.528,0.431,0.595,0.441,0.423,0.471,0.403,0.428,0.394,0.4,0.399,0.422,0.374,0.403,0.384,0.452,0.425,0.438,0.433,0.421,0.47,0.415,0.397,0.465,0.413,0.44,0.405,0.382,0.387,0.361,0.417,0.429,0.415,0.406,0.422,0.376,0.451,0.415,0.445,0.396,0.393,0.436,0.361,0.388,0.441,0.356,0.405,0.394,0.444,0.406,0.392,0.39	0.305,0.192,0.158,0.266,0.26,0.136,0.248,0.226,0.066,0.193,0.183	0.219
56646	ENSG00000117682.12	DHDDS	117	chr1	+	26772806	26772923	26784281	26784396	26769198	26769364	26786527	26786635	56646	140,155,151,145,205,206,30,156,135,145,144,16,189,209,234,152,179,157,80,214,127,134,60,95,77,113,63,109,216,135,138,90,202,150,178,156,179,170,165,168,166,217,85,165,158,142,67,160,277,121,79,100,95,132,113,92,95,83,17,119,130,39,133,150,155,268,161,150,151,99,118,111,71,122,167,126,152,164,44,228,123,125,91,134,144,157,62,166,119,84,138,173,178,244,129,106,187,151,135,121,79,83,120,186,130,163,184,393	104,172,99,100,175,181,36,142,104,146,146,7,149,195,203,157,177,139,82,189,142,133,42,88,90,111,41,132,192,117,125,65,171,145,147,160,195,165,152,122,181,170,85,154,134,152,76,177,277,103,66,119,115,156,157,81,98,61,24,88,113,35,156,115,154,252,134,152,116,100,108,100,41,110,177,121,128,140,74,176,111,153,90,109,130,135,44,143,118,62,99,136,197,203,98,93,186,110,140,112,88,71,93,191,114,139,166,312	5,7,6,6,1,1,4,9,3,4,11	5,12,6,18,8,12,9,14,19,7,22	192	190	9.50858e-07	4.39185e-06	0.571,0.471,0.601,0.589,0.537,0.53,0.452,0.521,0.562,0.496,0.494,0.693,0.557,0.515,0.533,0.489,0.5,0.528,0.491,0.528,0.47,0.499,0.586,0.517,0.458,0.502,0.603,0.45,0.527,0.533,0.522,0.578,0.539,0.506,0.545,0.491,0.476,0.505,0.518,0.577,0.476,0.558,0.497,0.515,0.538,0.48,0.466,0.472,0.497,0.538,0.542,0.454,0.45,0.456,0.416,0.529,0.49,0.574,0.412,0.572,0.532,0.524,0.458,0.563,0.499,0.513,0.543,0.494,0.563,0.495,0.52,0.523,0.631,0.523,0.483,0.508,0.54,0.537,0.37,0.562,0.523,0.447,0.5,0.549,0.523,0.535,0.582,0.535,0.499,0.573,0.58,0.557,0.472,0.543,0.566,0.53,0.499,0.576,0.488,0.517,0.47,0.536,0.561,0.491,0.53,0.537,0.523,0.555	0.497,0.366,0.497,0.248,0.11,0.076,0.305,0.389,0.135,0.361,0.331	0.219
19077	ENSG00000172340.10	SUCLG2	121	chr3	-	67451154	67451275	67659878	67660020	67425142	67426283	67704926	67705038	19077	175,225,208,142,234,175,72,139,154,211,213,57,102,268,230,172,263,288,72,225,173,190,48,86,88,177,77,91,322,178,125,262,254,297,284,248,157,169,240,239,291,278,46,328,231,227,80,101,243,80,52,131,147,223,174,70,271,101,35,204,109,51,255,263,139,203,341,128,251,74,141,161,77,97,208,94,194,238,71,207,93,211,179,238,175,245,120,194,244,125,192,179,210,143,281,297,251,235,46,110,195,132,68,243,216,207,192,144	270,326,365,192,282,309,98,337,213,300,293,48,119,427,298,283,377,372,146,303,272,243,55,182,179,280,69,179,396,232,159,307,380,403,379,270,215,275,339,380,344,339,69,385,402,309,95,137,270,94,61,155,169,296,301,186,306,129,46,239,176,81,368,252,208,372,475,162,361,74,267,242,119,211,269,134,350,400,107,273,144,252,221,292,245,303,151,258,299,193,273,218,282,184,343,350,346,256,76,248,232,213,92,397,298,290,225,253	7,9,0,2,2,0,1,2,2,3,2	10,39,10,46,0,48,38,57,28,14,47	217	196	1.7939e-12	1.16196e-11	0.369,0.384,0.34,0.4,0.428,0.338,0.399,0.271,0.395,0.388,0.396,0.518,0.436,0.362,0.411,0.354,0.387,0.412,0.308,0.401,0.365,0.414,0.441,0.299,0.308,0.363,0.502,0.315,0.423,0.409,0.415,0.435,0.376,0.4,0.404,0.453,0.397,0.357,0.39,0.362,0.433,0.426,0.376,0.435,0.342,0.399,0.432,0.4,0.448,0.435,0.435,0.433,0.44,0.405,0.343,0.254,0.444,0.414,0.407,0.435,0.359,0.363,0.385,0.485,0.376,0.33,0.393,0.416,0.386,0.475,0.323,0.375,0.369,0.293,0.411,0.388,0.334,0.35,0.375,0.406,0.368,0.431,0.422,0.424,0.392,0.422,0.418,0.404,0.424,0.369,0.388,0.426,0.402,0.412,0.425,0.434,0.396,0.453,0.353,0.286,0.432,0.359,0.4,0.356,0.396,0.392,0.435,0.34	0.387,0.172,0.0,0.038,1.0,0.0,0.023,0.031,0.061,0.162,0.037	0.219
51966	ENSG00000134882.11	UBAC2	124	chr13	+	99966350	99966474	99992573	99992819	99890680	99890808	100020040	100020160	51966	120,112,155,111,129,121,26,78,158,144,74,15,125,98,134,106,135,208,106,147,96,146,42,109,166,142,74,93,124,94,89,87,132,148,135,136,151,182,145,86,162,234,82,162,133,118,78,140,123,88,94,164,122,151,111,51,80,79,28,77,95,30,141,80,163,192,142,171,118,52,91,53,41,77,189,122,139,113,51,136,83,132,123,161,156,134,91,79,76,73,238,112,153,172,93,104,142,198,83,83,64,46,89,179,182,175,106,137	430,629,904,685,583,651,158,472,620,676,362,104,646,462,531,469,713,890,571,675,571,625,193,592,1032,727,250,407,604,451,509,539,867,684,812,654,853,832,576,463,639,1047,415,850,575,541,441,635,619,528,445,806,527,761,530,283,466,406,102,490,430,211,641,434,883,978,661,783,710,351,440,382,196,414,923,669,744,775,238,722,402,592,599,702,768,653,401,416,507,446,1242,640,769,922,561,450,757,941,550,454,330,242,459,1000,682,780,617,630	0,4,0,0,0,0,0,0,0,0,0	22,20,23,17,1,9,19,17,3,7,24	199	321	0	0	0.31,0.223,0.217,0.207,0.263,0.231,0.21,0.21,0.291,0.256,0.248,0.189,0.238,0.255,0.289,0.267,0.234,0.274,0.23,0.26,0.213,0.274,0.26,0.229,0.206,0.24,0.323,0.269,0.249,0.252,0.22,0.207,0.197,0.259,0.211,0.251,0.222,0.261,0.289,0.231,0.29,0.265,0.242,0.235,0.272,0.26,0.222,0.262,0.243,0.212,0.254,0.247,0.272,0.242,0.253,0.225,0.217,0.239,0.307,0.202,0.263,0.187,0.262,0.229,0.229,0.241,0.257,0.261,0.211,0.193,0.25,0.183,0.252,0.231,0.248,0.227,0.232,0.19,0.257,0.233,0.25,0.265,0.249,0.27,0.247,0.249,0.268,0.234,0.195,0.209,0.236,0.22,0.243,0.231,0.211,0.272,0.232,0.253,0.196,0.228,0.238,0.235,0.238,0.224,0.301,0.266,0.217,0.26	0.0,0.244,0.0,0.0,0.0,0.0,0.0,0.0,0.0,0.0,0.0	0.219
11679	ENSG00000127022.10	CANX	127	chr5	+	179151657	179151784	179153680	179153760	179150660	179150780	179155591	179155683	11679	3860,2870,2669,2810,4475,2170,482,2821,3675,3244,4051,638,4600,1713,4530,3173,5134,5097,1931,4934,4011,4003,918,1167,2552,3993,2787,3339,4658,3382,3886,3932,4607,3914,5074,3945,1461,3950,3594,4054,5265,5825,3042,4269,4383,5797,1554,4061,4160,1800,1410,2808,2920,6546,3784,1759,3750,2584,390,3206,3374,1169,3368,3476,4996,4297,6060,4330,3190,1732,4156,3589,1328,3592,5337,2065,5036,3279,1710,4640,2088,3720,4558,2482,4663,5094,1392,5237,3309,1787,3584,3788,4731,7187,4128,4497,4860,4303,1866,2556,2721,2363,2112,5209,3435,3561,3959,4058	2183,1703,1800,1744,2624,1302,344,1686,2203,2101,2537,391,2599,1067,2746,1926,3004,2874,1318,3078,2352,2214,606,673,1400,2198,1642,1901,2589,1989,2276,2335,2894,2459,3081,2583,860,2243,1987,2326,2703,3507,1718,2352,2526,3272,940,2358,2419,1082,807,1618,1642,3666,2162,1097,2311,1599,241,1984,2296,688,1913,1977,2772,2381,3239,2417,1686,1044,2545,2319,819,2203,3116,1222,3192,2069,936,2542,1357,1968,2585,1660,2744,3036,879,2886,2068,1013,2252,2106,2824,3973,2222,2476,2834,2732,1009,1616,1694,1330,1176,3200,2517,2192,2256,2413	223,607,240,459,54,375,259,299,351,127,446	273,619,366,641,86,605,368,570,472,214,705	202	155	0	0	0.576,0.564,0.532,0.553,0.567,0.561,0.518,0.562,0.561,0.542,0.551,0.556,0.576,0.552,0.559,0.558,0.567,0.576,0.529,0.552,0.567,0.581,0.538,0.571,0.583,0.582,0.566,0.574,0.58,0.566,0.567,0.564,0.55,0.55,0.558,0.54,0.566,0.575,0.581,0.572,0.599,0.56,0.576,0.582,0.571,0.576,0.559,0.569,0.569,0.561,0.573,0.571,0.577,0.578,0.573,0.552,0.555,0.554,0.554,0.554,0.53,0.566,0.575,0.574,0.58,0.581,0.589,0.579,0.592,0.56,0.556,0.543,0.554,0.556,0.568,0.565,0.548,0.549,0.584,0.583,0.541,0.592,0.575,0.534,0.566,0.563,0.549,0.582,0.551,0.575,0.55,0.58,0.562,0.581,0.588,0.582,0.568,0.547,0.587,0.548,0.552,0.577,0.579,0.555,0.512,0.555,0.574,0.563	0.385,0.429,0.335,0.355,0.325,0.322,0.351,0.287,0.363,0.313,0.327	0.219
32332	ENSG00000086232.8	EIF2AK1	134	chr7	-	6089542	6089676	6094176	6094335	6088437	6088475	6098596	6098795	32332	375,396,642,347,822,440,58,351,593,700,394,102,609,430,373,417,529,886,308,828,334,739,212,336,365,320,246,1097,554,783,621,525,656,860,1098,603,456,728,436,484,830,921,298,748,593,861,240,793,661,405,400,398,663,914,317,295,563,309,96,548,326,172,450,430,650,458,821,1276,664,275,343,628,175,327,820,271,575,395,206,855,323,509,575,644,443,742,285,613,326,534,831,714,630,1063,833,765,475,910,435,304,349,221,472,715,600,565,699,560	368,370,476,389,760,442,52,306,625,709,413,86,577,419,316,424,491,926,331,849,307,662,206,294,399,284,264,1060,421,736,590,446,449,659,851,549,425,694,416,496,859,937,265,849,599,888,259,907,680,385,340,319,643,949,337,235,421,364,57,552,301,186,500,490,553,430,835,1323,599,299,401,579,146,385,734,213,607,340,244,851,327,438,549,607,460,760,285,621,304,456,793,837,658,1080,729,794,522,829,427,359,355,239,541,656,633,553,622,505	3,19,5,16,2,5,11,14,8,0,17	17,35,14,25,7,18,30,27,16,8,13	234	209	3.3612e-07	1.60566e-06	0.476,0.489,0.546,0.443,0.491,0.471,0.499,0.506,0.459,0.469,0.46,0.514,0.485,0.478,0.513,0.468,0.49,0.461,0.454,0.466,0.493,0.499,0.479,0.505,0.45,0.502,0.454,0.48,0.54,0.487,0.485,0.513,0.566,0.538,0.535,0.495,0.489,0.484,0.483,0.466,0.463,0.467,0.501,0.44,0.469,0.464,0.453,0.438,0.465,0.484,0.512,0.527,0.479,0.462,0.457,0.529,0.544,0.431,0.601,0.47,0.492,0.452,0.446,0.439,0.512,0.488,0.468,0.463,0.498,0.451,0.433,0.492,0.517,0.431,0.499,0.532,0.458,0.509,0.43,0.473,0.469,0.509,0.483,0.487,0.462,0.466,0.472,0.469,0.489,0.511,0.483,0.432,0.461,0.468,0.505,0.463,0.448,0.495,0.476,0.431,0.468,0.452,0.438,0.493,0.458,0.477,0.501,0.498	0.136,0.327,0.242,0.364,0.203,0.199,0.247,0.317,0.309,0.0,0.539	0.219
49789	ENSG00000142892.10	PIGK	136	chr1	-	77634944	77635080	77672324	77672416	77632403	77632515	77676120	77676174	49789	84,127,107,98,77,103,20,60,66,108,120,22,101,90,85,86,107,192,77,162,74,71,30,41,96,109,35,87,107,167,96,77,143,96,128,73,130,65,96,131,129,135,39,101,122,119,50,112,154,77,53,99,67,104,95,60,94,62,25,122,63,24,141,58,52,134,92,110,98,43,64,101,20,62,131,48,118,84,31,116,61,107,90,52,126,90,28,124,83,46,108,78,97,109,91,135,126,142,40,45,109,61,77,127,125,98,62,93	85,143,105,138,95,108,29,85,74,140,119,31,106,84,94,94,115,183,74,194,65,56,28,51,115,123,36,66,112,184,112,95,129,84,164,87,125,58,123,123,150,156,60,110,139,121,33,133,155,85,61,106,74,101,89,73,73,67,14,145,82,32,173,75,47,113,93,89,74,47,44,81,25,70,151,61,116,73,47,114,70,109,115,80,109,85,46,116,59,48,109,103,104,106,81,177,135,192,58,42,112,44,81,129,95,143,83,121	6,5,2,3,0,4,3,2,1,2,2	2,5,4,3,5,11,10,7,17,11,14	167	211	0.000178955	0.000686777	0.555,0.529,0.563,0.473,0.506,0.546,0.466,0.471,0.53,0.494,0.56,0.473,0.546,0.575,0.533,0.536,0.54,0.57,0.568,0.513,0.59,0.616,0.575,0.504,0.513,0.528,0.551,0.625,0.547,0.534,0.52,0.506,0.583,0.591,0.497,0.515,0.568,0.586,0.497,0.574,0.521,0.522,0.451,0.537,0.526,0.554,0.657,0.515,0.557,0.534,0.523,0.541,0.534,0.565,0.574,0.509,0.619,0.539,0.693,0.515,0.493,0.487,0.507,0.494,0.583,0.6,0.556,0.61,0.626,0.536,0.648,0.612,0.503,0.528,0.523,0.499,0.562,0.592,0.455,0.562,0.524,0.554,0.497,0.451,0.594,0.572,0.435,0.575,0.64,0.548,0.556,0.489,0.541,0.565,0.587,0.491,0.541,0.483,0.466,0.575,0.551,0.637,0.546,0.554,0.624,0.464,0.486,0.493	0.791,0.558,0.387,0.558,0.0,0.315,0.275,0.265,0.069,0.187,0.153	0.219
26653	ENSG00000156171.10	DRAM2	140	chr1	-	111667363	111667503	111668848	111668916	111663137	111663315	111674045	111674190	26653	108,208,116,250,102,285,144,299,202,135,127,33,146,227,116,176,201,171,247,134,249,152,50,142,323,82,73,83,308,189,165,139,132,158,226,170,232,129,460,157,178,315,164,240,233,121,108,210,155,145,88,156,92,175,175,95,117,81,32,142,226,31,169,198,126,183,102,106,115,70,84,139,40,148,182,135,169,149,74,181,97,139,160,128,153,81,171,161,130,90,145,127,169,167,171,164,179,423,129,95,127,85,102,171,132,161,141,225	203,280,125,348,150,480,245,446,289,228,183,92,157,353,170,245,308,205,333,201,349,204,75,178,402,126,109,111,428,216,205,200,149,241,354,204,420,154,826,251,265,472,158,360,331,203,178,228,263,147,105,220,132,227,282,141,168,82,53,223,328,40,268,341,161,256,153,164,210,93,141,185,66,192,278,153,158,286,96,194,151,205,211,185,235,124,229,211,224,172,248,171,294,221,252,206,225,585,131,195,210,164,150,221,228,258,165,309	1,9,5,6,0,3,8,9,6,1,10	9,24,13,29,1,11,20,13,15,15,17	143	215	0.000165646	0.000638343	0.444,0.528,0.583,0.519,0.506,0.472,0.469,0.502,0.512,0.471,0.511,0.35,0.583,0.492,0.506,0.519,0.495,0.556,0.527,0.501,0.518,0.528,0.501,0.545,0.547,0.495,0.502,0.529,0.52,0.568,0.548,0.511,0.571,0.496,0.49,0.556,0.454,0.557,0.456,0.485,0.502,0.501,0.609,0.501,0.514,0.473,0.477,0.581,0.47,0.597,0.558,0.516,0.512,0.537,0.483,0.503,0.511,0.598,0.476,0.489,0.509,0.538,0.487,0.466,0.541,0.518,0.501,0.493,0.452,0.531,0.472,0.53,0.477,0.537,0.496,0.57,0.617,0.439,0.537,0.584,0.491,0.505,0.533,0.51,0.495,0.495,0.529,0.534,0.466,0.44,0.468,0.528,0.464,0.532,0.505,0.545,0.545,0.521,0.597,0.423,0.476,0.438,0.506,0.538,0.465,0.484,0.562,0.523	0.143,0.361,0.366,0.237,0.0,0.291,0.376,0.51,0.376,0.091,0.469	0.219
57116	ENSG00000161960.10	EIF4A1	140	chr17	+	7478436	7478576	7479841	7480010	7476143	7476182	7480373	7480483	57116	1092,2246,2003,1654,1877,1430,597,1531,1644,1282,1406,254,2168,1396,1344,1461,1954,2582,1768,2039,1954,1690,918,1058,1676,1432,648,1356,1206,1198,1861,834,2226,2212,2043,1994,1658,1549,2202,2196,2561,2185,880,1910,2013,1634,1322,2157,1358,1222,1075,1882,780,2071,1560,1096,1266,839,384,823,859,696,1619,1285,2714,1407,1537,2033,1895,1053,1261,1602,665,1339,2880,2712,2154,1582,726,1527,888,1465,1556,815,2480,2007,971,1684,1578,2316,1518,960,1614,1477,1263,2003,1533,2714,1826,1137,861,817,1038,1565,1266,2490,1470,1524	3848,7517,5443,4386,6328,4948,2239,5140,5745,4736,4591,953,6865,4729,4223,4984,6301,8511,6502,7363,6514,5850,3426,4009,5563,4770,2175,4070,3550,3922,5203,2420,6181,5818,5267,5200,5116,5052,6942,7048,8330,7840,3082,6648,6083,4651,4689,7475,4671,3903,3595,6069,2563,6909,4921,3321,3756,2435,1172,2324,2776,2263,4903,4059,8466,5156,4915,5808,6243,3582,4234,4639,1924,4255,8449,8300,5641,4478,2314,4865,2622,4815,4817,2779,7797,6394,2987,5141,4236,7089,4297,3471,5598,4813,4322,7521,5095,7563,6011,4264,2951,2737,3290,5101,4132,7489,5090,5207	0,18,0,0,0,0,0,0,1,1,0	15,37,36,24,4,20,40,43,22,15,32	215	244	0	0	0.244,0.253,0.295,0.3,0.252,0.247,0.232,0.253,0.245,0.235,0.258,0.232,0.264,0.251,0.265,0.25,0.26,0.256,0.236,0.239,0.254,0.247,0.233,0.23,0.255,0.254,0.253,0.274,0.278,0.257,0.289,0.281,0.29,0.301,0.306,0.303,0.269,0.258,0.265,0.261,0.259,0.24,0.245,0.246,0.273,0.285,0.242,0.247,0.248,0.262,0.253,0.26,0.257,0.254,0.265,0.272,0.277,0.281,0.271,0.287,0.26,0.259,0.273,0.264,0.267,0.236,0.262,0.284,0.256,0.25,0.253,0.282,0.282,0.263,0.279,0.271,0.302,0.286,0.263,0.263,0.278,0.257,0.268,0.25,0.265,0.263,0.269,0.271,0.297,0.27,0.286,0.239,0.247,0.258,0.249,0.232,0.255,0.289,0.256,0.232,0.249,0.253,0.264,0.258,0.258,0.274,0.247,0.249	0.0,0.356,0.0,0.0,0.0,0.0,0.0,0.0,0.049,0.07,0.0	0.219
20919	ENSG00000076321.6	KLHL20	144	chr1	+	173735284	173735428	173743443	173743577	173726114	173726298	173744772	173744981	20919	65,95,67,33,117,95,12,41,70,112,104,16,106,75,75,82,78,113,57,89,85,102,30,55,45,88,36,108,101,80,87,91,113,89,94,134,247,90,72,82,110,167,45,85,100,112,40,98,128,33,36,48,70,91,87,38,65,42,23,35,33,46,118,80,79,60,116,135,58,42,60,76,32,72,123,36,107,81,25,110,46,65,107,110,101,119,32,128,67,117,72,104,88,121,65,132,114,108,33,44,52,51,108,86,91,99,85,111	74,85,120,43,119,112,9,64,77,110,83,7,93,78,68,84,54,95,33,84,87,90,21,35,36,73,41,125,116,90,84,74,148,103,91,118,237,98,56,69,107,131,55,61,112,115,50,78,111,33,37,30,64,95,71,37,52,43,21,35,50,36,110,72,84,64,131,118,65,43,62,92,40,72,129,37,87,70,30,97,50,68,87,91,96,104,32,107,42,117,73,90,100,122,55,136,101,109,32,41,67,55,82,85,79,76,84,94	0,9,5,6,2,13,1,8,5,9,11	5,22,12,26,4,12,5,27,14,7,21	219	209	5.94173e-06	2.59347e-05	0.456,0.516,0.348,0.423,0.484,0.447,0.56,0.379,0.465,0.493,0.545,0.686,0.521,0.479,0.513,0.482,0.58,0.532,0.622,0.503,0.483,0.52,0.577,0.6,0.544,0.535,0.456,0.452,0.454,0.459,0.497,0.54,0.422,0.452,0.496,0.52,0.499,0.467,0.551,0.531,0.495,0.549,0.438,0.571,0.46,0.482,0.433,0.545,0.524,0.488,0.481,0.604,0.511,0.478,0.539,0.495,0.544,0.482,0.511,0.488,0.386,0.549,0.506,0.515,0.473,0.472,0.458,0.522,0.46,0.482,0.48,0.441,0.433,0.488,0.476,0.481,0.54,0.525,0.443,0.52,0.468,0.477,0.54,0.536,0.501,0.522,0.488,0.533,0.604,0.488,0.485,0.524,0.456,0.486,0.53,0.481,0.519,0.486,0.496,0.506,0.426,0.469,0.557,0.491,0.524,0.554,0.491,0.53	0.0,0.281,0.285,0.18,0.323,0.508,0.16,0.22,0.254,0.551,0.333	0.219
51089	ENSG00000102054.13	RBBP7	146	chrX	-	16881077	16881223	16887198	16887343	16876798	16876972	16888160	16888537	51089	713,933,650,423,659,799,89,504,616,645,626,124,651,832,697,657,663,928,506,733,369,619,218,463,537,747,313,990,782,645,586,672,713,663,783,752,873,956,611,736,837,1179,680,629,1018,980,310,653,1464,425,407,513,566,759,542,326,363,289,84,933,533,194,823,654,762,1407,785,1163,655,264,423,680,219,493,863,438,724,542,251,1415,391,605,782,753,820,765,314,1059,622,508,837,689,626,772,853,1238,722,809,375,347,708,437,537,717,741,1142,741,626	987,1392,892,657,983,1126,145,868,888,973,846,205,874,1095,947,917,1023,1299,846,1132,632,881,350,696,875,1044,392,1461,1021,884,764,944,1006,919,963,989,1217,1462,887,1084,1317,1827,1058,1005,1764,1564,486,1034,2031,653,515,697,758,1139,829,581,480,462,91,1162,860,318,1295,832,1120,2231,1199,1831,956,394,586,974,329,757,1286,662,1035,783,319,2234,636,854,1110,977,1314,1221,505,1526,1052,770,1296,1017,965,1044,1303,1953,985,1088,541,571,994,632,734,1111,1043,1729,1046,931	5,41,7,18,4,15,0,22,9,7,16	71,89,35,85,9,96,21,51,65,17,75	220	221	0	0	0.421,0.402,0.423,0.393,0.402,0.416,0.381,0.368,0.411,0.4,0.426,0.378,0.428,0.433,0.425,0.419,0.394,0.418,0.375,0.394,0.37,0.414,0.385,0.401,0.381,0.418,0.445,0.405,0.435,0.423,0.435,0.417,0.416,0.42,0.45,0.433,0.419,0.396,0.409,0.405,0.39,0.393,0.392,0.386,0.367,0.386,0.391,0.388,0.42,0.395,0.443,0.425,0.429,0.401,0.396,0.36,0.432,0.386,0.481,0.446,0.384,0.38,0.39,0.441,0.406,0.388,0.397,0.39,0.408,0.402,0.42,0.412,0.401,0.395,0.403,0.399,0.413,0.41,0.441,0.389,0.382,0.416,0.414,0.436,0.385,0.386,0.384,0.411,0.373,0.399,0.393,0.405,0.395,0.426,0.397,0.389,0.424,0.428,0.41,0.379,0.417,0.41,0.424,0.393,0.416,0.399,0.416,0.403	0.066,0.316,0.167,0.175,0.309,0.136,0.0,0.302,0.122,0.293,0.176	0.219
38283	ENSG00000146731.6	CCT6A	148	chr7	+	56127961	56128109	56129439	56129542	56127236	56127333	56130375	56130448	38283	680,1461,26889,1262,1864,1870,233,1175,1286,1559,1447,300,2015,2489,55266,1450,1527,2315,1548,2887,1334,1380,909,1197,1445,1019,663,1349,2656,1853,1517,1230,1309,1667,2184,1550,1303,1163,1174,1384,1846,2088,1007,1875,1929,2023,864,2229,1719,835,870,743,1098,2314,1183,853,827,970,499,1051,1631,495,1237,11106,2077,2246,1806,1713,3337,1123,950,1456,7850,1529,1544,1140,2243,7888,756,1322,784,13141,7140,1208,12149,24996,467,1799,823,1523,1252,7925,1409,2683,1457,1927,1123,14769,1218,1164,744,494,1816,2285,1119,1771,1661,1746	580,1231,22545,965,1336,1509,192,1060,941,1157,1073,295,1534,1975,42105,1018,1154,1640,1418,2199,1154,1088,789,1044,1229,823,488,1024,2058,1316,1041,923,1152,1296,1610,1144,1052,945,856,1151,1251,1568,740,1211,1476,1560,670,1600,1388,607,635,617,818,1700,942,845,641,861,442,726,1269,429,766,6555,1560,1783,1388,1291,2812,892,789,1108,6504,1438,1149,1179,1828,6949,513,902,670,10187,5202,834,8856,15987,367,1242,717,1340,1131,6022,1045,1930,1117,1347,836,11942,932,944,527,396,1192,1957,906,1459,1176,1225	4,84,28,68,6,58,29,47,32,25,77	29,111,83,115,12,72,64,100,87,37,105	223	178	0	0	0.483,0.486,0.488,0.511,0.527,0.497,0.492,0.469,0.522,0.518,0.518,0.448,0.512,0.501,0.512,0.532,0.514,0.53,0.466,0.512,0.48,0.503,0.479,0.478,0.484,0.497,0.52,0.513,0.507,0.529,0.538,0.515,0.476,0.507,0.52,0.52,0.497,0.496,0.523,0.49,0.541,0.515,0.521,0.553,0.511,0.509,0.507,0.527,0.497,0.523,0.522,0.49,0.517,0.521,0.501,0.446,0.507,0.473,0.474,0.536,0.506,0.479,0.563,0.575,0.515,0.501,0.509,0.514,0.486,0.501,0.49,0.512,0.491,0.459,0.518,0.436,0.495,0.475,0.541,0.539,0.483,0.507,0.523,0.536,0.523,0.555,0.504,0.536,0.478,0.476,0.469,0.512,0.518,0.526,0.51,0.533,0.517,0.497,0.511,0.496,0.53,0.499,0.549,0.482,0.496,0.492,0.53,0.532	0.099,0.377,0.212,0.321,0.285,0.391,0.266,0.273,0.227,0.35,0.369	0.219
29071	ENSG00000170275.10	CRTAP	150	chr3	+	33161835	33161985	33165899	33166071	33155470	33156040	33171430	33171559	29071	414,1253,261,594,445,1116,314,614,719,458,478,71,406,766,605,660,780,822,303,1375,478,396,146,287,670,445,138,744,704,453,399,601,782,636,652,678,1850,570,811,646,677,850,216,725,685,554,234,427,902,274,246,264,265,570,427,275,522,179,295,387,310,150,360,572,569,600,460,625,524,296,255,643,105,167,442,406,530,268,169,701,308,530,433,353,468,519,351,629,527,1443,371,319,651,1153,738,659,707,633,241,288,554,618,232,804,324,815,431,471	709,2136,493,1035,824,1926,473,1133,1180,820,917,164,692,1159,968,1171,1348,1282,572,2497,734,730,278,555,1144,774,335,1132,1357,846,782,1005,1340,1085,1121,991,3113,909,1450,1376,1085,1563,401,1359,1365,927,412,829,1419,572,410,491,410,1108,949,494,844,376,503,801,675,351,802,1377,853,984,884,1034,944,467,536,1203,226,336,750,699,1033,586,407,1182,440,931,673,834,1097,909,638,1277,887,2257,694,542,1020,1882,1163,1042,1253,1103,418,552,925,1086,541,1419,727,1456,631,765	2,6,4,2,2,3,4,5,2,1,3	9,25,22,30,3,19,22,32,22,25,29	225	247	5.55112e-16	4.29657e-15	0.391,0.392,0.368,0.387,0.372,0.389,0.422,0.373,0.401,0.38,0.364,0.322,0.392,0.42,0.407,0.382,0.388,0.413,0.368,0.377,0.417,0.373,0.366,0.362,0.391,0.387,0.311,0.419,0.363,0.37,0.359,0.396,0.39,0.392,0.39,0.429,0.395,0.408,0.38,0.34,0.407,0.374,0.372,0.369,0.355,0.396,0.384,0.361,0.411,0.345,0.397,0.371,0.415,0.361,0.331,0.379,0.404,0.343,0.392,0.347,0.335,0.319,0.33,0.313,0.423,0.401,0.364,0.399,0.379,0.41,0.343,0.37,0.338,0.353,0.393,0.389,0.36,0.334,0.313,0.394,0.435,0.385,0.414,0.317,0.319,0.385,0.377,0.351,0.395,0.412,0.37,0.393,0.412,0.402,0.411,0.41,0.382,0.387,0.388,0.364,0.397,0.385,0.32,0.383,0.329,0.381,0.429,0.403	0.196,0.209,0.166,0.068,0.423,0.148,0.166,0.146,0.091,0.042,0.102	0.219
40783	ENSG00000142534.2	RPS11	153	chr19	+	50000429	50000582	50000776	50000852	49999690	49999728	50001173	50001303	40783	3437,9456,14450,9936,7280,5905,3252,7249,5636,6389,6317,1914,11651,9575,4701,5990,9125,10506,11884,6484,8537,4690,3291,19388,7530,5609,1557,3370,7804,9608,8039,3596,5349,8388,6209,8845,22039,7985,7910,7460,9535,11602,8067,8837,6923,4388,8081,8316,4555,12004,8577,17927,4563,10936,6302,4664,7875,6978,3715,6116,14019,2786,5205,5479,3791,4541,3804,9121,7120,4596,4346,6039,2672,3399,8700,20967,9704,6952,2019,6284,2840,5625,3995,7247,12178,9022,6004,5691,6696,10263,8012,2586,7985,5361,6152,8113,9158,20367,8349,8100,6090,2726,4788,4860,6465,10714,6773,7226	7704,22379,26132,17469,16430,14760,6632,16321,12803,14717,14896,4486,24507,21223,10343,12842,19808,23354,24748,15126,19506,11172,7931,45620,17531,12954,2638,7488,14613,16338,12490,5875,9418,15092,9965,15537,42076,16699,16996,17049,21288,24371,18523,19456,14671,9510,18351,19342,11026,27957,18328,38217,10277,24571,13043,8366,13810,13315,7079,11193,26550,5054,10510,9517,8895,10997,9101,18921,16717,10409,10039,10126,4975,7310,17139,40124,18108,13501,4891,14883,5921,13317,9506,13969,24806,18587,11268,12033,13025,19665,15085,6134,17942,12208,13532,19384,21649,38188,19744,17656,12953,6030,9177,9270,12350,20299,13955,17167	0,152,0,0,0,0,0,0,0,0,0	4.4732e+32	228	151	0	0	0.228,0.219,0.268,0.274,0.227,0.209,0.245,0.227,0.226,0.223,0.219,0.22,0.239,0.23,0.231,0.236,0.234,0.23,0.241,0.221,0.225,0.218,0.216,0.22,0.221,0.223,0.281,0.23,0.261,0.28,0.299,0.288,0.273,0.269,0.292,0.274,0.258,0.241,0.236,0.225,0.229,0.24,0.224,0.231,0.238,0.234,0.226,0.222,0.215,0.221,0.237,0.237,0.227,0.228,0.242,0.27,0.274,0.258,0.258,0.266,0.259,0.267,0.247,0.276,0.22,0.215,0.217,0.242,0.22,0.226,0.223,0.283,0.262,0.235,0.252,0.257,0.262,0.254,0.215,0.219,0.241,0.219,0.218,0.256,0.245,0.243,0.261,0.239,0.254,0.257,0.26,0.218,0.228,0.225,0.231,0.217,0.219,0.261,0.219,0.233,0.237,0.23,0.257,0.258,0.257,0.259,0.243,0.218	0.0,0.239,0.0,0.0,0.0,0.0,0.0,0.0,0.0,0.0,0.0	0.219
36880	ENSG00000135932.6	CAB39	157	chr2	+	231624673	231624830	231663443	231663612	231578262	231578773	231674977	231675037	36880	122,68,75,55,85,64,13,41,76,91,122,10,92,65,78,62,78,90,21,80,57,101,19,41,33,94,45,70,110,101,86,74,96,93,121,99,55,87,134,68,155,127,41,95,65,88,39,106,132,40,36,28,62,130,61,21,145,20,4,72,27,18,109,114,105,61,118,112,75,58,74,75,22,20,77,26,61,40,36,97,64,85,130,68,94,83,25,101,59,63,41,82,85,148,76,98,123,100,52,23,48,63,51,86,61,64,76,56	336,214,254,191,300,207,63,164,282,286,351,36,310,264,262,229,316,394,141,278,214,330,52,95,148,232,161,277,363,316,263,326,338,274,516,348,215,397,452,278,505,617,170,295,194,336,106,321,391,109,116,98,167,288,206,83,294,125,13,253,135,46,372,281,324,241,377,346,196,160,232,277,91,203,313,86,221,235,96,275,247,239,405,313,298,355,61,332,193,204,217,253,255,382,254,340,366,331,150,104,209,201,183,339,262,273,311,235	0,9,0,0,0,1,0,0,0,0,0	50,57,95,66,12,61,42,72,61,26,45	232	244	0	0	0.276,0.25,0.237,0.232,0.23,0.245,0.178,0.208,0.221,0.251,0.268,0.226,0.238,0.206,0.238,0.222,0.206,0.194,0.135,0.232,0.219,0.244,0.278,0.312,0.19,0.299,0.227,0.21,0.242,0.252,0.256,0.193,0.23,0.263,0.198,0.23,0.212,0.187,0.238,0.205,0.244,0.178,0.202,0.253,0.261,0.216,0.279,0.258,0.262,0.278,0.246,0.231,0.281,0.322,0.237,0.21,0.342,0.144,0.244,0.23,0.174,0.292,0.236,0.299,0.254,0.21,0.248,0.254,0.287,0.276,0.251,0.222,0.203,0.094,0.206,0.241,0.225,0.152,0.283,0.271,0.214,0.272,0.252,0.186,0.249,0.197,0.301,0.242,0.243,0.245,0.166,0.254,0.26,0.29,0.239,0.233,0.261,0.241,0.267,0.189,0.195,0.248,0.227,0.211,0.197,0.198,0.204,0.2	0.0,0.142,0.0,0.0,0.0,0.017,0.0,0.0,0.0,0.0,0.0	0.219
53991	ENSG00000160584.11	SIK3	162	chr11	-	116797934	116798096	116824759	116824823	116767908	116768033	116827663	116827760	53991	22,23,15,14,20,13,2,6,27,11,23,4,20,15,20,21,27,66,11,38,14,20,1,5,11,7,15,37,37,33,49,24,30,41,61,63,22,28,49,22,48,28,21,19,24,36,6,30,21,14,9,6,13,23,7,5,41,8,1,14,0,4,51,15,56,22,39,70,19,4,18,17,6,8,38,13,29,22,19,21,34,17,64,15,42,45,8,56,23,12,17,24,27,41,13,43,39,17,31,5,19,25,38,30,33,32,36,12	77,55,29,29,58,31,7,23,48,41,72,12,40,29,80,52,59,137,36,70,34,57,8,14,28,19,26,62,86,69,111,51,40,63,101,178,45,65,88,43,109,57,46,46,41,97,20,64,54,21,21,17,26,49,26,9,69,17,2,22,8,15,105,45,118,46,43,114,32,25,30,52,22,22,83,31,73,50,24,52,83,35,131,43,85,116,10,128,35,26,26,45,56,115,43,101,84,30,78,11,31,36,46,76,86,54,67,44	6,4,5,6,3,3,0,2,2,1,4	31,9,45,22,5,40,23,35,18,21,30	139	237	4.99079e-10	2.83225e-09	0.328,0.416,0.469,0.451,0.37,0.417,0.328,0.308,0.49,0.314,0.353,0.362,0.46,0.469,0.299,0.408,0.438,0.451,0.343,0.481,0.412,0.374,0.176,0.378,0.401,0.386,0.496,0.504,0.423,0.449,0.429,0.445,0.561,0.526,0.507,0.376,0.455,0.423,0.487,0.466,0.429,0.456,0.438,0.413,0.5,0.388,0.338,0.444,0.399,0.532,0.422,0.376,0.46,0.445,0.315,0.486,0.503,0.445,0.46,0.52,0.0,0.313,0.453,0.362,0.447,0.449,0.607,0.511,0.503,0.214,0.506,0.358,0.317,0.383,0.438,0.417,0.404,0.429,0.574,0.408,0.411,0.453,0.454,0.373,0.457,0.398,0.577,0.427,0.528,0.44,0.527,0.476,0.451,0.378,0.34,0.421,0.442,0.491,0.404,0.437,0.511,0.542,0.585,0.402,0.395,0.503,0.478,0.317	0.248,0.431,0.159,0.317,0.506,0.113,0.0,0.089,0.159,0.075,0.185	0.219
22322	ENSG00000149131.11	SERPING1	167	chr11	+	57373853	57374020	57379189	57379409	57373482	57373686	57381800	57382287	22322	682,1269,1242,2696,782,926,369,1555,753,1232,613,272,245,920,269,760,1026,381,254,552,951,917,110,223,962,676,835,219,509,221,335,1437,1091,576,412,548,533,2585,793,1419,1549,555,79,586,240,248,615,243,1373,127,136,508,1576,514,3467,1031,2546,423,42,1355,269,38,275,1550,121,522,728,331,1066,289,1189,926,609,543,197,369,593,1142,263,448,359,1977,754,347,781,555,894,881,373,1177,277,906,1250,478,709,1015,2981,310,143,680,906,892,172,135,2072,2380,367,1076	2288,5146,4314,9193,2798,3564,1292,6288,2580,4637,2476,1149,974,3451,927,3008,3654,1356,1012,1920,3314,3218,462,930,3482,2407,2859,757,2001,579,1045,4639,3795,1991,1305,1559,1907,8984,2547,4844,4978,1999,360,2001,776,764,2340,973,4687,426,458,2012,5356,1970,12973,3822,8553,1485,141,4377,1027,138,924,4779,411,1910,2503,1081,3971,1095,4357,2807,2348,2352,682,1384,2097,4222,990,1508,1117,7134,2646,1154,2627,1804,2809,2899,1194,4258,1062,3004,4736,1831,2330,3751,10221,985,502,2715,3230,3213,534,479,6402,7947,1270,3769	0,46,0,0,0,0,0,0,0,0,0	33,77,31,94,14,29,30,20,17,19,48	242	295	0	0	0.267,0.231,0.26,0.263,0.254,0.241,0.258,0.232,0.262,0.245,0.232,0.224,0.235,0.245,0.261,0.235,0.255,0.255,0.234,0.26,0.259,0.258,0.225,0.226,0.252,0.255,0.263,0.261,0.237,0.318,0.281,0.274,0.26,0.261,0.278,0.3,0.254,0.26,0.275,0.263,0.275,0.253,0.211,0.263,0.274,0.284,0.243,0.233,0.263,0.267,0.266,0.235,0.264,0.241,0.246,0.247,0.266,0.258,0.266,0.274,0.242,0.251,0.266,0.283,0.264,0.25,0.262,0.272,0.247,0.243,0.25,0.287,0.24,0.22,0.26,0.245,0.256,0.248,0.245,0.266,0.281,0.253,0.258,0.268,0.266,0.273,0.28,0.27,0.276,0.252,0.241,0.269,0.243,0.241,0.271,0.248,0.262,0.277,0.258,0.234,0.255,0.253,0.282,0.256,0.283,0.267,0.26,0.258	0.0,0.421,0.0,0.0,0.0,0.0,0.0,0.0,0.0,0.0,0.0	0.219
25580	ENSG00000085511.15	MAP3K4	191	chr6	+	161455290	161455481	161469647	161471011	161412758	161413115	161491639	161491882	25580	21,43,11,8,41,10,0,5,30,29,27,5,34,12,7,17,12,55,14,19,4,24,2,3,3,21,11,39,28,41,34,12,24,21,32,49,24,19,9,17,28,16,16,19,19,29,4,56,33,3,11,11,13,9,9,4,25,2,2,16,1,8,45,3,43,15,13,33,12,5,17,36,3,3,26,2,21,14,3,16,21,22,35,25,23,15,5,39,26,20,6,29,11,28,12,70,24,24,20,1,24,21,34,19,16,46,18,14	302,403,197,94,358,212,19,71,360,263,335,23,389,119,105,278,234,543,147,234,167,252,52,89,148,219,116,516,271,395,487,196,367,282,370,589,276,186,195,311,361,263,208,285,277,312,84,481,370,64,137,107,102,139,130,58,233,115,24,133,71,77,390,175,542,171,89,330,147,154,126,481,74,126,476,76,294,128,72,222,181,162,310,171,353,195,23,423,295,190,78,244,169,339,160,650,399,210,204,23,240,134,401,328,228,432,132,208	0,2,0,0,1,0,0,2,2,3,4	65,92,103,118,25,100,92,73,100,75,118	266	1439	0	0	0.273,0.366,0.232,0.315,0.383,0.203,0.0,0.276,0.311,0.374,0.304,0.54,0.321,0.353,0.265,0.249,0.217,0.354,0.34,0.305,0.115,0.34,0.172,0.154,0.099,0.342,0.339,0.29,0.359,0.36,0.274,0.249,0.261,0.287,0.319,0.31,0.32,0.356,0.2,0.228,0.296,0.248,0.294,0.265,0.271,0.335,0.205,0.386,0.325,0.202,0.303,0.357,0.408,0.259,0.272,0.272,0.367,0.086,0.311,0.394,0.071,0.36,0.384,0.085,0.3,0.322,0.441,0.351,0.306,0.149,0.422,0.288,0.18,0.114,0.228,0.125,0.279,0.372,0.184,0.281,0.386,0.424,0.379,0.442,0.261,0.294,0.54,0.333,0.323,0.363,0.294,0.391,0.26,0.309,0.289,0.368,0.246,0.382,0.347,0.19,0.351,0.459,0.314,0.239,0.275,0.365,0.425,0.267	0.0,0.105,0.0,0.0,0.178,0.0,0.0,0.129,0.098,0.178,0.155	0.219
17744	ENSG00000114698.10	PLSCR4	236	chr3	-	145924312	145924548	145938601	145938712	145918821	145918864	145939851	145939879	17744	239,54,214,96,152,40,3,75,80,247,244,21,57,40,198,52,70,161,24,41,108,116,16,35,47,58,33,222,172,107,42,140,74,78,146,132,50,57,54,49,112,235,45,120,111,65,41,60,112,16,14,28,94,104,122,34,158,68,4,98,177,17,138,105,20,134,119,93,75,16,94,134,47,67,57,13,102,168,21,97,54,76,25,135,63,131,38,106,100,16,170,133,135,28,75,80,146,125,33,28,110,90,25,79,214,58,106,124	561,102,424,137,415,104,22,161,224,527,549,48,142,155,533,158,173,307,60,84,225,231,48,60,121,130,102,593,349,228,89,268,174,173,277,238,165,148,110,183,293,585,68,234,282,207,77,141,241,53,31,75,162,277,255,112,379,159,16,216,348,57,384,246,61,298,291,222,184,39,259,279,92,166,106,29,233,378,42,271,144,217,47,335,155,328,111,264,288,60,423,272,340,72,218,218,423,292,63,68,276,270,69,170,626,148,234,266	26,17,8,5,1,14,17,23,7,17,14	88,133,109,62,13,74,75,188,79,76,134	186	311	0	0	0.416,0.47,0.458,0.54,0.38,0.391,0.186,0.438,0.374,0.439,0.426,0.422,0.402,0.301,0.383,0.355,0.404,0.467,0.401,0.449,0.445,0.456,0.358,0.494,0.394,0.427,0.351,0.385,0.452,0.44,0.441,0.466,0.416,0.43,0.468,0.481,0.336,0.392,0.451,0.309,0.39,0.402,0.525,0.462,0.397,0.344,0.471,0.416,0.437,0.335,0.43,0.384,0.492,0.386,0.444,0.337,0.411,0.417,0.295,0.431,0.46,0.333,0.375,0.416,0.354,0.429,0.406,0.412,0.405,0.407,0.378,0.445,0.461,0.403,0.473,0.428,0.423,0.426,0.455,0.374,0.385,0.369,0.471,0.403,0.405,0.4,0.364,0.402,0.367,0.308,0.402,0.45,0.399,0.394,0.365,0.38,0.366,0.417,0.467,0.408,0.4,0.358,0.377,0.437,0.364,0.396,0.431,0.438	0.331,0.176,0.109,0.119,0.114,0.24,0.275,0.17,0.129,0.272,0.149	0.219
57248	ENSG00000120694.15	HSPH1	245	chr13	-	31725083	31725328	31728769	31728892	31724090	31724319	31729650	31729791	57248	200,223,249,199,226,128,11,67,92,103,130,23,232,82,260,249,322,327,129,389,181,221,39,76,145,144,113,215,170,221,428,181,297,243,374,286,414,366,200,176,263,299,181,297,229,370,109,466,352,58,83,52,72,257,112,36,236,127,43,87,82,41,239,115,287,239,135,378,99,203,218,103,73,104,293,111,204,106,54,255,248,141,300,174,293,270,57,231,123,254,187,119,190,150,169,164,268,307,29,69,73,100,286,259,361,180,197,168	368,412,471,468,429,299,39,174,202,183,280,49,503,163,446,415,594,562,289,657,349,499,83,160,299,351,227,416,272,391,809,383,611,431,712,506,620,657,388,296,432,521,284,514,435,619,209,827,580,131,172,61,131,436,243,116,355,283,69,124,204,71,384,188,565,429,259,761,168,416,374,240,121,209,580,228,426,283,127,468,500,241,593,343,502,455,131,343,269,455,410,237,445,333,339,303,492,682,62,141,142,164,504,583,733,387,413,343	5,22,45,16,4,11,10,20,14,19,11	55,99,204,153,13,118,50,108,78,94,28	198	320	0	0	0.468,0.467,0.461,0.407,0.46,0.409,0.313,0.384,0.424,0.476,0.429,0.431,0.427,0.448,0.485,0.492,0.467,0.485,0.419,0.489,0.456,0.417,0.432,0.434,0.439,0.399,0.446,0.455,0.503,0.477,0.461,0.433,0.44,0.477,0.459,0.477,0.519,0.474,0.454,0.49,0.496,0.481,0.507,0.483,0.46,0.491,0.457,0.477,0.495,0.417,0.438,0.579,0.47,0.488,0.427,0.334,0.518,0.42,0.502,0.531,0.394,0.483,0.501,0.497,0.451,0.474,0.457,0.445,0.488,0.441,0.485,0.41,0.494,0.446,0.449,0.44,0.436,0.377,0.407,0.468,0.445,0.486,0.45,0.451,0.485,0.49,0.413,0.521,0.425,0.474,0.424,0.448,0.408,0.421,0.446,0.467,0.468,0.421,0.431,0.442,0.454,0.496,0.478,0.418,0.443,0.429,0.435,0.442	0.128,0.264,0.263,0.145,0.332,0.131,0.244,0.23,0.225,0.246,0.388	0.219
10790	ENSG00000169379.11	ARL13B	250	chr3	+	93722502	93722752	93754174	93754280	93715406	93715528	93755395	93755598	10790	63,49,61,49,63,58,9,33,62,27,78,13,30,31,28,54,76,67,15,62,35,69,5,36,11,41,24,96,60,37,54,63,112,39,66,99,54,48,46,70,86,160,58,65,50,99,9,43,80,9,10,19,19,75,29,21,66,32,6,51,23,31,65,49,65,74,77,120,126,23,54,87,11,54,68,18,71,39,19,117,11,65,67,50,97,54,31,105,69,39,41,45,57,99,47,62,77,64,13,11,76,56,36,63,64,41,41,32	55,46,45,34,43,47,5,16,42,35,47,9,34,18,25,41,44,63,8,49,34,47,7,16,19,26,20,67,33,45,38,41,72,29,41,46,26,48,28,32,75,86,25,46,35,72,14,24,64,6,8,12,16,65,32,21,29,21,2,34,17,10,45,42,52,70,56,101,75,17,30,57,9,34,50,11,57,27,11,79,11,31,61,47,54,47,29,71,51,24,26,43,58,84,33,49,54,53,15,15,41,34,24,53,50,33,32,30	12,24,9,19,9,20,5,27,15,5,20	22,31,36,66,13,38,26,33,39,11,29	325	181	0	0	0.389,0.372,0.43,0.445,0.449,0.407,0.501,0.535,0.451,0.301,0.48,0.446,0.329,0.49,0.384,0.423,0.49,0.372,0.511,0.413,0.364,0.45,0.285,0.556,0.244,0.468,0.401,0.444,0.503,0.314,0.442,0.461,0.464,0.428,0.473,0.545,0.536,0.358,0.478,0.549,0.39,0.509,0.564,0.44,0.443,0.434,0.264,0.499,0.41,0.455,0.41,0.469,0.398,0.391,0.335,0.358,0.559,0.459,0.626,0.455,0.43,0.633,0.446,0.394,0.41,0.371,0.434,0.398,0.483,0.43,0.501,0.459,0.405,0.469,0.431,0.477,0.41,0.446,0.49,0.452,0.358,0.539,0.38,0.372,0.5,0.39,0.373,0.452,0.43,0.475,0.468,0.368,0.354,0.396,0.442,0.413,0.443,0.402,0.326,0.29,0.508,0.478,0.455,0.398,0.416,0.409,0.416,0.373	0.233,0.301,0.122,0.138,0.278,0.227,0.097,0.313,0.176,0.202,0.278	0.219
32220	ENSG00000112306.7	RPS12	253	chr6	+	133136110	133136363	133138098	133138200	133135870	133135921	133138618	133138703	32220	5311,25979,14158,15788,9590,11789,7352,13514,12154,5522,8585,2353,10961,10634,4178,11495,16180,11945,17638,12453,13058,7503,6785,19048,17738,12063,3262,5165,9901,11154,7177,4958,8728,12234,8094,8518,62728,5726,12020,14153,13034,11891,10227,15249,6017,7196,10621,11833,11016,8976,6855,13948,4461,9821,10756,5197,8795,4011,6869,7005,13056,2958,8119,6433,9914,11504,3804,6625,11951,8191,6303,9859,3325,6445,11129,11044,11548,8052,3231,10049,5882,11810,7847,8509,11024,3997,5073,8105,8645,17619,7471,7011,10339,13997,8172,14135,12861,23811,8826,5324,8471,3769,11219,6096,7269,16439,4654,9850	2943,16992,8468,10875,5139,7422,4170,9010,6536,2802,4675,1601,5663,6691,2268,6872,10100,6735,12737,7123,7382,3968,4029,11763,11431,6303,2318,2898,5689,7076,4414,2961,5114,8048,5166,5523,34178,3750,8808,9162,7181,7518,6197,7562,4521,5691,6848,6525,5703,5558,3524,7713,2451,5393,8496,3457,4735,3318,3825,3936,9695,1958,6057,3770,4646,6272,2035,4626,5909,4299,4670,6546,2292,4100,5767,6953,8182,4737,2432,5233,3884,5933,3926,5829,7524,2773,3600,5033,5392,10957,5054,3964,5456,6821,4226,7864,6707,16403,4864,3279,4349,2011,5565,3847,6737,11015,2660,6695	28,149,25,36,12,45,106,113,36,34,113	40,205,41,62,38,65,179,178,41,63,160	328	177	0	0	0.493,0.452,0.474,0.439,0.502,0.462,0.488,0.447,0.501,0.515,0.498,0.442,0.511,0.462,0.499,0.474,0.464,0.489,0.428,0.485,0.488,0.505,0.476,0.466,0.456,0.508,0.432,0.49,0.484,0.46,0.467,0.475,0.479,0.451,0.458,0.454,0.498,0.452,0.424,0.455,0.495,0.46,0.471,0.521,0.418,0.406,0.456,0.495,0.51,0.466,0.512,0.494,0.496,0.496,0.406,0.448,0.501,0.395,0.492,0.49,0.421,0.449,0.42,0.479,0.535,0.497,0.502,0.436,0.522,0.507,0.421,0.448,0.439,0.459,0.51,0.462,0.432,0.478,0.418,0.509,0.45,0.518,0.519,0.441,0.442,0.438,0.432,0.465,0.464,0.465,0.444,0.488,0.506,0.525,0.511,0.492,0.509,0.439,0.495,0.467,0.512,0.503,0.521,0.461,0.368,0.446,0.486,0.443	0.274,0.282,0.248,0.239,0.146,0.272,0.242,0.255,0.321,0.226,0.276	0.219
160	ENSG00000188917.10	TRMT2B	271	chrX	-	100297030	100297301	100306632	100306722	100296305	100296360	100306805	100307043	160	5,10,7,6,19,4,1,6,10,8,12,1,5,10,8,7,5,16,4,5,3,8,0,5,4,4,5,10,16,7,12,12,10,5,10,13,5,9,8,3,20,25,0,2,4,14,1,7,12,2,10,4,18,9,3,3,6,9,1,13,5,0,10,17,0,14,17,9,9,2,4,6,1,4,11,7,14,11,1,8,4,6,3,6,13,11,5,8,4,8,11,16,18,22,10,10,4,8,2,11,3,3,0,5,7,6,13,7	49,54,66,30,60,84,14,42,50,45,70,23,43,79,34,36,63,61,24,68,45,64,14,21,25,34,22,57,82,76,41,75,82,76,84,74,31,63,50,59,108,163,45,39,56,184,25,49,135,30,24,20,83,62,45,32,55,38,4,46,35,16,52,101,36,137,88,69,73,16,30,53,21,42,65,31,64,43,32,63,48,38,57,52,72,84,19,82,21,35,105,76,72,205,41,69,55,57,33,31,46,35,46,53,42,37,70,49	0,0,0,0,0,0,0,0,0,0,0	21,23,9,12,4,2,25,33,20,7,11	165	346	0	0	0.176,0.28,0.182,0.295,0.399,0.091,0.13,0.231,0.295,0.272,0.264,0.084,0.196,0.21,0.33,0.29,0.143,0.355,0.259,0.134,0.123,0.208,0.0,0.333,0.251,0.198,0.323,0.269,0.29,0.162,0.38,0.251,0.204,0.121,0.2,0.269,0.253,0.231,0.251,0.096,0.28,0.243,0.0,0.097,0.13,0.138,0.077,0.231,0.157,0.123,0.466,0.295,0.313,0.233,0.123,0.164,0.186,0.332,0.344,0.372,0.231,0.0,0.287,0.261,0.0,0.176,0.288,0.215,0.205,0.208,0.219,0.192,0.091,0.166,0.262,0.321,0.314,0.349,0.062,0.21,0.149,0.249,0.099,0.195,0.275,0.215,0.356,0.17,0.285,0.324,0.18,0.306,0.344,0.184,0.338,0.233,0.132,0.227,0.113,0.427,0.12,0.152,0.0,0.165,0.259,0.254,0.28,0.231	0.0,0.0,0.0,0.0,0.0,0.0,0.0,0.0,0.0,0.0,0.0	0.219
15634	ENSG00000118495.14	PLAGL1	476	chr6	-	144269121	144269597	144281605	144281693	144261438	144263800	144285923	144285955	15634	6,25,12,4,17,20,5,7,6,4,9,1,8,3,2,19,23,4,4,14,7,6,2,0,5,6,7,17,11,5,3,5,12,3,4,2,172,9,22,12,3,3,0,3,1,14,1,1,11,1,2,3,0,4,10,37,19,5,7,1,6,1,2,3,3,13,2,1,2,1,8,3,1,2,1,0,11,4,3,0,6,6,5,10,5,1,0,4,0,2,1,10,6,1,8,2,6,7,1,3,13,5,2,1,2,13,1,0	27,138,17,33,117,76,28,39,52,76,150,8,35,16,13,117,101,29,17,99,50,18,5,28,14,9,18,122,73,28,33,37,168,55,52,24,1230,30,116,72,28,47,6,27,16,109,8,16,112,9,9,13,8,24,67,286,148,23,66,10,15,3,20,52,9,201,19,12,14,53,48,16,8,10,10,15,47,24,32,17,61,95,17,25,29,7,11,26,8,12,21,43,52,38,87,32,49,41,10,24,30,25,10,5,81,87,12,8	1,6,0,1,0,1,0,0,2,0,2	35,69,19,33,7,29,5,21,31,12,15	163	551	6.47018e-09	3.44023e-08	0.429,0.38,0.705,0.291,0.329,0.471,0.376,0.378,0.281,0.151,0.169,0.297,0.436,0.388,0.342,0.354,0.435,0.318,0.443,0.323,0.321,0.53,0.575,0.0,0.547,0.693,0.568,0.32,0.337,0.376,0.235,0.314,0.194,0.156,0.206,0.22,0.321,0.504,0.391,0.36,0.266,0.177,0.0,0.273,0.174,0.303,0.297,0.174,0.249,0.273,0.429,0.438,0.0,0.36,0.335,0.304,0.303,0.424,0.264,0.253,0.575,0.53,0.253,0.163,0.53,0.179,0.262,0.22,0.326,0.06,0.36,0.388,0.297,0.403,0.253,0.0,0.442,0.36,0.241,0.0,0.25,0.176,0.499,0.575,0.368,0.326,0.0,0.342,0.0,0.36,0.139,0.44,0.281,0.082,0.237,0.174,0.293,0.366,0.253,0.297,0.594,0.403,0.403,0.403,0.077,0.336,0.22,0.0	0.088,0.227,0.0,0.093,0.0,0.104,0.0,0.0,0.179,0.0,0.311	0.219
44472	ENSG00000156256.10	USP16	655	chr21	+	30418987	30419642	30422412	30422499	30414792	30415920	30426122	30426279	44472	688,1268,1175,994,1052,1318,157,1031,987,726,968,172,783,873,758,735,1062,945,783,1015,693,840,369,758,769,911,526,1603,955,868,999,887,1167,895,1266,1854,980,1114,851,985,1225,2108,348,1118,779,1187,539,1086,1158,355,365,460,469,701,760,722,613,572,295,1213,673,272,1092,661,1124,1677,829,1581,1006,520,717,1044,293,702,1131,335,1109,516,438,1125,797,595,882,847,1039,839,473,1254,669,662,1225,954,1089,1018,785,1747,1125,1019,376,394,766,551,668,608,1356,960,996,652	76,156,205,124,160,187,26,197,123,120,111,33,99,121,114,103,144,110,111,183,103,99,72,111,136,141,70,191,114,141,119,123,154,129,179,233,158,144,95,123,155,257,65,144,108,138,73,137,158,57,52,55,55,107,127,139,91,101,51,189,77,30,131,60,148,239,103,173,140,89,115,157,45,114,172,81,156,72,72,138,105,90,116,96,123,107,45,152,93,86,206,126,144,115,104,216,152,153,58,92,112,59,95,87,177,137,114,91	4,133,49,192,7,59,49,129,116,31,16	22,26,49,33,5,11,10,40,38,9,4	730	162	6.81075e-08	3.40036e-07	0.668,0.643,0.56,0.64,0.593,0.61,0.573,0.537,0.64,0.573,0.659,0.536,0.637,0.616,0.596,0.613,0.621,0.656,0.61,0.552,0.599,0.653,0.532,0.602,0.557,0.589,0.625,0.651,0.65,0.577,0.651,0.615,0.627,0.606,0.611,0.638,0.579,0.632,0.665,0.64,0.637,0.645,0.543,0.633,0.615,0.656,0.621,0.638,0.619,0.58,0.609,0.65,0.654,0.592,0.57,0.535,0.599,0.557,0.562,0.588,0.66,0.668,0.649,0.71,0.628,0.609,0.641,0.67,0.615,0.565,0.58,0.596,0.591,0.577,0.593,0.479,0.612,0.614,0.574,0.644,0.627,0.595,0.628,0.662,0.652,0.635,0.7,0.647,0.615,0.631,0.569,0.627,0.627,0.663,0.626,0.642,0.622,0.596,0.59,0.487,0.603,0.675,0.609,0.608,0.63,0.609,0.66,0.614	0.039,0.532,0.182,0.564,0.237,0.543,0.521,0.417,0.404,0.433,0.47	0.219
21368	ENSG00000143258.11	USP21	45	chr1	+	161133667	161133712	161133953	161134040	161133344	161133409	161134323	161134402	21368	26,20,48,40,66,35,2,38,47,53,58,17,51,59,43,36,37,85,33,38,52,47,34,46,85,66,19,94,102,66,62,39,38,54,69,56,121,75,36,33,53,129,35,48,70,35,33,67,58,49,31,51,32,42,31,51,26,49,21,37,32,9,56,41,75,32,49,79,64,54,57,45,24,65,80,43,55,58,21,68,39,22,43,54,63,62,16,47,29,45,36,72,62,68,44,80,59,65,53,45,51,22,66,93,46,40,62,55	72,51,150,130,171,103,10,92,115,137,135,30,122,124,130,103,101,173,158,84,123,108,81,136,256,133,67,158,218,150,122,120,91,145,184,134,260,196,88,87,120,251,85,115,185,110,79,158,140,97,94,105,90,182,91,108,68,126,38,81,74,24,147,101,158,101,126,172,207,125,119,131,45,167,209,113,150,132,50,160,85,72,113,130,132,131,34,104,90,111,130,193,148,138,97,187,135,156,131,91,88,50,164,195,139,109,149,198	5,1,0,1,0,0,0,0,0,0,2	8,7,3,4,2,3,3,1,1,1,2	120	162	5.24186e-08	2.63671e-07	0.328,0.346,0.302,0.293,0.343,0.314,0.213,0.358,0.356,0.343,0.367,0.433,0.361,0.391,0.309,0.321,0.331,0.399,0.22,0.379,0.363,0.37,0.362,0.313,0.31,0.401,0.277,0.445,0.387,0.373,0.407,0.305,0.361,0.335,0.336,0.361,0.386,0.341,0.356,0.339,0.374,0.41,0.357,0.36,0.338,0.3,0.361,0.364,0.359,0.405,0.308,0.396,0.324,0.238,0.315,0.389,0.34,0.344,0.427,0.381,0.369,0.336,0.34,0.354,0.391,0.3,0.344,0.383,0.294,0.368,0.393,0.317,0.419,0.344,0.341,0.339,0.331,0.372,0.362,0.365,0.382,0.292,0.339,0.359,0.392,0.39,0.388,0.379,0.303,0.354,0.272,0.335,0.361,0.399,0.38,0.366,0.371,0.36,0.353,0.4,0.439,0.373,0.352,0.392,0.309,0.331,0.36,0.273	0.458,0.162,0.0,0.252,0.0,0.0,0.0,0.0,0.0,0.0,0.574	0.22
33290	ENSG00000121964.10	GTDC1	65	chr2	-	144969081	144969146	144993242	144993304	144966169	144966371	145090005	145090135	33290	10,6,14,4,15,9,1,5,13,16,15,4,7,11,5,12,15,22,7,16,4,15,2,10,11,6,9,6,15,30,10,14,18,21,17,18,13,15,18,22,14,15,6,12,8,10,8,10,18,6,9,15,7,10,12,4,12,5,1,14,13,8,15,14,16,15,19,20,13,5,12,6,5,15,25,10,12,13,5,15,12,12,24,3,15,13,2,4,5,8,22,4,11,14,13,15,10,14,13,4,6,6,14,10,8,12,13,9	51,42,66,18,57,35,9,39,51,59,50,7,44,54,29,35,45,62,30,41,35,35,26,24,42,24,29,29,65,61,57,42,67,43,61,57,23,57,43,43,58,117,32,49,42,61,35,62,57,28,27,22,30,27,41,20,33,31,2,32,32,6,53,43,50,36,49,86,37,27,34,50,17,24,75,29,64,47,28,41,50,49,89,35,61,55,11,42,45,24,31,51,32,66,28,75,58,63,41,18,27,25,44,47,53,39,32,47	0,0,0,0,0,0,0,0,0,0,0	6,11,15,21,4,17,18,12,15,8,14	137	140	0	0	0.167,0.127,0.178,0.185,0.212,0.208,0.102,0.116,0.207,0.217,0.235,0.369,0.14,0.172,0.15,0.259,0.254,0.266,0.193,0.285,0.105,0.305,0.073,0.299,0.211,0.203,0.241,0.175,0.191,0.334,0.152,0.254,0.215,0.333,0.222,0.244,0.366,0.212,0.3,0.343,0.198,0.116,0.161,0.2,0.163,0.143,0.189,0.141,0.244,0.18,0.254,0.411,0.193,0.275,0.23,0.17,0.271,0.141,0.338,0.309,0.293,0.577,0.224,0.25,0.246,0.299,0.284,0.192,0.264,0.159,0.265,0.109,0.231,0.39,0.254,0.261,0.161,0.22,0.154,0.272,0.197,0.2,0.216,0.081,0.201,0.195,0.157,0.089,0.102,0.254,0.42,0.074,0.26,0.178,0.322,0.17,0.15,0.185,0.245,0.185,0.185,0.197,0.245,0.179,0.134,0.239,0.293,0.164	0.0,0.0,0.0,0.0,0.0,0.0,0.0,0.0,0.0,0.0,0.0	0.22
32462	ENSG00000090273.9	NUDC	66	chr1	+	27268243	27268309	27269361	27269556	27267947	27268151	27271880	27271964	32462	340,479,642,640,495,461,49,284,284,368,452,57,512,402,511,362,406,478,312,632,367,413,183,407,645,428,197,654,570,428,349,391,290,410,463,526,560,675,397,483,497,676,400,357,646,570,267,523,624,281,239,389,373,527,359,328,323,351,83,373,245,118,460,231,721,993,426,714,691,447,448,446,151,764,664,457,570,572,217,570,471,278,451,465,618,523,194,606,602,328,554,737,749,833,445,464,498,591,456,326,303,246,474,686,602,495,578,266	970,1545,1638,1663,1569,1361,173,869,917,1299,1426,265,1482,1242,1621,1171,1200,1432,1257,2070,1197,1413,748,1390,2095,1419,618,1833,1807,1294,940,1190,694,1032,1129,1329,1579,1932,1191,1351,1383,2034,1177,1034,1778,1573,906,1781,2055,919,686,1032,938,1582,1278,1028,873,866,241,1030,871,406,1482,744,2017,2925,1155,1906,1926,1504,1498,1035,469,2287,1766,1430,1525,1690,531,1615,1342,826,1415,1472,1668,1461,505,1892,1535,844,1637,1808,2297,2349,1343,1235,1488,1641,1286,1022,926,751,1435,1977,1601,1477,1652,729	6,5,4,5,0,9,4,13,3,0,0	20,37,20,42,22,52,46,51,33,13,78	141	270	1.53555e-10	8.97505e-10	0.402,0.373,0.429,0.424,0.377,0.393,0.352,0.385,0.372,0.352,0.378,0.292,0.398,0.383,0.376,0.372,0.393,0.39,0.322,0.369,0.37,0.359,0.319,0.359,0.371,0.366,0.379,0.406,0.377,0.388,0.416,0.386,0.444,0.432,0.44,0.431,0.404,0.401,0.39,0.406,0.408,0.389,0.394,0.398,0.41,0.41,0.361,0.36,0.368,0.369,0.4,0.419,0.432,0.389,0.35,0.379,0.415,0.437,0.397,0.409,0.35,0.358,0.373,0.373,0.406,0.394,0.414,0.418,0.407,0.363,0.364,0.452,0.381,0.39,0.419,0.38,0.417,0.393,0.439,0.403,0.402,0.392,0.379,0.377,0.415,0.407,0.424,0.38,0.429,0.427,0.393,0.438,0.384,0.404,0.388,0.418,0.391,0.408,0.404,0.379,0.385,0.385,0.387,0.399,0.419,0.391,0.401,0.411	0.365,0.206,0.277,0.186,0.0,0.249,0.143,0.328,0.148,0.0,0.0	0.22
42118	ENSG00000100439.6	ABHD4	68	chr14	+	23072294	23072362	23072492	23072667	23070571	23070660	23072829	23072984	42118	170,48,245,54,115,46,8,48,82,181,188,40,97,126,199,117,94,199,80,93,96,93,66,90,97,188,47,126,135,174,103,74,157,114,209,198,40,67,89,172,234,162,35,139,111,201,92,114,230,99,79,111,64,196,159,64,138,121,4,181,75,35,236,73,131,170,214,52,181,94,82,186,75,104,236,86,219,165,33,145,65,140,82,46,151,151,29,190,104,39,136,190,105,315,130,145,253,119,115,80,99,64,89,279,192,146,189,174	501,163,619,159,331,114,50,187,231,528,565,112,285,417,620,378,383,515,242,228,344,305,149,262,283,542,107,377,443,480,276,240,450,411,625,584,112,181,282,487,637,603,126,332,409,563,248,401,685,281,168,303,141,510,473,238,334,303,18,539,223,96,727,194,327,493,664,202,583,218,328,512,227,410,663,224,725,498,105,542,185,400,226,138,415,434,143,541,276,104,481,567,343,969,414,486,682,354,320,251,356,173,221,690,677,384,489,562	0,0,4,2,0,0,4,2,0,0,9	19,17,12,16,2,22,8,13,13,7,22	143	250	1.37817e-06	6.28827e-06	0.372,0.34,0.409,0.373,0.378,0.414,0.219,0.31,0.383,0.375,0.368,0.384,0.373,0.346,0.359,0.351,0.3,0.403,0.366,0.416,0.328,0.348,0.436,0.375,0.375,0.377,0.434,0.369,0.348,0.388,0.395,0.35,0.379,0.327,0.369,0.372,0.384,0.393,0.356,0.382,0.391,0.32,0.327,0.423,0.322,0.384,0.393,0.332,0.37,0.381,0.451,0.39,0.442,0.402,0.37,0.32,0.419,0.411,0.28,0.37,0.37,0.389,0.362,0.397,0.412,0.376,0.36,0.31,0.352,0.43,0.304,0.388,0.366,0.307,0.384,0.402,0.346,0.367,0.355,0.319,0.381,0.38,0.388,0.368,0.389,0.378,0.262,0.38,0.397,0.396,0.331,0.369,0.349,0.362,0.354,0.343,0.393,0.37,0.386,0.358,0.327,0.393,0.413,0.414,0.331,0.399,0.403,0.351	0.0,0.0,0.368,0.179,0.0,0.0,0.466,0.212,0.0,0.0,0.417	0.22
48078	ENSG00000148053.11	NTRK2	75	chr9	+	87317073	87317148	87317262	87317334	87285291	87285875	87322758	87322827	48078	760,36,222,105,312,5,8,126,492,181,401,58,105,176,239,69,48,24,45,88,61,421,25,27,46,50,89,997,89,454,85,216,124,25,77,58,40,159,104,47,173,293,84,201,338,146,32,1071,59,214,22,62,36,134,148,25,218,175,0,377,76,99,1053,219,156,270,286,805,153,85,110,308,37,233,67,68,149,67,32,544,236,98,458,464,72,65,106,789,585,8,279,295,628,388,236,828,106,188,93,17,346,514,137,116,764,122,169,22	801,45,230,114,355,12,13,133,523,236,438,55,96,210,264,92,58,32,57,98,80,444,27,54,56,67,83,1092,113,508,109,235,153,23,86,57,48,179,78,34,168,334,83,188,366,204,32,1175,87,215,20,61,32,119,138,17,247,228,3,403,97,114,1220,247,153,257,287,825,160,68,106,365,52,261,64,91,154,71,34,561,240,95,525,549,56,64,106,867,703,9,253,319,642,390,205,897,120,200,106,19,360,492,157,108,1070,151,150,20	400,848,295,480,69,386,266,398,205,129,243	7.32184e+36	150	147	0	0	0.482,0.439,0.486,0.474,0.463,0.29,0.376,0.481,0.48,0.429,0.473,0.508,0.517,0.451,0.47,0.424,0.448,0.424,0.436,0.468,0.428,0.482,0.476,0.329,0.446,0.422,0.512,0.472,0.436,0.467,0.433,0.474,0.443,0.516,0.467,0.499,0.45,0.465,0.566,0.575,0.502,0.462,0.498,0.512,0.475,0.412,0.495,0.472,0.399,0.494,0.519,0.499,0.524,0.525,0.512,0.59,0.464,0.429,0.0,0.478,0.434,0.46,0.458,0.465,0.5,0.507,0.494,0.489,0.484,0.551,0.504,0.453,0.411,0.467,0.506,0.423,0.487,0.48,0.48,0.487,0.491,0.503,0.461,0.453,0.558,0.499,0.495,0.471,0.449,0.466,0.519,0.475,0.489,0.494,0.53,0.475,0.464,0.479,0.462,0.467,0.485,0.506,0.461,0.513,0.412,0.442,0.525,0.519	0.349,0.311,0.257,0.213,0.179,0.259,0.313,0.229,0.184,0.208,0.251	0.22
41683	ENSG00000140416.15	TPM1	76	chr15	+	63353396	63353472	63353911	63353987	63353067	63353138	63354413	63354476	41683	321,2120,384,760,652,2552,151,475,254,208,494,47,271,524,400,735,510,397,361,664,492,398,108,241,517,311,232,265,302,355,368,201,901,324,261,251,721,402,483,414,303,482,193,323,587,293,274,175,230,195,218,586,235,444,521,214,280,169,784,243,313,76,458,366,405,347,228,188,215,367,300,473,113,185,499,485,767,159,278,429,262,378,329,310,816,463,242,522,429,481,558,328,358,191,266,328,603,570,175,290,449,412,167,387,415,887,190,267	169,898,143,95,138,809,55,136,114,85,138,20,195,130,115,299,106,79,233,399,312,125,139,111,174,45,50,51,109,214,136,86,238,125,133,72,254,91,174,156,80,258,97,109,186,269,189,128,91,113,65,137,21,155,307,73,73,48,114,59,53,108,227,96,228,181,155,89,113,313,124,150,50,71,96,128,481,61,189,80,481,99,237,231,142,118,66,374,310,401,45,153,175,78,72,169,279,115,188,57,140,137,103,182,107,191,96,93	32,22,29,28,8,27,10,21,25,7,26	4,23,32,26,1,27,43,39,35,12,49	151	151	3.6597e-06	1.62701e-05	0.655,0.702,0.729,0.889,0.825,0.759,0.733,0.777,0.69,0.71,0.782,0.701,0.582,0.801,0.777,0.711,0.828,0.834,0.608,0.625,0.612,0.761,0.437,0.685,0.748,0.874,0.823,0.839,0.735,0.624,0.73,0.7,0.791,0.722,0.662,0.777,0.739,0.815,0.735,0.726,0.791,0.651,0.666,0.748,0.759,0.521,0.592,0.578,0.717,0.633,0.77,0.811,0.918,0.741,0.629,0.746,0.793,0.779,0.873,0.805,0.855,0.413,0.669,0.792,0.64,0.657,0.595,0.679,0.655,0.54,0.708,0.759,0.693,0.723,0.839,0.791,0.615,0.723,0.595,0.843,0.353,0.792,0.581,0.573,0.852,0.797,0.786,0.583,0.581,0.545,0.925,0.682,0.672,0.71,0.787,0.66,0.684,0.832,0.482,0.836,0.762,0.75,0.619,0.68,0.795,0.823,0.664,0.742	0.889,0.489,0.475,0.519,0.889,0.5,0.189,0.35,0.417,0.368,0.347	0.22
56862	ENSG00000111011.13	RSRC2	80	chr12	-	122995655	122995735	122999651	122999774	122992764	122992994	123001773	123001977	56862	284,236,372,247,444,295,24,280,241,223,394,51,227,209,237,217,317,318,272,274,305,298,116,261,334,396,175,480,412,332,453,411,392,312,448,507,375,487,306,422,424,787,271,343,374,442,156,446,337,142,135,228,246,346,339,191,366,219,71,265,120,78,462,329,506,403,406,492,411,154,374,333,110,294,444,134,444,395,181,381,290,182,375,302,421,394,117,393,318,239,388,334,384,440,222,479,452,540,169,147,202,205,488,666,351,384,379,405	81,94,85,71,121,71,9,67,61,70,102,15,61,35,94,64,82,73,84,65,67,67,43,80,100,108,28,110,87,79,105,89,90,57,105,78,90,101,74,64,105,177,85,88,52,95,52,154,96,35,47,75,44,100,60,55,74,47,14,58,26,27,89,48,125,83,120,121,109,49,72,67,24,60,102,20,90,76,26,88,66,37,69,77,94,91,19,74,64,49,75,73,90,73,49,102,93,103,29,36,52,53,100,160,66,78,68,107	5,41,28,45,3,36,42,34,22,34,53	0,36,37,43,4,24,21,16,23,17,32	198	155	9.8392e-09	5.17567e-08	0.733,0.663,0.774,0.731,0.742,0.765,0.676,0.766,0.756,0.714,0.751,0.727,0.744,0.824,0.664,0.726,0.752,0.773,0.717,0.767,0.781,0.777,0.679,0.719,0.723,0.742,0.83,0.774,0.788,0.767,0.772,0.783,0.773,0.811,0.77,0.836,0.765,0.791,0.764,0.838,0.76,0.777,0.714,0.753,0.849,0.785,0.701,0.694,0.733,0.761,0.692,0.704,0.814,0.73,0.816,0.731,0.795,0.785,0.799,0.782,0.783,0.693,0.803,0.843,0.76,0.792,0.726,0.761,0.747,0.711,0.803,0.796,0.782,0.793,0.773,0.84,0.794,0.803,0.845,0.772,0.775,0.794,0.81,0.754,0.778,0.772,0.828,0.806,0.795,0.792,0.802,0.782,0.77,0.825,0.78,0.786,0.792,0.804,0.82,0.762,0.753,0.752,0.793,0.765,0.806,0.794,0.814,0.748	1.0,0.471,0.372,0.45,0.37,0.54,0.61,0.625,0.428,0.61,0.565	0.22
57155	ENSG00000234857.2	HNRNPUL2-BSCL2	82	chr11	-	62469939	62470021	62472772	62473089	62462039	62462183	62474580	62474796	57155	769,1000,669,726,886,2163,134,1782,977,916,893,357,673,600,587,753,636,1006,627,2701,791,2210,476,427,1124,1170,382,1014,1091,823,923,1098,913,838,865,671,677,901,880,1031,702,2797,1049,1319,693,874,1043,831,1752,701,856,878,483,1224,1107,567,573,929,75,1048,315,282,823,706,1199,2191,1111,815,2194,796,1135,481,657,885,1072,632,725,900,376,2657,2984,872,2699,1129,1846,615,1261,1656,874,521,839,1176,795,1213,1015,981,1159,722,646,680,473,1043,808,725,1901,1565,1074,1155	304,498,282,310,400,803,43,756,383,351,328,159,268,243,233,354,305,445,284,1147,349,789,184,204,583,471,198,453,465,318,330,439,419,399,365,322,303,391,397,432,316,1049,462,480,353,407,431,320,728,294,290,388,240,576,504,293,285,435,39,336,160,104,341,254,453,869,504,372,837,319,487,210,298,429,458,292,357,423,189,976,1174,397,1004,446,721,299,470,686,396,242,415,503,348,510,491,448,519,331,280,320,201,399,293,381,743,687,415,536	22,16,4,12,1,18,19,11,10,8,11	7,10,11,8,7,12,32,21,14,9,23	392	157	4.09032e-09	2.20284e-08	0.503,0.446,0.487,0.484,0.47,0.519,0.555,0.486,0.505,0.511,0.522,0.473,0.501,0.497,0.502,0.46,0.455,0.475,0.469,0.485,0.476,0.529,0.509,0.456,0.436,0.499,0.436,0.473,0.484,0.509,0.528,0.5,0.466,0.457,0.487,0.455,0.472,0.48,0.47,0.489,0.471,0.516,0.476,0.524,0.44,0.462,0.492,0.51,0.491,0.488,0.542,0.475,0.446,0.46,0.468,0.437,0.446,0.461,0.435,0.555,0.441,0.521,0.492,0.527,0.515,0.502,0.469,0.467,0.512,0.5,0.483,0.478,0.469,0.452,0.484,0.464,0.449,0.46,0.443,0.522,0.504,0.468,0.518,0.503,0.506,0.452,0.518,0.492,0.469,0.463,0.447,0.484,0.478,0.488,0.453,0.467,0.472,0.466,0.48,0.46,0.485,0.511,0.525,0.433,0.506,0.477,0.509,0.463	0.557,0.391,0.127,0.375,0.054,0.375,0.192,0.173,0.222,0.263,0.161	0.22
33275	ENSG00000121964.10	GTDC1	92	chr2	-	144709548	144709640	144728219	144728329	144695634	144704702	144764748	144765102	33275	53,39,69,38,67,48,9,56,63,55,60,9,62,46,47,33,46,79,47,61,62,34,23,40,79,32,29,45,87,80,65,32,58,60,53,42,35,48,49,58,65,87,27,37,58,83,29,70,60,35,24,41,28,59,51,26,36,24,3,65,49,22,71,57,73,53,29,98,51,33,36,55,17,38,103,52,51,58,33,51,66,62,88,41,58,54,17,57,54,45,62,37,38,85,31,73,46,61,51,38,27,24,78,44,66,60,34,47	54,54,69,69,85,40,13,61,54,64,69,9,63,56,47,49,68,76,72,51,76,46,19,42,114,61,31,63,81,67,76,65,48,78,92,74,41,71,67,62,77,111,37,58,41,69,36,92,58,50,30,44,48,62,57,40,45,58,4,54,68,18,74,55,77,69,40,94,69,39,35,55,36,69,117,63,64,80,24,42,64,78,103,48,98,76,24,47,61,30,58,50,25,78,28,79,84,62,47,50,43,49,82,60,85,53,52,67	6,23,2,23,3,9,4,3,5,7,6	23,38,33,47,8,30,29,27,17,8,37	185	167	2.74025e-12	1.76028e-11	0.47,0.395,0.474,0.332,0.416,0.52,0.385,0.453,0.513,0.437,0.44,0.474,0.47,0.426,0.474,0.378,0.379,0.484,0.371,0.519,0.424,0.4,0.522,0.462,0.385,0.321,0.458,0.392,0.492,0.519,0.436,0.308,0.522,0.41,0.342,0.339,0.435,0.379,0.398,0.458,0.432,0.414,0.397,0.365,0.561,0.521,0.421,0.407,0.483,0.387,0.419,0.457,0.345,0.462,0.447,0.37,0.419,0.272,0.404,0.521,0.394,0.525,0.464,0.483,0.461,0.409,0.396,0.485,0.4,0.433,0.481,0.474,0.299,0.332,0.443,0.427,0.418,0.396,0.554,0.523,0.482,0.418,0.435,0.435,0.348,0.391,0.39,0.523,0.444,0.575,0.491,0.4,0.578,0.496,0.5,0.455,0.331,0.47,0.495,0.407,0.362,0.307,0.462,0.398,0.412,0.505,0.371,0.388	0.191,0.353,0.052,0.306,0.253,0.213,0.111,0.091,0.21,0.441,0.128	0.22
48444	ENSG00000070214.11	SLC44A1	94	chr9	+	108110638	108110732	108118492	108118662	108097843	108097980	108120624	108120714	48444	490,236,257,369,141,172,70,257,814,172,490,42,621,542,176,254,187,276,1194,273,240,280,392,94,288,100,92,364,295,1015,257,117,276,189,460,114,156,144,700,187,434,509,602,255,300,294,344,1420,345,537,166,157,122,359,150,103,138,54,9,211,149,599,995,197,1495,227,236,236,144,122,76,679,136,181,355,97,163,380,116,438,424,242,253,152,133,137,109,1589,1112,162,127,263,255,508,167,1096,207,520,671,83,601,204,251,185,322,254,195,151	636,351,379,529,228,263,126,305,1118,252,688,76,943,864,262,402,313,410,1765,398,389,380,603,172,507,197,160,475,449,1566,410,208,428,272,737,178,279,237,1074,292,649,865,866,396,483,439,573,2044,475,863,268,235,157,577,277,179,212,112,14,287,166,908,1507,264,2171,336,312,339,225,236,167,1223,197,329,493,165,294,596,118,614,623,326,394,232,196,201,178,2371,1633,275,183,393,391,776,259,1762,295,702,981,138,888,338,422,278,541,390,326,241	14,10,3,23,4,3,10,13,10,4,16	54,62,45,38,9,22,41,44,46,22,49	169	245	2.15872e-12	1.39364e-11	0.528,0.494,0.496,0.503,0.473,0.487,0.446,0.55,0.514,0.497,0.508,0.445,0.488,0.476,0.493,0.478,0.464,0.494,0.495,0.499,0.472,0.516,0.485,0.442,0.452,0.424,0.455,0.526,0.488,0.484,0.476,0.449,0.483,0.502,0.475,0.481,0.448,0.468,0.486,0.481,0.492,0.46,0.502,0.483,0.474,0.493,0.465,0.502,0.513,0.474,0.473,0.492,0.53,0.474,0.44,0.455,0.486,0.411,0.482,0.516,0.565,0.489,0.489,0.52,0.5,0.495,0.523,0.502,0.481,0.428,0.397,0.446,0.5,0.444,0.511,0.46,0.446,0.48,0.588,0.508,0.497,0.518,0.482,0.487,0.496,0.497,0.47,0.493,0.497,0.461,0.502,0.492,0.486,0.487,0.483,0.474,0.504,0.518,0.498,0.466,0.495,0.467,0.463,0.491,0.463,0.486,0.464,0.476	0.273,0.19,0.088,0.467,0.392,0.165,0.261,0.3,0.24,0.209,0.321	0.22
7278	ENSG00000109113.13	RAB34	102	chr17	-	27042817	27042919	27044230	27044611	27042658	27042723	27045139	27045240	7278	98,479,289,368,736,275,69,259,309,313,354,148,193,616,449,417,411,576,137,757,276,220,100,367,211,637,156,767,361,119,152,319,414,846,421,565,985,383,588,390,658,1021,157,462,304,144,264,44,246,57,299,800,459,588,502,381,369,467,139,463,244,33,24,221,104,373,737,137,535,112,304,77,144,81,640,671,465,198,113,423,95,530,93,162,543,442,136,157,101,599,167,407,579,472,724,402,653,510,37,563,303,503,34,269,216,518,476,562	153,688,460,797,793,435,112,677,324,432,489,133,190,817,565,512,630,787,330,1274,417,242,88,507,366,650,262,853,497,188,243,536,626,1150,528,614,1391,525,772,715,834,1173,233,657,595,253,335,42,294,128,361,844,369,787,843,488,434,750,188,597,502,34,66,332,124,463,736,206,600,149,465,120,186,156,774,848,827,314,152,521,190,594,150,264,800,603,314,371,209,832,302,566,596,420,695,378,772,723,77,655,321,535,45,465,455,990,515,742	0,0,0,0,0,0,0,0,0,0,0	50,19,21,30,3,28,9,31,21,12,14	456	177	0	0	0.199,0.213,0.196,0.152,0.265,0.197,0.193,0.129,0.27,0.22,0.219,0.302,0.283,0.226,0.236,0.24,0.202,0.221,0.139,0.187,0.204,0.261,0.306,0.219,0.183,0.276,0.188,0.259,0.22,0.197,0.195,0.188,0.204,0.222,0.236,0.263,0.216,0.221,0.228,0.175,0.234,0.253,0.207,0.214,0.165,0.181,0.234,0.289,0.245,0.147,0.243,0.269,0.326,0.225,0.188,0.233,0.248,0.195,0.223,0.231,0.159,0.274,0.124,0.205,0.246,0.238,0.28,0.205,0.257,0.226,0.202,0.199,0.231,0.168,0.243,0.235,0.179,0.197,0.224,0.24,0.163,0.257,0.194,0.192,0.209,0.221,0.144,0.141,0.158,0.218,0.177,0.218,0.274,0.304,0.288,0.292,0.247,0.215,0.157,0.25,0.268,0.267,0.227,0.183,0.156,0.169,0.264,0.227	0.0,0.0,0.0,0.0,0.0,0.0,0.0,0.0,0.0,0.0,0.0	0.22
38272	ENSG00000146731.6	CCT6A	111	chr7	+	56125685	56125796	56130375	56130448	56124003	56124107	56130705	56131094	38272	468,852,18251,833,1196,1120,150,522,791,853,924,181,1210,1318,34128,776,923,1442,885,1830,778,886,427,607,714,584,394,893,1592,1199,932,785,958,1075,1571,1159,845,798,715,898,1199,1320,633,1087,1188,1339,465,1434,1048,478,544,447,625,1288,661,528,592,663,309,583,950,287,689,6812,1408,1357,1083,1158,1812,574,556,976,4535,925,1054,648,1616,5100,391,847,550,8451,4782,775,7473,15482,283,1100,577,991,874,4890,778,1516,901,1154,718,10718,752,528,383,292,1000,1520,673,1114,1057,1025	440,1005,17102,773,1186,1254,191,1056,900,1058,974,251,1227,1786,35234,883,1052,1471,1342,1793,934,934,683,959,1117,766,501,867,1773,1228,937,750,937,1016,1374,932,856,758,704,935,1100,1319,644,1179,1195,1277,581,1469,1110,491,518,539,704,1581,862,718,480,694,397,670,1125,341,700,5666,1355,1510,1172,1134,2356,784,662,894,5325,1006,912,903,1460,5384,413,812,560,8343,4353,704,7560,13713,323,1060,572,1057,880,4803,915,1674,979,1145,751,9142,846,928,502,375,1002,1556,705,1253,996,1112	20,11,10,20,6,13,23,18,13,15,25	22,74,67,92,10,44,56,87,82,40,73	186	148	0	0	0.458,0.403,0.459,0.462,0.445,0.415,0.385,0.282,0.412,0.391,0.43,0.365,0.44,0.37,0.435,0.412,0.411,0.438,0.344,0.448,0.399,0.43,0.332,0.335,0.337,0.378,0.385,0.45,0.417,0.437,0.442,0.454,0.449,0.457,0.476,0.497,0.44,0.456,0.447,0.433,0.464,0.443,0.439,0.423,0.442,0.455,0.389,0.437,0.429,0.437,0.455,0.398,0.414,0.393,0.379,0.369,0.495,0.432,0.382,0.409,0.402,0.401,0.439,0.489,0.453,0.417,0.424,0.448,0.38,0.368,0.401,0.465,0.404,0.423,0.479,0.363,0.468,0.43,0.43,0.454,0.439,0.446,0.466,0.467,0.44,0.473,0.411,0.452,0.445,0.427,0.441,0.448,0.404,0.419,0.423,0.445,0.432,0.483,0.414,0.312,0.378,0.383,0.443,0.437,0.432,0.414,0.458,0.423	0.42,0.106,0.106,0.147,0.323,0.19,0.246,0.141,0.112,0.23,0.214	0.22
14454	ENSG00000164144.10	ARFIP1	113	chr4	+	153793603	153793716	153802114	153802336	153784757	153784866	153803874	153804032	14454	56,58,44,36,64,61,1,30,50,43,49,8,43,45,48,44,49,81,32,59,27,53,12,8,44,46,24,28,75,50,59,56,48,64,91,116,20,79,46,44,61,138,42,52,71,69,29,74,41,35,46,37,36,68,43,17,43,22,6,23,36,9,84,89,62,50,48,100,33,19,23,45,17,38,90,34,52,26,23,64,21,41,33,77,108,81,43,60,37,43,61,43,44,51,44,80,82,85,22,23,28,35,25,65,57,45,65,41	175,199,93,151,207,185,50,129,91,173,156,20,111,138,160,141,142,208,95,156,97,116,26,62,123,176,80,118,188,187,228,188,194,191,298,370,67,173,155,144,259,352,89,170,174,155,63,158,119,92,99,132,99,230,115,48,130,122,4,105,125,33,185,169,127,108,92,158,115,40,102,130,47,92,220,104,183,153,42,137,57,151,163,123,244,187,90,198,101,88,148,122,122,176,116,164,225,310,46,82,111,113,75,139,152,189,125,100	2,7,5,4,0,7,1,2,8,4,3	26,54,57,51,19,25,12,35,63,25,36	188	297	1.11022e-15	8.48224e-15	0.336,0.315,0.428,0.274,0.328,0.342,0.031,0.269,0.465,0.282,0.332,0.387,0.38,0.34,0.322,0.33,0.353,0.381,0.347,0.374,0.305,0.419,0.422,0.169,0.361,0.292,0.322,0.273,0.387,0.297,0.29,0.32,0.281,0.346,0.325,0.331,0.32,0.419,0.319,0.326,0.271,0.382,0.427,0.326,0.392,0.413,0.421,0.425,0.352,0.375,0.423,0.307,0.365,0.318,0.371,0.359,0.343,0.222,0.703,0.257,0.313,0.301,0.418,0.454,0.435,0.422,0.452,0.5,0.312,0.429,0.263,0.354,0.364,0.395,0.393,0.341,0.31,0.212,0.464,0.425,0.368,0.3,0.242,0.497,0.412,0.406,0.43,0.324,0.367,0.436,0.394,0.358,0.363,0.314,0.375,0.435,0.365,0.302,0.43,0.307,0.285,0.329,0.345,0.425,0.372,0.273,0.451,0.393	0.108,0.17,0.122,0.11,0.0,0.307,0.116,0.083,0.167,0.202,0.116	0.22
13957	ENSG00000164332.6	UBLCP1	117	chr5	+	158705245	158705362	158710219	158710347	158702155	158702254	158711911	158713044	13957	170,164,183,195,246,187,65,274,172,156,189,42,144,165,125,165,182,254,205,208,168,171,96,108,163,204,109,205,213,256,187,239,249,304,429,314,138,188,185,170,213,354,138,195,203,282,126,230,150,97,95,105,95,259,163,136,148,190,4,181,226,81,223,124,184,182,168,286,181,107,187,199,92,176,272,145,311,199,88,160,173,154,262,235,299,251,96,160,127,169,392,226,166,259,167,269,224,314,100,71,133,109,144,195,250,195,207,165	144,156,215,244,283,226,79,385,201,182,228,25,177,216,157,198,233,250,216,205,250,195,99,123,232,236,112,227,281,293,239,244,309,321,390,348,151,206,194,161,226,468,210,225,262,319,168,292,206,85,124,123,96,281,178,164,171,209,25,225,252,61,257,161,211,274,198,404,238,144,245,247,78,211,284,140,343,265,141,181,241,186,271,214,357,279,106,234,156,177,411,259,239,313,193,351,307,346,112,107,121,98,157,309,313,224,220,180	3,49,5,37,0,13,7,11,15,5,5	8,69,62,78,4,23,12,78,48,13,16	192	203	5.17111e-09	2.76856e-08	0.555,0.526,0.474,0.458,0.479,0.467,0.465,0.429,0.475,0.475,0.467,0.64,0.462,0.447,0.457,0.468,0.452,0.518,0.501,0.518,0.415,0.481,0.506,0.481,0.426,0.478,0.507,0.488,0.445,0.48,0.453,0.509,0.46,0.5,0.538,0.488,0.491,0.491,0.502,0.527,0.499,0.444,0.41,0.478,0.45,0.483,0.442,0.454,0.435,0.547,0.448,0.474,0.511,0.494,0.492,0.467,0.478,0.49,0.145,0.46,0.487,0.584,0.478,0.449,0.48,0.413,0.473,0.428,0.446,0.44,0.447,0.46,0.555,0.469,0.503,0.523,0.489,0.443,0.398,0.483,0.431,0.467,0.505,0.537,0.47,0.487,0.489,0.42,0.463,0.502,0.502,0.48,0.423,0.467,0.478,0.448,0.435,0.49,0.486,0.412,0.537,0.54,0.492,0.4,0.458,0.479,0.499,0.492	0.284,0.429,0.079,0.334,0.0,0.374,0.381,0.13,0.248,0.289,0.248	0.22
47591	ENSG00000137106.13	GRHPR	117	chr9	+	37426534	37426651	37432004	37432135	37425918	37425991	37436657	37436845	47591	568,794,867,816,948,557,190,642,393,873,682,170,936,1240,523,703,455,861,964,1326,744,734,345,1156,754,541,199,794,773,972,537,580,533,1281,806,598,576,1022,953,693,1093,1550,716,577,995,600,614,1019,809,839,731,886,409,994,680,397,510,554,125,562,456,300,760,489,1066,699,548,854,912,759,318,678,275,546,749,1121,1140,1036,338,885,749,712,1230,717,528,532,368,1123,870,458,612,410,1083,1166,972,963,565,1170,995,437,747,574,863,1226,882,548,930,1011	692,1076,1307,1132,1321,781,243,1150,487,1226,967,249,1198,1783,664,892,604,1122,1541,1530,985,863,593,1996,1206,792,211,952,869,1127,683,669,718,1806,1048,815,826,1481,1339,877,1387,2049,945,679,1390,782,1051,1306,1085,1045,960,1401,577,1461,992,571,559,1199,190,563,625,328,1011,473,1469,1047,695,1110,1407,993,444,867,456,1006,998,1907,1699,1675,387,1004,1053,961,1617,956,698,642,423,1231,1294,646,961,580,1297,1409,1191,1189,640,1713,1309,853,919,658,842,1581,1249,735,1155,1405	22,11,6,1,1,7,11,5,5,2,4	48,66,46,42,0,27,57,63,29,15,51	192	206	2.78973e-09	1.51798e-08	0.468,0.442,0.416,0.436,0.435,0.433,0.456,0.375,0.464,0.433,0.431,0.423,0.456,0.427,0.458,0.458,0.447,0.452,0.402,0.482,0.448,0.477,0.384,0.383,0.401,0.423,0.503,0.472,0.488,0.481,0.458,0.482,0.443,0.432,0.452,0.44,0.428,0.425,0.433,0.459,0.458,0.448,0.448,0.477,0.434,0.452,0.385,0.456,0.444,0.463,0.45,0.404,0.432,0.422,0.424,0.427,0.495,0.331,0.414,0.517,0.439,0.495,0.446,0.526,0.438,0.417,0.458,0.452,0.41,0.451,0.435,0.456,0.393,0.368,0.446,0.387,0.419,0.399,0.484,0.486,0.433,0.443,0.449,0.446,0.448,0.471,0.483,0.495,0.419,0.432,0.406,0.431,0.473,0.47,0.467,0.465,0.486,0.423,0.449,0.355,0.466,0.483,0.524,0.454,0.431,0.444,0.463,0.436	0.33,0.152,0.123,0.025,1.0,0.218,0.172,0.078,0.156,0.125,0.078	0.22
37334	ENSG00000138777.15	PPA2	120	chr4	-	106367539	106367659	106377837	106377902	106359106	106359193	106395050	106395216	37334	76,119,101,100,124,117,44,161,123,90,96,29,97,254,80,90,110,173,134,137,90,95,54,144,143,96,56,70,120,116,62,86,115,167,115,108,75,159,162,111,153,182,90,147,135,79,107,94,106,52,111,167,51,130,114,66,70,68,31,92,114,21,95,136,67,114,127,88,108,62,61,65,27,79,159,178,101,59,36,105,64,89,95,115,168,111,75,83,74,66,196,78,115,216,110,210,125,274,57,106,89,75,63,134,84,144,101,125	183,343,308,372,299,383,142,648,380,279,267,71,266,754,262,319,344,462,464,385,317,301,128,588,522,282,194,234,317,301,237,193,405,487,364,409,189,445,469,379,526,722,279,554,474,300,275,384,264,246,272,545,156,399,391,208,183,207,77,283,412,88,341,360,251,339,347,241,360,179,262,194,110,269,482,489,417,260,124,300,208,293,297,349,508,368,326,330,223,224,603,283,243,454,330,503,351,882,159,317,249,184,227,478,382,491,310,444	2,4,1,2,0,0,1,0,2,0,0	6,40,15,11,4,19,36,47,11,21,25	140	195	0	0	0.366,0.326,0.314,0.272,0.366,0.298,0.301,0.257,0.311,0.31,0.334,0.363,0.337,0.319,0.298,0.282,0.308,0.343,0.287,0.331,0.283,0.305,0.37,0.254,0.276,0.322,0.287,0.294,0.345,0.349,0.267,0.383,0.283,0.323,0.306,0.269,0.356,0.332,0.325,0.29,0.288,0.26,0.31,0.27,0.284,0.268,0.351,0.254,0.359,0.227,0.362,0.299,0.313,0.312,0.289,0.307,0.348,0.314,0.359,0.312,0.278,0.249,0.28,0.345,0.271,0.319,0.338,0.337,0.295,0.325,0.245,0.318,0.255,0.29,0.315,0.336,0.252,0.24,0.288,0.328,0.3,0.297,0.308,0.315,0.315,0.296,0.243,0.259,0.316,0.291,0.312,0.277,0.397,0.399,0.317,0.368,0.332,0.302,0.333,0.318,0.332,0.362,0.279,0.281,0.234,0.29,0.312,0.282	0.317,0.122,0.085,0.202,0.0,0.0,0.037,0.0,0.202,0.0,0.0	0.22
57839	ENSG00000100823.7	APEX1	126	chr14	+	20923736	20923862	20924072	20924260	20923384	20923548	20924826	20925019	57839	299,282,703,193,550,260,115,234,196,448,405,55,613,482,313,393,360,557,464,308,428,265,217,461,277,505,104,544,528,525,458,203,486,598,512,629,623,303,419,486,519,778,350,409,349,370,321,471,502,483,444,507,378,574,320,276,328,333,78,386,245,95,437,250,414,387,520,354,447,285,271,317,188,226,898,564,594,672,227,402,268,252,229,225,565,479,170,336,246,324,285,460,268,547,482,333,534,718,514,362,177,131,650,612,320,462,525,473	1204,1286,2534,908,2132,1286,427,1008,756,1865,1609,316,2241,2194,1518,1607,1535,2507,2255,1193,1515,1018,931,1893,1306,1821,425,1929,2258,2395,2361,922,1602,2345,2092,2509,2613,1292,1724,1920,2126,3799,1482,1716,1782,1795,1429,1956,1803,1855,1599,1996,1391,2358,1457,1219,1151,1459,330,1830,1279,401,2066,1205,1305,1551,2143,1600,1960,1116,1501,1287,779,955,3610,2309,2318,2487,778,1763,1059,925,922,1216,2627,2395,748,1512,858,1287,1066,1483,1100,2075,1932,1345,2126,2811,1775,1352,743,602,2919,2212,1791,1855,2208,2169	0,12,0,0,0,1,0,0,0,0,0	78,60,74,148,16,163,68,118,101,50,103	201	263	0	0	0.245,0.223,0.266,0.218,0.252,0.209,0.261,0.233,0.253,0.239,0.248,0.185,0.264,0.223,0.212,0.242,0.235,0.225,0.212,0.253,0.27,0.254,0.234,0.242,0.217,0.266,0.243,0.27,0.234,0.223,0.202,0.224,0.284,0.25,0.243,0.247,0.238,0.235,0.241,0.249,0.242,0.211,0.236,0.238,0.204,0.212,0.227,0.24,0.267,0.254,0.266,0.249,0.262,0.242,0.223,0.229,0.272,0.23,0.236,0.216,0.2,0.237,0.217,0.214,0.293,0.246,0.241,0.225,0.23,0.25,0.191,0.244,0.24,0.236,0.246,0.242,0.251,0.261,0.276,0.23,0.249,0.263,0.245,0.195,0.22,0.207,0.229,0.225,0.273,0.248,0.259,0.289,0.242,0.256,0.246,0.245,0.247,0.25,0.275,0.259,0.238,0.222,0.226,0.266,0.189,0.246,0.237,0.222	0.0,0.207,0.0,0.0,0.0,0.008,0.0,0.0,0.0,0.0,0.0	0.22
50530	ENSG00000111328.2	CDK2AP1	127	chr12	-	123749742	123749869	123751731	123751829	123745527	123746350	123756110	123756687	50530	764,426,1199,689,1342,742,197,1217,880,1426,1154,270,1091,1008,1165,960,1007,1912,640,1109,988,845,659,1181,1529,1224,367,776,1465,1084,934,1843,1012,1535,1211,1275,531,1019,943,1719,1395,3676,751,1388,1103,1537,647,970,826,907,1056,2192,1516,1538,1584,837,741,1400,76,892,622,365,1413,644,800,793,1788,759,1303,805,1000,776,538,878,1770,1413,1035,1357,469,1151,656,1068,1164,896,1228,1509,597,1003,657,656,2422,1637,1146,2146,1416,1000,1562,2452,811,1555,750,732,658,1897,1030,1174,1519,1565	3343,1550,5550,3075,5340,2784,690,5536,3589,6397,4813,1180,4549,3481,4723,3740,4524,7804,3472,4944,3682,3269,2478,4640,6397,4295,1785,3045,6031,4283,3952,6932,4064,6565,4971,5851,2103,4011,3675,7304,5692,14527,3353,5238,4855,6986,3083,4129,3342,4015,3931,7719,5276,5845,6489,3035,2673,6996,287,3286,3070,1528,6373,2319,2868,3209,7082,3483,4542,2959,5037,2841,2461,4163,6494,5167,5108,6408,2013,4740,3053,4044,5013,4187,5833,6881,2627,4600,3017,2535,11474,5593,4105,7165,4925,4210,5395,10282,3415,5968,2869,2526,2795,8108,6551,5056,5474,6168	0,2,0,0,0,0,0,0,0,0,0	92,100,70,269,12,99,112,162,164,50,142	173	202	0	0	0.211,0.243,0.201,0.207,0.227,0.237,0.25,0.204,0.223,0.207,0.219,0.211,0.219,0.253,0.224,0.231,0.206,0.222,0.177,0.208,0.239,0.232,0.237,0.229,0.218,0.25,0.194,0.229,0.221,0.228,0.216,0.237,0.225,0.214,0.221,0.203,0.228,0.229,0.231,0.216,0.222,0.228,0.207,0.236,0.21,0.204,0.197,0.215,0.224,0.209,0.239,0.249,0.251,0.235,0.222,0.244,0.245,0.189,0.236,0.241,0.191,0.218,0.206,0.245,0.246,0.224,0.228,0.203,0.251,0.241,0.188,0.242,0.203,0.198,0.241,0.242,0.191,0.198,0.214,0.221,0.201,0.236,0.213,0.2,0.197,0.204,0.21,0.203,0.203,0.232,0.198,0.255,0.246,0.259,0.251,0.217,0.253,0.218,0.217,0.233,0.234,0.253,0.216,0.215,0.155,0.213,0.245,0.229	0.0,0.023,0.0,0.0,0.0,0.0,0.0,0.0,0.0,0.0,0.0	0.22
31524	ENSG00000162604.8	TM2D1	130	chr1	-	62149088	62149218	62160368	62160442	62146717	62147022	62166605	62166697	31524	186,361,301,386,187,177,104,469,198,238,210,38,235,320,273,235,499,338,295,358,257,159,89,223,510,314,166,199,343,294,210,321,418,315,329,350,394,418,300,359,362,527,268,327,403,204,228,261,314,293,164,409,260,373,376,214,227,187,31,193,390,72,221,269,99,196,298,301,181,136,243,195,92,205,344,220,378,225,92,348,248,192,252,259,301,219,155,206,244,129,417,247,324,254,240,352,298,534,243,229,173,140,178,299,362,466,190,400	132,286,178,360,146,169,77,436,177,202,180,37,211,286,228,186,426,236,275,304,197,130,77,244,399,261,149,117,270,198,212,320,285,246,193,247,333,340,280,305,251,467,223,283,365,182,150,251,210,235,136,323,156,326,287,159,146,192,29,220,389,59,182,186,72,149,241,269,166,135,238,126,54,258,223,195,300,179,63,249,214,195,252,230,283,168,146,178,201,107,330,128,244,207,191,254,286,446,232,159,153,132,141,269,302,412,169,301	18,12,4,24,6,18,15,20,21,18,15	8,65,36,58,12,59,16,61,45,22,20	149	205	2.90259e-07	1.3922e-06	0.66,0.635,0.699,0.596,0.638,0.59,0.65,0.597,0.606,0.618,0.616,0.586,0.605,0.606,0.622,0.635,0.617,0.663,0.596,0.618,0.642,0.627,0.614,0.557,0.637,0.623,0.605,0.701,0.636,0.671,0.577,0.58,0.669,0.638,0.701,0.661,0.619,0.628,0.596,0.618,0.665,0.608,0.623,0.614,0.603,0.607,0.677,0.589,0.673,0.632,0.624,0.635,0.696,0.612,0.643,0.649,0.681,0.573,0.595,0.547,0.58,0.627,0.626,0.666,0.654,0.644,0.63,0.606,0.6,0.581,0.584,0.68,0.701,0.522,0.68,0.608,0.634,0.634,0.668,0.658,0.615,0.575,0.579,0.608,0.594,0.642,0.594,0.614,0.625,0.624,0.635,0.726,0.646,0.628,0.634,0.656,0.589,0.622,0.59,0.665,0.609,0.593,0.635,0.605,0.623,0.609,0.607,0.646	0.756,0.203,0.133,0.363,0.408,0.296,0.563,0.311,0.391,0.53,0.508	0.22
49777	ENSG00000059758.3	CDK17	134	chr12	-	96707098	96707232	96717725	96717890	96704829	96704955	96728496	96728643	49777	134,56,134,66,132,60,25,63,145,123,131,12,149,50,137,111,101,176,60,83,92,138,23,41,65,55,46,96,142,137,217,180,172,184,195,309,60,138,82,98,181,314,72,154,106,113,32,171,104,89,64,63,114,124,102,31,99,122,7,64,44,34,176,103,128,122,212,174,65,62,76,138,60,73,144,49,187,100,56,96,144,93,241,148,150,169,30,185,95,76,105,121,110,151,99,230,139,252,63,46,100,65,101,78,165,93,150,71	103,47,88,48,114,44,7,34,101,73,95,15,106,46,85,79,84,127,51,77,81,137,15,28,48,44,55,55,106,136,139,112,98,96,133,184,44,76,58,75,148,260,52,90,73,72,23,131,66,62,61,49,78,93,50,18,78,98,1,63,28,27,157,85,106,101,160,151,56,66,41,82,42,61,131,27,97,70,44,70,102,69,159,104,81,141,28,139,84,72,93,105,71,89,54,142,113,155,44,38,58,52,56,73,106,65,94,60	20,26,12,30,1,29,18,26,17,22,15	43,53,25,54,4,36,25,43,35,16,42	240	209	2.32059e-12	1.49553e-11	0.531,0.509,0.57,0.545,0.502,0.543,0.757,0.617,0.556,0.595,0.546,0.411,0.55,0.486,0.584,0.55,0.511,0.547,0.506,0.484,0.497,0.467,0.572,0.56,0.541,0.521,0.421,0.603,0.538,0.467,0.576,0.583,0.604,0.625,0.561,0.594,0.543,0.613,0.552,0.532,0.516,0.513,0.547,0.598,0.558,0.577,0.548,0.532,0.578,0.556,0.477,0.528,0.56,0.537,0.64,0.6,0.525,0.52,0.859,0.469,0.578,0.523,0.494,0.513,0.513,0.513,0.536,0.501,0.503,0.45,0.617,0.594,0.554,0.51,0.489,0.612,0.627,0.554,0.526,0.544,0.551,0.54,0.569,0.553,0.617,0.511,0.483,0.537,0.496,0.479,0.496,0.501,0.574,0.596,0.615,0.585,0.517,0.586,0.555,0.513,0.6,0.521,0.611,0.482,0.575,0.555,0.582,0.508	0.288,0.299,0.295,0.326,0.179,0.412,0.385,0.345,0.297,0.545,0.237	0.22
16545	ENSG00000136160.10	EDNRB	134	chr13	-	78474655	78474789	78475192	78475342	78473993	78474102	78477290	78477495	16545	1812,143,1391,164,645,49,85,393,472,1823,846,89,695,261,910,346,270,1287,441,378,393,609,182,784,920,936,438,1455,1041,482,273,348,664,909,948,1263,74,706,188,261,527,1694,127,731,567,1567,232,1065,547,334,347,316,1100,848,436,332,135,808,11,262,304,186,3388,309,877,1107,921,1157,470,225,275,463,447,348,1556,178,841,1750,468,179,185,661,655,633,1159,1655,138,122,221,77,1467,621,382,462,387,376,1487,1055,171,482,279,172,287,1555,955,264,1078,946	1395,122,1239,172,608,53,68,482,438,1730,765,85,634,272,820,327,263,1231,472,332,318,572,212,818,807,845,340,1379,957,491,236,266,499,694,857,968,83,692,156,244,484,1541,72,682,540,1331,169,916,512,281,284,292,1036,722,430,282,120,652,7,212,338,170,2774,220,783,987,762,954,432,192,256,391,386,306,1170,169,657,1421,413,144,159,597,554,584,1173,1355,88,143,167,65,1234,563,406,428,365,334,1316,775,161,553,265,145,287,1394,737,235,906,895	2.94206e+33	7.22374e+39	225	209	0	0	0.547,0.521,0.51,0.47,0.496,0.462,0.537,0.431,0.5,0.495,0.507,0.493,0.505,0.471,0.508,0.496,0.488,0.493,0.465,0.514,0.534,0.497,0.444,0.471,0.514,0.507,0.545,0.495,0.503,0.477,0.518,0.549,0.553,0.549,0.507,0.548,0.453,0.487,0.528,0.498,0.503,0.505,0.621,0.499,0.494,0.522,0.56,0.519,0.498,0.525,0.532,0.501,0.497,0.522,0.485,0.522,0.511,0.535,0.593,0.534,0.455,0.504,0.532,0.566,0.51,0.51,0.529,0.53,0.503,0.521,0.499,0.524,0.518,0.514,0.553,0.495,0.543,0.534,0.513,0.536,0.519,0.507,0.523,0.502,0.479,0.532,0.593,0.442,0.551,0.524,0.525,0.506,0.466,0.501,0.496,0.511,0.512,0.558,0.497,0.447,0.494,0.524,0.482,0.509,0.546,0.511,0.525,0.495	0.274,0.338,0.242,0.291,0.275,0.323,0.315,0.269,0.317,0.265,0.296	0.22
26870	ENSG00000060642.6	PIGV	135	chr1	+	27117249	27117384	27120603	27121725	27114685	27115310	27124053	27124884	26870	17,18,6,22,22,34,15,9,27,23,30,1,23,30,39,32,30,39,8,51,22,29,5,14,42,26,23,64,45,25,11,28,20,20,28,20,20,23,38,30,28,62,42,28,54,24,5,24,43,16,9,9,11,44,35,8,21,8,1,22,8,4,33,39,51,46,21,42,43,8,27,17,4,32,27,13,21,24,5,37,19,24,13,20,19,6,25,34,10,11,33,37,27,46,25,20,28,20,37,15,32,26,17,57,33,23,24,11	348,511,268,663,425,793,151,389,462,413,416,64,335,541,697,492,454,554,288,775,387,573,157,190,917,694,229,1438,635,467,275,456,327,374,664,423,392,415,826,584,466,905,582,523,949,525,212,643,729,307,124,269,236,898,712,405,460,202,24,542,284,102,602,601,653,718,470,867,797,215,434,557,130,749,530,309,393,505,145,699,407,522,318,466,512,400,336,631,242,237,855,681,674,836,546,333,563,430,627,260,398,393,308,957,858,462,403,210	0,0,0,0,0,0,0,0,0,0,0	75,35,22,45,11,48,28,68,27,29,55	210	1197	0	0	0.218,0.167,0.113,0.159,0.228,0.196,0.362,0.117,0.25,0.241,0.291,0.082,0.281,0.24,0.242,0.27,0.274,0.286,0.137,0.273,0.245,0.224,0.154,0.296,0.207,0.176,0.364,0.202,0.288,0.234,0.186,0.259,0.259,0.234,0.194,0.212,0.225,0.24,0.208,0.226,0.255,0.281,0.291,0.234,0.245,0.207,0.119,0.175,0.252,0.229,0.293,0.16,0.21,0.218,0.219,0.101,0.206,0.184,0.192,0.188,0.138,0.183,0.238,0.27,0.308,0.267,0.203,0.216,0.235,0.175,0.262,0.148,0.149,0.196,0.225,0.193,0.233,0.213,0.164,0.232,0.21,0.208,0.189,0.197,0.175,0.079,0.298,0.235,0.191,0.209,0.18,0.236,0.186,0.239,0.207,0.255,0.221,0.21,0.252,0.247,0.314,0.274,0.239,0.253,0.18,0.221,0.253,0.23	0.0,0.0,0.0,0.0,0.0,0.0,0.0,0.0,0.0,0.0,0.0	0.22
38776	ENSG00000119185.8	ITGB1BP1	137	chr2	-	9552397	9552534	9554306	9554385	9548241	9548334	9558754	9558861	38776	219,419,397,433,294,216,52,242,266,245,277,58,259,321,173,251,326,356,237,428,226,207,115,269,548,168,150,228,422,357,242,281,370,431,420,263,440,245,310,348,422,578,285,431,299,281,213,279,281,217,115,380,164,389,269,299,207,270,28,237,550,95,253,199,157,250,204,239,140,186,204,250,96,283,497,473,435,318,91,278,247,211,321,204,292,256,133,226,248,141,427,156,341,402,258,266,322,488,385,338,216,133,179,465,249,499,220,347	440,871,659,868,508,450,132,445,506,426,527,114,515,653,453,471,635,657,629,834,516,453,243,545,1285,326,345,362,708,722,580,505,649,838,726,477,784,560,671,650,788,1362,699,780,601,607,411,524,450,454,263,853,432,756,565,547,411,552,44,424,1092,187,598,371,375,503,361,400,283,390,476,512,177,591,1002,961,859,610,187,526,544,351,682,532,736,601,262,499,446,363,856,293,633,869,463,570,579,1058,820,616,442,316,299,901,672,1122,492,654	5,19,5,6,1,5,13,7,3,0,9	46,52,30,38,4,25,65,39,22,10,64	154	212	6.99441e-14	4.86852e-13	0.407,0.398,0.453,0.407,0.443,0.398,0.352,0.428,0.42,0.442,0.42,0.412,0.409,0.404,0.345,0.423,0.414,0.427,0.342,0.414,0.376,0.386,0.394,0.405,0.37,0.415,0.374,0.464,0.451,0.405,0.365,0.434,0.44,0.415,0.443,0.432,0.436,0.376,0.389,0.424,0.424,0.369,0.36,0.432,0.406,0.389,0.416,0.423,0.462,0.397,0.376,0.38,0.343,0.415,0.396,0.429,0.409,0.402,0.467,0.435,0.409,0.412,0.368,0.425,0.366,0.406,0.438,0.451,0.405,0.396,0.371,0.402,0.427,0.397,0.406,0.404,0.411,0.418,0.401,0.421,0.385,0.453,0.393,0.345,0.353,0.37,0.411,0.384,0.434,0.348,0.407,0.423,0.426,0.389,0.434,0.391,0.434,0.388,0.393,0.43,0.402,0.367,0.452,0.415,0.338,0.38,0.381,0.422	0.13,0.335,0.187,0.179,0.256,0.216,0.216,0.198,0.158,0.0,0.162	0.22
48449	ENSG00000070214.11	SLC44A1	138	chr9	+	108136878	108137016	108145403	108145640	108128626	108128710	108147702	108147783	48449	711,416,534,894,222,327,152,619,1198,281,800,95,973,1004,314,464,364,374,2784,501,459,442,980,230,762,235,211,517,549,1654,436,208,509,290,787,201,308,312,1153,351,691,990,940,437,529,521,727,2315,565,1023,274,364,173,746,459,294,253,200,20,355,325,1005,1725,254,2301,496,403,465,322,358,204,1587,304,768,669,346,409,1044,214,623,884,345,474,242,263,246,226,2540,2511,286,292,450,500,936,318,1979,347,831,1143,227,1032,347,487,374,662,502,375,338	1096,726,937,1517,402,598,286,1154,1936,503,1369,205,1706,1806,441,776,659,595,5755,717,862,664,1698,480,1481,418,418,907,908,3042,854,444,944,445,1382,328,501,596,2051,610,1094,1680,1670,675,991,833,1358,3729,896,1901,504,658,328,1167,888,678,453,461,34,709,609,1805,2814,529,3769,882,794,781,610,589,428,2744,594,1432,1164,699,692,1866,353,1064,1540,636,858,460,479,390,386,4247,4870,531,523,940,903,1664,558,3235,632,1485,2252,439,1638,653,764,724,1167,900,682,729	12,45,2,31,8,21,33,40,27,10,56	40,160,71,116,52,90,151,152,124,74,252	213	312	0	0	0.487,0.456,0.455,0.463,0.447,0.445,0.438,0.44,0.475,0.45,0.461,0.404,0.455,0.449,0.511,0.467,0.447,0.479,0.415,0.506,0.438,0.494,0.458,0.412,0.43,0.452,0.425,0.455,0.47,0.443,0.428,0.407,0.441,0.488,0.455,0.473,0.474,0.434,0.452,0.457,0.481,0.463,0.452,0.487,0.439,0.478,0.44,0.476,0.48,0.441,0.443,0.448,0.436,0.484,0.431,0.388,0.45,0.389,0.463,0.423,0.439,0.449,0.473,0.413,0.472,0.452,0.426,0.466,0.436,0.471,0.411,0.459,0.428,0.44,0.457,0.42,0.464,0.45,0.47,0.462,0.457,0.443,0.447,0.435,0.446,0.48,0.462,0.467,0.43,0.441,0.45,0.412,0.448,0.452,0.455,0.473,0.446,0.45,0.426,0.431,0.48,0.438,0.483,0.431,0.454,0.45,0.446,0.404	0.305,0.292,0.04,0.281,0.184,0.255,0.242,0.278,0.242,0.165,0.246	0.22
60413	ENSG00000170606.9	HSPA4	141	chr5	+	132403108	132403249	132406065	132406188	132400671	132400729	132408921	132409021	60413	208,192,243,139,287,208,26,112,184,224,218,32,285,186,264,207,227,353,88,327,185,251,63,51,112,223,120,254,225,307,273,232,256,293,368,324,188,260,268,231,331,321,262,269,313,320,90,331,283,96,98,89,147,227,176,77,191,134,33,200,85,59,253,206,316,347,211,350,204,127,127,261,69,121,278,129,249,183,103,238,152,239,293,174,267,297,90,368,205,212,188,180,180,381,246,359,245,247,91,100,118,124,172,250,228,247,231,162	219,260,234,178,360,248,29,185,198,240,248,35,285,201,284,226,257,387,133,417,235,313,67,51,135,235,118,327,288,301,252,287,275,279,362,294,173,324,268,294,414,309,305,291,279,341,104,348,292,94,111,135,136,311,206,84,224,116,28,252,131,85,283,267,376,412,256,428,245,161,178,245,73,166,343,140,260,184,132,280,152,238,329,188,339,399,89,475,206,226,194,258,204,419,263,421,294,290,100,126,151,135,186,252,290,248,281,223	14,19,9,15,5,10,12,15,12,4,6	32,50,15,75,20,43,47,46,36,12,23	216	198	0	0	0.465,0.404,0.488,0.417,0.422,0.435,0.451,0.357,0.46,0.461,0.446,0.456,0.478,0.459,0.46,0.456,0.447,0.455,0.378,0.418,0.419,0.424,0.463,0.478,0.432,0.465,0.482,0.416,0.417,0.483,0.498,0.426,0.46,0.49,0.482,0.503,0.499,0.424,0.478,0.419,0.423,0.488,0.441,0.459,0.507,0.462,0.442,0.466,0.47,0.484,0.447,0.377,0.498,0.401,0.439,0.457,0.439,0.514,0.519,0.421,0.373,0.389,0.45,0.414,0.435,0.436,0.43,0.428,0.433,0.42,0.395,0.494,0.464,0.401,0.426,0.458,0.467,0.477,0.417,0.438,0.478,0.479,0.449,0.459,0.419,0.406,0.481,0.415,0.477,0.462,0.47,0.39,0.447,0.455,0.462,0.439,0.433,0.438,0.455,0.421,0.417,0.457,0.459,0.476,0.419,0.477,0.43,0.4	0.286,0.258,0.355,0.155,0.186,0.176,0.19,0.23,0.234,0.234,0.193	0.22
6150	ENSG00000154217.10	PITPNC1	149	chr17	+	65528917	65529066	65665623	65665779	65373574	65374318	65671594	65671658	6150	377,62,305,148,314,60,16,140,150,200,340,46,221,188,219,223,121,436,92,119,275,291,105,173,188,216,74,187,154,257,215,120,255,208,276,164,172,247,123,196,442,355,180,398,185,170,86,317,175,248,145,247,122,288,192,142,158,159,14,332,61,66,136,72,124,148,390,357,275,160,173,152,68,155,257,297,142,304,70,139,103,106,335,136,166,401,75,132,108,119,168,301,188,320,282,242,347,163,122,129,198,119,135,321,312,221,259,286	925,228,654,394,597,134,44,409,319,463,848,161,525,408,467,582,296,964,285,209,615,542,251,525,427,447,200,496,377,546,439,307,512,418,507,355,450,596,299,539,902,866,503,860,478,507,228,750,411,705,325,579,215,610,529,382,354,492,11,909,161,150,412,216,226,384,944,866,698,340,616,339,187,544,604,850,405,749,164,290,247,309,767,391,417,927,176,372,265,295,316,686,367,732,692,480,771,337,330,368,433,233,392,665,959,486,649,778	16,84,24,22,2,16,9,16,3,15,14	205,310,288,267,31,218,114,267,140,147,225	224	231	0	0	0.296,0.219,0.325,0.279,0.352,0.316,0.273,0.261,0.327,0.308,0.293,0.228,0.303,0.322,0.326,0.283,0.297,0.318,0.25,0.37,0.316,0.356,0.301,0.254,0.312,0.333,0.276,0.28,0.296,0.327,0.336,0.287,0.339,0.339,0.36,0.323,0.283,0.299,0.298,0.273,0.336,0.297,0.27,0.323,0.285,0.257,0.28,0.304,0.305,0.266,0.315,0.306,0.369,0.327,0.272,0.277,0.315,0.25,0.568,0.274,0.281,0.312,0.254,0.256,0.361,0.284,0.299,0.298,0.289,0.327,0.225,0.316,0.273,0.227,0.305,0.265,0.266,0.295,0.306,0.331,0.301,0.261,0.311,0.264,0.291,0.308,0.305,0.268,0.296,0.294,0.354,0.312,0.346,0.311,0.296,0.342,0.317,0.333,0.276,0.266,0.32,0.345,0.262,0.332,0.251,0.319,0.292,0.275	0.074,0.218,0.079,0.078,0.062,0.07,0.075,0.058,0.022,0.095,0.06	0.22
7321	ENSG00000007202.10	KIAA0100	158	chr17	-	26951250	26951408	26955282	26955577	26950777	26950984	26958496	26958699	7321	648,363,664,361,852,468,82,390,884,557,666,165,527,376,720,374,706,938,215,786,546,775,167,277,490,631,355,1487,981,522,614,752,750,883,1109,899,573,737,657,609,870,992,390,521,679,903,233,665,601,313,245,226,427,605,679,302,709,288,101,633,292,171,763,865,1017,762,807,1288,591,486,522,703,340,514,781,198,656,650,353,658,536,525,838,591,710,973,215,1139,392,626,567,715,669,1110,608,819,860,448,639,315,511,531,510,763,732,789,855,539	299,202,295,163,439,226,63,226,438,287,388,96,245,189,424,238,341,471,128,395,306,419,97,133,244,333,175,730,497,271,249,313,382,348,450,448,265,413,316,310,418,443,183,260,332,403,110,350,346,184,120,123,169,304,333,152,369,155,40,277,146,105,406,458,526,321,445,576,311,236,283,261,140,312,387,79,313,311,172,340,271,294,413,277,331,504,117,585,203,325,220,394,390,571,320,450,393,181,301,142,261,278,256,418,368,355,393,308	13,23,21,18,8,22,25,34,8,17,19	25,33,28,25,13,21,26,31,13,14,22	370	233	2.22045e-16	1.7478e-15	0.577,0.531,0.586,0.582,0.55,0.566,0.45,0.521,0.56,0.55,0.519,0.52,0.575,0.556,0.517,0.497,0.566,0.556,0.514,0.556,0.529,0.538,0.52,0.567,0.558,0.544,0.561,0.562,0.554,0.548,0.608,0.602,0.553,0.615,0.608,0.558,0.577,0.529,0.567,0.553,0.567,0.585,0.573,0.558,0.563,0.585,0.572,0.545,0.522,0.517,0.562,0.536,0.614,0.556,0.562,0.556,0.548,0.539,0.614,0.59,0.557,0.506,0.542,0.543,0.549,0.599,0.533,0.585,0.545,0.565,0.537,0.629,0.605,0.509,0.56,0.612,0.569,0.568,0.564,0.549,0.555,0.529,0.561,0.573,0.575,0.549,0.536,0.551,0.549,0.548,0.619,0.533,0.519,0.55,0.545,0.534,0.579,0.609,0.572,0.583,0.552,0.546,0.556,0.535,0.556,0.583,0.578,0.524	0.247,0.305,0.321,0.312,0.279,0.397,0.377,0.409,0.279,0.433,0.352	0.22
13881	ENSG00000169862.14	CTNND2	184	chr5	-	11159687	11159871	11364807	11365002	11117561	11117679	11411647	11411764	13881	646,34,335,139,614,18,13,82,498,443,591,72,306,106,490,102,174,534,75,100,203,434,72,170,163,325,129,1286,333,356,261,207,137,295,518,483,5,427,113,121,553,658,147,399,248,160,97,433,287,190,162,58,187,267,185,100,303,170,1,259,54,128,457,335,472,127,522,492,210,224,247,612,149,154,402,75,208,295,117,317,281,294,665,392,140,497,57,454,372,1,661,385,247,455,284,241,370,325,217,157,295,197,182,259,727,116,411,221	1729,70,840,372,1903,57,31,351,1290,1443,1990,211,840,316,1608,332,561,1548,254,335,657,1123,271,638,728,1095,414,3756,1065,1158,696,549,351,683,1288,1187,34,1160,271,376,1774,1983,459,1309,868,599,270,1406,833,639,438,156,573,830,750,285,673,514,3,753,197,405,1687,956,1373,407,1468,1589,713,758,895,1578,460,607,1217,110,687,968,341,1008,991,722,1960,1032,475,1585,184,1557,1180,18,1636,1269,746,1311,768,725,1226,795,660,402,931,616,651,810,2264,451,1232,887	1,19,1,3,0,2,0,0,0,2,0	105,140,78,126,10,93,137,161,112,79,119	270	259	0	0	0.264,0.318,0.277,0.264,0.236,0.232,0.287,0.183,0.27,0.227,0.222,0.247,0.259,0.243,0.226,0.228,0.229,0.249,0.221,0.223,0.229,0.27,0.203,0.204,0.177,0.222,0.23,0.247,0.231,0.228,0.265,0.266,0.272,0.293,0.278,0.281,0.124,0.261,0.286,0.236,0.23,0.241,0.235,0.226,0.215,0.204,0.256,0.228,0.248,0.222,0.262,0.263,0.238,0.236,0.191,0.252,0.302,0.241,0.242,0.248,0.208,0.233,0.206,0.252,0.248,0.23,0.254,0.229,0.22,0.221,0.209,0.271,0.237,0.196,0.241,0.395,0.225,0.226,0.248,0.232,0.214,0.281,0.246,0.267,0.22,0.231,0.229,0.219,0.232,0.051,0.279,0.225,0.241,0.25,0.262,0.242,0.225,0.282,0.24,0.273,0.233,0.235,0.211,0.235,0.235,0.198,0.242,0.193	0.009,0.115,0.012,0.022,0.0,0.02,0.0,0.0,0.0,0.024,0.0	0.22
11644	ENSG00000114956.15	DGUOK	188	chr2	+	74173845	74174033	74185272	74185372	74159724	74159810	74185836	74185915	11644	215,690,463,482,409,533,149,788,499,370,325,71,584,631,423,474,445,601,827,762,369,543,254,685,996,346,255,469,405,578,478,406,532,539,450,430,1226,714,516,542,458,927,459,592,592,372,494,697,515,514,460,672,338,641,491,557,290,401,130,408,558,200,374,297,485,432,450,668,698,337,368,396,176,562,873,719,400,396,192,414,260,386,395,469,789,487,458,406,381,488,793,447,537,531,379,675,446,701,563,524,278,251,437,676,491,651,547,478	316,918,672,737,556,769,200,1132,690,525,503,89,663,804,512,661,663,765,1361,862,485,634,395,1018,1537,518,377,639,490,729,568,483,623,596,561,563,1248,1001,775,687,628,1203,619,847,876,475,771,1133,551,657,546,939,322,839,701,733,399,606,191,430,681,262,500,329,636,560,576,926,863,406,591,457,209,690,909,915,621,540,224,447,389,501,496,667,1144,697,568,562,584,640,1075,551,683,603,502,862,548,1029,804,749,340,337,638,931,817,788,646,638	19,27,5,3,2,4,8,6,5,6,7	22,91,35,52,19,50,26,89,34,36,42	263	175	0	0	0.312,0.333,0.314,0.303,0.329,0.316,0.331,0.317,0.325,0.319,0.301,0.347,0.37,0.343,0.355,0.323,0.309,0.343,0.288,0.37,0.336,0.363,0.3,0.309,0.301,0.308,0.31,0.328,0.355,0.345,0.359,0.359,0.362,0.376,0.348,0.337,0.395,0.322,0.307,0.344,0.327,0.339,0.33,0.317,0.31,0.343,0.299,0.29,0.383,0.342,0.359,0.323,0.411,0.337,0.318,0.336,0.326,0.306,0.312,0.387,0.353,0.337,0.332,0.375,0.337,0.339,0.342,0.324,0.35,0.356,0.293,0.366,0.359,0.351,0.39,0.343,0.3,0.328,0.363,0.381,0.308,0.339,0.346,0.319,0.315,0.317,0.349,0.325,0.303,0.337,0.329,0.351,0.343,0.369,0.334,0.343,0.351,0.312,0.318,0.318,0.352,0.331,0.313,0.326,0.286,0.355,0.36,0.333	0.365,0.165,0.087,0.037,0.065,0.051,0.17,0.043,0.089,0.1,0.1	0.22
28927	ENSG00000166340.10	TPP1	199	chr11	-	6637891	6638090	6638205	6638384	6637545	6637734	6638531	6638659	28927	484,923,480,1532,209,315,262,685,928,685,915,121,391,1091,1302,858,1465,765,250,1225,1020,891,143,186,546,487,375,606,1447,374,560,1129,1117,625,1351,576,260,733,2088,1291,1265,1367,329,846,777,1470,189,582,1644,446,230,376,556,1163,1101,298,1228,136,17,836,280,149,1071,1500,627,1089,1234,514,849,353,454,726,259,961,710,335,584,693,307,1202,506,1071,529,588,597,667,350,1265,491,406,613,761,961,2964,733,638,1318,607,555,438,934,1027,246,1896,601,1873,619,657	490,1027,455,1403,179,362,309,746,856,660,911,160,399,1092,1333,881,1409,715,255,1342,971,892,154,220,584,490,389,550,1471,354,599,1124,1052,520,1038,551,224,760,2116,1330,1256,1455,317,790,687,1248,222,589,1599,456,241,384,533,1216,1198,285,1162,138,12,862,327,123,978,1587,598,1006,1208,455,842,445,552,589,265,930,706,334,573,672,289,1099,484,989,464,586,528,682,334,1299,439,441,547,707,1000,2812,792,550,1191,458,480,435,814,1029,266,1681,537,1953,655,642	156,116,53,168,1,118,93,75,76,36,177	668,433,234,656,3,465,97,139,341,51,171	254	274	2.85327e-14	2.03076e-13	0.516,0.492,0.532,0.541,0.557,0.484,0.478,0.498,0.539,0.528,0.52,0.449,0.514,0.519,0.513,0.512,0.529,0.536,0.514,0.496,0.531,0.519,0.5,0.477,0.502,0.517,0.51,0.543,0.515,0.533,0.502,0.52,0.534,0.565,0.584,0.53,0.556,0.51,0.516,0.512,0.521,0.503,0.528,0.536,0.55,0.56,0.479,0.516,0.526,0.513,0.507,0.514,0.529,0.508,0.498,0.53,0.533,0.515,0.604,0.511,0.48,0.566,0.542,0.505,0.531,0.539,0.524,0.549,0.521,0.461,0.47,0.571,0.513,0.527,0.52,0.52,0.524,0.527,0.534,0.541,0.53,0.539,0.552,0.52,0.549,0.513,0.531,0.512,0.547,0.498,0.547,0.537,0.509,0.532,0.5,0.556,0.544,0.588,0.555,0.521,0.553,0.518,0.499,0.549,0.547,0.508,0.505,0.525	0.201,0.224,0.196,0.216,0.264,0.215,0.508,0.368,0.194,0.432,0.528	0.22
14389	ENSG00000145431.6	PDGFC	208	chr4	-	157693837	157694045	157731988	157732169	157688924	157689142	157891937	157892228	14389	114,119,73,40,99,161,4,31,86,262,90,10,82,157,91,135,118,189,62,242,52,63,15,24,77,36,49,37,237,115,81,90,166,190,200,375,56,158,106,154,114,125,16,132,164,41,72,75,64,45,49,138,106,125,87,29,65,72,24,90,37,35,57,102,26,15,54,55,29,35,60,53,56,75,345,78,111,91,50,106,25,89,76,89,93,298,21,141,51,10,68,79,52,77,147,157,189,139,33,67,34,71,69,95,101,69,95,104	246,331,187,92,249,424,28,107,186,432,134,20,152,489,132,319,293,399,86,548,135,115,49,47,174,92,110,61,494,226,219,178,309,494,437,857,122,412,172,465,287,273,31,299,408,98,153,188,182,133,107,329,271,296,228,87,164,202,73,169,78,82,184,151,83,32,122,121,71,97,141,205,156,140,822,242,284,165,125,193,81,276,201,198,226,636,30,277,155,22,160,189,152,169,342,332,359,324,94,218,74,220,103,244,254,204,194,203	4,78,4,12,0,6,4,6,2,3,6	94,174,103,109,15,125,28,66,67,18,44	256	283	0	0	0.339,0.284,0.301,0.325,0.305,0.296,0.136,0.243,0.338,0.401,0.426,0.356,0.374,0.262,0.432,0.319,0.308,0.344,0.444,0.328,0.299,0.377,0.253,0.361,0.328,0.302,0.33,0.401,0.347,0.36,0.29,0.359,0.373,0.298,0.336,0.326,0.337,0.298,0.405,0.268,0.305,0.336,0.363,0.328,0.308,0.316,0.342,0.306,0.28,0.272,0.336,0.317,0.302,0.318,0.297,0.269,0.305,0.283,0.267,0.371,0.344,0.321,0.255,0.428,0.257,0.341,0.329,0.334,0.311,0.285,0.32,0.222,0.284,0.372,0.317,0.263,0.302,0.379,0.307,0.378,0.254,0.263,0.295,0.332,0.313,0.341,0.436,0.36,0.267,0.334,0.32,0.316,0.274,0.335,0.322,0.343,0.368,0.322,0.28,0.254,0.337,0.263,0.425,0.301,0.305,0.272,0.351,0.362	0.045,0.331,0.041,0.108,0.0,0.05,0.136,0.091,0.032,0.156,0.131	0.22
5503	ENSG00000175354.14	PTPN2	210	chr18	-	12817154	12817364	12825808	12825943	12814201	12814354	12830941	12831040	5503	78,253,74,111,94,192,71,151,121,88,81,17,67,107,110,154,159,121,101,110,210,161,34,49,90,63,65,131,123,114,91,91,131,74,104,86,58,175,316,175,159,115,51,132,114,176,54,92,152,34,47,45,51,130,98,69,93,52,40,115,148,19,88,141,70,164,75,80,90,69,93,82,25,147,81,95,90,96,30,133,45,138,73,105,172,150,100,115,60,100,107,79,143,125,130,53,133,176,33,41,122,59,65,89,90,138,64,69	103,342,125,229,135,368,93,239,249,133,126,31,94,162,143,177,238,151,153,195,318,217,61,121,135,128,89,146,199,176,132,143,195,141,203,149,84,287,493,336,244,216,65,190,162,222,82,119,282,68,58,59,80,266,213,148,210,51,70,173,274,20,142,169,68,254,145,119,188,125,163,142,47,245,131,195,131,123,36,202,98,195,142,185,236,202,127,163,121,140,211,102,179,169,160,114,194,303,63,128,139,119,114,134,145,249,122,119	0,7,0,9,2,0,17,4,2,10,3	3,29,10,19,3,19,21,22,25,12,18	210	285	3.3197e-05	0.000136293	0.507,0.501,0.446,0.397,0.486,0.415,0.509,0.462,0.397,0.473,0.466,0.427,0.492,0.473,0.511,0.541,0.476,0.521,0.473,0.434,0.473,0.502,0.431,0.355,0.475,0.4,0.498,0.549,0.456,0.468,0.483,0.463,0.477,0.416,0.41,0.439,0.484,0.453,0.465,0.414,0.469,0.419,0.516,0.485,0.488,0.518,0.472,0.512,0.422,0.404,0.524,0.509,0.464,0.399,0.384,0.388,0.375,0.58,0.437,0.474,0.423,0.563,0.457,0.531,0.583,0.467,0.412,0.477,0.394,0.428,0.436,0.439,0.419,0.449,0.456,0.398,0.483,0.514,0.531,0.472,0.384,0.49,0.411,0.435,0.497,0.502,0.517,0.489,0.402,0.492,0.408,0.512,0.52,0.501,0.524,0.387,0.482,0.441,0.416,0.303,0.544,0.402,0.436,0.474,0.457,0.429,0.416,0.44	0.0,0.247,0.0,0.391,0.475,0.0,0.524,0.198,0.098,0.531,0.184	0.22
17606	ENSG00000158092.2	NCK1	244	chr3	+	136646825	136647069	136664424	136665137	136581049	136581161	136667100	136667968	17606	129,212,193,125,345,231,26,126,212,207,196,26,197,196,298,180,280,441,141,223,191,219,61,187,279,124,170,220,333,255,246,157,184,207,251,309,116,326,195,203,389,233,196,440,290,200,111,224,220,136,118,226,166,429,139,99,165,117,33,180,181,90,246,252,171,219,285,301,238,119,125,149,74,117,331,171,188,177,99,287,111,168,249,242,310,290,182,199,170,113,237,171,205,256,256,232,277,364,49,108,178,110,121,285,180,242,208,256	764,840,1123,1028,1854,1638,368,915,1122,1039,1036,152,899,1202,1302,899,1403,1826,879,1197,1021,1108,344,1023,1537,824,873,1316,1869,1292,1132,909,1156,1237,1474,1262,649,1729,1225,1174,1822,1299,898,1853,1690,1036,646,1151,1090,631,696,1170,789,1982,912,688,1050,772,117,883,1053,398,1430,1163,795,1293,1336,1295,1121,514,831,834,385,848,1786,788,1390,1153,423,1096,598,838,1069,1378,1829,1390,1026,1088,904,635,1427,911,1198,1203,1316,1130,1492,2253,449,680,839,579,631,1517,1029,1328,1133,1462	0,7,3,4,1,3,0,2,2,2,4	33,78,59,81,19,85,38,66,76,47,37	319	788	0	0	0.294,0.384,0.298,0.231,0.315,0.258,0.149,0.254,0.318,0.33,0.318,0.297,0.351,0.287,0.361,0.331,0.33,0.374,0.284,0.315,0.316,0.328,0.305,0.311,0.31,0.271,0.325,0.292,0.306,0.328,0.349,0.299,0.282,0.292,0.296,0.377,0.306,0.318,0.282,0.299,0.345,0.307,0.35,0.37,0.298,0.323,0.298,0.325,0.333,0.347,0.295,0.323,0.342,0.348,0.274,0.262,0.28,0.272,0.411,0.335,0.298,0.358,0.298,0.349,0.347,0.295,0.345,0.365,0.344,0.364,0.271,0.306,0.322,0.254,0.314,0.349,0.25,0.275,0.366,0.393,0.314,0.331,0.365,0.303,0.295,0.34,0.305,0.311,0.317,0.305,0.291,0.317,0.297,0.345,0.325,0.337,0.314,0.285,0.212,0.282,0.344,0.319,0.321,0.317,0.302,0.31,0.312,0.302	0.0,0.181,0.112,0.109,0.115,0.08,0.0,0.07,0.061,0.095,0.211	0.22
21641	ENSG00000163719.14	MTMR14	19	chr3	+	9703950	9703969	9710402	9710478	9695304	9695453	9711115	9711176	21641	22,14,17,24,15,22,7,19,24,18,23,1,19,33,14,23,26,42,13,26,21,18,12,12,21,29,3,40,34,21,19,16,26,30,33,34,16,17,28,21,26,22,12,18,18,31,6,20,29,16,14,14,13,13,21,16,15,12,3,22,7,17,20,22,22,22,15,33,23,22,10,21,12,20,30,17,20,23,12,28,22,22,22,33,25,20,10,32,19,9,20,25,18,31,27,29,21,20,20,7,24,10,26,42,31,31,19,19	41,51,56,48,61,74,22,53,44,70,70,9,62,95,49,64,76,95,46,76,72,65,34,59,82,72,12,89,94,51,53,44,64,77,76,67,78,59,102,77,75,101,24,42,45,50,34,85,85,43,53,35,28,46,54,39,66,28,11,63,18,26,66,50,73,53,68,108,58,36,38,46,26,76,79,43,63,79,32,66,46,50,59,82,75,60,24,80,52,48,56,58,72,77,61,95,78,71,94,28,61,26,64,92,54,82,56,60	0,1,2,0,0,2,3,2,1,0,1	12,7,17,12,2,6,8,21,6,6,15	94	151	7.04544e-10	3.96751e-09	0.463,0.306,0.328,0.445,0.283,0.323,0.338,0.365,0.467,0.292,0.345,0.151,0.33,0.358,0.315,0.366,0.355,0.415,0.312,0.355,0.319,0.308,0.362,0.246,0.291,0.393,0.287,0.419,0.368,0.398,0.365,0.369,0.395,0.385,0.411,0.449,0.248,0.316,0.306,0.305,0.358,0.259,0.445,0.408,0.391,0.499,0.221,0.274,0.354,0.374,0.298,0.391,0.427,0.312,0.385,0.397,0.267,0.408,0.305,0.359,0.385,0.512,0.327,0.414,0.326,0.4,0.262,0.329,0.389,0.495,0.297,0.423,0.426,0.297,0.379,0.388,0.338,0.319,0.376,0.405,0.434,0.414,0.375,0.393,0.349,0.349,0.401,0.391,0.37,0.231,0.365,0.409,0.287,0.393,0.416,0.329,0.302,0.312,0.255,0.287,0.387,0.382,0.395,0.423,0.48,0.378,0.353,0.337	0.0,0.187,0.159,0.0,0.0,0.349,0.376,0.133,0.211,0.0,0.097	0.221
30587	ENSG00000171960.6	PPIH	43	chr1	+	43126532	43126575	43131650	43131738	43125192	43125237	43132217	43132258	30587	55,137,112,96,72,101,24,91,118,127,96,33,105,101,93,68,84,141,160,162,63,78,44,120,195,99,49,47,121,145,115,59,50,67,66,91,121,114,111,86,121,215,97,136,156,74,141,106,118,81,92,139,103,109,76,65,40,84,35,107,136,56,79,70,58,132,70,152,101,55,72,77,11,117,179,150,93,72,34,121,28,67,76,101,153,91,76,96,94,51,117,82,102,112,60,179,85,197,100,64,57,36,82,145,92,111,112,161	107,369,279,312,207,307,76,286,301,350,197,83,313,302,274,184,233,379,491,381,205,211,176,456,615,279,106,154,300,372,342,116,121,225,195,228,317,430,289,308,324,552,344,366,437,246,392,341,281,232,297,391,264,391,278,186,112,201,96,244,312,131,237,99,152,375,173,459,294,172,208,212,105,272,434,439,281,228,112,288,133,183,205,299,431,286,221,238,266,138,401,215,271,281,231,477,223,591,282,196,174,81,210,392,265,318,284,403	1,0,0,2,0,0,0,4,0,3,1	4,10,14,6,2,12,5,17,14,10,15	118	163	7.89202e-12	4.94968e-11	0.415,0.339,0.357,0.298,0.325,0.312,0.304,0.305,0.351,0.334,0.402,0.355,0.317,0.316,0.319,0.338,0.332,0.339,0.31,0.37,0.298,0.338,0.257,0.267,0.305,0.329,0.39,0.297,0.358,0.35,0.317,0.413,0.363,0.291,0.319,0.355,0.345,0.268,0.347,0.278,0.34,0.35,0.28,0.339,0.33,0.294,0.332,0.3,0.367,0.325,0.3,0.329,0.35,0.278,0.274,0.326,0.33,0.366,0.335,0.377,0.376,0.371,0.315,0.494,0.345,0.327,0.359,0.314,0.322,0.306,0.323,0.334,0.126,0.373,0.363,0.321,0.314,0.304,0.295,0.367,0.225,0.336,0.339,0.318,0.329,0.305,0.322,0.358,0.328,0.338,0.287,0.345,0.342,0.355,0.264,0.341,0.345,0.315,0.329,0.311,0.312,0.38,0.35,0.338,0.324,0.325,0.353,0.356	0.257,0.0,0.0,0.315,0.0,0.0,0.0,0.245,0.0,0.293,0.084	0.221
54111	ENSG00000095059.11	DHPS	62	chr19	-	12786830	12786892	12788104	12788210	12786530	12786747	12790270	12790334	54111	325,423,1139,562,681,294,106,421,414,773,595,85,1112,611,496,578,663,1072,703,569,590,780,323,930,1301,936,235,822,728,675,645,413,558,955,597,723,290,854,500,442,747,1391,683,793,746,458,527,1382,495,930,857,1088,378,867,499,525,464,601,160,495,378,300,462,292,1358,388,681,575,997,479,579,428,196,326,981,1016,734,558,334,547,497,407,798,421,844,726,294,617,556,287,656,791,651,459,437,815,715,933,1285,616,384,255,1450,726,514,602,753,828	168,317,462,214,388,179,67,234,258,472,334,45,561,341,272,304,376,562,436,301,364,446,227,616,737,591,127,481,330,323,278,182,215,348,225,312,137,446,262,225,416,781,363,382,400,184,312,755,250,472,406,601,200,435,246,267,218,241,77,181,151,115,230,108,727,226,365,279,619,266,342,137,99,137,385,505,272,242,149,302,299,244,428,215,446,348,136,290,236,126,298,467,389,230,259,428,393,420,661,371,181,165,600,379,261,294,376,405	5,8,0,10,5,2,12,7,2,3,10	10,8,16,8,2,16,3,2,6,6,21	181	137	8.65578e-05	0.000343093	0.594,0.502,0.651,0.665,0.571,0.554,0.545,0.577,0.548,0.553,0.574,0.588,0.6,0.576,0.58,0.59,0.572,0.591,0.55,0.589,0.551,0.57,0.519,0.533,0.572,0.545,0.583,0.564,0.625,0.613,0.637,0.632,0.663,0.675,0.668,0.637,0.616,0.592,0.591,0.598,0.576,0.574,0.587,0.611,0.585,0.653,0.561,0.581,0.6,0.599,0.615,0.578,0.589,0.601,0.606,0.598,0.617,0.654,0.611,0.674,0.655,0.664,0.603,0.672,0.586,0.565,0.585,0.609,0.549,0.577,0.562,0.703,0.6,0.643,0.659,0.604,0.671,0.636,0.629,0.578,0.557,0.558,0.585,0.597,0.589,0.612,0.621,0.617,0.641,0.633,0.625,0.562,0.559,0.602,0.561,0.59,0.579,0.627,0.595,0.557,0.616,0.539,0.647,0.592,0.598,0.608,0.603,0.607	0.275,0.431,0.0,0.486,0.654,0.086,0.752,0.726,0.201,0.275,0.265	0.221
38353	ENSG00000183291.11	2023-09-15	64	chr1	-	87346344	87346408	87368963	87369131	87328407	87329288	87379710	87379817	38353	1595,4804,1903,2158,2221,3370,1254,3594,2611,2612,1652,373,1927,3689,3113,2506,3772,3558,2820,4750,2754,2118,939,2443,3497,2608,1311,1558,3500,3153,2546,3314,2442,2558,2466,1252,3803,2825,3060,3813,3750,6017,2640,4288,2425,1320,2005,1856,2622,2026,2090,5481,1975,3997,2904,1095,1927,1386,241,3520,3712,361,2001,3949,727,2367,1894,1470,1946,1073,1946,1073,652,1935,3916,2887,2204,1839,697,4063,1247,3369,1300,2426,2057,2614,2446,2183,1719,1190,3358,1865,3227,2413,2434,2064,3570,6151,1615,1868,2035,1505,1820,2140,2035,3598,2341,4311	79,83,30,50,35,208,13,93,61,34,45,22,66,59,179,40,124,54,67,84,42,56,26,44,74,32,15,20,75,79,60,83,72,53,42,25,201,55,71,65,44,81,92,82,55,48,72,63,66,54,34,54,30,76,70,26,24,36,15,44,93,10,44,46,18,110,40,33,45,28,30,80,14,53,52,70,41,28,8,80,25,40,22,36,48,65,29,47,52,30,259,32,71,68,48,73,60,120,61,37,37,27,20,94,70,74,43,75	14,60,15,27,3,4,26,24,16,14,35	3,4,2,10,1,3,0,8,3,1,7	243	139	1.3576e-10	7.95504e-10	0.92,0.971,0.973,0.961,0.973,0.903,0.982,0.957,0.961,0.978,0.955,0.907,0.944,0.973,0.909,0.973,0.946,0.974,0.96,0.97,0.974,0.956,0.954,0.969,0.964,0.979,0.98,0.978,0.964,0.958,0.96,0.958,0.951,0.965,0.971,0.966,0.915,0.967,0.961,0.971,0.98,0.977,0.943,0.968,0.962,0.94,0.941,0.944,0.958,0.955,0.972,0.983,0.974,0.968,0.96,0.96,0.979,0.957,0.902,0.979,0.958,0.954,0.963,0.98,0.959,0.925,0.964,0.962,0.961,0.956,0.974,0.885,0.964,0.954,0.977,0.959,0.969,0.974,0.98,0.967,0.966,0.98,0.971,0.975,0.961,0.958,0.98,0.964,0.95,0.958,0.881,0.971,0.963,0.953,0.967,0.942,0.971,0.967,0.938,0.967,0.969,0.97,0.981,0.929,0.943,0.965,0.969,0.97	0.727,0.896,0.811,0.607,0.632,0.433,1.0,0.632,0.753,0.889,0.741	0.221
58482	ENSG00000100554.7	ATP6V1D	67	chr14	-	67810088	67810155	67814125	67814170	67807156	67807235	67815753	67815778	58482	203,189,214,246,214,163,62,179,127,210,190,44,181,229,206,200,299,237,225,224,229,143,84,129,124,228,51,172,188,253,208,207,236,232,264,159,125,160,314,252,277,459,140,208,164,270,97,256,216,152,109,179,87,331,335,118,159,121,8,194,211,35,272,166,111,337,297,116,210,141,202,124,81,147,203,222,259,199,102,248,208,216,304,146,289,213,75,170,131,101,264,185,180,483,141,166,140,280,143,143,158,110,144,281,250,198,208,206	285,242,296,422,319,244,77,234,156,269,290,65,286,361,295,293,384,327,348,307,290,194,110,205,181,298,121,275,274,400,294,293,346,314,375,235,161,225,441,427,390,665,201,319,245,367,149,381,324,200,125,275,94,466,553,211,224,213,24,288,366,63,442,187,153,450,433,149,302,198,310,250,125,241,259,382,406,282,109,371,334,294,404,243,428,285,144,254,197,137,357,260,203,651,265,210,181,430,200,233,191,141,213,398,416,351,319,304	3,12,4,10,0,4,9,18,5,8,9	15,22,23,94,9,56,13,53,49,12,31	120	142	6.20595e-10	3.50541e-09	0.457,0.48,0.461,0.408,0.443,0.441,0.488,0.475,0.491,0.48,0.437,0.445,0.428,0.429,0.452,0.447,0.48,0.462,0.433,0.463,0.483,0.466,0.475,0.427,0.448,0.475,0.333,0.425,0.448,0.428,0.456,0.455,0.447,0.466,0.454,0.445,0.479,0.457,0.457,0.411,0.457,0.45,0.452,0.436,0.442,0.465,0.435,0.443,0.441,0.473,0.508,0.435,0.523,0.457,0.418,0.398,0.457,0.402,0.283,0.444,0.406,0.397,0.421,0.512,0.462,0.47,0.448,0.48,0.451,0.457,0.435,0.37,0.434,0.419,0.481,0.407,0.43,0.455,0.525,0.442,0.424,0.465,0.471,0.416,0.444,0.469,0.381,0.442,0.44,0.466,0.467,0.457,0.512,0.468,0.386,0.483,0.478,0.435,0.458,0.421,0.495,0.48,0.444,0.455,0.416,0.4,0.436,0.445	0.191,0.392,0.171,0.112,0.0,0.078,0.45,0.287,0.108,0.441,0.256	0.221
58483	ENSG00000100554.7	ATP6V1D	67	chr14	-	67810088	67810155	67812484	67812588	67807156	67807235	67815753	67815821	58483	120,101,126,162,134,92,42,91,70,112,112,28,104,158,111,112,174,129,142,135,125,83,48,91,92,118,17,86,119,153,111,109,148,109,157,89,76,85,182,171,160,218,81,142,84,155,60,160,150,93,64,100,45,190,215,72,119,82,7,113,129,25,171,93,69,169,155,68,127,85,125,85,41,101,123,159,139,127,56,150,142,129,162,100,199,149,44,100,57,56,125,119,87,235,85,74,60,156,79,88,88,57,96,172,188,131,118,122	285,242,296,422,319,244,77,234,156,269,290,65,286,361,295,293,384,327,348,307,290,194,110,205,181,298,121,275,274,400,294,293,346,314,375,235,161,225,441,427,390,665,201,319,245,367,149,381,324,200,125,275,94,466,553,211,224,213,24,288,366,63,442,187,153,450,433,149,302,198,310,250,125,241,259,382,406,282,109,371,334,294,404,243,428,285,144,254,197,137,357,260,203,651,265,210,181,430,200,233,191,141,213,398,416,351,319,304	0,6,0,0,0,2,0,0,2,0,0	15,22,23,94,9,56,13,53,49,12,31	179	142	0	0	0.25,0.249,0.252,0.233,0.25,0.23,0.302,0.236,0.263,0.248,0.235,0.255,0.224,0.258,0.23,0.233,0.264,0.238,0.245,0.259,0.255,0.253,0.257,0.26,0.287,0.239,0.1,0.199,0.256,0.233,0.23,0.228,0.253,0.216,0.249,0.231,0.272,0.231,0.247,0.241,0.246,0.206,0.242,0.261,0.214,0.251,0.242,0.25,0.269,0.269,0.289,0.224,0.275,0.244,0.236,0.213,0.296,0.234,0.188,0.237,0.219,0.239,0.235,0.283,0.263,0.23,0.221,0.266,0.25,0.254,0.242,0.212,0.206,0.25,0.274,0.248,0.214,0.263,0.29,0.243,0.252,0.258,0.241,0.246,0.269,0.293,0.195,0.238,0.187,0.245,0.217,0.266,0.254,0.223,0.203,0.218,0.208,0.223,0.239,0.231,0.268,0.243,0.263,0.255,0.264,0.228,0.227,0.241	0.0,0.178,0.0,0.0,0.0,0.028,0.0,0.0,0.031,0.0,0.0	0.221
58485	ENSG00000100554.7	ATP6V1D	67	chr14	-	67810088	67810155	67812484	67812588	67807156	67807235	67826374	67826504	58485	119,101,126,161,134,92,42,91,70,112,112,28,104,158,111,112,174,129,142,135,125,83,48,91,92,118,17,86,119,153,111,109,148,109,157,89,76,85,182,171,160,218,81,142,83,155,60,160,151,93,64,100,45,190,215,72,119,82,7,112,129,25,171,93,69,169,155,68,127,85,125,85,41,101,123,159,139,127,56,150,142,129,162,100,199,149,44,100,56,56,125,119,87,234,85,74,60,156,79,88,88,57,96,172,188,131,118,122	284,242,296,420,319,244,77,234,155,269,289,65,286,360,294,291,379,326,344,307,288,194,110,206,181,298,121,275,274,400,290,292,346,314,375,235,161,225,441,427,390,664,200,318,245,365,149,378,324,200,125,274,93,465,550,209,223,213,24,288,366,63,442,187,153,449,433,149,302,198,309,250,125,241,258,382,406,282,109,370,334,294,404,242,428,285,144,254,197,137,357,260,202,651,265,210,180,430,198,233,191,141,213,398,413,350,319,303	0,6,0,0,0,2,0,0,2,0,0	15,22,23,94,9,56,13,53,49,11,31	179	142	0	0	0.249,0.249,0.252,0.233,0.25,0.23,0.302,0.236,0.264,0.248,0.235,0.255,0.224,0.258,0.23,0.234,0.267,0.239,0.247,0.259,0.256,0.253,0.257,0.259,0.287,0.239,0.1,0.199,0.256,0.233,0.233,0.228,0.253,0.216,0.249,0.231,0.272,0.231,0.247,0.241,0.246,0.207,0.243,0.262,0.212,0.252,0.242,0.251,0.27,0.269,0.289,0.225,0.277,0.245,0.237,0.215,0.297,0.234,0.188,0.236,0.219,0.239,0.235,0.283,0.263,0.23,0.221,0.266,0.25,0.254,0.243,0.212,0.206,0.25,0.274,0.248,0.214,0.263,0.29,0.243,0.252,0.258,0.241,0.247,0.269,0.293,0.195,0.238,0.184,0.245,0.217,0.266,0.255,0.222,0.203,0.218,0.209,0.223,0.24,0.231,0.268,0.243,0.263,0.255,0.265,0.229,0.227,0.242	0.0,0.178,0.0,0.0,0.0,0.028,0.0,0.0,0.031,0.0,0.0	0.221
26936	ENSG00000116288.8	PARK7	70	chr1	+	8030953	8031023	8037711	8037798	8029404	8029464	8044953	8045112	26936	1405,2195,2034,1865,2182,2158,509,2464,1749,2201,1158,324,2081,1569,2428,1003,2156,2651,2580,2935,1725,2042,956,2075,2091,1184,566,1288,2616,2300,1548,1770,1167,1929,1763,2025,2040,2885,2488,2928,1481,2220,2384,2431,3555,1717,2106,2058,2305,1875,1486,90,1628,3249,2580,924,1097,1859,294,1743,2784,916,2375,1072,1950,2455,1980,2422,2209,1634,1941,1556,839,2945,3227,1990,2484,2269,826,2761,1446,1759,2057,2521,3510,2320,2044,2924,2347,1365,4152,1980,2430,2425,2332,1591,465,569,2034,1120,1223,1133,1735,2698,2922,1664,2363,3403	1333,2293,2788,2595,1923,2022,502,2748,1678,1936,991,345,1780,1626,2123,982,1997,2360,2552,2575,1672,1942,986,2142,2146,1079,574,1153,2399,1997,1664,1730,1477,2345,2512,2495,1991,2897,2571,2796,1502,2152,1742,2188,3488,1820,2034,2153,2185,1823,1332,98,1566,3216,2414,1120,1222,2356,333,1428,2975,772,2249,856,1863,2274,1895,2373,2197,1655,1786,2247,950,3280,3510,2203,3102,2752,842,2488,1416,1643,2042,2219,3056,2130,1874,2513,2810,1416,4983,1941,2389,2308,2178,1670,433,707,1835,1225,1170,1094,1553,3024,3064,1848,2277,3493	29,114,69,75,16,55,61,67,38,32,75	92,193,211,212,24,200,153,231,127,66,163	145	162	0	0	0.541,0.517,0.449,0.445,0.559,0.544,0.531,0.5,0.538,0.56,0.566,0.512,0.566,0.519,0.561,0.533,0.547,0.557,0.53,0.56,0.535,0.54,0.52,0.52,0.521,0.551,0.524,0.555,0.549,0.563,0.51,0.533,0.469,0.479,0.439,0.476,0.534,0.527,0.52,0.539,0.524,0.535,0.605,0.554,0.532,0.513,0.536,0.516,0.541,0.535,0.555,0.506,0.537,0.53,0.544,0.48,0.501,0.469,0.497,0.577,0.511,0.57,0.541,0.583,0.539,0.547,0.539,0.533,0.529,0.525,0.548,0.436,0.497,0.501,0.507,0.502,0.472,0.479,0.523,0.554,0.533,0.545,0.53,0.559,0.562,0.549,0.549,0.565,0.483,0.519,0.482,0.533,0.532,0.54,0.545,0.516,0.545,0.473,0.553,0.505,0.539,0.536,0.555,0.499,0.516,0.501,0.537,0.521	0.26,0.398,0.268,0.283,0.427,0.235,0.308,0.245,0.251,0.351,0.34	0.221
12019	ENSG00000127995.12	CASD1	80	chr7	+	94176407	94176487	94178844	94178946	94174856	94175013	94180649	94180790	12019	42,56,87,33,79,90,12,75,76,78,82,7,97,69,41,75,81,110,70,117,49,61,22,44,46,62,24,67,132,105,80,78,102,74,116,87,44,69,49,67,79,118,43,55,62,73,44,169,90,43,33,23,52,91,81,38,58,51,21,47,54,23,72,40,86,48,97,163,46,34,55,73,21,58,61,18,56,58,28,61,83,43,70,90,80,65,9,60,39,118,60,67,607,41,52,82,69,52,56,29,57,43,99,61,76,115,60,45	74,58,133,51,131,123,22,82,120,135,143,6,113,81,55,106,160,147,87,149,60,96,50,72,82,105,23,118,236,151,112,141,114,107,139,93,110,115,79,120,110,194,74,78,100,130,56,300,104,73,65,44,48,119,110,76,89,63,48,97,90,32,117,90,140,112,158,283,95,62,65,125,41,66,144,35,64,110,38,69,108,72,101,146,107,81,31,112,75,159,99,103,1046,79,88,99,100,84,118,37,49,50,118,83,118,203,94,85	0,0,2,3,0,5,6,1,0,0,1	5,5,2,7,2,11,2,8,5,4,6	155	177	9.78914e-05	0.000385981	0.393,0.524,0.428,0.425,0.408,0.455,0.384,0.511,0.42,0.398,0.396,0.571,0.495,0.493,0.46,0.447,0.366,0.461,0.479,0.473,0.483,0.42,0.334,0.411,0.39,0.403,0.544,0.393,0.39,0.443,0.449,0.387,0.505,0.441,0.488,0.517,0.314,0.407,0.415,0.389,0.451,0.41,0.399,0.446,0.415,0.391,0.473,0.391,0.497,0.402,0.367,0.374,0.553,0.466,0.457,0.363,0.427,0.48,0.333,0.356,0.407,0.451,0.413,0.337,0.412,0.329,0.412,0.397,0.356,0.385,0.491,0.4,0.369,0.501,0.326,0.37,0.5,0.376,0.457,0.502,0.467,0.405,0.442,0.413,0.461,0.478,0.249,0.38,0.373,0.459,0.409,0.426,0.399,0.372,0.403,0.486,0.441,0.414,0.351,0.472,0.571,0.495,0.489,0.456,0.424,0.393,0.422,0.377	0.0,0.0,0.533,0.329,0.0,0.342,0.774,0.125,0.0,0.0,0.16	0.221
5093	ENSG00000141664.5	ZCCHC2	95	chr18	+	60223435	60223530	60225919	60226003	60217580	60217693	60227819	60227877	5093	16,10,10,17,12,10,3,4,15,4,17,0,3,9,18,2,11,12,6,3,5,25,2,2,2,5,3,25,14,15,6,5,9,15,25,27,22,24,19,5,29,12,10,9,6,36,1,10,20,1,3,6,12,7,9,6,31,9,1,1,3,1,23,12,7,22,10,19,9,4,10,19,6,5,12,0,8,9,5,15,12,8,17,15,9,15,1,20,6,7,5,9,18,12,8,16,25,15,6,2,14,6,12,22,11,8,12,10	8,3,8,6,6,13,0,3,5,2,10,2,6,7,8,6,6,8,1,3,2,10,0,1,4,2,1,16,11,5,3,9,4,4,13,23,14,10,14,5,10,6,4,3,9,14,0,7,11,0,5,2,12,3,6,2,21,8,1,3,1,2,14,9,12,15,5,7,4,4,1,6,3,9,3,3,6,5,2,9,4,4,6,2,10,7,0,14,5,7,2,4,9,8,3,9,16,4,2,3,9,5,4,7,13,7,5,5	0,3,3,2,1,9,3,15,3,5,6	11,4,1,13,4,9,3,6,18,4,5	170	159	0.000160658	0.000619764	0.652,0.757,0.539,0.726,0.652,0.418,1.0,0.555,0.737,0.652,0.614,0.0,0.319,0.546,0.678,0.238,0.632,0.584,0.849,0.483,0.7,0.7,1.0,0.652,0.319,0.7,0.737,0.594,0.543,0.737,0.652,0.342,0.678,0.778,0.643,0.523,0.595,0.692,0.559,0.483,0.731,0.652,0.7,0.737,0.384,0.706,1.0,0.572,0.63,1.0,0.359,0.737,0.483,0.686,0.584,0.737,0.58,0.513,0.483,0.238,0.737,0.319,0.606,0.555,0.353,0.578,0.652,0.717,0.678,0.483,0.903,0.748,0.652,0.342,0.789,0.0,0.555,0.627,0.7,0.609,0.737,0.652,0.726,0.875,0.457,0.667,1.0,0.572,0.529,0.483,0.7,0.678,0.652,0.584,0.714,0.624,0.594,0.778,0.737,0.384,0.593,0.529,0.737,0.746,0.442,0.517,0.692,0.652	0.0,0.412,0.737,0.126,0.19,0.483,0.483,0.7,0.135,0.539,0.529	0.221
56506	ENSG00000111229.11	ARPC3	95	chr12	-	110873914	110874009	110874361	110874488	110872629	110873022	110874888	110874957	56506	1865,3428,2275,4131,2111,4060,2066,4928,2161,1824,2102,504,1548,3432,2155,2477,3278,2824,3618,3671,3132,2433,1129,2502,4481,2037,1334,1779,2808,2915,2257,3138,3193,3055,3478,2515,3112,2574,5885,4460,3786,5461,2324,2952,2379,2747,2163,1869,2135,1761,1393,2488,1493,3643,3262,1911,1887,1848,316,2037,3926,730,2668,2484,1392,3076,2232,1709,2349,1638,2113,2355,973,3000,3236,4109,2926,3230,1087,2601,1797,2418,2227,2737,3595,2263,2757,2740,2401,2387,4495,1576,2861,2864,2547,2799,2827,7182,1883,1894,1837,1413,1321,3024,2738,3733,1848,2503	1504,2859,1712,3067,1644,3200,1631,4249,1757,1413,1645,480,1235,2688,1646,1981,2500,2083,2976,2735,2535,1850,991,2197,3665,1657,927,1241,2188,1959,1562,2019,2446,2152,2489,1864,2238,1908,4316,3489,2704,4104,1839,2373,1678,2158,1744,1317,1660,1307,1074,1903,1150,2889,2728,1652,1536,1309,240,1404,2776,639,2062,1563,1068,2486,1714,1203,1975,1432,1565,1782,877,2323,2355,3179,2060,2442,901,2055,1520,1972,1764,1952,2686,1793,2019,1949,1869,1851,3282,1334,2336,2283,2044,2103,2154,4986,1410,1471,1456,1094,893,2375,1886,2819,1461,2013	9,32,34,34,24,31,45,69,21,28,35	28,58,49,65,47,66,88,137,28,58,85	202	170	0	0	0.511,0.502,0.528,0.531,0.519,0.516,0.516,0.494,0.509,0.521,0.518,0.469,0.513,0.518,0.524,0.513,0.525,0.533,0.506,0.53,0.51,0.525,0.489,0.489,0.507,0.508,0.548,0.547,0.519,0.556,0.549,0.567,0.523,0.544,0.54,0.532,0.539,0.532,0.534,0.518,0.541,0.528,0.515,0.511,0.544,0.517,0.511,0.544,0.52,0.531,0.522,0.524,0.522,0.515,0.502,0.493,0.508,0.543,0.526,0.55,0.543,0.49,0.521,0.572,0.523,0.51,0.523,0.545,0.5,0.49,0.532,0.527,0.483,0.521,0.536,0.521,0.544,0.527,0.504,0.516,0.499,0.508,0.515,0.541,0.53,0.515,0.535,0.542,0.519,0.52,0.535,0.499,0.508,0.514,0.512,0.528,0.525,0.548,0.529,0.52,0.515,0.521,0.555,0.517,0.55,0.527,0.516,0.511	0.213,0.317,0.369,0.306,0.301,0.283,0.301,0.298,0.387,0.289,0.257	0.221
53933	ENSG00000067208.10	EVI5	96	chr1	-	93070863	93070959	93073137	93073284	93029198	93029294	93089732	93089891	53933	62,25,28,27,70,31,5,33,53,29,50,14,25,22,39,26,35,35,23,32,24,48,12,20,20,26,32,82,30,43,54,41,69,54,50,54,63,48,51,43,73,68,27,43,35,109,14,51,57,17,19,5,17,43,35,18,42,28,7,58,15,14,74,44,65,42,41,57,36,20,39,61,4,52,60,12,46,49,18,58,28,38,60,45,40,72,11,91,38,28,74,53,69,69,24,120,37,54,13,11,38,21,23,54,127,36,29,41	24,14,19,24,38,14,6,31,39,21,47,7,25,12,19,19,16,41,10,20,17,34,12,16,7,16,6,54,28,23,17,19,28,20,38,24,42,17,23,21,37,61,20,30,26,49,12,14,30,7,7,2,11,34,23,14,18,9,7,42,20,5,40,19,29,35,32,33,21,8,31,27,2,37,35,9,19,23,15,30,19,20,28,17,11,30,5,69,21,23,22,41,38,49,10,56,24,25,8,14,21,21,13,24,52,14,23,24	8,13,1,14,3,8,13,23,9,5,16	3,19,7,27,9,15,6,21,16,11,28	222	171	2.80302e-06	1.25619e-05	0.666,0.579,0.532,0.464,0.587,0.63,0.391,0.451,0.511,0.515,0.45,0.606,0.435,0.585,0.613,0.513,0.628,0.397,0.639,0.552,0.521,0.521,0.435,0.491,0.688,0.556,0.804,0.539,0.452,0.59,0.71,0.624,0.655,0.675,0.503,0.634,0.536,0.685,0.631,0.612,0.603,0.462,0.51,0.525,0.509,0.631,0.473,0.737,0.594,0.652,0.676,0.658,0.543,0.493,0.54,0.498,0.643,0.706,0.435,0.515,0.366,0.683,0.588,0.641,0.633,0.48,0.497,0.571,0.569,0.658,0.492,0.635,0.606,0.52,0.569,0.507,0.651,0.621,0.48,0.598,0.532,0.594,0.623,0.671,0.737,0.649,0.629,0.504,0.582,0.484,0.722,0.499,0.583,0.52,0.649,0.623,0.543,0.625,0.556,0.377,0.582,0.435,0.577,0.634,0.653,0.665,0.493,0.568	0.673,0.345,0.099,0.285,0.204,0.291,0.625,0.458,0.302,0.259,0.306	0.221
54063	ENSG00000105723.7	GSK3A	98	chr19	-	42737437	42737535	42738504	42738611	42737261	42737357	42738699	42738830	54063	381,398,742,389,797,318,86,321,448,764,747,103,795,467,523,659,532,888,535,529,570,499,301,622,391,480,151,548,538,499,425,223,464,694,493,642,233,593,400,388,871,703,360,478,440,490,308,857,555,597,530,559,384,570,361,338,563,361,51,588,174,156,489,340,661,558,560,647,468,486,387,411,195,188,1051,458,511,430,191,495,649,347,798,356,673,783,119,664,371,420,414,314,518,677,423,672,796,585,712,454,376,251,315,424,455,486,548,554	334,369,701,379,730,292,56,298,359,630,676,88,738,419,462,581,506,756,457,428,567,456,270,645,351,462,192,500,444,426,388,239,440,606,432,612,204,546,313,339,750,602,313,395,437,456,298,764,435,543,487,474,334,469,324,320,477,391,72,543,182,146,385,279,594,478,492,607,452,448,357,352,208,192,964,498,464,378,180,363,564,295,704,360,644,712,113,595,379,386,358,306,422,575,403,663,682,475,567,409,348,220,312,356,447,450,502,496	45,65,49,42,0,38,4,2,12,5,8	89,49,73,66,2,51,24,26,27,6,33	182	173	5.35989e-06	2.34835e-05	0.52,0.506,0.502,0.494,0.509,0.509,0.593,0.506,0.543,0.535,0.512,0.527,0.506,0.514,0.518,0.519,0.5,0.528,0.527,0.54,0.489,0.51,0.514,0.478,0.514,0.497,0.428,0.51,0.535,0.527,0.51,0.47,0.501,0.521,0.52,0.499,0.521,0.508,0.548,0.521,0.525,0.526,0.522,0.535,0.489,0.505,0.496,0.516,0.548,0.511,0.508,0.529,0.522,0.536,0.514,0.501,0.529,0.467,0.402,0.507,0.476,0.504,0.547,0.537,0.514,0.526,0.52,0.503,0.496,0.508,0.507,0.526,0.471,0.482,0.509,0.466,0.511,0.52,0.502,0.564,0.522,0.528,0.519,0.485,0.498,0.511,0.5,0.515,0.482,0.508,0.524,0.494,0.538,0.528,0.499,0.491,0.526,0.539,0.544,0.513,0.507,0.52,0.49,0.531,0.492,0.507,0.509,0.515	0.325,0.558,0.39,0.377,0.0,0.415,0.137,0.068,0.297,0.442,0.187	0.221
19341	ENSG00000016864.12	GLT8D1	99	chr3	-	52734277	52734376	52738739	52738968	52731736	52731950	52739462	52740048	19341	156,164,159,86,220,200,33,101,190,174,197,29,161,143,177,206,183,289,118,278,137,186,62,136,108,192,28,391,202,247,182,167,240,230,250,204,293,217,178,188,260,331,110,270,285,172,114,311,244,157,88,230,74,260,180,102,245,100,34,175,70,72,190,184,175,172,273,332,250,98,132,208,80,229,264,164,185,237,61,191,144,183,173,189,201,217,96,272,182,163,285,227,230,279,169,248,195,233,146,140,177,121,180,278,283,213,190,180	180,300,244,186,308,329,44,246,303,256,279,49,198,301,264,281,339,462,141,420,191,246,80,214,226,327,67,360,269,207,220,240,370,346,369,383,270,299,263,307,349,490,185,390,412,342,151,339,311,175,129,284,123,420,288,161,209,216,33,241,171,116,276,207,256,209,357,387,276,145,236,336,89,291,363,222,326,288,59,377,179,286,223,307,392,317,182,299,269,184,343,257,316,344,281,299,330,410,186,155,226,181,205,357,421,405,258,260	1,8,2,7,0,1,4,15,9,1,10	31,59,30,47,5,18,39,54,32,14,40	304	174	0	0	0.332,0.238,0.272,0.209,0.29,0.258,0.3,0.19,0.264,0.28,0.288,0.253,0.318,0.214,0.277,0.296,0.236,0.264,0.324,0.275,0.291,0.302,0.307,0.267,0.215,0.252,0.193,0.383,0.301,0.406,0.321,0.285,0.271,0.276,0.279,0.234,0.383,0.293,0.279,0.26,0.299,0.279,0.254,0.284,0.284,0.224,0.302,0.344,0.31,0.339,0.281,0.317,0.256,0.262,0.263,0.266,0.402,0.209,0.371,0.294,0.19,0.262,0.283,0.337,0.281,0.32,0.304,0.329,0.341,0.279,0.243,0.262,0.34,0.311,0.294,0.297,0.245,0.32,0.372,0.225,0.315,0.268,0.307,0.261,0.227,0.282,0.232,0.342,0.279,0.336,0.322,0.336,0.294,0.317,0.256,0.322,0.253,0.245,0.31,0.341,0.31,0.277,0.334,0.308,0.278,0.231,0.297,0.284	0.018,0.072,0.037,0.079,0.0,0.031,0.055,0.137,0.139,0.039,0.125	0.221
33076	ENSG00000168522.8	FNTA	105	chr8	+	42924697	42924802	42932358	42932507	42911473	42911689	42938260	42938323	33076	121,147,129,141,110,94,50,144,127,132,131,24,132,167,118,130,197,215,180,136,130,100,77,151,257,143,66,165,171,217,135,140,221,180,201,205,298,120,205,181,247,239,93,230,165,124,108,172,121,125,102,213,100,169,150,85,143,149,42,102,146,79,191,104,174,80,95,131,115,63,81,194,66,100,204,132,187,185,41,115,117,150,121,97,179,119,96,187,112,150,205,136,144,118,145,152,158,246,107,116,121,75,98,200,213,157,128,150	410,636,485,555,505,446,213,701,537,640,573,115,532,746,547,601,830,893,821,616,641,388,334,565,1038,567,252,677,701,798,515,568,649,639,764,736,1186,427,1025,737,993,1007,302,860,648,580,486,686,504,669,390,953,456,638,723,365,488,647,143,452,701,271,864,410,594,294,431,585,545,321,383,622,201,696,820,601,722,614,189,440,513,568,451,378,732,542,450,713,501,635,1015,519,606,475,564,656,697,1023,466,494,483,327,386,742,1126,621,529,587	0,5,0,0,0,0,0,0,0,0,0	49,47,15,65,20,79,44,73,40,35,36	180	224	0	0	0.269,0.223,0.249,0.24,0.213,0.208,0.226,0.204,0.227,0.204,0.221,0.206,0.236,0.218,0.212,0.212,0.228,0.231,0.214,0.216,0.202,0.243,0.223,0.25,0.236,0.239,0.246,0.233,0.233,0.253,0.246,0.235,0.298,0.26,0.247,0.257,0.238,0.259,0.199,0.234,0.236,0.228,0.277,0.25,0.241,0.21,0.217,0.238,0.23,0.189,0.246,0.218,0.214,0.248,0.205,0.225,0.267,0.223,0.268,0.219,0.206,0.266,0.216,0.24,0.267,0.253,0.215,0.218,0.208,0.196,0.208,0.28,0.29,0.152,0.236,0.215,0.244,0.273,0.213,0.245,0.221,0.247,0.25,0.242,0.233,0.215,0.21,0.246,0.218,0.227,0.201,0.246,0.228,0.236,0.242,0.224,0.22,0.23,0.222,0.226,0.238,0.222,0.24,0.251,0.191,0.239,0.231,0.241	0.0,0.117,0.0,0.0,0.0,0.0,0.0,0.0,0.0,0.0,0.0	0.221
49078	ENSG00000107164.15	FUBP3	106	chr9	+	133470869	133470975	133491741	133491904	133454992	133455151	133493183	133493282	49078	152,48,178,45,196,71,9,39,116,146,214,26,145,108,137,101,95,195,47,149,80,139,44,89,76,125,61,267,112,192,144,92,189,196,262,283,196,140,88,101,241,190,58,151,121,213,54,163,188,42,48,43,69,143,124,61,143,95,11,132,24,43,207,59,303,135,241,230,188,65,101,143,64,61,228,37,108,103,61,175,94,111,192,119,146,218,40,216,141,86,79,170,172,229,91,187,183,128,65,38,134,70,99,202,158,134,155,115	433,208,525,174,538,250,27,127,278,447,566,52,472,275,384,330,287,584,204,389,264,398,153,293,199,487,193,726,353,414,395,279,553,451,660,691,599,375,305,300,634,700,179,472,368,601,116,657,633,146,186,133,181,461,361,161,365,290,66,410,89,126,665,194,872,382,734,731,509,249,389,451,216,323,751,135,362,429,190,476,274,304,588,286,528,656,120,829,397,220,215,533,437,652,348,654,584,404,195,120,340,209,321,775,438,371,477,460	4,3,0,1,0,0,0,0,0,0,2	5,16,2,16,18,25,13,25,17,3,28	181	238	2.22045e-16	1.7478e-15	0.316,0.233,0.308,0.254,0.324,0.272,0.305,0.288,0.354,0.3,0.332,0.397,0.288,0.341,0.319,0.287,0.303,0.305,0.233,0.335,0.285,0.315,0.274,0.285,0.334,0.252,0.294,0.326,0.294,0.379,0.324,0.302,0.31,0.364,0.343,0.35,0.301,0.329,0.275,0.307,0.333,0.263,0.299,0.296,0.302,0.318,0.38,0.246,0.281,0.274,0.253,0.298,0.334,0.29,0.311,0.333,0.34,0.301,0.18,0.297,0.262,0.31,0.29,0.286,0.314,0.317,0.302,0.293,0.327,0.256,0.255,0.294,0.28,0.199,0.285,0.265,0.282,0.24,0.297,0.326,0.311,0.324,0.3,0.354,0.267,0.304,0.305,0.255,0.318,0.34,0.326,0.295,0.341,0.316,0.256,0.273,0.292,0.294,0.305,0.294,0.341,0.306,0.289,0.255,0.322,0.322,0.299,0.247	0.513,0.198,0.0,0.076,0.0,0.0,0.0,0.0,0.0,0.0,0.086	0.221
26845	ENSG00000154814.9	OXNAD1	107	chr3	+	16327848	16327955	16336362	16336504	16313165	16313229	16343132	16343375	26845	39,58,38,30,50,50,17,72,37,46,32,11,41,76,37,50,51,85,45,68,32,35,15,36,63,40,7,37,52,53,26,57,52,63,32,37,31,46,44,61,58,72,35,56,39,41,41,67,50,30,24,63,14,52,36,27,26,33,5,41,29,35,48,27,54,59,36,48,58,29,36,50,17,23,69,65,63,52,13,55,49,29,35,28,51,60,35,59,62,18,41,38,42,91,51,48,43,73,30,59,36,22,40,70,37,48,38,41	54,106,49,30,80,70,28,134,82,68,57,15,69,115,57,88,90,128,80,130,68,71,57,92,112,83,28,64,103,92,42,97,84,81,66,83,49,77,95,120,75,168,81,112,96,65,64,124,83,50,28,82,28,93,73,45,41,46,22,53,53,56,100,70,110,96,87,54,113,57,85,61,34,52,97,98,100,86,36,85,82,61,61,42,99,108,35,78,95,16,86,62,59,167,62,89,73,101,61,70,43,60,65,98,47,80,81,68	6,11,0,0,2,3,2,9,2,1,12	29,33,12,13,9,34,11,29,14,11,10	182	217	2.0349e-07	9.86649e-07	0.463,0.395,0.48,0.544,0.427,0.46,0.42,0.39,0.35,0.446,0.401,0.466,0.415,0.441,0.436,0.404,0.403,0.442,0.401,0.384,0.359,0.37,0.239,0.318,0.401,0.365,0.23,0.408,0.376,0.407,0.425,0.412,0.425,0.481,0.366,0.347,0.43,0.416,0.356,0.377,0.48,0.338,0.34,0.373,0.326,0.429,0.433,0.392,0.418,0.417,0.505,0.478,0.373,0.4,0.37,0.417,0.431,0.461,0.213,0.48,0.395,0.427,0.364,0.315,0.369,0.423,0.33,0.515,0.38,0.378,0.336,0.494,0.373,0.345,0.459,0.442,0.429,0.419,0.301,0.436,0.416,0.362,0.406,0.443,0.381,0.398,0.544,0.474,0.438,0.573,0.362,0.422,0.459,0.394,0.495,0.391,0.413,0.463,0.37,0.501,0.5,0.304,0.423,0.46,0.484,0.417,0.359,0.418	0.198,0.284,0.0,0.0,0.209,0.095,0.178,0.27,0.146,0.098,0.589	0.221
17170	ENSG00000197622.8	CDC42SE1	111	chr1	-	151027491	151027602	151028152	151028469	151026712	151026797	151029131	151029262	17170	1016,1352,647,804,900,1013,343,1065,1200,850,901,182,1099,1076,937,1122,998,1199,991,1078,1153,1137,657,672,1191,917,465,660,1288,1427,1180,881,1302,1110,1599,1068,1583,994,1462,1356,1217,1512,902,1063,1184,1208,779,1239,1483,826,698,550,802,1006,1020,479,573,327,122,476,623,509,1598,806,1337,826,2280,916,683,819,468,888,494,838,1942,889,815,937,408,1128,877,737,860,652,1096,857,491,1556,955,907,611,1032,1105,1197,757,930,929,1510,1108,498,858,527,838,1067,650,1136,1140,1418	593,824,401,514,538,655,232,634,682,416,497,118,570,592,554,670,557,683,691,723,700,607,420,404,746,473,287,344,760,845,668,429,867,677,921,603,897,602,872,719,752,782,534,651,689,640,498,682,857,395,422,354,457,538,552,325,351,204,68,370,347,327,769,481,785,442,1170,463,393,468,319,554,259,489,1201,602,514,542,235,665,470,368,503,389,574,467,300,904,627,514,406,524,710,698,419,528,493,879,729,288,465,326,545,666,404,761,594,819	16,23,14,14,2,34,13,8,17,15,10	55,48,16,43,11,18,20,21,24,10,27	392	186	7.17204e-14	4.98718e-13	0.448,0.438,0.434,0.426,0.443,0.423,0.412,0.444,0.455,0.492,0.462,0.423,0.478,0.463,0.445,0.443,0.46,0.454,0.405,0.414,0.439,0.471,0.426,0.441,0.431,0.479,0.435,0.477,0.446,0.445,0.456,0.494,0.416,0.438,0.452,0.457,0.456,0.439,0.443,0.472,0.434,0.478,0.445,0.437,0.449,0.472,0.426,0.463,0.451,0.498,0.44,0.424,0.454,0.47,0.467,0.412,0.436,0.432,0.46,0.379,0.46,0.425,0.496,0.443,0.447,0.47,0.48,0.484,0.452,0.454,0.41,0.432,0.475,0.448,0.434,0.412,0.429,0.451,0.452,0.446,0.47,0.487,0.448,0.443,0.475,0.465,0.437,0.45,0.42,0.456,0.417,0.483,0.425,0.449,0.462,0.455,0.472,0.449,0.419,0.451,0.467,0.434,0.422,0.432,0.433,0.415,0.477,0.451	0.121,0.185,0.293,0.134,0.079,0.473,0.236,0.153,0.252,0.416,0.149	0.221
22814	ENSG00000074696.8	PTPLAD1	111	chr15	+	65855111	65855222	65856552	65856680	65851017	65851069	65862428	65862537	22814	435,250,366,242,424,403,56,303,331,402,361,56,312,280,304,265,386,601,242,332,237,254,70,153,308,367,130,463,291,299,310,420,564,386,478,403,650,334,312,423,437,800,118,387,336,373,183,274,147,187,144,240,287,391,323,172,226,224,50,292,357,111,670,277,320,449,392,529,228,129,272,267,117,123,568,148,382,248,99,520,337,315,410,376,480,369,156,517,227,287,536,234,303,291,393,727,487,472,280,160,235,317,201,404,660,328,378,280	429,272,396,274,399,434,43,415,377,421,419,80,327,273,298,252,368,571,219,395,214,236,87,162,326,354,141,466,262,280,252,434,617,381,535,360,701,355,333,451,428,748,127,455,363,387,177,320,161,211,140,273,321,460,295,197,263,270,42,320,425,116,707,236,340,465,401,618,262,126,258,322,145,148,570,202,465,323,97,595,304,282,447,373,435,388,135,518,246,308,589,297,353,311,397,695,507,542,281,180,242,310,183,426,660,296,429,257	55,171,121,159,21,158,79,114,108,65,136	157,403,280,460,87,391,184,293,346,155,359	186	203	0	0	0.525,0.501,0.502,0.491,0.537,0.503,0.587,0.443,0.489,0.51,0.485,0.433,0.51,0.528,0.527,0.534,0.534,0.535,0.547,0.478,0.547,0.54,0.468,0.508,0.508,0.531,0.502,0.52,0.548,0.538,0.573,0.514,0.499,0.525,0.494,0.55,0.503,0.507,0.506,0.506,0.527,0.539,0.503,0.481,0.503,0.513,0.53,0.483,0.499,0.492,0.529,0.49,0.494,0.481,0.544,0.488,0.484,0.475,0.565,0.499,0.478,0.511,0.508,0.562,0.507,0.513,0.516,0.483,0.487,0.528,0.535,0.475,0.468,0.476,0.521,0.444,0.473,0.456,0.527,0.488,0.547,0.549,0.5,0.524,0.546,0.509,0.558,0.521,0.502,0.504,0.498,0.462,0.484,0.505,0.519,0.533,0.512,0.487,0.521,0.492,0.515,0.527,0.545,0.509,0.522,0.547,0.49,0.543	0.277,0.317,0.32,0.274,0.209,0.306,0.319,0.298,0.254,0.314,0.293	0.221
36761	ENSG00000077380.11	DYNC1I2	116	chr2	+	172571837	172571953	172582127	172582223	172549286	172549404	172582428	172582465	36761	153,102,151,141,192,74,22,57,102,159,170,30,186,80,102,118,141,194,141,160,119,125,44,98,131,195,66,99,164,177,162,123,134,147,202,171,179,154,191,115,250,276,99,135,159,237,89,260,129,172,114,111,97,166,154,61,139,135,36,116,93,42,255,126,163,129,183,191,143,71,140,167,62,114,204,85,213,151,49,115,145,113,233,122,193,189,57,239,93,129,126,129,170,148,82,214,202,202,107,66,99,79,128,213,190,135,161,150	486,305,536,527,497,262,47,209,334,442,603,82,578,300,379,364,469,657,385,427,387,365,126,250,429,443,214,299,453,549,515,348,488,455,664,616,530,438,568,359,647,737,233,412,467,737,272,722,396,442,316,352,257,502,434,201,419,355,64,336,353,112,678,357,434,351,466,629,362,186,455,401,176,346,577,271,655,458,174,312,415,361,574,353,565,508,180,653,396,383,415,370,404,461,218,625,506,657,248,186,257,203,387,639,804,501,519,516	0,12,0,0,0,0,0,0,0,0,0	13,70,48,76,21,75,31,36,28,12,31	191	171	0	0	0.22,0.23,0.201,0.193,0.257,0.202,0.295,0.196,0.215,0.244,0.202,0.247,0.224,0.193,0.194,0.225,0.212,0.209,0.247,0.251,0.216,0.235,0.238,0.26,0.215,0.283,0.216,0.229,0.245,0.224,0.22,0.24,0.197,0.224,0.214,0.199,0.232,0.239,0.231,0.223,0.257,0.251,0.276,0.227,0.234,0.224,0.227,0.244,0.226,0.258,0.244,0.22,0.253,0.228,0.241,0.214,0.229,0.254,0.335,0.236,0.191,0.251,0.252,0.24,0.252,0.248,0.26,0.214,0.261,0.255,0.216,0.272,0.24,0.228,0.24,0.219,0.225,0.228,0.201,0.248,0.238,0.219,0.267,0.236,0.234,0.25,0.221,0.247,0.174,0.232,0.214,0.238,0.274,0.223,0.252,0.235,0.263,0.216,0.279,0.241,0.256,0.258,0.228,0.23,0.175,0.194,0.217,0.207	0.0,0.133,0.0,0.0,0.0,0.0,0.0,0.0,0.0,0.0,0.0	0.221
47114	ENSG00000175893.7	ZDHHC21	117	chr9	-	14639893	14640010	14680030	14680160	14619636	14619680	14690334	14690383	47114	22,20,36,14,31,14,4,15,15,28,20,1,29,15,11,21,13,22,15,19,13,19,9,7,9,12,9,35,30,50,24,20,31,13,40,34,9,16,14,24,33,25,11,20,20,32,12,23,24,16,23,5,12,22,8,8,33,11,2,19,11,11,20,14,14,13,21,41,26,6,8,19,8,3,77,4,30,17,1,22,12,8,68,20,27,17,5,43,51,2,14,15,24,26,17,23,45,32,9,2,21,12,21,13,28,16,16,24	44,29,46,17,58,23,5,27,23,30,33,4,38,30,15,23,28,35,27,37,16,27,7,10,24,18,15,45,45,47,45,33,61,36,63,65,13,23,15,20,42,20,27,21,35,54,24,52,42,19,13,10,10,33,30,11,37,12,2,19,21,5,29,17,33,30,45,44,24,16,29,38,19,17,102,21,62,34,8,41,49,16,92,23,26,23,5,61,41,5,31,21,39,37,22,48,63,53,18,10,26,20,17,14,39,18,26,22	6,19,6,5,0,10,1,5,1,5,8	23,38,24,50,7,19,19,44,46,15,30	205	192	6.87894e-13	4.54374e-12	0.319,0.392,0.423,0.435,0.334,0.363,0.428,0.342,0.379,0.466,0.362,0.19,0.417,0.319,0.407,0.461,0.303,0.371,0.342,0.325,0.432,0.397,0.546,0.396,0.26,0.384,0.36,0.421,0.384,0.499,0.333,0.362,0.322,0.253,0.373,0.329,0.393,0.395,0.466,0.529,0.424,0.539,0.276,0.471,0.349,0.357,0.319,0.293,0.349,0.441,0.624,0.319,0.529,0.384,0.2,0.405,0.455,0.462,0.484,0.484,0.329,0.673,0.392,0.435,0.284,0.289,0.304,0.466,0.504,0.26,0.205,0.319,0.283,0.142,0.414,0.151,0.312,0.319,0.105,0.334,0.187,0.319,0.409,0.449,0.493,0.409,0.484,0.398,0.538,0.273,0.297,0.401,0.366,0.397,0.42,0.31,0.401,0.361,0.319,0.158,0.431,0.36,0.536,0.465,0.402,0.454,0.366,0.505	0.196,0.319,0.19,0.086,0.0,0.33,0.047,0.096,0.02,0.238,0.2	0.221
35092	ENSG00000115380.14	EFEMP1	120	chr2	-	56102080	56102200	56149494	56149582	56098134	56098258	56150845	56150911	35092	263,404,116,1063,669,422,92,721,583,362,280,31,263,427,463,1197,747,1136,68,986,682,599,40,347,359,1722,503,23,1213,108,199,976,1498,132,958,162,3,779,904,632,375,486,167,1333,438,72,133,257,941,63,71,83,348,424,2007,51,651,221,10,394,1029,44,143,1238,23,126,187,147,287,41,316,624,32,547,348,452,174,464,56,1269,66,3015,167,343,1392,900,446,593,290,68,270,201,463,249,246,351,1824,507,62,317,296,564,127,371,177,1100,70,53	844,1617,637,6106,2380,2011,437,4888,2410,1412,1154,164,791,1849,1315,4070,3024,3351,391,3609,2158,1969,211,1668,1987,8541,2655,97,3547,438,849,3807,7731,579,3554,998,29,3728,3209,2518,1278,2042,573,5710,1585,273,546,1091,3413,231,185,407,1202,1284,8690,316,2294,1284,19,1665,5572,179,619,3134,160,475,741,811,1218,252,1739,2694,173,2429,1335,1774,896,2416,260,4018,250,8770,632,1746,5454,3117,1764,1672,1132,166,1124,998,1648,771,789,1515,6468,1765,256,1256,1117,2263,381,1224,1112,4979,321,293	1,20,1,3,0,0,0,0,0,0,0	132,440,221,253,39,646,127,260,361,144,230	163	195	0	0	0.272,0.23,0.179,0.172,0.252,0.201,0.201,0.15,0.224,0.235,0.225,0.184,0.285,0.216,0.296,0.26,0.228,0.289,0.172,0.246,0.274,0.267,0.185,0.199,0.178,0.194,0.185,0.221,0.29,0.228,0.219,0.235,0.188,0.214,0.244,0.163,0.11,0.2,0.252,0.231,0.26,0.222,0.259,0.218,0.248,0.24,0.226,0.22,0.248,0.246,0.315,0.196,0.257,0.283,0.216,0.162,0.253,0.171,0.386,0.221,0.181,0.227,0.217,0.321,0.147,0.241,0.232,0.178,0.22,0.163,0.179,0.217,0.181,0.212,0.238,0.234,0.189,0.187,0.205,0.274,0.24,0.291,0.24,0.19,0.234,0.257,0.232,0.298,0.235,0.329,0.223,0.194,0.252,0.279,0.272,0.217,0.252,0.256,0.225,0.232,0.241,0.23,0.285,0.266,0.16,0.209,0.207,0.178	0.009,0.052,0.005,0.014,0.0,0.0,0.0,0.0,0.0,0.0,0.0	0.221
204	ENSG00000102383.9	ZDHHC15	121	chrX	-	74648912	74649033	74649782	74649815	74644486	74644619	74651285	74651355	204	10,8,13,15,3,6,0,3,15,15,32,1,16,13,14,19,11,25,9,5,8,14,3,5,12,18,4,17,17,8,15,15,15,30,29,9,9,18,6,10,16,26,13,11,20,32,5,13,29,11,9,4,23,12,5,12,12,3,3,12,15,1,11,7,24,28,16,17,23,9,9,11,5,10,16,10,8,13,1,21,9,9,14,7,25,16,5,12,14,2,4,14,27,20,19,21,23,20,7,11,14,4,10,14,20,13,11,8	38,22,32,47,5,28,2,10,44,54,112,6,48,47,40,45,27,85,36,23,17,41,15,44,48,32,22,56,54,42,55,41,65,84,125,47,20,58,32,34,78,81,27,43,80,127,27,76,92,39,22,38,58,62,33,54,38,24,7,43,54,10,41,38,68,95,65,45,79,25,42,56,27,54,83,35,22,45,8,78,21,38,51,49,100,70,16,77,29,3,21,38,126,98,61,72,76,48,18,35,42,10,22,55,52,47,45,44	0,1,0,0,0,0,0,5,0,1,0	2,4,5,13,1,1,2,8,1,3,4	108	196	7.49917e-10	4.21491e-09	0.323,0.398,0.424,0.367,0.521,0.28,0.0,0.353,0.382,0.335,0.341,0.232,0.377,0.334,0.388,0.434,0.425,0.348,0.312,0.283,0.461,0.383,0.266,0.171,0.312,0.505,0.248,0.355,0.364,0.257,0.331,0.399,0.295,0.393,0.296,0.258,0.45,0.36,0.254,0.348,0.271,0.368,0.466,0.317,0.312,0.314,0.252,0.237,0.364,0.339,0.426,0.16,0.418,0.26,0.216,0.287,0.364,0.185,0.438,0.336,0.335,0.154,0.327,0.251,0.39,0.348,0.309,0.407,0.346,0.395,0.28,0.263,0.252,0.252,0.259,0.341,0.398,0.344,0.185,0.328,0.438,0.301,0.333,0.206,0.312,0.293,0.362,0.22,0.467,0.547,0.257,0.401,0.28,0.27,0.361,0.346,0.355,0.431,0.414,0.363,0.377,0.421,0.452,0.316,0.411,0.334,0.307,0.248	0.0,0.312,0.0,0.0,0.0,0.0,0.0,0.531,0.0,0.377,0.0	0.221
8854	ENSG00000197302.6	ZNF720	127	chr16	+	31733946	31734073	31734578	31734674	31724554	31724756	31765086	31765221	8854	21,30,31,14,24,12,6,29,19,27,30,10,31,41,27,37,27,26,49,58,34,27,15,11,28,31,26,20,37,64,33,33,47,32,65,29,33,40,54,52,26,30,19,24,37,28,16,29,37,25,8,20,10,48,54,25,31,22,8,34,16,9,27,31,26,35,28,32,29,23,29,27,15,38,44,18,24,27,6,32,32,31,22,33,63,49,19,30,23,11,35,37,15,32,29,28,31,39,17,14,26,18,41,50,33,28,22,29	25,34,25,18,30,19,10,48,20,21,29,3,32,32,26,38,32,37,39,35,23,31,11,25,25,37,21,20,48,53,22,53,52,38,64,34,43,50,59,57,36,52,29,43,48,26,16,32,35,18,19,24,13,52,66,24,38,24,5,37,21,5,40,28,41,35,39,29,30,26,40,54,9,22,48,32,21,41,15,32,25,31,27,40,57,50,12,21,9,28,52,35,24,23,40,34,32,30,23,20,14,19,27,45,32,62,44,33	0,8,2,0,0,0,0,4,1,1,7	2,8,3,6,1,2,4,10,2,2,2	202	171	0.000892417	0.00321008	0.416,0.428,0.512,0.397,0.404,0.348,0.337,0.338,0.446,0.521,0.467,0.738,0.451,0.52,0.468,0.452,0.417,0.373,0.515,0.584,0.556,0.424,0.536,0.271,0.487,0.415,0.512,0.458,0.395,0.505,0.559,0.345,0.433,0.416,0.462,0.419,0.394,0.404,0.437,0.436,0.379,0.328,0.357,0.321,0.395,0.477,0.458,0.434,0.472,0.54,0.263,0.414,0.394,0.439,0.409,0.469,0.408,0.437,0.575,0.438,0.392,0.604,0.364,0.484,0.349,0.458,0.378,0.483,0.45,0.428,0.38,0.297,0.585,0.594,0.437,0.323,0.492,0.358,0.253,0.458,0.52,0.458,0.408,0.411,0.483,0.453,0.573,0.547,0.684,0.25,0.363,0.472,0.346,0.541,0.38,0.411,0.451,0.524,0.385,0.372,0.611,0.445,0.562,0.485,0.466,0.277,0.297,0.427	0.0,0.458,0.361,0.0,0.0,0.0,0.0,0.253,0.297,0.297,0.748	0.221
41626	ENSG00000106628.6	POLD2	128	chr7	-	44155364	44155492	44155713	44155871	44154893	44154995	44156028	44156109	41626	632,1032,1021,1454,1477,963,136,1043,965,1472,1668,444,1584,1476,1081,1130,1133,2104,1465,2239,1007,1296,958,1657,2242,1114,473,1566,1154,1090,961,778,1253,1770,1520,732,977,1690,961,1189,1216,1701,777,1677,1943,1758,712,1697,2264,976,1034,978,1453,2216,1089,1313,899,1003,256,1281,1402,523,1020,735,2098,2632,1181,1702,1733,1357,1172,1678,400,1425,1488,1788,1018,983,509,2121,788,1381,920,1114,2340,1471,353,1226,896,954,1654,4232,1642,2701,1988,1544,1329,1360,1282,1658,1071,474,1371,2093,1243,1550,1591,1890	568,1043,1136,1493,1264,950,166,1036,936,1384,1496,372,1522,1393,1043,1113,1076,1907,1586,1921,961,1104,876,1718,2138,979,450,1352,1185,1102,1000,802,1311,1707,1466,814,721,1586,910,1151,1122,1643,789,1411,1851,1612,640,1549,1874,967,987,1010,1270,2006,1046,1353,765,1200,325,1321,1585,541,998,607,1661,2536,938,1617,1672,1212,1163,1699,400,1392,1403,1812,1119,1117,458,1855,778,1114,839,1179,2349,1436,354,1108,832,941,1489,3580,1446,2410,1843,1382,1264,1345,1348,1737,954,431,1209,1972,1292,1528,1559,1804	17,6,6,5,0,7,2,0,5,3,3	19,15,2,6,9,22,16,26,9,9,23	233	203	4.20624e-07	1.99563e-06	0.492,0.463,0.439,0.459,0.504,0.469,0.416,0.467,0.473,0.481,0.493,0.51,0.476,0.48,0.475,0.469,0.478,0.49,0.446,0.504,0.477,0.506,0.488,0.457,0.477,0.498,0.478,0.502,0.459,0.463,0.456,0.458,0.454,0.475,0.475,0.439,0.541,0.481,0.479,0.474,0.486,0.474,0.462,0.509,0.478,0.487,0.492,0.488,0.513,0.468,0.477,0.458,0.499,0.49,0.476,0.458,0.506,0.421,0.407,0.458,0.435,0.457,0.471,0.513,0.524,0.475,0.523,0.478,0.475,0.494,0.468,0.463,0.466,0.471,0.48,0.462,0.442,0.434,0.492,0.499,0.469,0.519,0.489,0.452,0.465,0.472,0.465,0.491,0.484,0.469,0.492,0.507,0.497,0.494,0.484,0.493,0.478,0.468,0.453,0.454,0.494,0.489,0.497,0.48,0.456,0.469,0.471,0.477	0.438,0.258,0.723,0.421,0.0,0.217,0.098,0.0,0.326,0.225,0.102	0.221
47358	ENSG00000122692.7	SMU1	129	chr9	-	33062046	33062175	33068821	33068932	33060462	33060582	33076580	33076665	47358	85,58,74,52,119,58,12,44,43,97,74,18,108,101,57,76,52,111,38,109,65,68,27,28,31,50,23,83,73,77,83,43,48,80,82,53,70,121,67,47,95,60,89,61,100,98,47,105,100,41,47,30,24,89,55,22,49,44,8,79,40,26,72,42,108,90,52,90,88,44,36,66,24,48,128,40,81,66,20,137,46,77,102,60,65,60,33,144,41,57,40,47,92,106,63,116,65,79,44,31,72,36,48,108,89,41,98,57	256,227,292,169,372,247,26,135,135,335,258,59,325,321,156,263,214,415,177,333,240,285,90,115,140,122,83,271,217,273,211,149,166,283,378,152,200,370,262,217,420,237,312,178,314,313,136,375,341,140,153,106,158,330,217,94,209,151,41,297,167,77,224,171,364,306,208,349,289,165,142,255,86,202,405,160,307,245,79,410,152,198,337,267,207,206,56,451,127,165,123,181,283,397,245,416,231,269,183,121,253,111,199,376,272,126,351,265	0,9,0,0,0,0,0,0,0,0,0	16,38,17,65,7,44,30,30,28,14,42	186	204	0	0	0.267,0.219,0.217,0.252,0.26,0.205,0.336,0.263,0.259,0.241,0.239,0.251,0.267,0.257,0.286,0.241,0.21,0.227,0.191,0.264,0.229,0.207,0.248,0.211,0.195,0.31,0.233,0.251,0.27,0.236,0.301,0.24,0.241,0.237,0.192,0.277,0.277,0.264,0.219,0.192,0.199,0.217,0.238,0.273,0.259,0.256,0.275,0.235,0.243,0.243,0.252,0.237,0.143,0.228,0.218,0.204,0.205,0.242,0.176,0.226,0.208,0.27,0.261,0.212,0.246,0.244,0.215,0.22,0.25,0.226,0.218,0.221,0.234,0.207,0.257,0.215,0.224,0.228,0.217,0.268,0.249,0.299,0.249,0.198,0.256,0.242,0.393,0.259,0.261,0.275,0.263,0.222,0.263,0.227,0.22,0.234,0.236,0.244,0.209,0.219,0.238,0.262,0.209,0.24,0.264,0.263,0.234,0.191	0.0,0.206,0.0,0.0,0.0,0.0,0.0,0.0,0.0,0.0,0.0	0.221
13569	ENSG00000145740.14	SLC30A5	130	chr5	+	68414325	68414455	68417573	68417722	68413169	68413223	68419025	68419247	13569	92,224,154,101,189,196,29,110,169,143,94,32,127,168,181,172,219,218,106,315,146,186,41,120,101,206,81,208,165,169,205,181,210,167,260,214,138,211,147,157,229,281,97,203,217,190,87,187,234,57,113,135,98,220,160,107,137,119,24,196,228,51,127,173,170,211,141,202,123,46,122,166,49,109,206,126,242,120,59,187,84,130,154,156,219,220,80,164,137,155,179,148,207,197,166,189,220,200,54,68,127,124,106,204,165,282,166,183	123,270,150,136,258,265,33,165,193,187,101,26,201,231,195,228,268,265,98,336,202,201,73,179,143,299,97,236,206,151,181,203,277,181,255,186,179,221,148,177,258,396,115,303,266,207,81,180,310,97,134,184,103,283,165,187,160,161,42,227,245,30,127,181,228,316,220,234,196,78,161,200,77,150,173,146,253,143,93,217,95,205,192,221,237,274,88,216,133,169,223,206,240,221,194,228,223,226,92,199,143,169,99,221,216,265,168,206	6,16,6,7,0,6,4,2,2,8,4	17,41,12,22,1,27,4,31,6,10,52	205	224	1.15758e-07	5.69255e-07	0.45,0.475,0.529,0.448,0.445,0.447,0.49,0.421,0.489,0.455,0.504,0.574,0.408,0.443,0.504,0.452,0.472,0.473,0.542,0.506,0.441,0.503,0.38,0.423,0.436,0.429,0.477,0.491,0.467,0.55,0.553,0.493,0.453,0.502,0.527,0.557,0.457,0.511,0.52,0.492,0.492,0.437,0.48,0.423,0.471,0.501,0.54,0.532,0.452,0.391,0.48,0.445,0.51,0.459,0.514,0.385,0.483,0.447,0.384,0.485,0.504,0.65,0.522,0.511,0.449,0.422,0.412,0.485,0.407,0.392,0.453,0.476,0.41,0.443,0.565,0.485,0.511,0.478,0.409,0.485,0.491,0.409,0.467,0.435,0.502,0.467,0.498,0.453,0.53,0.501,0.467,0.44,0.485,0.493,0.483,0.475,0.519,0.492,0.391,0.272,0.492,0.445,0.539,0.502,0.455,0.538,0.519,0.493	0.278,0.299,0.353,0.258,0.0,0.195,0.522,0.066,0.267,0.466,0.078	0.221
18978	ENSG00000115295.15	CLIP4	135	chr2	+	29383198	29383333	29386696	29386820	29380069	29380213	29390341	29390406	18978	63,98,43,71,52,65,19,90,60,31,70,11,47,71,64,64,80,39,40,83,35,60,20,20,24,38,20,109,60,59,37,78,86,60,99,68,73,64,85,62,79,127,71,67,56,90,17,102,90,23,20,24,68,47,64,18,96,23,10,41,47,9,120,100,94,86,77,86,49,35,34,101,15,31,48,25,84,41,22,64,103,67,117,76,40,48,24,104,44,54,72,66,58,148,36,70,43,59,26,24,67,52,41,60,82,41,65,33	46,73,40,50,53,52,19,88,52,37,56,4,48,64,46,78,56,38,45,92,32,71,19,16,20,35,38,82,58,56,33,70,57,44,53,73,46,76,84,36,76,133,54,62,31,62,22,101,92,15,13,13,29,46,56,19,60,15,5,44,40,11,93,123,62,60,59,58,34,23,35,51,13,32,47,28,69,37,23,38,70,45,71,77,44,33,15,61,34,35,76,41,46,118,26,41,53,62,17,23,54,54,39,59,60,46,78,44	3,27,16,23,3,19,11,14,25,15,21	22,55,36,63,5,45,14,44,54,28,22	210	199	1.25677e-13	8.63874e-13	0.565,0.56,0.505,0.574,0.482,0.542,0.487,0.492,0.522,0.443,0.542,0.723,0.481,0.512,0.569,0.437,0.575,0.493,0.457,0.461,0.509,0.445,0.499,0.542,0.532,0.507,0.333,0.557,0.495,0.5,0.515,0.514,0.588,0.564,0.639,0.469,0.601,0.444,0.49,0.62,0.496,0.475,0.555,0.506,0.631,0.579,0.423,0.489,0.481,0.592,0.593,0.636,0.69,0.492,0.52,0.473,0.603,0.592,0.655,0.469,0.527,0.437,0.55,0.435,0.59,0.576,0.553,0.584,0.577,0.591,0.479,0.652,0.522,0.479,0.492,0.458,0.536,0.512,0.475,0.615,0.582,0.585,0.61,0.483,0.463,0.58,0.603,0.618,0.551,0.594,0.473,0.604,0.544,0.543,0.567,0.618,0.435,0.474,0.592,0.497,0.54,0.477,0.499,0.491,0.564,0.458,0.441,0.415	0.114,0.317,0.296,0.257,0.362,0.286,0.427,0.232,0.305,0.337,0.475	0.221
48443	ENSG00000070214.11	SLC44A1	137	chr9	+	108097843	108097980	108136878	108137016	108072004	108072147	108145403	108145640	48443	551,249,316,468,181,224,79,283,931,183,536,47,708,625,194,292,203,331,1292,329,293,326,408,105,327,131,122,400,389,1287,335,179,323,217,643,132,220,207,848,235,519,593,692,291,312,289,420,1526,391,641,202,194,135,387,171,144,204,89,7,245,130,663,1170,244,1802,253,262,288,187,161,115,938,175,206,453,125,244,484,126,510,492,242,350,151,150,168,139,1930,1313,174,182,313,329,588,199,1339,260,581,797,64,664,229,290,225,401,253,251,204	755,472,502,876,242,349,171,639,1264,316,837,105,1011,1041,309,474,409,396,2998,540,515,438,1081,251,842,260,210,559,585,1774,440,196,506,321,780,208,325,306,1175,336,717,1055,1003,472,549,528,785,2363,564,1065,310,363,181,776,499,345,268,199,21,382,353,1065,1764,278,2407,543,436,495,371,383,202,1518,352,777,689,361,399,980,229,660,873,361,515,252,248,239,225,2592,2539,278,294,490,523,1017,338,2093,362,775,1247,261,1105,382,501,389,659,468,382,370	4,14,1,10,3,4,9,20,4,3,9	15,57,17,26,16,32,56,77,42,22,82	212	213	0	0	0.423,0.346,0.387,0.349,0.429,0.392,0.317,0.308,0.425,0.368,0.392,0.31,0.413,0.376,0.387,0.382,0.333,0.456,0.302,0.38,0.364,0.428,0.275,0.296,0.281,0.336,0.369,0.418,0.401,0.422,0.433,0.479,0.391,0.404,0.453,0.389,0.405,0.405,0.42,0.413,0.421,0.361,0.409,0.383,0.363,0.355,0.35,0.394,0.411,0.377,0.396,0.349,0.428,0.334,0.256,0.295,0.433,0.31,0.251,0.392,0.27,0.385,0.4,0.469,0.429,0.319,0.376,0.369,0.336,0.297,0.364,0.383,0.333,0.21,0.398,0.258,0.381,0.332,0.356,0.437,0.362,0.402,0.406,0.376,0.378,0.414,0.383,0.428,0.342,0.386,0.383,0.391,0.387,0.367,0.372,0.391,0.419,0.43,0.391,0.198,0.376,0.376,0.368,0.368,0.379,0.352,0.398,0.356	0.211,0.198,0.056,0.279,0.159,0.112,0.139,0.207,0.087,0.12,0.099	0.221
24064	ENSG00000160124.5	CCDC58	147	chr3	-	122087022	122087169	122090521	122090647	122081814	122081874	122102020	122102078	24064	79,101,166,176,141,161,30,166,142,116,81,17,101,133,93,108,169,185,191,224,88,86,87,126,174,137,68,68,151,203,199,143,137,141,177,173,117,113,133,153,178,101,191,199,190,107,126,110,134,81,68,156,54,139,145,124,65,114,26,108,125,96,107,126,142,136,125,125,150,113,99,148,54,176,210,275,179,126,39,155,78,90,95,105,259,127,100,129,185,81,96,85,151,178,104,225,120,238,103,100,81,83,192,212,99,151,116,114	83,165,307,300,152,221,53,193,164,154,110,25,144,201,111,134,209,244,275,266,138,109,113,179,310,177,74,120,206,272,249,150,259,247,231,230,152,195,226,241,289,157,211,232,319,227,233,158,176,110,75,200,96,261,246,166,97,239,33,140,165,133,182,136,184,205,165,223,214,145,150,206,65,276,289,500,335,225,68,259,113,121,165,134,311,173,118,234,272,101,169,135,197,294,118,270,170,392,143,130,138,81,237,322,173,286,142,166	5,3,0,0,1,0,0,1,0,0,0	2,6,17,2,0,1,11,3,2,6,1	201	222	1.46405e-09	8.10105e-09	0.512,0.403,0.374,0.393,0.506,0.446,0.385,0.487,0.489,0.454,0.449,0.429,0.437,0.422,0.481,0.471,0.472,0.456,0.434,0.482,0.413,0.466,0.46,0.437,0.383,0.461,0.504,0.385,0.447,0.452,0.469,0.513,0.369,0.387,0.458,0.454,0.46,0.39,0.394,0.412,0.405,0.415,0.5,0.486,0.397,0.342,0.374,0.435,0.457,0.449,0.5,0.463,0.383,0.37,0.394,0.452,0.425,0.345,0.465,0.46,0.456,0.444,0.394,0.506,0.46,0.423,0.456,0.382,0.436,0.463,0.422,0.442,0.479,0.413,0.445,0.378,0.371,0.382,0.388,0.398,0.433,0.451,0.389,0.464,0.479,0.448,0.483,0.378,0.429,0.47,0.386,0.41,0.458,0.401,0.493,0.479,0.438,0.401,0.443,0.459,0.393,0.531,0.472,0.421,0.387,0.368,0.474,0.431	0.734,0.356,0.0,0.0,1.0,0.0,0.0,0.269,0.0,0.0,0.0	0.221
14922	ENSG00000120253.9	NUP43	152	chr6	-	150057606	150057758	150059778	150059914	150052533	150052871	150064773	150064851	14922	65,45,34,15,49,26,10,20,54,42,43,2,46,15,19,31,35,93,8,34,39,40,12,21,30,48,18,69,43,47,52,24,32,33,67,58,58,19,18,19,70,41,14,39,36,17,24,53,37,13,19,26,11,22,18,14,30,20,2,21,15,11,52,26,52,32,21,43,27,14,30,21,5,20,62,13,36,18,10,24,24,34,42,26,37,41,11,35,19,18,20,25,27,27,28,63,47,42,17,12,30,24,29,26,41,34,17,13	121,120,155,56,195,91,27,44,226,178,198,22,142,57,75,110,141,270,32,137,63,159,31,47,108,136,63,223,103,149,139,53,130,123,203,181,177,71,73,82,185,147,86,125,102,86,68,174,139,37,82,102,60,70,86,33,70,68,22,64,38,31,128,63,182,134,103,137,155,69,71,106,41,84,202,29,149,46,42,94,67,98,109,94,132,66,30,117,76,63,73,153,75,94,91,251,160,165,58,33,82,43,73,140,106,89,51,56	0,6,0,0,0,0,0,0,0,0,0	8,19,13,6,3,6,6,11,22,5,11	211	227	0	0	0.366,0.287,0.191,0.224,0.213,0.235,0.285,0.328,0.204,0.202,0.189,0.089,0.258,0.221,0.214,0.233,0.211,0.27,0.212,0.211,0.4,0.213,0.294,0.325,0.23,0.275,0.235,0.25,0.31,0.253,0.287,0.328,0.209,0.224,0.262,0.256,0.261,0.224,0.21,0.2,0.289,0.231,0.149,0.251,0.275,0.175,0.275,0.247,0.223,0.274,0.2,0.215,0.165,0.253,0.184,0.313,0.316,0.24,0.089,0.261,0.298,0.276,0.304,0.307,0.235,0.204,0.18,0.252,0.158,0.179,0.313,0.176,0.116,0.204,0.248,0.325,0.206,0.296,0.204,0.215,0.278,0.272,0.293,0.229,0.232,0.401,0.283,0.243,0.212,0.235,0.228,0.15,0.279,0.236,0.249,0.213,0.24,0.215,0.24,0.281,0.282,0.375,0.299,0.167,0.294,0.291,0.264,0.2	0.0,0.254,0.0,0.0,0.0,0.0,0.0,0.0,0.0,0.0,0.0	0.221
12612	ENSG00000135597.14	REPS1	155	chr6	-	139262471	139262626	139265634	139265759	139251113	139251235	139266355	139266509	12612	76,92,166,84,156,60,13,61,124,128,175,10,159,75,85,132,127,197,68,121,76,106,49,79,93,169,62,187,87,114,113,59,126,157,179,154,182,83,74,73,170,111,43,116,97,156,51,202,267,44,76,50,39,56,73,34,111,60,26,191,37,49,195,75,193,144,130,130,133,56,92,147,51,78,186,19,137,71,49,151,70,81,130,119,175,92,16,126,99,83,47,145,75,185,78,183,169,99,45,30,69,47,90,122,161,119,68,96	140,121,247,137,176,86,20,92,187,152,232,24,193,112,131,176,191,238,101,123,144,133,62,135,156,224,92,220,110,182,134,99,160,216,246,212,262,124,80,137,237,214,77,166,142,221,91,275,289,59,111,62,68,106,109,63,134,124,29,266,79,27,288,81,236,228,184,177,213,84,168,165,49,114,258,53,182,74,67,194,154,99,181,171,236,116,36,188,100,87,69,201,111,286,105,273,210,143,76,54,109,75,134,170,298,150,91,185	20,57,30,26,4,42,14,36,29,20,23	129,201,51,144,35,152,58,96,108,94,119	200	230	0	0	0.384,0.466,0.436,0.414,0.505,0.445,0.428,0.433,0.433,0.492,0.465,0.324,0.486,0.435,0.427,0.463,0.433,0.488,0.436,0.531,0.378,0.478,0.476,0.402,0.407,0.465,0.437,0.494,0.476,0.419,0.492,0.407,0.475,0.455,0.456,0.455,0.444,0.435,0.515,0.38,0.452,0.374,0.391,0.446,0.44,0.448,0.392,0.458,0.515,0.462,0.441,0.481,0.397,0.378,0.435,0.383,0.488,0.358,0.508,0.452,0.35,0.676,0.438,0.516,0.485,0.421,0.448,0.458,0.418,0.434,0.386,0.506,0.545,0.44,0.453,0.292,0.464,0.525,0.457,0.472,0.343,0.485,0.452,0.445,0.46,0.477,0.338,0.435,0.532,0.523,0.439,0.453,0.437,0.427,0.461,0.435,0.481,0.443,0.405,0.39,0.421,0.419,0.436,0.452,0.383,0.477,0.462,0.374	0.151,0.246,0.404,0.172,0.116,0.241,0.217,0.301,0.236,0.197,0.182	0.221
10589	ENSG00000057663.8	ATG5	163	chr6	-	106727535	106727698	106756238	106756366	106696024	106696119	106763975	106764141	10589	86,208,93,143,120,127,32,106,137,76,89,22,93,79,48,92,161,149,88,161,111,95,37,66,107,61,48,153,103,130,116,71,147,138,175,136,264,68,139,136,206,159,118,158,76,147,62,123,150,57,52,100,42,73,110,60,102,43,16,100,107,43,75,78,104,92,53,63,111,63,83,113,33,99,162,40,147,105,33,134,79,154,98,74,158,71,75,112,97,88,76,98,83,208,94,136,127,216,42,30,132,44,96,127,166,124,37,76	189,321,250,332,238,221,73,164,269,181,174,47,230,149,90,249,281,262,202,241,189,150,81,174,239,152,125,288,158,294,303,115,240,190,319,232,446,122,197,226,353,451,144,351,176,252,159,286,269,116,122,198,65,178,174,128,186,133,25,209,218,68,214,90,161,243,112,141,264,129,158,212,84,176,266,137,248,159,80,212,125,203,213,113,330,131,108,209,187,130,151,172,117,361,142,305,247,464,78,84,174,82,149,288,243,186,115,229	9,8,0,2,0,3,5,0,1,2,4	14,25,43,19,7,18,27,23,19,8,11	203	238	1.28368e-10	7.53381e-10	0.348,0.432,0.304,0.336,0.372,0.403,0.339,0.431,0.374,0.33,0.375,0.354,0.322,0.383,0.385,0.302,0.402,0.4,0.338,0.439,0.408,0.426,0.349,0.308,0.344,0.32,0.31,0.384,0.433,0.341,0.31,0.42,0.418,0.46,0.391,0.407,0.41,0.395,0.453,0.414,0.406,0.292,0.49,0.345,0.336,0.406,0.314,0.335,0.395,0.366,0.333,0.372,0.431,0.325,0.426,0.355,0.391,0.275,0.429,0.359,0.365,0.426,0.291,0.504,0.431,0.307,0.357,0.344,0.33,0.364,0.381,0.385,0.315,0.397,0.417,0.255,0.41,0.436,0.326,0.426,0.426,0.471,0.35,0.434,0.36,0.389,0.449,0.386,0.378,0.442,0.371,0.4,0.454,0.403,0.437,0.343,0.376,0.353,0.387,0.295,0.471,0.386,0.43,0.341,0.445,0.439,0.274,0.28	0.43,0.273,0.0,0.11,0.0,0.163,0.178,0.0,0.058,0.227,0.299	0.221
40285	ENSG00000093183.9	SEC22C	164	chr3	-	42605014	42605178	42610356	42610565	42602608	42602788	42623684	42623819	40285	221,198,134,145,249,90,45,274,275,224,229,50,182,296,222,215,243,335,175,256,194,204,87,124,147,366,33,164,264,329,200,163,222,262,360,292,83,196,226,243,267,340,173,427,227,275,137,300,259,164,185,255,84,266,217,101,220,149,10,257,143,111,236,188,256,136,261,260,295,87,230,241,89,213,384,219,247,244,96,333,175,350,239,214,241,238,125,312,341,78,375,271,298,379,210,247,341,305,178,158,236,154,183,373,338,225,197,235	310,241,220,239,384,165,78,419,411,316,444,63,263,451,319,308,368,535,243,351,352,302,138,277,269,524,86,228,424,497,219,253,324,413,469,386,93,247,299,325,503,586,256,668,363,389,191,371,389,231,271,378,135,436,408,182,315,195,23,385,271,140,356,303,396,192,369,400,565,159,384,325,175,278,544,304,428,409,125,584,249,449,385,324,363,355,159,565,538,108,472,427,372,519,289,427,557,399,288,320,384,214,264,409,580,321,274,342	0,2,1,7,1,2,1,1,0,1,2	7,8,4,9,3,17,8,7,7,5,16	284	239	1.27161e-10	7.46372e-10	0.375,0.409,0.339,0.338,0.353,0.315,0.327,0.355,0.36,0.374,0.303,0.4,0.368,0.356,0.369,0.37,0.357,0.345,0.377,0.38,0.317,0.362,0.347,0.274,0.315,0.37,0.244,0.377,0.344,0.358,0.435,0.352,0.366,0.348,0.392,0.389,0.429,0.4,0.389,0.386,0.309,0.328,0.363,0.35,0.345,0.373,0.376,0.405,0.359,0.374,0.365,0.362,0.344,0.339,0.309,0.318,0.37,0.391,0.268,0.36,0.308,0.4,0.358,0.343,0.352,0.373,0.373,0.354,0.305,0.315,0.335,0.384,0.3,0.392,0.373,0.377,0.327,0.334,0.393,0.324,0.372,0.396,0.343,0.357,0.358,0.361,0.398,0.317,0.348,0.378,0.401,0.348,0.403,0.381,0.379,0.327,0.34,0.391,0.342,0.294,0.341,0.377,0.368,0.434,0.329,0.371,0.377,0.366	0.0,0.174,0.174,0.396,0.219,0.09,0.095,0.107,0.0,0.144,0.095	0.221
29780	ENSG00000168958.15	MFF	170	chr2	+	228197134	228197304	228205007	228205096	228189966	228190143	228207460	228207535	29780	574,724,1049,783,737,472,136,590,765,665,687,125,769,779,667,534,670,831,873,724,650,705,395,720,1272,577,363,884,841,1177,863,664,764,747,928,874,662,829,807,736,822,1509,534,1080,679,692,430,1412,758,673,485,718,566,1097,553,509,550,685,82,566,852,380,980,623,584,624,1081,1432,797,445,511,1113,256,819,1361,781,759,845,264,509,531,691,791,705,954,766,606,929,785,401,1021,771,749,852,523,1584,740,1158,717,551,607,427,867,974,1003,831,868,722	166,199,235,187,163,93,42,132,169,190,142,27,207,198,132,137,167,181,221,172,154,175,87,142,202,134,69,206,191,237,178,144,163,149,199,174,174,155,175,162,217,300,107,221,112,183,85,340,160,158,85,149,140,236,124,114,127,144,16,129,185,80,178,113,120,173,216,314,190,100,134,236,60,205,256,191,186,198,67,129,110,163,173,158,179,200,134,227,157,109,229,179,131,197,127,291,197,184,163,111,137,95,188,203,257,217,168,173	12,138,10,32,3,11,7,11,15,5,16	3,28,11,12,4,7,2,9,14,3,19	245	164	9.76471e-06	4.19177e-05	0.698,0.709,0.749,0.737,0.752,0.773,0.684,0.749,0.752,0.701,0.764,0.756,0.713,0.725,0.772,0.723,0.729,0.754,0.726,0.738,0.739,0.729,0.752,0.772,0.808,0.742,0.779,0.742,0.747,0.769,0.764,0.755,0.758,0.77,0.757,0.771,0.718,0.782,0.755,0.753,0.717,0.771,0.77,0.766,0.802,0.717,0.772,0.735,0.76,0.74,0.793,0.763,0.73,0.757,0.749,0.749,0.744,0.761,0.774,0.746,0.755,0.761,0.787,0.787,0.765,0.707,0.77,0.753,0.737,0.749,0.719,0.759,0.741,0.728,0.781,0.732,0.732,0.741,0.725,0.725,0.764,0.739,0.754,0.749,0.781,0.719,0.752,0.733,0.77,0.711,0.749,0.742,0.793,0.743,0.734,0.785,0.715,0.808,0.746,0.769,0.748,0.751,0.755,0.763,0.723,0.719,0.776,0.736	0.728,0.767,0.378,0.641,0.334,0.513,0.701,0.45,0.418,0.527,0.36	0.221
35567	ENSG00000198521.7	ZNF43	182	chr19	-	22025946	22026128	22028193	22028308	22001896	22002023	22033739	22033829	35567	10,0,10,2,17,4,2,3,17,12,4,2,14,4,7,1,5,14,2,5,4,19,2,4,2,7,0,5,12,6,17,3,6,10,9,4,23,7,7,0,8,10,4,3,8,5,4,8,5,4,5,3,3,4,0,0,1,3,1,4,1,3,8,4,22,12,13,28,3,8,6,2,2,1,2,2,1,3,7,2,2,4,3,9,14,11,3,14,0,4,5,7,3,4,7,21,8,6,8,2,6,4,11,6,1,9,6,2	10,5,15,2,59,11,2,3,30,26,10,4,48,4,7,5,5,44,12,17,10,31,2,9,6,13,2,24,15,16,20,8,4,34,24,19,40,12,3,8,17,49,11,13,12,18,5,26,30,8,7,3,11,8,1,1,4,6,4,18,2,11,17,6,30,17,21,50,17,13,13,4,11,3,14,12,2,16,13,8,4,11,16,19,20,24,8,25,5,9,11,23,14,9,14,31,23,21,7,4,9,14,25,17,12,11,16,4	0,3,1,4,0,0,0,1,0,0,0	1,9,1,6,3,1,2,8,6,1,1	190	257	4.37667e-08	2.21553e-07	0.575,0.0,0.474,0.575,0.28,0.33,0.575,0.575,0.434,0.384,0.351,0.403,0.283,0.575,0.575,0.213,0.575,0.301,0.184,0.285,0.351,0.453,0.575,0.375,0.311,0.421,0.0,0.22,0.52,0.337,0.535,0.337,0.67,0.285,0.337,0.222,0.437,0.441,0.759,0.0,0.389,0.216,0.33,0.238,0.474,0.273,0.52,0.294,0.184,0.403,0.491,0.575,0.269,0.403,0.0,0.0,0.253,0.403,0.253,0.231,0.403,0.269,0.389,0.474,0.498,0.488,0.456,0.431,0.193,0.454,0.384,0.403,0.197,0.311,0.162,0.184,0.403,0.202,0.421,0.253,0.403,0.33,0.202,0.391,0.486,0.383,0.337,0.431,0.0,0.375,0.381,0.292,0.225,0.375,0.403,0.478,0.32,0.279,0.607,0.403,0.474,0.279,0.373,0.323,0.101,0.525,0.337,0.403	0.0,0.311,0.575,0.474,0.0,0.0,0.0,0.145,0.0,0.0,0.0	0.221
53966	ENSG00000137656.7	BUD13	185	chr11	-	116628481	116628666	116629789	116629895	116627861	116627943	116631450	116631668	53966	54,77,133,131,89,53,30,48,104,105,74,10,84,45,84,67,68,104,68,69,61,62,44,111,103,79,32,70,82,65,78,61,77,91,111,95,111,106,73,64,122,166,76,78,62,112,37,80,88,64,67,59,69,123,51,67,69,59,13,73,36,21,68,37,84,69,105,142,106,51,70,56,26,60,144,80,115,100,30,77,48,55,63,59,99,131,36,78,58,59,80,87,95,98,54,136,113,90,62,71,57,39,69,152,74,81,100,98	92,129,232,218,208,113,32,144,226,199,239,41,186,137,185,140,192,232,171,163,159,161,83,268,250,207,88,168,191,202,190,122,151,180,177,196,237,265,161,211,227,355,175,195,152,194,80,271,192,136,150,146,134,188,139,148,121,98,33,169,100,43,168,116,151,139,190,270,244,105,164,128,58,148,226,205,167,181,84,166,121,87,147,151,232,239,58,206,121,96,187,175,217,213,128,315,249,160,164,138,111,79,182,294,202,207,249,212	0,4,0,0,1,2,0,8,0,0,2	9,25,15,1,3,3,3,7,6,3,7	181	260	2.72785e-05	0.000112818	0.457,0.462,0.452,0.463,0.381,0.403,0.574,0.324,0.398,0.431,0.308,0.259,0.393,0.321,0.395,0.407,0.337,0.392,0.364,0.378,0.355,0.356,0.432,0.373,0.372,0.354,0.343,0.374,0.381,0.316,0.371,0.418,0.423,0.421,0.474,0.41,0.402,0.365,0.394,0.303,0.436,0.402,0.384,0.365,0.369,0.453,0.399,0.298,0.397,0.403,0.391,0.367,0.425,0.484,0.345,0.394,0.45,0.464,0.361,0.383,0.341,0.412,0.368,0.314,0.444,0.416,0.443,0.43,0.384,0.411,0.38,0.386,0.392,0.368,0.478,0.359,0.497,0.442,0.339,0.4,0.363,0.476,0.381,0.359,0.38,0.441,0.471,0.352,0.408,0.469,0.381,0.417,0.386,0.398,0.377,0.383,0.395,0.447,0.352,0.425,0.425,0.415,0.353,0.426,0.345,0.36,0.366,0.399	0.0,0.187,0.0,0.0,0.324,0.489,0.0,0.621,0.0,0.0,0.291	0.221
11253	ENSG00000120438.7	TCP1	193	chr6	-	160200926	160201119	160201474	160201598	160200016	160200293	160201966	160202142	11253	841,1907,1623,1440,1352,1119,285,823,1293,1129,1215,245,1910,787,585,1232,1677,1560,1820,1605,1145,1241,767,1053,1821,1098,659,1231,886,1880,1490,674,1097,1351,1488,1558,2528,965,836,1234,1210,1091,1079,1147,1102,1334,1180,2086,1645,731,854,970,445,795,858,865,765,878,329,859,864,529,1388,472,1729,1525,636,916,1361,1018,987,1247,426,1335,1761,706,1650,718,404,1044,1019,699,1186,909,1540,627,281,1767,1419,985,762,1013,865,1477,1097,2459,1389,1298,1542,490,852,401,1629,1837,1317,1191,670,1287	677,1538,1114,1021,1049,874,205,718,1083,991,953,210,1633,594,482,913,1303,1179,1532,1169,843,899,680,920,1507,824,424,850,618,1308,1043,487,773,866,946,971,1816,725,657,984,870,864,840,853,830,925,932,1577,1309,520,692,783,341,582,702,614,572,521,221,619,623,381,1046,350,1284,1150,508,639,1134,797,791,852,303,1093,1115,556,971,448,304,750,699,558,864,698,1184,459,251,1306,1069,651,577,721,691,1149,812,1864,1027,930,1073,408,643,284,1286,1449,962,864,540,1036	13,39,16,27,0,11,7,28,13,16,12	20,90,14,24,4,37,25,25,17,15,33	199	268	9.71794e-05	0.000383337	0.626,0.625,0.662,0.655,0.634,0.633,0.652,0.607,0.617,0.605,0.632,0.611,0.612,0.641,0.62,0.645,0.634,0.641,0.615,0.649,0.647,0.65,0.603,0.607,0.619,0.642,0.677,0.661,0.659,0.659,0.658,0.651,0.657,0.678,0.679,0.684,0.652,0.642,0.631,0.628,0.652,0.63,0.634,0.644,0.641,0.66,0.63,0.64,0.629,0.654,0.624,0.625,0.637,0.648,0.622,0.655,0.643,0.694,0.667,0.651,0.651,0.652,0.641,0.645,0.645,0.641,0.628,0.659,0.618,0.632,0.627,0.663,0.654,0.622,0.68,0.631,0.696,0.683,0.642,0.652,0.663,0.628,0.649,0.637,0.637,0.648,0.601,0.646,0.641,0.671,0.64,0.654,0.628,0.634,0.645,0.64,0.646,0.653,0.659,0.618,0.641,0.655,0.63,0.631,0.648,0.65,0.626,0.626	0.467,0.369,0.606,0.602,0.0,0.286,0.274,0.601,0.507,0.59,0.329	0.221
29699	ENSG00000099940.7	SNAP29	197	chr22	+	21224624	21224821	21235336	21235422	21213270	21213635	21237758	21237857	29699	292,282,181,165,240,262,65,177,182,190,254,29,186,305,227,231,231,349,244,298,254,331,94,420,292,242,60,263,386,189,184,249,171,247,293,284,557,277,278,226,308,352,346,212,213,322,132,323,283,162,109,236,161,328,267,167,195,140,17,168,204,59,240,241,254,482,272,137,162,187,173,142,82,227,296,324,315,218,78,263,164,209,225,151,159,263,107,331,322,227,367,161,183,514,218,331,285,270,223,213,178,144,228,184,168,388,286,238	167,190,147,135,144,186,68,169,87,137,181,16,123,172,191,154,179,173,199,227,158,210,72,282,213,134,41,131,227,115,130,157,102,174,181,167,404,160,181,187,222,186,205,141,151,197,103,163,187,103,79,135,84,254,214,107,112,98,16,104,139,49,164,153,196,285,195,121,99,125,150,77,72,213,197,255,240,179,69,187,136,129,122,117,121,218,74,250,212,157,201,118,143,329,152,170,167,191,151,146,83,79,129,119,140,308,174,147	7,35,7,19,5,7,5,7,6,3,19	9,29,17,47,7,22,8,27,29,5,21	272	161	1.52767e-13	1.04427e-12	0.509,0.468,0.422,0.42,0.497,0.455,0.361,0.383,0.553,0.451,0.454,0.518,0.472,0.512,0.413,0.47,0.433,0.544,0.421,0.437,0.488,0.483,0.436,0.469,0.448,0.517,0.464,0.543,0.502,0.493,0.456,0.484,0.498,0.457,0.489,0.502,0.449,0.506,0.476,0.417,0.451,0.528,0.5,0.471,0.455,0.492,0.431,0.54,0.473,0.482,0.45,0.509,0.532,0.433,0.425,0.48,0.508,0.458,0.386,0.489,0.465,0.416,0.464,0.482,0.434,0.5,0.452,0.401,0.492,0.47,0.406,0.522,0.403,0.387,0.471,0.429,0.437,0.419,0.401,0.454,0.416,0.49,0.522,0.433,0.438,0.417,0.461,0.439,0.473,0.461,0.519,0.447,0.431,0.48,0.459,0.535,0.503,0.456,0.466,0.463,0.559,0.519,0.511,0.478,0.415,0.427,0.493,0.489	0.315,0.417,0.196,0.193,0.297,0.158,0.27,0.133,0.109,0.262,0.349	0.221
50745	ENSG00000182095.10	TNRC18	361	chr7	-	5396546	5396907	5399028	5399200	5391449	5391725	5401224	5401353	50745	122,127,232,50,285,133,12,31,135,207,164,22,155,94,138,162,119,259,43,186,132,258,52,112,108,102,91,245,436,167,219,177,139,234,309,353,290,385,110,129,213,286,102,82,205,345,54,215,252,155,90,56,207,154,134,56,193,102,38,218,15,28,171,210,369,145,492,531,143,158,127,153,53,136,376,70,139,136,144,180,120,96,221,257,117,398,13,208,76,345,157,328,228,365,205,180,250,65,188,105,82,72,318,217,173,157,250,134	371,295,612,121,704,465,25,92,323,532,456,94,519,306,387,415,322,681,99,448,313,609,152,282,386,292,224,663,1028,401,684,382,298,638,879,778,622,839,237,340,538,747,311,300,586,811,136,660,636,423,280,142,559,455,290,121,445,312,96,563,51,95,356,462,1104,431,1265,1321,418,489,330,359,164,365,883,246,395,357,319,511,350,236,579,604,242,972,48,581,213,763,318,1087,615,1012,658,464,627,166,538,227,246,237,825,652,396,463,699,362	2,4,4,1,0,4,0,1,0,0,2	8,14,18,14,1,9,3,10,6,1,7	247	436	0.000647358	0.00235955	0.367,0.432,0.401,0.422,0.417,0.335,0.459,0.373,0.425,0.407,0.388,0.292,0.345,0.352,0.386,0.408,0.395,0.402,0.434,0.423,0.427,0.428,0.377,0.412,0.331,0.381,0.418,0.395,0.428,0.424,0.361,0.45,0.452,0.393,0.383,0.445,0.451,0.448,0.45,0.401,0.411,0.403,0.367,0.325,0.382,0.429,0.412,0.365,0.412,0.393,0.362,0.41,0.395,0.374,0.449,0.45,0.434,0.366,0.411,0.406,0.342,0.342,0.459,0.445,0.371,0.373,0.407,0.415,0.377,0.363,0.405,0.429,0.363,0.397,0.429,0.334,0.383,0.402,0.443,0.383,0.377,0.418,0.403,0.429,0.46,0.42,0.323,0.387,0.386,0.444,0.466,0.348,0.396,0.389,0.355,0.406,0.413,0.409,0.382,0.449,0.37,0.349,0.405,0.37,0.435,0.374,0.387,0.395	0.306,0.335,0.282,0.112,0.0,0.44,0.0,0.15,0.0,0.0,0.335	0.221
30040	ENSG00000205336.7	GPR56	380	chr16	+	57685154	57685534	57689310	57689442	57684164	57684263	57689787	57689904	30040	4666,383,4978,581,5142,346,115,1323,1880,3414,4748,436,3743,2757,5328,1682,2396,5362,1099,2098,3096,3889,626,1697,3887,3166,1710,4547,2547,3818,3111,4678,2574,3293,6963,3850,119,3561,1992,2112,6464,8167,2319,1617,6002,5132,1341,2516,2634,2955,2661,2477,2861,3885,1979,1019,1993,2415,8,2130,199,599,5967,2905,3589,1417,12674,11550,3288,3353,3210,2353,1814,2024,4096,755,5604,2787,1919,2782,2958,2128,6968,4506,2812,3988,560,5941,2638,206,2599,3673,3819,5947,1723,4100,4550,2201,1410,2615,1729,2014,4427,5763,3989,1182,5475,4575	1779,194,2049,274,1987,162,49,663,836,1527,1860,188,1648,1224,2109,794,1031,2217,510,915,1278,1494,295,802,1817,1482,794,1861,1018,1565,1490,1895,1134,1314,2951,1681,40,1579,806,847,2690,3862,924,782,2617,1979,583,1091,1193,1339,1128,989,1084,1753,906,562,759,1157,7,1149,75,266,2443,1334,1510,617,4956,4738,1606,1536,1454,957,847,1135,1677,322,2328,1300,796,1105,1286,865,2603,1975,1274,1680,213,2423,1019,76,1161,1668,1735,2660,754,1640,1769,900,589,1264,750,909,2069,2304,1722,550,2482,2072	240,210,125,93,0,149,103,57,86,16,70	193,184,87,140,4,149,68,105,95,19,54	455	207	1.76092e-12	1.14133e-11	0.544,0.473,0.525,0.491,0.541,0.493,0.516,0.476,0.506,0.504,0.537,0.513,0.508,0.506,0.535,0.491,0.514,0.524,0.495,0.511,0.524,0.542,0.491,0.49,0.493,0.493,0.495,0.526,0.532,0.526,0.487,0.529,0.508,0.533,0.518,0.51,0.575,0.506,0.529,0.531,0.522,0.49,0.533,0.485,0.511,0.541,0.511,0.512,0.501,0.501,0.518,0.533,0.546,0.502,0.498,0.452,0.544,0.487,0.342,0.458,0.547,0.506,0.526,0.498,0.52,0.511,0.538,0.526,0.482,0.498,0.501,0.528,0.494,0.448,0.526,0.516,0.523,0.494,0.523,0.534,0.511,0.528,0.549,0.509,0.501,0.519,0.545,0.527,0.541,0.552,0.505,0.5,0.5,0.504,0.51,0.532,0.539,0.527,0.521,0.485,0.512,0.502,0.493,0.532,0.513,0.494,0.501,0.501	0.361,0.342,0.395,0.232,0.0,0.313,0.408,0.198,0.292,0.277,0.371	0.221
25554	ENSG00000079215.9	SLC1A3	43	chr5	+	36674150	36674193	36679728	36679962	36671130	36671335	36680496	36680691	25554	519,211,1177,445,665,116,36,385,562,653,864,204,446,510,805,314,781,1906,125,572,535,623,62,184,356,1071,493,1273,686,603,461,1387,607,1300,1845,773,31,835,487,526,1793,1237,76,934,1894,627,103,711,633,360,344,414,797,982,422,407,711,586,5,742,189,160,787,575,328,1351,2341,1069,646,222,920,578,206,778,670,221,820,1022,189,1537,749,443,752,585,759,917,346,660,465,36,854,1227,1111,1771,622,910,1065,1295,90,314,360,636,263,2591,2389,572,1075,1083	2758,1180,5201,2331,3674,724,232,2478,2989,4039,4731,1314,2626,3250,4523,1872,4324,9724,839,2776,3310,3307,563,1144,2283,6381,2663,6987,4115,3639,2328,7196,3564,6631,8585,3659,126,4359,2532,2608,8351,6779,308,4953,9573,2947,636,3739,3861,2238,2004,2490,4095,5310,2674,2589,3493,3210,21,4440,1140,996,4005,3267,1677,7916,12437,5210,3776,1237,5189,2482,1424,4203,3511,1385,3849,5528,1048,7418,4089,2289,3927,3241,3654,4249,1975,3055,2375,185,3964,6604,6545,10117,3619,4428,5579,5831,432,2483,1930,3678,1370,12960,11922,2868,5811,6443	230,255,215,248,72,184,171,154,138,107,159	3.39864e+43	118	309	0	0	0.33,0.319,0.372,0.333,0.322,0.296,0.289,0.289,0.33,0.297,0.324,0.289,0.308,0.291,0.318,0.305,0.321,0.339,0.281,0.35,0.297,0.33,0.224,0.296,0.29,0.305,0.327,0.323,0.304,0.303,0.341,0.335,0.308,0.339,0.36,0.356,0.392,0.334,0.335,0.346,0.36,0.323,0.393,0.331,0.341,0.358,0.298,0.332,0.3,0.296,0.31,0.303,0.338,0.326,0.292,0.292,0.348,0.323,0.384,0.304,0.303,0.296,0.34,0.315,0.339,0.309,0.33,0.35,0.309,0.32,0.317,0.379,0.275,0.326,0.333,0.295,0.358,0.326,0.321,0.352,0.324,0.336,0.334,0.321,0.352,0.361,0.314,0.361,0.339,0.338,0.361,0.327,0.308,0.314,0.31,0.35,0.333,0.368,0.353,0.249,0.328,0.312,0.335,0.344,0.344,0.343,0.326,0.306	0.151,0.094,0.133,0.107,0.155,0.071,0.089,0.075,0.093,0.107,0.058	0.222
22115	ENSG00000119878.5	CRIPT	55	chr2	+	46846765	46846820	46850902	46851006	46845911	46845977	46851301	46852192	22115	125,179,221,151,126,88,50,180,152,183,128,20,160,155,77,89,111,203,459,161,106,81,77,201,154,91,50,138,134,353,167,139,105,93,133,169,157,187,140,114,181,306,109,210,151,96,144,278,112,232,159,226,59,202,229,74,82,165,15,144,161,96,168,120,132,102,98,150,110,78,147,130,28,157,350,138,174,149,38,143,90,158,127,126,302,122,130,165,135,39,202,152,131,128,109,247,159,294,118,104,103,97,137,146,173,120,126,140	208,313,369,323,264,215,84,367,262,365,230,51,323,368,168,233,232,387,952,290,193,203,142,386,323,184,119,256,189,554,291,198,210,227,287,339,304,332,255,197,336,570,226,330,323,221,232,516,176,424,231,552,83,398,487,175,158,352,32,323,386,143,358,197,209,183,201,306,250,136,250,248,84,243,549,296,303,245,84,233,203,276,272,244,500,236,223,301,292,92,405,210,230,250,250,441,287,684,227,175,234,156,224,263,469,274,265,305	2,14,2,2,5,4,5,5,3,2,5	36,41,11,35,9,31,27,49,42,18,13	130	179	8.37774e-13	5.51933e-12	0.453,0.441,0.452,0.392,0.397,0.36,0.45,0.403,0.444,0.408,0.434,0.351,0.405,0.367,0.387,0.345,0.397,0.419,0.399,0.433,0.431,0.355,0.427,0.418,0.396,0.405,0.367,0.426,0.494,0.467,0.441,0.492,0.408,0.361,0.39,0.407,0.416,0.437,0.431,0.443,0.426,0.425,0.399,0.467,0.392,0.374,0.461,0.426,0.467,0.43,0.487,0.361,0.495,0.411,0.393,0.368,0.417,0.392,0.392,0.38,0.365,0.48,0.393,0.456,0.465,0.434,0.402,0.403,0.377,0.441,0.447,0.419,0.315,0.471,0.467,0.391,0.442,0.456,0.384,0.458,0.379,0.441,0.391,0.416,0.454,0.416,0.445,0.43,0.389,0.369,0.407,0.499,0.44,0.413,0.375,0.435,0.433,0.372,0.417,0.45,0.377,0.461,0.457,0.433,0.337,0.376,0.396,0.387	0.071,0.32,0.2,0.073,0.433,0.151,0.203,0.123,0.09,0.133,0.346	0.222
36142	ENSG00000143797.7	MBOAT2	56	chr2	-	9028147	9028203	9048750	9048846	9022640	9022695	9083315	9083393	36142	143,57,114,65,136,38,3,86,103,121,136,17,69,111,58,79,128,132,23,98,69,79,24,60,65,79,37,144,92,64,78,74,123,163,160,134,75,142,79,115,189,188,37,90,99,152,38,88,76,47,35,82,81,88,82,71,60,134,7,81,49,34,195,104,129,107,176,124,49,51,71,82,53,45,139,55,74,101,48,129,101,68,174,49,110,86,22,113,53,13,69,133,47,263,60,112,90,101,51,60,84,119,68,258,90,134,123,82	74,29,66,43,49,18,4,58,60,56,76,16,30,43,32,39,75,51,12,48,35,51,11,38,38,35,19,67,44,44,37,56,59,99,84,78,40,83,35,75,103,90,36,57,53,89,14,43,45,41,21,50,53,49,45,56,35,99,2,45,27,15,124,82,75,61,109,55,24,27,46,41,32,34,87,43,51,52,20,70,64,46,104,40,53,60,13,66,21,6,48,76,36,143,46,60,58,72,27,31,53,73,32,131,59,71,48,63	10,17,28,20,4,8,3,10,13,9,6	8,27,32,33,1,29,33,14,27,9,12	171	131	2.58314e-08	1.32376e-07	0.597,0.601,0.57,0.537,0.68,0.618,0.365,0.532,0.568,0.623,0.578,0.449,0.638,0.664,0.581,0.608,0.567,0.665,0.595,0.61,0.602,0.543,0.626,0.547,0.567,0.634,0.599,0.622,0.616,0.527,0.618,0.503,0.615,0.558,0.593,0.568,0.59,0.567,0.634,0.54,0.584,0.615,0.441,0.547,0.589,0.567,0.675,0.611,0.564,0.468,0.561,0.557,0.539,0.579,0.583,0.493,0.568,0.509,0.728,0.58,0.582,0.635,0.546,0.493,0.569,0.573,0.553,0.633,0.61,0.591,0.542,0.605,0.559,0.503,0.55,0.495,0.526,0.598,0.648,0.585,0.547,0.531,0.562,0.484,0.614,0.523,0.565,0.567,0.659,0.624,0.524,0.573,0.5,0.585,0.5,0.588,0.543,0.518,0.591,0.597,0.548,0.555,0.619,0.601,0.539,0.591,0.663,0.499	0.489,0.325,0.401,0.317,0.754,0.174,0.065,0.354,0.269,0.434,0.277	0.222
40596	ENSG00000249141.1	RP11-514O12.4	71	chr6	-	167356506	167356577	167360169	167360227	167352382	167352496	167362057	167362113	40596	428,475,274,1486,207,702,419,844,299,453,565,160,266,1183,415,607,1026,309,590,558,1082,694,194,244,934,305,312,354,827,472,374,693,619,424,908,258,177,351,2136,1211,679,363,68,528,467,734,242,251,551,407,195,121,203,540,509,335,716,79,14,584,566,76,733,576,326,423,231,184,224,414,441,641,265,534,389,515,206,908,253,377,276,676,305,401,380,198,435,596,364,287,580,285,485,296,429,286,675,825,411,323,442,384,137,279,414,690,202,449	446,564,254,1335,278,816,461,1099,312,445,625,178,305,1265,431,608,1031,307,621,613,1079,804,182,297,1031,362,316,392,940,436,318,679,552,326,846,245,244,372,2096,1375,610,415,81,642,460,671,320,311,633,454,245,187,204,593,649,358,784,110,12,582,598,72,699,582,406,536,265,187,318,529,454,682,318,756,395,629,218,1027,295,425,302,773,296,432,351,186,444,716,421,320,527,362,597,337,437,298,738,835,487,379,500,438,143,310,450,820,251,503	0,5,2,5,0,5,6,5,2,0,5	1,8,5,5,2,6,16,8,4,10,12	133	146	0.00138387	0.00487882	0.513,0.48,0.542,0.55,0.45,0.486,0.499,0.457,0.513,0.528,0.498,0.497,0.489,0.507,0.514,0.523,0.522,0.525,0.511,0.5,0.524,0.487,0.539,0.474,0.499,0.48,0.52,0.498,0.491,0.543,0.564,0.528,0.552,0.588,0.541,0.536,0.443,0.509,0.528,0.492,0.55,0.49,0.48,0.474,0.527,0.546,0.454,0.47,0.489,0.496,0.466,0.415,0.522,0.5,0.463,0.507,0.501,0.441,0.562,0.524,0.51,0.537,0.535,0.521,0.468,0.464,0.489,0.519,0.436,0.462,0.516,0.508,0.478,0.437,0.519,0.473,0.509,0.493,0.485,0.493,0.501,0.49,0.531,0.505,0.543,0.539,0.518,0.477,0.487,0.496,0.547,0.464,0.471,0.491,0.519,0.513,0.501,0.52,0.481,0.483,0.492,0.49,0.513,0.497,0.502,0.48,0.469,0.495	0.0,0.407,0.305,0.523,0.0,0.478,0.292,0.407,0.354,0.0,0.314	0.222
59530	ENSG00000137806.4	NDUFAF1	75	chr15	-	41680645	41680720	41687056	41687242	41679550	41679791	41688684	41689338	59530	208,340,424,297,394,413,111,349,287,388,350,79,338,363,262,181,444,379,231,437,358,279,110,404,314,469,187,367,341,262,198,246,237,304,454,377,111,487,546,489,451,877,157,443,342,294,349,243,134,347,206,473,278,464,411,283,276,224,47,322,489,128,411,198,300,372,498,211,370,264,357,176,122,237,543,315,515,364,152,440,304,227,195,359,518,403,148,281,293,338,793,277,437,219,371,467,394,418,198,342,137,259,146,202,336,458,345,382	67,113,136,132,111,129,32,132,94,105,118,29,109,118,71,61,143,130,80,129,111,59,39,144,107,151,84,141,119,72,62,100,71,88,136,98,47,180,167,171,172,327,53,135,125,105,129,68,31,95,64,192,93,180,154,81,68,82,21,83,185,38,144,53,94,119,141,71,142,108,116,46,40,71,175,117,157,113,42,152,112,61,70,135,159,125,59,94,99,97,258,91,139,85,131,153,120,151,70,150,59,77,42,81,128,163,151,124	8,65,21,33,7,28,29,51,36,17,75	5,64,45,35,5,20,42,58,15,15,25	261	150	1.48221e-11	9.16591e-11	0.641,0.634,0.642,0.564,0.671,0.648,0.666,0.603,0.637,0.68,0.63,0.61,0.641,0.639,0.68,0.63,0.641,0.626,0.624,0.661,0.65,0.731,0.618,0.617,0.628,0.641,0.561,0.599,0.622,0.677,0.647,0.586,0.657,0.665,0.657,0.689,0.576,0.609,0.653,0.622,0.601,0.607,0.63,0.653,0.611,0.617,0.609,0.673,0.713,0.677,0.649,0.586,0.632,0.597,0.605,0.668,0.7,0.611,0.563,0.69,0.603,0.659,0.621,0.682,0.647,0.642,0.67,0.631,0.6,0.584,0.639,0.687,0.637,0.657,0.641,0.607,0.653,0.649,0.675,0.625,0.609,0.681,0.616,0.604,0.652,0.649,0.59,0.632,0.63,0.667,0.639,0.636,0.644,0.597,0.619,0.637,0.654,0.614,0.619,0.567,0.572,0.659,0.666,0.589,0.601,0.618,0.568,0.639	0.479,0.369,0.211,0.351,0.446,0.446,0.284,0.336,0.58,0.394,0.633	0.222
23835	ENSG00000163479.9	SSR2	78	chr1	-	155981600	155981678	155984751	155984864	155978905	155979441	155988060	155988159	23835	300,764,510,354,488,511,176,369,422,473,350,143,663,639,437,452,535,591,611,781,611,317,258,697,924,448,173,179,504,491,417,202,422,546,412,488,2222,582,526,514,584,828,702,616,648,415,567,547,624,651,429,845,454,951,441,404,307,294,168,256,431,162,321,298,473,392,820,449,404,487,524,313,176,379,842,992,641,455,216,574,250,445,373,345,546,487,216,427,530,1074,373,407,573,446,603,549,582,853,560,520,378,270,550,691,308,693,530,870	718,2044,1464,978,1087,1377,447,1077,1037,1101,872,344,1620,1628,1010,1163,1493,1448,1773,2008,1494,853,661,1676,2302,1038,466,484,1558,1314,1170,601,1137,1312,1032,1224,5827,1378,1227,1239,1377,2043,1720,1582,1686,969,1448,1341,1402,1656,1038,2289,1018,2095,1131,1122,789,906,453,787,1197,453,870,838,1131,929,1844,1158,945,1162,1417,905,526,1070,1990,2838,1581,1213,491,1279,631,950,965,1110,1439,1255,626,1159,1278,2834,983,1007,1395,1221,1535,1352,1336,2483,1462,1345,968,672,1672,1678,882,2021,1409,2027	0,5,0,0,0,0,0,0,0,0,0	16,16,2,10,2,5,11,23,15,7,22	188	153	0	0	0.254,0.233,0.221,0.228,0.268,0.232,0.243,0.218,0.249,0.259,0.246,0.253,0.25,0.242,0.26,0.24,0.226,0.249,0.219,0.24,0.25,0.232,0.241,0.253,0.246,0.26,0.232,0.231,0.208,0.233,0.225,0.215,0.232,0.253,0.245,0.245,0.237,0.256,0.259,0.252,0.257,0.248,0.249,0.241,0.238,0.258,0.242,0.249,0.266,0.242,0.252,0.231,0.266,0.27,0.241,0.227,0.241,0.209,0.232,0.209,0.227,0.225,0.231,0.224,0.254,0.256,0.266,0.24,0.258,0.254,0.231,0.22,0.214,0.224,0.256,0.221,0.248,0.234,0.264,0.268,0.244,0.276,0.239,0.202,0.236,0.24,0.219,0.231,0.252,0.236,0.236,0.248,0.251,0.229,0.242,0.248,0.262,0.218,0.238,0.239,0.241,0.246,0.211,0.251,0.221,0.218,0.234,0.259	0.0,0.203,0.0,0.0,0.0,0.0,0.0,0.0,0.0,0.0,0.0	0.222
7884	ENSG00000040531.10	CTNS	80	chr17	+	3543481	3543561	3558291	3558395	3540400	3540610	3558514	3558646	7884	42,21,27,39,59,42,8,32,48,43,75,11,28,45,47,33,54,68,30,53,53,54,11,28,49,51,20,37,69,42,39,27,39,48,74,49,50,47,71,32,72,68,19,36,62,106,18,37,37,19,19,21,23,47,39,25,26,24,4,71,51,10,71,61,52,82,42,55,37,32,29,48,15,57,60,30,37,45,11,50,28,31,37,41,46,47,14,39,25,38,47,50,55,79,36,63,72,38,57,33,27,28,15,39,48,43,53,39	42,30,71,78,78,57,9,53,80,81,120,13,48,72,105,48,102,134,37,103,77,89,27,58,83,76,38,81,111,86,66,49,89,97,123,86,61,73,99,73,108,83,47,75,101,171,38,68,77,34,26,29,40,93,78,49,61,44,3,93,40,23,84,97,79,134,64,88,53,30,51,68,31,100,102,45,118,96,40,73,32,62,62,70,80,71,35,42,50,57,63,84,93,122,62,88,105,57,67,57,55,52,25,81,83,63,91,59	0,6,0,0,0,0,4,1,2,0,2	10,9,6,3,6,13,0,6,5,5,12	155	179	2.46103e-07	1.18655e-06	0.536,0.447,0.305,0.366,0.466,0.46,0.507,0.411,0.409,0.38,0.419,0.494,0.403,0.419,0.341,0.443,0.379,0.369,0.484,0.373,0.443,0.412,0.32,0.358,0.405,0.437,0.378,0.345,0.418,0.361,0.406,0.389,0.336,0.364,0.41,0.397,0.486,0.426,0.453,0.336,0.435,0.486,0.318,0.357,0.415,0.417,0.354,0.386,0.357,0.392,0.458,0.455,0.399,0.369,0.366,0.371,0.33,0.386,0.606,0.469,0.596,0.334,0.494,0.421,0.432,0.414,0.431,0.419,0.446,0.552,0.396,0.449,0.358,0.397,0.405,0.435,0.266,0.351,0.241,0.442,0.503,0.366,0.408,0.403,0.399,0.433,0.316,0.517,0.366,0.435,0.463,0.407,0.406,0.428,0.401,0.453,0.442,0.435,0.496,0.401,0.362,0.383,0.409,0.357,0.4,0.441,0.402,0.433	0.0,0.435,0.0,0.0,0.0,0.0,1.0,0.161,0.316,0.0,0.161	0.222
20239	ENSG00000159348.8	CYB5R1	84	chr1	-	202933739	202933823	202935014	202935121	202932769	202932855	202935655	202935688	20239	258,318,199,609,258,240,95,484,287,244,307,169,173,354,188,229,139,218,152,498,290,369,87,144,408,602,162,168,404,199,143,244,350,244,131,157,119,320,370,442,208,470,215,387,338,151,135,216,434,164,99,234,107,303,338,138,265,108,32,106,695,47,262,304,141,286,511,363,287,181,205,320,95,484,222,285,279,234,88,445,219,381,231,339,311,248,218,435,194,201,475,303,632,481,295,296,420,109,158,245,251,255,187,220,354,576,252,288	242,325,225,722,254,255,81,571,274,266,278,125,174,371,144,246,114,211,258,509,275,339,78,161,463,592,190,180,427,271,165,347,358,233,158,197,167,342,434,512,232,575,210,390,337,150,141,230,377,147,83,224,93,294,451,279,277,120,29,159,967,79,259,449,124,257,536,345,274,180,247,375,71,527,273,335,362,271,82,461,184,351,215,397,328,221,240,551,239,247,576,316,642,496,260,308,408,161,157,291,276,295,225,227,430,637,265,389	8,2,2,3,0,5,6,4,3,4,3	15,9,2,5,2,17,15,23,8,13,14	182	159	1.76856e-08	9.14061e-08	0.482,0.461,0.436,0.424,0.47,0.451,0.506,0.425,0.478,0.445,0.491,0.542,0.465,0.455,0.533,0.449,0.516,0.474,0.34,0.461,0.48,0.487,0.494,0.439,0.435,0.47,0.427,0.449,0.453,0.391,0.431,0.381,0.461,0.478,0.42,0.41,0.384,0.45,0.427,0.43,0.439,0.417,0.472,0.464,0.467,0.468,0.455,0.451,0.501,0.494,0.51,0.477,0.501,0.474,0.396,0.302,0.455,0.44,0.491,0.368,0.386,0.342,0.469,0.372,0.498,0.493,0.454,0.479,0.478,0.468,0.42,0.427,0.539,0.445,0.415,0.426,0.402,0.43,0.484,0.457,0.51,0.487,0.484,0.427,0.453,0.495,0.442,0.408,0.415,0.416,0.419,0.456,0.462,0.459,0.498,0.456,0.473,0.372,0.468,0.424,0.443,0.43,0.421,0.458,0.418,0.441,0.454,0.393	0.318,0.163,0.466,0.344,0.0,0.204,0.259,0.132,0.247,0.212,0.158	0.222
27931	ENSG00000203705.6	TATDN3	85	chr1	+	212970453	212970538	212985568	212985670	212969858	212969932	212988354	212988939	27931	59,92,48,71,54,72,22,63,58,58,63,11,62,105,58,27,69,73,81,55,77,51,22,45,69,53,26,45,76,87,62,81,66,88,94,59,58,70,101,96,90,122,103,115,69,49,42,95,62,59,47,74,41,66,59,40,26,23,7,21,121,21,59,84,60,44,31,44,55,41,39,51,16,83,147,38,37,63,33,66,56,63,54,68,97,56,50,59,49,50,89,59,89,80,55,81,42,110,69,30,45,34,63,103,58,63,55,98	89,98,96,129,46,113,41,102,77,84,85,28,81,148,46,56,106,103,96,78,89,78,45,52,120,78,50,48,113,112,100,120,118,107,163,97,89,106,177,119,134,174,109,100,114,106,65,134,84,95,53,89,70,107,74,47,48,62,5,24,236,29,75,84,53,53,44,86,81,52,77,89,31,96,201,63,85,104,48,101,98,52,70,111,113,76,77,75,52,72,169,72,112,100,72,126,57,196,123,50,56,57,92,147,108,117,90,133	0,2,3,12,0,4,0,1,1,4,2	15,11,15,7,1,10,6,12,7,3,9	160	177	3.11144e-05	0.000128064	0.423,0.509,0.356,0.378,0.565,0.413,0.372,0.406,0.455,0.433,0.451,0.303,0.459,0.44,0.582,0.348,0.419,0.439,0.483,0.438,0.489,0.42,0.351,0.489,0.389,0.429,0.365,0.509,0.427,0.462,0.407,0.427,0.382,0.476,0.389,0.402,0.419,0.422,0.387,0.472,0.426,0.437,0.511,0.56,0.401,0.338,0.417,0.44,0.449,0.407,0.495,0.479,0.393,0.406,0.469,0.485,0.375,0.291,0.608,0.492,0.362,0.445,0.465,0.525,0.556,0.479,0.438,0.361,0.429,0.466,0.359,0.388,0.363,0.489,0.447,0.4,0.325,0.401,0.432,0.42,0.387,0.573,0.46,0.404,0.487,0.449,0.418,0.465,0.51,0.434,0.368,0.475,0.468,0.469,0.458,0.416,0.449,0.383,0.383,0.399,0.471,0.398,0.431,0.437,0.373,0.373,0.403,0.449	0.0,0.167,0.181,0.655,0.0,0.307,0.0,0.084,0.136,0.596,0.197	0.222
40097	ENSG00000093167.13	LRRFIP2	87	chr3	-	37170553	37170640	37190384	37190529	37138106	37138151	37216029	37216096	40097	125,101,132,91,141,88,12,97,150,59,134,19,92,86,133,99,104,114,57,184,90,149,44,92,81,159,52,141,135,129,120,110,102,85,152,158,66,186,140,95,154,249,64,91,134,184,45,123,173,51,54,48,69,175,102,68,116,61,6,94,70,64,215,169,93,179,142,229,180,70,78,112,40,168,172,54,137,87,40,114,98,77,141,165,130,187,60,161,166,86,273,121,178,200,112,147,143,136,46,58,111,99,106,159,140,136,112,116	74,69,90,54,102,49,16,51,85,44,77,11,61,55,93,76,62,81,39,95,67,95,18,48,59,101,32,78,95,60,78,85,69,67,89,90,36,125,86,73,90,176,40,44,95,125,34,69,92,31,28,41,35,88,55,49,64,37,6,66,34,36,113,115,71,140,98,132,121,51,60,81,23,94,89,34,78,83,43,111,71,57,101,106,76,100,32,96,91,35,164,57,112,104,60,98,88,99,26,23,64,44,79,91,57,95,76,73	3,24,8,1,2,5,6,2,4,3,0	4,29,15,21,0,8,6,6,6,10,9	220	162	5.2437e-06	2.29925e-05	0.554,0.519,0.519,0.554,0.504,0.569,0.356,0.583,0.565,0.497,0.562,0.56,0.526,0.535,0.513,0.49,0.553,0.509,0.518,0.588,0.497,0.536,0.643,0.585,0.503,0.537,0.545,0.571,0.511,0.613,0.531,0.488,0.521,0.483,0.557,0.564,0.574,0.523,0.545,0.489,0.558,0.51,0.541,0.604,0.509,0.52,0.494,0.568,0.581,0.548,0.587,0.463,0.592,0.594,0.577,0.505,0.572,0.548,0.424,0.512,0.603,0.567,0.584,0.52,0.491,0.485,0.516,0.561,0.523,0.503,0.489,0.505,0.562,0.568,0.587,0.539,0.564,0.436,0.407,0.431,0.504,0.499,0.507,0.534,0.557,0.579,0.58,0.553,0.573,0.644,0.551,0.61,0.539,0.586,0.579,0.525,0.545,0.503,0.566,0.65,0.561,0.624,0.497,0.563,0.644,0.513,0.52,0.539	0.356,0.379,0.282,0.034,1.0,0.315,0.424,0.197,0.329,0.181,0.0	0.222
54112	ENSG00000095059.11	DHPS	89	chr19	-	12786830	12786919	12788104	12788210	12786535	12786747	12790270	12790357	54112	325,423,1139,562,681,294,106,421,414,773,595,85,1112,611,496,578,663,1072,703,569,590,780,323,930,1301,936,235,822,728,675,645,413,558,955,597,723,290,854,500,442,747,1391,683,793,746,458,527,1382,495,930,857,1088,378,867,499,525,464,601,160,495,378,300,462,292,1358,388,681,575,997,479,579,428,196,326,981,1016,734,558,334,547,497,407,798,421,844,726,294,617,556,287,656,791,651,459,437,815,715,933,1285,616,384,255,1450,726,514,602,753,828	229,405,661,292,545,260,88,318,363,633,465,62,782,466,391,420,526,771,574,423,491,619,304,848,1025,804,166,674,470,429,380,262,330,478,308,445,193,617,360,325,579,1091,497,539,547,257,421,1029,351,678,568,826,278,584,356,389,307,359,110,253,218,166,332,159,1005,303,484,381,871,379,476,204,152,218,545,688,380,350,210,413,392,319,593,289,611,483,190,408,323,186,401,637,532,340,336,585,540,569,933,491,251,213,850,534,354,404,548,572	5,8,0,10,5,2,12,7,2,3,10	19,13,20,11,2,24,5,4,12,8,22	181	164	1.49154e-05	6.30268e-05	0.563,0.486,0.61,0.636,0.531,0.506,0.522,0.545,0.508,0.525,0.537,0.554,0.563,0.543,0.535,0.555,0.533,0.557,0.526,0.549,0.521,0.533,0.49,0.498,0.535,0.513,0.562,0.525,0.584,0.588,0.606,0.588,0.605,0.644,0.637,0.595,0.577,0.556,0.557,0.552,0.539,0.536,0.555,0.571,0.553,0.618,0.531,0.549,0.561,0.554,0.578,0.544,0.552,0.574,0.559,0.55,0.578,0.603,0.569,0.639,0.611,0.621,0.558,0.625,0.55,0.537,0.56,0.578,0.509,0.534,0.524,0.655,0.539,0.575,0.62,0.572,0.636,0.591,0.59,0.545,0.535,0.536,0.549,0.569,0.556,0.577,0.584,0.578,0.609,0.583,0.597,0.529,0.526,0.55,0.541,0.558,0.545,0.598,0.555,0.532,0.581,0.52,0.607,0.552,0.568,0.574,0.555,0.567	0.193,0.358,0.0,0.452,0.694,0.07,0.685,0.613,0.131,0.254,0.292	0.222
45005	ENSG00000104687.8	GSR	112	chr8	-	30541604	30541716	30546677	30546836	30539446	30539578	30553896	30553996	45005	141,345,155,92,185,220,46,143,155,171,160,38,149,208,185,152,181,256,102,254,146,171,62,126,154,88,70,101,208,157,128,172,194,190,239,182,288,106,131,205,204,251,106,166,212,200,112,167,245,100,118,149,182,215,121,126,125,81,19,84,99,44,184,190,204,304,223,148,126,87,109,147,63,124,190,58,146,148,58,221,97,79,116,131,204,177,84,197,94,188,208,131,152,425,218,225,177,258,137,128,87,112,96,188,139,192,174,177	146,409,222,114,152,247,36,181,162,188,148,30,148,234,182,129,237,254,103,258,130,182,57,129,149,111,80,118,246,203,173,208,202,225,281,223,364,174,172,262,240,271,132,161,224,187,131,160,217,104,100,168,174,248,146,100,126,94,18,102,141,38,185,214,198,325,238,170,191,104,89,184,54,137,236,74,165,159,83,211,113,84,112,182,191,210,67,223,104,239,232,178,154,431,290,241,202,305,138,117,97,120,87,193,163,248,207,216	0,42,3,2,2,1,9,4,3,5,9	10,44,9,30,5,10,13,17,20,7,26	234	187	9.85027e-09	5.18051e-08	0.436,0.403,0.358,0.392,0.493,0.416,0.505,0.387,0.433,0.421,0.464,0.503,0.446,0.415,0.448,0.485,0.379,0.446,0.442,0.44,0.473,0.429,0.465,0.438,0.452,0.388,0.412,0.406,0.403,0.382,0.372,0.398,0.434,0.403,0.405,0.395,0.387,0.327,0.378,0.385,0.405,0.425,0.391,0.452,0.431,0.461,0.406,0.455,0.474,0.435,0.485,0.415,0.455,0.409,0.398,0.502,0.442,0.408,0.458,0.397,0.359,0.481,0.443,0.415,0.452,0.428,0.428,0.41,0.345,0.401,0.495,0.39,0.482,0.42,0.391,0.385,0.414,0.427,0.358,0.456,0.407,0.429,0.453,0.365,0.46,0.402,0.5,0.414,0.419,0.386,0.417,0.37,0.441,0.441,0.375,0.427,0.412,0.403,0.442,0.466,0.418,0.427,0.469,0.438,0.405,0.382,0.402,0.396	0.0,0.433,0.21,0.051,0.242,0.074,0.356,0.158,0.107,0.363,0.217	0.222
10274	ENSG00000100427.11	MLC1	117	chr22	-	50512644	50512761	50521512	50521602	50508955	50509012	50523154	50523390	10274	552,105,826,185,1653,11,29,160,326,1431,687,185,430,807,1695,748,325,1148,100,545,578,483,132,238,400,1202,230,1153,553,302,464,1043,378,2268,1491,916,8,430,411,982,1411,2184,45,499,446,1266,183,288,328,275,274,695,1206,1698,1139,331,808,1223,0,402,446,134,887,655,115,283,2703,757,415,252,1074,505,460,313,415,593,1124,1354,225,823,681,1800,498,442,681,1600,152,1228,364,7,883,1138,696,2788,1611,378,2133,762,187,658,330,367,126,814,1619,1189,1554,1212	1261,187,1913,386,3478,37,59,314,641,3151,1549,353,817,1706,3294,1620,646,2269,336,1165,1277,922,315,589,799,2507,533,2153,1100,652,942,2158,826,4788,3315,1796,30,927,788,1988,2990,4857,65,969,1072,3112,387,632,703,588,526,1245,2194,3365,2863,590,1495,3041,7,894,1118,269,2069,1431,246,604,5695,1525,855,609,2693,1053,1076,708,817,1156,2670,3422,470,1705,1512,3338,980,932,1602,3731,412,2558,814,25,1874,2034,1356,5490,3208,730,4587,1519,374,1582,591,698,307,1838,3984,2759,3306,2673	56,30,8,28,1,20,0,5,9,2,4	137,155,50,139,7,124,95,106,85,61,113	165	192	0	0	0.337,0.395,0.334,0.358,0.356,0.257,0.364,0.372,0.372,0.346,0.34,0.379,0.38,0.355,0.375,0.35,0.369,0.371,0.257,0.352,0.345,0.379,0.328,0.32,0.368,0.358,0.334,0.384,0.369,0.35,0.364,0.36,0.347,0.355,0.344,0.372,0.237,0.351,0.378,0.365,0.354,0.344,0.446,0.375,0.326,0.321,0.355,0.347,0.352,0.352,0.377,0.394,0.39,0.37,0.316,0.395,0.386,0.319,0.0,0.344,0.317,0.367,0.333,0.348,0.352,0.353,0.356,0.366,0.361,0.325,0.317,0.358,0.332,0.34,0.371,0.374,0.329,0.315,0.358,0.36,0.344,0.386,0.372,0.356,0.331,0.333,0.3,0.358,0.342,0.246,0.354,0.394,0.374,0.371,0.369,0.376,0.351,0.369,0.368,0.326,0.394,0.38,0.323,0.34,0.321,0.334,0.354,0.345	0.322,0.184,0.157,0.19,0.143,0.158,0.0,0.052,0.11,0.037,0.04	0.222
40281	ENSG00000093183.9	SEC22C	119	chr3	-	42599069	42599188	42602608	42602788	42597421	42597487	42605014	42605124	40281	357,289,244,307,456,201,106,473,422,355,463,55,292,510,359,363,449,536,284,409,386,369,163,298,332,592,89,271,432,523,289,295,375,500,541,447,119,282,365,375,551,656,276,738,373,471,208,475,440,284,269,429,146,490,432,227,349,211,22,426,333,171,408,329,462,227,435,486,628,185,471,396,179,324,636,319,468,488,160,608,287,478,433,337,354,406,171,598,598,117,518,473,426,597,342,456,566,510,295,362,423,233,305,506,689,354,303,390	292,237,156,209,360,126,98,400,318,310,340,43,214,408,273,260,371,435,268,317,327,262,165,242,240,458,53,222,334,432,207,214,261,347,355,293,93,239,289,276,402,508,171,601,297,384,174,390,357,221,222,325,130,414,363,181,228,206,14,306,212,116,337,214,370,193,308,356,476,138,311,277,157,280,431,225,322,310,97,442,244,351,354,257,292,357,194,438,423,85,375,367,340,418,297,315,387,321,255,273,348,182,200,421,496,305,235,320	10,18,3,8,6,19,13,9,7,8,15	12,34,12,18,6,29,23,15,28,23,44	255	194	5.79536e-14	4.05064e-13	0.482,0.481,0.543,0.528,0.491,0.548,0.451,0.474,0.502,0.466,0.509,0.493,0.509,0.487,0.5,0.515,0.479,0.484,0.446,0.495,0.473,0.517,0.429,0.484,0.513,0.496,0.561,0.482,0.496,0.479,0.515,0.512,0.522,0.523,0.537,0.537,0.493,0.473,0.49,0.508,0.51,0.496,0.551,0.483,0.489,0.483,0.476,0.481,0.484,0.494,0.48,0.501,0.461,0.474,0.475,0.488,0.538,0.438,0.545,0.514,0.544,0.529,0.479,0.539,0.487,0.472,0.518,0.509,0.501,0.505,0.535,0.521,0.464,0.468,0.529,0.519,0.525,0.545,0.557,0.511,0.472,0.509,0.482,0.499,0.48,0.464,0.401,0.509,0.518,0.512,0.512,0.495,0.488,0.521,0.467,0.524,0.527,0.547,0.468,0.502,0.48,0.493,0.537,0.478,0.514,0.469,0.495,0.481	0.388,0.287,0.16,0.253,0.432,0.333,0.301,0.313,0.16,0.209,0.206	0.222
48139	ENSG00000121766.10	ZCCHC17	121	chr1	+	31782890	31783011	31810021	31810122	31769854	31770060	31811803	31811895	48139	84,105,87,36,78,86,20,94,112,133,94,12,120,97,140,85,97,155,180,132,59,84,63,106,107,89,42,71,125,222,158,76,62,64,130,96,83,106,123,136,112,249,88,64,109,99,122,146,116,105,91,138,58,159,99,45,62,72,9,126,125,51,119,73,60,97,71,107,64,68,85,72,37,94,161,132,105,111,34,107,96,80,88,120,152,113,102,160,154,37,214,96,94,119,70,142,104,292,107,78,78,60,122,142,160,135,135,243	283,296,317,176,275,203,55,299,321,335,225,35,364,334,375,225,314,425,474,307,227,235,200,335,340,205,129,241,352,547,435,211,229,299,273,246,213,340,358,328,339,634,232,235,367,300,386,443,309,327,319,416,162,443,294,136,140,257,26,319,388,146,422,151,181,272,224,329,197,213,209,273,135,329,459,419,353,344,100,326,297,221,276,335,415,310,278,458,436,97,571,322,283,312,227,414,315,884,271,262,222,134,268,380,464,361,361,817	0,6,0,0,0,0,0,0,1,0,0	18,53,23,39,10,6,9,16,16,7,23	196	176	0	0	0.21,0.242,0.198,0.155,0.203,0.276,0.246,0.22,0.239,0.263,0.273,0.235,0.228,0.207,0.251,0.253,0.217,0.247,0.254,0.279,0.189,0.243,0.22,0.221,0.22,0.28,0.226,0.209,0.242,0.267,0.246,0.244,0.196,0.161,0.3,0.259,0.259,0.219,0.236,0.271,0.229,0.261,0.254,0.196,0.211,0.229,0.221,0.228,0.252,0.224,0.204,0.23,0.243,0.244,0.232,0.229,0.285,0.201,0.237,0.262,0.224,0.239,0.202,0.303,0.229,0.243,0.222,0.226,0.226,0.223,0.268,0.191,0.198,0.204,0.24,0.221,0.211,0.225,0.234,0.228,0.225,0.245,0.223,0.243,0.247,0.247,0.248,0.239,0.241,0.255,0.252,0.211,0.23,0.255,0.217,0.235,0.229,0.229,0.262,0.211,0.24,0.287,0.29,0.251,0.236,0.251,0.251,0.211	0.0,0.092,0.0,0.0,0.0,0.0,0.0,0.0,0.053,0.0,0.0	0.222
36765	ENSG00000077380.11	DYNC1I2	134	chr2	+	172585226	172585360	172586218	172586363	172584814	172584928	172600558	172600699	36765	672,483,942,723,967,454,131,466,566,858,965,151,1070,549,614,653,830,980,661,662,674,654,309,562,859,854,211,495,683,842,651,467,703,632,917,702,890,728,843,618,1129,1224,461,837,691,1063,515,1206,746,796,506,693,456,918,737,379,572,588,126,501,564,267,1018,427,842,668,870,925,817,404,791,560,270,633,913,464,993,815,320,506,673,641,947,520,902,815,303,959,538,621,577,670,787,808,427,1102,947,833,447,482,555,401,609,906,1017,770,751,878	917,673,1342,1141,1190,590,212,784,797,1194,1245,187,1361,821,808,882,1116,1230,1092,923,942,752,451,796,1136,1130,385,623,1014,1202,1052,733,1048,910,1406,1002,1254,905,1187,865,1452,1655,587,1031,894,1259,686,1506,865,1024,720,880,614,1216,1020,690,773,788,204,657,904,337,1315,631,1083,898,1080,1075,1024,591,1069,881,408,897,1457,733,1383,1307,427,689,903,833,1256,707,1248,1092,362,1114,778,875,872,639,1021,1024,486,1387,1312,1288,557,607,715,525,790,1358,1586,1001,939,1126	6,22,8,15,2,13,16,23,17,15,34	35,69,37,80,13,65,63,83,38,48,97	209	220	0	0	0.435,0.43,0.425,0.4,0.461,0.448,0.394,0.385,0.428,0.431,0.449,0.459,0.453,0.413,0.444,0.438,0.439,0.456,0.389,0.43,0.43,0.478,0.419,0.426,0.443,0.443,0.366,0.455,0.415,0.424,0.394,0.401,0.414,0.422,0.407,0.424,0.428,0.459,0.428,0.429,0.45,0.438,0.453,0.461,0.449,0.471,0.441,0.457,0.476,0.45,0.425,0.453,0.439,0.443,0.432,0.366,0.438,0.44,0.394,0.445,0.396,0.455,0.449,0.416,0.45,0.439,0.459,0.475,0.456,0.418,0.438,0.401,0.411,0.426,0.397,0.4,0.43,0.396,0.441,0.436,0.44,0.448,0.442,0.436,0.432,0.44,0.468,0.475,0.421,0.428,0.411,0.525,0.448,0.454,0.48,0.455,0.432,0.405,0.458,0.455,0.45,0.446,0.448,0.413,0.403,0.447,0.457,0.451	0.153,0.251,0.185,0.165,0.139,0.174,0.211,0.226,0.32,0.248,0.27	0.222
56524	ENSG00000204852.11	TCTN1	135	chr12	+	111078187	111078322	111085000	111085141	111074285	111074306	111085553	111085698	56524	177,155,258,523,229,176,70,444,327,242,253,48,135,117,208,259,262,288,141,410,152,291,56,196,521,386,202,412,175,152,160,475,441,389,342,363,64,345,181,413,311,701,149,222,256,247,193,226,213,129,116,336,307,384,290,230,325,218,8,242,365,62,196,333,147,324,261,505,305,92,272,375,106,438,322,299,417,221,67,303,106,347,279,307,342,237,171,266,256,222,579,232,571,386,181,337,339,377,135,207,283,286,59,285,510,596,234,256	165,196,239,585,281,294,86,672,330,300,367,62,110,183,260,295,317,298,338,377,209,348,91,321,710,468,251,550,260,215,196,577,344,347,366,351,66,423,250,432,346,901,180,265,335,289,238,244,250,138,188,448,289,361,377,328,284,231,5,233,417,71,271,308,168,408,345,714,424,130,362,338,105,481,359,386,349,250,97,291,155,388,332,295,372,258,200,241,197,207,656,326,794,426,180,366,374,389,182,390,275,322,92,270,574,596,266,320	2,27,3,9,1,8,7,6,5,12,5	8,30,37,25,4,20,25,47,15,18,23	210	216	4.53133e-10	2.57624e-09	0.525,0.449,0.526,0.479,0.456,0.381,0.456,0.405,0.505,0.453,0.415,0.443,0.558,0.397,0.451,0.475,0.459,0.499,0.3,0.528,0.428,0.462,0.388,0.386,0.43,0.459,0.453,0.435,0.409,0.421,0.456,0.459,0.569,0.536,0.49,0.515,0.499,0.456,0.427,0.496,0.48,0.445,0.46,0.463,0.44,0.468,0.455,0.488,0.467,0.49,0.388,0.435,0.522,0.522,0.442,0.419,0.541,0.493,0.622,0.517,0.474,0.473,0.427,0.527,0.474,0.45,0.438,0.421,0.425,0.421,0.436,0.533,0.509,0.484,0.48,0.443,0.551,0.476,0.415,0.517,0.413,0.479,0.464,0.517,0.486,0.486,0.468,0.532,0.572,0.525,0.476,0.423,0.425,0.482,0.508,0.486,0.482,0.499,0.433,0.353,0.514,0.477,0.397,0.521,0.478,0.507,0.475,0.451	0.205,0.481,0.077,0.27,0.205,0.291,0.224,0.116,0.255,0.407,0.183	0.222
49790	ENSG00000142892.10	PIGK	136	chr1	-	77634944	77635080	77676120	77676174	77632403	77632515	77684994	77685111	49790	41,29,31,48,35,38,7,16,31,34,45,6,37,29,39,26,43,75,11,75,23,22,10,12,33,35,18,35,62,70,45,36,55,40,57,30,42,24,37,29,60,57,12,40,39,32,26,47,61,24,19,32,28,45,31,29,33,18,4,57,33,8,50,27,23,37,24,52,36,23,15,57,8,20,62,13,39,33,12,34,34,36,27,16,45,34,17,49,18,24,37,23,46,30,42,57,35,55,14,19,41,19,28,51,50,40,26,32	85,143,106,139,95,108,29,85,70,140,119,31,103,84,94,94,116,183,74,194,65,56,28,50,115,123,36,65,113,185,111,94,129,84,162,87,125,58,123,123,149,156,64,110,137,122,33,132,155,85,61,106,74,102,89,73,73,67,14,145,82,32,172,75,46,113,94,89,75,47,44,81,25,70,153,61,116,73,47,114,69,110,115,81,110,85,46,116,59,48,108,104,104,105,81,176,136,191,58,42,111,44,80,128,96,143,83,119	1,1,1,0,0,2,0,2,0,0,0	2,5,4,3,5,10,10,7,17,11,14	129	211	3.18634e-14	2.26029e-13	0.441,0.249,0.324,0.361,0.376,0.365,0.283,0.235,0.42,0.284,0.382,0.24,0.37,0.361,0.404,0.311,0.377,0.401,0.196,0.387,0.367,0.391,0.369,0.282,0.319,0.318,0.45,0.468,0.473,0.382,0.399,0.385,0.411,0.438,0.365,0.361,0.355,0.404,0.33,0.278,0.397,0.374,0.235,0.373,0.318,0.3,0.563,0.368,0.392,0.316,0.338,0.331,0.382,0.419,0.363,0.394,0.425,0.305,0.318,0.391,0.397,0.29,0.322,0.371,0.45,0.349,0.295,0.489,0.44,0.445,0.358,0.535,0.344,0.318,0.399,0.258,0.355,0.425,0.295,0.328,0.446,0.349,0.277,0.244,0.401,0.396,0.377,0.409,0.333,0.45,0.359,0.266,0.42,0.318,0.459,0.346,0.296,0.32,0.283,0.425,0.377,0.414,0.364,0.395,0.46,0.314,0.339,0.305	0.45,0.246,0.29,0.0,0.0,0.246,0.0,0.318,0.0,0.0,0.0	0.222
58396	ENSG00000020426.6	MNAT1	141	chr14	+	61278704	61278845	61285439	61285565	61262934	61263087	61346431	61346553	58396	35,55,64,72,63,35,7,44,34,45,56,7,69,34,41,42,56,33,58,35,30,15,29,73,34,90,29,33,59,78,57,31,77,32,82,69,86,45,52,61,72,109,47,65,42,55,32,55,45,31,29,32,31,78,84,61,35,48,13,48,46,15,93,34,37,58,49,32,69,30,50,39,25,24,80,51,85,44,21,28,45,52,51,47,83,73,19,54,34,24,41,30,30,55,26,34,61,104,30,19,39,19,57,88,83,64,61,61	109,137,172,190,164,107,31,141,86,115,158,10,115,99,112,130,141,118,158,115,115,77,66,177,111,272,43,99,99,171,125,53,200,99,177,163,251,113,143,174,206,293,98,158,112,128,88,178,126,86,76,101,71,222,179,163,85,108,32,93,86,33,229,79,76,160,128,76,144,109,158,146,71,68,199,123,238,128,45,91,88,91,147,94,179,167,41,120,90,69,106,100,92,149,97,132,161,233,88,66,110,56,118,199,195,181,151,164	0,25,2,0,0,0,0,0,0,0,0	10,34,25,42,2,28,25,35,16,11,39	216	201	0	0	0.23,0.272,0.257,0.261,0.263,0.233,0.174,0.225,0.269,0.267,0.248,0.394,0.358,0.242,0.254,0.231,0.27,0.207,0.255,0.221,0.195,0.153,0.29,0.277,0.222,0.235,0.386,0.237,0.357,0.298,0.298,0.352,0.264,0.231,0.301,0.283,0.242,0.27,0.253,0.246,0.245,0.257,0.309,0.277,0.259,0.286,0.253,0.223,0.249,0.251,0.262,0.228,0.289,0.246,0.304,0.258,0.277,0.293,0.274,0.324,0.332,0.297,0.274,0.286,0.312,0.252,0.263,0.282,0.308,0.204,0.227,0.199,0.247,0.247,0.272,0.278,0.249,0.242,0.303,0.223,0.322,0.347,0.244,0.318,0.301,0.289,0.301,0.295,0.26,0.245,0.265,0.218,0.233,0.256,0.2,0.193,0.261,0.293,0.241,0.211,0.248,0.24,0.31,0.292,0.284,0.248,0.273,0.257	0.0,0.406,0.069,0.0,0.0,0.0,0.0,0.0,0.0,0.0,0.0	0.222
20114	ENSG00000137478.10	FCHSD2	145	chr11	-	72712034	72712179	72794739	72794785	72700008	72700142	72851075	72851106	20114	63,22,29,16,38,17,6,13,42,35,45,9,34,14,39,17,16,48,10,20,21,56,5,7,24,18,10,58,34,68,37,32,29,39,79,67,28,40,78,41,53,52,40,27,26,47,6,29,18,36,42,16,27,26,9,7,36,20,5,20,8,17,84,29,64,29,47,61,39,24,14,21,19,18,75,9,38,42,24,30,30,25,48,40,22,53,11,103,24,16,48,45,23,28,27,55,25,29,31,11,14,29,33,34,34,12,32,29	156,56,149,51,128,59,13,52,170,109,121,13,101,75,86,65,93,200,38,55,80,137,44,47,85,60,55,176,156,245,188,104,125,139,216,193,56,138,194,141,175,189,114,105,121,180,53,163,86,64,86,42,76,103,53,28,116,68,9,103,26,62,274,131,219,83,233,193,109,79,70,99,59,98,219,35,112,151,65,77,101,88,222,125,92,130,44,296,98,49,127,139,104,117,77,161,125,171,78,36,81,82,128,133,142,65,126,66	2,6,0,6,1,1,2,1,0,1,3	13,23,22,74,8,36,20,40,29,23,29	121	220	1.14353e-14	8.31975e-14	0.423,0.417,0.261,0.363,0.351,0.344,0.456,0.312,0.31,0.369,0.403,0.557,0.38,0.253,0.452,0.322,0.238,0.304,0.324,0.398,0.323,0.426,0.171,0.213,0.339,0.353,0.248,0.375,0.284,0.335,0.264,0.359,0.297,0.338,0.399,0.387,0.476,0.345,0.422,0.346,0.355,0.333,0.389,0.319,0.281,0.322,0.171,0.244,0.276,0.506,0.47,0.409,0.392,0.315,0.236,0.313,0.361,0.348,0.503,0.261,0.359,0.333,0.358,0.287,0.347,0.388,0.268,0.365,0.394,0.356,0.267,0.278,0.369,0.25,0.384,0.319,0.382,0.336,0.402,0.415,0.351,0.341,0.282,0.368,0.303,0.426,0.312,0.388,0.308,0.373,0.407,0.371,0.287,0.303,0.389,0.383,0.267,0.236,0.419,0.357,0.239,0.391,0.319,0.317,0.303,0.251,0.316,0.444	0.219,0.322,0.0,0.128,0.185,0.048,0.154,0.043,0.0,0.073,0.158	0.222
55762	ENSG00000047346.8	FAM214A	159	chr15	-	52885774	52885933	52897329	52897443	52878218	52879416	52900764	52900793	55762	54,42,93,60,71,83,15,67,70,75,95,16,75,55,34,74,73,61,33,26,44,67,35,28,39,47,42,55,72,45,69,70,45,80,115,127,71,103,49,74,99,98,37,36,55,132,34,81,70,61,32,33,69,39,60,63,51,37,5,74,57,15,124,59,85,98,94,208,64,35,54,57,27,32,79,24,90,58,33,76,57,35,94,80,77,81,29,82,51,72,113,59,68,47,48,142,88,71,17,30,42,63,42,102,114,70,56,40	88,74,100,72,111,115,17,74,77,105,92,15,95,106,50,117,118,117,38,59,78,71,31,57,52,63,45,79,93,46,83,83,37,100,91,128,95,98,56,90,128,148,18,48,70,132,32,64,97,91,51,50,75,52,89,47,41,48,1,89,49,21,158,78,118,133,124,214,76,45,76,59,29,69,97,15,65,77,34,91,86,47,105,114,114,103,42,98,58,89,114,67,92,80,55,156,141,60,26,38,46,91,78,104,95,79,76,71	1,49,14,12,0,13,4,16,12,11,0	40,77,30,23,3,35,9,30,31,14,9	189	234	6.59813e-05	0.000264586	0.432,0.413,0.535,0.508,0.442,0.472,0.522,0.529,0.53,0.469,0.561,0.569,0.494,0.391,0.457,0.439,0.434,0.392,0.518,0.353,0.411,0.539,0.583,0.378,0.481,0.48,0.536,0.463,0.489,0.548,0.507,0.511,0.601,0.498,0.61,0.551,0.481,0.565,0.52,0.504,0.489,0.45,0.718,0.481,0.493,0.553,0.568,0.61,0.472,0.454,0.437,0.45,0.533,0.481,0.455,0.624,0.606,0.488,0.861,0.507,0.59,0.469,0.493,0.484,0.471,0.477,0.484,0.546,0.51,0.491,0.468,0.545,0.535,0.365,0.502,0.665,0.632,0.483,0.546,0.508,0.451,0.48,0.526,0.465,0.455,0.493,0.461,0.509,0.521,0.5,0.551,0.522,0.478,0.421,0.519,0.53,0.436,0.594,0.447,0.494,0.531,0.462,0.4,0.548,0.598,0.523,0.477,0.411	0.03,0.441,0.366,0.392,0.0,0.315,0.355,0.398,0.324,0.493,0.0	0.222
52141	ENSG00000166352.11	C11orf74	159	chr11	+	36631630	36631789	36669565	36669705	36619193	36619280	36680568	36680824	52141	31,95,50,108,72,111,25,94,93,45,49,24,59,49,43,59,90,58,109,63,46,53,31,63,105,44,21,64,83,65,72,63,51,57,77,73,84,69,94,83,87,128,111,83,76,95,70,98,58,44,13,59,33,106,95,48,39,45,14,63,97,25,128,81,83,58,74,52,68,66,53,51,26,125,68,70,84,55,16,38,72,78,66,71,118,76,58,103,39,53,82,72,82,117,34,167,72,139,63,36,57,43,126,133,73,74,71,57	71,250,136,276,168,247,70,256,172,107,126,28,114,122,67,125,193,129,247,147,145,130,102,193,328,147,53,145,172,175,143,141,179,123,177,152,195,151,235,175,175,281,246,192,202,202,168,222,143,106,46,121,55,269,263,131,114,112,36,97,183,42,294,109,174,182,138,117,182,139,133,160,58,308,231,176,186,114,56,118,196,144,215,229,262,170,104,227,120,113,195,170,189,264,88,318,153,273,179,130,119,84,252,306,183,166,171,110	1,18,1,3,0,0,1,2,3,0,0	24,42,19,33,1,9,12,49,22,14,15	234	215	5.55112e-16	4.29657e-15	0.286,0.259,0.253,0.264,0.283,0.292,0.247,0.252,0.332,0.279,0.263,0.441,0.322,0.27,0.371,0.302,0.3,0.292,0.288,0.283,0.226,0.273,0.218,0.231,0.227,0.216,0.267,0.289,0.307,0.254,0.316,0.291,0.207,0.299,0.286,0.306,0.284,0.296,0.269,0.304,0.314,0.295,0.293,0.284,0.257,0.302,0.277,0.289,0.271,0.276,0.206,0.309,0.355,0.266,0.249,0.252,0.239,0.27,0.263,0.374,0.328,0.354,0.286,0.406,0.305,0.226,0.33,0.29,0.256,0.304,0.268,0.227,0.292,0.272,0.213,0.268,0.293,0.307,0.208,0.228,0.252,0.332,0.22,0.222,0.293,0.291,0.339,0.294,0.23,0.301,0.279,0.28,0.285,0.289,0.262,0.325,0.302,0.319,0.244,0.203,0.306,0.32,0.315,0.285,0.268,0.291,0.276,0.323	0.037,0.283,0.046,0.077,0.0,0.0,0.071,0.036,0.111,0.0,0.0	0.222
26872	ENSG00000163565.14	IFI16	168	chr1	+	158986322	158986490	158988018	158988441	158985661	158985777	158990130	158990319	26872	429,548,439,951,80,894,121,323,333,387,781,82,356,639,629,615,957,721,199,706,547,797,103,87,448,739,392,165,402,465,419,653,747,425,758,798,28,1446,612,887,1472,139,461,378,564,203,155,292,242,102,280,305,540,440,573,478,936,164,2,71,182,51,669,277,185,764,1088,225,271,303,513,746,224,471,403,219,87,307,155,548,186,625,704,242,864,853,138,585,460,2157,282,358,428,495,209,289,808,464,64,179,446,234,170,670,457,1444,557,1174	1050,1489,1394,3238,231,2475,334,952,918,1008,1855,239,924,1667,1744,1716,2449,1905,699,1882,1399,1919,308,313,1376,1843,1220,437,1088,1240,1610,2076,2071,1168,2174,2401,75,4333,1773,2351,4503,596,1363,1041,1594,627,361,815,607,282,664,746,1456,1243,1793,1532,2369,667,19,306,675,156,1703,876,410,1980,2837,723,766,862,1722,2276,722,1512,1119,731,263,932,402,1307,515,1489,1809,639,2460,2408,380,1504,1313,5848,887,964,1132,1331,576,992,2167,1433,146,795,1198,680,462,1812,1550,4463,1408,3322	0,0,4,13,0,7,2,16,4,3,7	12,7,19,60,15,31,43,126,42,13,19	243	498	6.28013e-07	2.94171e-06	0.456,0.43,0.392,0.376,0.415,0.425,0.426,0.41,0.426,0.44,0.463,0.413,0.441,0.44,0.425,0.423,0.445,0.437,0.368,0.435,0.445,0.46,0.407,0.363,0.4,0.451,0.397,0.436,0.431,0.435,0.348,0.392,0.425,0.427,0.417,0.405,0.433,0.406,0.414,0.436,0.401,0.323,0.409,0.427,0.42,0.399,0.468,0.423,0.45,0.426,0.464,0.456,0.432,0.42,0.396,0.39,0.447,0.335,0.177,0.322,0.356,0.401,0.446,0.393,0.48,0.442,0.44,0.389,0.42,0.419,0.379,0.402,0.389,0.39,0.425,0.38,0.404,0.403,0.441,0.462,0.425,0.462,0.444,0.437,0.419,0.421,0.427,0.444,0.418,0.43,0.395,0.432,0.437,0.433,0.426,0.374,0.433,0.399,0.473,0.316,0.433,0.414,0.43,0.431,0.377,0.399,0.448,0.42	0.0,0.0,0.301,0.307,0.0,0.316,0.087,0.206,0.163,0.321,0.43	0.222
43246	ENSG00000144724.14	PTPRG	180	chr3	+	61975298	61975478	61989022	61989171	61734551	61734656	62063836	62063932	43246	63,41,34,5,98,53,2,10,43,56,25,0,65,30,36,51,48,124,7,83,24,90,10,11,10,26,15,43,44,81,62,36,32,50,60,93,104,35,33,43,42,66,22,42,45,75,19,68,74,20,23,10,19,22,14,5,54,23,6,42,2,24,60,79,71,53,57,44,27,33,16,42,12,16,57,24,37,24,20,57,31,60,139,81,53,61,7,121,52,70,32,37,15,42,55,53,66,70,24,18,59,24,44,62,16,33,29,13	72,28,32,2,101,44,3,9,43,71,33,2,60,27,39,45,35,94,3,85,21,74,4,11,9,22,13,48,78,89,65,28,30,70,79,100,98,42,30,72,66,53,26,42,67,52,9,60,80,17,24,30,14,17,20,10,104,18,5,39,9,12,114,87,72,53,56,41,22,20,16,51,19,14,51,20,62,23,16,65,46,32,134,100,50,67,11,118,37,97,54,44,23,42,82,64,67,86,25,21,40,26,45,37,19,48,26,15	34,56,25,17,0,15,3,5,10,3,10	32,96,27,59,17,40,13,32,31,24,24	255	224	9.7218e-09	5.11585e-08	0.435,0.563,0.483,0.687,0.46,0.514,0.369,0.494,0.468,0.409,0.4,0.0,0.488,0.494,0.448,0.499,0.546,0.537,0.672,0.462,0.501,0.517,0.687,0.468,0.494,0.509,0.503,0.44,0.331,0.444,0.456,0.53,0.484,0.386,0.4,0.45,0.482,0.423,0.491,0.344,0.359,0.522,0.426,0.468,0.371,0.559,0.65,0.499,0.448,0.508,0.457,0.226,0.544,0.532,0.381,0.305,0.313,0.529,0.513,0.486,0.163,0.637,0.316,0.444,0.464,0.468,0.472,0.485,0.519,0.592,0.468,0.42,0.357,0.501,0.495,0.513,0.344,0.478,0.523,0.435,0.372,0.622,0.477,0.416,0.482,0.444,0.359,0.474,0.552,0.388,0.342,0.425,0.364,0.468,0.371,0.421,0.464,0.417,0.457,0.43,0.564,0.448,0.462,0.595,0.425,0.377,0.495,0.432	0.483,0.339,0.449,0.202,0.0,0.248,0.169,0.121,0.221,0.099,0.268	0.222
58807	ENSG00000075413.13	MARK3	192	chr14	+	103871412	103871604	103918254	103918320	103851728	103852417	103923478	103923549	58807	234,167,329,169,328,170,21,131,147,223,272,33,260,204,216,215,215,342,114,166,191,182,102,109,101,271,51,288,277,274,292,140,296,364,447,394,337,419,244,208,445,445,125,275,154,353,75,455,330,176,156,131,215,310,137,145,242,122,14,198,56,83,304,149,248,267,329,308,231,214,193,249,110,72,368,104,262,270,117,221,188,166,282,236,257,329,66,249,110,156,126,231,157,249,242,345,325,262,166,132,177,95,254,419,295,216,303,245	83,61,116,72,113,68,8,26,56,101,104,18,103,68,88,88,78,127,45,84,66,66,49,63,66,110,33,102,93,86,136,63,110,152,161,157,119,140,70,87,147,171,61,89,65,162,39,196,123,57,58,44,55,121,52,68,79,59,2,65,25,23,98,44,93,81,111,128,93,78,78,119,44,53,130,56,116,124,43,76,78,56,111,66,115,119,18,74,47,55,43,84,76,92,84,137,126,88,47,42,69,44,89,186,118,81,108,101	33,133,55,52,8,43,36,47,41,39,46	29,66,59,67,6,57,16,55,61,52,49	267	141	0	0	0.598,0.591,0.6,0.553,0.605,0.569,0.581,0.727,0.581,0.538,0.58,0.492,0.571,0.613,0.565,0.563,0.593,0.587,0.572,0.511,0.604,0.593,0.524,0.477,0.447,0.565,0.449,0.599,0.611,0.627,0.531,0.54,0.587,0.558,0.595,0.57,0.599,0.612,0.648,0.558,0.615,0.579,0.52,0.62,0.556,0.535,0.504,0.551,0.586,0.62,0.587,0.611,0.674,0.575,0.582,0.53,0.618,0.522,0.787,0.617,0.542,0.656,0.621,0.641,0.585,0.635,0.61,0.56,0.567,0.592,0.566,0.525,0.569,0.418,0.599,0.495,0.544,0.535,0.59,0.606,0.56,0.61,0.573,0.654,0.541,0.593,0.659,0.64,0.553,0.6,0.607,0.592,0.522,0.588,0.603,0.571,0.577,0.611,0.651,0.624,0.575,0.533,0.601,0.543,0.569,0.585,0.597,0.562	0.375,0.516,0.33,0.291,0.413,0.285,0.543,0.311,0.262,0.284,0.331	0.222
59381	ENSG00000112981.3	NME5	206	chr5	-	137464951	137465157	137474340	137474474	137464167	137464268	137475059	137475104	59381	29,12,46,115,32,18,15,105,47,39,39,8,12,18,4,28,20,29,26,23,30,37,6,29,54,63,25,49,37,33,13,80,42,35,39,62,1,36,42,49,68,179,68,42,59,63,23,19,19,9,7,27,25,64,47,33,24,45,2,43,263,7,27,103,14,47,36,56,32,20,45,63,13,134,44,48,71,46,13,34,57,70,58,86,77,40,57,44,22,9,274,26,102,46,30,49,37,93,5,16,26,40,15,35,87,44,23,11	94,70,136,392,177,146,13,400,220,132,159,17,62,103,37,102,84,126,110,111,96,154,30,88,161,137,87,203,114,90,21,281,206,174,156,223,2,166,115,199,247,490,162,143,247,211,112,64,88,38,35,92,73,234,169,120,87,164,7,78,713,32,118,202,57,130,153,241,136,35,199,210,34,439,167,191,237,177,33,118,188,222,188,352,254,129,163,168,97,29,903,121,398,206,107,162,172,322,40,68,94,223,57,111,362,149,91,35	0,7,0,1,0,0,2,4,1,1,0	22,74,8,109,6,33,11,48,47,9,27	209	281	0	0	0.293,0.187,0.313,0.283,0.196,0.142,0.608,0.261,0.223,0.284,0.248,0.388,0.206,0.19,0.127,0.27,0.242,0.236,0.241,0.218,0.296,0.244,0.212,0.307,0.311,0.382,0.279,0.245,0.304,0.33,0.454,0.277,0.215,0.213,0.252,0.272,0.402,0.226,0.329,0.249,0.27,0.329,0.361,0.283,0.243,0.286,0.216,0.285,0.225,0.242,0.212,0.283,0.315,0.269,0.272,0.27,0.271,0.269,0.278,0.426,0.332,0.227,0.235,0.407,0.248,0.327,0.24,0.238,0.24,0.434,0.233,0.287,0.34,0.291,0.262,0.253,0.287,0.259,0.346,0.279,0.29,0.298,0.293,0.247,0.29,0.294,0.32,0.26,0.234,0.294,0.29,0.224,0.256,0.231,0.274,0.289,0.224,0.28,0.144,0.24,0.271,0.194,0.261,0.298,0.244,0.284,0.254,0.297	0.0,0.113,0.0,0.012,0.0,0.0,0.196,0.101,0.028,0.13,0.0	0.222
17743	ENSG00000114698.10	PLSCR4	236	chr3	-	145924312	145924548	145938601	145938712	145914418	145914580	145968746	145968866	17743	78,21,69,24,61,15,1,26,34,97,94,11,19,16,80,18,22,43,9,15,38,44,10,15,12,21,13,90,51,32,8,40,30,19,46,34,14,13,16,13,41,74,14,46,34,25,18,23,36,5,2,10,24,30,36,11,42,18,0,31,60,4,48,32,5,57,43,36,22,7,33,53,14,21,25,4,37,54,8,37,18,26,8,50,20,54,18,38,36,6,57,31,44,12,15,21,51,46,14,8,40,35,6,28,68,15,32,47	418,78,322,99,291,77,15,111,182,380,417,38,109,121,395,115,131,222,47,64,159,173,35,43,97,105,70,459,274,170,58,177,127,120,216,169,120,100,76,123,213,423,52,169,203,149,54,109,189,39,24,58,119,217,176,84,287,107,11,148,237,42,284,177,42,217,230,158,145,31,184,201,75,108,79,21,182,280,34,209,106,150,33,229,106,239,88,200,222,48,291,210,257,56,166,169,332,201,46,51,206,201,60,145,426,101,167,194	0,8,0,0,0,0,0,0,0,1,0	56,95,50,28,4,40,38,93,43,28,80	186	311	0	0	0.238,0.31,0.264,0.288,0.26,0.246,0.1,0.281,0.238,0.299,0.274,0.326,0.226,0.181,0.253,0.207,0.219,0.245,0.243,0.282,0.286,0.298,0.323,0.368,0.171,0.251,0.237,0.247,0.237,0.239,0.187,0.274,0.283,0.209,0.263,0.252,0.163,0.179,0.26,0.15,0.243,0.226,0.31,0.313,0.219,0.219,0.358,0.261,0.242,0.177,0.122,0.224,0.252,0.188,0.255,0.18,0.197,0.22,0.0,0.259,0.297,0.137,0.22,0.232,0.166,0.305,0.238,0.276,0.202,0.274,0.231,0.306,0.238,0.245,0.346,0.242,0.254,0.244,0.282,0.228,0.221,0.225,0.288,0.267,0.24,0.274,0.255,0.241,0.213,0.173,0.247,0.198,0.223,0.264,0.131,0.172,0.204,0.277,0.337,0.208,0.245,0.225,0.143,0.244,0.211,0.199,0.243,0.288	0.0,0.123,0.0,0.0,0.0,0.0,0.0,0.0,0.0,0.056,0.0	0.222
40568	ENSG00000138801.4	PAPSS1	269	chr4	-	108565957	108566226	108614926	108615162	108552786	108553016	108622326	108622441	40568	842,443,545,295,1079,676,85,344,492,627,944,85,865,528,631,562,571,1179,524,757,565,720,289,347,440,603,219,410,588,700,586,562,523,520,847,1076,469,990,551,591,940,1409,582,528,561,673,434,899,475,592,442,696,365,658,548,282,450,371,269,514,165,283,941,628,1252,516,838,902,365,277,600,418,316,447,927,307,888,697,382,623,558,537,911,816,1255,1099,210,1355,684,506,803,670,483,496,506,928,918,1189,427,247,387,419,647,633,591,691,892,700	1256,865,1035,557,2059,1259,217,1013,892,1269,1683,242,1675,1225,1258,1219,1160,1623,1459,1376,997,1187,968,860,1297,1288,459,681,1112,1128,869,1002,942,751,1160,1630,816,1681,962,1103,1316,2684,932,824,902,919,838,1494,809,1090,823,1398,582,1437,1354,724,811,720,533,867,397,431,1454,952,2328,1190,1514,1340,879,781,1301,759,710,1238,1530,871,1431,1367,672,985,943,1009,1423,1500,2094,1573,425,1724,1151,865,1456,1414,965,793,934,1653,1678,1774,830,807,739,896,1032,1159,951,1220,1453,1574	20,16,7,14,2,8,3,22,5,7,14	49,56,34,82,25,104,86,122,58,34,114	311	344	0	0	0.426,0.362,0.368,0.369,0.367,0.373,0.302,0.273,0.379,0.353,0.383,0.28,0.364,0.323,0.357,0.338,0.353,0.446,0.284,0.378,0.385,0.402,0.248,0.309,0.273,0.341,0.345,0.4,0.369,0.407,0.427,0.383,0.38,0.434,0.447,0.422,0.389,0.394,0.388,0.372,0.441,0.367,0.409,0.415,0.408,0.448,0.364,0.4,0.394,0.375,0.373,0.355,0.41,0.336,0.309,0.301,0.38,0.363,0.358,0.396,0.315,0.421,0.417,0.422,0.373,0.324,0.38,0.427,0.315,0.282,0.338,0.379,0.33,0.285,0.401,0.281,0.407,0.361,0.386,0.412,0.396,0.371,0.415,0.376,0.399,0.436,0.353,0.465,0.397,0.393,0.379,0.344,0.356,0.409,0.375,0.383,0.377,0.426,0.363,0.253,0.367,0.341,0.409,0.377,0.407,0.385,0.404,0.33	0.311,0.24,0.185,0.159,0.081,0.078,0.037,0.166,0.087,0.185,0.12	0.222
42992	ENSG00000106689.6	LHX2	404	chr9	+	126777400	126777804	126783377	126783583	126776239	126776442	126794698	126795580	42992	178,80,156,34,399,79,9,22,349,169,576,97,436,274,346,170,30,453,139,69,213,411,118,177,461,276,66,270,177,112,214,187,670,367,163,132,77,498,110,19,549,254,183,334,177,143,262,515,232,182,207,68,143,278,39,304,89,16,15,128,27,79,55,32,456,462,542,194,202,282,107,59,157,80,671,105,128,168,121,568,251,45,516,102,177,222,14,314,276,41,13,121,332,2086,65,511,190,150,202,64,115,152,340,340,131,303,358,622	212,124,220,60,463,117,9,33,275,234,547,102,448,241,382,170,24,473,194,84,272,407,163,240,589,341,79,291,309,161,240,275,890,498,208,156,71,608,109,12,678,345,279,462,226,152,260,599,274,293,312,134,172,418,63,504,100,37,0,205,27,133,115,61,554,534,755,352,265,427,223,83,210,139,960,196,205,212,147,706,446,48,745,167,210,341,27,559,461,60,24,181,415,2617,73,761,229,168,295,127,118,155,522,444,182,422,363,786	43,24,13,24,1,6,2,0,2,2,1	186,201,94,202,3,71,4,16,61,5,10	479	281	0	0	0.33,0.275,0.294,0.249,0.336,0.284,0.37,0.281,0.427,0.298,0.382,0.358,0.363,0.4,0.347,0.37,0.423,0.36,0.296,0.325,0.315,0.372,0.298,0.302,0.315,0.322,0.329,0.352,0.252,0.29,0.343,0.285,0.306,0.302,0.315,0.332,0.389,0.325,0.372,0.482,0.322,0.302,0.278,0.298,0.315,0.356,0.372,0.335,0.332,0.267,0.28,0.229,0.328,0.281,0.266,0.261,0.343,0.202,1.0,0.268,0.37,0.258,0.219,0.235,0.326,0.337,0.296,0.244,0.309,0.279,0.22,0.294,0.305,0.252,0.291,0.239,0.268,0.317,0.326,0.321,0.248,0.355,0.289,0.264,0.331,0.276,0.233,0.248,0.26,0.286,0.241,0.282,0.319,0.319,0.343,0.283,0.327,0.344,0.287,0.228,0.364,0.365,0.276,0.31,0.297,0.296,0.367,0.317	0.119,0.065,0.075,0.065,0.164,0.047,0.227,0.0,0.019,0.19,0.055	0.222
24014	ENSG00000160746.8	ANO10	570	chr3	-	43618183	43618753	43640023	43640158	43616300	43616356	43647205	43647355	24014	59,42,27,33,46,36,5,33,23,48,56,14,35,43,51,51,46,86,17,71,51,32,20,23,27,44,12,55,52,60,60,39,55,59,64,67,27,46,77,51,55,53,43,51,65,59,22,71,58,16,18,56,20,31,35,16,39,44,4,43,25,22,85,58,54,33,54,43,28,22,37,63,22,29,49,30,65,46,14,40,52,50,80,55,57,60,21,97,49,23,38,53,36,57,44,56,61,58,29,28,48,28,31,68,56,70,37,41	580,368,349,346,546,336,93,486,374,542,560,100,454,449,497,489,417,755,279,800,463,439,241,239,322,542,124,409,550,478,336,440,574,529,636,611,320,295,633,606,505,715,395,440,554,545,265,558,678,233,234,448,188,376,454,224,438,319,80,448,219,198,671,423,503,353,540,309,408,283,371,496,151,416,495,376,708,488,179,405,443,585,674,488,574,552,137,867,417,215,408,458,330,504,508,494,661,458,305,347,413,325,303,665,619,572,428,388	0,3,0,0,0,0,0,0,0,0,0	51,59,20,44,9,58,35,37,32,40,82	210	645	0	0	0.238,0.26,0.192,0.227,0.206,0.248,0.142,0.173,0.159,0.214,0.235,0.301,0.191,0.227,0.24,0.243,0.253,0.259,0.158,0.214,0.253,0.183,0.203,0.228,0.205,0.2,0.229,0.292,0.225,0.278,0.354,0.214,0.227,0.255,0.236,0.252,0.206,0.324,0.272,0.205,0.251,0.185,0.251,0.263,0.265,0.25,0.203,0.281,0.208,0.174,0.191,0.277,0.246,0.202,0.191,0.18,0.215,0.298,0.133,0.228,0.26,0.254,0.28,0.296,0.248,0.223,0.235,0.299,0.174,0.193,0.234,0.281,0.309,0.176,0.233,0.197,0.22,0.225,0.194,0.233,0.265,0.208,0.267,0.257,0.234,0.25,0.32,0.256,0.265,0.247,0.222,0.262,0.251,0.258,0.21,0.258,0.221,0.28,0.226,0.199,0.263,0.209,0.239,0.239,0.217,0.273,0.21,0.245	0.0,0.135,0.0,0.0,0.0,0.0,0.0,0.0,0.0,0.0,0.0	0.222
499	ENSG00000146938.10	NLGN4X	790	chrX	-	5821117	5821907	5827094	5827280	5808066	5811707	5947320	5947473	499	77,101,142,10,259,77,2,19,81,84,122,11,157,41,162,85,156,254,17,86,53,116,21,26,25,175,25,86,79,105,106,61,85,109,175,276,1,164,52,84,295,159,130,67,172,173,42,113,115,64,50,41,59,298,52,19,135,40,0,83,13,22,98,62,178,149,197,199,62,40,63,70,50,19,126,18,124,64,29,132,63,42,231,79,170,173,6,269,72,63,42,83,89,158,35,79,123,99,48,19,62,85,152,93,104,86,124,146	376,391,462,41,941,278,16,81,396,442,478,60,685,155,616,298,694,1012,73,297,271,441,85,109,121,734,101,327,289,289,405,222,262,333,535,884,0,637,156,231,1100,718,503,238,538,618,146,498,531,215,234,144,172,1148,176,96,578,125,13,234,81,148,275,293,732,584,839,742,233,264,285,227,153,91,613,96,460,214,207,578,289,146,925,301,449,615,54,903,288,235,138,343,363,630,156,258,536,261,207,94,205,420,544,404,279,331,525,520	24,13,2,10,4,21,7,6,4,2,12	191,328,166,211,9,219,43,77,122,23,103	261	865	5.19695e-13	3.45448e-12	0.404,0.461,0.505,0.447,0.477,0.479,0.293,0.437,0.404,0.386,0.458,0.378,0.432,0.467,0.466,0.486,0.427,0.454,0.436,0.49,0.393,0.466,0.45,0.442,0.406,0.441,0.451,0.466,0.475,0.546,0.465,0.477,0.518,0.52,0.52,0.509,1.0,0.46,0.525,0.547,0.471,0.423,0.461,0.483,0.514,0.481,0.488,0.429,0.418,0.497,0.415,0.485,0.532,0.462,0.495,0.396,0.436,0.515,0.0,0.54,0.347,0.33,0.542,0.412,0.446,0.458,0.438,0.471,0.469,0.334,0.423,0.505,0.52,0.409,0.405,0.383,0.472,0.498,0.317,0.431,0.419,0.488,0.453,0.465,0.557,0.482,0.269,0.497,0.453,0.47,0.502,0.445,0.448,0.454,0.426,0.504,0.432,0.557,0.435,0.401,0.501,0.401,0.481,0.433,0.553,0.463,0.439,0.482	0.294,0.116,0.038,0.136,0.596,0.241,0.35,0.205,0.098,0.224,0.279	0.222
50951	ENSG00000138107.7	ACTR1A	41	chr10	-	104240888	104240929	104242767	104242860	104238985	104240722	104243916	104244133	50951	514,310,415,306,291,231,67,233,321,344,321,67,447,292,256,221,179,371,370,316,479,309,237,216,388,212,97,274,339,425,327,264,300,347,390,314,359,279,470,278,349,463,381,236,337,493,198,594,334,493,276,240,150,307,263,202,190,211,35,231,175,107,695,232,614,506,281,323,226,311,209,325,139,425,546,381,306,391,146,374,437,246,358,236,272,299,92,560,281,307,309,300,278,707,269,432,290,341,397,179,263,165,413,328,355,279,303,271	226,181,198,153,119,117,31,136,152,160,162,44,215,147,128,123,100,148,219,142,222,147,106,131,187,100,54,127,187,205,137,125,127,160,145,123,189,139,228,147,160,194,219,111,163,241,138,314,171,243,135,107,55,162,148,94,81,95,17,101,99,52,333,88,326,248,136,170,135,162,115,131,80,168,241,186,120,171,83,153,247,124,183,131,168,156,49,299,128,133,127,141,128,289,124,218,126,146,189,111,143,83,190,156,176,141,163,152	17,13,8,5,1,18,3,11,3,2,5	8,6,10,6,4,13,5,6,5,8,20	168	116	7.7639e-05	0.00030904	0.611,0.542,0.591,0.58,0.628,0.577,0.599,0.542,0.593,0.598,0.578,0.513,0.589,0.578,0.58,0.554,0.553,0.634,0.538,0.606,0.598,0.592,0.607,0.532,0.589,0.594,0.554,0.598,0.556,0.589,0.622,0.593,0.62,0.6,0.65,0.638,0.567,0.581,0.587,0.566,0.601,0.622,0.546,0.595,0.588,0.585,0.498,0.566,0.574,0.583,0.585,0.608,0.653,0.567,0.551,0.597,0.618,0.605,0.587,0.612,0.55,0.587,0.59,0.645,0.565,0.585,0.588,0.567,0.536,0.57,0.557,0.631,0.545,0.636,0.61,0.586,0.638,0.612,0.548,0.628,0.55,0.578,0.575,0.554,0.528,0.57,0.565,0.564,0.603,0.614,0.627,0.595,0.6,0.628,0.6,0.578,0.614,0.617,0.592,0.527,0.559,0.579,0.6,0.592,0.582,0.577,0.562,0.552	0.595,0.599,0.356,0.365,0.147,0.489,0.293,0.559,0.293,0.147,0.147	0.223
30586	ENSG00000171960.6	PPIH	43	chr1	+	43126532	43126575	43130533	43130626	43125192	43125237	43131650	43131738	30586	58,148,115,100,74,105,25,96,124,129,98,34,110,104,96,70,87,144,166,167,65,82,46,125,204,104,50,49,122,151,120,59,50,69,68,94,126,123,116,93,125,219,103,147,166,76,144,106,122,86,96,144,105,112,77,67,43,85,39,114,137,59,83,73,58,141,71,159,107,59,72,82,12,119,188,155,97,76,37,121,28,67,78,106,160,95,78,99,95,54,118,86,109,114,63,195,88,201,105,67,61,36,86,149,96,114,114,166	91,270,257,268,197,241,53,265,278,252,169,80,262,277,223,133,175,386,419,317,161,156,130,336,455,264,106,140,271,338,276,139,133,222,218,257,348,382,281,256,252,477,241,315,457,223,360,275,253,196,268,381,238,368,191,180,103,179,85,252,296,120,193,114,134,289,174,379,199,166,184,221,69,257,409,378,262,225,97,268,138,162,186,225,351,232,175,173,260,161,318,229,255,237,164,400,207,609,202,138,135,79,192,383,226,302,265,351	1,0,0,2,0,0,0,8,0,3,1	2,4,7,11,3,13,10,9,18,8,10	118	168	2.75178e-07	1.32192e-06	0.476,0.438,0.389,0.347,0.348,0.383,0.402,0.34,0.388,0.422,0.452,0.377,0.374,0.348,0.38,0.428,0.414,0.347,0.361,0.429,0.365,0.428,0.335,0.346,0.39,0.359,0.402,0.333,0.391,0.389,0.382,0.377,0.349,0.307,0.308,0.342,0.34,0.314,0.37,0.341,0.414,0.395,0.378,0.399,0.341,0.327,0.363,0.354,0.407,0.385,0.338,0.35,0.386,0.302,0.365,0.346,0.373,0.403,0.395,0.392,0.397,0.412,0.38,0.477,0.381,0.41,0.367,0.374,0.434,0.336,0.358,0.346,0.198,0.397,0.396,0.369,0.345,0.325,0.352,0.391,0.224,0.371,0.374,0.401,0.394,0.368,0.388,0.449,0.342,0.323,0.346,0.348,0.378,0.406,0.354,0.41,0.377,0.32,0.425,0.409,0.391,0.393,0.389,0.356,0.377,0.35,0.38,0.402	0.416,0.0,0.0,0.206,0.0,0.0,0.0,0.559,0.0,0.348,0.125	0.223
31291	ENSG00000271723.1	MROH7-TTC4	64	chr1	+	55197158	55197222	55199301	55199383	55194018	55194105	55203254	55203337	31291	70,95,64,58,78,78,13,88,67,93,78,26,76,104,121,75,93,105,69,108,65,78,44,61,67,95,36,93,91,92,71,64,85,65,65,73,108,119,96,90,103,150,89,88,152,71,57,80,136,57,34,52,59,105,71,53,58,51,14,105,84,19,104,82,55,103,90,101,87,58,86,86,32,89,93,68,72,56,40,115,66,79,111,82,134,91,56,62,72,59,72,96,114,120,83,135,125,97,75,43,54,57,75,118,92,105,97,136	61,113,71,108,114,95,20,98,93,100,86,26,91,118,139,99,95,107,58,122,72,77,49,81,130,99,50,87,131,110,87,84,135,84,153,112,119,133,106,102,130,156,63,120,113,80,61,85,139,56,48,57,65,116,89,78,58,69,23,100,103,34,80,75,57,118,106,102,118,62,86,98,32,126,104,72,93,87,46,104,71,75,72,86,140,119,44,87,89,57,99,88,134,105,86,105,107,105,76,69,56,63,67,134,99,108,102,127	1,7,1,7,1,1,4,1,3,1,3	14,17,4,8,2,18,7,10,14,2,4	139	157	5.00882e-07	2.36292e-06	0.564,0.487,0.504,0.378,0.436,0.481,0.423,0.504,0.449,0.512,0.506,0.53,0.485,0.499,0.496,0.461,0.525,0.526,0.573,0.5,0.505,0.534,0.504,0.46,0.368,0.52,0.449,0.547,0.44,0.486,0.48,0.463,0.416,0.466,0.324,0.424,0.506,0.503,0.506,0.499,0.472,0.521,0.615,0.453,0.603,0.501,0.513,0.515,0.525,0.535,0.444,0.507,0.506,0.506,0.474,0.434,0.53,0.455,0.407,0.543,0.479,0.387,0.595,0.553,0.522,0.496,0.49,0.528,0.454,0.514,0.53,0.498,0.53,0.444,0.502,0.516,0.467,0.421,0.496,0.555,0.512,0.543,0.635,0.519,0.519,0.463,0.59,0.446,0.477,0.539,0.451,0.552,0.49,0.563,0.522,0.592,0.569,0.511,0.527,0.413,0.521,0.505,0.558,0.499,0.512,0.523,0.518,0.547	0.075,0.317,0.22,0.497,0.361,0.059,0.392,0.101,0.195,0.361,0.459	0.223
23073	ENSG00000072778.15	ACADVL	66	chr17	+	7123782	7123848	7123922	7123995	7123440	7123516	7124084	7124149	23073	91,97,121,72,160,92,17,125,173,112,152,28,91,206,117,139,133,111,29,87,100,145,50,101,167,250,40,372,161,92,154,75,193,160,212,243,62,120,113,129,114,171,43,111,95,98,73,211,134,50,55,155,85,81,169,77,102,76,13,86,43,25,106,144,185,124,135,133,276,78,77,116,31,48,178,79,93,97,42,111,85,113,107,85,96,69,38,62,63,93,98,95,177,108,145,110,158,121,94,135,88,126,22,52,81,207,175,102	341,334,358,295,541,310,90,483,449,432,532,74,295,478,398,390,484,449,168,396,464,497,170,294,559,674,178,1107,698,425,597,278,507,556,631,675,207,380,378,588,407,567,201,549,427,341,216,712,409,184,246,537,221,304,563,185,314,284,45,282,189,116,550,656,628,462,400,500,948,324,346,379,182,274,570,275,319,336,201,478,357,367,417,356,387,428,159,391,231,315,324,384,551,363,521,428,613,471,507,425,312,406,130,237,368,689,475,370	0,0,0,0,0,0,0,0,0,0,0	50,25,21,16,2,16,23,20,14,25,13	141	148	0	0	0.219,0.234,0.262,0.204,0.237,0.238,0.165,0.214,0.288,0.214,0.231,0.284,0.245,0.311,0.236,0.272,0.224,0.206,0.153,0.187,0.184,0.234,0.236,0.265,0.239,0.28,0.191,0.261,0.195,0.185,0.213,0.221,0.285,0.232,0.261,0.274,0.239,0.249,0.239,0.187,0.227,0.24,0.183,0.175,0.189,0.232,0.262,0.237,0.256,0.222,0.19,0.233,0.288,0.219,0.24,0.304,0.254,0.219,0.233,0.242,0.193,0.184,0.168,0.187,0.236,0.22,0.262,0.218,0.234,0.202,0.189,0.243,0.152,0.155,0.247,0.232,0.234,0.233,0.18,0.196,0.2,0.244,0.212,0.2,0.207,0.145,0.201,0.143,0.223,0.237,0.241,0.206,0.252,0.238,0.226,0.212,0.213,0.212,0.163,0.25,0.228,0.246,0.151,0.187,0.188,0.24,0.279,0.224	0.0,0.0,0.0,0.0,0.0,0.0,0.0,0.0,0.0,0.0,0.0	0.223
29912	ENSG00000184304.10	PRKD1	78	chr14	-	30102074	30102152	30103623	30103747	30099947	30100227	30105495	30105700	29912	147,59,131,37,128,56,4,32,91,173,193,17,175,72,205,126,112,322,56,76,94,92,36,72,41,153,15,128,138,91,105,68,100,84,157,126,87,97,77,120,208,248,95,148,183,156,41,168,155,60,122,66,70,156,80,50,145,36,5,75,71,31,187,71,173,73,215,113,70,62,101,94,55,43,226,55,126,123,49,131,36,105,92,107,227,281,9,129,68,71,96,131,89,213,119,59,180,119,79,65,66,75,189,194,126,94,115,129	53,28,77,22,35,27,1,14,26,106,85,2,75,25,90,57,45,119,25,7,47,21,18,15,24,43,6,54,60,42,65,24,61,57,78,69,40,35,27,45,77,131,32,38,73,59,24,55,65,22,35,33,26,60,47,20,49,32,0,38,30,7,76,29,60,26,70,48,28,32,55,52,25,14,105,20,65,54,16,50,20,40,33,36,106,143,10,52,20,25,40,58,35,84,48,17,63,61,34,23,17,21,70,81,76,43,58,46	5,44,15,14,1,8,10,4,14,7,17	7,41,17,13,4,21,5,7,13,2,8	199	153	2.11134e-05	8.8206e-05	0.681,0.618,0.567,0.564,0.738,0.615,0.755,0.637,0.729,0.557,0.636,0.867,0.642,0.689,0.637,0.63,0.657,0.675,0.633,0.893,0.606,0.771,0.606,0.787,0.568,0.732,0.658,0.646,0.639,0.625,0.554,0.685,0.558,0.531,0.607,0.584,0.626,0.681,0.687,0.672,0.675,0.593,0.695,0.75,0.658,0.67,0.568,0.701,0.647,0.677,0.728,0.606,0.674,0.667,0.567,0.658,0.695,0.464,1.0,0.603,0.645,0.773,0.654,0.653,0.689,0.683,0.703,0.644,0.658,0.598,0.585,0.582,0.628,0.703,0.623,0.679,0.598,0.637,0.702,0.668,0.581,0.669,0.682,0.696,0.622,0.602,0.409,0.656,0.723,0.686,0.649,0.635,0.662,0.661,0.656,0.727,0.687,0.6,0.641,0.685,0.749,0.733,0.675,0.648,0.56,0.627,0.604,0.683	0.354,0.452,0.404,0.453,0.161,0.227,0.606,0.305,0.453,0.729,0.62	0.223
10755	ENSG00000119900.7	OGFRL1	79	chr6	+	72003235	72003314	72006374	72006520	72002995	72003082	72011088	72018653	10755	81,30,50,53,37,31,8,20,56,90,76,13,18,30,43,27,25,32,18,18,28,54,3,15,9,11,22,108,47,62,24,46,24,29,55,44,23,31,47,53,33,91,6,40,42,107,12,33,53,13,9,10,34,27,36,13,42,36,1,55,54,10,108,77,22,82,56,34,68,20,32,47,11,59,13,17,14,111,16,51,25,58,37,61,12,36,24,70,34,4,84,36,32,81,62,48,51,59,14,35,44,30,16,41,63,17,40,26	309,152,209,258,184,159,35,205,221,421,254,57,95,181,196,109,155,130,82,79,117,225,17,51,61,82,116,527,240,238,179,179,144,117,280,207,86,106,218,263,146,263,49,191,183,522,29,114,284,80,50,44,150,124,160,68,149,229,2,278,334,44,536,319,97,385,258,141,322,64,91,205,70,265,104,111,72,479,75,161,106,254,93,299,110,151,85,261,125,37,354,256,130,404,232,206,303,254,70,131,163,125,55,166,278,104,134,94	0,19,2,8,2,4,1,3,3,1,1	178,568,262,660,59,208,197,333,180,178,215	154	221	0	0	0.273,0.221,0.256,0.228,0.224,0.219,0.247,0.123,0.267,0.235,0.3,0.247,0.214,0.192,0.239,0.262,0.188,0.261,0.24,0.246,0.256,0.256,0.202,0.297,0.175,0.161,0.214,0.227,0.219,0.272,0.161,0.269,0.193,0.262,0.22,0.234,0.277,0.296,0.236,0.224,0.245,0.332,0.149,0.231,0.248,0.227,0.373,0.293,0.211,0.189,0.205,0.246,0.245,0.238,0.244,0.215,0.288,0.184,0.418,0.221,0.188,0.246,0.224,0.257,0.246,0.234,0.238,0.257,0.233,0.31,0.335,0.248,0.184,0.242,0.152,0.18,0.218,0.25,0.234,0.313,0.253,0.247,0.363,0.226,0.135,0.255,0.288,0.278,0.281,0.134,0.254,0.168,0.261,0.223,0.277,0.251,0.195,0.25,0.223,0.277,0.279,0.256,0.295,0.262,0.245,0.19,0.3,0.284	0.0,0.046,0.011,0.017,0.046,0.027,0.007,0.013,0.023,0.008,0.007	0.223
60277	ENSG00000140374.11	ETFA	83	chr15	-	76566752	76566835	76576097	76576166	76523673	76523739	76577977	76578079	60277	220,356,319,395,381,329,105,367,284,195,289,36,266,345,325,347,307,458,436,385,310,176,163,324,553,326,119,284,215,292,322,258,718,475,480,408,302,379,408,499,463,423,251,416,410,344,252,172,197,219,243,548,225,247,376,150,229,271,40,243,412,171,537,200,305,360,372,226,357,192,273,392,124,224,532,323,557,364,122,436,243,342,346,217,463,360,221,331,311,266,429,240,288,212,256,393,376,550,256,388,160,247,136,561,386,387,312,385	255,410,400,490,418,452,152,475,398,200,360,65,320,464,410,481,436,542,630,444,390,204,178,427,837,376,154,342,270,374,386,269,761,515,510,458,380,469,544,544,554,700,289,476,505,386,324,224,227,341,304,665,242,337,452,191,323,461,63,326,486,135,594,234,260,421,455,284,445,245,409,402,164,278,624,417,572,388,162,496,312,385,437,319,543,371,265,364,355,263,569,197,373,257,308,421,465,669,318,621,237,259,137,720,448,504,366,455	10,27,7,8,7,10,18,27,11,14,17	19,75,40,43,16,56,47,109,45,37,50	144	158	0	0	0.486,0.488,0.467,0.469,0.5,0.444,0.431,0.459,0.439,0.517,0.468,0.378,0.477,0.449,0.465,0.442,0.436,0.481,0.432,0.488,0.466,0.486,0.501,0.454,0.42,0.488,0.459,0.477,0.466,0.461,0.478,0.513,0.509,0.503,0.508,0.494,0.466,0.47,0.451,0.502,0.478,0.399,0.488,0.49,0.471,0.494,0.46,0.457,0.488,0.413,0.467,0.475,0.505,0.446,0.477,0.463,0.438,0.392,0.411,0.45,0.482,0.582,0.498,0.484,0.563,0.484,0.473,0.466,0.468,0.462,0.423,0.517,0.453,0.469,0.483,0.459,0.517,0.507,0.452,0.491,0.461,0.494,0.465,0.427,0.483,0.516,0.478,0.499,0.49,0.526,0.453,0.572,0.459,0.475,0.477,0.506,0.47,0.474,0.469,0.407,0.426,0.511,0.521,0.461,0.486,0.457,0.483,0.481	0.366,0.283,0.161,0.17,0.324,0.164,0.296,0.214,0.211,0.293,0.272	0.223
44737	ENSG00000147416.6	ATP6V1B2	94	chr8	+	20067856	20067950	20068079	20068157	20066943	20067042	20068687	20068765	44737	358,395,266,279,268,313,107,180,266,262,322,59,324,419,305,354,410,542,236,432,379,321,110,93,221,200,169,237,419,419,436,366,592,474,495,380,383,323,604,419,555,476,199,371,433,422,175,398,307,310,212,159,232,464,242,123,413,128,29,225,214,79,343,443,396,241,282,352,135,161,153,408,122,243,427,169,251,321,147,324,509,233,350,260,335,323,132,499,212,271,237,283,308,450,323,315,284,504,258,139,179,266,279,333,445,414,313,265	516,524,231,271,333,399,124,285,356,341,414,85,475,523,348,452,512,659,318,503,495,455,165,112,277,220,196,256,478,430,440,460,596,443,569,380,535,380,688,459,678,568,277,455,488,447,152,491,407,334,237,202,261,523,303,158,487,106,39,221,199,121,359,561,482,278,306,373,158,211,185,408,109,214,429,178,260,301,153,359,588,270,381,304,409,376,160,578,234,350,282,373,333,593,373,344,317,468,327,156,227,313,330,374,436,415,395,295	0,14,2,7,4,3,3,5,4,3,8	10,20,26,28,3,21,25,20,7,11,22	169	153	9.37578e-10	5.2416e-09	0.386,0.406,0.51,0.482,0.422,0.415,0.439,0.364,0.404,0.41,0.413,0.386,0.382,0.42,0.442,0.415,0.42,0.427,0.402,0.437,0.409,0.39,0.376,0.429,0.419,0.451,0.438,0.456,0.442,0.469,0.473,0.419,0.473,0.492,0.441,0.475,0.393,0.435,0.443,0.452,0.426,0.431,0.394,0.425,0.445,0.461,0.51,0.423,0.406,0.457,0.447,0.416,0.446,0.445,0.42,0.413,0.434,0.522,0.402,0.48,0.493,0.371,0.464,0.417,0.427,0.44,0.455,0.461,0.436,0.409,0.428,0.475,0.503,0.507,0.474,0.462,0.466,0.491,0.465,0.45,0.439,0.439,0.454,0.436,0.426,0.437,0.428,0.439,0.451,0.412,0.432,0.407,0.456,0.407,0.439,0.453,0.448,0.494,0.417,0.446,0.417,0.435,0.434,0.446,0.48,0.475,0.418,0.449	0.0,0.388,0.065,0.185,0.547,0.115,0.098,0.185,0.341,0.198,0.248	0.223
27083	ENSG00000117906.9	RCN2	106	chr15	+	77224701	77224807	77227866	77228063	77223959	77224326	77236098	77236212	27083	207,267,184,148,367,201,73,194,315,161,184,35,207,183,218,229,292,291,207,324,147,168,99,348,238,410,98,138,235,178,142,138,399,236,280,299,456,310,278,260,282,684,208,273,277,233,260,180,175,178,238,299,160,372,238,127,128,87,41,203,153,95,265,157,246,213,222,221,270,79,157,178,68,76,357,130,200,151,100,259,150,282,224,256,478,236,184,230,159,262,371,162,266,167,209,397,239,418,197,136,175,203,133,153,228,472,280,212	1048,1399,951,849,1799,1137,268,978,1460,749,1008,152,1077,820,876,971,1383,1454,1305,1532,648,800,461,1778,1345,1730,665,770,944,867,745,828,1877,1329,1282,1559,2159,1583,1368,1372,1546,2983,1351,1342,1755,1577,1139,855,851,797,1099,1290,666,1821,1238,685,561,628,199,949,878,535,1583,700,1155,964,1193,1305,1310,365,993,800,463,502,1780,766,1182,993,581,1491,909,1313,1103,1399,2853,1537,1038,1402,874,1209,1885,877,1293,741,866,1848,1166,2230,1029,720,855,1075,651,846,1405,2515,1356,1015	0,3,0,0,0,0,0,0,0,0,0	79,84,29,103,6,84,52,98,105,43,27	181	272	0	0	0.229,0.223,0.225,0.208,0.235,0.21,0.29,0.23,0.245,0.244,0.215,0.257,0.224,0.251,0.272,0.262,0.241,0.231,0.192,0.241,0.254,0.24,0.244,0.227,0.21,0.263,0.181,0.212,0.272,0.236,0.223,0.2,0.242,0.211,0.247,0.224,0.241,0.227,0.234,0.222,0.215,0.256,0.188,0.234,0.192,0.182,0.255,0.24,0.236,0.251,0.246,0.258,0.265,0.235,0.224,0.218,0.255,0.172,0.236,0.243,0.208,0.211,0.201,0.252,0.242,0.249,0.219,0.203,0.236,0.245,0.192,0.251,0.181,0.185,0.232,0.203,0.203,0.186,0.205,0.207,0.199,0.244,0.234,0.216,0.201,0.187,0.21,0.198,0.215,0.246,0.228,0.217,0.236,0.253,0.266,0.244,0.235,0.22,0.223,0.221,0.235,0.221,0.235,0.214,0.196,0.22,0.237,0.239	0.0,0.051,0.0,0.0,0.0,0.0,0.0,0.0,0.0,0.0,0.0	0.223
56766	ENSG00000196419.8	XRCC6	113	chr22	+	42024121	42024234	42042899	42043086	42017353	42018090	42046726	42046895	56766	847,1186,1210,567,1200,1025,170,407,562,1029,710,119,1226,1129,1167,959,1055,1989,1071,1902,868,1307,326,421,731,507,337,767,1286,1009,1345,994,588,1506,1415,1327,2031,1026,1270,1296,1592,1723,1055,581,1211,1420,800,1466,917,788,852,944,814,1473,752,316,784,582,186,665,790,443,1293,1256,1414,1135,1189,997,530,453,754,543,349,464,1015,786,1304,1045,507,1113,773,913,1309,776,1021,1670,442,2050,975,1226,1350,684,690,1316,845,1044,1390,1826,744,513,452,398,1474,922,1195,1442,1453,1173	1311,2461,2796,1473,2244,2264,421,1009,1053,2159,1214,251,2396,2583,2127,2126,1943,3271,2495,2996,1867,2135,921,1025,1900,1137,653,1340,2115,1505,2248,1761,1406,2858,2868,2553,3961,1971,2107,2199,2680,3486,1783,1198,2036,2276,1687,2464,1669,1753,1707,1964,1338,2831,1544,980,1671,1398,425,1039,1506,822,2207,1721,2525,2286,2043,1605,1037,1123,1451,1397,815,1018,1807,1959,2672,2134,760,1866,1468,1648,2105,1390,1803,2896,745,3079,2162,2464,2608,1319,1355,2540,1600,1824,2268,3527,1229,1229,966,744,1879,1742,2153,2817,2544,2692	6,24,3,7,1,5,0,11,3,5,10	33,60,26,40,8,30,42,26,26,20,70	188	262	1.92657e-12	1.24651e-11	0.474,0.402,0.376,0.349,0.427,0.387,0.36,0.36,0.427,0.399,0.449,0.398,0.416,0.379,0.433,0.386,0.431,0.459,0.374,0.469,0.393,0.46,0.33,0.364,0.349,0.383,0.418,0.444,0.459,0.483,0.455,0.44,0.368,0.423,0.407,0.42,0.417,0.42,0.457,0.451,0.453,0.408,0.452,0.403,0.453,0.465,0.398,0.453,0.434,0.385,0.41,0.401,0.459,0.42,0.404,0.31,0.395,0.367,0.379,0.471,0.422,0.429,0.449,0.504,0.438,0.409,0.448,0.464,0.416,0.36,0.42,0.351,0.374,0.388,0.439,0.359,0.405,0.406,0.482,0.454,0.423,0.436,0.464,0.438,0.441,0.446,0.453,0.481,0.386,0.409,0.419,0.42,0.415,0.419,0.424,0.444,0.461,0.419,0.458,0.368,0.395,0.427,0.522,0.424,0.436,0.416,0.443,0.378	0.202,0.358,0.139,0.196,0.148,0.188,0.0,0.371,0.139,0.258,0.166	0.223
2101	ENSG00000101040.15	ZMYND8	114	chr20	-	45923409	45923523	45927472	45927616	45920539	45920632	45976599	45976670	2101	33,17,28,16,54,27,0,3,23,26,24,5,40,12,28,18,29,42,9,25,16,33,5,10,10,18,17,29,26,23,54,27,53,37,43,74,38,45,18,16,66,43,13,20,36,44,11,42,26,19,20,8,16,24,12,3,19,21,2,32,0,3,47,23,68,44,56,77,28,21,12,24,13,18,53,13,27,12,13,54,35,16,39,48,58,59,5,45,19,43,19,53,29,77,36,35,36,17,32,6,19,19,37,35,27,52,29,17	85,42,36,13,92,42,6,11,38,43,37,12,69,43,51,46,47,97,12,65,30,53,10,17,38,38,22,77,73,77,73,60,88,84,63,113,71,68,28,38,126,102,39,42,57,81,16,74,51,50,28,20,44,45,35,15,40,43,5,40,9,10,91,65,150,89,103,145,71,37,52,51,32,38,94,14,66,51,27,100,56,32,82,59,106,101,10,82,47,82,52,89,69,132,59,73,65,29,72,16,35,26,80,46,58,135,61,39	0,8,0,0,0,0,5,0,0,0,0	9,17,16,15,5,23,4,16,30,14,13	219	189	0	0	0.251,0.259,0.402,0.515,0.336,0.357,0.0,0.191,0.343,0.343,0.359,0.264,0.333,0.194,0.321,0.252,0.347,0.272,0.393,0.249,0.315,0.35,0.301,0.337,0.185,0.29,0.4,0.245,0.235,0.205,0.39,0.28,0.342,0.275,0.371,0.361,0.316,0.364,0.357,0.267,0.311,0.267,0.223,0.291,0.353,0.319,0.372,0.329,0.306,0.247,0.381,0.257,0.239,0.315,0.228,0.147,0.291,0.297,0.257,0.408,0.0,0.206,0.308,0.234,0.281,0.299,0.319,0.314,0.254,0.329,0.166,0.289,0.26,0.29,0.327,0.445,0.261,0.169,0.294,0.318,0.35,0.301,0.291,0.412,0.321,0.335,0.301,0.321,0.259,0.312,0.24,0.339,0.266,0.335,0.345,0.293,0.323,0.336,0.277,0.245,0.319,0.387,0.285,0.396,0.287,0.249,0.291,0.273	0.0,0.289,0.0,0.0,0.0,0.0,0.519,0.0,0.0,0.0,0.0	0.223
23028	ENSG00000128708.8	HAT1	121	chr2	+	172809398	172809519	172821858	172822038	172803227	172803303	172822307	172822429	23028	162,247,377,174,276,245,52,179,257,254,217,57,250,240,230,140,271,478,151,382,210,253,71,168,293,225,131,431,275,268,232,224,207,291,423,247,328,312,260,269,430,467,173,249,267,322,137,232,345,83,126,168,235,370,162,187,134,151,51,270,254,91,235,196,210,340,283,312,274,123,212,184,66,242,375,172,277,248,100,294,112,183,271,234,395,339,156,279,201,195,384,232,244,481,183,357,279,378,110,141,171,114,137,360,332,252,306,232	317,462,706,376,528,426,76,346,436,388,417,100,394,401,443,248,482,799,293,632,351,435,131,295,473,373,237,690,526,480,462,418,430,510,733,455,597,593,396,462,719,704,281,409,483,584,222,415,514,190,196,323,386,556,311,364,240,364,86,457,445,184,376,329,337,540,443,535,538,257,405,392,152,519,606,378,535,504,161,407,277,282,414,425,659,603,297,459,356,314,727,428,396,802,370,556,477,689,133,248,278,168,277,704,667,484,538,415	6,13,8,16,2,13,3,12,10,6,13	53,76,43,90,15,77,38,112,64,21,15	196	255	9.99201e-16	7.65398e-15	0.399,0.41,0.41,0.376,0.405,0.428,0.471,0.402,0.434,0.46,0.404,0.426,0.452,0.438,0.403,0.423,0.422,0.438,0.401,0.44,0.438,0.431,0.414,0.426,0.446,0.44,0.418,0.448,0.405,0.421,0.395,0.411,0.385,0.426,0.429,0.414,0.417,0.406,0.461,0.431,0.438,0.463,0.445,0.442,0.418,0.418,0.445,0.421,0.466,0.362,0.455,0.404,0.442,0.464,0.404,0.401,0.421,0.351,0.436,0.435,0.426,0.392,0.448,0.437,0.448,0.45,0.454,0.431,0.399,0.384,0.405,0.379,0.361,0.378,0.446,0.372,0.402,0.39,0.447,0.484,0.345,0.458,0.46,0.417,0.438,0.422,0.406,0.442,0.423,0.447,0.407,0.414,0.445,0.438,0.392,0.455,0.432,0.416,0.518,0.425,0.445,0.469,0.392,0.4,0.393,0.404,0.425,0.421	0.128,0.182,0.195,0.188,0.148,0.18,0.093,0.122,0.169,0.271,0.53	0.223
26036	ENSG00000107020.5	PLGRKT	131	chr9	-	5361757	5361888	5431896	5431983	5361077	5361187	5436568	5436694	26036	113,149,126,206,162,157,48,133,81,103,110,25,149,218,53,141,119,129,164,208,118,137,55,105,186,97,71,115,113,139,121,140,114,247,156,90,55,134,141,144,106,220,341,118,188,172,186,102,119,85,101,112,51,187,140,72,112,71,4,141,133,50,115,79,146,146,79,110,203,96,151,105,56,178,161,139,200,154,78,273,98,109,147,157,129,90,90,210,114,91,160,73,214,213,117,239,171,243,143,88,132,42,124,119,216,143,105,194	231,298,243,381,276,329,73,271,173,188,177,47,236,339,92,250,184,178,308,352,240,183,128,172,372,158,80,179,189,281,251,208,217,406,381,174,113,228,235,224,142,304,622,181,299,267,320,215,217,149,184,199,101,408,349,132,219,178,4,298,304,76,231,148,284,231,159,216,375,184,296,257,100,376,322,267,450,299,101,422,180,180,311,298,273,159,161,362,296,155,326,145,302,325,204,405,287,467,290,181,242,82,211,246,502,209,155,334	7,15,1,8,0,3,1,1,3,5,4	34,31,32,22,5,30,15,24,10,10,16	162	206	1.26686e-08	6.61832e-08	0.383,0.389,0.397,0.407,0.427,0.378,0.455,0.384,0.373,0.411,0.441,0.403,0.445,0.45,0.423,0.418,0.451,0.48,0.404,0.429,0.385,0.488,0.353,0.437,0.389,0.438,0.53,0.45,0.432,0.386,0.38,0.461,0.4,0.436,0.342,0.397,0.382,0.428,0.433,0.45,0.487,0.479,0.411,0.453,0.444,0.45,0.425,0.376,0.411,0.42,0.411,0.417,0.391,0.368,0.338,0.41,0.394,0.337,0.56,0.376,0.357,0.456,0.388,0.404,0.395,0.446,0.387,0.393,0.408,0.399,0.393,0.342,0.416,0.376,0.389,0.398,0.361,0.396,0.495,0.451,0.409,0.435,0.375,0.401,0.375,0.419,0.415,0.425,0.329,0.427,0.384,0.39,0.474,0.455,0.422,0.429,0.431,0.398,0.385,0.382,0.41,0.394,0.428,0.381,0.354,0.465,0.463,0.425	0.207,0.381,0.038,0.316,0.0,0.113,0.078,0.05,0.276,0.389,0.241	0.223
16859	ENSG00000163904.8	SENP2	134	chr3	+	185316199	185316333	185316745	185316812	185307901	185307957	185318552	185318643	16859	99,62,90,53,116,39,11,45,124,98,76,13,100,41,68,69,99,164,67,62,38,82,36,42,29,79,40,130,114,122,112,84,118,140,125,57,134,79,83,64,149,134,70,82,105,162,37,105,125,66,32,29,60,85,61,31,83,48,6,76,39,68,108,89,156,70,95,204,56,49,57,99,29,49,60,28,75,67,26,114,90,63,95,94,102,116,45,108,113,34,108,90,114,99,68,161,108,87,57,40,70,51,81,138,104,83,91,58	56,36,35,27,51,18,2,18,60,36,36,2,46,31,39,39,49,80,27,29,28,40,13,18,9,31,18,46,51,61,58,28,57,60,36,17,54,43,39,32,54,45,28,46,36,56,25,65,69,22,22,18,27,40,22,13,34,14,3,42,24,22,49,32,71,34,51,82,40,17,18,43,10,24,25,8,24,33,10,63,36,23,46,43,38,59,17,67,48,16,28,41,40,65,37,92,57,33,27,10,27,21,39,54,33,36,56,17	14,27,5,26,1,9,18,25,8,12,13	6,24,7,37,2,5,19,31,20,14,12	209	142	1.63903e-08	8.48849e-08	0.546,0.539,0.636,0.571,0.607,0.595,0.789,0.629,0.584,0.649,0.589,0.815,0.596,0.473,0.542,0.546,0.579,0.582,0.628,0.592,0.48,0.582,0.653,0.613,0.686,0.634,0.602,0.658,0.603,0.576,0.567,0.671,0.584,0.613,0.702,0.695,0.628,0.555,0.591,0.576,0.652,0.669,0.629,0.548,0.665,0.663,0.501,0.523,0.552,0.671,0.497,0.523,0.602,0.591,0.653,0.618,0.624,0.7,0.576,0.551,0.525,0.677,0.6,0.654,0.599,0.583,0.559,0.628,0.487,0.662,0.683,0.61,0.663,0.581,0.62,0.704,0.68,0.58,0.639,0.551,0.629,0.65,0.584,0.598,0.646,0.572,0.643,0.523,0.615,0.591,0.724,0.599,0.659,0.509,0.555,0.543,0.563,0.642,0.589,0.731,0.638,0.623,0.585,0.635,0.682,0.61,0.525,0.699	0.613,0.433,0.327,0.323,0.254,0.55,0.392,0.354,0.214,0.368,0.424	0.223
22318	ENSG00000149131.11	SERPING1	135	chr11	+	57369507	57369642	57379189	57379409	57365705	57365794	57381800	57382263	22318	633,1136,1064,2167,776,760,258,1125,679,1102,700,245,302,902,272,723,985,421,187,500,847,999,117,183,805,663,568,224,489,141,280,1167,1040,543,373,434,604,2226,651,1135,1555,557,94,567,194,226,519,268,1353,129,151,496,1587,607,2816,853,2227,323,49,1087,180,27,240,1332,131,539,706,305,1113,231,959,713,543,383,174,271,515,1111,237,449,318,2022,789,306,714,528,680,888,305,1166,244,879,1293,593,712,1050,2832,246,136,605,847,813,171,144,1652,1848,365,1007	2288,5152,4313,9195,2798,3564,1292,6289,2579,4637,2477,1150,974,3452,927,3008,3654,1357,1013,1920,3313,3217,461,930,3481,2408,2862,757,2001,579,1046,4638,3798,1991,1307,1560,1914,8984,2547,4845,4975,1999,360,2000,776,764,2340,972,4688,426,458,2012,5354,1969,12972,3825,8555,1485,141,4380,1029,138,926,4779,411,1912,2503,1081,3973,1095,4359,2808,2348,2353,682,1384,2097,4222,990,1508,1114,7138,2650,1154,2625,1805,2809,2903,1196,4258,1062,3007,4736,1831,2330,3750,10220,986,502,2715,3230,3213,533,478,6403,7949,1270,3770	2,21,0,0,0,1,2,0,0,0,0	33,77,31,94,14,29,30,20,17,19,44	210	295	0	0	0.28,0.236,0.257,0.249,0.28,0.231,0.219,0.201,0.27,0.25,0.284,0.23,0.303,0.269,0.292,0.252,0.275,0.304,0.206,0.268,0.264,0.304,0.263,0.217,0.245,0.279,0.218,0.294,0.256,0.255,0.273,0.261,0.278,0.277,0.286,0.281,0.307,0.258,0.264,0.248,0.305,0.281,0.268,0.285,0.26,0.294,0.238,0.279,0.288,0.298,0.317,0.257,0.294,0.302,0.234,0.239,0.268,0.234,0.328,0.259,0.197,0.216,0.267,0.281,0.309,0.284,0.284,0.284,0.282,0.229,0.236,0.263,0.245,0.186,0.264,0.216,0.257,0.27,0.252,0.295,0.286,0.285,0.295,0.271,0.276,0.291,0.254,0.301,0.264,0.278,0.244,0.291,0.277,0.313,0.3,0.282,0.28,0.26,0.276,0.238,0.269,0.262,0.311,0.297,0.266,0.246,0.288,0.273	0.078,0.277,0.0,0.0,0.0,0.046,0.086,0.0,0.0,0.0,0.0	0.223
48787	ENSG00000119487.12	MAPKAP1	141	chr9	-	128246721	128246862	128305337	128305447	128230250	128230388	128347833	128348006	48787	181,180,204,142,167,185,38,84,167,194,218,40,175,160,129,183,117,309,137,284,150,158,71,123,187,143,127,151,132,226,139,172,268,210,282,178,289,200,113,169,266,213,146,169,200,166,101,309,190,133,130,98,79,295,199,129,128,117,17,177,157,41,175,131,145,125,214,197,136,165,163,176,68,183,314,150,118,118,75,216,125,172,233,159,243,216,83,247,135,98,87,163,181,197,109,224,210,169,144,73,138,109,160,244,181,224,168,192	775,619,572,898,485,536,136,311,788,626,749,117,570,474,561,708,363,904,455,745,735,910,229,369,845,553,454,443,335,601,399,404,1033,645,1059,590,669,886,420,457,948,638,476,758,548,611,434,1011,1077,273,356,246,182,1038,713,619,549,367,52,473,1156,135,631,338,453,427,793,610,585,636,482,1185,224,979,964,700,371,635,260,965,406,633,648,387,675,641,833,872,644,222,238,420,532,775,337,702,712,576,381,186,695,332,515,854,527,911,515,609	0,32,0,2,0,0,0,0,5,1,0	100,181,78,102,11,69,65,83,42,21,75	185	216	0	0	0.214,0.253,0.294,0.156,0.287,0.287,0.246,0.24,0.198,0.266,0.254,0.285,0.264,0.283,0.212,0.232,0.273,0.285,0.26,0.308,0.192,0.169,0.266,0.28,0.205,0.232,0.246,0.285,0.315,0.305,0.289,0.332,0.232,0.275,0.237,0.26,0.335,0.209,0.239,0.302,0.247,0.28,0.264,0.207,0.299,0.241,0.214,0.263,0.171,0.363,0.299,0.317,0.336,0.249,0.246,0.196,0.214,0.271,0.276,0.304,0.137,0.262,0.245,0.312,0.272,0.255,0.24,0.274,0.213,0.232,0.283,0.148,0.262,0.179,0.276,0.2,0.271,0.178,0.252,0.207,0.264,0.241,0.296,0.324,0.296,0.282,0.104,0.249,0.197,0.34,0.299,0.312,0.284,0.229,0.274,0.271,0.256,0.255,0.306,0.314,0.188,0.277,0.266,0.25,0.286,0.223,0.276,0.269	0.0,0.171,0.0,0.022,0.0,0.0,0.0,0.0,0.122,0.053,0.0	0.223
6619	ENSG00000004897.7	CDC27	155	chr17	-	45234595	45234750	45247282	45247408	45234278	45234490	45258927	45259003	6619	29,29,25,25,53,21,1,23,42,25,32,3,38,11,30,25,43,51,18,49,17,40,9,5,6,13,17,47,46,45,39,31,27,45,58,50,35,33,29,38,42,48,21,32,32,52,9,51,72,16,27,17,15,31,24,9,20,9,3,28,10,14,49,33,34,33,43,52,27,12,14,33,13,19,55,9,30,25,10,41,24,23,28,24,30,44,15,65,21,42,17,21,32,41,23,48,32,43,17,11,33,51,27,45,38,31,38,29	108,103,73,60,99,62,9,38,95,68,90,7,96,43,85,69,85,152,46,93,45,103,23,21,31,38,34,90,101,111,138,77,119,111,150,133,122,67,82,89,115,126,44,100,71,135,32,110,151,31,46,29,54,124,75,15,83,24,11,60,42,25,118,92,82,77,82,126,88,39,44,76,27,34,133,33,88,44,42,77,43,80,90,53,89,120,28,156,28,119,86,52,96,133,51,131,81,119,31,29,64,48,55,79,102,87,92,56	0,57,15,1,0,4,4,5,1,1,12	80,143,57,130,12,99,54,97,102,35,58	201	230	0	0	0.235,0.244,0.282,0.323,0.38,0.279,0.113,0.409,0.336,0.296,0.289,0.329,0.312,0.226,0.288,0.293,0.367,0.277,0.309,0.376,0.302,0.308,0.309,0.214,0.181,0.281,0.364,0.374,0.343,0.317,0.244,0.315,0.206,0.317,0.307,0.301,0.247,0.36,0.288,0.328,0.295,0.304,0.353,0.268,0.34,0.306,0.243,0.347,0.353,0.371,0.402,0.401,0.241,0.222,0.268,0.407,0.216,0.3,0.238,0.348,0.214,0.391,0.322,0.291,0.322,0.329,0.375,0.321,0.26,0.26,0.267,0.332,0.355,0.39,0.321,0.238,0.281,0.394,0.214,0.379,0.39,0.248,0.263,0.341,0.278,0.296,0.38,0.323,0.462,0.288,0.184,0.316,0.276,0.261,0.34,0.295,0.311,0.293,0.386,0.303,0.371,0.549,0.36,0.395,0.299,0.29,0.321,0.372	0.0,0.313,0.231,0.009,0.0,0.044,0.078,0.056,0.011,0.032,0.191	0.223
18587	ENSG00000138646.4	HERC5	171	chr4	+	89410316	89410487	89414162	89414306	89408219	89408330	89415315	89415482	18587	28,57,123,615,35,120,4,48,60,103,276,30,24,83,68,67,60,11,87,55,59,143,15,17,98,114,51,329,175,33,34,119,75,140,77,183,31,351,31,86,179,252,32,49,119,66,57,59,98,23,22,61,218,99,28,80,48,78,7,115,90,22,183,103,21,394,52,97,167,12,36,133,71,136,118,20,116,366,18,65,43,67,90,86,114,49,24,119,57,17,207,212,172,208,173,279,156,72,4,28,47,46,15,86,111,51,47,62	46,48,122,647,32,149,14,67,82,83,332,27,41,96,92,72,51,29,109,63,48,131,21,33,134,179,65,345,180,53,28,86,64,142,75,170,34,384,52,89,149,268,34,55,135,92,45,57,96,21,25,75,211,84,22,75,54,76,4,174,111,28,201,113,37,406,60,103,240,24,57,118,98,162,108,30,127,400,29,97,43,50,80,111,133,51,36,122,73,18,196,240,158,207,164,317,172,64,6,45,38,57,29,125,157,43,36,112	4,7,0,8,0,2,5,8,5,3,6	9,23,49,15,2,12,15,57,14,10,3	246	219	3.48153e-09	1.88428e-08	0.351,0.514,0.473,0.458,0.493,0.418,0.203,0.389,0.394,0.525,0.425,0.497,0.343,0.435,0.397,0.453,0.512,0.252,0.415,0.437,0.523,0.493,0.389,0.314,0.394,0.362,0.411,0.459,0.464,0.357,0.519,0.552,0.511,0.467,0.478,0.489,0.448,0.449,0.347,0.462,0.517,0.456,0.456,0.442,0.44,0.39,0.53,0.48,0.476,0.494,0.439,0.42,0.479,0.512,0.531,0.487,0.442,0.477,0.609,0.37,0.419,0.412,0.448,0.448,0.336,0.463,0.436,0.456,0.383,0.308,0.36,0.501,0.392,0.428,0.493,0.372,0.448,0.449,0.356,0.374,0.471,0.544,0.5,0.408,0.433,0.461,0.372,0.465,0.41,0.457,0.485,0.44,0.492,0.472,0.484,0.439,0.447,0.5,0.372,0.356,0.524,0.418,0.315,0.38,0.386,0.514,0.538,0.33	0.283,0.213,0.0,0.322,0.0,0.129,0.229,0.111,0.241,0.211,0.64	0.223
1432	ENSG00000070413.14	DGCR2	177	chr22	-	19044498	19044675	19050714	19050791	19035952	19036156	19052360	19052571	1432	186,80,126,33,163,65,9,35,97,127,176,14,170,152,186,109,145,283,61,184,112,172,41,126,67,153,31,101,152,81,97,106,91,112,192,134,127,82,74,106,187,208,96,60,96,158,57,181,122,129,85,66,91,222,146,71,115,65,4,90,39,55,237,120,291,141,265,147,59,88,95,89,77,104,218,71,143,168,65,143,136,131,150,118,79,192,24,404,119,94,155,161,86,228,107,139,217,89,185,71,49,75,172,136,137,146,190,154	552,224,336,147,450,200,39,94,281,414,442,63,424,391,571,340,432,746,267,549,288,443,104,355,230,468,100,286,492,269,279,377,269,473,628,455,276,217,202,304,598,754,251,211,337,485,156,587,345,397,275,216,346,627,399,178,404,194,19,229,128,252,837,381,802,382,795,439,178,281,330,344,231,350,740,211,510,596,247,427,393,399,465,360,172,652,66,1126,409,323,497,410,255,593,304,459,617,244,558,177,237,307,528,385,435,457,549,435	9,6,1,3,0,3,0,1,0,0,0	22,24,27,16,2,17,6,8,14,6,12	152	252	2.71212e-06	1.21633e-05	0.358,0.372,0.383,0.271,0.375,0.35,0.277,0.382,0.364,0.337,0.398,0.269,0.399,0.392,0.351,0.347,0.358,0.386,0.275,0.357,0.392,0.392,0.395,0.37,0.326,0.351,0.339,0.369,0.339,0.333,0.366,0.318,0.359,0.282,0.336,0.328,0.433,0.385,0.378,0.366,0.341,0.314,0.388,0.32,0.321,0.351,0.377,0.338,0.37,0.35,0.339,0.336,0.304,0.37,0.378,0.398,0.321,0.357,0.259,0.395,0.336,0.266,0.319,0.343,0.376,0.38,0.356,0.357,0.355,0.342,0.323,0.3,0.356,0.33,0.328,0.358,0.317,0.318,0.304,0.357,0.365,0.352,0.348,0.352,0.432,0.328,0.376,0.373,0.325,0.325,0.341,0.394,0.359,0.389,0.369,0.334,0.368,0.377,0.355,0.399,0.255,0.288,0.351,0.369,0.343,0.346,0.365,0.37	0.404,0.293,0.058,0.237,0.0,0.226,0.0,0.172,0.0,0.0,0.0	0.223
36685	ENSG00000169045.13	HNRNPH1	179	chr5	-	179045145	179045324	179050037	179050165	179044989	179045061	179050636	179050722	36685	249,213,813,182,610,216,36,191,310,467,477,35,529,240,375,374,275,638,233,320,318,407,140,211,246,589,147,617,707,456,545,319,400,542,559,676,366,516,210,274,584,648,343,422,460,226,206,676,473,215,296,276,250,316,184,226,262,224,79,406,109,139,331,320,705,343,500,836,434,234,232,410,167,330,640,258,479,324,234,296,257,227,619,385,566,599,99,470,280,267,313,535,417,332,416,716,492,504,315,190,223,185,581,591,290,390,465,328	1103,830,3484,791,3006,1423,176,1646,1573,2128,2010,205,2074,1213,1437,1601,1483,2343,1509,1131,1408,1703,689,1327,1280,2751,848,2792,2939,1737,2211,1352,1934,2286,2401,2999,1454,2052,920,1140,2112,2767,1336,1642,2212,1078,847,2752,2255,963,961,911,991,1144,1064,1067,960,1067,391,1168,529,561,1546,1068,2723,1344,2143,3290,1847,1068,1140,2021,708,1295,2212,938,1994,1712,1145,987,1066,949,2123,1320,2389,2317,440,1817,1049,1113,1273,1980,1724,1335,1320,2943,1993,1716,1114,1052,907,916,1965,2500,1645,1679,2165,1319	0,3,0,0,0,0,0,2,0,0,0	37,165,150,135,17,95,45,94,96,79,89	203	254	0	0	0.22,0.243,0.226,0.224,0.202,0.16,0.204,0.127,0.198,0.215,0.229,0.176,0.242,0.198,0.246,0.226,0.188,0.254,0.162,0.261,0.22,0.23,0.203,0.166,0.194,0.211,0.178,0.217,0.231,0.247,0.236,0.228,0.206,0.229,0.226,0.22,0.24,0.239,0.222,0.231,0.257,0.227,0.243,0.243,0.206,0.208,0.233,0.235,0.208,0.218,0.278,0.275,0.24,0.257,0.178,0.209,0.255,0.208,0.202,0.303,0.205,0.237,0.211,0.273,0.245,0.242,0.226,0.241,0.227,0.215,0.203,0.202,0.228,0.242,0.266,0.256,0.231,0.191,0.204,0.273,0.232,0.23,0.267,0.267,0.229,0.244,0.22,0.245,0.25,0.231,0.235,0.253,0.232,0.237,0.283,0.233,0.236,0.269,0.261,0.184,0.235,0.202,0.27,0.228,0.181,0.225,0.212,0.237	0.0,0.022,0.0,0.0,0.0,0.0,0.0,0.026,0.0,0.0,0.0	0.223
10869	ENSG00000141027.16	NCOR1	183	chr17	-	16068292	16068475	16089867	16090001	16062073	16062187	16097775	16097953	10869	83,46,62,36,61,17,2,12,80,29,56,5,54,18,64,19,72,109,20,37,30,63,10,9,36,29,23,85,88,49,52,46,54,81,83,127,60,58,34,35,157,73,26,59,31,115,14,72,30,30,7,29,54,50,35,19,62,34,5,15,12,18,95,47,100,17,55,137,51,38,28,35,17,6,65,15,75,35,18,53,28,19,86,35,52,79,4,56,32,34,38,38,64,34,44,81,108,60,21,10,19,43,33,33,40,34,58,26	43,25,39,30,40,21,2,19,50,42,50,6,29,20,55,22,64,85,33,27,15,48,9,31,39,27,29,60,65,50,65,44,48,109,117,113,56,52,42,36,148,74,28,47,35,79,24,46,21,18,9,17,39,47,29,29,71,32,6,31,9,19,64,44,81,30,45,113,28,27,27,49,23,31,62,8,87,42,19,54,23,27,71,27,32,90,10,54,28,29,34,50,60,23,34,43,58,32,17,10,11,28,39,30,44,45,40,34	8,26,1,14,4,8,15,22,10,15,23	16,87,30,74,3,43,9,45,38,35,38	209	258	5.23318e-08	2.63258e-07	0.704,0.694,0.662,0.597,0.653,0.5,0.552,0.438,0.664,0.46,0.58,0.507,0.697,0.526,0.59,0.516,0.581,0.613,0.428,0.628,0.712,0.618,0.578,0.264,0.533,0.57,0.495,0.636,0.626,0.547,0.497,0.563,0.581,0.478,0.467,0.581,0.569,0.579,0.5,0.545,0.567,0.549,0.534,0.608,0.522,0.642,0.419,0.659,0.638,0.673,0.49,0.678,0.631,0.568,0.598,0.447,0.519,0.567,0.507,0.374,0.622,0.539,0.647,0.569,0.604,0.412,0.601,0.599,0.692,0.635,0.561,0.469,0.477,0.193,0.564,0.698,0.516,0.507,0.539,0.548,0.6,0.465,0.599,0.615,0.667,0.52,0.331,0.561,0.585,0.591,0.58,0.484,0.568,0.646,0.615,0.699,0.697,0.698,0.604,0.552,0.681,0.655,0.511,0.576,0.529,0.483,0.642,0.486	0.382,0.269,0.04,0.189,0.622,0.187,0.673,0.376,0.245,0.346,0.428	0.223
40375	ENSG00000109775.6	UFSP2	193	chr4	-	186336308	186336501	186339594	186339661	186334879	186335026	186339740	186339924	40375	92,104,45,108,103,97,15,74,117,110,96,15,91,83,110,77,124,171,116,119,50,75,39,92,147,107,40,80,104,125,128,91,109,124,168,90,18,187,104,85,109,143,58,156,138,129,72,176,79,101,53,97,56,140,57,70,82,53,11,114,38,44,153,116,239,79,110,135,84,49,96,50,32,49,116,65,132,93,38,117,89,50,66,98,136,86,45,144,83,34,139,89,142,182,93,83,94,129,44,49,67,75,49,223,166,147,120,122	208,240,131,257,282,208,44,185,233,216,191,41,229,224,231,210,327,301,234,267,132,147,116,174,366,203,103,167,121,281,289,230,202,285,412,341,59,315,190,217,237,352,122,321,242,289,160,363,136,167,108,205,110,272,162,168,206,180,19,219,109,55,290,224,415,162,203,297,146,134,207,139,94,151,283,173,276,236,77,204,168,91,121,189,290,170,102,260,204,80,332,172,271,327,148,142,220,276,62,155,158,168,128,506,416,315,238,256	5,4,2,7,0,2,0,5,2,3,1	5,22,30,23,12,14,9,32,24,10,4	142	268	3.68486e-06	1.63754e-05	0.455,0.45,0.393,0.442,0.408,0.468,0.392,0.43,0.487,0.49,0.487,0.408,0.429,0.412,0.473,0.409,0.417,0.517,0.483,0.457,0.417,0.491,0.388,0.499,0.431,0.499,0.423,0.475,0.619,0.456,0.455,0.427,0.505,0.451,0.435,0.332,0.365,0.528,0.508,0.425,0.465,0.434,0.473,0.478,0.518,0.457,0.459,0.478,0.523,0.533,0.481,0.472,0.49,0.493,0.399,0.44,0.429,0.357,0.522,0.496,0.397,0.602,0.499,0.494,0.521,0.479,0.506,0.462,0.521,0.408,0.467,0.404,0.391,0.38,0.436,0.415,0.474,0.427,0.482,0.52,0.5,0.509,0.507,0.495,0.47,0.488,0.454,0.511,0.434,0.445,0.441,0.494,0.497,0.512,0.543,0.525,0.446,0.469,0.573,0.374,0.445,0.457,0.419,0.454,0.43,0.468,0.488,0.474	0.654,0.255,0.112,0.365,0.0,0.212,0.0,0.228,0.136,0.362,0.321	0.223
48019	ENSG00000147874.6	HAUS6	194	chr9	-	19080476	19080670	19082870	19083041	19078173	19078300	19086731	19086780	48019	45,31,69,14,50,23,5,10,49,51,31,5,63,14,8,32,29,48,27,31,25,18,10,8,13,13,9,33,36,54,74,34,40,31,82,31,27,14,22,17,24,40,19,26,38,85,34,78,53,11,26,10,7,54,16,13,44,14,6,25,8,18,46,18,88,58,22,114,52,29,10,55,12,43,81,10,57,33,5,93,13,19,41,31,42,39,8,101,37,10,24,26,26,79,36,126,38,40,15,8,36,9,34,34,63,15,24,18	53,36,103,11,79,30,2,18,35,76,41,9,76,13,20,47,38,46,19,51,16,29,16,11,21,19,6,47,41,82,91,23,37,44,95,36,22,25,35,28,70,54,38,33,54,112,35,96,84,13,16,16,17,72,26,14,31,18,7,22,22,45,48,12,125,64,20,136,71,25,17,62,12,34,101,13,66,42,21,96,19,36,42,21,37,39,4,111,43,29,33,45,36,117,25,146,58,49,27,8,45,17,45,41,52,10,38,39	1,11,0,11,0,3,6,4,4,2,12	4,20,2,15,2,14,19,31,16,12,5	246	269	0.000358816	0.0013425	0.481,0.485,0.423,0.582,0.409,0.456,0.732,0.378,0.605,0.423,0.453,0.378,0.475,0.541,0.304,0.427,0.455,0.533,0.608,0.399,0.631,0.404,0.406,0.443,0.404,0.428,0.621,0.434,0.49,0.419,0.471,0.618,0.542,0.435,0.486,0.485,0.573,0.38,0.407,0.399,0.273,0.448,0.353,0.463,0.435,0.454,0.515,0.47,0.408,0.481,0.64,0.406,0.31,0.451,0.402,0.504,0.608,0.46,0.484,0.554,0.285,0.304,0.512,0.621,0.435,0.498,0.546,0.478,0.445,0.559,0.391,0.492,0.522,0.58,0.467,0.457,0.486,0.462,0.207,0.514,0.428,0.366,0.516,0.617,0.554,0.522,0.686,0.499,0.485,0.274,0.443,0.387,0.441,0.425,0.612,0.486,0.417,0.472,0.378,0.522,0.467,0.367,0.452,0.476,0.57,0.621,0.409,0.335	0.215,0.376,0.0,0.445,0.0,0.19,0.257,0.124,0.215,0.154,0.724	0.223
48207	ENSG00000025423.7	HSD17B6	197	chr12	+	57157001	57157198	57175757	57176016	57146232	57146365	57178636	57178800	48207	8,13,8,17,17,7,1,10,7,22,15,2,6,19,7,17,15,19,12,3,5,10,8,3,22,24,2,74,9,21,15,29,26,5,4,14,2,6,3,15,32,76,4,8,15,12,6,13,12,7,5,37,6,10,10,19,6,25,2,40,14,4,13,7,8,24,50,22,39,7,8,4,7,37,5,3,23,10,1,23,7,15,9,9,16,7,12,18,2,3,8,39,23,34,27,52,13,13,13,11,9,14,8,22,20,5,20,14	22,95,39,51,32,75,3,62,13,180,54,42,32,252,37,132,149,51,32,18,21,29,6,15,76,93,9,439,19,131,43,85,262,22,50,48,9,19,19,123,136,253,5,26,102,63,13,41,34,26,9,248,17,35,205,92,44,481,2,474,36,22,64,98,33,112,794,98,510,10,73,35,13,99,47,29,112,32,15,76,81,67,35,30,64,33,28,55,23,13,33,123,120,126,255,245,50,62,27,61,34,221,50,81,150,26,62,102	0,2,0,0,0,0,0,0,0,0,0	223,237,234,260,63,328,215,187,158,37,229	272	334	0	0	0.309,0.144,0.201,0.29,0.395,0.103,0.29,0.165,0.398,0.13,0.254,0.055,0.187,0.085,0.189,0.137,0.11,0.314,0.315,0.17,0.226,0.297,0.621,0.197,0.262,0.241,0.214,0.171,0.368,0.164,0.3,0.295,0.109,0.218,0.089,0.264,0.214,0.279,0.162,0.13,0.224,0.269,0.496,0.274,0.153,0.19,0.362,0.28,0.302,0.248,0.406,0.155,0.302,0.26,0.057,0.202,0.143,0.06,0.551,0.094,0.323,0.183,0.2,0.081,0.229,0.208,0.072,0.216,0.086,0.462,0.119,0.123,0.398,0.315,0.116,0.113,0.201,0.277,0.076,0.271,0.096,0.216,0.24,0.269,0.235,0.207,0.345,0.287,0.096,0.221,0.229,0.28,0.191,0.249,0.115,0.207,0.242,0.205,0.372,0.181,0.245,0.072,0.164,0.25,0.141,0.191,0.284,0.144	0.0,0.01,0.0,0.0,0.0,0.0,0.0,0.0,0.0,0.0,0.0	0.223
55374	ENSG00000257379.1	RP11-793H13.8	33	chr12	+	53849244	53849277	53849668	53849785	53849130	53849154	53853055	53853187	55374	755,638,1210,921,1162,804,172,670,770,892,1019,168,967,762,849,642,1061,1263,775,867,710,829,417,1012,1430,1046,406,941,1028,1080,915,889,921,1250,1104,1263,1355,1432,814,837,1221,1948,738,875,615,1055,586,1434,744,686,687,817,753,1092,600,504,694,776,158,613,770,238,1074,672,1070,1666,998,1548,535,569,532,1040,336,533,1332,640,1159,983,399,1070,546,613,968,808,933,933,340,996,665,971,829,775,1258,1143,771,1321,1053,1516,838,495,786,509,470,1613,912,943,933,786	2635,2324,4005,2901,3904,2959,652,2501,2906,3283,3429,552,3750,2661,2773,2781,3775,4177,3171,3405,2593,2822,1384,3537,5179,3330,1465,2849,3403,3962,3129,2935,2861,3877,3369,3776,4699,4599,2776,2786,4236,7441,2448,3181,2112,3210,2027,4710,2614,2550,2281,2923,2546,3766,2075,1685,2117,2555,529,2841,2766,955,3520,2933,3580,5880,3634,4769,2147,2086,2048,3401,1096,2230,4065,2141,3675,3113,1333,3331,1789,1978,3487,3198,3438,3424,1251,3242,2000,3202,2717,2426,4223,3941,2586,4273,3430,4762,2769,1961,2678,1803,1629,4862,3550,3433,3256,2843	7,5,0,10,4,3,5,9,5,2,4	80,40,33,94,30,72,105,117,39,35,108	108	192	0	0	0.337,0.328,0.349,0.361,0.346,0.326,0.319,0.323,0.32,0.326,0.346,0.351,0.314,0.337,0.352,0.291,0.333,0.35,0.303,0.312,0.327,0.343,0.349,0.337,0.329,0.358,0.33,0.37,0.349,0.326,0.342,0.35,0.364,0.364,0.368,0.373,0.339,0.356,0.343,0.348,0.339,0.318,0.349,0.328,0.341,0.369,0.339,0.351,0.336,0.324,0.349,0.332,0.345,0.34,0.34,0.347,0.368,0.351,0.347,0.277,0.331,0.307,0.352,0.289,0.347,0.335,0.328,0.366,0.307,0.327,0.316,0.352,0.353,0.298,0.368,0.347,0.359,0.36,0.347,0.363,0.352,0.355,0.33,0.31,0.325,0.326,0.326,0.353,0.372,0.35,0.352,0.362,0.346,0.34,0.346,0.355,0.353,0.361,0.35,0.31,0.343,0.334,0.339,0.371,0.314,0.328,0.337,0.33	0.135,0.182,0.0,0.159,0.192,0.069,0.078,0.12,0.186,0.092,0.062	0.224
59778	ENSG00000138592.9	USP8	43	chr15	+	50754476	50754519	50763829	50763992	50751196	50751359	50769045	50769190	59778	39,33,27,20,43,22,2,12,29,50,36,5,37,22,44,19,37,54,5,44,26,28,6,13,9,34,24,51,47,46,44,58,31,56,57,91,19,47,31,37,64,81,18,53,41,57,10,26,28,9,22,21,29,53,32,2,54,16,2,35,9,8,80,40,38,35,49,77,36,18,24,25,7,10,63,11,44,35,18,55,23,23,48,39,46,68,23,74,26,20,30,32,46,32,31,41,54,38,8,13,19,36,19,36,61,30,42,22	198,105,107,70,164,94,15,52,110,162,137,10,95,75,164,70,102,208,27,103,76,103,20,66,44,133,67,151,106,93,145,159,83,211,244,225,96,139,138,111,241,202,42,192,118,215,34,86,79,43,60,67,117,134,100,36,133,88,17,103,67,20,193,75,88,121,198,191,129,52,102,49,36,33,143,17,164,76,36,173,71,60,205,127,153,157,54,169,75,87,138,97,124,112,96,152,168,176,21,37,75,87,29,161,203,82,140,99	6,27,7,11,1,7,7,10,11,3,5	29,150,144,240,18,117,45,133,89,41,98	118	238	0	0	0.284,0.388,0.337,0.366,0.346,0.321,0.212,0.318,0.347,0.384,0.346,0.502,0.44,0.372,0.351,0.354,0.423,0.344,0.272,0.463,0.408,0.354,0.377,0.284,0.292,0.34,0.419,0.405,0.472,0.499,0.38,0.424,0.43,0.349,0.32,0.449,0.285,0.405,0.312,0.402,0.349,0.447,0.464,0.358,0.412,0.348,0.372,0.379,0.417,0.297,0.425,0.387,0.333,0.444,0.392,0.101,0.45,0.268,0.192,0.407,0.213,0.447,0.455,0.518,0.466,0.368,0.333,0.448,0.36,0.411,0.322,0.507,0.282,0.379,0.471,0.566,0.351,0.482,0.502,0.391,0.395,0.436,0.321,0.382,0.377,0.466,0.462,0.469,0.411,0.317,0.305,0.4,0.428,0.366,0.394,0.352,0.393,0.303,0.435,0.415,0.338,0.455,0.569,0.311,0.377,0.425,0.377,0.309	0.294,0.266,0.089,0.085,0.101,0.108,0.239,0.132,0.2,0.129,0.093	0.224
23787	ENSG00000111640.10	GAPDH	52	chr12	+	6643975	6644027	6645849	6645956	6643092	6643735	6646085	6646176	23787	5862,5496,3666,8725,6557,3966,1041,2894,4536,4443,6167,1359,10120,9906,12023,6689,11549,6237,5896,9701,6452,7487,2800,3558,9046,4453,2549,2523,3936,5752,10830,9574,7792,5784,5310,6142,1895,9233,6073,7965,6127,8123,3684,11168,8892,6418,3070,9262,6195,8482,3964,14457,3016,11084,9355,3041,6414,4642,470,8844,5860,1567,4041,9180,6862,8928,9222,3009,3698,4482,6591,5072,2088,9323,12348,15203,10297,5038,2186,10706,4419,4393,5042,3029,4766,7775,1945,5235,9893,2373,3437,3439,10091,11149,3913,5734,7481,11621,10055,5490,5871,4577,8387,15048,5580,8503,6454,9344	28601,26868,20934,44639,30188,18992,4657,14601,21079,20450,29210,8019,43291,48332,56045,28964,53749,29283,27159,41643,29369,35047,16524,17210,49919,20180,13165,12248,16773,23791,37764,31382,41109,29969,28543,29248,8704,44942,30414,36623,33408,39698,18237,57211,42803,31083,15338,46432,27222,37293,18493,70907,15463,61327,47854,17778,31223,25029,2425,31948,19808,6463,18170,26205,32631,44030,41076,14922,19981,23963,30829,27844,12236,28177,46338,62819,45604,21379,10194,49585,21209,20789,24000,13444,21743,36985,9550,24687,46586,11233,15758,17478,50221,54934,19547,29323,34659,53536,47682,29848,28899,22908,25156,74597,26779,42050,31357,48236	0,72,0,0,0,0,0,0,0,0,0	2.00889e+38	127	182	0	0	0.227,0.227,0.201,0.219,0.237,0.23,0.243,0.221,0.236,0.237,0.232,0.195,0.251,0.227,0.235,0.249,0.235,0.234,0.237,0.25,0.239,0.234,0.195,0.229,0.206,0.24,0.217,0.228,0.252,0.257,0.291,0.304,0.214,0.217,0.21,0.231,0.238,0.227,0.222,0.238,0.208,0.227,0.224,0.219,0.229,0.228,0.223,0.222,0.246,0.246,0.235,0.226,0.218,0.206,0.219,0.197,0.227,0.21,0.217,0.284,0.298,0.258,0.242,0.334,0.232,0.225,0.243,0.224,0.21,0.211,0.235,0.207,0.196,0.322,0.276,0.258,0.244,0.252,0.235,0.236,0.23,0.232,0.231,0.244,0.239,0.232,0.226,0.233,0.233,0.232,0.238,0.22,0.224,0.225,0.223,0.219,0.236,0.237,0.232,0.209,0.225,0.223,0.323,0.224,0.23,0.225,0.228,0.217	0.0,0.104,0.0,0.0,0.0,0.0,0.0,0.0,0.0,0.0,0.0	0.224
58401	ENSG00000139974.11	SLC38A6	53	chr14	+	61482621	61482674	61486258	61486298	61451447	61451521	61497162	61497241	58401	10,17,15,45,21,48,16,24,20,19,14,6,12,23,13,29,43,38,16,47,33,14,5,25,22,27,11,16,29,31,23,31,45,21,38,18,54,13,40,27,28,42,9,45,31,14,8,21,30,12,9,34,10,32,32,26,20,20,5,15,53,3,16,33,12,11,12,9,18,9,18,12,6,17,39,41,20,8,20,20,4,29,11,11,50,20,19,14,11,26,22,19,19,62,13,16,31,44,4,13,17,12,17,45,24,35,12,27	6,24,15,34,27,31,14,20,18,10,13,1,14,14,11,20,18,21,13,24,20,8,3,14,21,13,12,9,20,14,15,12,20,21,13,23,34,5,29,16,14,19,7,18,22,11,5,17,25,11,8,35,7,29,15,17,9,18,5,14,44,4,14,19,2,9,12,5,15,8,9,12,6,3,19,19,10,10,15,16,10,22,9,8,24,10,3,6,9,15,10,10,13,37,8,10,18,19,6,11,10,3,8,23,21,19,10,10	0,3,0,1,0,1,2,3,5,4,4	5,6,3,3,1,4,4,2,5,1,0	128	115	0.0053449	0.0176649	0.6,0.389,0.473,0.543,0.411,0.582,0.507,0.519,0.5,0.631,0.492,0.844,0.435,0.596,0.515,0.566,0.682,0.619,0.525,0.638,0.597,0.611,0.6,0.616,0.485,0.651,0.452,0.615,0.566,0.665,0.579,0.699,0.669,0.473,0.724,0.413,0.588,0.7,0.553,0.603,0.642,0.665,0.536,0.692,0.559,0.533,0.59,0.526,0.519,0.495,0.503,0.466,0.562,0.498,0.657,0.579,0.666,0.5,0.473,0.49,0.52,0.403,0.507,0.609,0.844,0.523,0.473,0.618,0.519,0.503,0.642,0.473,0.473,0.836,0.648,0.66,0.642,0.418,0.545,0.529,0.264,0.542,0.523,0.553,0.652,0.642,0.851,0.677,0.523,0.609,0.664,0.631,0.568,0.601,0.593,0.59,0.607,0.675,0.375,0.515,0.604,0.782,0.656,0.637,0.507,0.623,0.519,0.708	0.0,0.31,0.0,0.23,0.0,0.183,0.31,0.574,0.473,0.782,1.0	0.224
18769	ENSG00000188739.10	RBM34	60	chr1	-	235316020	235316080	235323825	235323962	235311718	235311762	235324207	235324382	18769	197,285,294,245,292,224,57,196,245,214,223,55,254,228,204,208,205,286,225,245,215,224,90,213,239,197,116,191,291,247,276,247,242,290,284,302,473,365,277,253,329,382,195,282,291,320,214,291,311,191,159,280,232,341,190,140,242,143,78,116,159,79,301,196,226,283,298,288,237,144,239,214,96,223,356,272,342,261,119,317,157,185,265,205,371,313,118,285,245,386,299,318,251,424,237,450,283,442,130,144,158,127,332,381,247,303,289,443	74,137,134,171,105,135,18,131,101,88,110,20,115,125,91,84,112,108,125,119,137,108,26,108,124,81,44,99,122,101,156,98,120,118,140,151,186,168,104,114,158,188,83,145,154,127,95,144,132,101,58,122,88,153,94,89,104,73,26,50,114,40,142,68,113,118,133,123,107,58,114,103,52,141,168,137,156,117,56,133,91,90,118,90,144,132,54,123,127,178,156,113,124,168,87,212,111,215,54,85,70,68,147,176,128,135,122,211	4,24,5,1,0,11,7,10,7,1,12	1,14,13,12,5,2,5,20,5,9,11	212	135	0.000144254	0.000558924	0.629,0.57,0.583,0.477,0.639,0.514,0.668,0.488,0.607,0.608,0.564,0.637,0.584,0.537,0.588,0.612,0.538,0.628,0.534,0.567,0.5,0.569,0.688,0.557,0.551,0.608,0.627,0.551,0.603,0.609,0.53,0.616,0.562,0.61,0.564,0.56,0.618,0.58,0.629,0.586,0.57,0.564,0.599,0.553,0.546,0.616,0.589,0.563,0.6,0.546,0.636,0.594,0.627,0.587,0.563,0.5,0.597,0.555,0.656,0.596,0.47,0.557,0.574,0.647,0.56,0.604,0.588,0.599,0.585,0.613,0.572,0.57,0.54,0.502,0.574,0.558,0.583,0.587,0.575,0.603,0.524,0.567,0.588,0.592,0.621,0.602,0.582,0.596,0.551,0.58,0.55,0.642,0.563,0.616,0.634,0.575,0.619,0.567,0.605,0.519,0.59,0.543,0.59,0.58,0.551,0.588,0.601,0.572	0.718,0.522,0.197,0.05,0.0,0.778,0.471,0.242,0.471,0.066,0.41	0.224
49329	ENSG00000105677.7	TMEM147	60	chr19	+	36037427	36037487	36037573	36037931	36036789	36036859	36038020	36038142	49329	281,571,768,635,695,401,131,681,421,666,701,167,616,665,502,481,593,951,418,609,670,402,226,816,1091,830,164,296,546,442,282,265,553,857,525,610,203,654,747,821,998,1358,365,602,520,427,366,495,409,350,505,1037,452,722,536,502,667,569,90,431,563,167,447,348,363,542,668,493,517,458,718,400,205,297,1137,1097,807,594,206,589,273,734,525,359,865,779,254,530,462,431,653,787,535,842,555,596,799,1016,459,760,347,271,525,485,519,741,600,749	861,1772,2123,2059,2343,1270,491,2418,1327,2152,2093,502,1806,2126,1520,1613,1997,2875,1522,1896,2075,1292,683,2730,3477,2309,567,899,1626,1283,823,798,1795,2598,1488,1740,631,1738,2006,2351,3053,4415,1005,2035,1563,1203,1095,1567,1274,1339,1437,3105,1397,2487,1802,1682,1839,1820,283,1397,1893,496,1292,1073,1102,1540,1872,1456,1705,1565,2155,1376,649,887,3171,3402,2713,1807,588,1676,885,2051,1688,1133,2752,2314,888,1599,1423,1326,1897,2345,1750,2469,1602,1661,2566,2724,1472,2735,1116,912,1537,1296,1508,2254,1645,1928	4,9,8,3,4,1,3,1,0,4,11	38,60,13,31,12,22,52,50,16,18,54	135	433	2.09289e-05	8.74481e-05	0.511,0.508,0.537,0.497,0.488,0.503,0.461,0.475,0.504,0.498,0.518,0.516,0.522,0.501,0.514,0.489,0.488,0.515,0.468,0.507,0.509,0.499,0.515,0.489,0.502,0.536,0.481,0.514,0.519,0.525,0.524,0.516,0.497,0.514,0.531,0.529,0.508,0.547,0.544,0.528,0.512,0.497,0.538,0.487,0.516,0.532,0.517,0.503,0.507,0.456,0.53,0.517,0.509,0.482,0.488,0.489,0.538,0.501,0.505,0.497,0.488,0.519,0.526,0.51,0.514,0.53,0.534,0.521,0.493,0.484,0.517,0.483,0.503,0.518,0.535,0.508,0.488,0.513,0.529,0.53,0.497,0.534,0.499,0.504,0.502,0.519,0.478,0.515,0.51,0.51,0.525,0.518,0.495,0.522,0.526,0.535,0.5,0.545,0.5,0.471,0.499,0.488,0.523,0.546,0.525,0.513,0.539,0.555	0.252,0.325,0.664,0.237,0.517,0.127,0.156,0.06,0.0,0.416,0.395	0.224
37601	ENSG00000120697.4	ALG5	60	chr13	-	37546113	37546173	37559763	37559877	37539711	37539863	37563620	37563692	37601	211,431,349,521,314,191,112,431,210,182,122,27,285,281,236,341,434,376,480,466,334,240,139,370,588,387,158,89,307,260,268,305,343,555,321,524,284,350,394,283,398,733,278,463,288,273,298,200,206,311,219,269,93,449,323,115,194,261,28,132,379,84,140,150,354,307,231,321,116,168,222,174,99,170,549,286,507,292,119,287,198,274,278,279,618,333,266,207,224,206,517,116,408,159,289,236,341,739,170,240,164,116,244,415,349,596,256,283	86,234,151,184,135,120,61,235,90,70,66,27,128,179,118,179,235,198,263,235,143,124,47,214,298,181,80,36,131,122,114,139,139,196,97,186,143,190,230,165,208,381,118,217,146,121,146,104,118,129,91,175,59,223,182,42,99,103,16,57,174,39,74,89,165,155,120,141,70,65,129,69,58,84,244,126,242,107,63,157,94,139,133,143,324,152,163,88,85,72,242,61,197,83,153,138,194,308,91,140,57,49,101,193,137,249,121,137	3,24,18,13,4,7,4,16,12,9,5	11,11,15,28,1,21,20,40,16,12,2	189	135	1.16098e-06	5.32742e-06	0.637,0.568,0.623,0.669,0.624,0.532,0.567,0.567,0.625,0.65,0.569,0.417,0.614,0.529,0.588,0.576,0.569,0.576,0.566,0.586,0.625,0.58,0.679,0.553,0.585,0.604,0.585,0.638,0.626,0.604,0.627,0.61,0.638,0.669,0.703,0.668,0.587,0.568,0.55,0.551,0.577,0.579,0.627,0.604,0.585,0.617,0.593,0.579,0.555,0.633,0.632,0.523,0.53,0.59,0.559,0.662,0.583,0.644,0.556,0.623,0.609,0.606,0.575,0.546,0.605,0.586,0.579,0.619,0.542,0.649,0.551,0.643,0.549,0.591,0.616,0.619,0.599,0.661,0.574,0.566,0.601,0.585,0.599,0.582,0.577,0.61,0.538,0.627,0.653,0.671,0.604,0.576,0.597,0.578,0.574,0.55,0.557,0.632,0.572,0.55,0.673,0.628,0.633,0.606,0.645,0.631,0.602,0.596	0.163,0.609,0.462,0.249,0.741,0.192,0.125,0.222,0.349,0.349,0.641	0.224
35544	ENSG00000186063.8	AIDA	64	chr1	-	222860936	222861000	222867130	222867185	222860271	222860378	222867551	222867605	35544	114,123,65,104,116,135,16,55,99,73,116,14,117,114,85,72,97,129,39,141,124,90,22,38,60,79,54,62,121,117,92,69,99,71,167,113,174,119,135,112,144,178,71,139,86,129,35,112,137,55,37,72,61,125,59,46,91,28,17,52,57,19,127,100,85,96,77,104,86,40,82,89,36,57,99,29,79,60,33,129,54,100,129,72,79,112,50,113,80,138,103,84,105,135,67,132,130,132,51,39,72,75,46,103,110,72,89,123	109,118,88,158,123,155,18,79,109,102,131,20,105,120,138,99,108,150,39,137,115,122,14,47,60,108,69,101,115,138,139,79,147,109,229,131,158,144,159,96,155,171,74,158,95,126,38,124,169,48,49,82,91,135,76,34,111,47,28,67,62,31,143,129,108,87,74,122,81,42,98,145,34,57,120,37,126,71,33,153,66,93,155,107,111,152,45,146,91,180,124,83,129,168,78,154,148,207,59,49,71,64,45,123,175,91,82,132	1,3,1,3,3,7,5,5,7,2,1	22,5,3,17,7,19,22,19,14,2,15	130	139	2.35011e-09	1.28606e-08	0.528,0.527,0.441,0.413,0.502,0.482,0.487,0.427,0.493,0.434,0.486,0.428,0.544,0.504,0.397,0.437,0.49,0.479,0.517,0.524,0.536,0.441,0.627,0.464,0.517,0.439,0.456,0.396,0.529,0.475,0.414,0.483,0.419,0.411,0.438,0.48,0.541,0.469,0.476,0.555,0.498,0.527,0.506,0.485,0.492,0.523,0.496,0.491,0.464,0.551,0.447,0.484,0.417,0.497,0.454,0.591,0.467,0.389,0.394,0.454,0.496,0.396,0.487,0.453,0.457,0.541,0.527,0.477,0.532,0.505,0.472,0.396,0.531,0.517,0.469,0.456,0.401,0.475,0.517,0.474,0.467,0.535,0.471,0.418,0.432,0.441,0.543,0.453,0.485,0.45,0.47,0.52,0.465,0.462,0.479,0.478,0.484,0.405,0.48,0.46,0.52,0.556,0.522,0.472,0.402,0.458,0.537,0.499	0.046,0.391,0.263,0.159,0.314,0.283,0.195,0.22,0.348,0.517,0.067	0.224
18630	ENSG00000135838.9	NPL	74	chr1	+	182772832	182772906	182781290	182781348	182763484	182763574	182783917	182783993	18630	43,70,65,125,14,132,92,194,58,75,62,22,64,165,39,56,89,38,99,70,170,59,15,18,60,16,46,117,193,88,22,52,62,37,188,40,19,33,382,110,80,86,13,82,88,104,18,24,70,54,40,15,24,93,52,34,75,38,6,32,45,9,69,161,60,66,40,51,91,60,47,49,27,44,48,48,46,127,82,41,39,64,40,20,110,37,52,65,20,58,62,110,60,64,76,58,59,91,37,37,52,51,28,51,247,53,26,57	61,63,37,115,32,168,134,259,77,100,106,21,64,181,69,91,108,56,101,83,193,86,24,30,55,21,34,151,174,90,34,60,71,48,188,49,18,37,414,121,111,100,34,82,104,107,20,48,99,71,58,29,44,94,71,32,69,48,6,40,44,18,92,175,74,79,59,75,120,50,37,60,31,62,53,67,49,130,85,46,65,96,62,22,148,33,93,85,38,72,66,134,73,87,82,54,81,93,53,61,85,66,33,65,294,52,34,66	7,18,1,4,2,6,1,6,2,2,8	24,13,12,34,4,15,8,21,28,13,32	149	133	4.66535e-10	2.65054e-09	0.386,0.498,0.611,0.492,0.281,0.412,0.38,0.401,0.402,0.401,0.343,0.483,0.472,0.449,0.335,0.355,0.424,0.377,0.467,0.429,0.44,0.38,0.358,0.349,0.493,0.405,0.547,0.409,0.498,0.466,0.366,0.436,0.438,0.408,0.472,0.422,0.485,0.443,0.452,0.448,0.391,0.434,0.254,0.472,0.43,0.465,0.445,0.309,0.387,0.404,0.381,0.316,0.327,0.469,0.395,0.487,0.492,0.414,0.472,0.417,0.477,0.309,0.401,0.451,0.42,0.427,0.377,0.378,0.404,0.517,0.531,0.422,0.437,0.388,0.447,0.39,0.456,0.466,0.463,0.443,0.349,0.373,0.365,0.448,0.399,0.5,0.333,0.406,0.32,0.418,0.456,0.423,0.423,0.396,0.453,0.489,0.394,0.466,0.384,0.351,0.353,0.408,0.431,0.412,0.429,0.476,0.406,0.435	0.207,0.553,0.069,0.095,0.309,0.263,0.1,0.203,0.06,0.121,0.182	0.224
20540	ENSG00000157916.14	RER1	79	chr1	+	2332295	2332374	2333535	2333781	2330853	2330953	2334473	2335190	20540	484,1048,775,725,620,958,255,999,577,521,591,194,585,663,802,770,817,871,683,1413,691,713,259,698,781,462,227,909,952,765,591,694,887,823,799,820,870,755,1095,919,961,1306,573,872,773,685,487,563,973,493,393,937,442,876,764,253,496,524,173,903,747,216,519,602,606,1111,498,631,851,454,512,584,245,549,980,1207,920,646,308,1261,396,649,631,515,824,675,527,708,591,505,1041,677,744,1132,656,847,478,1128,728,663,499,445,407,963,669,1180,798,1010	811,1891,1209,1233,1252,1627,547,1708,1064,1051,1031,408,973,1257,1480,1344,1417,1493,1174,2548,1288,1339,516,1249,1391,848,358,1921,1473,1146,968,1136,1331,1241,1222,1216,1668,1339,1717,1541,1749,1928,1123,1693,1478,1266,924,1089,1751,896,731,1744,822,1684,1434,513,759,809,338,1459,1196,376,889,907,1229,2035,886,1140,1714,988,1046,1013,484,1263,1579,1985,1420,1093,562,1976,774,1174,1084,885,1430,1199,1050,1405,1115,830,1834,1282,1500,1865,1211,1602,876,1859,1373,1205,937,745,716,1704,1125,1990,1512,1829	12,38,4,16,0,16,9,14,23,8,17	50,67,37,52,16,43,59,68,62,70,51	154	321	3.00584e-07	1.43986e-06	0.554,0.536,0.572,0.551,0.508,0.551,0.493,0.549,0.531,0.508,0.544,0.498,0.556,0.524,0.53,0.544,0.546,0.549,0.548,0.536,0.528,0.526,0.511,0.538,0.539,0.532,0.569,0.497,0.574,0.582,0.56,0.56,0.581,0.58,0.577,0.584,0.521,0.54,0.571,0.554,0.534,0.585,0.515,0.518,0.522,0.53,0.523,0.519,0.537,0.534,0.528,0.528,0.528,0.52,0.526,0.507,0.577,0.574,0.516,0.563,0.566,0.545,0.549,0.58,0.507,0.532,0.54,0.536,0.509,0.489,0.505,0.546,0.513,0.475,0.564,0.559,0.575,0.552,0.533,0.571,0.516,0.535,0.548,0.548,0.546,0.54,0.511,0.512,0.525,0.559,0.542,0.524,0.508,0.559,0.53,0.524,0.532,0.558,0.525,0.534,0.526,0.555,0.542,0.541,0.553,0.553,0.524,0.535	0.333,0.542,0.184,0.391,0.0,0.437,0.241,0.3,0.436,0.192,0.41	0.224
18433	ENSG00000160752.10	FDPS	81	chr1	+	155287731	155287812	155288455	155288544	155282045	155282186	155288646	155288696	18433	421,708,485,333,653,482,92,574,314,559,496,140,621,815,669,666,352,781,716,938,499,352,260,722,707,578,280,397,532,671,478,344,504,483,385,465,1414,645,518,547,776,1113,665,513,827,505,657,618,1222,451,532,1007,398,699,593,372,245,275,54,475,413,242,528,383,544,532,726,505,584,504,388,292,281,413,864,725,625,477,166,878,529,452,676,610,717,644,257,761,538,439,575,695,566,716,634,765,592,782,479,617,386,378,711,652,466,582,927,1018	418,703,638,458,569,511,110,679,345,535,434,144,506,736,554,529,279,669,725,801,431,337,270,737,770,504,310,342,504,584,515,358,530,518,501,570,1173,637,533,447,756,1006,577,427,799,507,643,548,1161,421,362,821,357,661,498,533,254,432,71,445,452,236,510,287,505,503,671,487,502,443,367,454,336,404,817,749,802,601,219,762,466,366,657,518,595,562,212,562,559,449,623,613,598,578,520,780,529,943,413,549,354,322,634,760,549,584,689,966	16,24,10,12,0,7,7,27,16,3,37	30,76,43,22,18,25,21,57,29,5,37	156	164	2.09594e-09	1.15082e-08	0.514,0.514,0.444,0.433,0.547,0.498,0.468,0.471,0.489,0.523,0.546,0.505,0.563,0.538,0.559,0.57,0.57,0.551,0.509,0.552,0.549,0.523,0.503,0.507,0.491,0.547,0.487,0.55,0.526,0.547,0.494,0.503,0.5,0.495,0.447,0.462,0.559,0.516,0.505,0.563,0.519,0.538,0.548,0.558,0.521,0.512,0.518,0.542,0.525,0.53,0.607,0.563,0.54,0.526,0.556,0.423,0.503,0.401,0.444,0.529,0.49,0.519,0.521,0.584,0.531,0.526,0.532,0.522,0.55,0.545,0.526,0.403,0.468,0.518,0.526,0.504,0.45,0.455,0.443,0.548,0.544,0.565,0.52,0.553,0.559,0.546,0.56,0.587,0.503,0.507,0.492,0.544,0.499,0.566,0.562,0.508,0.541,0.466,0.549,0.542,0.534,0.552,0.541,0.474,0.472,0.512,0.586,0.526	0.359,0.249,0.196,0.364,0.0,0.227,0.259,0.332,0.367,0.387,0.512	0.224
26910	ENSG00000013441.11	CLK1	83	chr2	-	201719726	201719809	201721404	201721534	201719338	201719418	201722440	201722607	26910	78,220,257,109,286,178,56,202,189,130,264,8,108,107,104,170,177,91,194,49,147,162,78,228,281,306,76,146,246,160,282,111,145,187,225,235,208,116,70,118,135,267,103,188,156,132,91,322,208,119,75,102,103,105,92,88,64,134,27,29,120,32,172,89,240,117,100,223,174,98,150,202,60,114,87,57,133,119,63,89,114,71,153,109,154,86,57,100,80,60,91,105,247,86,51,151,219,209,92,88,144,119,111,194,123,151,178,115	134,380,531,203,532,301,94,447,344,267,453,21,186,210,203,303,351,200,419,82,268,315,135,483,572,599,82,254,537,266,410,213,272,273,352,464,420,295,166,212,261,446,169,380,284,232,208,601,446,223,155,247,206,206,193,214,132,232,65,66,225,71,313,189,409,186,212,426,396,165,289,344,87,188,151,94,288,253,102,161,237,154,264,211,252,143,104,218,180,96,210,223,487,157,107,328,390,395,146,186,267,216,237,370,198,335,346,276	0,34,0,0,2,1,0,0,0,0,0	28,30,99,40,5,72,2,51,31,13,9	205	158	0	0	0.31,0.309,0.272,0.293,0.293,0.313,0.315,0.258,0.297,0.273,0.31,0.227,0.309,0.282,0.283,0.302,0.28,0.26,0.263,0.315,0.297,0.284,0.308,0.267,0.275,0.283,0.417,0.307,0.261,0.317,0.346,0.287,0.291,0.346,0.33,0.281,0.276,0.233,0.245,0.3,0.285,0.316,0.32,0.276,0.297,0.305,0.252,0.292,0.264,0.291,0.272,0.241,0.278,0.282,0.269,0.241,0.272,0.308,0.243,0.253,0.291,0.258,0.298,0.266,0.311,0.327,0.267,0.287,0.253,0.314,0.286,0.312,0.347,0.319,0.308,0.319,0.262,0.266,0.323,0.299,0.27,0.262,0.309,0.285,0.32,0.317,0.297,0.261,0.255,0.325,0.25,0.266,0.281,0.297,0.269,0.262,0.302,0.29,0.327,0.267,0.294,0.298,0.265,0.288,0.324,0.258,0.284,0.243	0.0,0.466,0.0,0.0,0.236,0.011,0.0,0.0,0.0,0.0,0.0	0.224
20833	ENSG00000062598.13	ELMO2	100	chr20	-	45015976	45016076	45017677	45017859	45014762	45014914	45021731	45021782	20833	303,136,235,88,378,120,21,75,247,272,429,33,218,140,383,152,147,416,91,227,198,262,56,107,175,281,73,329,425,245,168,184,305,318,274,235,317,247,175,140,484,448,119,185,177,222,66,347,262,200,125,101,174,248,100,115,144,108,27,182,65,45,432,286,248,203,245,288,203,108,141,202,112,199,402,75,240,253,66,248,229,257,321,211,164,264,42,413,136,164,133,281,237,373,240,390,433,210,279,125,143,138,260,290,253,337,338,115	142,74,88,62,166,70,14,34,103,147,233,22,98,62,186,73,74,194,55,121,113,131,34,61,117,142,40,182,213,123,84,84,121,132,165,105,154,114,99,75,239,250,65,93,134,142,34,185,137,93,53,55,68,136,53,47,60,48,11,69,43,19,188,126,102,96,130,171,107,73,73,98,60,127,176,41,120,111,39,107,156,140,171,108,95,129,26,175,67,72,70,142,108,194,102,176,223,104,130,78,61,69,114,167,133,175,155,91	80,100,30,111,3,67,56,97,35,21,71	97,108,64,66,26,70,43,99,60,52,56	257	175	1.43674e-11	8.89458e-11	0.592,0.556,0.645,0.491,0.608,0.539,0.505,0.6,0.62,0.558,0.556,0.505,0.602,0.606,0.584,0.586,0.575,0.594,0.53,0.561,0.544,0.577,0.529,0.544,0.505,0.574,0.554,0.552,0.576,0.576,0.577,0.599,0.632,0.621,0.531,0.604,0.584,0.596,0.546,0.56,0.58,0.55,0.555,0.575,0.474,0.516,0.569,0.561,0.566,0.594,0.616,0.556,0.635,0.554,0.562,0.625,0.62,0.605,0.626,0.642,0.507,0.617,0.61,0.607,0.623,0.59,0.562,0.534,0.564,0.502,0.568,0.584,0.56,0.516,0.609,0.555,0.577,0.608,0.535,0.612,0.5,0.556,0.561,0.571,0.54,0.582,0.524,0.616,0.58,0.608,0.564,0.574,0.599,0.567,0.616,0.601,0.569,0.579,0.594,0.522,0.615,0.577,0.608,0.542,0.564,0.567,0.598,0.463	0.36,0.387,0.242,0.534,0.073,0.395,0.47,0.4,0.284,0.216,0.463	0.224
49588	ENSG00000065833.7	ME1	104	chr6	-	84025028	84025132	84055891	84056053	83963347	83963457	84061782	84061858	49588	332,65,12,18,14,84,46,108,137,22,25,10,21,26,13,82,44,88,22,118,45,17,20,19,9,37,48,31,37,104,6,30,52,50,46,212,13,24,78,101,20,136,310,14,27,54,48,6,183,21,25,6,9,28,96,11,5,5,29,10,7,36,56,38,9,182,19,39,12,13,98,156,9,5,11,16,29,42,30,2,130,138,71,50,221,6,10,43,259,29,10,51,18,17,78,27,50,36,18,10,67,38,72,4,159,25,33,5	120,37,9,5,3,40,24,49,52,11,15,4,8,11,2,42,21,25,21,48,34,5,5,7,3,22,17,22,14,50,4,12,11,18,25,107,5,6,36,44,4,87,100,6,15,20,22,4,61,3,9,2,0,11,48,6,4,3,15,2,1,12,28,13,8,78,9,20,7,1,32,49,8,3,13,5,14,21,11,3,54,65,35,30,93,2,4,15,103,13,6,30,12,3,28,12,21,13,13,2,32,15,26,3,81,12,11,3	88,80,47,125,43,48,86,118,78,41,111	118,94,66,165,22,56,109,137,73,47,90	237	179	0	0	0.676,0.57,0.502,0.731,0.779,0.613,0.591,0.625,0.666,0.602,0.557,0.654,0.665,0.641,0.831,0.596,0.613,0.727,0.442,0.65,0.5,0.72,0.751,0.672,0.694,0.56,0.681,0.516,0.666,0.611,0.531,0.654,0.781,0.677,0.582,0.599,0.663,0.751,0.621,0.634,0.791,0.541,0.701,0.638,0.576,0.671,0.622,0.531,0.694,0.841,0.677,0.694,1.0,0.658,0.602,0.581,0.486,0.557,0.594,0.791,0.841,0.694,0.602,0.688,0.459,0.638,0.615,0.596,0.564,0.908,0.698,0.706,0.459,0.557,0.39,0.707,0.61,0.602,0.673,0.335,0.645,0.616,0.605,0.557,0.642,0.694,0.654,0.684,0.655,0.628,0.557,0.562,0.531,0.811,0.678,0.63,0.643,0.677,0.511,0.791,0.613,0.657,0.677,0.502,0.597,0.611,0.694,0.557	0.36,0.391,0.35,0.364,0.596,0.393,0.373,0.394,0.447,0.397,0.482	0.224
5903	ENSG00000161533.7	ACOX1	108	chr17	-	73953539	73953647	73956295	73956456	73951908	73952028	73969705	73969866	5903	130,24,37,34,46,29,7,30,46,36,72,14,46,28,72,46,47,75,13,52,38,80,6,26,22,49,30,75,49,57,44,66,58,49,79,53,44,82,38,47,136,97,52,87,54,83,13,71,92,26,29,23,41,96,45,15,72,19,1,99,15,12,87,86,66,48,101,59,76,22,25,31,18,24,60,20,47,37,18,64,30,45,59,71,66,58,10,86,15,8,53,55,47,180,64,64,66,42,26,18,50,60,30,63,63,60,53,38	181,33,86,40,80,46,11,43,74,81,135,18,84,48,124,97,97,129,31,98,85,93,16,50,43,91,20,95,86,83,71,74,87,98,151,85,122,117,92,72,185,106,68,109,80,122,27,103,146,40,45,41,60,97,70,30,102,43,3,125,30,22,143,110,90,75,153,122,90,39,54,78,31,36,91,33,110,59,23,113,63,80,105,85,101,120,50,135,70,57,66,93,75,243,62,143,108,80,38,50,78,93,42,95,111,79,91,71	6,35,2,8,0,3,3,3,3,1,5	41,51,53,34,12,43,22,43,27,21,46	236	183	0	0	0.358,0.361,0.25,0.397,0.308,0.328,0.33,0.351,0.325,0.256,0.293,0.376,0.298,0.311,0.31,0.269,0.273,0.311,0.245,0.292,0.257,0.4,0.225,0.287,0.284,0.295,0.538,0.38,0.306,0.347,0.325,0.409,0.341,0.279,0.289,0.326,0.219,0.352,0.243,0.336,0.363,0.415,0.372,0.382,0.344,0.345,0.272,0.348,0.328,0.335,0.333,0.303,0.346,0.434,0.333,0.279,0.354,0.255,0.205,0.38,0.279,0.297,0.321,0.377,0.363,0.332,0.339,0.273,0.396,0.304,0.264,0.236,0.31,0.341,0.338,0.32,0.249,0.327,0.378,0.305,0.27,0.304,0.303,0.393,0.336,0.273,0.134,0.331,0.142,0.098,0.384,0.314,0.327,0.365,0.445,0.258,0.322,0.289,0.347,0.218,0.332,0.333,0.356,0.34,0.306,0.371,0.311,0.293	0.102,0.347,0.028,0.154,0.0,0.051,0.096,0.051,0.079,0.036,0.078	0.224
60418	ENSG00000170606.9	HSPA4	108	chr5	+	132435236	132435344	132437450	132437570	132432852	132432978	132439556	132439718	60418	301,411,409,278,467,483,74,443,297,373,366,59,417,431,354,339,390,447,335,664,401,393,185,161,318,398,222,464,425,470,405,373,360,355,468,399,277,519,509,476,502,564,452,359,426,487,276,550,411,182,196,208,174,402,461,239,277,263,35,388,249,134,442,347,482,545,358,536,357,256,376,368,128,444,511,336,430,378,243,404,278,293,429,318,499,505,128,550,347,271,309,391,289,645,366,626,421,401,149,324,199,229,327,458,433,541,481,410	320,463,589,409,550,594,79,549,330,445,397,93,506,523,408,467,472,469,406,654,450,450,191,176,408,457,252,550,417,465,494,386,479,473,638,449,281,557,492,506,548,565,461,415,564,569,283,565,476,165,197,211,205,508,534,268,338,386,57,390,377,143,425,357,556,602,406,602,461,343,400,541,200,555,583,471,555,514,233,407,332,324,534,269,535,624,138,568,416,403,374,416,391,697,355,664,428,461,134,287,223,244,266,590,566,607,489,440	15,55,12,74,10,35,21,39,27,9,46	19,191,116,224,26,130,92,170,45,42,113	183	195	0	0	0.501,0.486,0.425,0.42,0.475,0.464,0.5,0.462,0.49,0.472,0.496,0.403,0.468,0.468,0.48,0.436,0.468,0.504,0.468,0.52,0.487,0.482,0.508,0.494,0.454,0.481,0.484,0.473,0.521,0.519,0.466,0.507,0.445,0.444,0.439,0.486,0.512,0.498,0.524,0.501,0.494,0.515,0.511,0.48,0.446,0.477,0.51,0.509,0.479,0.54,0.515,0.512,0.475,0.457,0.479,0.487,0.466,0.421,0.396,0.515,0.413,0.5,0.526,0.509,0.48,0.491,0.484,0.487,0.452,0.443,0.5,0.42,0.405,0.46,0.483,0.432,0.452,0.439,0.526,0.514,0.472,0.491,0.461,0.557,0.498,0.463,0.497,0.508,0.471,0.417,0.468,0.5,0.441,0.496,0.523,0.501,0.512,0.481,0.542,0.546,0.487,0.5,0.567,0.453,0.449,0.487,0.512,0.498	0.457,0.235,0.099,0.26,0.291,0.223,0.196,0.196,0.39,0.186,0.303	0.224
24363	ENSG00000159202.13	UBE2Z	112	chr17	+	46993437	46993549	46998521	46998634	46988540	46990383	47000208	47000299	24363	339,244,269,253,350,240,51,158,273,237,241,51,247,167,342,231,327,292,119,368,281,284,84,160,205,256,161,410,332,262,289,293,408,312,353,324,393,317,368,266,354,328,194,269,327,353,99,342,490,190,145,200,158,350,327,135,282,116,58,152,163,56,311,298,257,267,261,339,265,153,203,316,106,220,323,227,261,228,107,311,249,316,270,255,343,394,107,410,153,367,218,180,331,360,240,353,376,233,260,152,303,244,186,283,325,403,295,208	326,264,208,242,288,223,31,198,258,191,252,50,205,145,267,201,345,251,102,311,220,268,67,157,206,266,148,393,280,245,257,240,373,249,270,285,335,265,336,221,276,338,162,285,276,294,90,294,398,175,126,166,126,273,272,84,253,123,30,111,138,50,259,253,242,239,206,291,236,178,211,318,114,218,278,209,214,203,106,234,258,251,245,223,303,396,73,403,156,336,191,195,342,336,212,295,322,207,241,203,238,224,170,291,289,317,236,201	15,2,3,11,1,8,7,8,3,3,16	5,11,18,41,7,14,17,8,24,9,19	187	188	9.9822e-06	4.28151e-05	0.511,0.482,0.565,0.512,0.55,0.52,0.623,0.445,0.515,0.555,0.49,0.506,0.548,0.537,0.563,0.536,0.488,0.539,0.54,0.543,0.562,0.516,0.558,0.506,0.5,0.492,0.522,0.512,0.544,0.518,0.531,0.551,0.524,0.557,0.568,0.533,0.541,0.546,0.524,0.548,0.563,0.494,0.546,0.487,0.544,0.547,0.525,0.539,0.553,0.522,0.536,0.548,0.558,0.563,0.547,0.618,0.528,0.487,0.66,0.579,0.543,0.53,0.547,0.542,0.516,0.529,0.56,0.539,0.53,0.464,0.492,0.5,0.483,0.504,0.539,0.522,0.551,0.53,0.504,0.572,0.492,0.559,0.526,0.535,0.532,0.5,0.596,0.506,0.496,0.523,0.534,0.481,0.493,0.519,0.532,0.546,0.54,0.531,0.52,0.429,0.561,0.523,0.524,0.494,0.531,0.561,0.557,0.51	0.751,0.155,0.144,0.212,0.126,0.365,0.293,0.501,0.112,0.251,0.458	0.224
5539	ENSG00000141385.5	AFG3L2	116	chr18	-	12344130	12344246	12348271	12348382	12340199	12340400	12351083	12351209	5539	130,179,270,176,268,242,20,164,142,198,201,44,131,234,239,172,168,248,149,244,157,194,75,170,177,204,134,281,260,174,198,180,238,280,265,275,280,294,199,178,247,344,118,191,268,447,99,234,205,126,91,128,148,231,169,115,198,166,85,215,137,59,202,189,159,726,199,198,226,111,200,145,91,176,272,127,301,226,92,293,207,153,252,152,228,348,39,260,121,199,210,222,200,322,232,175,205,330,162,150,174,151,232,255,323,268,231,208	115,176,186,181,242,225,18,209,146,198,190,27,194,214,234,139,180,206,150,245,186,183,78,154,197,202,103,313,214,173,175,220,246,209,197,203,264,305,173,235,228,300,103,219,231,390,94,259,227,130,124,137,166,249,146,131,148,143,82,233,94,39,181,145,188,743,229,154,228,103,217,115,65,177,303,166,288,184,104,261,204,154,227,179,253,301,42,261,83,124,170,223,228,361,220,158,241,231,155,167,158,123,221,210,308,260,258,208	1,6,12,6,0,16,5,8,9,0,3	2,19,13,28,1,17,8,16,6,11,16	186	191	0.000171727	0.00066036	0.537,0.511,0.598,0.5,0.532,0.525,0.533,0.446,0.5,0.507,0.521,0.626,0.409,0.529,0.512,0.56,0.489,0.553,0.505,0.506,0.464,0.521,0.497,0.531,0.48,0.509,0.572,0.48,0.555,0.508,0.537,0.457,0.498,0.579,0.58,0.582,0.521,0.497,0.542,0.438,0.527,0.541,0.541,0.472,0.544,0.541,0.52,0.481,0.481,0.499,0.43,0.49,0.478,0.488,0.543,0.474,0.579,0.544,0.516,0.487,0.599,0.608,0.534,0.572,0.465,0.501,0.472,0.569,0.504,0.525,0.486,0.564,0.59,0.505,0.48,0.44,0.518,0.558,0.476,0.535,0.51,0.505,0.533,0.466,0.481,0.543,0.488,0.506,0.6,0.622,0.559,0.506,0.474,0.478,0.52,0.532,0.466,0.595,0.518,0.48,0.531,0.558,0.519,0.555,0.519,0.514,0.479,0.507	0.339,0.245,0.487,0.18,0.0,0.491,0.391,0.339,0.606,0.0,0.161	0.224
56092	ENSG00000150753.7	CCT5	120	chr5	+	10260903	10261023	10263245	10263426	10258497	10258647	10264767	10265014	56092	534,994,1097,710,1028,911,186,627,597,743,647,126,1256,774,719,802,643,1271,1280,1120,862,688,354,779,1135,726,366,461,825,1231,1021,574,766,1099,970,849,1049,1023,818,919,1000,1297,1251,685,1468,830,882,1168,816,690,547,623,510,893,632,491,469,688,287,517,541,324,781,491,1334,697,700,1009,664,618,737,939,310,775,1610,1017,1098,769,351,729,522,552,887,560,1236,1028,284,1125,948,624,768,696,747,1476,763,1151,746,1233,656,638,440,293,1019,1172,754,869,833,873	1186,2756,2196,1514,2525,2395,471,1939,1382,1891,1561,377,2845,1865,1823,1983,1677,2725,3458,2754,2227,1508,1261,2128,3229,1825,768,1008,2200,2253,1811,1264,1739,1995,1771,1492,2310,2386,1841,2126,2148,2894,3043,1751,3031,1691,2358,2797,1921,1600,1481,1817,1128,2494,1739,1303,1035,1539,662,1078,1309,765,1827,870,3158,1788,1587,1906,2178,1927,1832,1937,860,2650,3320,3106,2315,1876,873,1663,1299,1293,2053,1385,2977,2330,634,2289,2065,1528,1611,1607,1904,3688,1839,2644,1684,2470,1679,2127,1061,761,2283,2743,1413,2049,1984,2206	11,23,8,14,1,8,14,10,19,4,19	70,132,83,151,36,160,103,123,105,26,122	195	256	0	0	0.372,0.321,0.396,0.381,0.348,0.333,0.341,0.298,0.362,0.34,0.352,0.305,0.367,0.353,0.341,0.347,0.335,0.38,0.327,0.348,0.337,0.375,0.269,0.325,0.316,0.343,0.385,0.375,0.33,0.418,0.425,0.374,0.366,0.42,0.418,0.428,0.373,0.36,0.368,0.362,0.379,0.37,0.351,0.339,0.389,0.392,0.329,0.354,0.358,0.361,0.327,0.31,0.372,0.32,0.323,0.331,0.373,0.37,0.363,0.386,0.352,0.357,0.359,0.426,0.357,0.339,0.367,0.41,0.286,0.296,0.346,0.389,0.321,0.277,0.389,0.301,0.384,0.35,0.345,0.365,0.345,0.359,0.362,0.347,0.353,0.367,0.37,0.392,0.376,0.349,0.385,0.362,0.34,0.344,0.353,0.364,0.368,0.396,0.339,0.283,0.353,0.336,0.369,0.359,0.412,0.358,0.355,0.342	0.171,0.186,0.112,0.109,0.035,0.062,0.151,0.096,0.192,0.168,0.17	0.224
44219	ENSG00000113013.8	HSPA9	125	chr5	-	137904613	137904738	137906648	137906830	137903337	137903411	137909451	137909539	44219	904,879,1399,862,1112,753,84,624,697,1074,1194,150,1120,965,1317,916,1392,1391,429,1381,875,1391,243,408,856,950,507,2166,1328,1089,997,1085,1161,1216,1441,1352,583,1429,966,1252,1659,1647,654,1423,1567,1476,396,1767,1275,394,415,734,673,1296,737,434,980,548,140,1035,459,230,1052,950,1111,1930,1404,1678,1809,528,812,1024,351,818,1487,519,1172,864,328,1428,724,784,1252,935,1359,1503,390,1372,1003,672,1073,1058,1349,2291,1132,1579,1203,1238,565,651,653,637,888,1338,973,950,1265,1143	561,670,1001,769,668,513,61,471,403,679,817,111,703,617,890,582,955,852,289,940,568,856,148,275,580,608,396,1278,867,752,731,763,847,880,1064,984,368,1034,700,868,1071,1187,417,879,1293,1167,241,1152,744,305,240,486,419,910,543,369,697,525,90,703,313,180,769,639,650,1169,882,1212,1200,352,656,802,265,624,1015,346,970,719,179,903,544,490,818,676,1049,1059,294,870,707,447,777,661,854,1384,689,999,805,990,397,508,403,481,654,931,888,774,915,815	26,38,22,35,9,34,39,26,9,28,30	31,64,35,49,21,62,35,52,48,42,92	257	200	0	0	0.556,0.505,0.521,0.466,0.564,0.533,0.517,0.508,0.574,0.552,0.532,0.513,0.554,0.549,0.535,0.551,0.531,0.56,0.536,0.533,0.545,0.558,0.561,0.536,0.535,0.549,0.499,0.569,0.544,0.53,0.515,0.525,0.516,0.518,0.513,0.517,0.552,0.518,0.518,0.529,0.547,0.519,0.55,0.557,0.485,0.496,0.561,0.544,0.571,0.501,0.574,0.54,0.556,0.526,0.514,0.478,0.522,0.448,0.548,0.534,0.533,0.499,0.516,0.536,0.571,0.562,0.553,0.519,0.54,0.539,0.491,0.498,0.508,0.505,0.533,0.539,0.485,0.483,0.588,0.552,0.509,0.555,0.544,0.518,0.502,0.525,0.508,0.551,0.525,0.539,0.518,0.555,0.551,0.563,0.561,0.552,0.538,0.493,0.526,0.499,0.558,0.508,0.514,0.528,0.46,0.489,0.518,0.522	0.395,0.316,0.328,0.357,0.25,0.299,0.464,0.28,0.127,0.342,0.202	0.224
25786	ENSG00000180370.6	PAK2	133	chr3	+	196534652	196534785	196537460	196537524	196533449	196533557	196539089	196539138	25786	318,154,136,140,329,219,30,97,314,185,266,19,216,164,252,177,275,453,80,247,158,258,78,67,135,158,134,183,304,317,281,237,200,147,348,194,258,230,307,176,439,362,217,321,202,309,122,290,247,102,110,106,169,259,127,61,258,87,25,199,49,97,387,260,303,207,347,287,155,99,155,132,71,129,161,69,97,160,62,254,137,152,277,169,254,282,77,400,201,113,81,194,266,308,195,363,222,184,155,66,223,146,134,235,201,201,217,176	67,38,56,56,78,56,8,30,75,51,69,11,49,29,66,46,74,111,22,62,31,66,13,16,25,33,31,43,103,84,97,63,76,43,130,78,76,64,84,32,103,91,48,74,44,112,27,46,56,24,39,23,44,66,36,17,85,28,8,70,26,42,89,62,78,58,80,65,33,30,38,56,25,51,63,15,39,70,24,60,40,34,66,57,61,65,20,98,60,55,37,61,44,89,44,91,57,81,41,17,63,33,43,61,69,56,66,50	15,24,1,34,7,15,29,23,11,14,14	9,8,11,32,2,19,11,21,6,4,26	208	139	6.33779e-06	2.76007e-05	0.76,0.73,0.619,0.626,0.738,0.723,0.715,0.684,0.737,0.708,0.72,0.536,0.747,0.791,0.718,0.72,0.713,0.732,0.708,0.727,0.773,0.723,0.8,0.737,0.783,0.762,0.743,0.74,0.664,0.716,0.659,0.715,0.637,0.696,0.641,0.624,0.694,0.706,0.71,0.786,0.74,0.727,0.751,0.744,0.754,0.648,0.751,0.808,0.747,0.74,0.653,0.755,0.72,0.724,0.702,0.706,0.67,0.675,0.676,0.655,0.557,0.607,0.744,0.737,0.722,0.705,0.743,0.747,0.758,0.688,0.732,0.612,0.655,0.628,0.631,0.755,0.624,0.604,0.633,0.739,0.696,0.749,0.737,0.665,0.736,0.744,0.72,0.732,0.691,0.579,0.594,0.68,0.802,0.698,0.748,0.727,0.722,0.603,0.716,0.722,0.703,0.747,0.676,0.72,0.661,0.706,0.687,0.702	0.527,0.667,0.057,0.415,0.701,0.345,0.638,0.423,0.551,0.701,0.265	0.224
7685	ENSG00000264772.2	SNORA67	133	chr17	+	7477863	7477996	7478436	7478576	7477577	7477626	7479841	7480010	7685	2728,5384,3825,3017,4147,3098,1423,3229,3696,3173,3082,543,4674,3048,2797,3324,4377,5919,3937,5165,4332,4080,2090,2371,3562,3255,1495,2825,2754,2853,4408,1980,3779,4010,3733,3556,3701,3341,4695,4809,5746,4875,2086,4626,3964,2988,3037,5149,3083,2889,2591,4134,1691,4694,3128,2034,2599,1421,760,2306,1735,1582,3257,3431,5951,3343,3451,3993,3861,2276,2377,2939,1285,3281,6614,5577,3915,3152,1551,3534,1808,3303,3555,1643,4860,4162,1977,3507,2897,4707,3164,2445,3665,3361,2911,5237,3561,5642,4157,2524,1877,1771,2716,3173,2352,5148,3452,3148	2337,4842,4104,3317,4136,3052,1333,3287,3531,2895,3037,565,4694,3066,2873,3164,4167,5397,3882,4405,4150,3712,2133,2330,3594,3159,1467,2816,2664,2677,3889,1798,4602,4545,4160,4107,3532,3380,4672,4708,5484,4853,1974,4254,4169,3286,3013,4520,3052,2669,2423,4041,1698,4531,3331,2321,2714,1744,763,1652,1771,1527,3349,2847,5792,3116,3256,4205,4146,2246,2701,3435,1436,2959,6195,5896,4421,3211,1557,3334,1849,3240,3339,1727,5157,4221,2088,3562,3174,4913,3094,2241,3542,3239,2809,4475,3294,5555,4032,2611,1850,1707,2187,3312,2645,5284,3261,3410	15,12,4,11,6,7,25,6,2,6,14	32,37,29,21,6,16,57,20,11,16,34	208	215	8.2756e-12	5.18266e-11	0.547,0.535,0.491,0.485,0.509,0.512,0.525,0.504,0.52,0.531,0.512,0.498,0.507,0.507,0.502,0.521,0.521,0.531,0.512,0.548,0.519,0.532,0.503,0.513,0.506,0.516,0.513,0.509,0.517,0.524,0.54,0.532,0.459,0.477,0.481,0.472,0.52,0.505,0.51,0.514,0.52,0.509,0.522,0.529,0.496,0.485,0.51,0.541,0.511,0.528,0.525,0.514,0.507,0.517,0.493,0.475,0.497,0.457,0.507,0.591,0.503,0.517,0.501,0.555,0.515,0.526,0.523,0.495,0.49,0.512,0.476,0.469,0.481,0.534,0.525,0.494,0.478,0.504,0.507,0.523,0.503,0.513,0.524,0.496,0.493,0.505,0.495,0.504,0.485,0.498,0.514,0.53,0.517,0.518,0.517,0.547,0.528,0.512,0.516,0.5,0.512,0.517,0.562,0.498,0.479,0.502,0.522,0.488	0.326,0.251,0.125,0.351,0.508,0.311,0.312,0.237,0.158,0.279,0.299	0.224
36198	ENSG00000048707.9	VPS13D	135	chr1	+	12475139	12475274	12476712	12476880	12469923	12469947	12516053	12516186	36198	77,28,33,30,65,30,2,32,37,52,61,9,35,24,57,33,27,33,18,35,41,50,9,26,16,22,14,70,53,31,56,29,48,57,67,73,25,32,27,31,65,51,7,30,78,79,13,40,84,16,12,7,27,31,26,29,42,30,8,47,21,14,216,29,54,87,49,113,57,25,43,81,17,39,44,11,51,60,22,35,58,21,69,35,31,56,9,64,41,25,26,75,41,73,25,26,45,46,16,29,37,40,32,80,79,20,53,61	256,94,153,112,191,93,14,102,145,184,291,31,122,105,218,101,106,152,75,92,115,140,47,109,41,115,75,342,289,157,199,198,179,116,260,234,111,140,97,109,176,142,37,80,223,248,37,144,279,70,33,50,102,111,122,66,158,146,20,279,63,38,788,154,203,260,177,315,208,89,134,268,87,198,150,31,132,206,49,99,185,88,251,151,128,195,17,221,143,91,75,271,171,226,92,121,168,142,86,89,96,118,131,253,227,122,190,191	0,7,0,0,0,0,0,0,0,0,0	6,27,6,15,6,14,4,9,14,7,20	210	243	0	0	0.258,0.256,0.2,0.237,0.283,0.272,0.142,0.266,0.228,0.246,0.195,0.251,0.249,0.209,0.232,0.274,0.228,0.201,0.217,0.306,0.292,0.292,0.181,0.216,0.311,0.181,0.178,0.191,0.175,0.186,0.246,0.145,0.237,0.362,0.23,0.265,0.207,0.209,0.244,0.248,0.299,0.294,0.18,0.303,0.288,0.269,0.289,0.243,0.258,0.209,0.296,0.139,0.234,0.244,0.198,0.337,0.235,0.192,0.316,0.163,0.278,0.299,0.241,0.179,0.235,0.279,0.243,0.293,0.241,0.245,0.271,0.259,0.184,0.186,0.253,0.291,0.309,0.252,0.342,0.29,0.266,0.216,0.241,0.211,0.219,0.249,0.38,0.251,0.249,0.241,0.286,0.243,0.217,0.272,0.239,0.199,0.237,0.273,0.177,0.274,0.308,0.282,0.22,0.268,0.287,0.159,0.244,0.27	0.0,0.231,0.0,0.0,0.0,0.0,0.0,0.0,0.0,0.0,0.0	0.224
56560	ENSG00000133961.15	NUMB	141	chr14	-	73822333	73822474	73876644	73876776	73789837	73789912	73924335	73924440	56560	39,26,32,34,23,18,10,16,19,35,36,5,21,28,42,30,42,39,11,18,24,26,2,6,10,35,11,27,48,50,33,23,38,42,62,37,34,20,59,43,54,57,11,39,23,28,8,32,38,12,11,15,7,36,35,12,35,17,4,45,9,4,42,48,26,24,34,28,23,11,20,20,11,8,40,8,28,24,7,36,21,21,44,24,33,31,10,25,16,30,29,24,29,17,29,17,43,32,16,6,34,20,20,29,28,39,29,20	132,80,114,86,117,94,13,39,71,120,136,16,73,98,102,95,112,150,35,87,91,76,21,29,55,91,50,100,93,108,87,87,144,125,161,132,130,112,169,125,149,115,31,113,69,119,19,99,124,41,38,35,33,105,97,49,123,52,6,89,38,15,116,93,79,90,111,133,67,45,75,72,28,28,115,36,74,104,36,99,81,79,124,110,113,120,39,119,66,95,68,84,97,55,121,64,159,126,37,37,88,66,40,107,137,108,107,55	0,20,2,2,0,0,0,0,0,0,0	46,99,140,117,19,110,47,86,61,27,119	207	216	0	0	0.236,0.253,0.227,0.292,0.17,0.167,0.445,0.3,0.218,0.233,0.216,0.246,0.231,0.23,0.301,0.248,0.281,0.213,0.247,0.178,0.216,0.263,0.09,0.178,0.159,0.286,0.187,0.22,0.35,0.326,0.284,0.216,0.216,0.26,0.287,0.226,0.214,0.157,0.267,0.264,0.274,0.341,0.27,0.265,0.258,0.197,0.305,0.252,0.242,0.234,0.232,0.309,0.181,0.263,0.274,0.204,0.229,0.254,0.41,0.345,0.198,0.218,0.274,0.35,0.256,0.218,0.242,0.18,0.264,0.203,0.218,0.225,0.291,0.23,0.266,0.188,0.283,0.194,0.169,0.275,0.213,0.217,0.27,0.185,0.234,0.212,0.211,0.18,0.202,0.248,0.308,0.23,0.238,0.244,0.2,0.217,0.22,0.209,0.311,0.145,0.287,0.24,0.343,0.22,0.176,0.274,0.22,0.275	0.0,0.174,0.015,0.018,0.0,0.0,0.0,0.0,0.0,0.0,0.0	0.224
42521	ENSG00000001631.10	KRIT1	148	chr7	-	91873315	91873463	91874215	91874485	91871347	91871451	91875219	91875257	42521	58,39,102,61,157,94,7,40,120,88,91,14,108,84,95,82,88,177,45,99,60,115,22,48,26,82,39,260,329,136,159,98,99,112,191,129,60,179,82,70,144,186,33,144,106,144,29,132,126,32,41,36,93,135,58,34,91,45,6,64,1343,21,118,84,149,120,137,276,66,48,74,100,20,60,120,19,68,74,36,155,59,56,119,120,75,101,69,94,20,98,95,126,2112,163,90,103,78,130,67,38,48,40,73,151,115,67,127,47	27,29,53,35,41,34,3,24,59,36,43,3,51,18,39,23,21,71,18,41,21,67,16,19,24,22,18,98,116,54,44,59,34,45,111,39,26,90,19,33,42,74,10,75,43,48,15,49,40,7,14,17,29,86,29,7,27,20,4,29,663,16,44,26,29,47,45,123,42,21,29,38,6,16,36,14,22,30,13,51,23,25,39,64,41,28,22,35,15,40,52,55,966,45,27,47,56,59,28,6,20,22,19,54,74,35,41,25	9,27,18,21,4,41,11,24,18,13,11	2,37,50,23,11,29,6,24,29,19,8	345	223	1.51237e-08	7.84934e-08	0.581,0.465,0.554,0.53,0.712,0.641,0.601,0.519,0.568,0.612,0.578,0.751,0.578,0.751,0.612,0.697,0.73,0.617,0.618,0.609,0.649,0.526,0.471,0.62,0.412,0.707,0.583,0.632,0.647,0.619,0.7,0.518,0.653,0.617,0.527,0.681,0.599,0.562,0.736,0.578,0.689,0.619,0.681,0.554,0.614,0.66,0.555,0.635,0.671,0.747,0.654,0.578,0.675,0.504,0.564,0.758,0.685,0.593,0.492,0.588,0.567,0.459,0.634,0.676,0.769,0.623,0.663,0.592,0.504,0.596,0.623,0.63,0.683,0.708,0.683,0.467,0.666,0.615,0.642,0.663,0.624,0.591,0.664,0.548,0.542,0.7,0.67,0.635,0.463,0.613,0.541,0.597,0.586,0.701,0.683,0.586,0.474,0.587,0.607,0.804,0.608,0.54,0.713,0.644,0.501,0.553,0.667,0.549	0.744,0.321,0.189,0.371,0.19,0.477,0.542,0.393,0.286,0.307,0.471	0.224
42536	ENSG00000122779.12	TRIM24	148	chr7	+	138199956	138200104	138203933	138204066	138189034	138189153	138209985	138210102	42536	80,82,193,35,308,29,9,40,109,155,131,27,276,90,133,96,108,369,40,116,89,237,44,102,116,138,75,119,113,140,299,103,114,143,595,340,61,268,73,64,389,235,128,198,183,243,72,217,151,86,164,35,84,188,37,88,96,60,26,65,9,33,115,68,547,277,512,368,95,105,94,124,107,68,455,60,124,109,124,180,83,76,188,226,313,494,15,267,65,77,81,189,91,491,164,169,180,132,94,53,52,40,159,271,132,131,304,173	76,60,119,30,240,25,4,34,100,113,104,15,203,84,93,68,101,257,23,92,93,160,28,107,77,96,69,108,103,136,289,121,112,125,318,293,36,221,39,53,274,255,100,175,175,203,50,160,118,111,136,35,64,148,44,96,91,30,19,75,19,34,78,62,443,185,393,252,81,76,100,76,78,47,341,59,95,104,98,135,52,40,165,198,303,421,8,173,48,74,51,139,78,352,98,115,142,104,73,61,66,26,149,165,97,94,236,122	4,18,18,27,2,7,5,10,12,11,17	16,52,27,48,2,51,8,52,58,7,21	223	208	3.12155e-10	1.79046e-09	0.495,0.56,0.602,0.521,0.545,0.52,0.677,0.523,0.504,0.561,0.54,0.627,0.559,0.5,0.572,0.568,0.499,0.573,0.619,0.54,0.472,0.58,0.594,0.471,0.584,0.573,0.503,0.507,0.506,0.49,0.491,0.443,0.487,0.516,0.636,0.52,0.612,0.531,0.636,0.53,0.57,0.462,0.544,0.513,0.494,0.528,0.573,0.559,0.544,0.42,0.529,0.483,0.55,0.542,0.44,0.461,0.496,0.651,0.561,0.447,0.306,0.475,0.579,0.506,0.535,0.583,0.549,0.577,0.522,0.563,0.467,0.603,0.561,0.574,0.554,0.487,0.549,0.494,0.541,0.554,0.598,0.639,0.515,0.516,0.491,0.523,0.636,0.59,0.558,0.493,0.597,0.559,0.521,0.565,0.61,0.578,0.542,0.542,0.546,0.448,0.424,0.589,0.499,0.605,0.559,0.565,0.546,0.569	0.189,0.244,0.383,0.344,0.483,0.113,0.368,0.152,0.162,0.594,0.43	0.224
38770	ENSG00000119185.8	ITGB1BP1	150	chr2	-	9547577	9547727	9558754	9558861	9545812	9547034	9563501	9563676	38770	160,367,328,368,222,137,51,144,197,202,277,54,252,249,181,195,261,357,265,333,234,202,106,245,526,149,140,167,358,340,216,220,265,398,255,183,397,214,245,264,341,501,270,412,259,225,201,204,206,147,128,446,191,360,245,179,166,176,30,178,430,76,200,140,166,218,163,170,142,185,144,148,80,233,496,425,289,251,89,270,227,180,306,155,264,236,100,238,168,123,336,118,314,385,235,284,303,421,371,240,196,107,173,347,173,448,171,338	571,1580,862,1388,834,719,180,672,753,677,853,168,781,994,643,738,1009,1079,1043,1300,846,715,530,1050,2215,620,550,636,964,1101,757,714,989,1265,938,657,1153,935,987,1031,1364,1936,1007,1219,993,971,663,839,666,701,363,1317,623,1300,1059,968,552,799,103,640,1576,291,877,488,494,784,580,626,546,718,792,697,321,998,1475,1407,1209,876,342,769,879,681,1128,695,1137,814,392,700,616,441,1160,523,1012,1299,789,808,942,1467,1227,1036,722,405,526,1451,1151,1783,778,1155	0,7,0,0,0,0,0,2,0,0,1	23,40,45,24,16,54,28,21,30,20,62	182	225	0	0	0.257,0.223,0.32,0.247,0.248,0.191,0.259,0.209,0.244,0.269,0.286,0.284,0.285,0.236,0.258,0.246,0.242,0.29,0.239,0.241,0.255,0.259,0.198,0.224,0.227,0.229,0.239,0.245,0.315,0.276,0.261,0.276,0.249,0.28,0.252,0.256,0.299,0.221,0.235,0.24,0.236,0.242,0.249,0.295,0.244,0.223,0.273,0.231,0.277,0.206,0.304,0.295,0.275,0.255,0.222,0.186,0.271,0.214,0.265,0.256,0.252,0.244,0.22,0.262,0.293,0.256,0.258,0.251,0.243,0.242,0.184,0.208,0.236,0.224,0.294,0.272,0.228,0.262,0.243,0.303,0.242,0.246,0.251,0.216,0.223,0.264,0.24,0.296,0.252,0.256,0.264,0.218,0.277,0.268,0.269,0.303,0.285,0.262,0.272,0.223,0.251,0.246,0.289,0.228,0.157,0.237,0.214,0.266	0.0,0.178,0.0,0.0,0.0,0.0,0.0,0.105,0.0,0.0,0.02	0.224
20015	ENSG00000114302.11	PRKAR2A	154	chr3	-	48810387	48810541	48827976	48828060	48802680	48802782	48831429	48831446	20015	46,39,36,14,41,27,3,22,78,33,40,4,24,35,44,35,45,96,14,49,26,55,6,12,17,24,7,48,67,62,30,41,44,59,91,74,76,45,44,37,73,49,25,40,47,86,26,70,63,26,18,19,20,30,22,15,40,17,3,32,18,30,52,57,77,47,40,74,34,11,24,57,19,28,67,9,38,25,8,93,20,46,52,50,31,43,24,83,40,20,52,50,33,73,53,58,36,56,56,11,26,33,23,37,44,30,36,22	88,53,64,38,108,52,13,52,139,59,89,19,83,80,111,57,107,182,41,106,51,109,26,20,32,71,20,98,103,109,102,58,108,132,247,127,158,107,85,111,155,112,60,94,116,131,30,134,125,58,42,76,25,74,62,27,82,28,13,70,33,72,131,131,151,72,84,96,66,26,47,144,31,73,134,37,108,58,29,228,41,79,108,151,71,79,51,202,133,20,131,88,76,142,103,124,102,115,95,25,83,57,85,107,123,75,72,65	3,3,9,4,0,4,0,2,1,3,3	20,29,12,35,11,23,2,23,10,12,18	159	229	5.22237e-08	2.62786e-07	0.43,0.515,0.448,0.347,0.353,0.428,0.249,0.379,0.447,0.446,0.393,0.233,0.294,0.387,0.363,0.469,0.377,0.432,0.33,0.4,0.423,0.421,0.249,0.464,0.433,0.327,0.335,0.414,0.484,0.45,0.298,0.504,0.37,0.392,0.347,0.456,0.409,0.377,0.427,0.324,0.404,0.387,0.375,0.38,0.369,0.486,0.555,0.429,0.421,0.392,0.382,0.265,0.535,0.369,0.338,0.444,0.413,0.467,0.249,0.397,0.44,0.375,0.364,0.385,0.423,0.485,0.407,0.526,0.426,0.379,0.424,0.363,0.469,0.356,0.419,0.259,0.336,0.383,0.284,0.37,0.413,0.456,0.409,0.323,0.386,0.439,0.404,0.372,0.302,0.59,0.364,0.45,0.385,0.425,0.426,0.403,0.337,0.412,0.459,0.388,0.311,0.455,0.28,0.332,0.34,0.366,0.419,0.328	0.178,0.13,0.519,0.141,0.0,0.2,0.0,0.111,0.126,0.265,0.194	0.224
37940	ENSG00000163686.9	ABHD6	157	chr3	+	58252915	58253072	58255047	58255161	58242288	58242432	58256658	58256788	37940	157,66,67,76,88,84,15,93,101,119,123,16,130,178,107,131,109,170,129,112,147,74,55,74,82,93,14,60,106,151,62,59,142,59,115,73,27,98,179,116,108,166,108,132,151,111,46,265,141,184,55,82,44,109,72,51,62,57,7,65,59,49,509,105,134,140,91,145,48,69,50,123,56,121,167,90,96,81,28,132,187,101,126,85,109,52,47,172,138,39,44,100,104,173,99,164,109,117,137,45,100,51,162,108,83,64,73,75	123,61,51,44,71,78,16,88,101,93,94,24,81,153,68,115,109,109,91,84,91,56,55,65,69,65,8,59,81,111,52,65,123,61,79,55,19,71,141,91,82,159,104,87,100,76,56,177,99,147,47,64,17,74,60,27,42,36,4,51,50,73,428,65,95,115,69,100,37,75,27,101,38,98,123,64,99,76,25,86,163,87,112,68,87,53,48,110,90,35,39,77,63,136,81,114,89,103,146,65,66,49,122,88,65,71,58,60	0,3,1,1,2,1,2,3,17,0,7	7,4,7,2,4,6,8,4,4,1,4	232	189	0.00110858	0.0039491	0.51,0.468,0.517,0.585,0.502,0.467,0.433,0.463,0.449,0.51,0.516,0.352,0.567,0.487,0.562,0.481,0.449,0.56,0.536,0.521,0.568,0.518,0.449,0.481,0.492,0.538,0.588,0.453,0.516,0.526,0.493,0.425,0.485,0.441,0.543,0.52,0.537,0.529,0.508,0.509,0.518,0.46,0.458,0.553,0.552,0.543,0.401,0.549,0.537,0.505,0.488,0.511,0.678,0.545,0.494,0.606,0.546,0.563,0.588,0.509,0.49,0.354,0.492,0.568,0.535,0.498,0.518,0.542,0.514,0.428,0.601,0.498,0.546,0.501,0.525,0.534,0.441,0.465,0.477,0.556,0.483,0.486,0.478,0.505,0.505,0.444,0.444,0.56,0.555,0.476,0.479,0.514,0.574,0.509,0.499,0.54,0.499,0.481,0.433,0.361,0.552,0.459,0.52,0.5,0.51,0.423,0.506,0.505	0.0,0.379,0.104,0.289,0.289,0.12,0.169,0.379,0.776,0.0,0.588	0.224
54396	ENSG00000119684.11	MLH3	160	chr14	-	75497245	75497405	75505042	75505115	75489697	75489721	75506613	75506718	54396	25,16,51,16,38,24,8,29,18,32,34,8,33,27,18,26,27,43,32,29,21,19,18,14,30,40,11,60,25,25,31,26,47,54,48,39,28,18,31,28,28,43,7,22,22,32,7,57,59,15,19,20,10,37,17,24,21,29,4,14,24,3,13,35,21,28,37,34,31,19,26,40,16,10,57,14,40,24,18,22,21,27,49,31,44,36,8,16,12,33,23,16,17,15,28,27,23,26,22,28,15,9,20,55,34,30,36,28	43,22,92,72,98,95,24,78,85,96,101,16,109,68,84,88,101,94,89,66,79,67,38,97,107,158,40,140,136,88,103,49,145,146,146,120,91,81,81,70,79,226,43,95,73,96,31,154,111,41,23,76,42,73,61,68,68,101,9,59,47,10,15,44,71,91,127,99,139,62,111,130,50,45,144,84,147,97,56,55,69,55,124,66,98,150,25,54,24,99,54,93,69,62,74,77,90,74,84,86,82,29,78,149,83,86,100,94	1,5,1,0,0,1,0,4,2,1,1	3,35,25,17,2,18,17,24,10,11,21	148	235	4.60676e-12	2.92452e-11	0.48,0.536,0.468,0.261,0.381,0.286,0.346,0.371,0.252,0.346,0.348,0.443,0.325,0.387,0.254,0.319,0.298,0.421,0.363,0.411,0.297,0.31,0.429,0.186,0.308,0.287,0.304,0.405,0.226,0.311,0.323,0.457,0.34,0.37,0.343,0.34,0.328,0.261,0.378,0.388,0.36,0.232,0.205,0.269,0.324,0.346,0.264,0.37,0.458,0.367,0.567,0.295,0.274,0.446,0.307,0.359,0.329,0.313,0.414,0.274,0.448,0.323,0.579,0.558,0.32,0.328,0.316,0.353,0.262,0.327,0.271,0.328,0.337,0.261,0.386,0.209,0.302,0.282,0.338,0.388,0.326,0.438,0.386,0.427,0.416,0.276,0.337,0.32,0.443,0.346,0.403,0.215,0.281,0.278,0.375,0.358,0.289,0.358,0.294,0.341,0.225,0.33,0.289,0.37,0.394,0.356,0.364,0.321	0.346,0.185,0.06,0.0,0.0,0.081,0.0,0.209,0.241,0.126,0.07	0.224
52178	ENSG00000095574.7	IKZF5	166	chr10	-	124758008	124758174	124766541	124766692	124755509	124755692	124768209	124768323	52178	30,20,18,18,26,9,2,9,23,14,17,0,28,17,15,6,26,26,12,20,20,15,12,5,7,4,9,14,29,43,32,20,21,25,47,23,43,21,22,20,24,64,24,19,15,26,8,29,24,20,12,18,14,25,9,4,13,5,4,10,15,5,46,28,56,26,19,34,22,8,21,15,2,10,18,7,12,19,4,23,12,22,17,26,26,19,10,24,13,10,22,11,21,32,17,36,30,31,18,2,22,5,6,13,11,9,12,6	65,39,36,30,38,39,14,21,72,40,40,7,48,42,28,23,60,54,30,39,33,33,13,13,28,35,15,33,68,62,82,52,57,58,70,64,48,36,52,36,40,63,66,45,43,65,18,53,38,35,30,31,27,40,13,14,39,36,3,28,28,6,106,36,92,45,39,80,33,19,26,36,13,25,49,16,47,27,14,66,41,35,37,57,30,41,24,64,27,22,60,41,75,86,30,63,50,58,30,12,55,35,20,32,45,27,34,24	3,9,3,8,0,3,8,14,7,1,11	41,77,32,87,23,56,63,86,31,42,65	226	241	0	0	0.33,0.354,0.348,0.39,0.422,0.197,0.132,0.314,0.254,0.272,0.312,0.0,0.383,0.301,0.364,0.218,0.316,0.339,0.299,0.354,0.393,0.326,0.496,0.291,0.21,0.109,0.39,0.311,0.313,0.425,0.294,0.291,0.282,0.315,0.417,0.277,0.489,0.383,0.311,0.372,0.39,0.52,0.279,0.31,0.271,0.299,0.322,0.368,0.402,0.379,0.299,0.382,0.356,0.4,0.425,0.234,0.262,0.129,0.587,0.276,0.364,0.471,0.316,0.453,0.394,0.381,0.342,0.312,0.416,0.31,0.463,0.308,0.141,0.299,0.281,0.318,0.214,0.429,0.234,0.271,0.238,0.401,0.329,0.327,0.48,0.331,0.308,0.286,0.339,0.326,0.281,0.222,0.23,0.284,0.377,0.379,0.39,0.363,0.39,0.151,0.299,0.132,0.242,0.302,0.207,0.262,0.273,0.21	0.072,0.111,0.091,0.089,0.0,0.054,0.119,0.148,0.194,0.025,0.153	0.224
47725	ENSG00000102978.8	POLR2C	169	chr16	+	57503872	57504041	57504191	57504266	57503621	57503673	57504886	57505922	47725	513,676,771,511,734,585,146,559,443,821,780,116,774,824,749,657,910,1133,631,1157,588,844,323,692,1059,859,319,904,568,792,550,532,763,835,737,800,753,1057,523,772,984,1399,761,615,845,692,508,482,716,733,619,988,481,983,654,552,414,432,84,575,529,121,627,487,829,748,779,868,1021,545,558,633,258,743,1099,601,816,372,290,872,608,535,728,1023,931,812,552,746,512,451,981,652,1054,974,677,1094,833,987,538,673,556,386,635,1006,760,764,855,774	243,308,361,264,336,275,72,307,238,356,314,49,346,409,286,314,434,449,365,556,249,337,135,361,554,370,189,377,235,345,307,316,412,353,335,374,296,453,254,345,407,656,285,254,426,302,226,228,294,338,290,444,213,392,319,257,199,269,40,266,264,67,318,212,407,301,299,427,445,215,257,302,119,333,505,260,418,228,116,389,257,232,285,484,456,340,273,311,243,216,467,286,472,409,332,508,371,504,246,277,236,146,292,459,450,432,410,399	22,13,7,19,0,8,6,9,7,7,7	10,21,6,9,3,10,8,10,10,6,12	244	150	2.3442e-05	9.75532e-05	0.565,0.574,0.568,0.543,0.573,0.567,0.555,0.528,0.534,0.586,0.604,0.593,0.579,0.553,0.617,0.563,0.563,0.608,0.515,0.561,0.592,0.606,0.595,0.541,0.54,0.588,0.509,0.596,0.598,0.585,0.524,0.509,0.532,0.593,0.575,0.568,0.61,0.589,0.559,0.579,0.598,0.567,0.621,0.598,0.549,0.585,0.58,0.565,0.6,0.571,0.568,0.578,0.581,0.607,0.558,0.569,0.561,0.497,0.564,0.571,0.552,0.526,0.548,0.585,0.556,0.604,0.616,0.555,0.585,0.609,0.572,0.563,0.571,0.578,0.572,0.587,0.545,0.501,0.606,0.579,0.593,0.586,0.611,0.565,0.557,0.595,0.554,0.596,0.564,0.562,0.564,0.584,0.579,0.594,0.556,0.57,0.58,0.546,0.573,0.599,0.592,0.619,0.572,0.574,0.509,0.521,0.562,0.544	0.575,0.276,0.418,0.565,0.0,0.33,0.316,0.356,0.301,0.418,0.264	0.224
15793	ENSG00000119508.13	NR4A3	173	chr9	+	102595563	102595736	102606930	102607130	102594970	102595100	102609718	102609897	15793	40,193,146,14,17,18,1,2,10,25,84,1,15,6,21,91,18,18,14,9,60,60,2,2,12,10,4,23,28,22,38,10,43,22,31,39,18,34,14,37,46,8,28,16,6,25,9,29,64,2,8,3,5,14,22,9,37,3,0,6,7,0,117,5,13,40,17,10,22,6,4,28,8,10,8,9,13,8,11,16,15,7,27,17,13,14,4,27,26,4,18,6,34,23,13,19,68,42,7,2,14,3,8,8,14,5,15,9	24,178,144,21,11,16,0,3,24,17,63,0,2,5,16,98,14,15,10,3,52,46,1,5,8,14,7,18,18,23,30,12,42,29,43,35,22,30,18,17,37,6,20,16,12,23,2,15,45,7,7,3,4,15,18,16,45,4,2,6,7,2,105,7,13,20,20,16,8,11,9,20,6,10,16,6,16,7,7,17,11,9,21,23,12,12,2,24,19,3,14,6,18,36,11,23,62,46,7,4,10,4,14,5,7,9,13,10	0,0,12,0,1,13,0,0,2,18,4	9,3,25,3,0,14,4,8,0,34,14	248	275	5.60798e-05	0.000225972	0.649,0.546,0.529,0.425,0.632,0.555,1.0,0.425,0.316,0.62,0.597,1.0,0.893,0.571,0.593,0.507,0.588,0.571,0.608,0.769,0.561,0.591,0.689,0.307,0.625,0.442,0.388,0.586,0.633,0.515,0.584,0.48,0.532,0.457,0.444,0.553,0.476,0.557,0.463,0.707,0.58,0.597,0.608,0.526,0.357,0.547,0.833,0.682,0.612,0.241,0.559,0.526,0.581,0.509,0.575,0.384,0.477,0.454,0.0,0.526,0.526,0.0,0.553,0.442,0.526,0.689,0.485,0.409,0.753,0.377,0.33,0.608,0.597,0.526,0.357,0.625,0.474,0.559,0.635,0.511,0.602,0.463,0.588,0.45,0.546,0.564,0.689,0.555,0.603,0.597,0.588,0.526,0.677,0.415,0.567,0.478,0.549,0.503,0.526,0.357,0.608,0.454,0.388,0.64,0.689,0.381,0.561,0.499	0.0,0.0,0.347,0.0,1.0,0.507,0.0,0.0,1.0,0.37,0.241	0.224
10607	ENSG00000153201.11	RANBP2	179	chr2	+	109389323	109389502	109392187	109392392	109388944	109389037	109393585	109393687	10607	188,213,215,151,252,233,25,113,157,127,238,21,175,168,178,179,189,161,99,221,127,171,58,104,104,241,75,384,226,196,195,201,268,144,323,293,375,294,189,170,198,356,76,168,176,278,56,156,307,50,43,43,92,147,209,101,174,117,227,173,115,46,312,210,215,208,174,308,159,114,170,305,57,139,180,56,249,109,97,155,166,123,266,200,251,259,45,288,146,253,95,183,157,286,119,208,212,140,48,74,120,150,167,239,300,230,221,176	220,306,239,170,384,314,40,193,223,185,316,62,214,189,225,270,272,195,150,362,189,248,62,147,128,337,151,510,294,232,289,313,268,170,339,320,597,392,215,276,240,356,124,227,262,376,97,246,432,55,61,65,145,213,281,111,249,174,288,281,187,45,364,292,297,344,210,389,251,183,220,247,99,209,261,77,239,118,129,209,213,188,342,285,319,346,45,372,141,311,133,257,194,377,174,345,274,148,72,96,183,236,233,379,254,340,250,240	2,22,9,24,0,10,3,13,15,13,5	23,30,50,113,7,50,20,63,37,18,11	254	280	1.08874e-09	6.06961e-09	0.485,0.434,0.498,0.495,0.42,0.45,0.408,0.392,0.437,0.431,0.454,0.272,0.474,0.495,0.466,0.422,0.434,0.476,0.421,0.402,0.426,0.432,0.508,0.438,0.472,0.441,0.354,0.454,0.459,0.482,0.427,0.414,0.524,0.483,0.512,0.502,0.409,0.453,0.492,0.404,0.476,0.524,0.403,0.449,0.425,0.449,0.389,0.411,0.439,0.501,0.437,0.422,0.412,0.432,0.451,0.501,0.435,0.426,0.465,0.404,0.404,0.53,0.486,0.442,0.444,0.4,0.477,0.466,0.411,0.407,0.46,0.576,0.388,0.423,0.432,0.445,0.535,0.505,0.453,0.45,0.462,0.419,0.462,0.436,0.464,0.452,0.524,0.46,0.533,0.473,0.441,0.44,0.471,0.455,0.43,0.399,0.46,0.51,0.424,0.459,0.42,0.412,0.441,0.41,0.566,0.427,0.494,0.447	0.087,0.447,0.166,0.19,0.0,0.181,0.142,0.185,0.309,0.443,0.334	0.224
40337	ENSG00000136247.10	ZDHHC4	179	chr7	+	6621703	6621882	6624646	6624891	6621237	6621311	6628247	6628550	40337	468,654,1096,1399,1064,914,200,975,976,1133,800,230,989,707,653,817,1426,1374,844,1441,817,888,484,802,1843,787,682,1337,828,905,871,983,1229,1412,1510,801,458,1278,904,1060,1408,2153,611,1654,1105,1483,403,1257,998,718,604,1037,759,1892,1104,910,875,778,113,999,1193,336,792,854,841,666,1189,1285,1194,562,871,1158,287,1196,1574,1067,1517,724,345,1387,493,989,572,760,979,1177,580,888,532,560,1820,1211,1252,2050,1357,1129,987,1086,982,817,630,443,737,1610,1513,1115,1364,1202	583,941,1358,1742,1504,1421,302,1488,1162,1571,1053,359,1258,1099,853,1124,1963,1603,1212,1954,991,1131,803,1210,2431,1197,614,1610,1138,1023,939,1081,1398,1551,1642,926,566,1679,1160,1213,1864,2495,756,2113,1334,1809,529,1499,1496,1067,754,1281,1052,2509,1656,1421,1040,1004,158,1120,1516,432,920,950,1114,787,1521,1635,1865,854,1290,1337,374,1635,1830,1446,1816,1013,433,1838,649,1353,789,887,1246,1479,786,1124,759,823,2313,1583,1711,2646,1718,1493,1336,1243,1279,1328,896,599,957,2118,1864,1505,1686,1513	13,17,1,9,7,9,12,14,4,19,11	40,76,28,32,15,26,30,74,13,33,45	254	320	1.29674e-13	8.90137e-13	0.503,0.467,0.504,0.503,0.471,0.448,0.455,0.452,0.514,0.476,0.489,0.447,0.498,0.448,0.491,0.478,0.478,0.519,0.467,0.482,0.509,0.497,0.432,0.455,0.489,0.453,0.583,0.511,0.478,0.527,0.539,0.534,0.526,0.534,0.537,0.521,0.505,0.49,0.495,0.524,0.488,0.521,0.505,0.497,0.511,0.508,0.49,0.514,0.457,0.459,0.502,0.505,0.476,0.487,0.456,0.447,0.515,0.494,0.474,0.529,0.498,0.495,0.52,0.531,0.487,0.516,0.496,0.498,0.446,0.453,0.46,0.522,0.492,0.48,0.52,0.482,0.513,0.474,0.501,0.487,0.489,0.479,0.477,0.519,0.497,0.501,0.482,0.499,0.469,0.462,0.498,0.491,0.48,0.494,0.499,0.488,0.482,0.524,0.492,0.437,0.47,0.482,0.492,0.489,0.506,0.483,0.505,0.5	0.291,0.22,0.043,0.262,0.37,0.304,0.335,0.192,0.279,0.42,0.235	0.224
30032	ENSG00000145495.10	2023-03-06	182	chr5	+	10415599	10415781	10423846	10423936	10414544	10414614	10426501	10426634	30032	225,199,323,146,401,221,54,304,299,219,297,41,331,315,183,289,374,349,137,245,250,267,94,261,226,295,163,408,488,319,345,228,389,277,428,427,453,294,166,167,305,398,246,367,329,299,90,481,366,233,131,130,128,268,259,115,255,122,150,237,139,71,291,245,485,346,370,641,442,167,199,319,98,261,265,153,253,243,121,348,171,162,312,205,291,330,64,323,239,180,156,341,359,561,234,515,321,263,276,202,249,239,259,340,203,361,294,185	179,120,242,97,315,192,32,265,208,187,209,19,223,255,154,280,297,243,124,190,150,233,80,229,201,218,147,338,280,220,280,175,251,194,302,272,290,188,129,126,209,248,173,243,237,222,89,379,313,125,79,91,83,168,190,82,150,79,62,180,84,57,233,142,362,241,233,416,323,106,161,234,68,177,194,133,201,187,91,239,148,106,250,168,177,204,45,238,180,106,106,159,245,365,157,369,225,211,193,142,169,173,196,240,171,257,224,170	99,182,90,250,41,289,113,179,175,87,175	228,400,241,463,58,505,205,321,271,201,394	257	165	0	0	0.447,0.516,0.461,0.491,0.45,0.425,0.52,0.424,0.48,0.429,0.477,0.581,0.488,0.442,0.433,0.399,0.447,0.48,0.415,0.453,0.517,0.424,0.43,0.423,0.419,0.465,0.416,0.437,0.528,0.482,0.442,0.455,0.499,0.478,0.476,0.502,0.501,0.501,0.452,0.46,0.484,0.507,0.477,0.492,0.471,0.464,0.394,0.449,0.429,0.545,0.516,0.478,0.498,0.506,0.467,0.474,0.522,0.498,0.608,0.458,0.515,0.444,0.445,0.526,0.462,0.48,0.505,0.497,0.468,0.503,0.442,0.467,0.481,0.486,0.467,0.425,0.447,0.455,0.461,0.483,0.426,0.495,0.445,0.439,0.514,0.509,0.477,0.466,0.46,0.522,0.486,0.579,0.485,0.497,0.489,0.473,0.478,0.445,0.479,0.477,0.486,0.47,0.459,0.476,0.433,0.474,0.457,0.411	0.218,0.226,0.193,0.257,0.312,0.269,0.261,0.264,0.293,0.217,0.222	0.224
27539	ENSG00000115825.5	PRKD3	193	chr2	-	37513319	37513512	37516498	37516656	37509448	37509762	37518010	37518105	27539	108,68,101,33,97,93,14,37,119,128,110,15,98,50,72,74,100,194,35,94,66,80,16,31,33,35,26,90,94,142,139,74,99,135,186,163,155,83,64,105,165,107,17,102,58,130,27,115,114,40,46,38,91,56,51,24,117,41,17,62,29,19,148,118,87,107,107,205,52,21,55,62,15,24,85,30,67,46,27,94,26,95,79,129,88,143,34,111,49,110,100,88,56,102,54,148,126,197,19,31,78,52,44,90,77,71,67,50	175,148,122,48,244,191,23,61,222,192,162,19,211,95,119,131,171,322,57,203,111,113,26,65,69,90,61,207,197,189,243,93,146,238,244,265,272,158,123,215,296,314,39,199,102,196,54,230,217,84,87,112,194,153,101,31,159,61,29,105,63,43,258,186,131,224,151,362,112,44,69,121,41,53,163,66,161,76,45,180,62,165,144,198,187,265,59,150,79,185,196,194,119,167,122,247,231,290,19,51,130,85,69,167,130,119,124,95	1,28,13,27,0,22,11,19,12,14,23	44,114,74,98,33,83,59,136,55,56,108	233	268	0	0	0.415,0.346,0.488,0.442,0.314,0.359,0.412,0.411,0.381,0.434,0.439,0.476,0.348,0.377,0.41,0.394,0.402,0.409,0.414,0.348,0.406,0.449,0.414,0.354,0.355,0.309,0.329,0.333,0.354,0.464,0.397,0.478,0.438,0.395,0.467,0.414,0.396,0.377,0.374,0.36,0.391,0.282,0.334,0.371,0.395,0.433,0.365,0.365,0.377,0.354,0.378,0.281,0.35,0.296,0.367,0.471,0.458,0.436,0.403,0.404,0.346,0.337,0.398,0.422,0.433,0.355,0.449,0.394,0.348,0.354,0.478,0.371,0.296,0.342,0.375,0.343,0.324,0.41,0.408,0.375,0.325,0.398,0.387,0.428,0.351,0.383,0.399,0.46,0.416,0.406,0.37,0.343,0.351,0.413,0.337,0.408,0.386,0.439,0.535,0.411,0.408,0.413,0.423,0.383,0.405,0.407,0.383,0.377	0.025,0.22,0.168,0.241,0.0,0.234,0.177,0.138,0.201,0.223,0.197	0.224
37711	ENSG00000072274.8	TFRC	196	chr3	-	195800800	195800996	195802029	195802231	195798873	195799023	195803934	195803993	37711	288,222,179,141,799,101,15,80,172,163,232,34,195,118,566,128,434,677,62,203,102,298,30,49,36,885,112,677,305,258,429,334,196,319,374,322,153,381,477,343,547,323,156,571,163,399,51,328,485,89,100,147,169,221,98,19,143,143,7,360,65,102,229,263,106,283,218,323,172,35,186,86,72,64,87,74,125,143,58,418,199,222,341,216,139,902,96,343,231,117,140,151,275,423,470,388,307,698,103,75,166,196,103,368,206,152,387,168	198,190,183,119,564,58,23,78,116,128,169,20,175,98,408,93,302,456,34,160,70,213,13,32,28,601,86,552,194,179,315,290,134,324,305,276,138,305,358,244,389,224,91,402,178,355,40,230,360,59,82,138,127,184,77,8,139,126,2,250,69,85,196,199,76,193,140,217,125,28,156,54,75,60,55,57,140,121,23,296,122,170,233,192,115,648,72,294,179,91,138,141,195,372,309,312,250,604,41,87,124,95,63,342,183,112,269,158	32,94,93,57,14,82,46,65,30,74,77	38,199,153,152,23,130,110,179,100,85,147	277	271	0	0	0.587,0.533,0.489,0.537,0.581,0.63,0.39,0.501,0.592,0.555,0.573,0.625,0.522,0.541,0.576,0.574,0.584,0.592,0.641,0.554,0.588,0.578,0.693,0.6,0.557,0.59,0.56,0.545,0.606,0.585,0.571,0.53,0.589,0.491,0.545,0.533,0.52,0.55,0.566,0.579,0.579,0.585,0.626,0.582,0.473,0.524,0.555,0.582,0.569,0.596,0.544,0.51,0.566,0.54,0.555,0.699,0.502,0.526,0.774,0.585,0.48,0.54,0.533,0.564,0.577,0.589,0.604,0.593,0.574,0.55,0.538,0.609,0.484,0.511,0.607,0.559,0.466,0.536,0.712,0.58,0.615,0.561,0.589,0.524,0.542,0.577,0.566,0.533,0.558,0.557,0.498,0.512,0.58,0.527,0.598,0.549,0.546,0.531,0.711,0.458,0.567,0.669,0.615,0.513,0.524,0.57,0.585,0.51	0.452,0.316,0.373,0.268,0.373,0.382,0.29,0.262,0.227,0.46,0.339	0.224
36777	ENSG00000078369.13	GNB1	202	chr1	-	1721833	1722035	1756835	1756938	1720491	1720708	1770628	1770677	36777	1086,812,950,599,1036,733,119,403,793,1011,940,175,1171,511,1305,752,958,1142,559,1136,784,1020,357,408,424,420,426,628,1316,1109,986,941,931,935,1201,601,752,1063,1001,972,1229,1345,746,855,869,1138,400,1506,1398,890,511,542,740,989,730,229,826,319,148,867,327,264,1062,791,1591,870,916,909,767,629,528,752,456,558,1220,594,816,717,383,1263,821,709,1228,755,870,964,204,1528,1061,493,720,759,980,1236,712,1233,651,1371,979,407,615,540,820,1368,836,928,1024,1112	3957,3092,3328,2531,4241,3080,627,2136,3580,4112,3864,862,5070,2134,5766,3351,3867,4262,2219,4601,3191,4238,1800,1884,1887,1651,1411,2587,4720,3228,3142,2597,3793,3113,3844,1860,2787,3735,3245,3227,4697,5175,2928,3548,3378,4375,1879,6255,6100,3815,2095,2132,2986,3859,2952,914,2796,1058,531,3115,1394,1147,4293,2592,6669,3730,3548,3038,3484,2999,2460,2755,1689,2475,4417,2069,3017,2990,1564,4683,3444,2918,5609,2541,3281,3645,921,5342,3489,1912,2195,3496,3940,4968,2803,4870,2548,4068,3747,1990,2724,2182,2806,4787,3016,3153,3726,4411	10,12,3,1,1,1,8,3,2,4,0	312,215,136,303,4,192,148,211,128,58,168	178	277	0	0	0.299,0.29,0.308,0.269,0.275,0.27,0.228,0.227,0.256,0.277,0.275,0.24,0.264,0.271,0.26,0.259,0.278,0.294,0.282,0.278,0.277,0.272,0.236,0.252,0.259,0.284,0.32,0.274,0.303,0.348,0.328,0.361,0.276,0.319,0.327,0.335,0.296,0.307,0.324,0.319,0.289,0.288,0.284,0.273,0.286,0.288,0.249,0.273,0.263,0.266,0.275,0.283,0.278,0.285,0.278,0.281,0.315,0.319,0.303,0.302,0.267,0.264,0.278,0.322,0.271,0.266,0.287,0.318,0.255,0.246,0.25,0.298,0.296,0.26,0.301,0.309,0.296,0.272,0.276,0.296,0.271,0.274,0.254,0.316,0.292,0.292,0.256,0.308,0.321,0.286,0.338,0.253,0.279,0.279,0.283,0.283,0.284,0.344,0.289,0.241,0.26,0.278,0.313,0.308,0.301,0.314,0.3,0.282	0.048,0.08,0.033,0.005,0.28,0.008,0.078,0.022,0.024,0.097,0.0	0.224
42131	ENSG00000074416.9	MGLL	216	chr3	-	127413817	127414033	127441272	127441409	127407908	127411166	127500631	127500738	42131	519,42,154,65,266,85,28,102,162,272,209,46,154,293,331,277,175,226,90,196,197,282,73,71,208,42,88,503,233,252,155,159,322,232,346,192,209,157,278,250,419,152,113,170,410,488,45,195,344,137,148,136,303,204,350,19,152,326,5,220,49,73,505,276,578,320,659,71,251,233,172,224,135,125,460,146,205,137,156,269,449,223,462,203,199,278,94,443,307,183,185,327,262,826,474,232,277,224,317,210,132,120,254,246,170,208,248,248	634,79,234,129,383,174,36,138,294,418,334,108,249,479,535,374,288,353,132,331,322,443,109,133,336,73,111,696,329,363,175,236,627,353,546,239,228,198,439,349,532,321,124,268,667,747,94,253,420,213,211,273,371,249,572,40,247,572,6,325,53,99,739,308,840,409,884,107,342,334,216,370,145,238,676,234,314,260,245,386,681,281,651,262,305,336,92,595,448,296,303,443,342,992,664,327,373,339,442,313,214,168,306,343,278,295,323,376	130,105,22,95,2,48,6,13,28,9,19	245,312,109,334,20,124,64,80,92,35,66	212	291	1.11022e-16	8.83905e-16	0.529,0.422,0.475,0.409,0.488,0.401,0.516,0.504,0.431,0.472,0.462,0.369,0.459,0.456,0.459,0.504,0.455,0.468,0.483,0.448,0.456,0.466,0.479,0.423,0.459,0.441,0.521,0.498,0.493,0.488,0.549,0.48,0.413,0.474,0.465,0.524,0.557,0.521,0.465,0.496,0.519,0.394,0.556,0.465,0.458,0.473,0.397,0.514,0.529,0.469,0.491,0.406,0.529,0.529,0.456,0.395,0.458,0.439,0.534,0.482,0.559,0.503,0.484,0.552,0.486,0.518,0.506,0.477,0.502,0.489,0.522,0.454,0.561,0.419,0.483,0.461,0.473,0.42,0.466,0.489,0.475,0.521,0.493,0.515,0.472,0.532,0.584,0.505,0.485,0.459,0.456,0.503,0.513,0.533,0.495,0.493,0.505,0.476,0.496,0.479,0.458,0.495,0.533,0.496,0.456,0.492,0.513,0.475	0.421,0.316,0.217,0.281,0.121,0.347,0.114,0.182,0.295,0.261,0.283	0.224
57957	ENSG00000197324.4	LRP10	1018	chr14	+	23344563	23345581	23345897	23346027	23344263	23344454	23346148	23346262	57957	5327,4248,2542,3311,5288,3212,1199,2871,2657,4483,6671,1195,2416,6500,6319,6703,5510,5693,1332,5682,5419,3440,1142,2287,3273,6289,1495,3672,4961,2736,1725,2686,6726,4346,5771,4523,4464,3585,5994,7221,8229,5935,2080,5240,3070,4704,1106,2799,8715,2033,1463,2764,2550,4956,6497,2531,5868,1195,202,5167,1445,426,5231,3775,1958,4214,6733,1511,3531,2201,2844,4246,1493,1452,3603,2775,4376,3354,1331,4384,2219,6429,2523,2736,4126,5631,1040,3822,1873,3395,2135,5439,3244,8758,5037,2328,8426,2328,2189,2521,3469,3070,1818,4748,5577,8451,4456,4467	790,686,507,590,863,566,229,608,385,729,1151,190,333,1080,948,1176,962,790,274,949,870,526,198,528,684,1052,251,557,785,452,364,485,1176,780,1071,840,693,625,1023,1206,1181,882,310,835,495,796,240,455,1263,309,225,466,382,717,1190,516,1020,253,41,894,280,63,803,655,303,703,1112,232,539,376,520,752,245,272,634,527,827,596,250,722,382,922,346,448,683,885,194,622,313,577,427,706,538,1293,823,388,1306,428,363,442,508,485,297,884,1069,1447,773,812	83,35,24,62,2,62,5,6,31,3,6	40,17,17,37,0,28,9,9,19,1,4	1093	205	9.21858e-08	4.56767e-07	0.558,0.537,0.485,0.513,0.535,0.516,0.495,0.47,0.564,0.536,0.521,0.541,0.576,0.53,0.556,0.517,0.518,0.575,0.477,0.529,0.539,0.551,0.52,0.448,0.473,0.529,0.528,0.553,0.542,0.532,0.471,0.509,0.518,0.511,0.503,0.502,0.547,0.518,0.524,0.529,0.567,0.558,0.557,0.541,0.538,0.526,0.464,0.536,0.564,0.552,0.549,0.527,0.556,0.565,0.506,0.479,0.519,0.47,0.48,0.52,0.492,0.559,0.55,0.519,0.548,0.529,0.532,0.55,0.551,0.523,0.506,0.514,0.533,0.5,0.516,0.497,0.498,0.513,0.5,0.532,0.521,0.567,0.578,0.534,0.531,0.544,0.501,0.535,0.529,0.525,0.484,0.591,0.531,0.56,0.534,0.529,0.548,0.505,0.531,0.517,0.562,0.543,0.534,0.502,0.495,0.523,0.52,0.508	0.28,0.279,0.209,0.239,1.0,0.293,0.094,0.111,0.234,0.36,0.22	0.224
28989	ENSG00000197603.9	C5orf42	31	chr5	-	37139441	37139472	37142411	37142582	37138821	37138950	37153841	37154095	28989	12,8,28,20,37,36,3,20,50,26,32,3,9,15,16,23,31,22,8,27,15,44,9,29,13,24,25,63,53,12,30,26,23,25,34,60,29,47,10,9,45,47,18,17,22,34,3,39,42,6,3,4,17,14,33,21,25,27,5,24,14,9,30,27,39,54,21,39,19,16,24,51,14,28,27,8,25,23,5,29,21,21,28,22,24,33,9,27,17,14,26,27,26,36,20,44,37,32,7,21,15,26,22,35,43,27,35,14	10,6,10,4,12,7,1,15,28,7,12,1,2,4,11,7,13,14,4,10,13,15,0,16,5,15,7,35,9,6,14,11,12,8,14,25,12,16,3,3,16,19,7,11,10,15,4,11,17,4,3,1,6,4,18,5,13,11,1,9,5,0,10,5,12,28,19,18,14,10,15,17,2,7,14,6,15,6,3,10,10,5,3,9,13,16,6,11,9,6,15,11,18,11,11,13,15,10,6,7,9,5,13,17,25,8,13,11	3,51,4,17,1,7,2,7,6,4,1	5,20,11,12,0,14,6,12,14,6,4	246	106	4.1297e-06	1.82735e-05	0.341,0.365,0.547,0.683,0.571,0.689,0.564,0.365,0.435,0.615,0.535,0.564,0.66,0.618,0.385,0.586,0.507,0.404,0.463,0.538,0.332,0.558,1.0,0.439,0.528,0.408,0.606,0.437,0.717,0.463,0.48,0.505,0.452,0.574,0.511,0.508,0.51,0.559,0.59,0.564,0.548,0.516,0.526,0.4,0.487,0.494,0.244,0.604,0.516,0.393,0.301,0.633,0.55,0.601,0.441,0.644,0.453,0.514,0.683,0.535,0.547,1.0,0.564,0.699,0.583,0.454,0.323,0.483,0.369,0.408,0.408,0.564,0.751,0.633,0.454,0.365,0.418,0.623,0.418,0.555,0.475,0.644,0.801,0.513,0.443,0.471,0.393,0.514,0.449,0.501,0.428,0.514,0.384,0.585,0.439,0.593,0.515,0.58,0.335,0.564,0.418,0.691,0.422,0.47,0.426,0.593,0.537,0.354	0.205,0.524,0.135,0.379,1.0,0.177,0.126,0.201,0.156,0.223,0.097	0.225
21084	ENSG00000114098.13	ARMC8	61	chr3	+	137958309	137958370	137960624	137960825	137956323	137956414	137963929	137964025	21084	61,97,88,59,77,70,13,73,95,53,66,9,62,86,53,65,83,139,54,54,60,71,26,33,70,59,34,64,58,104,105,60,85,63,124,85,21,105,88,99,110,76,60,124,78,83,37,112,87,37,39,46,45,89,50,15,61,21,5,68,27,41,81,61,71,74,81,90,57,26,49,88,18,60,128,22,61,67,28,81,80,57,88,70,75,81,35,89,62,17,69,53,78,96,53,128,88,102,31,39,59,43,62,98,99,88,77,65	200,327,263,191,262,229,42,296,273,242,238,68,232,275,200,273,330,377,241,207,197,243,112,159,264,189,93,224,249,300,278,219,268,205,372,213,87,309,174,269,433,206,180,290,252,237,138,377,311,124,137,154,91,290,227,105,192,116,20,211,105,167,317,202,257,218,340,336,239,138,200,193,62,187,351,114,232,195,87,285,273,188,265,325,264,290,106,361,209,81,205,232,231,252,187,303,258,289,99,136,241,152,196,251,296,300,210,211	1,4,0,2,1,1,4,7,0,5,1	3,29,4,30,16,34,38,39,31,39,28	136	276	2.93283e-11	1.78586e-10	0.382,0.376,0.404,0.385,0.374,0.383,0.386,0.334,0.414,0.308,0.36,0.212,0.352,0.388,0.35,0.326,0.338,0.428,0.313,0.346,0.382,0.372,0.32,0.296,0.35,0.388,0.426,0.367,0.321,0.413,0.434,0.357,0.392,0.384,0.404,0.447,0.329,0.408,0.507,0.428,0.34,0.428,0.404,0.465,0.386,0.415,0.352,0.376,0.362,0.377,0.366,0.377,0.501,0.384,0.309,0.225,0.392,0.269,0.337,0.395,0.343,0.333,0.341,0.38,0.359,0.408,0.326,0.352,0.326,0.277,0.332,0.481,0.371,0.394,0.425,0.281,0.348,0.411,0.395,0.366,0.373,0.381,0.403,0.304,0.366,0.362,0.401,0.333,0.376,0.299,0.406,0.317,0.407,0.436,0.365,0.462,0.409,0.417,0.389,0.368,0.332,0.365,0.391,0.442,0.404,0.373,0.427,0.385	0.404,0.219,0.0,0.119,0.113,0.056,0.176,0.267,0.0,0.206,0.068	0.225
40039	ENSG00000170266.11	GLB1	61	chr3	-	33109721	33109782	33110311	33110462	33106954	33107049	33114035	33114205	40039	145,344,141,150,228,217,86,253,241,188,226,34,165,355,237,312,250,471,121,529,200,203,61,122,224,264,74,156,270,172,135,219,319,265,254,245,161,288,401,253,235,285,101,242,374,250,93,216,354,161,113,106,105,245,201,125,181,82,27,286,103,86,252,278,166,265,266,384,160,77,103,213,68,157,221,194,233,156,97,479,99,247,165,169,265,202,144,236,209,240,188,136,223,486,408,275,209,234,113,126,249,272,129,383,155,400,215,209	66,148,57,58,74,101,36,100,83,89,82,22,56,128,95,127,117,164,54,205,70,93,31,57,101,116,38,61,123,81,63,99,166,86,130,89,79,115,152,125,112,129,31,85,160,117,36,79,134,66,49,55,32,127,81,41,86,33,8,141,34,45,94,115,77,101,112,160,72,34,43,70,31,65,96,64,91,65,31,191,43,111,68,77,151,140,60,132,94,113,94,52,87,214,174,108,94,90,59,51,96,96,58,158,69,164,86,93	20,20,10,11,2,19,9,22,12,19,20	22,40,29,17,2,25,10,12,8,15,13	226	136	2.30158e-11	1.40857e-10	0.569,0.583,0.598,0.609,0.65,0.564,0.59,0.604,0.636,0.56,0.624,0.482,0.639,0.625,0.6,0.597,0.563,0.633,0.574,0.608,0.632,0.568,0.542,0.563,0.572,0.578,0.54,0.606,0.569,0.561,0.563,0.571,0.536,0.65,0.54,0.624,0.551,0.601,0.614,0.549,0.558,0.571,0.662,0.631,0.584,0.563,0.609,0.622,0.614,0.595,0.581,0.537,0.664,0.537,0.599,0.647,0.559,0.599,0.67,0.55,0.646,0.535,0.617,0.593,0.565,0.612,0.588,0.591,0.572,0.577,0.59,0.647,0.569,0.592,0.581,0.646,0.606,0.591,0.653,0.601,0.581,0.572,0.594,0.569,0.514,0.465,0.591,0.518,0.572,0.561,0.546,0.611,0.607,0.577,0.585,0.605,0.572,0.61,0.535,0.598,0.61,0.63,0.572,0.593,0.575,0.595,0.601,0.575	0.354,0.231,0.172,0.28,0.376,0.314,0.351,0.525,0.474,0.433,0.481	0.225
55960	ENSG00000138363.10	ATIC	67	chr2	+	216184387	216184454	216190709	216190861	216182853	216182956	216191544	216191701	55960	115,120,144,136,192,120,23,76,86,113,121,46,117,157,123,129,105,211,88,214,114,118,41,51,206,140,58,163,145,137,141,159,173,181,168,199,147,107,149,97,207,208,98,99,170,150,92,159,200,98,60,170,121,119,97,60,122,80,31,150,59,31,143,112,157,133,167,289,164,69,88,154,29,97,142,68,195,150,71,135,85,93,222,143,179,210,51,215,120,156,159,154,148,240,149,308,172,145,101,98,76,91,137,205,168,141,185,128	247,239,382,339,455,322,59,180,197,368,289,82,358,366,281,356,270,516,251,572,224,362,154,100,407,373,168,348,388,307,293,360,433,446,467,416,378,222,344,252,484,520,255,253,428,355,204,441,432,212,173,324,308,322,270,224,272,224,62,366,115,109,315,276,383,359,453,675,425,211,266,366,84,248,409,260,495,439,121,267,207,267,562,331,390,484,140,507,236,324,355,433,376,571,379,782,371,330,215,271,221,203,356,514,488,383,516,298	3,22,8,7,8,7,13,3,3,8,7	49,93,38,128,21,90,96,65,81,37,100	142	227	0	0	0.427,0.445,0.376,0.391,0.403,0.373,0.384,0.403,0.411,0.329,0.401,0.473,0.343,0.407,0.412,0.367,0.383,0.395,0.359,0.374,0.449,0.343,0.299,0.449,0.447,0.375,0.356,0.428,0.374,0.416,0.435,0.414,0.39,0.393,0.365,0.433,0.383,0.435,0.409,0.381,0.406,0.39,0.381,0.385,0.388,0.403,0.419,0.366,0.425,0.425,0.357,0.456,0.386,0.371,0.365,0.3,0.418,0.363,0.444,0.396,0.451,0.313,0.421,0.393,0.396,0.372,0.371,0.406,0.382,0.343,0.346,0.402,0.356,0.385,0.357,0.295,0.386,0.353,0.484,0.447,0.396,0.358,0.387,0.409,0.423,0.41,0.368,0.404,0.448,0.435,0.417,0.362,0.386,0.402,0.386,0.386,0.426,0.413,0.429,0.366,0.355,0.417,0.381,0.389,0.355,0.37,0.364,0.407	0.089,0.274,0.252,0.08,0.378,0.111,0.178,0.069,0.056,0.257,0.101	0.225
14877	ENSG00000109475.12	RPL34	74	chr4	+	109543106	109543180	109543260	109543360	109541721	109541756	109543670	109543774	14877	670,4322,1324,2305,883,2585,1217,2533,1380,1030,1007,434,1498,2178,923,1661,2771,999,3986,1615,1772,880,763,2348,2361,1557,407,713,774,1705,1390,1038,1039,1323,1069,1374,2475,1569,2906,2252,1323,2970,1612,2159,1839,1169,2441,1772,1355,2456,826,1836,477,3288,1805,866,1408,1002,1101,1221,3756,459,1372,1771,991,1265,1059,1903,1257,1351,1263,1229,524,2533,1954,4057,2427,1581,566,838,1089,1400,1059,2104,2081,1410,1193,1160,1910,2015,1684,1073,2245,1319,1080,2437,1681,4364,2027,1207,1080,756,2749,2094,1322,3210,1275,1282	2511,15871,5802,10165,5777,9543,3562,9863,5069,3570,3750,1636,5217,7774,3197,5400,10199,3736,12577,5652,6702,3433,2653,8918,9110,5651,1464,2869,3286,6306,4467,3517,5025,6299,5478,5509,8645,5786,10458,8787,5496,12165,6371,8801,7649,5264,8954,6663,5181,8747,3083,7016,2043,13193,7431,3534,5619,4241,4045,3720,11659,1850,5993,4764,4159,5466,4428,8215,5443,5690,4869,5514,2321,5985,6767,14238,9079,6212,2103,3653,4330,5423,4212,7335,8178,5846,4506,5126,7990,7922,6335,4766,8970,5575,4056,9986,6751,15512,7996,5018,4857,2932,7478,8917,5384,12524,4853,5167	0,8,0,0,0,0,0,0,0,0,0	100,85,105,77,40,67,311,256,77,116,253	149	175	0	0	0.239,0.242,0.211,0.21,0.152,0.241,0.286,0.232,0.242,0.253,0.24,0.238,0.252,0.248,0.253,0.265,0.242,0.239,0.271,0.251,0.237,0.231,0.252,0.236,0.233,0.244,0.246,0.226,0.217,0.241,0.268,0.257,0.195,0.198,0.186,0.227,0.252,0.242,0.246,0.231,0.22,0.223,0.229,0.224,0.22,0.207,0.243,0.238,0.235,0.248,0.239,0.235,0.215,0.226,0.222,0.223,0.227,0.217,0.242,0.278,0.275,0.226,0.212,0.304,0.219,0.214,0.219,0.214,0.213,0.218,0.234,0.207,0.21,0.332,0.253,0.251,0.239,0.23,0.24,0.212,0.228,0.233,0.228,0.252,0.23,0.221,0.237,0.21,0.219,0.23,0.238,0.209,0.227,0.217,0.238,0.223,0.226,0.248,0.229,0.22,0.207,0.232,0.302,0.216,0.224,0.231,0.236,0.226	0.0,0.1,0.0,0.0,0.0,0.0,0.0,0.0,0.0,0.0,0.0	0.225
52929	ENSG00000121749.11	TBC1D15	75	chr12	+	72266708	72266783	72274248	72274387	72265849	72265948	72278590	72278801	52929	57,75,46,49,61,58,13,37,80,48,68,11,51,42,60,69,92,100,46,53,43,72,6,36,28,37,39,80,53,93,72,71,76,94,127,106,151,56,91,72,117,120,39,88,53,72,38,63,37,37,48,63,40,87,50,18,77,48,11,40,79,26,102,47,67,136,69,63,47,10,41,78,21,18,83,31,73,67,22,103,37,67,67,64,72,70,48,101,57,32,71,52,85,94,64,145,69,135,17,19,65,40,49,79,81,48,61,44	163,137,106,151,149,124,34,89,158,111,151,19,132,130,137,110,208,242,86,135,101,142,27,88,68,109,70,167,135,178,187,123,177,204,221,203,342,115,166,176,253,341,92,187,101,227,91,149,110,108,109,130,117,227,116,38,152,128,15,116,168,57,232,118,193,281,149,127,97,42,120,189,39,59,216,80,175,118,51,235,86,165,156,128,233,163,103,235,121,95,173,111,167,226,151,277,165,331,16,66,184,69,105,167,157,128,133,107	1,3,0,7,0,2,2,0,1,3,1	25,2,23,45,9,67,28,55,85,8,3	150	214	1.16573e-14	8.47686e-14	0.333,0.439,0.382,0.316,0.369,0.4,0.353,0.372,0.419,0.382,0.391,0.452,0.355,0.316,0.385,0.472,0.387,0.371,0.433,0.359,0.378,0.42,0.241,0.369,0.37,0.326,0.443,0.406,0.359,0.427,0.355,0.452,0.38,0.397,0.451,0.427,0.386,0.41,0.439,0.369,0.398,0.334,0.377,0.402,0.428,0.312,0.373,0.376,0.324,0.328,0.386,0.409,0.328,0.353,0.381,0.403,0.42,0.349,0.511,0.33,0.402,0.394,0.385,0.362,0.331,0.408,0.398,0.414,0.409,0.254,0.328,0.371,0.434,0.303,0.354,0.356,0.373,0.448,0.381,0.385,0.38,0.367,0.38,0.416,0.306,0.38,0.399,0.38,0.402,0.325,0.369,0.401,0.421,0.372,0.377,0.428,0.374,0.368,0.603,0.291,0.335,0.453,0.4,0.403,0.424,0.349,0.396,0.37	0.054,0.682,0.0,0.182,0.0,0.041,0.092,0.0,0.017,0.349,0.322	0.225
4369	ENSG00000130164.7	LDLR	78	chr19	+	11238683	11238761	11240188	11240346	11233849	11234020	11241956	11242160	4369	16,100,27,17,65,17,3,21,9,23,80,11,23,10,140,108,9,54,12,141,26,35,4,20,4,53,14,20,6,8,31,26,39,19,18,11,128,48,21,20,80,31,7,15,11,31,14,14,59,3,19,31,23,22,56,22,57,11,5,60,18,16,5,16,25,30,132,7,28,30,41,8,15,3,54,30,54,36,16,62,23,44,99,3,19,52,1,33,34,23,23,38,39,37,18,18,106,29,6,36,18,32,25,37,15,44,53,39	61,263,131,45,219,42,8,22,38,72,225,29,62,31,329,362,47,129,26,388,78,106,20,63,10,212,27,50,26,43,86,66,157,82,30,32,457,110,63,49,268,103,31,44,18,99,52,53,204,11,38,128,25,86,163,82,155,40,13,221,55,33,28,51,76,86,354,17,83,76,127,67,62,13,112,102,149,160,40,183,62,131,272,22,52,154,11,118,95,74,40,88,131,77,47,77,309,64,22,102,57,96,52,127,55,139,174,94	0,1,6,0,0,2,0,0,4,0,0	3,11,52,7,3,8,10,13,3,21,15	153	233	8.18297e-11	4.85421e-10	0.285,0.367,0.239,0.365,0.311,0.381,0.363,0.592,0.265,0.327,0.351,0.366,0.361,0.329,0.393,0.312,0.226,0.389,0.413,0.356,0.337,0.335,0.233,0.326,0.379,0.276,0.441,0.379,0.26,0.221,0.354,0.375,0.274,0.261,0.477,0.344,0.299,0.399,0.337,0.383,0.313,0.314,0.256,0.342,0.482,0.323,0.291,0.287,0.306,0.293,0.432,0.269,0.584,0.28,0.343,0.29,0.359,0.295,0.369,0.293,0.333,0.425,0.214,0.323,0.334,0.347,0.362,0.385,0.339,0.375,0.33,0.154,0.269,0.26,0.423,0.309,0.356,0.255,0.379,0.34,0.361,0.338,0.357,0.172,0.358,0.34,0.122,0.299,0.353,0.321,0.467,0.397,0.312,0.423,0.368,0.263,0.343,0.408,0.293,0.35,0.325,0.337,0.423,0.307,0.293,0.325,0.317,0.387	0.0,0.122,0.149,0.0,0.0,0.276,0.0,0.0,0.67,0.0,0.0	0.225
48676	ENSG00000148175.8	STOM	83	chr9	-	124115497	124115580	124116878	124116951	124111397	124111601	124118330	124118434	48676	147,233,179,272,102,234,71,208,261,153,147,39,59,349,138,246,136,103,128,270,281,162,23,43,127,270,143,366,127,107,136,185,236,101,339,99,283,137,446,180,268,327,62,166,155,132,75,72,354,48,32,33,48,134,312,49,267,66,16,239,283,6,150,329,45,353,100,122,150,45,131,248,31,76,49,123,137,191,52,109,141,329,164,181,110,123,182,105,63,179,335,326,114,334,349,167,192,146,67,74,194,147,33,139,581,132,107,68	194,396,279,481,171,415,145,394,410,304,325,50,91,576,277,369,207,137,203,405,509,297,51,72,178,459,176,564,185,175,209,277,372,192,447,151,399,266,665,245,416,616,108,243,283,266,153,175,608,84,62,57,55,262,560,72,438,116,32,373,423,29,231,438,60,604,196,232,273,75,231,427,78,103,125,213,217,321,79,206,214,483,302,275,198,208,296,221,97,256,612,578,193,559,528,283,266,274,100,162,291,261,45,257,1027,221,163,98	8,11,8,7,3,7,19,29,1,10,19	29,53,37,72,23,51,58,98,35,69,82	148	158	0	0	0.447,0.386,0.407,0.376,0.389,0.376,0.343,0.36,0.405,0.35,0.326,0.454,0.409,0.393,0.347,0.416,0.412,0.445,0.402,0.416,0.371,0.368,0.325,0.389,0.432,0.386,0.464,0.409,0.423,0.395,0.41,0.416,0.404,0.36,0.447,0.412,0.431,0.355,0.417,0.44,0.407,0.362,0.38,0.422,0.369,0.346,0.344,0.305,0.383,0.379,0.355,0.382,0.482,0.353,0.373,0.421,0.394,0.378,0.348,0.406,0.417,0.181,0.409,0.445,0.445,0.384,0.353,0.36,0.37,0.39,0.377,0.383,0.298,0.441,0.295,0.381,0.403,0.388,0.413,0.361,0.413,0.421,0.367,0.413,0.372,0.387,0.396,0.337,0.409,0.427,0.369,0.376,0.387,0.389,0.414,0.386,0.435,0.363,0.417,0.328,0.416,0.375,0.439,0.366,0.377,0.389,0.412,0.426	0.228,0.181,0.188,0.094,0.122,0.128,0.259,0.24,0.03,0.134,0.198	0.225
52640	ENSG00000169410.5	PTPN9	90	chr15	-	75816549	75816639	75819458	75819602	75815461	75815586	75871054	75871630	52640	79,104,74,62,113,84,11,49,77,72,103,12,76,92,93,116,123,173,23,128,62,70,24,38,76,54,58,44,86,55,99,105,255,107,140,90,155,104,97,99,210,182,36,104,54,105,48,63,75,34,49,49,59,191,92,49,90,31,12,100,33,12,68,86,94,108,171,83,58,44,62,48,28,26,128,47,61,38,40,195,56,81,107,84,117,160,17,85,54,141,47,53,104,103,77,100,163,57,68,17,57,93,49,116,86,192,104,82	127,152,135,86,185,144,14,62,120,96,149,10,112,120,132,179,182,208,43,173,125,89,31,83,86,79,74,46,108,52,149,169,475,185,168,153,206,175,147,169,311,253,41,172,82,162,55,86,108,69,91,55,96,258,122,80,126,49,11,111,76,29,86,106,152,164,306,141,80,65,105,108,53,27,220,62,151,89,59,309,80,123,126,119,146,235,32,120,76,230,71,77,118,128,120,107,222,122,108,34,70,122,55,172,154,305,125,121	0,2,1,0,1,0,1,0,0,0,0	10,13,7,13,0,9,11,10,2,5,9	219	165	0	0	0.319,0.34,0.292,0.352,0.315,0.305,0.372,0.373,0.326,0.361,0.342,0.475,0.338,0.366,0.347,0.328,0.337,0.385,0.287,0.358,0.272,0.372,0.368,0.256,0.4,0.34,0.371,0.419,0.375,0.443,0.334,0.319,0.288,0.304,0.386,0.307,0.362,0.309,0.332,0.306,0.337,0.351,0.398,0.313,0.332,0.328,0.397,0.356,0.343,0.271,0.289,0.402,0.316,0.358,0.362,0.316,0.35,0.323,0.451,0.404,0.247,0.238,0.373,0.379,0.318,0.332,0.296,0.307,0.353,0.338,0.308,0.251,0.285,0.42,0.305,0.364,0.233,0.243,0.338,0.322,0.345,0.332,0.39,0.347,0.376,0.339,0.286,0.348,0.349,0.316,0.333,0.341,0.399,0.377,0.326,0.413,0.356,0.26,0.322,0.274,0.38,0.365,0.402,0.337,0.296,0.322,0.385,0.338	0.0,0.104,0.097,0.0,1.0,0.0,0.064,0.0,0.0,0.0,0.0	0.225
47275	ENSG00000131828.9	PDHA1	92	chrX	+	19371199	19371291	19373466	19373622	19369377	19369525	19373803	19373875	47275	136,174,205,138,261,181,21,123,143,187,154,28,233,189,185,139,140,167,172,180,163,195,79,136,236,182,79,172,258,187,141,148,190,211,247,205,510,265,143,182,177,245,63,161,327,298,97,294,282,176,109,219,172,181,134,105,148,151,38,146,89,51,238,156,207,445,188,188,179,139,130,200,70,195,197,178,238,238,81,193,190,96,232,216,207,189,45,328,229,184,179,219,199,217,208,266,157,222,129,143,107,127,166,286,204,226,208,188	366,537,502,385,580,497,60,411,344,462,441,108,599,432,431,341,479,468,495,563,405,454,258,422,495,479,224,429,672,543,396,434,506,575,581,535,1322,687,481,398,443,742,178,414,1041,734,256,888,711,466,267,579,413,582,433,302,303,354,155,332,254,165,692,466,655,1150,499,502,460,353,433,431,214,446,496,422,586,630,217,515,543,263,606,601,533,594,107,1053,612,474,409,549,551,613,460,712,491,470,333,425,273,318,548,707,525,539,633,483	2,10,2,1,0,5,3,14,4,3,8	27,84,34,58,13,58,33,67,21,28,62	167	231	0	0	0.339,0.309,0.361,0.331,0.384,0.335,0.326,0.293,0.365,0.359,0.326,0.264,0.35,0.377,0.373,0.361,0.288,0.33,0.325,0.307,0.358,0.373,0.298,0.308,0.397,0.345,0.328,0.357,0.347,0.323,0.33,0.321,0.342,0.337,0.37,0.346,0.348,0.348,0.291,0.387,0.356,0.314,0.329,0.35,0.303,0.36,0.344,0.314,0.354,0.343,0.361,0.343,0.366,0.301,0.3,0.325,0.403,0.371,0.253,0.378,0.326,0.299,0.322,0.316,0.304,0.349,0.343,0.341,0.35,0.353,0.293,0.391,0.312,0.377,0.355,0.368,0.36,0.343,0.341,0.341,0.326,0.336,0.346,0.332,0.349,0.306,0.368,0.301,0.341,0.349,0.377,0.356,0.333,0.329,0.385,0.341,0.307,0.395,0.349,0.318,0.352,0.356,0.295,0.359,0.35,0.367,0.312,0.35	0.093,0.141,0.075,0.023,0.0,0.107,0.112,0.224,0.209,0.129,0.151	0.225
5452	ENSG00000134508.8	CABLES1	93	chr18	+	20774411	20774504	20793940	20794018	20768801	20768873	20814571	20814668	5452	12,9,12,4,17,5,12,5,15,21,12,2,8,18,14,6,8,30,16,7,10,15,9,7,14,4,4,8,10,32,19,14,25,10,19,3,24,8,11,13,6,10,4,8,11,10,15,22,10,3,7,2,4,9,6,4,12,10,7,13,4,12,18,7,13,14,14,17,3,9,4,20,16,5,35,4,16,12,9,4,55,7,33,9,17,5,1,33,19,21,6,11,8,50,10,21,13,5,13,3,7,4,12,30,27,13,13,3	23,17,10,3,26,15,11,12,13,23,15,3,12,15,10,14,5,47,16,7,17,12,11,7,5,4,10,11,12,33,22,19,14,5,13,6,21,11,16,11,7,24,6,7,20,5,15,20,14,9,5,4,7,8,3,1,13,5,5,4,7,0,32,7,16,12,8,18,5,15,2,25,5,8,48,4,29,11,9,3,64,4,41,8,10,7,3,16,19,23,7,10,10,49,12,28,11,8,13,4,10,10,11,23,25,14,16,7	47,72,22,20,3,26,11,15,9,4,13	65,72,54,56,22,57,44,64,39,24,64	168	153	5.06976e-11	3.04607e-10	0.322,0.325,0.522,0.548,0.373,0.233,0.498,0.275,0.512,0.454,0.421,0.378,0.378,0.522,0.56,0.281,0.593,0.368,0.477,0.477,0.349,0.532,0.427,0.477,0.718,0.477,0.267,0.398,0.431,0.469,0.44,0.402,0.619,0.646,0.571,0.313,0.51,0.398,0.385,0.518,0.438,0.275,0.378,0.51,0.334,0.646,0.477,0.5,0.394,0.233,0.56,0.313,0.342,0.506,0.646,0.785,0.457,0.646,0.56,0.747,0.342,1.0,0.339,0.477,0.425,0.515,0.614,0.462,0.353,0.353,0.646,0.421,0.745,0.363,0.399,0.477,0.334,0.498,0.477,0.548,0.439,0.614,0.423,0.506,0.608,0.394,0.233,0.653,0.477,0.454,0.438,0.5,0.421,0.482,0.431,0.406,0.518,0.363,0.477,0.406,0.389,0.267,0.498,0.543,0.496,0.458,0.425,0.281	0.397,0.477,0.271,0.245,0.11,0.293,0.185,0.176,0.174,0.132,0.156	0.225
26601	ENSG00000172456.12	FGGY	95	chr1	+	60139710	60139805	60223602	60223664	60132954	60133075	60228174	60228402	26601	27,55,97,58,44,107,12,121,38,74,48,18,41,129,75,73,64,56,78,48,30,42,18,23,159,92,65,127,74,47,32,56,54,69,56,36,50,61,69,90,39,113,39,37,66,80,27,77,77,36,61,61,21,110,131,80,36,75,5,127,60,12,47,59,28,85,66,83,108,38,61,42,29,110,43,54,36,46,21,112,50,64,53,94,47,27,33,50,32,28,71,118,89,94,73,73,25,103,16,24,54,54,28,135,110,96,36,89	15,27,41,49,10,51,4,63,16,17,19,8,14,59,26,53,28,26,44,32,12,21,11,11,85,40,28,54,37,22,21,41,29,27,41,23,30,28,34,52,22,53,37,23,35,30,20,35,22,14,31,32,17,39,65,22,13,43,11,57,42,7,18,19,16,52,23,29,52,16,20,23,9,52,16,33,26,29,7,64,20,21,20,52,25,15,19,25,17,14,43,38,42,33,35,40,14,66,22,12,18,18,13,83,64,69,18,50	9,32,16,4,5,3,20,29,18,4,24	20,42,21,10,9,26,9,31,5,6,19	170	137	3.23917e-06	1.44525e-05	0.592,0.621,0.656,0.488,0.78,0.628,0.707,0.608,0.657,0.778,0.671,0.645,0.702,0.638,0.699,0.526,0.648,0.634,0.588,0.547,0.668,0.617,0.569,0.628,0.601,0.65,0.652,0.655,0.617,0.633,0.551,0.524,0.6,0.673,0.524,0.558,0.573,0.637,0.621,0.582,0.588,0.632,0.459,0.565,0.603,0.682,0.521,0.639,0.738,0.675,0.613,0.606,0.499,0.694,0.619,0.746,0.691,0.584,0.268,0.642,0.535,0.58,0.678,0.714,0.585,0.568,0.698,0.698,0.626,0.657,0.711,0.595,0.722,0.63,0.684,0.569,0.527,0.561,0.707,0.585,0.668,0.711,0.681,0.593,0.602,0.592,0.583,0.617,0.603,0.617,0.571,0.714,0.631,0.697,0.627,0.595,0.59,0.557,0.37,0.617,0.707,0.707,0.634,0.567,0.581,0.529,0.617,0.589	0.266,0.38,0.38,0.244,0.309,0.085,0.642,0.43,0.744,0.349,0.504	0.225
27092	ENSG00000117906.9	RCN2	97	chr15	+	77239761	77239858	77240750	77240893	77236098	77236212	77241410	77242191	27092	519,738,599,590,914,620,134,578,795,375,524,88,615,441,508,587,715,802,800,883,403,354,272,895,747,1012,416,516,518,463,508,488,1211,795,869,1009,1192,904,701,753,719,1707,746,714,919,805,713,430,457,434,576,743,370,994,691,460,289,493,101,531,569,235,762,407,643,531,651,709,753,189,567,581,252,316,1019,490,754,591,308,708,516,635,655,778,1297,804,496,666,486,700,1087,481,746,410,488,1028,692,1268,506,431,427,493,352,474,831,1352,714,543	782,1137,1102,976,1447,935,247,996,1208,693,925,151,955,763,764,1029,1251,1200,1404,1348,687,554,476,1617,1360,1571,671,703,943,718,763,818,2153,1369,1483,1588,1938,1301,1067,1111,1156,2730,1090,1205,1381,1264,1073,697,638,704,953,1240,513,1608,1143,849,589,791,198,960,990,392,1259,614,1091,855,974,1059,1124,380,848,1108,459,498,1701,776,1298,1078,465,1164,828,1061,1063,1230,2269,1284,746,1062,761,1130,1781,721,1094,555,755,1606,1063,2045,898,812,761,886,559,711,1448,2207,1180,874	51,148,42,122,9,107,57,77,96,37,25	355,445,238,521,66,457,254,527,472,177,73	172	218	0	0	0.457,0.451,0.408,0.434,0.445,0.457,0.407,0.424,0.455,0.407,0.418,0.425,0.449,0.423,0.457,0.42,0.42,0.459,0.419,0.454,0.426,0.447,0.42,0.412,0.41,0.449,0.44,0.482,0.41,0.45,0.458,0.431,0.416,0.424,0.426,0.446,0.438,0.468,0.454,0.462,0.441,0.442,0.465,0.429,0.458,0.447,0.457,0.439,0.476,0.439,0.434,0.432,0.478,0.439,0.434,0.407,0.383,0.441,0.393,0.412,0.421,0.432,0.434,0.457,0.428,0.44,0.459,0.459,0.459,0.387,0.459,0.399,0.41,0.446,0.432,0.445,0.424,0.41,0.456,0.435,0.441,0.431,0.439,0.445,0.42,0.442,0.457,0.443,0.447,0.44,0.436,0.458,0.464,0.484,0.45,0.448,0.452,0.44,0.417,0.402,0.416,0.414,0.444,0.458,0.421,0.437,0.434,0.441	0.154,0.297,0.183,0.229,0.147,0.229,0.221,0.156,0.205,0.209,0.303	0.225
45706	ENSG00000101745.11	ANKRD12	99	chr18	+	9263787	9263886	9275521	9275665	9254208	9258929	9279546	9279642	45706	38,25,44,18,56,26,7,40,45,22,41,6,33,13,37,24,40,30,11,23,32,57,12,26,22,49,31,79,59,32,70,74,45,39,46,67,46,56,53,26,40,52,23,51,48,97,13,49,54,14,8,4,33,32,24,14,77,29,8,47,6,1,61,71,55,65,74,56,51,20,47,14,17,37,36,18,33,32,30,47,36,20,95,37,44,48,6,51,24,22,31,39,48,41,32,24,62,65,28,18,37,39,52,37,44,39,34,31	65,34,66,27,92,45,11,49,73,45,69,9,40,24,37,44,71,31,17,31,53,72,17,30,30,72,37,132,95,44,88,85,57,46,91,116,64,50,54,35,57,101,56,76,61,119,21,91,54,21,15,14,56,39,54,16,95,26,4,46,20,14,78,59,87,85,79,54,77,36,81,29,19,43,53,10,43,48,29,44,60,30,109,57,61,69,13,53,40,26,67,47,79,76,33,47,60,56,34,27,47,57,50,50,63,56,70,49	4,4,2,5,0,3,1,3,4,4,0	4,20,2,16,2,7,4,33,20,19,3	174	219	4.72346e-06	2.08048e-05	0.424,0.481,0.456,0.456,0.434,0.421,0.445,0.507,0.437,0.381,0.428,0.456,0.509,0.405,0.557,0.407,0.415,0.549,0.449,0.483,0.432,0.499,0.47,0.522,0.48,0.461,0.513,0.43,0.439,0.478,0.5,0.523,0.498,0.516,0.389,0.421,0.475,0.585,0.553,0.483,0.469,0.393,0.341,0.458,0.498,0.506,0.438,0.404,0.557,0.456,0.402,0.264,0.426,0.508,0.359,0.524,0.505,0.584,0.716,0.563,0.274,0.082,0.496,0.602,0.443,0.49,0.541,0.566,0.455,0.411,0.422,0.378,0.53,0.52,0.461,0.694,0.491,0.456,0.566,0.573,0.43,0.456,0.523,0.45,0.476,0.467,0.367,0.548,0.43,0.516,0.368,0.511,0.433,0.404,0.55,0.391,0.565,0.594,0.509,0.456,0.498,0.463,0.567,0.482,0.468,0.467,0.379,0.443	0.557,0.201,0.557,0.282,0.0,0.35,0.239,0.103,0.201,0.209,0.0	0.225
34309	ENSG00000162961.9	DPY30	105	chr2	-	32094916	32095021	32108454	32108531	32092877	32093561	32117060	32117203	34309	60,77,99,78,89,81,28,100,71,54,74,11,64,90,76,85,101,147,101,126,82,83,37,104,93,69,60,43,85,108,122,71,147,172,159,89,70,89,120,80,104,121,56,88,74,100,77,72,78,52,65,97,41,105,87,54,59,63,19,64,119,15,103,77,48,68,68,48,28,43,71,110,42,49,162,135,122,121,46,66,55,60,86,63,118,82,47,80,64,98,70,79,49,77,65,61,105,162,44,71,45,46,38,98,125,118,82,85	57,74,103,103,82,106,29,115,76,58,77,14,78,106,81,95,96,144,120,93,78,87,33,120,119,80,44,59,68,143,117,86,114,120,145,96,152,77,116,117,117,125,65,89,65,105,60,91,78,42,76,129,44,104,90,70,51,88,35,60,136,25,81,79,56,77,85,48,38,36,70,95,37,83,148,148,108,92,33,68,59,68,74,59,123,95,46,63,68,78,83,71,66,100,68,79,97,160,61,104,65,77,35,105,123,122,84,93	2,4,4,3,0,7,9,7,11,2,8	7,13,11,11,6,15,10,18,24,8,10	152	180	9.63272e-06	4.13767e-05	0.555,0.552,0.532,0.473,0.562,0.475,0.533,0.507,0.525,0.524,0.532,0.482,0.493,0.501,0.526,0.514,0.555,0.547,0.499,0.616,0.555,0.53,0.57,0.506,0.481,0.505,0.618,0.463,0.597,0.472,0.553,0.494,0.604,0.629,0.565,0.523,0.353,0.578,0.551,0.447,0.513,0.534,0.505,0.539,0.574,0.53,0.603,0.484,0.542,0.595,0.503,0.471,0.525,0.545,0.534,0.477,0.578,0.459,0.391,0.558,0.509,0.415,0.601,0.536,0.504,0.511,0.486,0.542,0.466,0.586,0.546,0.578,0.573,0.411,0.565,0.519,0.572,0.609,0.623,0.535,0.525,0.511,0.579,0.558,0.532,0.505,0.548,0.601,0.527,0.598,0.5,0.569,0.468,0.477,0.531,0.478,0.562,0.545,0.461,0.447,0.451,0.414,0.562,0.525,0.546,0.534,0.536,0.52	0.253,0.267,0.301,0.244,0.0,0.356,0.516,0.315,0.352,0.228,0.486	0.225
9502	ENSG00000153446.11	C16orf89	105	chr16	-	5105246	5105351	5106053	5106189	5097878	5097965	5108493	5108611	9502	143,52,57,129,19,15,6,339,194,256,81,23,25,55,161,63,113,39,86,27,85,213,57,66,55,10,59,128,188,151,43,167,49,47,168,18,125,22,140,125,43,155,20,222,142,271,28,66,61,105,14,66,22,36,146,21,23,125,5,54,138,7,128,272,23,1007,5,55,78,50,75,160,22,16,13,55,296,137,47,69,203,144,15,157,73,39,210,199,91,3,595,115,48,71,262,87,59,70,58,91,84,158,31,44,170,134,86,38	113,44,65,114,17,11,8,276,144,185,59,17,10,62,109,44,86,23,66,39,49,118,49,45,23,11,30,106,132,114,40,142,33,31,122,9,85,26,87,103,29,124,15,148,109,199,28,48,42,72,11,48,13,25,121,36,18,109,2,40,122,6,95,207,20,629,13,28,49,25,81,112,23,16,16,31,241,88,34,37,142,65,12,136,48,19,168,114,56,5,394,84,28,37,190,67,62,57,60,67,60,108,18,40,121,91,37,29	21,49,38,60,3,28,11,10,21,9,38	59,83,34,42,19,48,44,46,29,21,65	211	180	1.03727e-10	6.11471e-10	0.519,0.502,0.428,0.491,0.488,0.538,0.39,0.512,0.535,0.541,0.539,0.536,0.681,0.431,0.558,0.55,0.529,0.591,0.526,0.371,0.597,0.606,0.498,0.556,0.671,0.437,0.627,0.507,0.549,0.531,0.478,0.501,0.559,0.564,0.54,0.63,0.556,0.419,0.579,0.509,0.558,0.516,0.532,0.561,0.526,0.537,0.46,0.54,0.553,0.554,0.521,0.54,0.591,0.551,0.507,0.332,0.522,0.495,0.681,0.535,0.491,0.499,0.535,0.529,0.495,0.577,0.247,0.626,0.576,0.63,0.441,0.549,0.449,0.46,0.409,0.602,0.512,0.57,0.541,0.614,0.549,0.654,0.516,0.496,0.565,0.637,0.516,0.598,0.581,0.339,0.563,0.539,0.594,0.621,0.541,0.526,0.448,0.512,0.452,0.537,0.544,0.555,0.595,0.484,0.545,0.557,0.665,0.528	0.233,0.335,0.488,0.549,0.119,0.332,0.176,0.156,0.382,0.268,0.333	0.225
14348	ENSG00000171497.4	PPID	107	chr4	-	159636448	159636555	159636713	159636820	159634270	159634412	159638163	159638207	14348	34,33,54,49,32,63,9,47,46,40,45,11,35,43,56,40,44,72,48,60,29,60,17,39,55,41,21,53,42,53,56,45,61,60,78,66,26,68,56,36,39,74,50,32,69,68,50,69,42,18,21,36,21,54,33,41,44,33,3,25,59,13,52,38,51,44,36,51,48,39,30,43,18,59,43,40,79,54,10,38,44,13,32,66,62,50,18,56,38,42,66,50,54,59,29,72,44,76,26,24,34,29,25,65,78,61,43,46	71,120,108,149,91,158,31,126,82,95,107,18,104,76,116,79,121,124,118,145,94,84,40,124,154,138,75,113,105,169,171,137,142,141,186,156,69,161,125,92,110,211,100,111,191,137,101,112,74,64,50,87,57,135,86,60,76,93,14,91,122,37,127,110,117,109,73,136,75,91,91,138,34,133,124,137,152,92,38,90,110,51,115,133,151,98,61,140,90,99,170,95,128,155,49,129,109,139,46,77,51,58,61,155,164,136,99,82	1,26,7,2,0,1,1,5,3,1,0	17,45,54,99,5,49,29,76,60,19,11	182	182	0	0	0.324,0.216,0.333,0.247,0.26,0.285,0.225,0.272,0.359,0.296,0.296,0.379,0.252,0.361,0.326,0.336,0.267,0.367,0.289,0.293,0.236,0.417,0.298,0.239,0.263,0.229,0.219,0.319,0.286,0.239,0.247,0.247,0.3,0.299,0.295,0.297,0.274,0.297,0.309,0.281,0.262,0.26,0.333,0.224,0.265,0.332,0.331,0.381,0.362,0.22,0.296,0.293,0.269,0.286,0.277,0.406,0.367,0.262,0.176,0.216,0.326,0.26,0.291,0.257,0.304,0.288,0.33,0.273,0.39,0.3,0.248,0.238,0.346,0.307,0.257,0.226,0.342,0.37,0.208,0.297,0.286,0.203,0.218,0.332,0.291,0.338,0.228,0.286,0.297,0.298,0.28,0.345,0.297,0.276,0.372,0.358,0.288,0.353,0.361,0.238,0.4,0.333,0.291,0.295,0.322,0.31,0.303,0.359	0.056,0.366,0.115,0.02,0.0,0.02,0.033,0.062,0.048,0.05,0.0	0.225
59354	ENSG00000116754.9	SRSF11	109	chr1	+	70696777	70696886	70697541	70697658	70694104	70694238	70697950	70698060	59354	14,18,32,12,58,27,6,30,36,16,33,5,21,26,20,23,42,39,8,5,13,26,4,33,12,45,10,93,74,30,64,32,41,60,72,159,116,13,9,19,29,48,4,33,19,22,6,46,53,6,7,7,11,8,22,6,20,25,11,3,17,6,24,22,23,32,23,61,38,11,23,45,18,12,20,10,14,26,10,19,8,16,35,11,16,27,5,23,7,9,18,26,37,20,12,32,29,45,14,25,14,14,13,51,11,18,64,24	25,65,79,23,180,93,12,75,137,57,124,3,35,74,68,57,117,99,29,23,45,56,17,118,59,171,61,295,170,82,131,83,98,137,122,297,328,75,23,38,56,168,37,153,79,50,37,112,150,18,33,34,46,17,64,22,27,86,49,7,39,19,44,65,64,73,95,228,132,37,60,95,20,32,67,17,34,53,42,38,79,26,97,57,45,36,38,45,47,16,40,109,159,46,19,143,87,158,34,76,34,58,46,118,54,51,165,73	0,11,0,1,0,1,0,1,0,0,4	6,75,48,59,6,23,18,33,57,20,11	184	192	0	0	0.369,0.224,0.297,0.353,0.252,0.233,0.343,0.294,0.215,0.227,0.217,0.635,0.385,0.268,0.235,0.296,0.273,0.291,0.224,0.185,0.232,0.326,0.197,0.226,0.175,0.215,0.146,0.248,0.312,0.276,0.338,0.287,0.304,0.314,0.381,0.358,0.27,0.153,0.29,0.343,0.351,0.23,0.101,0.184,0.201,0.315,0.145,0.3,0.269,0.258,0.181,0.177,0.2,0.329,0.264,0.222,0.436,0.233,0.19,0.309,0.313,0.248,0.363,0.261,0.273,0.314,0.202,0.218,0.231,0.237,0.286,0.331,0.484,0.281,0.238,0.38,0.301,0.339,0.199,0.343,0.096,0.391,0.274,0.168,0.271,0.439,0.121,0.348,0.135,0.37,0.32,0.199,0.195,0.312,0.397,0.189,0.258,0.229,0.301,0.256,0.301,0.201,0.228,0.311,0.175,0.269,0.288,0.255	0.0,0.133,0.0,0.017,0.0,0.043,0.0,0.031,0.0,0.0,0.275	0.225
52541	ENSG00000120662.11	MTRF1	118	chr13	-	41808025	41808143	41814396	41814569	41800567	41800704	41826780	41826888	52541	35,58,42,34,89,46,17,86,33,58,57,4,65,33,46,36,47,70,59,26,58,51,25,59,62,75,19,49,64,75,70,46,74,101,80,74,100,44,54,31,46,97,30,45,40,44,54,75,71,43,30,35,21,60,16,25,15,54,22,13,24,11,24,16,109,41,46,58,31,37,45,36,7,20,67,20,49,32,15,30,43,31,43,34,45,50,23,30,27,31,44,50,115,31,22,36,71,71,16,32,23,25,45,81,56,40,84,26	15,49,38,13,77,39,17,56,39,52,29,5,57,33,19,20,36,43,61,21,37,28,20,61,59,33,17,25,52,57,48,25,60,55,40,56,62,30,33,23,34,71,13,31,23,36,46,60,40,32,30,31,12,30,26,27,14,35,13,7,27,5,26,19,64,32,30,63,23,20,28,24,13,22,50,18,35,39,12,34,32,23,36,30,24,26,18,19,18,25,24,26,59,30,28,36,46,43,6,28,19,17,30,54,28,40,49,23	2,5,6,7,1,3,2,1,4,1,2	7,12,10,12,0,15,6,9,5,3,13	248	193	8.69575e-07	4.02812e-06	0.645,0.479,0.462,0.671,0.474,0.479,0.438,0.544,0.397,0.465,0.605,0.384,0.47,0.438,0.653,0.583,0.504,0.559,0.429,0.491,0.55,0.586,0.493,0.429,0.45,0.639,0.465,0.604,0.489,0.506,0.532,0.589,0.49,0.588,0.609,0.507,0.557,0.533,0.56,0.512,0.513,0.515,0.642,0.53,0.575,0.487,0.477,0.493,0.58,0.511,0.438,0.468,0.577,0.609,0.324,0.419,0.455,0.546,0.568,0.591,0.409,0.631,0.418,0.396,0.57,0.499,0.544,0.417,0.512,0.59,0.556,0.539,0.295,0.414,0.51,0.464,0.521,0.39,0.493,0.407,0.511,0.512,0.482,0.469,0.593,0.599,0.499,0.551,0.539,0.491,0.588,0.599,0.603,0.446,0.379,0.438,0.546,0.562,0.675,0.471,0.485,0.534,0.539,0.539,0.609,0.438,0.572,0.468	0.182,0.245,0.318,0.312,1.0,0.135,0.206,0.08,0.384,0.206,0.107	0.225
35805	ENSG00000163249.5	CCNYL1	120	chr2	+	208606946	208607066	208611770	208611937	208602134	208602170	208615680	208615838	35805	22,27,34,28,40,30,5,24,28,27,32,12,40,16,47,33,34,42,18,48,22,23,7,19,28,29,10,28,28,33,36,28,41,42,43,48,21,30,47,25,51,80,26,35,21,39,18,28,39,9,22,15,11,33,27,26,41,11,1,20,12,7,33,15,38,13,31,24,12,16,26,28,12,26,26,19,32,32,11,19,26,32,37,16,25,31,7,40,22,14,24,35,36,32,26,37,53,35,14,14,17,13,12,98,47,43,28,27	89,37,96,57,123,103,37,62,82,83,72,10,92,52,106,86,98,126,54,133,80,98,23,44,65,119,51,82,102,110,115,81,110,108,168,118,104,58,92,68,144,167,68,73,67,134,52,81,110,39,25,42,58,91,68,45,56,39,9,60,60,22,86,74,92,78,82,71,49,45,66,102,39,64,117,42,72,77,37,65,53,63,98,43,79,92,30,106,70,85,100,63,100,83,53,109,135,90,57,49,60,39,22,266,152,87,64,68	0,9,0,3,0,0,0,0,6,0,0	13,16,7,28,6,10,5,7,14,11,19	195	242	1.99287e-08	1.02694e-07	0.235,0.475,0.305,0.379,0.288,0.265,0.144,0.325,0.298,0.288,0.355,0.598,0.35,0.276,0.355,0.323,0.301,0.293,0.293,0.309,0.254,0.226,0.274,0.349,0.348,0.232,0.196,0.298,0.254,0.271,0.28,0.3,0.316,0.326,0.241,0.335,0.2,0.391,0.388,0.313,0.305,0.373,0.322,0.373,0.28,0.265,0.3,0.3,0.306,0.223,0.522,0.307,0.191,0.31,0.33,0.418,0.476,0.259,0.121,0.293,0.199,0.283,0.323,0.201,0.339,0.171,0.319,0.296,0.233,0.306,0.328,0.254,0.276,0.335,0.216,0.36,0.355,0.34,0.27,0.266,0.378,0.387,0.319,0.316,0.282,0.295,0.225,0.319,0.281,0.17,0.229,0.408,0.309,0.324,0.378,0.296,0.328,0.326,0.234,0.262,0.26,0.293,0.404,0.314,0.277,0.38,0.352,0.33	0.0,0.411,0.0,0.117,0.0,0.0,0.0,0.0,0.347,0.0,0.0	0.225
6813	ENSG00000266967.2	AARSD1	131	chr17	-	41107858	41107989	41108220	41108337	41107174	41107241	41108420	41108577	6813	124,160,253,153,253,154,30,81,137,197,247,44,254,127,120,107,165,221,248,231,187,195,126,214,247,211,104,184,293,196,210,173,213,213,256,308,347,269,167,226,203,367,214,161,206,172,186,426,133,215,152,187,101,227,247,146,132,151,49,108,75,74,257,124,285,192,275,211,289,240,205,205,102,204,278,230,244,285,85,128,234,153,195,216,230,209,72,280,189,140,194,278,233,223,126,314,244,245,330,194,108,77,332,346,192,277,304,285	111,189,233,197,251,158,35,87,135,236,205,51,263,155,139,126,189,203,278,221,211,167,141,207,313,227,130,160,246,191,185,173,185,173,157,242,342,255,182,214,196,395,235,164,212,200,193,444,122,241,145,180,135,257,256,155,127,142,45,112,91,57,229,129,266,210,272,174,241,261,230,152,103,265,283,252,234,237,97,111,246,129,201,233,274,241,88,241,220,177,228,238,224,241,140,263,192,209,308,173,111,73,333,289,185,318,306,316	3,9,1,5,0,0,0,2,0,3,2	1,10,3,5,6,5,1,9,4,1,8	192	206	0.00103201	0.00369099	0.545,0.476,0.538,0.455,0.52,0.511,0.479,0.5,0.521,0.472,0.564,0.481,0.509,0.468,0.481,0.477,0.484,0.539,0.489,0.529,0.487,0.556,0.489,0.526,0.458,0.499,0.462,0.552,0.561,0.524,0.549,0.518,0.553,0.569,0.636,0.577,0.521,0.531,0.496,0.531,0.526,0.499,0.494,0.513,0.51,0.48,0.508,0.507,0.539,0.489,0.529,0.527,0.445,0.487,0.509,0.503,0.527,0.533,0.539,0.509,0.469,0.582,0.546,0.508,0.535,0.495,0.52,0.565,0.563,0.497,0.489,0.591,0.515,0.452,0.513,0.495,0.528,0.563,0.485,0.553,0.505,0.56,0.51,0.499,0.474,0.482,0.467,0.555,0.48,0.459,0.477,0.556,0.527,0.498,0.491,0.562,0.577,0.557,0.535,0.546,0.511,0.531,0.517,0.562,0.527,0.483,0.516,0.492	0.763,0.491,0.263,0.518,0.0,0.0,0.0,0.193,0.0,0.763,0.211	0.225
34299	ENSG00000168894.5	RNF181	131	chr2	+	85823641	85823772	85824075	85824301	85822939	85822972	85824567	85824736	34299	694,2064,828,1577,666,1137,579,1854,953,757,903,223,898,1478,1045,1154,1508,1098,1540,1552,1370,904,556,1478,2168,875,417,822,1030,1207,884,733,1494,896,714,1238,1980,1094,1622,1528,1287,1639,1691,1822,896,802,947,1075,1086,1455,984,1884,613,1464,1803,1001,704,619,142,734,1484,388,778,690,634,1145,806,676,1497,787,787,735,365,1318,1521,2690,977,1012,305,1289,720,1197,845,775,1220,919,973,827,987,643,1274,764,1334,1464,822,1083,1298,1762,1498,1184,962,629,693,1260,900,1524,1082,1220	506,1637,759,1344,503,927,400,1622,685,552,685,190,696,1104,813,776,1176,857,1111,1032,1012,684,506,1204,1761,697,331,819,835,1005,683,594,1310,832,591,1059,1444,873,1293,1181,1203,1078,1440,1308,825,746,704,876,871,1102,688,1411,478,1131,1490,900,523,563,146,483,1192,282,717,494,576,947,678,537,1136,605,657,701,333,990,1087,2217,835,815,248,933,622,847,726,527,915,662,679,638,850,467,1088,629,1047,1077,634,874,1022,1323,1157,1013,759,488,482,1089,789,1248,829,975	15,20,10,5,1,5,13,34,5,13,25	30,23,14,13,1,21,36,87,10,25,60	206	301	2.73437e-12	1.75691e-11	0.667,0.648,0.614,0.632,0.659,0.642,0.679,0.625,0.67,0.667,0.658,0.632,0.653,0.662,0.653,0.685,0.652,0.652,0.669,0.687,0.664,0.659,0.616,0.642,0.643,0.647,0.648,0.595,0.643,0.637,0.654,0.643,0.625,0.611,0.638,0.631,0.667,0.647,0.647,0.654,0.61,0.69,0.632,0.671,0.613,0.611,0.663,0.642,0.646,0.659,0.676,0.661,0.652,0.654,0.639,0.619,0.663,0.616,0.587,0.689,0.645,0.668,0.613,0.671,0.617,0.639,0.635,0.648,0.658,0.655,0.636,0.605,0.616,0.66,0.672,0.639,0.631,0.645,0.642,0.669,0.628,0.674,0.63,0.682,0.661,0.67,0.677,0.654,0.629,0.668,0.631,0.64,0.651,0.665,0.655,0.644,0.65,0.661,0.654,0.631,0.649,0.653,0.678,0.628,0.625,0.641,0.656,0.646	0.422,0.56,0.511,0.36,0.594,0.258,0.345,0.363,0.422,0.432,0.378	0.225
53604	ENSG00000138614.10	VWA9	134	chr15	-	65883935	65884069	65885765	65885907	65877107	65877226	65888070	65888163	53604	87,163,103,135,139,193,34,118,122,128,126,32,96,144,122,140,147,247,115,163,117,97,65,87,162,159,79,154,120,93,100,97,192,157,183,171,154,214,161,160,220,267,47,177,161,150,88,83,92,64,87,91,140,233,133,114,98,109,21,123,114,43,147,85,143,153,171,181,162,61,119,142,39,83,213,67,139,105,63,240,76,137,98,129,199,186,65,127,63,141,202,131,156,89,139,222,181,175,104,78,88,105,71,196,172,253,143,123	148,277,274,295,294,330,48,240,235,216,230,53,195,280,248,237,252,387,168,279,197,170,100,222,308,318,119,275,254,150,158,178,496,346,353,319,264,385,227,272,331,488,64,294,273,283,162,112,160,105,130,176,252,397,243,249,164,188,51,249,274,69,258,147,225,265,275,335,280,109,192,242,72,153,404,137,296,247,112,344,142,206,154,256,368,293,131,229,169,230,378,220,293,166,221,329,310,371,145,158,123,166,91,366,306,379,225,241	0,20,0,2,2,0,0,0,0,0,1	19,20,3,23,1,8,6,8,11,8,5	217	209	4.41265e-11	2.65757e-10	0.361,0.362,0.266,0.306,0.313,0.36,0.406,0.321,0.333,0.363,0.345,0.368,0.322,0.331,0.321,0.363,0.36,0.381,0.397,0.36,0.364,0.355,0.385,0.274,0.336,0.325,0.39,0.35,0.313,0.374,0.379,0.344,0.272,0.304,0.333,0.34,0.36,0.349,0.406,0.362,0.39,0.345,0.414,0.367,0.362,0.338,0.343,0.416,0.356,0.37,0.392,0.332,0.349,0.361,0.345,0.306,0.365,0.358,0.284,0.322,0.286,0.375,0.354,0.358,0.38,0.357,0.375,0.342,0.358,0.35,0.374,0.361,0.343,0.343,0.337,0.32,0.311,0.29,0.351,0.402,0.34,0.39,0.38,0.327,0.342,0.379,0.323,0.348,0.264,0.371,0.34,0.364,0.339,0.341,0.377,0.394,0.36,0.312,0.409,0.322,0.408,0.379,0.429,0.34,0.351,0.391,0.38,0.33	0.0,0.491,0.0,0.077,0.658,0.0,0.0,0.0,0.0,0.0,0.162	0.225
56710	ENSG00000179295.11	PTPN11	155	chr12	+	112924278	112924433	112926246	112926314	112919877	112920009	112926827	112926979	56710	281,99,140,105,292,63,8,91,213,250,362,25,206,71,226,122,258,325,44,136,116,239,29,74,46,121,88,234,286,227,232,308,223,285,411,380,88,244,136,157,481,537,87,263,138,290,53,279,194,98,86,114,182,243,126,35,274,76,14,152,30,63,460,262,295,189,424,329,139,138,163,227,55,98,274,47,302,143,65,190,227,229,569,191,230,372,33,438,188,81,193,210,274,266,167,314,360,387,93,76,184,141,151,230,248,127,241,167	174,66,111,53,157,57,5,43,136,164,238,13,122,37,121,68,136,183,27,95,73,129,17,40,36,65,56,137,130,146,155,159,135,167,202,218,45,134,97,102,321,335,58,132,58,153,19,172,140,48,46,48,118,145,80,25,163,39,3,79,15,39,272,173,192,107,225,196,76,85,78,132,52,46,134,21,165,84,43,99,103,150,281,118,151,198,32,262,96,53,120,144,174,126,89,191,238,207,70,42,99,100,95,113,168,75,148,101	32,45,19,88,2,27,20,50,30,10,41	16,61,9,151,17,31,81,106,53,17,96	230	143	1.02843e-10	6.0639e-10	0.501,0.483,0.44,0.552,0.536,0.407,0.499,0.568,0.493,0.487,0.486,0.545,0.512,0.544,0.537,0.527,0.541,0.525,0.503,0.471,0.497,0.535,0.515,0.535,0.443,0.536,0.494,0.515,0.578,0.492,0.482,0.546,0.507,0.515,0.559,0.52,0.549,0.531,0.466,0.489,0.482,0.499,0.483,0.553,0.597,0.541,0.634,0.502,0.463,0.559,0.538,0.596,0.49,0.51,0.495,0.465,0.511,0.548,0.744,0.545,0.554,0.501,0.513,0.485,0.489,0.523,0.54,0.511,0.532,0.502,0.565,0.517,0.397,0.57,0.56,0.582,0.532,0.514,0.484,0.544,0.578,0.487,0.557,0.502,0.486,0.539,0.391,0.51,0.549,0.487,0.5,0.476,0.495,0.568,0.538,0.505,0.485,0.538,0.452,0.529,0.536,0.467,0.497,0.559,0.479,0.513,0.503,0.507	0.554,0.314,0.568,0.266,0.068,0.351,0.133,0.227,0.26,0.268,0.21	0.225
49699	ENSG00000136770.6	DNAJC1	158	chr10	-	22171210	22171368	22217968	22218070	22094908	22095028	22292141	22292654	49699	97,96,30,83,75,76,21,59,43,68,87,11,46,80,65,75,27,44,45,104,66,51,20,63,89,64,26,73,68,72,82,86,60,57,51,72,178,69,118,60,77,143,66,56,102,101,32,42,57,36,37,43,33,69,42,36,63,27,6,58,45,7,83,86,131,127,71,61,63,32,47,64,15,49,58,71,61,41,17,65,37,44,65,70,90,70,58,100,78,56,88,48,73,137,179,62,64,87,28,41,45,47,103,95,36,51,33,51	201,282,108,221,143,196,69,151,99,153,127,45,114,173,167,192,44,128,149,175,169,117,70,231,237,182,78,189,125,138,146,184,149,136,149,219,375,185,297,225,174,313,146,151,257,257,125,110,134,104,82,120,79,123,64,96,124,94,27,158,154,31,184,172,254,267,171,116,146,89,127,192,42,183,144,197,234,113,65,150,127,120,165,173,208,142,115,212,175,187,266,127,238,288,322,172,177,214,76,96,174,86,228,215,118,185,105,120	1,3,0,3,0,2,0,0,2,0,0	6,17,1,20,1,5,2,2,4,1,6	177	233	6.19431e-08	3.10206e-07	0.388,0.309,0.268,0.331,0.408,0.338,0.286,0.34,0.364,0.369,0.474,0.243,0.347,0.378,0.339,0.34,0.447,0.312,0.284,0.439,0.34,0.365,0.273,0.264,0.331,0.316,0.305,0.337,0.417,0.407,0.425,0.381,0.346,0.356,0.311,0.302,0.385,0.329,0.343,0.26,0.368,0.376,0.373,0.328,0.343,0.341,0.252,0.334,0.359,0.313,0.373,0.321,0.355,0.425,0.463,0.33,0.401,0.274,0.226,0.326,0.278,0.229,0.373,0.397,0.404,0.385,0.353,0.409,0.362,0.321,0.328,0.305,0.32,0.261,0.346,0.322,0.255,0.323,0.256,0.363,0.277,0.326,0.341,0.348,0.363,0.394,0.399,0.383,0.37,0.283,0.303,0.332,0.288,0.385,0.423,0.322,0.322,0.349,0.327,0.36,0.254,0.418,0.373,0.368,0.287,0.266,0.293,0.359	0.18,0.189,0.0,0.165,0.0,0.345,0.0,0.0,0.397,0.0,0.0	0.225
19993	ENSG00000067704.8	IARS2	161	chr1	+	220287655	220287816	220300091	220300185	220284127	220284279	220307743	220307852	19993	227,276,271,267,403,304,33,265,239,234,329,66,261,249,292,169,298,397,76,393,238,296,69,116,218,347,173,218,447,303,268,326,361,401,478,410,739,561,366,319,432,515,247,285,442,342,118,280,433,125,112,145,281,383,318,171,303,145,80,128,236,70,354,558,298,347,295,499,246,155,234,318,86,223,352,111,412,259,139,464,235,219,321,420,423,499,74,366,239,588,298,352,354,402,283,362,304,384,199,232,153,275,333,462,338,444,343,413	140,181,173,114,281,207,33,159,152,153,175,38,164,196,189,94,240,234,61,246,163,159,43,114,158,207,107,160,250,196,160,248,255,271,265,173,408,299,206,195,275,354,167,175,271,211,91,180,240,84,71,104,141,236,212,137,150,93,46,71,126,45,204,306,151,249,152,246,153,86,147,174,58,144,235,56,249,172,82,254,139,162,176,233,204,294,68,213,136,364,190,195,230,315,186,235,208,214,119,103,108,187,169,287,179,251,218,253	5,20,5,20,11,7,12,20,16,8,18	9,24,24,35,5,21,31,28,28,12,22	236	169	4.22817e-11	2.55061e-10	0.537,0.522,0.529,0.626,0.507,0.513,0.417,0.544,0.53,0.523,0.574,0.554,0.533,0.476,0.525,0.563,0.471,0.549,0.472,0.534,0.511,0.571,0.535,0.422,0.497,0.546,0.537,0.494,0.561,0.525,0.545,0.485,0.503,0.514,0.564,0.629,0.565,0.573,0.56,0.539,0.529,0.51,0.514,0.538,0.539,0.537,0.481,0.527,0.564,0.516,0.53,0.5,0.588,0.537,0.518,0.472,0.591,0.528,0.555,0.564,0.573,0.527,0.554,0.566,0.586,0.499,0.582,0.592,0.535,0.563,0.533,0.567,0.515,0.526,0.518,0.587,0.542,0.519,0.548,0.567,0.548,0.492,0.566,0.563,0.598,0.549,0.438,0.552,0.557,0.536,0.529,0.564,0.524,0.478,0.521,0.525,0.511,0.562,0.545,0.617,0.504,0.513,0.585,0.535,0.575,0.559,0.53,0.539	0.285,0.374,0.13,0.29,0.612,0.193,0.217,0.338,0.29,0.323,0.369	0.225
14278	ENSG00000010165.15	METTL13	165	chr1	+	171759591	171759756	171763535	171763667	171756874	171757070	171765621	171766101	14278	167,184,201,192,252,245,35,186,144,194,234,52,189,239,198,206,197,179,117,274,206,219,98,138,226,244,82,333,296,225,180,166,167,155,223,178,310,265,237,227,264,318,179,175,292,106,118,230,309,113,112,126,187,190,160,124,168,84,45,121,103,43,300,175,165,212,206,326,192,153,153,227,71,194,227,173,195,190,82,299,136,206,193,239,251,270,78,239,184,308,294,272,217,304,208,254,250,197,163,145,142,137,274,271,183,308,232,298	122,137,181,200,160,179,12,171,105,203,140,34,147,201,149,146,173,131,114,189,176,187,66,147,226,217,108,224,251,166,149,180,183,118,228,154,264,224,189,188,191,267,110,129,272,114,105,219,206,100,62,113,141,175,146,139,154,104,49,91,98,51,205,109,157,158,184,179,153,163,188,189,60,194,179,190,180,184,66,202,141,151,160,166,210,237,78,191,156,266,211,227,206,238,128,236,195,188,145,115,132,101,145,197,212,276,178,251	13,2,11,6,0,2,0,5,3,0,3	4,14,1,9,1,15,1,11,7,4,5	240	207	0.00398302	0.013368	0.541,0.537,0.489,0.453,0.576,0.541,0.716,0.484,0.542,0.452,0.59,0.569,0.526,0.506,0.534,0.549,0.495,0.541,0.47,0.556,0.502,0.503,0.562,0.447,0.463,0.492,0.396,0.562,0.504,0.539,0.51,0.443,0.44,0.531,0.458,0.499,0.503,0.505,0.52,0.51,0.544,0.507,0.584,0.539,0.481,0.445,0.492,0.475,0.564,0.494,0.609,0.49,0.534,0.484,0.486,0.435,0.485,0.411,0.442,0.534,0.475,0.421,0.558,0.581,0.475,0.536,0.491,0.611,0.52,0.447,0.412,0.509,0.505,0.463,0.522,0.44,0.483,0.471,0.517,0.561,0.454,0.541,0.51,0.554,0.508,0.496,0.463,0.519,0.504,0.5,0.546,0.508,0.476,0.524,0.584,0.481,0.525,0.475,0.492,0.521,0.481,0.539,0.62,0.543,0.427,0.49,0.529,0.506	0.737,0.11,0.905,0.365,0.0,0.103,0.0,0.282,0.27,0.0,0.341	0.225
47684	ENSG00000151327.8	FAM177A1	174	chr14	+	35522483	35522657	35546355	35546422	35515886	35516290	35548132	35548218	47684	123,203,177,144,194,121,35,154,112,148,190,35,137,147,154,174,207,173,190,143,180,104,65,113,119,143,42,110,172,220,189,114,268,174,224,221,162,102,275,254,238,242,190,197,144,233,86,301,239,173,97,157,111,155,204,102,160,90,16,130,110,22,236,99,138,211,259,100,155,119,193,164,72,73,222,160,181,176,100,168,154,124,231,88,272,197,60,183,137,115,130,142,124,208,122,180,180,240,149,107,126,91,213,230,202,220,149,179	152,178,143,141,199,159,56,151,100,136,193,39,184,184,141,169,247,166,226,153,178,115,98,146,113,175,62,84,176,210,224,114,236,137,213,186,181,143,263,268,238,236,219,258,114,274,114,309,264,195,101,149,128,203,211,109,159,88,18,125,91,38,239,67,144,224,248,94,150,154,213,156,65,77,232,161,189,152,66,162,177,115,242,113,286,216,48,178,110,127,119,149,153,201,120,183,210,205,193,142,150,61,199,219,153,190,158,168	4,8,2,10,0,2,2,4,2,1,7	6,13,22,54,5,6,21,25,10,9,9	249	142	1.11022e-16	8.83905e-16	0.316,0.394,0.414,0.368,0.357,0.303,0.263,0.368,0.39,0.383,0.36,0.339,0.298,0.313,0.384,0.37,0.323,0.373,0.324,0.348,0.366,0.34,0.274,0.306,0.375,0.318,0.279,0.428,0.358,0.374,0.325,0.363,0.393,0.42,0.375,0.404,0.338,0.289,0.374,0.351,0.363,0.369,0.331,0.303,0.419,0.327,0.301,0.357,0.34,0.336,0.354,0.375,0.331,0.303,0.355,0.348,0.365,0.368,0.336,0.372,0.408,0.248,0.36,0.457,0.353,0.349,0.373,0.378,0.371,0.306,0.341,0.375,0.387,0.351,0.353,0.362,0.353,0.398,0.464,0.372,0.332,0.381,0.352,0.308,0.352,0.342,0.416,0.37,0.415,0.341,0.384,0.352,0.316,0.371,0.367,0.359,0.328,0.4,0.306,0.301,0.324,0.46,0.379,0.375,0.43,0.398,0.35,0.378	0.275,0.26,0.049,0.096,0.0,0.16,0.052,0.084,0.102,0.06,0.307	0.225
43970	ENSG00000134333.9	LDHA	174	chr11	+	18424386	18424560	18425284	18425358	18420977	18421095	18426995	18427119	43970	1069,3616,1232,4058,2819,4095,458,1964,2042,1954,1602,742,3931,2428,2883,3542,5784,2057,966,5920,2746,2918,984,741,3322,1570,1027,1046,1142,1386,3048,1715,3743,1615,2123,1380,449,4389,3143,4002,3376,1784,2159,2887,2445,3634,1344,3946,2326,2493,957,3416,618,4583,4010,1098,2830,825,226,2479,1637,744,888,3114,4550,986,2433,930,2933,1177,3314,1600,716,2778,2886,4557,2324,1068,892,5248,923,2181,3005,689,1255,4005,1344,2106,2620,1934,713,1409,1951,4649,873,2638,2310,2723,3590,1830,2417,1465,2088,5953,2099,4517,2340,2289	1452,4404,1600,3167,2189,3394,763,2095,2697,1910,2192,590,3595,2284,2709,3542,5783,2648,1424,5893,3439,2682,1471,1107,4555,2036,1476,1250,1045,1767,3869,1466,3631,1586,2509,1712,494,4296,3335,3946,3279,1749,2962,3644,2392,4749,1221,5322,2901,2975,1212,4561,605,4111,4447,1419,3555,824,282,2292,1881,782,1249,2283,3941,1186,2247,926,3593,1451,2779,1909,695,2664,3312,5672,2867,1364,991,4837,1296,2481,3373,732,1685,4021,1501,2738,2645,1598,1087,1208,2558,5937,1080,3355,2765,2656,3459,1925,2392,1837,2568,6135,2555,4675,2193,3051	1,17,9,8,4,4,6,9,9,6,13	10,26,33,48,19,32,40,40,36,16,54	249	149	0	0	0.306,0.329,0.315,0.434,0.435,0.419,0.264,0.359,0.312,0.38,0.304,0.429,0.396,0.389,0.389,0.374,0.374,0.317,0.289,0.375,0.323,0.394,0.286,0.286,0.304,0.316,0.294,0.334,0.395,0.319,0.32,0.412,0.382,0.379,0.336,0.325,0.352,0.379,0.361,0.378,0.381,0.379,0.304,0.322,0.38,0.314,0.397,0.307,0.324,0.334,0.321,0.309,0.379,0.4,0.35,0.316,0.323,0.375,0.324,0.393,0.342,0.363,0.298,0.449,0.409,0.332,0.393,0.375,0.328,0.327,0.416,0.334,0.381,0.384,0.343,0.325,0.327,0.319,0.35,0.394,0.299,0.345,0.348,0.36,0.308,0.373,0.349,0.315,0.372,0.42,0.282,0.411,0.313,0.319,0.326,0.32,0.333,0.38,0.383,0.363,0.377,0.323,0.327,0.367,0.33,0.366,0.39,0.31	0.056,0.281,0.14,0.091,0.112,0.07,0.082,0.119,0.13,0.183,0.126	0.225
32313	ENSG00000144034.10	TPRKB	177	chr2	-	73957686	73957863	73959289	73959412	73957016	73957156	73959710	73959827	32313	103,177,223,245,192,185,62,335,258,112,169,44,136,127,118,109,185,146,264,205,136,169,67,222,260,159,89,227,186,188,116,134,137,142,174,167,303,158,209,147,199,294,130,253,201,180,175,252,219,132,89,113,89,215,152,217,74,147,43,160,202,58,259,155,158,209,178,225,225,123,149,137,76,258,222,309,207,179,74,122,108,111,168,223,239,182,140,177,165,98,302,166,193,232,86,348,178,287,184,141,92,80,195,339,238,199,158,133	169,358,447,512,328,324,96,678,354,218,233,71,246,274,216,214,315,297,536,306,302,256,121,423,512,319,163,374,353,318,343,298,323,253,316,372,530,282,381,385,336,636,255,349,365,346,365,361,300,360,186,315,155,418,321,518,177,403,89,252,375,116,507,232,249,367,300,409,416,232,333,337,130,541,345,628,413,342,143,171,228,247,306,453,516,350,218,286,337,248,641,307,340,441,183,604,268,620,346,375,213,147,315,578,364,409,342,286	4,8,0,0,0,0,5,3,1,1,8	20,36,25,13,4,17,8,15,15,10,5	198	252	2.54183e-07	1.22349e-06	0.437,0.386,0.388,0.379,0.427,0.421,0.451,0.386,0.481,0.395,0.48,0.441,0.413,0.371,0.41,0.393,0.428,0.385,0.385,0.46,0.364,0.457,0.413,0.4,0.393,0.388,0.41,0.436,0.401,0.429,0.301,0.364,0.351,0.417,0.412,0.364,0.421,0.416,0.411,0.327,0.43,0.37,0.394,0.48,0.412,0.398,0.379,0.47,0.482,0.318,0.378,0.313,0.422,0.396,0.376,0.348,0.347,0.317,0.381,0.447,0.407,0.389,0.394,0.46,0.447,0.42,0.43,0.412,0.408,0.403,0.363,0.341,0.427,0.378,0.45,0.385,0.389,0.4,0.397,0.476,0.376,0.364,0.411,0.385,0.371,0.398,0.45,0.441,0.384,0.335,0.375,0.408,0.419,0.401,0.374,0.423,0.458,0.371,0.404,0.324,0.355,0.409,0.441,0.427,0.454,0.382,0.37,0.372	0.203,0.22,0.0,0.0,0.0,0.0,0.443,0.203,0.078,0.113,0.671	0.225
18499	ENSG00000136436.10	CALCOCO2	190	chr17	+	46919059	46919249	46925425	46925528	46908396	46908440	46925683	46925817	18499	357,360,244,300,259,234,60,251,284,217,286,61,214,256,392,264,355,284,147,304,253,263,64,119,239,267,150,322,290,248,326,402,349,338,497,305,389,207,401,294,562,466,166,393,222,312,111,267,571,226,147,215,295,367,346,109,329,187,21,172,177,51,455,426,373,310,358,245,428,117,225,364,70,373,357,190,397,285,104,255,240,273,415,263,282,284,179,319,231,356,344,332,374,356,280,268,363,389,137,185,237,299,224,338,560,283,213,174	280,285,185,267,221,211,51,238,258,205,250,54,151,287,296,204,298,238,112,253,236,208,53,117,213,178,109,304,208,178,181,304,293,249,323,262,298,229,315,246,511,401,125,269,234,346,137,235,526,228,107,193,253,382,325,109,275,174,28,158,167,59,415,293,316,256,308,248,340,77,215,267,78,272,270,133,285,287,80,232,201,231,321,220,239,231,179,287,173,256,313,306,335,351,255,198,342,355,107,161,219,244,122,288,441,266,180,169	6,32,13,9,2,5,9,16,13,4,15	18,38,15,48,8,37,26,41,31,14,19	265	178	4.10783e-15	3.05495e-14	0.461,0.459,0.47,0.43,0.44,0.427,0.441,0.415,0.425,0.416,0.435,0.431,0.488,0.375,0.471,0.465,0.444,0.445,0.469,0.447,0.419,0.459,0.448,0.406,0.43,0.502,0.48,0.416,0.484,0.483,0.547,0.47,0.444,0.477,0.508,0.439,0.467,0.378,0.461,0.445,0.425,0.438,0.471,0.495,0.389,0.377,0.352,0.433,0.422,0.4,0.48,0.428,0.439,0.392,0.417,0.402,0.446,0.419,0.335,0.422,0.416,0.367,0.424,0.494,0.442,0.449,0.438,0.399,0.458,0.505,0.413,0.478,0.376,0.479,0.47,0.49,0.483,0.4,0.466,0.425,0.445,0.443,0.465,0.445,0.442,0.452,0.402,0.427,0.473,0.483,0.425,0.422,0.429,0.405,0.424,0.476,0.416,0.424,0.462,0.436,0.421,0.451,0.552,0.441,0.46,0.417,0.443,0.409	0.183,0.361,0.368,0.112,0.144,0.083,0.189,0.208,0.22,0.161,0.347	0.225
5536	ENSG00000141385.5	AFG3L2	195	chr18	-	12337339	12337534	12344130	12344246	12328942	12329782	12348271	12348382	5536	129,171,219,180,222,235,15,185,139,181,202,42,194,233,232,162,165,228,118,246,165,189,63,161,198,230,92,276,225,176,200,211,255,224,216,236,248,300,181,210,243,295,96,209,250,420,91,245,216,132,112,134,177,249,127,127,172,174,80,201,112,49,199,149,194,748,231,174,225,109,205,129,85,198,287,150,303,248,104,271,227,151,246,179,243,291,44,238,98,151,199,242,232,339,214,156,206,271,141,165,157,153,221,208,299,240,253,204	164,273,362,290,373,347,39,320,242,270,278,53,237,392,295,227,300,275,223,343,248,258,112,238,297,336,143,439,300,229,232,297,366,347,300,406,347,445,313,322,333,453,171,218,337,629,176,352,310,151,141,182,209,324,240,222,252,314,116,328,204,70,284,243,260,1111,291,272,306,192,363,187,106,310,433,234,509,330,126,373,330,192,318,210,335,467,60,372,139,217,343,356,303,482,310,248,305,476,243,238,230,247,341,354,353,394,329,314	5,8,4,13,0,14,1,11,10,3,2	5,47,15,47,6,36,18,21,28,10,36	191	270	6.74907e-07	3.15234e-06	0.526,0.47,0.461,0.467,0.457,0.489,0.352,0.45,0.448,0.487,0.507,0.528,0.536,0.457,0.526,0.502,0.437,0.54,0.428,0.503,0.485,0.509,0.443,0.489,0.485,0.492,0.476,0.471,0.515,0.521,0.549,0.501,0.496,0.477,0.504,0.451,0.503,0.488,0.45,0.48,0.508,0.479,0.442,0.575,0.512,0.486,0.422,0.496,0.496,0.553,0.529,0.51,0.545,0.521,0.428,0.447,0.491,0.439,0.494,0.464,0.437,0.497,0.498,0.464,0.513,0.488,0.529,0.475,0.51,0.445,0.444,0.494,0.531,0.474,0.484,0.475,0.457,0.515,0.538,0.507,0.493,0.526,0.522,0.546,0.506,0.468,0.509,0.475,0.499,0.496,0.451,0.49,0.52,0.499,0.494,0.471,0.488,0.446,0.451,0.495,0.491,0.467,0.478,0.454,0.545,0.463,0.521,0.479	0.586,0.194,0.274,0.281,0.0,0.355,0.073,0.425,0.335,0.298,0.073	0.225
48199	ENSG00000025423.7	HSD17B6	211	chr12	+	57156987	57157198	57175757	57176016	57146236	57146365	57178636	57178800	48199	11,14,9,17,22,9,0,13,8,23,18,2,5,19,8,20,14,21,11,3,6,10,8,3,19,23,2,84,11,21,12,30,28,5,6,15,2,5,3,14,37,76,4,10,20,14,6,14,11,9,6,38,6,11,12,17,9,24,3,45,16,6,18,7,8,25,53,25,40,8,11,5,8,40,6,4,21,12,1,22,6,16,10,9,17,6,11,16,3,3,11,40,27,35,28,51,13,14,13,11,10,15,8,33,24,5,21,18	22,95,39,51,32,75,3,62,13,180,54,42,32,252,37,132,149,51,32,18,21,29,6,15,76,93,9,439,19,131,43,85,262,22,50,48,9,19,19,123,136,253,5,26,102,63,13,41,34,26,9,248,17,35,205,92,44,481,2,474,36,22,64,98,33,112,794,98,510,10,73,35,13,99,47,29,112,32,15,76,81,67,35,30,64,33,28,55,23,13,33,123,120,126,255,245,50,62,27,61,34,221,50,81,150,26,62,102	0,2,0,0,0,0,0,0,0,0,0	223,237,234,260,63,328,215,187,158,37,229	286	334	0	0	0.369,0.147,0.212,0.28,0.445,0.123,0.0,0.197,0.418,0.13,0.28,0.053,0.154,0.081,0.202,0.15,0.099,0.325,0.286,0.163,0.25,0.287,0.609,0.189,0.226,0.224,0.206,0.183,0.403,0.158,0.246,0.292,0.111,0.21,0.123,0.267,0.206,0.235,0.156,0.117,0.241,0.26,0.483,0.31,0.186,0.206,0.35,0.285,0.274,0.288,0.438,0.152,0.292,0.268,0.064,0.177,0.193,0.055,0.637,0.1,0.342,0.242,0.247,0.077,0.221,0.207,0.072,0.23,0.084,0.483,0.15,0.143,0.418,0.321,0.13,0.139,0.18,0.305,0.072,0.253,0.08,0.218,0.25,0.259,0.237,0.175,0.315,0.254,0.132,0.212,0.28,0.275,0.208,0.245,0.114,0.196,0.233,0.209,0.36,0.174,0.256,0.073,0.157,0.322,0.157,0.183,0.283,0.171	0.0,0.01,0.0,0.0,0.0,0.0,0.0,0.0,0.0,0.0,0.0	0.225
26798	ENSG00000101928.8	MOSPD1	218	chrX	-	134030846	134031064	134033309	134033564	134025508	134025670	134049211	134049261	26798	84,187,102,69,110,110,40,112,166,79,128,9,117,90,90,127,142,134,129,129,80,83,39,67,79,66,46,70,102,214,103,94,149,112,115,143,187,90,88,104,146,146,141,169,108,178,86,141,166,89,68,98,63,110,65,49,64,50,27,62,188,44,108,138,98,183,84,77,80,58,62,109,23,100,188,80,117,51,42,169,58,71,87,76,97,105,56,176,96,102,114,73,77,204,86,123,109,140,101,36,70,67,81,116,78,138,71,66	83,168,73,74,82,108,31,100,119,81,94,5,89,83,63,88,115,122,128,99,94,79,32,56,88,83,41,46,111,166,101,64,142,107,123,98,149,63,60,87,114,119,99,110,92,135,79,166,135,56,61,79,56,92,71,49,43,29,23,62,161,29,88,83,110,134,76,53,81,51,60,90,45,65,145,53,106,63,34,116,40,63,75,49,98,91,27,115,85,102,82,77,68,138,49,117,101,119,89,69,84,68,68,76,68,105,69,63	1,2,4,0,1,0,4,2,5,4,6	3,4,2,7,1,3,15,7,7,4,15	330	293	3.11776e-05	0.000128305	0.473,0.497,0.554,0.453,0.544,0.475,0.534,0.499,0.553,0.464,0.547,0.615,0.539,0.491,0.559,0.562,0.523,0.494,0.472,0.536,0.43,0.483,0.52,0.515,0.444,0.414,0.499,0.575,0.449,0.534,0.475,0.566,0.482,0.482,0.454,0.564,0.527,0.559,0.566,0.515,0.532,0.521,0.558,0.577,0.51,0.539,0.491,0.43,0.522,0.585,0.497,0.524,0.5,0.515,0.448,0.47,0.569,0.605,0.51,0.47,0.509,0.574,0.521,0.596,0.442,0.548,0.495,0.563,0.467,0.502,0.478,0.518,0.312,0.577,0.535,0.573,0.495,0.418,0.523,0.564,0.563,0.5,0.507,0.579,0.468,0.506,0.648,0.576,0.501,0.47,0.552,0.457,0.501,0.568,0.609,0.483,0.489,0.511,0.502,0.317,0.425,0.467,0.514,0.575,0.505,0.539,0.477,0.482	0.228,0.307,0.64,0.0,0.47,0.0,0.191,0.202,0.388,0.47,0.262	0.225
28669	ENSG00000164597.9	COG5	238	chr7	-	106876894	106877132	106898717	106898828	106871059	106871136	106921744	106921844	28669	93,92,193,105,174,139,23,112,82,112,94,13,133,134,192,90,155,211,57,186,90,106,47,87,107,126,50,138,87,132,141,141,143,206,308,158,126,126,127,131,189,172,63,200,129,203,39,173,117,60,44,81,133,193,134,67,110,88,22,123,117,34,117,96,106,122,141,127,117,49,112,142,46,82,160,70,95,152,45,121,66,110,82,97,130,200,52,114,61,109,82,176,106,223,125,130,130,123,97,88,75,65,81,173,177,124,102,101	181,255,334,220,423,367,67,305,278,278,260,30,304,372,381,250,345,482,197,482,285,251,121,194,266,332,116,325,265,265,254,297,302,327,545,227,260,321,304,287,440,507,162,371,205,434,133,367,295,150,157,153,246,468,334,150,245,167,66,256,233,70,307,210,268,248,297,285,281,154,293,315,111,277,320,162,217,278,111,289,163,250,226,249,288,371,127,218,110,197,183,368,253,479,242,246,295,238,210,316,156,153,133,412,345,313,293,276	3,15,2,17,0,13,3,15,6,6,5	19,68,40,75,12,37,31,55,49,32,80	186	313	1.41355e-11	8.75392e-11	0.464,0.378,0.493,0.445,0.409,0.389,0.366,0.382,0.332,0.404,0.378,0.422,0.424,0.377,0.459,0.377,0.431,0.424,0.327,0.394,0.347,0.415,0.395,0.43,0.404,0.39,0.42,0.417,0.356,0.456,0.483,0.444,0.443,0.515,0.487,0.539,0.449,0.398,0.413,0.434,0.42,0.363,0.396,0.476,0.514,0.44,0.33,0.442,0.4,0.402,0.32,0.471,0.476,0.41,0.403,0.429,0.43,0.47,0.359,0.447,0.458,0.45,0.391,0.435,0.4,0.453,0.444,0.429,0.412,0.349,0.391,0.431,0.411,0.333,0.457,0.421,0.424,0.479,0.406,0.413,0.405,0.425,0.379,0.396,0.432,0.476,0.408,0.468,0.483,0.482,0.43,0.446,0.414,0.439,0.465,0.471,0.426,0.465,0.437,0.319,0.447,0.417,0.506,0.414,0.463,0.4,0.369,0.381	0.21,0.271,0.078,0.276,0.0,0.372,0.14,0.315,0.171,0.24,0.095	0.225
47205	ENSG00000010810.13	FYN	258	chr6	-	112041007	112041265	112101768	112101838	111995701	111995833	112167791	112167832	47205	320,104,454,85,281,79,18,72,244,212,306,45,261,146,136,136,269,327,233,180,142,186,154,123,184,224,100,273,154,326,233,123,281,315,350,334,86,178,81,207,424,253,107,190,159,166,92,429,198,86,133,158,60,135,187,159,279,151,5,213,45,168,357,88,532,119,186,199,171,122,209,243,143,172,368,73,254,315,96,197,170,212,280,147,240,129,36,644,378,73,103,188,111,232,148,319,282,192,102,60,150,69,295,311,366,224,203,212	1670,758,2103,664,2085,535,114,511,1923,1633,2166,253,2160,1027,970,982,1895,2080,1607,1206,950,1457,1280,803,1327,1534,633,1635,1176,2399,1399,826,1635,1839,1842,1838,627,1351,654,1366,2618,1847,881,1459,1015,1066,720,2842,1300,657,932,991,417,858,1620,1149,1897,903,32,1930,335,1471,2518,744,3660,786,1289,1264,1212,1033,1271,1934,886,1273,2092,455,1773,1877,598,1333,1178,1326,1939,1236,2060,886,266,4888,2500,583,522,1376,881,1774,950,2270,1947,1129,619,526,1304,624,2171,1632,2080,1301,1295,1624	0,3,0,0,0,3,0,0,0,1,0	68,133,41,103,1,53,27,42,47,17,38	145	333	0	0	0.306,0.24,0.331,0.227,0.236,0.253,0.266,0.244,0.226,0.23,0.245,0.29,0.217,0.246,0.244,0.241,0.246,0.265,0.25,0.255,0.256,0.227,0.216,0.26,0.242,0.251,0.266,0.277,0.231,0.238,0.277,0.255,0.283,0.282,0.304,0.294,0.24,0.232,0.221,0.258,0.271,0.239,0.218,0.23,0.265,0.263,0.227,0.257,0.259,0.231,0.247,0.268,0.248,0.265,0.21,0.241,0.252,0.277,0.264,0.202,0.236,0.208,0.246,0.214,0.25,0.258,0.249,0.266,0.245,0.213,0.274,0.224,0.27,0.237,0.288,0.269,0.248,0.278,0.269,0.253,0.249,0.269,0.249,0.215,0.211,0.251,0.237,0.232,0.258,0.223,0.312,0.239,0.224,0.231,0.264,0.244,0.25,0.281,0.275,0.208,0.209,0.203,0.238,0.304,0.288,0.283,0.265,0.231	0.0,0.049,0.0,0.0,0.0,0.115,0.0,0.0,0.0,0.119,0.0	0.225
47206	ENSG00000010810.13	FYN	258	chr6	-	112041007	112041265	112101768	112101838	112025201	112025305	112167791	112167832	47206	319,104,454,85,281,79,18,72,244,212,306,45,260,146,136,136,269,327,233,180,142,186,154,123,184,224,100,273,154,326,233,123,281,315,350,334,86,178,81,207,424,253,107,190,159,166,92,429,198,86,132,158,60,135,187,159,279,151,5,213,45,168,358,88,532,119,186,199,170,122,209,243,143,172,368,73,254,315,96,197,170,212,280,146,240,129,36,644,378,73,103,188,111,232,148,318,282,191,102,60,150,69,294,311,366,224,203,212	1670,758,2103,664,2085,535,114,511,1923,1633,2166,252,2161,1027,970,982,1896,2080,1607,1206,950,1457,1280,803,1327,1535,633,1635,1176,2399,1400,826,1636,1838,1842,1838,627,1351,654,1366,2618,1847,881,1459,1015,1066,720,2841,1300,657,932,991,417,858,1619,1149,1897,903,32,1930,335,1471,2518,744,3662,786,1289,1264,1212,1033,1271,1934,886,1273,2092,455,1773,1877,598,1333,1178,1326,1939,1236,2060,886,266,4888,2500,583,522,1376,881,1773,950,2270,1947,1129,619,526,1304,624,2171,1632,2080,1301,1295,1622	0,3,0,0,0,3,0,0,0,1,0	68,133,41,103,1,53,27,42,47,17,38	145	333	0	0	0.305,0.24,0.331,0.227,0.236,0.253,0.266,0.244,0.226,0.23,0.245,0.291,0.216,0.246,0.244,0.241,0.246,0.265,0.25,0.255,0.256,0.227,0.216,0.26,0.242,0.251,0.266,0.277,0.231,0.238,0.277,0.255,0.283,0.282,0.304,0.294,0.24,0.232,0.221,0.258,0.271,0.239,0.218,0.23,0.265,0.263,0.227,0.257,0.259,0.231,0.245,0.268,0.248,0.265,0.21,0.241,0.252,0.277,0.264,0.202,0.236,0.208,0.246,0.214,0.25,0.258,0.249,0.266,0.244,0.213,0.274,0.224,0.27,0.237,0.288,0.269,0.248,0.278,0.269,0.253,0.249,0.269,0.249,0.213,0.211,0.251,0.237,0.232,0.258,0.223,0.312,0.239,0.224,0.231,0.264,0.243,0.25,0.28,0.275,0.208,0.209,0.203,0.237,0.304,0.288,0.283,0.265,0.231	0.0,0.049,0.0,0.0,0.0,0.115,0.0,0.0,0.0,0.119,0.0	0.225
47207	ENSG00000010810.13	FYN	258	chr6	-	112041007	112041265	112101768	112101838	112029124	112029223	112167791	112167832	47207	319,104,454,85,281,79,18,72,244,212,306,45,260,146,136,136,269,327,233,180,142,186,154,123,184,224,100,273,154,326,233,123,281,315,350,334,86,178,81,207,424,253,107,190,159,166,92,429,198,86,132,158,60,135,187,159,279,151,5,213,45,168,357,88,532,119,187,199,170,122,209,243,143,172,368,73,254,315,96,197,170,212,280,146,240,129,36,644,378,73,103,188,111,232,148,318,282,192,102,60,150,69,294,311,366,224,203,212	1671,758,2103,666,2085,535,114,511,1923,1633,2166,252,2161,1027,970,982,1898,2080,1607,1206,950,1457,1281,803,1327,1534,633,1635,1176,2399,1400,826,1635,1838,1842,1838,627,1351,654,1366,2618,1847,881,1459,1015,1066,720,2842,1300,657,933,991,417,858,1619,1149,1897,903,32,1930,335,1471,2518,744,3660,786,1289,1264,1214,1034,1271,1934,886,1273,2092,455,1773,1877,598,1333,1178,1326,1940,1236,2060,886,266,4888,2500,583,522,1376,882,1773,950,2270,1948,1129,620,526,1306,624,2171,1633,2080,1301,1295,1622	0,3,0,0,0,3,0,0,0,1,0	68,133,41,103,1,53,27,42,49,17,38	145	333	0	0	0.305,0.24,0.331,0.227,0.236,0.253,0.266,0.244,0.226,0.23,0.245,0.291,0.216,0.246,0.244,0.241,0.246,0.265,0.25,0.255,0.256,0.227,0.216,0.26,0.242,0.251,0.266,0.277,0.231,0.238,0.277,0.255,0.283,0.282,0.304,0.294,0.24,0.232,0.221,0.258,0.271,0.239,0.218,0.23,0.265,0.263,0.227,0.257,0.259,0.231,0.245,0.268,0.248,0.265,0.21,0.241,0.252,0.277,0.264,0.202,0.236,0.208,0.246,0.214,0.25,0.258,0.25,0.266,0.243,0.213,0.274,0.224,0.27,0.237,0.288,0.269,0.248,0.278,0.269,0.253,0.249,0.269,0.249,0.213,0.211,0.251,0.237,0.232,0.258,0.223,0.312,0.239,0.224,0.231,0.264,0.243,0.25,0.281,0.274,0.208,0.209,0.203,0.237,0.304,0.288,0.283,0.265,0.231	0.0,0.049,0.0,0.0,0.0,0.115,0.0,0.0,0.0,0.119,0.0	0.225
57130	ENSG00000150456.6	N6AMT2	281	chr13	-	21305979	21306260	21311861	21311944	21302869	21303355	21331593	21331756	57130	53,35,62,53,50,53,5,68,38,31,21,17,51,36,46,46,46,72,71,87,53,59,16,43,128,59,26,46,45,55,30,67,50,37,51,64,0,71,80,42,65,157,27,73,61,76,47,35,33,49,47,22,25,94,60,14,56,45,2,24,51,11,48,38,102,57,48,60,40,26,58,39,23,46,106,51,73,35,17,63,59,49,80,51,70,57,58,42,26,44,139,37,80,73,65,53,34,69,24,57,22,31,70,63,71,75,57,45	199,295,332,469,278,211,54,466,220,160,215,85,255,248,250,214,235,340,402,402,265,308,172,234,713,311,182,183,328,217,223,366,306,213,392,328,15,471,347,248,333,899,137,377,308,300,234,246,208,262,186,233,170,483,310,164,186,258,33,88,502,94,218,225,445,314,373,408,290,160,280,209,115,269,599,414,377,332,95,339,222,319,304,374,477,241,369,239,217,215,764,207,422,309,360,262,188,583,155,290,166,123,286,433,418,405,383,361	0,8,0,5,0,2,6,1,3,0,5	42,74,76,146,63,183,102,88,65,40,156	158	356	0	0	0.375,0.211,0.296,0.203,0.288,0.361,0.173,0.247,0.28,0.304,0.18,0.311,0.311,0.246,0.293,0.326,0.306,0.323,0.285,0.328,0.311,0.301,0.173,0.293,0.288,0.299,0.244,0.362,0.236,0.363,0.233,0.292,0.269,0.281,0.227,0.305,0.0,0.254,0.342,0.276,0.305,0.282,0.308,0.304,0.309,0.363,0.312,0.243,0.263,0.296,0.363,0.175,0.249,0.305,0.304,0.161,0.404,0.282,0.12,0.381,0.186,0.209,0.332,0.276,0.341,0.29,0.225,0.249,0.237,0.268,0.318,0.296,0.311,0.278,0.285,0.217,0.304,0.192,0.287,0.295,0.375,0.257,0.372,0.235,0.248,0.348,0.262,0.284,0.213,0.316,0.291,0.287,0.299,0.347,0.289,0.313,0.29,0.211,0.259,0.307,0.23,0.362,0.355,0.247,0.277,0.294,0.251,0.219	0.0,0.196,0.0,0.072,0.0,0.024,0.117,0.025,0.094,0.0,0.067	0.225
47880	ENSG00000188647.8	PTAR1	305	chr9	-	72338241	72338546	72347054	72347268	72324437	72333600	72349065	72349170	47880	73,29,54,14,52,22,4,8,40,29,36,4,37,35,42,24,16,88,13,27,11,31,4,8,8,15,10,111,35,46,53,27,67,45,100,99,63,24,45,24,73,29,38,61,27,39,4,63,36,17,10,11,15,63,19,9,40,20,1,15,11,12,64,22,47,26,38,144,42,9,12,23,9,10,29,19,25,24,12,78,8,26,70,35,32,54,9,60,23,2,20,15,40,46,11,83,70,60,14,8,52,26,13,36,35,36,33,12	103,46,101,16,76,49,6,5,88,37,59,6,50,29,73,26,34,150,19,36,23,72,3,19,11,38,16,170,30,81,112,68,121,82,162,165,61,60,53,37,119,115,78,48,58,78,13,85,65,26,24,13,11,104,15,15,55,17,0,22,22,8,76,36,65,59,31,197,37,19,26,62,5,13,60,16,50,25,9,94,9,33,79,50,54,73,8,80,41,15,18,43,51,72,27,103,95,79,18,13,53,36,20,67,56,15,32,25	41,104,58,78,7,37,39,35,57,18,35	115,322,182,351,29,243,124,146,202,77,189	289	380	0	0	0.482,0.453,0.413,0.535,0.474,0.371,0.467,0.678,0.374,0.508,0.445,0.467,0.493,0.613,0.431,0.548,0.382,0.435,0.474,0.497,0.386,0.361,0.637,0.356,0.489,0.342,0.451,0.462,0.605,0.427,0.384,0.343,0.421,0.419,0.448,0.441,0.576,0.345,0.528,0.46,0.446,0.249,0.39,0.626,0.38,0.397,0.288,0.494,0.421,0.462,0.354,0.527,0.642,0.443,0.625,0.441,0.489,0.607,1.0,0.473,0.397,0.664,0.525,0.446,0.487,0.367,0.617,0.49,0.599,0.384,0.378,0.328,0.703,0.503,0.389,0.61,0.397,0.558,0.637,0.522,0.539,0.509,0.538,0.479,0.438,0.493,0.597,0.497,0.424,0.149,0.594,0.314,0.508,0.457,0.349,0.514,0.492,0.5,0.506,0.447,0.563,0.487,0.461,0.414,0.451,0.759,0.576,0.387	0.319,0.298,0.295,0.226,0.241,0.167,0.293,0.24,0.271,0.235,0.196	0.225
31533	ENSG00000113312.6	TTC1	359	chr5	+	159437506	159437865	159462146	159462207	159436119	159436200	159463697	159463810	31533	773,1075,1192,1089,1182,888,231,1319,760,996,951,181,1156,1450,980,984,1105,1534,1043,1110,1149,860,345,593,1145,922,508,834,1191,1378,1056,981,1380,1051,1295,1197,413,1204,1281,1256,1388,1783,1341,1258,1322,1183,783,1156,918,955,593,1058,572,1391,1116,538,811,821,69,963,1609,269,1122,944,750,940,679,1018,1066,600,872,875,304,1082,1498,1013,1360,1205,336,1399,989,917,1057,1100,1639,1304,668,998,996,378,1489,972,1028,1383,897,1147,1266,1577,559,696,655,523,777,1237,1111,1236,1066,1053	124,211,238,274,196,173,48,272,139,181,172,20,207,250,176,174,210,234,215,223,226,127,56,113,220,193,124,129,229,246,219,219,251,245,305,243,84,211,248,247,256,362,213,232,240,229,164,214,188,211,125,195,109,220,223,119,141,186,21,223,367,63,204,178,148,186,132,209,204,143,176,190,54,218,289,221,324,272,77,237,169,193,170,227,333,237,150,194,239,90,295,175,209,277,194,229,273,326,93,128,126,113,154,276,325,240,223,210	59,112,30,86,27,92,44,73,74,22,66	32,48,58,100,2,63,31,39,60,5,23	434	136	5.35123e-09	2.86141e-08	0.661,0.615,0.611,0.555,0.654,0.617,0.601,0.603,0.631,0.633,0.634,0.739,0.636,0.645,0.636,0.639,0.622,0.673,0.603,0.609,0.614,0.68,0.659,0.622,0.62,0.6,0.562,0.67,0.62,0.637,0.602,0.584,0.633,0.573,0.571,0.607,0.606,0.641,0.618,0.614,0.629,0.607,0.664,0.63,0.633,0.618,0.599,0.629,0.605,0.586,0.598,0.63,0.622,0.665,0.611,0.586,0.643,0.58,0.507,0.575,0.579,0.572,0.633,0.624,0.614,0.613,0.617,0.604,0.621,0.568,0.608,0.591,0.638,0.609,0.619,0.59,0.568,0.581,0.578,0.649,0.647,0.598,0.661,0.603,0.607,0.633,0.583,0.617,0.566,0.568,0.613,0.635,0.607,0.61,0.592,0.611,0.592,0.603,0.653,0.63,0.62,0.592,0.613,0.584,0.517,0.617,0.6,0.611	0.366,0.422,0.139,0.212,0.809,0.314,0.308,0.37,0.279,0.58,0.473	0.225
19602	ENSG00000117408.6	IPO13	53	chr1	+	44429940	44429993	44432246	44432313	44426837	44426934	44432395	44432454	19602	132,95,162,111,179,123,25,149,131,137,215,55,127,199,182,116,148,151,164,184,118,160,84,157,226,200,75,274,248,114,99,159,156,160,179,128,41,179,193,125,164,280,75,134,162,193,86,195,205,131,66,85,116,159,169,119,116,126,13,180,77,38,249,133,164,255,161,232,182,197,172,124,75,164,187,143,166,215,76,153,251,140,165,162,137,177,44,224,137,73,201,189,197,287,139,190,170,138,206,139,101,110,132,132,170,171,185,239	146,143,143,112,226,200,47,210,159,200,293,68,188,258,243,124,178,203,208,212,190,183,131,211,275,276,48,306,287,138,107,177,129,159,201,119,48,270,243,144,187,382,102,175,181,235,102,228,250,194,95,113,128,197,201,135,132,168,12,252,130,47,319,162,214,291,230,234,246,207,242,135,77,241,230,187,182,240,99,187,309,171,240,196,191,188,60,219,166,89,230,299,216,293,135,266,175,188,324,178,116,144,187,219,197,205,213,319	3,5,8,0,0,3,4,4,2,3,3	7,8,15,18,3,21,12,12,3,7,13	128	142	5.61252e-07	2.63809e-06	0.501,0.424,0.557,0.524,0.468,0.406,0.371,0.44,0.478,0.432,0.449,0.473,0.428,0.461,0.454,0.509,0.48,0.452,0.467,0.491,0.408,0.492,0.416,0.452,0.477,0.446,0.634,0.498,0.489,0.478,0.507,0.499,0.573,0.527,0.497,0.544,0.487,0.424,0.468,0.491,0.493,0.448,0.449,0.459,0.498,0.477,0.483,0.487,0.476,0.428,0.435,0.455,0.501,0.472,0.483,0.494,0.494,0.454,0.546,0.442,0.397,0.473,0.464,0.477,0.46,0.493,0.437,0.524,0.451,0.514,0.441,0.505,0.519,0.43,0.474,0.459,0.503,0.498,0.46,0.476,0.474,0.476,0.433,0.478,0.443,0.511,0.449,0.532,0.478,0.476,0.492,0.412,0.503,0.521,0.533,0.442,0.519,0.449,0.414,0.464,0.491,0.459,0.439,0.401,0.489,0.481,0.491,0.454	0.322,0.409,0.372,0.0,0.0,0.137,0.27,0.27,0.425,0.322,0.204	0.226
42928	ENSG00000149485.12	FADS1	61	chr11	-	61574135	61574196	61578222	61578351	61572156	61572233	61578445	61578547	42928	264,108,161,109,210,88,9,48,248,194,299,40,190,98,385,91,91,291,99,160,126,205,48,48,84,107,49,386,148,203,145,131,108,132,258,121,179,176,114,65,192,296,214,180,80,234,100,233,267,151,88,106,128,306,99,90,130,95,31,131,87,114,364,116,249,312,235,122,568,64,74,112,139,175,311,86,149,321,63,258,97,89,265,72,115,294,67,342,159,31,243,308,213,271,213,345,163,231,192,132,111,84,158,168,225,76,393,164	157,48,83,66,138,40,10,32,161,106,164,25,104,54,181,49,49,155,68,86,56,96,26,41,46,51,30,203,104,88,90,63,78,81,124,57,103,84,62,35,95,139,93,84,34,152,41,124,135,82,33,59,80,143,55,63,59,67,8,62,54,56,215,61,129,178,129,75,271,24,44,62,73,95,145,55,76,141,30,106,72,49,151,32,73,171,49,205,86,16,160,141,106,118,99,178,81,121,106,61,87,40,83,100,146,51,227,88	97,141,84,111,2,61,36,48,67,16,41	71,128,86,104,26,50,67,152,49,37,84	204	136	4.03022e-11	2.43542e-10	0.529,0.6,0.564,0.524,0.504,0.595,0.375,0.5,0.507,0.55,0.549,0.516,0.549,0.547,0.586,0.553,0.553,0.556,0.493,0.554,0.6,0.587,0.552,0.438,0.549,0.583,0.521,0.559,0.487,0.606,0.518,0.581,0.48,0.521,0.581,0.586,0.537,0.583,0.551,0.553,0.574,0.587,0.605,0.588,0.611,0.506,0.619,0.556,0.569,0.551,0.64,0.545,0.516,0.588,0.545,0.488,0.595,0.486,0.721,0.585,0.518,0.576,0.53,0.559,0.563,0.539,0.548,0.52,0.583,0.64,0.529,0.546,0.559,0.551,0.588,0.51,0.567,0.603,0.583,0.619,0.473,0.548,0.539,0.6,0.512,0.534,0.477,0.527,0.552,0.564,0.503,0.593,0.573,0.605,0.589,0.564,0.573,0.56,0.547,0.591,0.46,0.583,0.559,0.528,0.507,0.498,0.536,0.554	0.477,0.423,0.394,0.416,0.049,0.449,0.264,0.174,0.477,0.224,0.246	0.226
40450	ENSG00000173473.6	SMARCC1	70	chr3	-	47770514	47770584	47777523	47777616	47762155	47762225	47779518	47779600	40450	59,47,64,21,127,28,2,14,76,52,59,4,55,18,59,44,40,141,20,67,16,46,9,18,9,40,10,96,65,67,75,44,58,83,122,121,138,76,49,32,100,77,32,51,63,82,21,89,74,31,22,15,43,44,28,10,48,20,26,36,4,24,104,43,156,47,65,311,31,23,24,74,13,31,70,19,49,33,18,68,21,35,64,65,78,117,11,96,53,62,28,41,26,99,71,129,72,60,29,8,44,26,83,76,47,73,57,35	43,33,66,17,113,26,0,12,38,38,36,5,53,14,50,33,40,102,13,64,19,41,10,19,13,34,8,99,100,56,86,42,63,70,116,113,136,75,38,32,82,96,31,36,66,63,18,98,50,28,13,10,24,45,17,20,55,25,23,31,7,30,78,47,135,43,60,244,28,23,21,77,14,19,72,22,35,23,21,61,25,32,50,61,75,126,11,99,48,64,30,62,27,96,61,145,64,74,25,12,42,28,74,77,40,58,62,21	6,43,8,35,1,20,10,14,19,6,16	23,40,71,115,12,23,24,31,50,9,41	168	145	3.56326e-11	2.15957e-10	0.542,0.551,0.456,0.516,0.492,0.482,1.0,0.502,0.633,0.542,0.586,0.408,0.472,0.526,0.505,0.535,0.463,0.544,0.57,0.475,0.421,0.492,0.437,0.45,0.374,0.504,0.519,0.456,0.359,0.508,0.429,0.475,0.443,0.506,0.476,0.48,0.467,0.467,0.527,0.463,0.513,0.409,0.471,0.55,0.452,0.529,0.502,0.439,0.561,0.489,0.594,0.564,0.607,0.458,0.587,0.301,0.43,0.408,0.494,0.501,0.33,0.408,0.535,0.441,0.499,0.485,0.483,0.524,0.489,0.463,0.497,0.453,0.445,0.585,0.456,0.427,0.547,0.553,0.425,0.49,0.42,0.486,0.525,0.479,0.473,0.445,0.463,0.456,0.488,0.455,0.446,0.363,0.454,0.471,0.501,0.434,0.493,0.412,0.5,0.365,0.475,0.445,0.492,0.46,0.504,0.521,0.442,0.59	0.184,0.481,0.089,0.208,0.067,0.429,0.265,0.28,0.247,0.365,0.252	0.226
33850	ENSG00000132405.14	TBC1D14	83	chr4	+	6998051	6998134	7002871	7002978	6995910	6996029	7006570	7006651	33850	255,101,101,50,239,84,40,90,266,166,164,25,190,127,152,102,213,271,126,108,174,225,49,71,104,134,50,253,264,253,134,149,218,170,237,268,141,213,314,166,230,288,131,156,214,232,53,323,184,143,90,73,72,184,116,47,164,97,12,110,62,65,323,241,251,143,240,363,95,97,121,182,29,120,262,56,140,121,94,199,146,181,174,168,171,250,62,389,151,94,207,162,205,185,95,265,228,166,214,41,149,92,159,152,182,103,227,135	344,134,153,102,255,125,28,123,334,294,257,21,299,135,224,119,245,345,166,184,214,318,40,107,140,173,86,291,326,294,219,206,308,225,331,333,203,256,381,211,260,437,152,191,263,282,98,410,215,168,134,90,109,265,170,73,244,121,18,121,122,88,413,314,350,162,263,456,94,122,159,209,46,120,338,86,218,166,89,245,189,205,244,238,268,362,88,543,183,117,238,194,253,252,144,317,277,206,249,63,240,129,287,181,282,127,319,186	7,16,1,15,8,10,5,11,9,2,19	17,46,20,46,12,28,61,68,17,22,61	158	182	3.33722e-12	2.13489e-11	0.461,0.465,0.432,0.361,0.519,0.436,0.622,0.457,0.478,0.394,0.424,0.578,0.423,0.52,0.439,0.497,0.5,0.475,0.466,0.403,0.484,0.449,0.585,0.433,0.461,0.472,0.401,0.5,0.483,0.498,0.413,0.454,0.449,0.465,0.452,0.481,0.444,0.489,0.487,0.475,0.505,0.432,0.498,0.485,0.484,0.487,0.384,0.476,0.496,0.495,0.436,0.483,0.432,0.444,0.44,0.426,0.436,0.48,0.434,0.512,0.369,0.46,0.474,0.469,0.452,0.504,0.512,0.478,0.538,0.478,0.467,0.501,0.421,0.535,0.472,0.429,0.425,0.456,0.549,0.483,0.471,0.504,0.451,0.448,0.424,0.443,0.448,0.452,0.487,0.481,0.5,0.49,0.483,0.458,0.432,0.491,0.487,0.481,0.497,0.428,0.417,0.451,0.39,0.492,0.426,0.483,0.45,0.455	0.322,0.286,0.054,0.273,0.434,0.291,0.086,0.157,0.379,0.095,0.264	0.226
4480	ENSG00000196605.3	ZNF846	83	chr19	-	9870535	9870618	9875611	9875711	9869222	9869440	9896601	9896672	4480	3,10,11,7,5,11,7,18,16,5,8,0,9,30,9,10,6,10,3,8,8,2,2,7,16,11,4,11,8,1,4,7,9,1,15,15,9,6,13,8,13,15,7,18,7,10,3,6,7,5,4,8,3,2,11,5,6,3,1,5,9,1,6,22,12,4,10,3,12,1,10,4,3,6,9,5,8,6,4,9,4,17,6,15,20,13,7,4,4,3,13,11,8,11,9,5,23,8,11,1,11,4,6,7,10,7,3,7	14,35,34,28,17,34,19,46,29,10,26,2,21,62,12,33,35,23,20,18,11,19,8,17,49,24,4,32,38,17,12,23,24,10,40,40,28,10,31,30,21,47,19,31,19,12,10,24,17,16,18,42,7,12,20,12,37,11,1,14,23,7,21,24,28,13,22,17,34,7,19,22,3,14,29,26,17,41,16,25,23,39,19,24,43,16,29,16,15,22,29,40,23,22,28,21,35,14,26,21,14,13,19,10,35,20,14,28	0,3,0,1,0,0,0,0,0,0,0	6,20,9,17,1,22,6,7,7,3,7	175	158	0	0	0.162,0.205,0.226,0.184,0.21,0.226,0.25,0.261,0.333,0.311,0.217,0.0,0.279,0.304,0.404,0.215,0.134,0.282,0.119,0.286,0.396,0.087,0.184,0.271,0.228,0.293,0.474,0.237,0.16,0.05,0.231,0.216,0.253,0.083,0.253,0.253,0.225,0.351,0.275,0.194,0.359,0.224,0.25,0.344,0.25,0.429,0.213,0.184,0.271,0.22,0.167,0.147,0.279,0.131,0.332,0.273,0.128,0.198,0.474,0.244,0.261,0.114,0.205,0.453,0.279,0.217,0.291,0.137,0.242,0.114,0.322,0.141,0.474,0.279,0.219,0.148,0.298,0.117,0.184,0.245,0.136,0.282,0.222,0.361,0.296,0.423,0.179,0.184,0.194,0.11,0.288,0.199,0.239,0.311,0.225,0.177,0.372,0.34,0.276,0.041,0.415,0.217,0.222,0.387,0.205,0.24,0.162,0.184	0.0,0.119,0.0,0.05,0.0,0.0,0.0,0.0,0.0,0.0,0.0	0.226
4481	ENSG00000196605.3	ZNF846	84	chr19	-	9872757	9872841	9875611	9875711	9870535	9870618	9896601	9896672	4481	3,10,11,7,5,11,7,18,16,5,8,0,9,30,9,10,6,10,3,8,8,2,2,7,16,11,4,11,8,1,4,7,9,1,15,15,9,6,13,8,13,15,7,18,7,10,3,6,7,5,4,8,3,2,11,4,6,3,1,5,9,1,6,22,12,4,10,3,12,1,10,4,3,6,9,5,8,6,4,9,4,17,6,15,20,13,7,4,4,3,13,11,8,11,9,5,23,8,11,1,11,4,7,7,10,7,3,7	8,46,25,19,34,24,12,66,32,10,19,5,23,82,14,27,37,14,15,22,6,20,6,20,43,26,11,32,24,14,13,23,20,22,22,32,28,19,36,24,39,43,20,30,13,8,8,25,17,15,11,35,4,10,35,3,23,9,5,12,27,3,19,40,34,9,31,17,39,11,21,25,3,15,34,23,24,21,11,23,37,38,25,24,56,19,30,27,14,15,31,44,34,28,18,26,54,22,24,26,25,13,25,9,33,25,23,28	0,3,0,1,0,0,0,0,0,0,0	5,21,14,17,4,24,12,14,22,6,10	175	159	0	0	0.254,0.165,0.286,0.251,0.118,0.294,0.346,0.199,0.312,0.312,0.277,0.0,0.262,0.249,0.369,0.252,0.128,0.394,0.154,0.248,0.548,0.083,0.232,0.241,0.253,0.278,0.248,0.238,0.232,0.061,0.218,0.217,0.29,0.04,0.383,0.299,0.226,0.223,0.247,0.232,0.232,0.241,0.241,0.353,0.329,0.532,0.254,0.179,0.272,0.232,0.248,0.172,0.405,0.154,0.222,0.548,0.192,0.232,0.154,0.275,0.232,0.232,0.223,0.333,0.243,0.288,0.227,0.138,0.218,0.076,0.302,0.127,0.476,0.267,0.194,0.165,0.232,0.206,0.248,0.262,0.089,0.289,0.179,0.362,0.245,0.383,0.175,0.119,0.206,0.154,0.276,0.185,0.176,0.263,0.312,0.149,0.279,0.248,0.294,0.034,0.286,0.218,0.203,0.414,0.216,0.203,0.106,0.185	0.0,0.115,0.0,0.051,0.0,0.0,0.0,0.0,0.0,0.0,0.0	0.226
16605	ENSG00000140043.7	PTGR2	84	chr14	+	74325518	74325602	74327241	74327360	74318548	74318646	74340725	74340917	16605	26,20,25,13,23,13,4,11,14,13,15,2,10,12,18,12,31,19,7,10,18,16,2,8,7,25,6,29,10,26,20,6,31,22,20,25,16,16,24,11,23,28,1,22,16,23,3,27,8,8,6,10,7,15,29,8,20,10,0,22,18,2,28,23,23,24,31,28,15,8,17,9,1,5,21,5,14,12,2,16,7,15,18,16,17,17,11,14,10,4,25,12,18,7,15,10,22,12,11,10,17,8,35,21,36,22,28,14	39,29,95,75,49,32,5,42,52,71,43,14,44,56,42,47,53,47,37,32,30,41,10,27,65,97,11,135,59,70,70,80,79,59,89,70,32,36,90,67,63,96,17,67,53,82,17,112,62,36,19,45,15,106,81,16,70,40,2,48,46,10,93,35,53,62,98,68,123,22,40,61,17,55,95,20,76,41,18,60,48,75,65,53,70,46,24,118,40,16,61,62,57,36,80,119,66,46,20,23,42,40,53,89,198,42,75,80	0,2,0,0,0,0,0,0,0,1,0	2,13,1,7,3,13,6,21,14,5,10	159	194	0	0	0.449,0.457,0.243,0.175,0.364,0.331,0.494,0.242,0.247,0.183,0.299,0.148,0.217,0.207,0.343,0.238,0.416,0.33,0.188,0.276,0.423,0.323,0.196,0.266,0.116,0.239,0.4,0.208,0.171,0.312,0.258,0.084,0.324,0.313,0.215,0.304,0.379,0.352,0.245,0.167,0.308,0.262,0.067,0.286,0.269,0.255,0.177,0.227,0.136,0.213,0.278,0.213,0.363,0.147,0.304,0.379,0.258,0.234,0.0,0.359,0.323,0.196,0.269,0.445,0.346,0.321,0.278,0.334,0.13,0.307,0.341,0.153,0.067,0.1,0.212,0.234,0.184,0.263,0.119,0.245,0.151,0.196,0.253,0.269,0.229,0.311,0.359,0.126,0.234,0.234,0.333,0.191,0.278,0.192,0.186,0.093,0.289,0.241,0.402,0.347,0.331,0.196,0.446,0.224,0.182,0.39,0.313,0.176	0.0,0.158,0.0,0.0,0.0,0.0,0.0,0.0,0.0,0.196,0.0	0.226
44988	ENSG00000083544.9	TDRD3	85	chr13	+	61013821	61013906	61068568	61068709	60971426	60971539	61083896	61084053	44988	7,12,14,5,20,8,3,5,13,15,6,2,21,5,11,8,13,21,12,15,3,10,6,11,10,10,8,6,16,9,14,13,7,13,21,13,23,14,12,12,22,27,4,3,11,12,11,30,5,9,9,7,18,19,7,3,13,7,5,6,7,0,8,15,37,15,20,22,9,5,9,13,3,3,24,4,10,7,2,13,5,11,19,13,24,15,7,9,11,9,7,5,15,8,6,17,20,16,4,7,4,8,12,26,13,5,20,6	43,46,80,72,100,33,4,46,28,38,45,5,65,13,49,28,61,81,50,55,52,53,31,48,48,55,35,49,70,43,81,32,72,74,70,85,64,98,47,33,77,115,45,34,36,85,35,112,35,30,32,28,36,76,29,19,68,17,15,22,47,9,47,43,162,59,79,106,39,22,39,34,27,13,110,28,68,75,41,66,42,34,56,81,96,91,23,33,57,53,42,38,60,35,42,57,63,88,15,28,22,23,25,91,50,50,70,71	0,3,0,0,0,0,0,0,0,0,0	12,54,27,55,3,52,28,66,54,25,35	160	216	0	0	0.18,0.26,0.191,0.086,0.213,0.247,0.503,0.128,0.385,0.348,0.153,0.351,0.304,0.342,0.233,0.278,0.223,0.259,0.245,0.269,0.072,0.203,0.207,0.236,0.22,0.197,0.236,0.142,0.236,0.22,0.189,0.354,0.116,0.192,0.288,0.171,0.327,0.162,0.256,0.329,0.278,0.241,0.107,0.106,0.292,0.16,0.298,0.266,0.162,0.288,0.275,0.252,0.403,0.252,0.246,0.176,0.205,0.357,0.31,0.269,0.167,0.0,0.187,0.32,0.236,0.256,0.255,0.219,0.238,0.235,0.238,0.34,0.13,0.238,0.228,0.162,0.166,0.112,0.062,0.21,0.138,0.304,0.314,0.178,0.252,0.182,0.291,0.269,0.207,0.186,0.184,0.151,0.252,0.236,0.162,0.287,0.3,0.197,0.265,0.252,0.197,0.32,0.393,0.278,0.26,0.119,0.278,0.102	0.0,0.07,0.0,0.0,0.0,0.0,0.0,0.0,0.0,0.0,0.0	0.226
29656	ENSG00000183431.7	SF3A3	91	chr1	-	38433715	38433806	38435025	38435136	38425791	38425847	38435242	38435407	29656	244,458,565,408,515,535,88,468,289,418,412,98,424,467,510,355,407,543,463,568,386,415,194,425,384,423,214,452,578,382,471,332,313,534,581,347,601,650,387,441,505,640,301,338,539,427,306,396,618,229,257,271,284,466,399,183,257,322,104,481,411,144,406,289,240,763,374,590,483,233,357,502,190,468,579,433,543,500,211,484,288,280,403,440,580,488,143,459,365,304,470,420,444,464,349,682,489,666,271,310,241,219,354,665,414,512,486,639	187,352,413,310,393,416,73,446,228,332,312,88,317,372,390,295,350,447,342,392,307,327,185,374,342,380,145,343,384,328,295,264,231,330,363,210,417,451,284,318,372,544,223,297,430,329,275,324,527,178,196,248,233,439,281,169,228,261,72,334,329,100,307,203,212,691,285,466,377,250,309,373,150,321,425,328,373,343,174,392,219,223,288,305,473,386,120,338,252,197,320,454,396,398,308,527,401,466,220,298,240,169,273,502,319,372,379,498	3,34,10,13,3,0,6,5,6,3,8	14,34,20,15,1,15,28,16,8,19,13	186	166	5.84235e-07	2.74218e-06	0.538,0.537,0.55,0.54,0.539,0.534,0.518,0.484,0.531,0.529,0.541,0.498,0.544,0.528,0.539,0.518,0.509,0.52,0.547,0.564,0.529,0.531,0.483,0.504,0.501,0.498,0.568,0.54,0.573,0.51,0.588,0.529,0.547,0.591,0.588,0.596,0.563,0.563,0.549,0.553,0.548,0.512,0.546,0.504,0.528,0.537,0.498,0.522,0.511,0.534,0.539,0.494,0.521,0.486,0.559,0.491,0.501,0.524,0.563,0.562,0.527,0.562,0.541,0.56,0.503,0.496,0.539,0.531,0.533,0.454,0.508,0.546,0.531,0.565,0.549,0.541,0.565,0.565,0.52,0.524,0.54,0.528,0.555,0.563,0.523,0.53,0.515,0.548,0.564,0.579,0.567,0.452,0.5,0.51,0.503,0.536,0.521,0.561,0.524,0.481,0.473,0.536,0.536,0.542,0.537,0.551,0.534,0.534	0.161,0.472,0.309,0.436,0.728,0.0,0.161,0.218,0.401,0.124,0.355	0.226
59821	ENSG00000069966.14	GNB5	97	chr15	-	52418144	52418241	52420392	52420441	52416669	52416836	52425574	52425666	59821	51,71,54,22,49,32,1,16,51,64,70,10,76,43,72,51,57,60,21,56,39,49,14,29,59,58,23,72,56,30,41,30,42,43,38,56,31,96,30,37,88,95,26,28,43,67,17,51,40,52,56,37,49,54,43,40,48,24,6,70,32,23,42,37,38,126,66,48,70,30,39,27,25,22,63,33,52,23,7,73,60,18,116,71,75,49,25,35,16,40,77,55,47,43,45,92,56,50,22,35,31,58,22,73,44,56,39,48	81,164,109,73,100,104,9,47,94,112,115,31,132,67,91,113,123,147,54,116,77,85,36,79,96,121,36,164,106,69,59,70,86,107,65,102,52,196,43,84,144,169,45,56,68,114,36,127,68,95,104,95,71,112,71,67,86,44,19,110,67,30,107,67,65,196,132,96,97,55,76,39,43,47,150,51,121,86,30,137,127,54,198,135,96,84,40,94,53,83,136,100,94,101,110,191,95,111,41,32,56,99,64,117,93,117,96,96	2,1,4,1,0,0,0,0,0,1,1	2,5,9,12,3,2,5,5,3,1,7	124	172	1.01428e-08	5.33082e-08	0.466,0.375,0.407,0.295,0.405,0.299,0.134,0.321,0.429,0.442,0.458,0.309,0.444,0.471,0.523,0.385,0.391,0.361,0.35,0.401,0.413,0.444,0.35,0.337,0.46,0.399,0.47,0.378,0.423,0.376,0.491,0.373,0.404,0.358,0.448,0.432,0.453,0.405,0.492,0.379,0.459,0.438,0.445,0.41,0.467,0.449,0.396,0.358,0.449,0.432,0.428,0.351,0.489,0.401,0.457,0.453,0.436,0.431,0.305,0.469,0.398,0.515,0.353,0.434,0.448,0.471,0.41,0.41,0.5,0.431,0.416,0.49,0.446,0.394,0.368,0.473,0.373,0.271,0.245,0.425,0.396,0.316,0.448,0.422,0.52,0.447,0.464,0.341,0.295,0.401,0.44,0.433,0.41,0.371,0.362,0.401,0.45,0.385,0.427,0.603,0.434,0.448,0.323,0.464,0.396,0.399,0.36,0.41	0.581,0.217,0.381,0.104,0.0,0.0,0.0,0.0,0.0,0.581,0.165	0.226
44681	ENSG00000033627.10	ATP6V0A1	98	chr17	+	40620027	40620125	40622107	40622236	40612865	40613029	40629677	40629760	44681	34,14,49,35,36,10,2,12,39,28,42,8,46,22,47,19,44,71,20,13,19,43,5,14,18,31,11,27,35,41,60,59,55,48,72,78,19,57,49,22,46,61,17,29,54,32,8,51,28,20,12,15,21,35,18,27,34,17,2,17,10,6,61,46,45,31,44,58,28,16,18,31,13,16,30,17,63,35,13,28,75,19,58,35,36,42,10,63,24,29,21,47,24,68,25,40,36,30,49,7,20,23,49,43,68,35,34,24	138,63,109,117,126,52,8,32,105,83,166,15,151,79,104,61,153,298,64,90,134,168,27,37,70,135,61,89,130,151,151,143,115,127,223,170,49,196,127,67,178,207,65,110,226,117,54,203,88,110,46,55,62,111,69,64,126,67,5,108,43,22,196,132,179,85,172,226,79,62,66,93,49,79,144,45,113,53,42,128,284,74,246,147,102,162,18,205,86,69,65,200,119,194,107,168,144,82,152,28,68,77,140,108,163,103,162,83	0,29,0,0,1,0,0,2,0,0,0	53,116,35,88,11,60,51,60,39,34,72	173	204	0	0	0.225,0.208,0.346,0.261,0.252,0.185,0.228,0.307,0.305,0.285,0.23,0.386,0.264,0.247,0.348,0.269,0.253,0.219,0.269,0.146,0.143,0.232,0.179,0.309,0.233,0.213,0.175,0.263,0.241,0.243,0.319,0.327,0.361,0.308,0.276,0.351,0.314,0.255,0.313,0.279,0.234,0.258,0.236,0.237,0.22,0.244,0.149,0.229,0.273,0.177,0.235,0.243,0.285,0.271,0.235,0.332,0.241,0.23,0.321,0.157,0.215,0.243,0.268,0.291,0.229,0.301,0.232,0.232,0.295,0.233,0.243,0.282,0.238,0.193,0.197,0.308,0.397,0.438,0.267,0.205,0.237,0.232,0.218,0.219,0.294,0.234,0.396,0.266,0.248,0.331,0.276,0.217,0.192,0.292,0.216,0.219,0.228,0.301,0.275,0.228,0.258,0.26,0.292,0.319,0.33,0.286,0.198,0.254	0.0,0.228,0.0,0.0,0.097,0.0,0.0,0.038,0.0,0.0,0.0	0.226
33079	ENSG00000168522.8	FNTA	105	chr8	+	42924697	42924802	42932358	42932507	42919243	42919358	42938260	42938323	33079	330,477,378,360,312,329,148,410,400,414,378,75,362,487,354,419,556,667,540,490,413,283,217,381,602,412,174,483,502,669,349,365,525,486,585,520,902,298,634,572,724,667,238,590,486,342,313,448,360,440,253,654,358,500,426,246,361,374,96,297,417,214,601,324,464,211,256,409,294,209,257,511,197,304,612,389,516,475,115,339,332,418,360,292,512,334,303,559,297,432,572,378,386,343,422,420,514,734,342,306,298,208,303,506,625,402,374,405	410,636,485,555,505,446,213,701,537,640,573,115,532,746,547,601,830,893,822,616,641,388,334,565,1038,568,252,677,701,798,517,568,649,639,764,736,1186,429,1025,738,993,1009,302,861,648,580,487,685,504,669,390,953,456,638,723,365,488,649,143,451,701,271,864,410,594,294,432,585,545,321,383,622,201,696,820,601,721,614,189,440,513,568,451,378,732,542,450,714,501,635,1015,520,606,475,564,657,697,1023,466,494,483,327,386,742,1126,621,529,588	9,11,9,16,4,17,14,25,7,5,7	49,47,15,65,20,79,44,73,40,35,36	180	224	0	0	0.5,0.483,0.492,0.447,0.435,0.479,0.464,0.421,0.481,0.446,0.451,0.448,0.459,0.448,0.446,0.465,0.455,0.482,0.45,0.497,0.445,0.476,0.447,0.456,0.419,0.474,0.462,0.47,0.471,0.511,0.457,0.444,0.502,0.486,0.488,0.468,0.486,0.464,0.435,0.491,0.476,0.451,0.495,0.46,0.483,0.423,0.444,0.449,0.471,0.45,0.447,0.461,0.494,0.494,0.423,0.456,0.479,0.418,0.455,0.45,0.425,0.496,0.464,0.496,0.493,0.472,0.424,0.465,0.402,0.448,0.455,0.506,0.549,0.352,0.482,0.446,0.471,0.491,0.431,0.489,0.446,0.478,0.498,0.49,0.465,0.434,0.456,0.493,0.425,0.458,0.412,0.475,0.442,0.473,0.482,0.443,0.479,0.472,0.477,0.435,0.434,0.442,0.494,0.459,0.409,0.446,0.468,0.462	0.186,0.226,0.427,0.234,0.199,0.211,0.284,0.299,0.179,0.151,0.195	0.226
36948	ENSG00000115091.7	ACTR3	111	chr2	+	114684921	114685032	114688877	114688973	114670748	114670804	114691855	114691963	36948	192,346,217,199,241,292,50,146,179,119,203,30,206,189,237,262,220,282,131,374,220,267,49,76,149,104,148,98,237,163,250,200,278,236,361,298,174,291,320,232,287,273,194,207,182,264,134,200,240,75,117,114,130,246,196,105,289,96,57,167,238,52,222,271,163,192,217,185,136,134,151,171,80,217,311,175,237,174,93,205,109,238,279,129,278,291,115,317,215,230,176,129,165,269,159,227,236,331,121,156,149,129,137,276,182,269,191,157	493,965,498,504,765,890,167,407,539,427,594,103,588,534,678,783,715,824,394,1129,662,764,184,235,454,372,310,306,603,461,637,457,779,645,865,652,522,793,854,646,822,801,569,648,549,832,386,611,799,227,313,314,394,829,636,261,733,263,101,413,623,175,689,668,518,608,581,487,456,390,489,553,222,492,812,512,574,432,238,567,274,654,805,384,897,857,302,904,563,668,466,418,552,876,452,686,691,818,322,348,491,382,314,703,492,806,561,514	0,11,0,0,0,0,0,0,0,0,0	44,38,17,86,18,70,56,95,67,38,58	186	171	0	0	0.264,0.248,0.286,0.266,0.225,0.232,0.216,0.248,0.234,0.204,0.239,0.211,0.244,0.246,0.243,0.235,0.221,0.239,0.234,0.233,0.234,0.243,0.197,0.229,0.232,0.204,0.305,0.227,0.265,0.245,0.265,0.287,0.247,0.252,0.277,0.296,0.235,0.252,0.256,0.248,0.243,0.239,0.239,0.227,0.234,0.226,0.242,0.231,0.216,0.233,0.256,0.25,0.233,0.214,0.221,0.27,0.266,0.251,0.342,0.271,0.26,0.215,0.229,0.272,0.224,0.225,0.256,0.259,0.215,0.24,0.221,0.221,0.249,0.289,0.26,0.239,0.275,0.27,0.264,0.249,0.268,0.251,0.242,0.236,0.222,0.238,0.259,0.244,0.26,0.24,0.258,0.221,0.216,0.22,0.244,0.233,0.239,0.271,0.257,0.292,0.218,0.237,0.286,0.265,0.254,0.235,0.238,0.219	0.0,0.21,0.0,0.0,0.0,0.0,0.0,0.0,0.0,0.0,0.0	0.226
52710	ENSG00000164543.5	STK17A	127	chr7	+	43659195	43659322	43663170	43663219	43647854	43647999	43663307	43663487	52710	212,1016,279,439,519,1438,94,721,334,503,524,57,462,523,415,713,551,1496,233,1034,373,379,150,320,549,287,282,255,340,500,967,529,1110,864,1088,410,34,597,489,747,742,804,540,1190,1259,606,441,226,376,236,482,623,443,1062,708,401,413,731,52,518,326,87,233,226,485,367,449,302,242,232,337,369,205,342,1189,1173,468,158,148,741,249,404,277,225,2036,1042,197,323,284,138,339,804,231,2808,268,200,677,793,181,453,206,206,169,1309,312,900,458,739	61,328,58,105,185,457,40,257,112,179,168,15,172,173,113,253,179,468,102,368,133,115,47,113,198,83,69,77,121,158,268,121,295,202,229,116,12,230,169,208,251,328,152,380,410,189,161,86,121,63,165,231,136,396,241,129,120,198,13,151,88,43,84,84,171,104,162,88,91,89,127,84,38,111,346,288,109,36,41,262,64,115,103,77,742,373,76,102,70,48,108,257,68,952,85,70,200,184,42,202,69,60,54,392,74,324,157,254	9,21,15,10,0,11,10,10,4,3,7	11,9,5,8,1,10,9,8,9,1,2	202	124	0.000915216	0.00328869	0.681,0.655,0.747,0.72,0.633,0.659,0.591,0.633,0.647,0.633,0.657,0.7,0.622,0.65,0.693,0.634,0.654,0.662,0.584,0.633,0.633,0.669,0.662,0.635,0.63,0.68,0.715,0.67,0.633,0.66,0.689,0.729,0.698,0.724,0.745,0.685,0.635,0.614,0.64,0.688,0.645,0.601,0.686,0.658,0.653,0.663,0.627,0.617,0.656,0.697,0.642,0.623,0.667,0.622,0.643,0.656,0.679,0.694,0.711,0.678,0.695,0.554,0.63,0.623,0.635,0.684,0.63,0.678,0.62,0.615,0.62,0.729,0.768,0.654,0.678,0.714,0.725,0.729,0.689,0.635,0.705,0.683,0.623,0.642,0.627,0.632,0.614,0.66,0.714,0.638,0.658,0.658,0.676,0.644,0.659,0.637,0.675,0.726,0.726,0.579,0.647,0.678,0.658,0.672,0.721,0.63,0.642,0.641	0.334,0.589,0.648,0.434,0.0,0.403,0.405,0.434,0.214,0.648,0.682	0.226
23096	ENSG00000187742.10	SECISBP2	129	chr9	+	91940462	91940591	91940811	91940953	91934566	91934712	91943574	91943801	23096	26,55,62,26,37,25,4,12,49,25,58,2,42,20,36,21,26,66,23,38,24,37,21,17,29,31,20,53,43,54,46,30,80,48,58,79,65,70,28,25,43,71,31,49,79,53,18,73,29,25,37,15,25,58,21,16,28,18,5,23,28,14,52,25,107,25,46,125,34,15,22,43,9,9,79,4,36,27,16,57,38,18,39,51,39,52,19,64,23,12,17,43,49,25,35,52,42,64,31,4,30,19,63,68,49,48,37,30	75,69,105,58,109,52,14,24,99,64,100,8,86,41,90,65,54,123,29,69,69,87,19,33,50,91,29,127,56,98,102,58,122,97,133,121,125,132,82,42,98,146,42,98,118,103,47,132,82,24,39,26,47,108,41,31,41,35,4,33,60,25,109,44,119,63,101,199,78,42,39,77,27,42,134,18,65,44,28,112,68,38,89,91,89,95,26,106,58,29,44,64,101,74,45,126,105,130,40,15,66,41,114,126,103,83,60,104	0,11,0,0,0,0,2,2,0,4,0	3,15,11,59,10,12,9,25,24,2,12	204	217	4.08051e-12	2.60023e-11	0.269,0.459,0.386,0.323,0.265,0.338,0.233,0.347,0.345,0.294,0.382,0.21,0.342,0.342,0.298,0.256,0.339,0.363,0.458,0.369,0.27,0.311,0.54,0.354,0.382,0.266,0.423,0.307,0.45,0.37,0.324,0.355,0.411,0.345,0.317,0.41,0.356,0.361,0.266,0.388,0.318,0.341,0.44,0.347,0.416,0.354,0.289,0.37,0.273,0.526,0.502,0.38,0.361,0.364,0.353,0.354,0.421,0.354,0.571,0.426,0.332,0.373,0.337,0.377,0.489,0.297,0.326,0.401,0.317,0.275,0.375,0.373,0.262,0.186,0.385,0.191,0.371,0.395,0.378,0.351,0.373,0.335,0.318,0.373,0.318,0.368,0.437,0.391,0.297,0.306,0.291,0.417,0.34,0.264,0.453,0.305,0.298,0.344,0.452,0.221,0.326,0.33,0.37,0.365,0.336,0.381,0.396,0.235	0.0,0.438,0.0,0.0,0.0,0.0,0.191,0.078,0.0,0.68,0.0	0.226
38491	ENSG00000110075.10	PPP6R3	130	chr11	+	68331770	68331900	68334481	68334634	68315534	68315672	68337215	68337365	38491	57,29,27,18,59,33,2,16,37,32,53,4,38,13,42,27,44,86,16,33,31,58,13,13,12,48,18,64,45,32,38,21,43,69,75,104,59,54,26,35,68,81,42,23,33,54,18,51,49,22,22,19,26,47,31,20,33,25,4,29,6,19,60,45,52,40,57,48,32,18,29,33,13,21,70,18,22,44,21,55,21,28,35,31,62,61,11,74,20,30,37,41,32,56,32,55,65,49,16,29,24,25,60,54,39,49,52,38	144,94,141,60,148,92,13,40,141,103,160,17,126,62,137,75,141,215,57,144,90,131,23,47,50,132,83,219,116,163,167,68,110,143,234,235,170,160,113,114,189,276,118,133,118,191,37,200,149,53,59,47,109,158,68,41,103,71,10,121,52,42,176,142,194,139,164,153,113,52,78,88,43,68,160,29,116,90,55,129,91,108,156,136,178,229,40,215,74,101,103,124,92,177,94,199,175,117,54,78,88,97,127,141,132,94,176,81	0,46,0,1,0,0,0,0,1,4,0	20,111,43,60,5,58,12,35,57,52,41	205	228	0	0	0.306,0.255,0.176,0.25,0.307,0.285,0.146,0.308,0.226,0.257,0.269,0.207,0.251,0.189,0.254,0.286,0.258,0.308,0.238,0.203,0.277,0.33,0.386,0.235,0.211,0.288,0.194,0.245,0.301,0.179,0.202,0.256,0.303,0.349,0.263,0.33,0.278,0.273,0.204,0.255,0.286,0.246,0.284,0.161,0.237,0.239,0.351,0.221,0.268,0.316,0.293,0.31,0.21,0.249,0.336,0.352,0.263,0.281,0.308,0.21,0.114,0.335,0.275,0.261,0.23,0.242,0.279,0.259,0.24,0.278,0.293,0.294,0.252,0.256,0.327,0.408,0.174,0.352,0.298,0.322,0.204,0.224,0.2,0.202,0.279,0.229,0.234,0.277,0.231,0.248,0.285,0.269,0.279,0.26,0.275,0.235,0.292,0.318,0.248,0.293,0.233,0.223,0.344,0.299,0.247,0.367,0.247,0.343	0.0,0.315,0.0,0.018,0.0,0.0,0.0,0.0,0.019,0.079,0.0	0.226
38492	ENSG00000110075.10	PPP6R3	130	chr11	+	68331770	68331900	68334481	68334634	68318588	68318654	68337215	68337365	38492	57,29,27,17,59,33,2,16,37,32,53,4,38,13,42,27,44,86,16,33,31,58,13,13,12,48,18,64,44,32,38,21,43,69,75,104,59,54,26,35,68,81,42,23,33,54,18,51,49,22,22,19,26,47,31,20,33,25,4,30,6,19,60,45,52,40,57,48,32,18,29,33,13,21,70,18,22,44,21,55,21,28,35,31,62,61,11,74,20,30,37,41,32,56,32,54,65,49,16,29,24,25,60,54,39,49,52,38	144,93,140,60,146,92,13,40,139,103,160,17,126,61,136,75,141,215,57,144,90,131,23,46,50,132,83,218,116,163,167,68,110,142,234,235,169,160,112,114,191,275,117,133,118,189,37,199,149,53,59,47,109,157,68,41,103,71,10,121,52,42,175,142,194,139,164,152,113,52,78,88,43,68,160,29,116,90,55,129,91,108,156,136,177,229,40,215,74,100,103,124,92,177,93,199,174,117,54,78,88,97,127,141,132,94,176,81	0,46,0,1,0,0,0,0,1,4,0	20,111,43,60,5,58,12,35,57,52,40	205	228	0	0	0.306,0.258,0.177,0.24,0.31,0.285,0.146,0.308,0.228,0.257,0.269,0.207,0.251,0.192,0.256,0.286,0.258,0.308,0.238,0.203,0.277,0.33,0.386,0.239,0.211,0.288,0.194,0.246,0.297,0.179,0.202,0.256,0.303,0.351,0.263,0.33,0.28,0.273,0.205,0.255,0.284,0.247,0.285,0.161,0.237,0.241,0.351,0.222,0.268,0.316,0.293,0.31,0.21,0.25,0.336,0.352,0.263,0.281,0.308,0.216,0.114,0.335,0.276,0.261,0.23,0.242,0.279,0.26,0.24,0.278,0.293,0.294,0.252,0.256,0.327,0.408,0.174,0.352,0.298,0.322,0.204,0.224,0.2,0.202,0.28,0.229,0.234,0.277,0.231,0.25,0.285,0.269,0.279,0.26,0.277,0.232,0.294,0.318,0.248,0.293,0.233,0.223,0.344,0.299,0.247,0.367,0.247,0.343	0.0,0.315,0.0,0.018,0.0,0.0,0.0,0.0,0.019,0.079,0.0	0.226
56575	ENSG00000089022.9	MAPKAPK5	131	chr12	+	112326291	112326422	112327843	112327948	112323719	112323840	112330770	112330864	56575	250,288,314,193,297,248,56,371,264,236,294,33,342,205,215,222,301,350,268,292,224,280,148,322,426,430,137,299,252,262,247,245,371,269,301,208,348,343,240,278,375,635,195,335,179,346,157,422,204,202,235,253,176,454,296,224,176,152,50,179,235,87,253,205,272,339,381,325,319,227,230,243,123,220,365,224,271,295,97,296,173,232,235,275,336,283,163,372,232,213,283,256,372,397,201,372,318,396,268,197,198,148,228,368,258,306,257,310	165,190,253,221,253,217,48,338,215,208,190,33,218,152,139,169,223,256,280,220,184,185,129,317,388,311,116,195,224,234,237,227,319,263,301,245,263,298,232,205,282,451,162,275,161,259,151,359,145,157,161,207,132,263,253,165,149,159,38,116,246,79,194,201,193,299,319,275,217,157,192,229,112,198,258,236,296,280,94,236,131,166,168,214,280,224,96,257,193,159,228,219,295,246,138,281,226,324,196,126,151,157,169,293,296,295,201,257	2,15,13,11,0,2,8,17,7,1,13	5,22,23,15,1,21,15,34,3,5,23	206	180	2.68042e-05	0.000110915	0.57,0.57,0.52,0.433,0.506,0.5,0.505,0.49,0.518,0.498,0.575,0.466,0.578,0.541,0.575,0.534,0.541,0.544,0.455,0.537,0.515,0.569,0.501,0.47,0.49,0.547,0.508,0.573,0.496,0.495,0.477,0.485,0.504,0.472,0.466,0.426,0.536,0.501,0.475,0.542,0.537,0.552,0.513,0.516,0.493,0.539,0.476,0.507,0.551,0.529,0.561,0.516,0.538,0.601,0.506,0.543,0.508,0.455,0.535,0.574,0.455,0.49,0.533,0.471,0.552,0.498,0.511,0.508,0.562,0.558,0.511,0.481,0.49,0.493,0.553,0.453,0.444,0.479,0.474,0.523,0.536,0.55,0.55,0.529,0.512,0.525,0.597,0.558,0.512,0.539,0.52,0.505,0.524,0.585,0.56,0.536,0.551,0.516,0.544,0.577,0.534,0.452,0.541,0.523,0.432,0.475,0.528,0.513	0.259,0.373,0.331,0.391,0.0,0.077,0.318,0.304,0.671,0.149,0.331	0.226
24904	ENSG00000183579.11	ZNRF3	132	chr22	+	29439286	29439418	29440767	29440878	29438482	29438557	29442703	29442871	24904	40,37,40,3,38,2,1,14,19,28,68,5,30,35,41,39,50,69,10,30,34,39,12,4,15,21,6,67,29,22,41,56,19,53,57,38,51,23,16,17,91,59,21,28,25,84,9,47,24,12,19,21,16,41,30,8,42,13,1,30,8,10,87,75,30,78,117,40,30,15,21,23,4,9,14,15,29,24,7,37,40,27,41,19,12,61,6,84,33,17,14,49,30,83,35,45,69,36,28,18,18,47,23,24,35,26,37,18	46,31,42,5,38,2,0,7,15,14,46,13,35,33,38,16,41,38,4,40,13,23,9,17,7,8,5,65,26,15,42,44,16,15,40,52,33,16,16,23,64,48,5,13,23,80,12,25,33,14,7,17,39,41,33,8,23,17,0,24,5,6,55,41,24,62,97,46,28,11,15,14,10,4,21,9,33,21,10,20,54,31,33,18,18,45,7,65,28,13,19,40,28,61,24,16,50,24,31,9,7,40,22,20,29,9,26,22	31,42,50,27,3,40,24,19,14,15,30	86,34,69,65,7,78,44,53,40,51,59	207	186	1.13243e-14	8.24221e-14	0.439,0.517,0.461,0.35,0.473,0.473,1.0,0.642,0.532,0.642,0.571,0.257,0.435,0.488,0.492,0.687,0.523,0.62,0.692,0.403,0.701,0.604,0.545,0.175,0.658,0.702,0.519,0.481,0.501,0.569,0.467,0.533,0.516,0.76,0.561,0.396,0.581,0.564,0.473,0.399,0.561,0.525,0.791,0.659,0.494,0.485,0.403,0.628,0.395,0.435,0.709,0.526,0.269,0.473,0.45,0.473,0.621,0.407,1.0,0.529,0.59,0.6,0.587,0.622,0.529,0.531,0.52,0.439,0.491,0.551,0.557,0.596,0.264,0.669,0.375,0.6,0.441,0.507,0.386,0.624,0.4,0.439,0.527,0.487,0.375,0.549,0.435,0.537,0.514,0.54,0.398,0.524,0.491,0.55,0.567,0.716,0.554,0.574,0.448,0.642,0.698,0.514,0.484,0.519,0.52,0.722,0.561,0.424	0.245,0.526,0.394,0.272,0.278,0.315,0.329,0.244,0.239,0.209,0.314	0.226
26403	ENSG00000115233.7	PSMD14	133	chr2	+	162172947	162173080	162175332	162175384	162164548	162165115	162223988	162224060	26403	204,351,392,306,327,272,57,312,255,302,259,37,440,220,281,240,306,467,290,480,231,286,113,240,329,269,175,198,345,408,310,295,371,406,381,385,353,394,357,359,361,533,276,353,399,267,319,346,308,241,268,434,295,390,234,192,218,255,32,251,352,133,263,283,238,300,329,388,331,165,183,231,86,298,512,399,373,298,121,325,217,270,350,285,535,346,266,323,302,255,427,261,263,383,213,401,263,657,202,243,166,162,259,413,349,380,332,260	124,246,232,191,204,204,43,218,195,187,193,31,254,153,175,175,225,311,207,359,132,208,59,161,236,174,143,144,227,237,185,186,244,235,267,230,268,291,196,215,291,413,187,274,261,200,206,223,197,169,184,320,165,299,139,144,119,171,41,164,199,78,168,149,193,197,238,248,243,110,166,133,70,208,339,286,255,217,95,195,132,186,237,165,346,223,170,223,183,161,240,196,211,311,153,290,183,426,130,191,114,122,191,246,211,249,246,202	6,11,5,0,0,6,6,2,1,2,4	10,6,4,12,4,7,7,9,11,2,7	208	127	8.86252e-07	4.10298e-06	0.501,0.466,0.508,0.494,0.495,0.449,0.447,0.466,0.444,0.496,0.45,0.422,0.514,0.468,0.495,0.456,0.454,0.478,0.461,0.449,0.517,0.456,0.539,0.476,0.46,0.486,0.428,0.456,0.481,0.512,0.506,0.492,0.481,0.513,0.466,0.505,0.446,0.453,0.527,0.505,0.431,0.441,0.474,0.44,0.483,0.449,0.486,0.486,0.488,0.465,0.471,0.453,0.522,0.443,0.507,0.449,0.528,0.477,0.323,0.483,0.519,0.51,0.489,0.537,0.43,0.482,0.458,0.489,0.454,0.478,0.402,0.515,0.429,0.467,0.48,0.46,0.472,0.456,0.437,0.504,0.501,0.47,0.474,0.513,0.486,0.486,0.489,0.469,0.502,0.492,0.521,0.448,0.432,0.429,0.459,0.458,0.467,0.485,0.487,0.437,0.471,0.448,0.453,0.506,0.502,0.482,0.452,0.44	0.268,0.528,0.433,0.0,0.0,0.344,0.344,0.119,0.053,0.379,0.259	0.226
56561	ENSG00000133961.15	NUMB	141	chr14	-	73822333	73822474	73876644	73876776	73789837	73789912	73924873	73924989	56561	38,26,30,34,22,18,10,15,20,34,38,5,21,28,40,31,42,37,11,18,23,26,2,6,10,35,11,28,49,51,33,24,39,41,62,37,34,19,60,43,54,57,11,39,23,28,8,31,38,12,11,15,7,36,32,12,35,17,4,44,9,4,44,48,26,25,34,28,23,11,20,20,11,8,40,8,28,27,7,33,22,20,46,23,33,31,10,25,15,32,28,24,31,17,30,17,43,32,15,6,32,21,20,29,28,38,27,20	132,81,113,86,117,94,13,39,71,120,136,16,73,98,102,95,113,150,35,87,91,76,21,29,55,91,50,100,93,108,87,87,144,125,161,132,130,112,169,125,149,115,31,114,69,119,19,99,124,41,38,35,33,105,97,49,123,52,6,89,38,15,115,93,79,90,111,133,67,45,74,72,28,28,115,36,74,104,36,99,81,79,124,110,113,120,39,119,66,95,68,84,97,55,122,64,159,126,37,37,88,66,40,107,137,108,107,55	0,20,0,0,0,0,0,0,0,0,0	46,99,140,117,19,110,47,86,61,27,119	207	216	0	0	0.231,0.251,0.217,0.292,0.164,0.167,0.445,0.286,0.227,0.228,0.226,0.246,0.231,0.23,0.29,0.254,0.279,0.205,0.247,0.178,0.209,0.263,0.09,0.178,0.159,0.286,0.187,0.226,0.355,0.33,0.284,0.224,0.22,0.255,0.287,0.226,0.214,0.15,0.27,0.264,0.274,0.341,0.27,0.263,0.258,0.197,0.305,0.246,0.242,0.234,0.232,0.309,0.181,0.263,0.256,0.204,0.229,0.254,0.41,0.34,0.198,0.218,0.285,0.35,0.256,0.225,0.242,0.18,0.264,0.203,0.22,0.225,0.291,0.23,0.266,0.188,0.283,0.213,0.169,0.258,0.221,0.209,0.279,0.179,0.234,0.212,0.211,0.18,0.192,0.26,0.301,0.23,0.25,0.244,0.204,0.217,0.22,0.209,0.297,0.145,0.275,0.249,0.343,0.22,0.176,0.269,0.208,0.275	0.0,0.174,0.0,0.0,0.0,0.0,0.0,0.0,0.0,0.0,0.0	0.226
37398	ENSG00000136235.11	GPNMB	144	chr7	+	23293787	23293931	23296510	23296684	23286393	23286546	23299598	23299757	37398	128,295,50,478,70,500,97,293,165,111,175,8,148,439,106,523,493,66,134,603,268,310,118,27,175,56,155,95,892,140,298,189,155,133,372,166,46,63,895,116,340,64,651,204,336,691,38,186,240,106,110,27,51,41,56,33,246,4,6,75,32,15,195,635,322,186,44,61,133,82,76,323,10,68,147,45,52,109,518,204,56,175,130,129,133,67,114,276,134,78,43,70,88,2394,279,588,246,515,104,33,321,126,49,178,75,110,48,43	455,1081,155,1362,262,1720,357,1131,533,433,572,33,405,1429,312,1825,1565,237,411,2052,838,977,305,88,527,183,473,280,2877,486,980,617,478,430,1086,493,132,212,2717,371,1179,273,2163,630,1123,2233,106,623,749,329,427,53,139,120,217,95,773,17,22,244,86,66,651,2158,1012,665,133,272,473,274,242,1037,51,272,369,181,177,309,1743,560,171,579,474,431,397,206,411,942,470,326,174,223,331,7995,830,1702,672,1454,337,123,1028,394,188,610,281,352,178,161	0,4,0,0,0,0,0,0,0,0,0	13,9,14,104,7,17,29,24,21,2,21	219	249	0	0	0.242,0.237,0.268,0.285,0.233,0.248,0.236,0.228,0.26,0.226,0.258,0.216,0.294,0.259,0.279,0.246,0.264,0.24,0.27,0.25,0.267,0.265,0.305,0.259,0.274,0.258,0.271,0.278,0.261,0.247,0.257,0.258,0.269,0.26,0.28,0.277,0.284,0.253,0.272,0.262,0.247,0.21,0.255,0.269,0.254,0.26,0.29,0.253,0.267,0.268,0.227,0.367,0.294,0.28,0.227,0.283,0.266,0.211,0.237,0.259,0.297,0.205,0.254,0.251,0.266,0.241,0.273,0.203,0.242,0.254,0.263,0.262,0.182,0.221,0.312,0.22,0.25,0.286,0.253,0.293,0.271,0.256,0.238,0.254,0.276,0.27,0.24,0.25,0.245,0.214,0.219,0.263,0.232,0.254,0.277,0.282,0.294,0.287,0.26,0.234,0.262,0.267,0.229,0.249,0.233,0.262,0.235,0.233	0.0,0.336,0.0,0.0,0.0,0.0,0.0,0.0,0.0,0.0,0.0	0.226
28685	ENSG00000092621.7	PHGDH	149	chr1	+	120277917	120278066	120279736	120279889	120277256	120277389	120283008	120283141	28685	684,318,1931,363,729,215,19,277,492,1756,1165,465,1148,604,1272,414,372,914,638,177,257,620,349,1801,801,662,154,1769,1224,947,513,546,217,296,520,1158,1638,857,235,321,271,1763,459,410,459,1633,450,853,762,657,457,505,671,661,306,274,109,1109,153,624,403,310,1812,449,1364,2460,1315,1324,2290,768,697,614,405,852,444,362,909,1928,283,1072,719,384,977,1410,468,1416,338,1044,619,405,2219,1702,1190,1234,819,1732,829,709,479,699,501,277,545,844,1798,245,913,841	770,373,2809,529,874,275,46,399,532,2105,1333,512,1311,774,1557,587,431,978,913,230,311,669,416,2342,1119,866,177,2063,1430,1170,750,761,305,369,737,1624,2118,1083,265,418,361,1912,546,436,635,2152,553,1024,930,823,574,600,729,726,381,278,149,1560,194,772,584,356,2153,509,1495,2743,1460,1718,2699,882,899,917,485,1152,581,482,1313,2829,311,1148,919,362,1049,1781,569,1695,421,1331,867,532,2664,1991,1407,1490,1017,1916,976,994,552,825,579,387,605,1194,2856,254,1115,1045	34,3,9,2,2,7,22,19,1,9,29	100,25,78,37,1,62,52,43,37,25,83	224	228	7.83973e-12	4.91862e-11	0.475,0.465,0.412,0.411,0.459,0.443,0.296,0.414,0.485,0.459,0.471,0.48,0.471,0.443,0.454,0.418,0.468,0.488,0.416,0.439,0.457,0.485,0.461,0.439,0.421,0.438,0.47,0.466,0.466,0.452,0.41,0.422,0.42,0.449,0.418,0.421,0.44,0.446,0.474,0.439,0.433,0.484,0.461,0.489,0.424,0.436,0.453,0.459,0.455,0.448,0.448,0.461,0.484,0.481,0.45,0.501,0.427,0.42,0.445,0.451,0.413,0.47,0.461,0.473,0.482,0.477,0.478,0.44,0.463,0.47,0.441,0.405,0.459,0.429,0.438,0.433,0.413,0.41,0.481,0.487,0.443,0.519,0.487,0.446,0.456,0.46,0.45,0.444,0.421,0.437,0.459,0.465,0.463,0.457,0.45,0.479,0.464,0.421,0.469,0.463,0.468,0.421,0.478,0.418,0.391,0.495,0.455,0.45	0.257,0.109,0.105,0.052,0.671,0.103,0.301,0.31,0.027,0.268,0.262	0.226
41629	ENSG00000106628.6	POLD2	158	chr7	-	44155713	44155871	44156028	44156109	44155364	44155492	44156415	44156614	41629	293,443,491,621,660,387,57,468,472,626,702,187,692,589,472,534,461,908,639,912,437,517,424,722,880,445,210,673,486,559,471,342,471,777,618,360,415,707,465,502,513,690,328,760,818,747,356,811,1008,404,433,407,645,941,472,590,404,427,121,686,652,203,457,317,871,1168,480,761,768,587,468,698,175,602,652,798,399,388,213,879,366,599,385,466,1059,692,149,492,397,410,719,1720,688,1179,870,679,551,680,609,654,421,202,670,986,517,743,709,835	689,1102,1137,1567,1602,1020,154,1115,1031,1571,1724,469,1653,1568,1132,1231,1256,2233,1653,2396,1052,1312,1015,1833,2560,1247,537,1668,1298,1138,1097,889,1421,1982,1682,873,1051,1876,1026,1300,1378,1831,839,1817,2136,1892,766,1825,2421,1036,1150,1097,1600,2471,1182,1489,989,1211,312,1418,1494,548,1121,730,2259,2921,1278,1879,1919,1460,1221,1991,448,1575,1645,2042,1133,1148,536,2288,867,1440,982,1251,2517,1599,345,1355,981,1069,1829,4353,1802,2951,2177,1765,1462,1527,1444,1840,1096,529,1488,2239,1305,1677,1728,2015	2,1,3,5,0,3,0,0,0,0,1	15,13,8,10,3,6,4,13,7,7,10	156	233	1.04958e-05	4.49381e-05	0.388,0.375,0.392,0.372,0.381,0.362,0.356,0.385,0.406,0.373,0.378,0.373,0.385,0.359,0.384,0.393,0.354,0.378,0.366,0.362,0.383,0.37,0.384,0.37,0.339,0.348,0.369,0.376,0.359,0.423,0.391,0.365,0.331,0.369,0.354,0.381,0.371,0.36,0.404,0.366,0.357,0.36,0.369,0.385,0.364,0.371,0.41,0.399,0.383,0.368,0.36,0.357,0.376,0.363,0.374,0.372,0.379,0.345,0.367,0.419,0.395,0.356,0.378,0.393,0.365,0.374,0.359,0.377,0.374,0.375,0.364,0.344,0.368,0.363,0.372,0.369,0.345,0.335,0.372,0.365,0.387,0.383,0.369,0.357,0.386,0.393,0.392,0.352,0.377,0.364,0.37,0.371,0.363,0.374,0.374,0.365,0.36,0.399,0.386,0.347,0.365,0.363,0.402,0.397,0.372,0.398,0.38,0.382	0.166,0.103,0.359,0.428,0.0,0.428,0.0,0.0,0.0,0.0,0.13	0.226
36508	ENSG00000023228.9	NDUFS1	161	chr2	-	206997668	206997829	207007409	207007555	206994811	206994966	207008741	207008856	36508	291,239,237,200,361,229,41,267,212,288,286,47,290,294,275,234,284,435,222,391,209,328,98,160,246,252,129,230,356,364,345,267,322,345,401,272,330,425,287,271,420,438,119,325,228,286,171,415,326,162,193,186,220,311,258,160,175,128,48,246,226,115,342,381,231,385,445,236,301,190,192,224,105,178,386,123,334,237,123,267,268,176,386,280,338,378,104,374,199,204,311,259,233,398,188,385,246,340,137,183,162,232,196,456,262,267,354,326	270,245,272,270,350,289,67,377,233,322,276,68,302,341,288,217,260,455,255,433,247,361,158,221,348,274,152,255,427,331,307,288,304,383,393,289,354,468,353,326,402,472,167,330,301,335,206,470,341,216,167,260,243,333,320,189,178,165,37,238,320,129,362,311,254,458,495,275,310,189,229,242,118,265,376,203,341,349,110,261,309,209,402,269,356,379,124,398,221,203,359,290,272,489,202,463,287,381,124,278,161,235,186,507,346,348,344,400	29,42,45,42,7,51,9,42,28,21,52	50,105,104,204,24,123,85,171,122,52,101	221	236	0	0	0.535,0.51,0.482,0.442,0.524,0.458,0.395,0.431,0.493,0.489,0.525,0.425,0.506,0.479,0.505,0.535,0.538,0.505,0.482,0.491,0.475,0.492,0.398,0.436,0.43,0.495,0.475,0.491,0.471,0.54,0.545,0.497,0.531,0.49,0.521,0.501,0.499,0.492,0.465,0.47,0.527,0.498,0.432,0.513,0.447,0.477,0.47,0.485,0.505,0.445,0.552,0.433,0.492,0.499,0.463,0.475,0.512,0.453,0.581,0.525,0.43,0.488,0.502,0.567,0.493,0.473,0.49,0.478,0.509,0.518,0.472,0.497,0.487,0.418,0.523,0.393,0.511,0.42,0.544,0.522,0.481,0.473,0.506,0.526,0.503,0.516,0.472,0.501,0.49,0.518,0.481,0.488,0.478,0.465,0.498,0.47,0.478,0.488,0.541,0.413,0.518,0.513,0.529,0.49,0.447,0.45,0.524,0.465	0.382,0.299,0.316,0.18,0.237,0.307,0.102,0.208,0.197,0.301,0.355	0.226
22222	ENSG00000102910.9	LONP2	164	chr16	+	48295334	48295498	48296688	48296783	48286041	48286276	48303926	48304185	22222	52,40,70,32,76,31,9,25,27,41,68,10,47,44,69,44,67,74,32,108,50,79,14,25,42,43,40,107,34,68,69,71,74,68,126,88,48,99,74,71,118,118,56,34,86,115,27,67,45,26,26,44,52,81,46,18,68,52,0,50,20,16,117,85,81,67,89,93,55,28,44,40,23,33,68,19,88,42,24,84,45,40,95,78,82,108,22,77,37,29,60,64,46,178,40,87,60,70,27,28,35,48,50,91,66,72,59,45	61,50,78,33,61,38,5,26,34,73,96,4,43,55,82,56,68,115,27,120,48,83,13,19,46,57,52,113,66,100,92,106,85,123,142,129,69,137,78,79,112,104,55,37,74,118,32,76,62,40,34,30,58,84,60,36,73,51,5,76,23,15,128,108,80,93,117,101,89,36,53,52,22,51,100,39,96,41,22,78,47,53,122,78,81,114,25,99,43,44,80,85,78,214,63,73,89,115,29,35,53,56,38,106,77,79,94,43	5,57,3,1,2,2,4,3,5,0,0	11,19,22,20,4,22,21,32,30,11,29	239	170	5.72723e-11	3.43073e-10	0.377,0.363,0.39,0.408,0.47,0.367,0.561,0.406,0.361,0.285,0.335,0.64,0.437,0.363,0.374,0.359,0.412,0.314,0.457,0.39,0.426,0.404,0.434,0.483,0.394,0.349,0.354,0.402,0.268,0.326,0.348,0.323,0.382,0.282,0.387,0.327,0.331,0.339,0.403,0.39,0.428,0.447,0.42,0.395,0.453,0.409,0.375,0.385,0.34,0.316,0.352,0.511,0.389,0.407,0.353,0.262,0.399,0.42,0.0,0.319,0.382,0.431,0.394,0.359,0.419,0.339,0.351,0.396,0.305,0.356,0.371,0.354,0.426,0.315,0.326,0.257,0.395,0.422,0.437,0.434,0.405,0.349,0.356,0.416,0.419,0.403,0.385,0.356,0.38,0.319,0.348,0.349,0.296,0.372,0.311,0.459,0.324,0.302,0.398,0.363,0.32,0.379,0.483,0.379,0.379,0.393,0.309,0.427	0.244,0.681,0.088,0.034,0.262,0.061,0.119,0.063,0.106,0.0,0.0	0.226
53698	ENSG00000042429.6	MED17	167	chr11	+	93521166	93521333	93523739	93523959	93518072	93518099	93526893	93527009	53698	67,46,57,55,116,22,10,29,72,52,53,10,65,35,68,52,44,97,36,46,57,64,12,41,31,77,37,70,86,54,71,66,53,54,74,84,89,75,57,51,77,118,46,59,48,60,23,84,55,38,40,37,43,104,32,39,44,38,11,52,15,13,78,37,68,73,52,97,71,32,54,31,18,43,105,32,81,56,23,67,34,39,68,43,77,95,24,104,45,52,63,51,42,68,26,138,88,52,59,20,28,30,61,69,41,75,56,53	184,160,234,150,223,93,35,89,218,164,182,27,223,107,201,141,176,282,118,179,138,233,60,121,152,198,72,212,184,192,259,144,180,212,303,249,283,240,164,141,270,355,188,164,174,216,88,295,177,90,112,135,98,279,117,84,161,121,28,181,65,45,219,126,185,172,193,343,176,96,138,108,69,117,268,152,233,168,74,223,104,113,223,136,254,268,56,312,158,172,214,162,147,217,102,326,288,203,150,68,98,96,182,274,217,184,234,199	2,10,0,3,0,0,0,3,1,0,4	41,46,41,93,12,52,47,46,50,8,21	242	295	0	0	0.307,0.26,0.229,0.309,0.388,0.224,0.258,0.284,0.287,0.279,0.262,0.311,0.262,0.285,0.292,0.31,0.234,0.295,0.271,0.239,0.335,0.251,0.196,0.292,0.199,0.322,0.385,0.287,0.363,0.255,0.25,0.358,0.264,0.237,0.229,0.291,0.277,0.276,0.298,0.306,0.258,0.288,0.23,0.305,0.252,0.253,0.242,0.258,0.275,0.34,0.303,0.25,0.348,0.312,0.25,0.361,0.25,0.277,0.324,0.259,0.22,0.26,0.303,0.264,0.309,0.341,0.247,0.256,0.33,0.289,0.323,0.259,0.241,0.309,0.323,0.204,0.298,0.289,0.275,0.268,0.285,0.296,0.271,0.278,0.27,0.302,0.343,0.289,0.258,0.269,0.264,0.277,0.258,0.276,0.237,0.34,0.271,0.238,0.324,0.264,0.258,0.276,0.29,0.235,0.187,0.332,0.226,0.245	0.056,0.209,0.0,0.038,0.0,0.0,0.0,0.074,0.024,0.0,0.188	0.226
54794	ENSG00000111731.8	C2CD5	172	chr12	-	22680654	22680826	22688191	22688278	22678543	22678639	22696994	22697113	54794	31,18,24,8,30,11,2,9,15,17,30,3,17,14,19,14,22,33,8,20,7,30,9,5,10,21,5,36,35,35,22,55,17,27,31,36,39,22,22,12,27,51,8,32,26,29,7,20,15,7,13,9,18,21,5,5,30,12,1,16,13,2,24,15,36,29,25,65,10,7,16,17,5,10,24,3,9,12,12,28,21,14,27,35,23,27,9,24,11,18,20,14,31,23,24,33,24,34,9,2,21,13,39,23,21,15,16,8	64,29,71,33,44,44,5,27,67,37,62,8,50,29,64,23,41,116,16,39,24,62,12,18,11,42,21,54,49,70,50,141,66,80,111,114,124,95,41,33,82,118,26,59,90,68,20,93,45,13,23,29,42,45,14,13,51,36,4,31,25,11,75,39,78,94,50,132,28,21,37,36,10,20,49,8,45,21,17,69,56,29,41,71,58,52,29,69,24,60,41,49,57,52,46,90,75,80,27,17,58,36,64,35,62,48,52,30	0,11,0,6,0,5,2,5,1,3,0	24,39,50,28,2,20,13,26,15,8,12	162	247	7.52448e-09	3.98634e-08	0.425,0.486,0.34,0.27,0.51,0.276,0.379,0.337,0.254,0.412,0.425,0.364,0.341,0.424,0.312,0.481,0.45,0.303,0.433,0.439,0.308,0.425,0.533,0.298,0.581,0.433,0.266,0.504,0.521,0.433,0.402,0.373,0.282,0.34,0.299,0.325,0.324,0.261,0.45,0.357,0.334,0.397,0.319,0.453,0.306,0.394,0.348,0.247,0.337,0.451,0.463,0.321,0.395,0.416,0.353,0.37,0.473,0.337,0.276,0.44,0.442,0.217,0.328,0.37,0.413,0.32,0.433,0.429,0.353,0.337,0.397,0.419,0.433,0.433,0.428,0.364,0.234,0.466,0.518,0.382,0.364,0.424,0.501,0.429,0.377,0.442,0.321,0.347,0.411,0.314,0.427,0.303,0.453,0.403,0.443,0.359,0.328,0.393,0.337,0.152,0.356,0.355,0.482,0.5,0.341,0.323,0.319,0.289	0.0,0.301,0.0,0.246,0.0,0.276,0.19,0.227,0.092,0.364,0.0	0.226
39181	ENSG00000265794.1	RP11-227G15.3	174	chr17	+	30678757	30678931	30685521	30685660	30651496	30651544	30687616	30687684	39181	205,162,292,171,259,144,30,104,222,277,212,35,247,179,182,192,207,374,185,242,188,226,70,115,190,204,135,148,285,308,327,200,250,332,352,370,199,238,218,189,324,397,200,202,226,211,126,269,189,166,164,189,126,295,153,122,153,171,31,128,178,58,262,196,247,252,271,270,172,97,163,182,70,152,410,178,249,223,108,218,105,168,242,219,296,286,92,322,156,206,259,173,196,237,202,333,227,336,138,167,134,84,234,240,249,303,224,196	537,448,785,536,677,489,109,273,575,674,639,66,635,470,582,493,569,1000,537,712,529,523,220,377,613,525,352,415,734,695,834,540,785,905,949,1055,531,647,555,548,746,932,509,593,591,578,410,792,547,445,477,526,405,720,429,357,446,527,79,350,382,228,661,471,738,627,788,797,471,268,435,466,189,481,1204,507,738,699,279,578,285,452,750,605,855,845,291,729,426,623,720,647,549,652,575,908,640,998,382,299,396,230,545,718,743,836,671,583	0,60,0,0,0,0,0,0,0,0,0	202,365,273,248,50,279,210,309,192,174,234	249	214	0	0	0.247,0.237,0.242,0.215,0.247,0.202,0.191,0.247,0.249,0.261,0.222,0.313,0.251,0.247,0.212,0.251,0.238,0.243,0.228,0.226,0.234,0.271,0.215,0.208,0.21,0.25,0.248,0.235,0.25,0.276,0.252,0.241,0.215,0.24,0.242,0.232,0.244,0.24,0.252,0.229,0.272,0.268,0.252,0.226,0.247,0.239,0.209,0.226,0.229,0.243,0.228,0.236,0.211,0.26,0.235,0.227,0.228,0.218,0.252,0.239,0.286,0.179,0.254,0.263,0.223,0.257,0.228,0.225,0.239,0.237,0.244,0.251,0.241,0.214,0.226,0.232,0.225,0.215,0.25,0.245,0.24,0.242,0.217,0.237,0.229,0.225,0.214,0.275,0.239,0.221,0.236,0.187,0.235,0.238,0.232,0.24,0.234,0.224,0.237,0.324,0.225,0.239,0.27,0.223,0.224,0.238,0.223,0.224	0.0,0.124,0.0,0.0,0.0,0.0,0.0,0.0,0.0,0.0,0.0	0.226
44716	ENSG00000147408.10	CSGALNACT1	179	chr8	-	19277850	19278029	19297340	19297442	19276166	19276261	19315936	19316153	44716	93,78,62,4,33,75,3,42,56,90,61,7,116,86,54,47,100,79,32,70,77,66,22,12,102,22,17,120,106,64,46,67,28,35,135,48,56,44,50,35,46,65,41,39,43,57,76,60,62,51,59,38,27,63,46,40,24,34,2,25,15,28,142,97,396,26,92,49,24,55,25,37,27,35,134,12,30,33,42,25,96,32,46,112,75,56,44,93,36,228,47,88,41,15,63,61,32,30,34,12,47,65,51,50,62,93,57,69	195,138,113,17,68,158,17,97,108,185,99,29,192,193,108,116,203,102,55,154,129,153,51,32,196,57,47,292,165,127,105,124,65,62,253,97,131,109,109,62,71,161,104,62,64,97,158,133,141,129,120,64,31,120,82,96,52,94,1,57,19,51,370,155,713,68,152,99,46,119,71,85,62,71,286,24,53,62,53,51,141,64,100,162,121,95,68,123,35,425,79,132,66,24,119,131,60,109,66,16,86,109,117,64,116,128,137,144	4,13,3,11,6,10,0,8,14,9,9	37,53,63,57,21,69,10,36,49,43,32	177	254	8.82627e-14	6.10694e-13	0.406,0.448,0.441,0.252,0.411,0.405,0.202,0.383,0.427,0.411,0.469,0.257,0.464,0.39,0.418,0.368,0.414,0.526,0.455,0.395,0.461,0.382,0.382,0.35,0.428,0.356,0.342,0.371,0.48,0.42,0.386,0.437,0.382,0.448,0.434,0.415,0.38,0.367,0.397,0.448,0.482,0.367,0.361,0.474,0.491,0.457,0.408,0.393,0.387,0.362,0.414,0.46,0.556,0.43,0.446,0.374,0.398,0.342,0.742,0.386,0.531,0.441,0.355,0.473,0.444,0.354,0.465,0.415,0.428,0.399,0.336,0.384,0.385,0.414,0.402,0.418,0.448,0.433,0.532,0.413,0.494,0.418,0.398,0.498,0.471,0.458,0.481,0.52,0.596,0.435,0.461,0.489,0.471,0.473,0.432,0.401,0.434,0.283,0.425,0.518,0.44,0.461,0.385,0.529,0.434,0.51,0.374,0.407	0.134,0.26,0.064,0.217,0.291,0.172,0.0,0.242,0.291,0.231,0.288	0.226
14003	ENSG00000114646.5	CSPG5	189	chr3	-	47614175	47614364	47618322	47619418	47610560	47610717	47620086	47622282	14003	4380,180,14420,510,19024,91,41,3042,5007,16628,6734,1485,10493,3102,7981,2227,2576,13199,3059,582,1910,5249,4014,10073,8811,5959,1205,11409,11791,10998,6126,3475,3101,9523,9042,10859,50,14990,719,2547,5806,27980,1872,4174,14687,7828,1162,14922,1980,2617,10104,13667,11339,7056,1331,5965,537,14676,21,3394,92,6119,7996,4837,4554,2864,19264,15732,2381,10955,5147,3348,3826,5423,18507,2084,9674,13724,6327,1569,8452,1795,18430,11329,10415,10648,450,6252,3924,49,6658,11190,4607,14333,2618,5404,7354,10726,3337,8181,3668,2274,8371,15471,4127,3684,13450,10369	1407,73,4415,152,6684,46,21,1441,1665,6028,2142,507,3385,1239,2882,767,1020,4085,1518,198,748,1727,1614,4004,3803,2290,374,3745,3715,3433,1828,1102,940,2671,2651,3040,24,4911,252,914,1862,8874,728,1361,5049,2592,451,5130,651,1119,3317,4719,3498,2462,462,2138,147,5257,16,1062,49,1916,2666,1407,1471,1143,6612,5082,792,3970,1922,1146,1323,2309,5794,840,3324,5309,2186,516,2646,612,5997,3832,3428,3417,164,2015,1420,14,2235,3631,1584,4479,790,1688,2364,3482,1189,3166,1108,655,2808,5464,1400,1284,4198,3776	289,385,272,206,22,181,78,138,126,55,120	338,437,279,333,21,168,81,201,157,43,174	1171	264	0	0	0.412,0.357,0.424,0.431,0.391,0.308,0.306,0.322,0.404,0.383,0.415,0.398,0.411,0.361,0.384,0.396,0.363,0.421,0.312,0.399,0.365,0.407,0.359,0.362,0.343,0.37,0.421,0.407,0.417,0.419,0.43,0.416,0.427,0.446,0.435,0.446,0.32,0.408,0.391,0.386,0.413,0.415,0.367,0.409,0.396,0.405,0.367,0.396,0.407,0.345,0.407,0.395,0.422,0.393,0.394,0.386,0.452,0.386,0.228,0.419,0.297,0.419,0.403,0.437,0.411,0.361,0.396,0.411,0.404,0.384,0.376,0.397,0.395,0.346,0.419,0.359,0.396,0.368,0.395,0.407,0.419,0.398,0.409,0.4,0.407,0.413,0.382,0.412,0.384,0.441,0.402,0.41,0.396,0.419,0.428,0.419,0.412,0.41,0.388,0.368,0.427,0.439,0.402,0.39,0.399,0.393,0.419,0.382	0.162,0.166,0.18,0.122,0.191,0.195,0.178,0.134,0.153,0.224,0.135	0.226
5663	ENSG00000141580.11	WDR45B	191	chr17	-	80579484	80579675	80588796	80588898	80576918	80577004	80601824	80601899	5663	441,148,317,267,262,86,31,174,435,352,333,45,397,134,286,206,476,460,204,258,255,320,120,323,310,203,154,336,315,396,409,228,415,359,467,347,204,222,293,277,485,463,166,423,348,519,148,554,163,213,215,182,158,314,243,223,258,245,19,226,160,116,404,191,364,191,337,477,315,178,190,282,118,196,533,177,303,242,104,461,252,236,319,192,263,327,134,448,308,163,381,240,342,449,164,462,349,474,416,125,293,131,208,707,450,272,328,319	1050,402,844,671,811,366,108,534,1300,1003,977,157,1146,408,844,672,1493,1108,519,687,689,1016,353,1003,1072,785,398,1147,803,1024,887,602,1247,865,1245,952,599,591,609,668,1129,1164,450,1346,818,1312,472,1753,581,578,544,620,432,996,706,754,754,556,57,661,432,357,1169,424,1011,644,906,1151,1139,629,617,847,381,543,1361,575,917,676,281,1174,678,725,1004,468,641,885,352,1307,940,447,894,693,1168,1655,480,1157,967,1094,1076,407,857,466,521,1916,1217,798,995,863	1,3,1,1,1,0,2,3,0,0,0	7,38,14,44,3,24,14,7,17,6,17	177	266	2.22045e-16	1.7478e-15	0.387,0.356,0.361,0.374,0.327,0.261,0.301,0.329,0.335,0.345,0.339,0.301,0.342,0.33,0.337,0.315,0.324,0.384,0.371,0.361,0.357,0.321,0.338,0.326,0.303,0.28,0.368,0.306,0.371,0.368,0.409,0.363,0.333,0.384,0.36,0.354,0.339,0.361,0.42,0.384,0.392,0.374,0.357,0.321,0.39,0.373,0.32,0.322,0.297,0.356,0.373,0.306,0.355,0.321,0.341,0.308,0.34,0.398,0.334,0.339,0.358,0.328,0.342,0.404,0.351,0.308,0.359,0.384,0.294,0.298,0.316,0.333,0.318,0.352,0.37,0.316,0.332,0.35,0.357,0.371,0.358,0.328,0.323,0.381,0.381,0.357,0.364,0.34,0.33,0.354,0.39,0.342,0.306,0.29,0.339,0.375,0.352,0.394,0.367,0.316,0.339,0.297,0.375,0.357,0.357,0.339,0.331,0.357	0.177,0.106,0.097,0.033,0.334,0.0,0.177,0.392,0.0,0.0,0.0	0.226
58184	ENSG00000128050.4	PAICS	198	chr4	+	57307828	57308026	57312860	57313039	57302303	57302494	57314583	57314763	58184	392,511,686,325,737,430,50,364,638,599,520,51,335,701,612,517,782,1314,273,897,393,621,162,328,435,482,351,530,567,799,13959,660,631,1029,1106,1141,267,1176,441,575,897,1053,335,702,853,695,519,756,489,330,337,750,443,761,452,485,549,460,127,604,175,289,505,703,1361,623,1218,969,867,153,505,2455,191,375,1101,617,794,446,227,689,392,351,616,461,982,1162,170,871,536,247,562,681,569,880,396,1165,605,930,402,404,418,426,705,1356,553,753,740,771	483,640,680,341,904,609,73,401,750,738,618,96,393,873,708,580,981,1571,404,978,397,675,185,357,586,555,393,664,616,758,12250,662,660,1111,1017,1084,305,1347,457,683,1093,1372,428,824,1096,912,665,825,636,390,342,912,450,911,539,521,517,513,153,554,197,312,615,566,1489,744,1414,1126,1010,181,672,2355,199,432,1028,647,812,499,302,738,425,372,664,514,1197,1478,219,1054,563,268,631,814,617,914,428,1221,696,1021,411,484,444,474,632,1515,694,786,820,1016	1,17,6,17,3,9,7,15,10,13,21	31,38,28,39,12,44,21,69,33,22,35	273	254	2.22045e-15	1.67053e-14	0.43,0.426,0.484,0.47,0.431,0.396,0.389,0.458,0.442,0.43,0.439,0.331,0.442,0.428,0.446,0.453,0.426,0.438,0.386,0.46,0.479,0.461,0.449,0.461,0.409,0.447,0.454,0.426,0.461,0.495,0.515,0.481,0.471,0.463,0.503,0.495,0.449,0.448,0.473,0.439,0.433,0.417,0.421,0.442,0.42,0.415,0.421,0.46,0.417,0.44,0.478,0.433,0.478,0.437,0.438,0.464,0.497,0.455,0.436,0.504,0.453,0.463,0.433,0.536,0.46,0.438,0.445,0.445,0.444,0.44,0.411,0.492,0.472,0.447,0.499,0.47,0.476,0.454,0.412,0.465,0.462,0.467,0.463,0.455,0.433,0.422,0.419,0.435,0.47,0.462,0.453,0.438,0.462,0.473,0.463,0.47,0.447,0.459,0.476,0.437,0.467,0.455,0.509,0.454,0.426,0.471,0.456,0.414	0.029,0.294,0.166,0.289,0.189,0.16,0.237,0.168,0.22,0.355,0.358	0.226
7337	ENSG00000109107.9	ALDOC	200	chr17	-	26900752	26900952	26901084	26901259	26900132	26900639	26901713	26901874	7337	2959,370,1431,264,428,85,74,2245,1533,2105,906,417,1283,1323,2066,394,1087,735,1518,391,687,2331,789,333,975,872,243,2193,1988,2727,1429,2224,442,317,1018,1002,57,1260,951,2107,913,2596,1308,1374,2178,584,157,5173,473,4508,580,3409,1242,589,1725,149,365,3951,7,1542,493,1155,7207,2234,1079,400,2335,1138,842,1800,971,1155,1155,1697,686,439,1426,3005,442,923,3828,624,2059,3074,632,1129,486,1860,2699,29,12947,2817,1338,778,938,966,624,2306,1376,2043,713,1652,1297,1581,2028,317,2150,1041	6379,862,2893,612,946,172,142,5710,3395,4761,1896,845,2773,2980,4619,981,2451,1533,3670,616,1588,5260,1889,805,2654,2042,452,5027,4432,5682,2865,4849,956,660,1990,1913,130,2803,2119,4676,1989,6140,3038,3109,5095,1360,359,12058,1135,10163,1327,8136,2569,1346,4227,370,741,8692,18,3184,1117,2457,15874,4096,2379,972,5352,2484,1867,4321,2207,2294,2665,3531,1407,938,2812,6208,1038,2125,8871,1478,4582,6211,1275,2343,1150,4193,5664,70,28348,6714,3274,1856,2247,2324,1354,4711,3062,5020,1440,3876,2765,3422,4634,802,4731,2448	140,467,72,60,2,111,78,87,45,21,120	2476,1548,1304,1030,29,1396,514,678,768,217,670	250	275	0	0	0.338,0.321,0.352,0.322,0.332,0.352,0.364,0.302,0.332,0.327,0.345,0.352,0.337,0.328,0.33,0.306,0.328,0.345,0.313,0.411,0.322,0.328,0.315,0.313,0.288,0.32,0.372,0.324,0.33,0.346,0.354,0.335,0.337,0.346,0.36,0.366,0.325,0.331,0.331,0.331,0.336,0.317,0.321,0.327,0.32,0.321,0.325,0.321,0.314,0.328,0.325,0.315,0.347,0.325,0.31,0.307,0.351,0.333,0.3,0.348,0.327,0.341,0.333,0.375,0.333,0.312,0.324,0.335,0.332,0.314,0.326,0.356,0.323,0.346,0.349,0.34,0.358,0.347,0.319,0.323,0.322,0.317,0.331,0.353,0.353,0.346,0.317,0.328,0.344,0.313,0.334,0.316,0.31,0.316,0.315,0.314,0.336,0.35,0.331,0.309,0.353,0.319,0.34,0.337,0.325,0.303,0.333,0.319	0.059,0.249,0.057,0.06,0.071,0.08,0.143,0.124,0.061,0.096,0.165	0.226
51059	ENSG00000148700.9	ADD3	224	chr10	+	111860382	111860606	111872534	111872673	111765561	111765909	111876016	111876168	51059	825,129,273,157,223,136,22,148,275,715,392,37,158,176,532,136,169,334,120,145,135,390,46,68,81,93,94,893,474,470,249,311,170,207,525,332,495,185,323,155,338,860,94,258,328,604,82,220,25,119,192,104,107,278,195,21,170,166,7,258,208,103,882,409,309,239,265,808,174,70,146,237,77,144,170,40,282,318,104,333,374,231,328,460,177,251,336,487,211,184,954,212,384,526,341,450,332,452,83,118,284,226,131,149,521,115,346,131	777,118,282,125,198,116,26,162,289,644,351,28,172,195,476,158,179,280,120,168,142,355,61,62,94,98,87,799,478,428,237,299,166,205,511,324,482,184,266,155,332,738,90,248,295,554,86,200,21,129,168,91,94,251,188,31,143,162,8,249,213,87,841,426,263,284,271,821,165,48,139,237,89,122,185,40,276,381,87,270,329,206,332,436,220,249,313,412,239,184,913,202,346,517,318,445,362,475,80,133,213,265,118,154,550,113,306,127	46,119,16,41,24,43,53,60,31,30,57	88,185,57,236,43,132,118,278,129,100,243	299	214	0	0	0.432,0.439,0.409,0.473,0.446,0.456,0.377,0.395,0.405,0.443,0.444,0.486,0.397,0.392,0.444,0.381,0.403,0.461,0.417,0.382,0.405,0.44,0.351,0.44,0.381,0.404,0.436,0.444,0.415,0.44,0.429,0.427,0.423,0.42,0.424,0.423,0.424,0.418,0.465,0.417,0.422,0.455,0.428,0.427,0.443,0.438,0.406,0.44,0.46,0.398,0.45,0.45,0.449,0.442,0.426,0.327,0.46,0.423,0.385,0.426,0.411,0.459,0.429,0.407,0.457,0.376,0.412,0.413,0.43,0.511,0.429,0.417,0.382,0.458,0.397,0.417,0.422,0.374,0.461,0.469,0.449,0.445,0.414,0.43,0.365,0.419,0.434,0.458,0.387,0.417,0.428,0.429,0.443,0.421,0.434,0.42,0.396,0.405,0.426,0.388,0.488,0.379,0.443,0.409,0.404,0.421,0.447,0.425	0.272,0.315,0.167,0.111,0.285,0.189,0.243,0.134,0.147,0.177,0.144	0.226
47044	ENSG00000147854.12	UHRF2	260	chr9	+	6433913	6434173	6475390	6475500	6420911	6421142	6477621	6477808	47044	79,101,44,62,66,104,12,24,58,73,77,12,101,72,44,134,62,100,46,149,57,55,13,25,35,42,23,108,72,120,150,62,84,98,189,60,65,65,88,62,92,125,100,58,110,132,34,183,104,34,43,23,43,141,75,29,124,18,0,121,39,15,70,49,172,107,67,138,122,55,59,106,33,31,82,42,90,44,13,197,44,38,117,42,99,77,8,79,93,48,35,53,95,236,63,154,111,127,40,7,126,56,68,92,90,60,50,59	54,48,43,55,59,58,6,13,35,63,63,4,65,54,37,74,30,70,44,96,38,30,19,20,26,28,2,73,31,94,94,25,60,70,137,56,39,31,62,38,45,49,57,52,84,87,34,97,70,14,37,27,26,88,46,20,80,25,8,116,8,12,51,40,79,64,38,94,91,53,50,65,24,22,56,17,72,36,18,116,22,23,67,31,30,61,12,60,45,29,15,44,69,120,48,109,63,72,23,18,77,33,42,56,55,38,29,60	4,8,0,7,0,10,9,6,13,8,8	9,15,7,14,3,14,8,23,15,6,10	335	185	1.15221e-07	5.66715e-07	0.447,0.537,0.361,0.384,0.382,0.498,0.525,0.505,0.478,0.39,0.403,0.624,0.462,0.424,0.396,0.5,0.533,0.441,0.366,0.462,0.453,0.503,0.274,0.408,0.426,0.453,0.864,0.45,0.562,0.413,0.468,0.578,0.436,0.436,0.432,0.372,0.479,0.537,0.439,0.474,0.53,0.585,0.492,0.381,0.42,0.456,0.356,0.51,0.451,0.573,0.391,0.32,0.477,0.469,0.474,0.445,0.461,0.284,0.0,0.365,0.729,0.408,0.431,0.404,0.546,0.48,0.493,0.448,0.425,0.364,0.395,0.474,0.432,0.438,0.447,0.577,0.408,0.403,0.285,0.484,0.525,0.477,0.491,0.428,0.646,0.411,0.269,0.421,0.533,0.478,0.563,0.399,0.432,0.521,0.42,0.438,0.493,0.493,0.49,0.177,0.475,0.484,0.472,0.476,0.475,0.466,0.488,0.352	0.197,0.228,0.0,0.216,0.0,0.283,0.383,0.126,0.324,0.424,0.306	0.226
51137	ENSG00000139508.10	SLC46A3	871	chr13	-	29286816	29287687	29291946	29292159	29284896	29284980	29292632	29292978	51137	58,129,49,44,40,67,24,49,64,88,50,2,35,64,40,62,58,60,35,57,50,82,15,19,56,38,27,71,106,64,65,82,105,63,101,75,7,34,116,70,66,70,21,37,39,58,9,66,86,28,38,20,20,24,70,11,46,25,2,35,29,14,64,95,43,40,71,43,40,37,28,44,17,20,61,17,42,37,25,21,36,63,55,52,44,36,44,55,21,49,47,24,48,45,51,66,73,80,22,30,69,47,28,70,47,61,37,22	267,505,227,180,230,392,161,370,244,391,282,22,216,317,211,323,211,244,178,289,293,361,92,121,324,164,201,307,518,372,278,322,360,269,415,389,26,183,570,336,304,332,102,185,164,291,86,254,363,144,97,60,53,122,341,79,184,126,11,133,210,65,281,420,203,221,421,204,215,191,195,233,66,190,281,105,195,173,163,131,239,296,219,287,224,180,186,200,129,251,254,164,209,186,231,297,362,292,93,189,263,212,147,282,201,366,208,144	12,14,5,1,0,5,2,4,6,5,0	15,102,183,122,10,97,51,98,88,62,101	288	946	3.86767e-09	2.08637e-08	0.416,0.456,0.415,0.445,0.364,0.36,0.329,0.303,0.463,0.425,0.368,0.23,0.347,0.399,0.384,0.387,0.474,0.447,0.392,0.393,0.359,0.427,0.349,0.34,0.362,0.432,0.306,0.432,0.402,0.361,0.434,0.455,0.489,0.435,0.444,0.388,0.469,0.379,0.401,0.406,0.416,0.409,0.403,0.396,0.439,0.396,0.256,0.46,0.438,0.39,0.563,0.523,0.553,0.393,0.403,0.314,0.451,0.395,0.374,0.464,0.312,0.414,0.428,0.426,0.41,0.373,0.356,0.409,0.379,0.389,0.32,0.383,0.458,0.257,0.416,0.347,0.414,0.413,0.335,0.345,0.331,0.411,0.452,0.373,0.392,0.396,0.437,0.475,0.348,0.391,0.378,0.325,0.43,0.443,0.42,0.422,0.398,0.474,0.437,0.343,0.463,0.421,0.385,0.449,0.434,0.354,0.369,0.334	0.724,0.311,0.082,0.026,0.0,0.145,0.114,0.118,0.183,0.209,0.0	0.226
43368	ENSG00000197971.10	MBP	33	chr18	-	74700450	74700483	74700832	74700868	74696730	74696850	74701911	74702016	43368	527,155,108,2272,43,220,310,941,240,45,2241,320,2284,5378,24,357,1365,202,5091,517,1604,552,2375,712,251,81,91,286,4099,2453,798,1433,308,631,2276,93,24,26,9244,195,947,1329,191,95,405,3023,152,957,24,9406,743,41,30,452,65,64,172,17,7,3,7,603,7461,1259,8503,2832,31,969,885,2884,475,692,234,37,356,533,22,2438,296,66,11464,73,581,579,264,13,231,3400,725,57,1073,147,3099,1491,122,3594,255,2254,10044,570,802,898,1976,416,888,963,211,28	191,51,39,829,5,93,98,312,57,22,833,125,358,1899,11,106,440,38,1226,165,569,211,665,246,69,17,31,100,1929,1059,224,662,94,231,647,34,19,9,3428,110,269,565,42,26,88,1626,17,259,4,3417,239,8,11,94,12,27,33,8,4,2,4,127,2987,508,2256,1061,14,406,188,1102,210,197,89,27,128,180,9,975,81,20,3907,25,200,223,110,8,94,1006,225,17,462,49,1103,615,30,1312,67,1188,3446,291,161,288,788,161,371,357,80,3	226,284,193,324,2,158,352,356,710,66,458	135,274,147,339,19,82,428,296,413,46,394	111	108	9.08348e-11	5.37579e-10	0.729,0.747,0.729,0.727,0.893,0.697,0.755,0.746,0.804,0.666,0.724,0.714,0.861,0.734,0.68,0.766,0.751,0.838,0.802,0.753,0.733,0.718,0.777,0.738,0.78,0.823,0.741,0.736,0.674,0.693,0.776,0.678,0.761,0.727,0.774,0.727,0.551,0.738,0.724,0.633,0.774,0.696,0.816,0.78,0.817,0.644,0.897,0.782,0.854,0.728,0.752,0.833,0.726,0.824,0.841,0.698,0.835,0.674,0.63,0.593,0.63,0.822,0.708,0.707,0.786,0.722,0.683,0.699,0.821,0.718,0.688,0.774,0.719,0.571,0.73,0.742,0.704,0.709,0.78,0.763,0.741,0.74,0.739,0.716,0.7,0.613,0.705,0.767,0.758,0.765,0.693,0.745,0.732,0.702,0.798,0.727,0.787,0.649,0.739,0.656,0.829,0.752,0.709,0.715,0.7,0.724,0.72,0.901	0.62,0.502,0.561,0.482,0.093,0.652,0.445,0.539,0.626,0.583,0.531	0.227
32215	ENSG00000112306.7	RPS12	51	chr6	+	133135870	133135921	133137599	133137702	133135579	133135752	133138098	133138200	32215	791,4711,2342,2516,1506,1805,1144,1999,1692,757,1296,334,1801,1821,689,1844,2564,1690,2869,2130,2107,1200,1042,3166,2890,2198,448,814,1519,1686,1242,894,1371,1926,1153,1272,10819,931,1983,2457,1809,1807,1488,2335,842,1098,1655,1701,1734,1875,1252,2434,712,1658,1785,884,1287,687,1032,1410,2422,434,1086,1227,1617,1925,683,1043,2014,1313,947,1507,463,1856,2097,2358,2114,1400,534,1730,927,2194,1332,1261,1530,624,712,1030,1610,3081,1437,1267,1749,2395,1374,2146,2215,4547,1449,788,1199,550,2289,931,856,2591,771,1709	3793,22423,12035,14583,6875,9678,5236,11218,8699,3297,6218,1916,7315,8465,3004,8568,13006,9059,15038,9271,9551,5402,5268,15456,14741,8464,2513,3812,6497,8456,5587,3419,7422,10878,7196,7220,44041,4976,11318,11778,9523,9200,7866,10288,5862,7736,8753,8590,7953,7153,4565,9865,3162,7090,9581,4116,5881,4230,5022,4744,12165,2195,7613,4296,6553,8147,2774,6171,7930,5630,5542,8811,2800,4281,8174,8885,11094,6518,2871,7110,5066,8158,5475,6945,9373,3573,4624,6251,7014,14133,6392,5566,6950,9306,5481,10769,9320,20954,6254,4043,5770,2680,7675,4824,8131,13443,3384,8384	0,4,0,0,0,0,0,0,0,0,0	1.3228e+32	126	178	0	0	0.228,0.229,0.216,0.196,0.236,0.209,0.236,0.201,0.216,0.245,0.227,0.198,0.258,0.233,0.245,0.233,0.218,0.209,0.212,0.245,0.238,0.239,0.218,0.224,0.217,0.268,0.201,0.232,0.248,0.22,0.239,0.27,0.207,0.2,0.185,0.199,0.258,0.209,0.198,0.228,0.212,0.217,0.211,0.243,0.169,0.167,0.211,0.219,0.235,0.27,0.279,0.258,0.241,0.248,0.208,0.233,0.236,0.187,0.225,0.296,0.22,0.218,0.168,0.287,0.258,0.25,0.258,0.193,0.264,0.248,0.194,0.195,0.189,0.38,0.266,0.273,0.212,0.233,0.208,0.256,0.205,0.275,0.256,0.204,0.187,0.198,0.179,0.189,0.245,0.235,0.241,0.243,0.262,0.267,0.262,0.22,0.251,0.235,0.247,0.216,0.227,0.225,0.296,0.214,0.129,0.214,0.243,0.224	0.0,0.02,0.0,0.0,0.0,0.0,0.0,0.0,0.0,0.0,0.0	0.227
2580	ENSG00000100991.7	TRPC4AP	59	chr20	-	33600810	33600869	33603810	33603942	33597989	33598091	33622925	33623094	2580	108,112,168,100,225,127,36,105,155,195,236,25,168,177,132,159,138,370,145,184,174,153,50,97,210,195,59,139,196,152,132,113,236,264,187,301,270,165,163,151,261,274,87,128,203,127,85,222,179,207,101,141,118,143,121,90,77,95,15,110,126,46,188,107,202,118,191,169,116,98,95,142,73,157,264,124,210,145,62,164,137,176,170,95,183,172,59,234,98,145,119,148,144,166,148,340,252,188,253,121,101,98,167,265,187,176,137,111	146,176,197,185,285,149,43,135,173,250,267,38,216,204,156,199,185,393,187,249,232,184,77,121,312,287,86,194,225,197,171,157,305,401,222,360,312,228,210,163,354,285,118,155,222,180,106,298,214,289,115,225,136,198,176,169,142,110,32,130,138,46,237,145,202,163,181,209,148,138,123,183,85,212,447,189,314,192,73,196,165,235,232,130,192,186,69,306,155,186,161,182,182,229,186,383,291,270,282,142,115,108,216,387,235,226,226,186	0,5,0,1,0,0,0,1,0,3,3	7,3,4,4,2,10,9,11,6,4,12	207	134	1.2742e-12	8.32361e-12	0.324,0.292,0.356,0.259,0.338,0.356,0.351,0.335,0.367,0.336,0.364,0.299,0.335,0.36,0.354,0.341,0.326,0.379,0.334,0.324,0.327,0.35,0.296,0.342,0.303,0.305,0.308,0.317,0.361,0.333,0.333,0.318,0.334,0.299,0.353,0.351,0.359,0.319,0.334,0.375,0.323,0.384,0.323,0.348,0.372,0.314,0.342,0.325,0.351,0.317,0.362,0.289,0.36,0.319,0.308,0.256,0.26,0.359,0.233,0.354,0.371,0.393,0.339,0.323,0.393,0.319,0.406,0.344,0.337,0.315,0.333,0.334,0.357,0.324,0.277,0.298,0.302,0.328,0.355,0.351,0.35,0.327,0.322,0.321,0.382,0.374,0.356,0.331,0.29,0.335,0.324,0.345,0.339,0.319,0.34,0.365,0.359,0.311,0.367,0.356,0.362,0.37,0.334,0.307,0.34,0.335,0.282,0.279	0.0,0.519,0.0,0.139,0.0,0.0,0.0,0.056,0.0,0.327,0.139	0.227
31604	ENSG00000109654.10	TRIM2	71	chr4	+	154245229	154245300	154249681	154249822	154243799	154243968	154255965	154257514	31604	82,17,38,17,54,26,0,25,73,44,84,2,51,23,39,20,37,46,44,31,16,67,13,5,14,19,32,160,65,73,49,29,23,34,66,62,15,46,37,20,28,68,21,52,35,107,5,116,48,30,23,13,25,42,32,9,38,26,1,26,16,18,119,44,98,26,41,77,51,16,17,46,16,20,40,12,30,32,17,31,46,47,69,59,27,60,14,74,45,8,43,43,52,69,28,150,59,50,72,11,41,43,20,58,74,7,39,33	202,46,82,59,227,58,11,69,234,163,240,16,164,63,143,53,125,127,102,73,50,207,68,9,39,65,63,497,188,267,196,120,106,105,208,231,41,122,105,66,96,171,100,158,140,271,18,396,136,103,41,45,51,121,88,16,123,73,3,97,48,47,339,144,317,89,119,215,138,40,74,154,31,79,147,28,87,98,59,80,165,88,220,197,108,183,45,259,176,20,203,163,188,226,98,425,115,157,182,29,147,122,44,171,220,33,147,79	6,29,16,38,3,16,14,29,13,7,12	89,355,146,428,53,287,138,365,236,89,301	146	216	0	0	0.375,0.353,0.407,0.299,0.26,0.399,0.0,0.349,0.316,0.285,0.341,0.156,0.315,0.351,0.287,0.358,0.305,0.349,0.39,0.386,0.321,0.324,0.22,0.451,0.347,0.302,0.429,0.323,0.338,0.288,0.27,0.263,0.243,0.324,0.319,0.284,0.351,0.358,0.343,0.31,0.301,0.37,0.237,0.327,0.27,0.369,0.291,0.302,0.343,0.301,0.454,0.299,0.42,0.339,0.35,0.454,0.314,0.345,0.33,0.284,0.33,0.362,0.342,0.311,0.314,0.302,0.338,0.346,0.353,0.372,0.254,0.306,0.433,0.272,0.287,0.388,0.338,0.326,0.299,0.364,0.292,0.441,0.317,0.307,0.27,0.327,0.315,0.297,0.274,0.372,0.239,0.281,0.29,0.311,0.297,0.343,0.432,0.32,0.369,0.359,0.292,0.343,0.402,0.334,0.332,0.239,0.282,0.382	0.091,0.108,0.14,0.116,0.077,0.076,0.131,0.105,0.075,0.104,0.056	0.227
60286	ENSG00000140374.11	ETFA	82	chr15	-	76584959	76585041	76587931	76588078	76584771	76584854	76602272	76602405	60286	176,194,221,201,201,208,75,199,220,119,203,37,159,232,228,204,253,319,225,259,183,126,88,208,336,220,71,192,151,182,226,159,467,307,276,286,192,222,276,319,321,259,151,310,288,177,142,115,132,125,161,346,165,159,199,79,149,174,27,146,223,80,338,150,223,209,213,155,226,99,158,194,53,125,321,155,306,171,83,311,146,255,270,142,293,252,106,207,134,154,284,122,253,142,198,239,237,335,218,204,109,159,97,306,181,182,208,244	318,362,301,357,430,412,165,408,413,278,416,65,316,467,434,415,450,635,473,497,392,271,180,364,684,405,171,370,239,348,381,297,736,528,488,485,384,459,510,539,633,596,344,548,553,428,291,237,298,273,305,620,271,303,425,131,300,304,50,367,346,160,721,295,401,422,445,304,411,187,344,315,122,201,597,302,478,322,145,576,295,441,515,330,594,493,278,483,313,285,490,296,412,320,370,513,478,647,305,381,257,268,146,609,354,425,428,431	8,10,0,0,0,4,1,0,0,0,0	46,23,33,41,15,29,29,49,20,15,37	222	157	0	0	0.281,0.275,0.342,0.285,0.248,0.263,0.243,0.256,0.274,0.232,0.257,0.287,0.262,0.26,0.271,0.258,0.284,0.262,0.252,0.269,0.248,0.247,0.257,0.288,0.258,0.278,0.227,0.268,0.309,0.27,0.296,0.275,0.31,0.291,0.286,0.294,0.261,0.255,0.277,0.295,0.264,0.235,0.237,0.286,0.269,0.226,0.257,0.255,0.239,0.245,0.272,0.283,0.301,0.271,0.249,0.299,0.26,0.288,0.276,0.22,0.313,0.261,0.249,0.264,0.282,0.259,0.253,0.265,0.28,0.272,0.245,0.303,0.235,0.305,0.275,0.266,0.312,0.273,0.288,0.276,0.259,0.29,0.27,0.233,0.259,0.266,0.212,0.233,0.232,0.276,0.291,0.226,0.303,0.239,0.275,0.248,0.26,0.268,0.336,0.275,0.231,0.296,0.32,0.262,0.266,0.232,0.256,0.286	0.11,0.235,0.0,0.0,0.0,0.089,0.024,0.0,0.0,0.0,0.0	0.227
31438	ENSG00000163714.13	U2SURP	88	chr3	+	142753729	142753817	142754823	142754946	142752112	142752192	142756020	142756177	31438	78,41,107,67,119,100,7,52,72,67,73,10,79,62,61,89,100,97,31,60,52,91,19,73,85,81,51,117,112,92,133,89,114,117,132,164,73,133,44,62,92,91,50,102,106,102,50,94,158,26,33,33,55,61,68,40,66,96,12,45,37,26,87,77,168,94,75,156,92,49,56,109,27,54,106,51,78,89,50,68,67,44,109,108,117,136,21,116,60,51,74,57,111,79,60,149,106,68,21,40,55,51,77,111,63,59,98,51	95,88,99,64,160,130,16,109,122,111,90,10,121,74,46,101,127,160,58,99,67,107,31,100,127,101,67,139,129,127,133,92,100,132,106,170,87,162,81,57,106,95,71,104,97,126,52,135,221,46,38,45,56,87,70,33,60,63,17,72,43,43,122,112,209,133,91,229,111,62,82,87,21,66,106,39,73,77,50,108,75,67,156,123,134,156,24,139,82,75,89,86,106,87,68,231,117,109,37,60,79,69,84,137,70,106,131,77	12,21,22,31,0,33,4,30,47,13,13	37,57,54,124,6,57,17,99,132,55,29	163	198	5.6003e-12	3.54111e-11	0.499,0.361,0.568,0.56,0.475,0.483,0.347,0.367,0.418,0.423,0.496,0.548,0.442,0.504,0.617,0.517,0.489,0.424,0.394,0.424,0.485,0.508,0.427,0.47,0.448,0.493,0.48,0.506,0.513,0.468,0.548,0.54,0.581,0.518,0.602,0.54,0.505,0.499,0.398,0.569,0.513,0.538,0.461,0.544,0.57,0.496,0.539,0.458,0.465,0.407,0.513,0.471,0.544,0.46,0.541,0.596,0.572,0.649,0.462,0.432,0.511,0.423,0.464,0.455,0.494,0.462,0.5,0.453,0.502,0.49,0.453,0.603,0.61,0.498,0.548,0.614,0.565,0.584,0.548,0.433,0.52,0.444,0.459,0.516,0.515,0.514,0.515,0.503,0.471,0.452,0.502,0.446,0.56,0.524,0.517,0.439,0.524,0.431,0.408,0.447,0.458,0.473,0.527,0.496,0.522,0.403,0.476,0.446	0.283,0.309,0.331,0.233,0.0,0.413,0.222,0.269,0.302,0.223,0.353	0.227
7789	ENSG00000108559.7	NUP88	91	chr17	-	5298210	5298301	5307418	5307566	5294880	5294982	5308376	5308563	7789	142,120,268,121,179,126,38,105,192,213,137,33,252,141,112,140,112,308,172,223,136,246,93,122,205,167,88,68,193,171,198,94,204,218,191,129,343,213,135,204,257,317,241,112,277,250,191,264,122,155,185,126,112,292,130,111,107,109,25,84,139,79,227,97,335,194,163,129,131,77,124,114,62,152,282,220,197,127,59,122,111,143,147,134,273,267,94,197,147,219,179,157,160,105,143,186,161,234,149,84,72,95,109,155,193,219,251,245	78,111,197,89,112,84,27,79,116,111,112,16,194,97,78,90,108,195,129,145,94,146,84,104,161,117,71,43,95,111,148,73,148,166,151,97,228,142,77,97,143,168,130,82,151,138,107,184,84,114,146,105,74,181,108,93,65,95,24,59,94,56,152,73,201,156,103,87,83,66,77,87,64,108,206,198,157,109,55,97,80,96,98,97,161,165,74,92,95,141,136,84,131,71,95,127,128,191,106,54,46,62,72,98,150,125,141,135	6,16,13,9,7,8,2,6,7,3,8	9,20,16,35,4,17,9,23,14,7,13	223	166	5.64472e-10	3.19424e-09	0.575,0.446,0.503,0.503,0.543,0.528,0.512,0.497,0.552,0.588,0.477,0.606,0.492,0.52,0.517,0.537,0.436,0.54,0.498,0.534,0.519,0.556,0.452,0.466,0.487,0.515,0.48,0.541,0.602,0.534,0.499,0.489,0.506,0.494,0.485,0.497,0.528,0.528,0.566,0.61,0.572,0.584,0.58,0.504,0.577,0.574,0.571,0.516,0.519,0.503,0.485,0.472,0.53,0.546,0.473,0.47,0.551,0.461,0.437,0.515,0.524,0.512,0.526,0.497,0.554,0.481,0.541,0.525,0.54,0.465,0.545,0.494,0.419,0.512,0.505,0.453,0.483,0.464,0.444,0.484,0.508,0.526,0.528,0.507,0.558,0.546,0.486,0.614,0.535,0.536,0.495,0.582,0.476,0.524,0.528,0.522,0.484,0.477,0.511,0.537,0.538,0.533,0.53,0.541,0.489,0.566,0.57,0.575	0.332,0.373,0.377,0.161,0.566,0.259,0.142,0.163,0.271,0.242,0.314	0.227
59732	ENSG00000104177.13	MYEF2	99	chr15	-	48443669	48443768	48444070	48444139	48441359	48441568	48444430	48444481	59732	65,16,87,24,124,19,3,22,50,82,60,4,101,25,60,76,38,93,37,36,28,51,28,45,39,93,32,71,85,70,76,45,60,117,88,137,25,68,24,54,68,111,50,32,63,86,38,69,41,33,45,49,55,60,37,20,49,51,1,45,13,24,106,32,88,51,79,93,75,48,51,46,22,39,108,19,82,49,43,69,40,20,103,49,126,123,15,87,37,0,87,74,40,66,30,59,87,85,15,31,13,34,42,168,63,47,73,68	125,39,152,44,322,50,4,70,140,180,190,8,183,69,113,142,147,240,78,93,75,99,91,140,80,175,69,258,160,175,249,184,118,235,245,276,51,165,59,115,164,227,100,156,147,181,89,174,106,56,88,134,104,119,124,95,79,122,1,100,42,69,273,74,267,164,237,208,189,93,159,118,73,98,240,31,140,135,101,141,95,62,192,86,215,218,39,167,97,5,139,189,157,188,71,193,187,153,53,109,64,65,74,303,147,121,312,168	0,2,1,4,0,1,5,2,0,3,0	4,16,20,17,1,7,9,25,16,22,15	144	174	4.23248e-11	2.55293e-10	0.386,0.331,0.409,0.397,0.318,0.315,0.475,0.275,0.301,0.355,0.276,0.377,0.4,0.304,0.391,0.393,0.238,0.319,0.364,0.319,0.311,0.384,0.271,0.28,0.371,0.391,0.359,0.25,0.391,0.326,0.269,0.228,0.381,0.376,0.303,0.375,0.372,0.332,0.33,0.362,0.334,0.371,0.377,0.199,0.341,0.365,0.34,0.324,0.319,0.416,0.382,0.306,0.39,0.379,0.265,0.203,0.428,0.336,0.547,0.352,0.272,0.296,0.319,0.343,0.285,0.273,0.287,0.351,0.324,0.384,0.279,0.32,0.267,0.325,0.352,0.425,0.414,0.305,0.34,0.372,0.337,0.28,0.393,0.408,0.415,0.405,0.317,0.386,0.315,0.0,0.431,0.321,0.235,0.298,0.338,0.27,0.36,0.402,0.255,0.256,0.197,0.387,0.407,0.401,0.341,0.319,0.22,0.328	0.0,0.131,0.057,0.221,0.0,0.147,0.402,0.088,0.0,0.141,0.0	0.227
14879	ENSG00000109475.12	RPL34	100	chr4	+	109543260	109543360	109543670	109543774	109543106	109543180	109546283	109546408	14879	2138,12477,4410,7599,4752,7544,3204,7996,4313,2872,3055,1389,4363,6284,2576,4408,8465,3232,10504,4662,5453,2746,2465,7063,7516,4621,1419,2356,2950,5919,4099,3175,3695,4743,4117,4688,7880,4657,9266,7123,4748,10005,5499,7663,6166,3880,7156,5500,4118,6636,2768,5974,1730,11343,6081,2894,4748,3151,3531,3527,8958,1612,4700,4629,3466,4505,3485,6644,4524,4746,3850,4070,1844,4935,5672,11154,6650,4560,1849,2981,3509,4533,3529,6220,6975,5000,4005,4290,6067,6421,5033,3635,7761,4657,3439,8599,5626,12898,6744,4194,4088,2632,6335,7030,3973,10527,4262,4206	2888,15901,5664,10153,6416,9699,3887,10601,5389,3743,4117,1944,5355,7521,3255,5615,10292,4007,13184,5810,7230,3615,2954,9616,10020,6013,1774,3110,3773,6810,4651,3808,5090,6319,5214,5443,8896,6037,10884,9016,6550,12763,7539,9180,8011,5640,9372,7438,5347,8430,3301,7534,2204,14104,7932,3846,6071,3820,4942,3675,11353,2100,6469,4426,4513,6211,4476,8941,5814,5970,4865,5349,2504,5448,6744,13693,8471,5737,2364,4025,4666,5823,4501,8127,8317,5951,4974,5584,8262,8392,6538,5402,10216,6092,4459,10902,7116,15238,8544,5466,5648,3317,7289,9969,5864,13624,5323,5255	16,70,17,10,9,15,55,61,7,24,55	81,87,58,42,58,58,209,195,57,99,181	175	179	0	0	0.431,0.445,0.443,0.434,0.431,0.443,0.457,0.436,0.45,0.44,0.431,0.422,0.455,0.461,0.447,0.445,0.457,0.452,0.449,0.451,0.435,0.437,0.46,0.429,0.434,0.44,0.45,0.437,0.444,0.471,0.474,0.46,0.426,0.434,0.447,0.468,0.475,0.441,0.465,0.447,0.426,0.445,0.427,0.461,0.44,0.413,0.439,0.431,0.441,0.446,0.462,0.448,0.445,0.451,0.44,0.435,0.444,0.458,0.422,0.495,0.447,0.44,0.426,0.517,0.44,0.426,0.443,0.432,0.443,0.448,0.447,0.438,0.43,0.481,0.462,0.455,0.445,0.448,0.444,0.431,0.435,0.443,0.445,0.439,0.462,0.462,0.452,0.44,0.429,0.439,0.441,0.408,0.437,0.439,0.441,0.447,0.447,0.464,0.447,0.44,0.425,0.448,0.471,0.419,0.409,0.441,0.45,0.45	0.168,0.451,0.231,0.196,0.137,0.209,0.212,0.242,0.112,0.199,0.237	0.227
44037	ENSG00000106479.6	ZNF862	105	chr7	+	149556510	149556615	149557471	149559583	149547249	149547427	149561197	149564568	44037	15,13,31,11,64,13,3,17,40,40,40,6,32,13,42,24,32,61,5,28,24,60,10,18,24,55,17,112,47,39,34,32,28,39,84,38,25,41,22,19,40,92,20,35,57,54,11,41,39,19,16,17,28,47,14,8,21,20,4,31,9,9,48,49,111,45,59,132,33,27,24,41,21,19,58,25,24,47,10,39,38,32,41,47,34,45,15,26,8,20,30,85,53,42,43,29,45,27,67,34,21,22,59,33,25,25,85,19	497,180,1054,328,1739,474,59,373,1256,971,849,157,858,365,824,588,799,1130,259,550,493,1273,245,606,497,1261,401,3004,889,853,961,848,954,784,1870,1032,772,1047,401,348,993,1959,358,1255,1073,1528,215,1263,1256,483,329,208,731,903,488,249,562,584,52,544,172,171,1123,929,2612,1208,1454,2858,1157,823,656,1266,477,632,1355,337,408,1004,416,1127,634,670,666,1012,578,932,171,789,319,612,513,2050,1338,1408,903,919,999,387,1565,749,633,544,1119,1107,796,553,1791,652	1,2,0,0,0,3,0,0,1,0,0	48,58,11,32,3,47,12,19,28,5,23	180	2187	1.97615e-09	1.08666e-08	0.268,0.467,0.263,0.29,0.309,0.25,0.382,0.356,0.279,0.334,0.364,0.317,0.312,0.302,0.382,0.332,0.327,0.396,0.19,0.382,0.372,0.364,0.332,0.265,0.37,0.346,0.34,0.312,0.391,0.357,0.301,0.314,0.263,0.377,0.353,0.309,0.282,0.322,0.4,0.399,0.329,0.363,0.404,0.253,0.392,0.3,0.383,0.283,0.274,0.323,0.371,0.498,0.318,0.387,0.258,0.281,0.312,0.294,0.483,0.409,0.389,0.39,0.342,0.391,0.341,0.312,0.33,0.359,0.257,0.285,0.308,0.282,0.348,0.268,0.342,0.474,0.417,0.363,0.226,0.296,0.421,0.367,0.428,0.361,0.417,0.37,0.516,0.286,0.234,0.284,0.415,0.335,0.325,0.266,0.367,0.277,0.354,0.459,0.342,0.355,0.287,0.329,0.39,0.266,0.276,0.355,0.366,0.261	0.202,0.295,0.0,0.0,0.0,0.437,0.0,0.0,0.303,0.0,0.0	0.227
56901	ENSG00000066322.8	ELOVL1	106	chr1	-	43830212	43830318	43830408	43830465	43829994	43830131	43830598	43830679	56901	237,358,119,349,589,364,114,333,157,210,340,81,185,591,351,409,344,348,328,730,394,230,158,223,300,300,127,185,474,260,130,258,294,318,283,167,237,255,760,357,406,498,187,281,283,421,109,186,382,501,157,218,266,307,352,164,198,114,26,470,205,96,639,289,262,384,240,253,263,278,281,196,107,241,274,369,288,286,115,382,441,308,161,154,339,451,129,434,167,235,168,223,329,552,307,359,322,437,479,239,250,199,163,302,271,615,224,324	297,472,259,619,716,552,183,486,242,295,492,108,258,894,502,620,416,491,410,987,592,334,197,370,501,367,139,211,579,344,239,376,499,519,487,302,379,326,1155,551,568,851,277,394,397,603,144,252,502,656,205,283,394,445,539,302,276,179,42,634,331,113,931,412,438,522,335,391,354,379,453,395,136,351,510,637,510,454,154,574,733,426,272,215,551,722,151,620,293,362,283,286,439,790,437,498,431,754,739,354,342,248,237,418,410,823,329,447	15,1,8,7,7,6,6,6,4,2,14	32,17,47,36,19,17,20,20,16,15,44	132	181	3.28338e-11	1.99408e-10	0.522,0.51,0.387,0.436,0.53,0.475,0.461,0.484,0.471,0.494,0.487,0.507,0.496,0.475,0.489,0.475,0.531,0.493,0.523,0.504,0.477,0.486,0.524,0.452,0.451,0.528,0.556,0.546,0.529,0.509,0.427,0.485,0.447,0.457,0.443,0.431,0.462,0.518,0.474,0.47,0.495,0.445,0.481,0.494,0.494,0.489,0.509,0.503,0.511,0.512,0.512,0.514,0.481,0.486,0.472,0.427,0.496,0.466,0.459,0.504,0.459,0.538,0.485,0.49,0.451,0.502,0.496,0.47,0.505,0.501,0.46,0.405,0.519,0.485,0.424,0.443,0.436,0.463,0.506,0.477,0.452,0.498,0.448,0.496,0.458,0.461,0.539,0.49,0.439,0.471,0.449,0.517,0.507,0.489,0.491,0.497,0.506,0.443,0.471,0.481,0.501,0.524,0.485,0.498,0.475,0.506,0.483,0.498	0.391,0.075,0.189,0.211,0.336,0.326,0.291,0.291,0.255,0.155,0.304	0.227
19307	ENSG00000113812.9	ACTR8	111	chr3	-	53912383	53912494	53913965	53914136	53911673	53911778	53916005	53916229	19307	104,79,120,41,147,75,13,84,122,107,107,13,114,90,98,92,106,248,68,130,78,119,46,71,34,64,38,97,169,201,121,98,144,151,164,187,124,119,84,107,135,190,73,140,98,119,48,138,140,66,86,63,75,113,73,47,67,58,21,136,40,97,139,153,201,162,154,185,100,41,61,77,28,68,212,72,106,98,57,119,75,107,120,103,101,129,34,270,84,90,67,126,102,191,136,220,173,121,109,39,79,80,118,189,88,101,142,137	69,80,116,47,111,86,11,66,104,108,99,22,97,74,93,88,109,187,65,94,83,121,39,38,41,64,32,81,128,118,134,90,139,136,134,161,87,95,95,115,118,129,79,122,101,121,47,142,114,57,54,42,36,93,75,42,71,50,32,82,44,64,120,97,126,100,119,162,105,33,44,97,35,66,162,56,105,106,54,98,96,80,96,98,137,121,33,216,78,85,58,98,69,141,87,141,127,111,63,38,80,59,85,105,80,95,100,125	3,20,3,9,0,6,1,3,6,0,1	4,14,3,21,1,9,18,12,6,8,6	246	186	9.36196e-06	4.02478e-05	0.533,0.427,0.439,0.397,0.5,0.397,0.472,0.49,0.47,0.428,0.45,0.309,0.471,0.479,0.443,0.441,0.424,0.501,0.442,0.511,0.415,0.426,0.471,0.586,0.385,0.431,0.473,0.475,0.5,0.563,0.406,0.452,0.439,0.456,0.481,0.468,0.519,0.486,0.401,0.413,0.464,0.527,0.411,0.465,0.423,0.426,0.436,0.424,0.481,0.467,0.546,0.531,0.612,0.479,0.424,0.458,0.416,0.467,0.332,0.556,0.407,0.534,0.467,0.544,0.547,0.551,0.495,0.463,0.419,0.484,0.512,0.375,0.377,0.438,0.497,0.493,0.433,0.411,0.444,0.479,0.371,0.503,0.486,0.443,0.358,0.446,0.438,0.486,0.449,0.445,0.466,0.493,0.528,0.506,0.542,0.541,0.507,0.452,0.567,0.437,0.427,0.506,0.512,0.576,0.454,0.446,0.518,0.453	0.362,0.519,0.431,0.245,0.0,0.335,0.04,0.159,0.431,0.0,0.112	0.227
16144	ENSG00000023318.7	ERP44	112	chr9	-	102769859	102769971	102778603	102778720	102768787	102768929	102780537	102780595	16144	279,543,274,481,274,516,159,330,256,277,285,68,298,497,296,445,276,364,304,865,424,289,120,2925,410,332,268,285,332,352,335,304,494,404,490,316,460,516,662,385,449,464,272,363,430,314,204,433,555,130,137,210,135,779,308,281,309,227,75,346,223,92,284,288,308,543,341,327,389,198,286,315,83,373,410,411,326,294,153,457,167,307,297,273,456,344,223,369,323,294,159,218,344,430,299,443,401,520,135,156,290,201,174,440,277,607,291,242	196,527,278,533,252,511,134,358,278,234,289,75,235,463,256,402,256,351,303,736,368,232,96,2603,379,299,221,279,272,319,283,257,462,353,419,277,403,462,612,379,387,503,265,292,369,271,217,434,481,132,106,148,130,653,371,279,254,232,51,320,298,51,280,248,263,498,282,296,363,187,303,321,81,411,393,483,271,286,136,392,164,282,259,284,376,339,198,333,275,342,209,200,305,425,274,347,315,501,139,166,211,181,183,383,302,603,223,238	5,27,19,29,3,26,13,20,34,9,6	15,69,43,60,9,38,35,58,53,20,31	192	187	0	0	0.581,0.501,0.49,0.468,0.514,0.496,0.536,0.473,0.473,0.536,0.49,0.469,0.553,0.511,0.53,0.519,0.512,0.502,0.494,0.534,0.529,0.548,0.549,0.523,0.513,0.52,0.542,0.499,0.543,0.518,0.536,0.535,0.51,0.527,0.532,0.526,0.526,0.521,0.513,0.497,0.531,0.473,0.5,0.548,0.532,0.53,0.478,0.493,0.529,0.49,0.557,0.58,0.503,0.537,0.447,0.495,0.542,0.488,0.589,0.513,0.422,0.637,0.497,0.531,0.533,0.515,0.541,0.518,0.511,0.508,0.479,0.489,0.5,0.469,0.504,0.453,0.54,0.5,0.523,0.532,0.498,0.515,0.528,0.484,0.542,0.497,0.523,0.519,0.534,0.456,0.426,0.515,0.523,0.496,0.515,0.554,0.554,0.503,0.486,0.478,0.572,0.52,0.481,0.528,0.472,0.495,0.56,0.498	0.245,0.276,0.301,0.32,0.245,0.4,0.266,0.251,0.385,0.305,0.159	0.227
10024	ENSG00000169398.15	PTK2	116	chr8	-	141754750	141754866	141762330	141762415	141753328	141753429	141771263	141771361	10024	153,87,114,66,160,83,15,58,145,98,151,8,130,106,119,108,139,230,73,155,61,137,53,61,63,116,90,201,143,224,197,131,120,182,265,190,315,146,126,115,211,272,66,193,184,161,59,186,122,72,65,67,114,145,71,53,88,63,26,61,60,72,275,143,244,92,94,417,109,55,85,174,45,81,217,45,134,122,44,118,147,78,107,156,181,222,36,354,130,251,131,156,115,141,146,284,126,198,68,53,99,77,191,169,173,118,113,102	210,146,140,108,207,130,16,109,201,126,198,21,175,136,131,118,165,273,111,185,104,175,69,99,95,160,92,256,179,191,165,114,174,225,310,208,305,214,173,142,233,277,77,205,222,197,90,279,152,121,75,83,140,210,88,44,106,87,46,75,72,91,317,155,336,164,105,494,170,86,115,185,71,89,266,62,175,117,68,159,171,114,135,178,205,249,37,427,125,263,162,193,141,178,140,315,199,247,134,65,109,139,222,218,200,161,154,132	10,14,9,19,5,27,10,25,22,2,5	26,63,54,52,19,80,16,50,68,30,31	160	191	1.40998e-14	1.02063e-13	0.465,0.416,0.493,0.422,0.48,0.433,0.528,0.388,0.463,0.481,0.477,0.313,0.47,0.482,0.52,0.522,0.501,0.501,0.44,0.5,0.412,0.483,0.478,0.424,0.442,0.464,0.539,0.484,0.488,0.583,0.588,0.578,0.452,0.491,0.505,0.522,0.552,0.449,0.465,0.492,0.519,0.54,0.506,0.529,0.497,0.494,0.439,0.443,0.489,0.415,0.508,0.491,0.493,0.452,0.491,0.59,0.498,0.464,0.403,0.493,0.499,0.486,0.509,0.524,0.464,0.401,0.517,0.502,0.434,0.433,0.469,0.529,0.431,0.521,0.493,0.464,0.478,0.555,0.436,0.47,0.506,0.45,0.486,0.511,0.513,0.516,0.537,0.497,0.554,0.533,0.491,0.491,0.493,0.486,0.555,0.518,0.43,0.489,0.377,0.493,0.52,0.398,0.507,0.481,0.508,0.467,0.467,0.48	0.315,0.21,0.166,0.304,0.239,0.287,0.427,0.374,0.279,0.074,0.161	0.227
41323	ENSG00000105778.13	AVL9	118	chr7	+	32615566	32615684	32619830	32619884	32612810	32613030	32620413	32620502	41323	57,105,59,53,97,94,27,52,95,49,51,11,91,114,64,64,100,94,50,196,58,80,28,27,68,41,33,81,56,91,100,82,112,96,123,74,61,87,44,59,128,108,43,122,46,110,29,101,84,40,23,31,40,96,57,29,77,32,5,49,42,30,56,92,79,79,154,147,82,31,40,68,19,54,61,64,58,28,41,155,50,39,62,87,64,82,18,75,36,39,44,68,100,295,59,80,64,83,97,35,49,44,67,101,51,81,84,74	25,52,28,12,35,36,8,19,38,17,23,5,33,36,18,28,39,56,13,69,24,23,14,11,32,12,19,46,24,34,46,31,43,40,79,28,33,35,29,32,52,47,20,45,26,62,13,48,38,8,5,17,35,47,32,17,31,23,6,30,17,6,24,20,26,31,46,61,28,16,22,28,4,27,34,33,32,24,14,76,27,26,30,26,36,47,6,36,13,29,24,29,40,103,26,34,25,35,32,21,21,17,29,45,30,52,43,36	5,17,7,4,0,1,3,9,2,4,6	2,4,3,3,1,12,5,12,2,6,9	193	129	0.00124772	0.00441984	0.604,0.574,0.585,0.747,0.649,0.636,0.693,0.647,0.626,0.658,0.597,0.595,0.648,0.679,0.704,0.604,0.632,0.529,0.72,0.655,0.618,0.699,0.572,0.621,0.587,0.695,0.537,0.541,0.609,0.641,0.592,0.639,0.635,0.616,0.51,0.639,0.553,0.624,0.504,0.552,0.622,0.606,0.59,0.644,0.542,0.543,0.599,0.584,0.596,0.77,0.755,0.549,0.433,0.577,0.543,0.533,0.624,0.482,0.358,0.522,0.623,0.77,0.609,0.755,0.67,0.63,0.691,0.617,0.662,0.564,0.549,0.619,0.76,0.572,0.545,0.565,0.548,0.438,0.662,0.577,0.553,0.501,0.58,0.691,0.543,0.538,0.667,0.582,0.649,0.473,0.551,0.61,0.626,0.657,0.603,0.611,0.631,0.613,0.67,0.527,0.609,0.634,0.607,0.6,0.532,0.51,0.566,0.579	0.626,0.74,0.609,0.471,0.0,0.053,0.286,0.334,0.401,0.308,0.308	0.227
17526	ENSG00000108239.8	TBC1D12	118	chr10	+	96256811	96256929	96269847	96269936	96253121	96253204	96271339	96271411	17526	25,19,21,23,15,30,5,10,20,21,38,2,22,21,11,12,35,39,15,22,30,21,8,7,10,13,5,20,58,32,27,26,27,24,59,39,22,15,98,35,55,20,29,18,19,60,8,25,21,34,21,15,12,20,10,6,36,14,1,20,11,6,85,28,80,47,28,31,13,12,27,26,12,10,33,12,21,23,18,27,48,22,34,27,30,26,10,45,7,21,23,28,35,49,12,40,37,53,26,15,8,28,22,18,25,21,20,11	29,10,20,8,26,39,7,36,22,22,39,2,22,30,16,19,32,36,21,25,23,29,13,26,14,18,7,26,59,42,38,25,38,32,53,56,27,18,65,29,36,36,28,11,18,63,3,30,27,45,13,9,13,17,12,6,34,9,0,6,17,4,54,18,66,36,34,24,13,14,17,20,11,9,24,11,15,34,13,26,46,13,21,19,18,13,4,34,18,18,20,22,22,40,22,41,32,35,18,15,21,24,24,14,33,20,18,17	5,6,2,2,2,5,1,9,6,1,5	8,18,12,15,1,16,17,12,18,6,11	193	164	3.05459e-08	1.56033e-07	0.423,0.618,0.472,0.71,0.329,0.395,0.378,0.191,0.436,0.448,0.453,0.459,0.459,0.373,0.369,0.349,0.482,0.479,0.378,0.428,0.526,0.381,0.343,0.186,0.378,0.38,0.378,0.395,0.455,0.393,0.376,0.469,0.376,0.389,0.486,0.372,0.409,0.415,0.562,0.506,0.565,0.321,0.468,0.582,0.473,0.447,0.694,0.415,0.398,0.391,0.579,0.586,0.44,0.5,0.415,0.459,0.474,0.569,1.0,0.739,0.355,0.56,0.572,0.569,0.507,0.526,0.412,0.523,0.459,0.421,0.574,0.525,0.481,0.486,0.539,0.481,0.543,0.365,0.541,0.469,0.47,0.59,0.579,0.547,0.586,0.63,0.68,0.529,0.248,0.498,0.494,0.52,0.575,0.51,0.317,0.453,0.496,0.563,0.551,0.459,0.245,0.498,0.438,0.522,0.392,0.472,0.486,0.355	0.347,0.221,0.124,0.102,0.63,0.21,0.048,0.389,0.221,0.124,0.279	0.227
29816	ENSG00000065559.10	MAP2K4	120	chr17	+	11998891	11999011	12011106	12011226	11984672	11984847	12013691	12013743	29816	66,56,64,39,67,27,12,58,117,44,62,10,60,25,40,38,72,77,33,73,48,81,21,14,55,53,20,68,62,129,65,50,98,84,82,101,101,68,68,64,72,104,65,64,70,81,46,82,37,37,36,37,41,65,49,28,45,12,15,38,25,13,70,76,99,23,42,105,28,26,43,61,10,33,85,34,52,45,24,34,108,66,77,79,61,89,32,75,28,77,75,47,66,36,36,92,49,90,39,23,38,30,60,19,90,67,58,46	59,58,46,24,75,39,12,65,74,58,54,13,70,22,45,48,91,87,53,56,40,85,17,19,57,54,25,71,89,82,53,47,99,61,90,85,127,74,75,62,51,113,80,62,63,70,41,107,22,39,41,31,32,48,40,18,36,17,10,61,31,17,92,81,134,39,57,82,53,24,18,65,16,33,67,25,50,31,27,39,87,40,71,68,58,73,24,51,45,73,68,58,44,42,50,84,57,60,47,18,40,42,33,34,91,70,47,40	2,15,1,10,2,11,19,13,15,9,17	18,15,21,45,9,34,25,62,27,9,36	195	195	1.39897e-08	7.28321e-08	0.528,0.491,0.582,0.619,0.472,0.409,0.5,0.472,0.613,0.431,0.534,0.435,0.462,0.532,0.471,0.442,0.442,0.47,0.384,0.566,0.545,0.488,0.553,0.424,0.491,0.495,0.444,0.489,0.411,0.611,0.551,0.515,0.497,0.579,0.477,0.543,0.443,0.479,0.476,0.508,0.585,0.479,0.448,0.508,0.526,0.536,0.529,0.434,0.627,0.487,0.468,0.544,0.562,0.575,0.551,0.609,0.556,0.414,0.6,0.384,0.446,0.433,0.432,0.484,0.425,0.371,0.424,0.561,0.346,0.52,0.705,0.484,0.385,0.5,0.559,0.576,0.51,0.592,0.471,0.466,0.554,0.623,0.52,0.537,0.513,0.549,0.571,0.595,0.384,0.513,0.524,0.448,0.6,0.462,0.419,0.523,0.462,0.6,0.453,0.561,0.487,0.417,0.645,0.358,0.497,0.489,0.552,0.535	0.1,0.5,0.045,0.182,0.182,0.244,0.432,0.173,0.357,0.5,0.321	0.227
13196	ENSG00000089006.12	SNX5	122	chr20	-	17934639	17934761	17937576	17937681	17933230	17933354	17949342	17949443	13196	157,189,137,100,238,173,48,150,131,251,270,20,171,270,163,165,178,470,110,181,167,164,55,87,225,189,79,275,290,227,175,127,259,400,126,284,204,113,211,160,373,373,84,199,207,194,72,172,183,153,127,242,150,212,87,140,95,120,28,153,136,49,213,153,157,199,156,189,182,81,127,112,58,93,347,121,252,132,62,315,93,130,174,86,228,209,109,224,109,97,173,151,218,328,241,279,297,292,118,160,127,89,143,307,177,158,166,172	549,637,592,493,856,695,183,571,549,838,859,133,487,762,531,551,674,1438,459,614,630,528,177,350,916,586,247,991,859,686,544,418,838,1408,541,1073,610,424,760,589,1147,1416,266,661,742,790,270,486,551,524,372,830,467,634,383,554,451,552,114,621,610,143,640,402,522,627,624,713,617,275,502,548,216,423,1171,360,1046,599,221,938,382,501,582,339,744,691,385,749,393,372,806,546,650,839,760,947,1132,1264,411,456,442,229,400,1087,894,560,586,711	0,23,0,0,0,0,1,0,0,0,0	195,230,171,266,73,235,143,286,202,104,251	180	197	0	0	0.238,0.245,0.202,0.182,0.233,0.214,0.223,0.223,0.207,0.247,0.256,0.141,0.278,0.279,0.251,0.247,0.224,0.263,0.208,0.244,0.225,0.254,0.254,0.214,0.212,0.261,0.259,0.233,0.27,0.266,0.26,0.25,0.253,0.237,0.203,0.225,0.268,0.226,0.233,0.229,0.262,0.224,0.257,0.248,0.234,0.212,0.226,0.279,0.267,0.242,0.272,0.242,0.26,0.268,0.199,0.217,0.187,0.192,0.212,0.212,0.196,0.273,0.267,0.294,0.248,0.258,0.215,0.225,0.244,0.244,0.217,0.183,0.227,0.194,0.245,0.269,0.209,0.194,0.235,0.269,0.21,0.221,0.247,0.217,0.251,0.249,0.237,0.247,0.233,0.222,0.19,0.232,0.269,0.3,0.258,0.244,0.223,0.202,0.239,0.277,0.239,0.298,0.281,0.236,0.178,0.236,0.237,0.209	0.0,0.099,0.0,0.0,0.0,0.0,0.008,0.0,0.0,0.0,0.0	0.227
50348	ENSG00000180817.7	PPA1	128	chr10	-	71969313	71969441	71973218	71973345	71968960	71969046	71974255	71974342	50348	903,1179,679,1152,556,714,306,1017,747,614,590,167,791,670,481,464,572,805,1098,654,1167,797,415,625,762,446,243,313,760,978,697,536,731,751,771,457,609,937,1659,1346,885,1465,1331,781,826,718,537,1236,767,843,440,543,477,877,515,375,500,435,116,433,777,303,1012,475,1222,900,555,703,428,496,591,608,302,778,649,1011,671,660,256,703,1035,770,602,576,776,802,505,1089,756,554,940,482,735,1180,825,1013,642,1095,495,494,460,434,598,506,675,843,596,544	681,1147,577,1157,499,800,259,1191,652,527,487,150,789,638,454,414,467,725,1072,625,1030,780,386,615,841,398,303,289,669,1017,726,565,647,733,722,426,574,894,1674,1254,795,1523,1092,673,810,743,555,1074,710,774,413,553,364,859,560,371,486,442,73,394,798,205,943,494,1102,829,497,708,408,502,579,592,292,822,641,933,541,568,241,576,982,735,552,671,692,669,497,906,662,468,837,479,675,1104,696,886,553,1021,492,560,446,417,587,497,636,802,518,529	15,58,19,43,31,34,44,38,53,25,69	53,156,65,97,49,71,101,151,126,49,153	202	203	0	0	0.571,0.508,0.542,0.5,0.528,0.473,0.543,0.462,0.535,0.539,0.549,0.528,0.502,0.513,0.516,0.53,0.552,0.527,0.507,0.513,0.532,0.507,0.519,0.505,0.477,0.53,0.446,0.521,0.533,0.491,0.491,0.488,0.532,0.507,0.518,0.519,0.516,0.513,0.499,0.519,0.528,0.492,0.551,0.538,0.506,0.493,0.493,0.536,0.521,0.523,0.517,0.497,0.568,0.506,0.48,0.504,0.508,0.497,0.615,0.525,0.495,0.598,0.519,0.491,0.527,0.522,0.529,0.499,0.513,0.498,0.506,0.508,0.51,0.487,0.504,0.521,0.555,0.539,0.516,0.551,0.514,0.513,0.523,0.463,0.53,0.546,0.505,0.547,0.534,0.543,0.53,0.503,0.523,0.518,0.544,0.535,0.538,0.519,0.503,0.47,0.509,0.511,0.506,0.506,0.516,0.514,0.536,0.508	0.221,0.272,0.227,0.308,0.389,0.325,0.304,0.202,0.297,0.339,0.312	0.227
2665	ENSG00000101391.16	CDK5RAP1	131	chr20	-	31958304	31958435	31967266	31967497	31954664	31954814	31989233	31989284	2665	91,93,137,127,217,119,19,106,117,156,196,24,153,152,137,99,115,205,126,128,167,149,45,117,163,199,46,158,178,150,134,126,176,240,149,254,153,209,132,109,161,343,108,118,185,116,100,209,155,177,76,147,144,132,106,113,64,116,48,70,64,27,162,117,164,136,161,219,135,112,99,164,62,206,280,159,199,151,54,100,102,120,139,219,156,144,56,138,67,82,128,143,183,157,145,275,187,190,201,179,75,62,185,275,126,131,208,94	73,134,183,116,392,139,49,235,115,212,280,22,164,176,151,141,155,280,224,102,185,183,79,252,283,398,91,208,329,202,197,175,260,298,188,299,193,186,142,141,248,389,147,173,240,168,126,253,183,264,71,180,157,163,170,131,59,177,51,96,129,48,186,121,228,184,209,226,187,162,136,138,78,269,325,182,228,159,98,159,173,168,181,237,226,179,60,169,126,103,148,228,290,213,177,352,241,198,293,215,124,94,277,365,197,153,303,154	0,5,5,7,0,0,1,0,4,1,2	1,16,9,25,9,18,2,13,10,7,17	306	206	1.9329e-13	1.31546e-12	0.456,0.318,0.335,0.424,0.271,0.366,0.207,0.233,0.406,0.331,0.32,0.423,0.386,0.368,0.379,0.321,0.333,0.33,0.275,0.458,0.378,0.354,0.277,0.238,0.279,0.252,0.254,0.338,0.267,0.333,0.314,0.326,0.313,0.352,0.348,0.364,0.348,0.431,0.385,0.342,0.304,0.372,0.331,0.315,0.342,0.317,0.348,0.357,0.363,0.311,0.419,0.355,0.382,0.353,0.296,0.367,0.422,0.306,0.388,0.329,0.25,0.275,0.37,0.394,0.326,0.332,0.341,0.395,0.327,0.318,0.329,0.444,0.349,0.34,0.367,0.37,0.37,0.39,0.271,0.297,0.284,0.325,0.341,0.384,0.317,0.351,0.386,0.355,0.264,0.349,0.368,0.297,0.298,0.332,0.355,0.345,0.343,0.392,0.316,0.359,0.289,0.307,0.31,0.337,0.301,0.366,0.316,0.291	0.0,0.174,0.272,0.159,0.0,0.0,0.252,0.0,0.212,0.088,0.073	0.227
54110	ENSG00000118564.10	FBXL5	149	chr4	-	15629507	15629656	15632288	15632414	15628495	15628578	15638116	15638299	54110	516,480,443,378,610,548,135,541,503,646,463,93,514,634,523,460,549,1078,379,590,451,596,156,249,412,351,260,759,548,618,467,373,478,724,623,690,322,631,692,655,785,996,390,633,748,569,226,643,384,407,473,844,414,699,383,196,441,372,37,486,317,157,748,561,512,270,652,622,452,206,354,315,99,290,720,477,529,510,246,588,370,617,707,574,751,646,444,555,348,193,816,553,439,709,557,651,764,972,281,319,499,306,262,327,634,270,569,418	427,544,365,392,540,676,167,623,563,649,415,86,543,728,537,453,562,1033,508,604,427,535,172,261,469,333,288,634,517,597,454,422,519,733,557,682,371,657,673,629,842,1117,348,641,716,573,249,601,370,401,448,713,424,700,424,199,348,425,14,530,454,149,758,584,439,315,642,582,497,196,388,380,131,307,644,561,519,473,224,575,354,539,640,725,824,680,462,529,303,179,767,492,454,675,572,528,756,781,258,368,501,343,299,327,829,255,558,418	29,35,59,55,13,31,33,47,22,25,53	85,86,94,88,45,110,72,120,75,95,149	201	224	0	0	0.574,0.496,0.575,0.518,0.557,0.475,0.474,0.492,0.499,0.526,0.554,0.547,0.513,0.493,0.52,0.531,0.521,0.538,0.454,0.521,0.541,0.554,0.503,0.515,0.495,0.54,0.502,0.572,0.542,0.536,0.534,0.496,0.507,0.524,0.555,0.53,0.492,0.517,0.534,0.537,0.51,0.498,0.555,0.524,0.538,0.525,0.503,0.544,0.536,0.531,0.541,0.569,0.521,0.527,0.502,0.523,0.585,0.494,0.747,0.505,0.438,0.54,0.524,0.517,0.565,0.489,0.531,0.544,0.503,0.539,0.504,0.48,0.457,0.513,0.555,0.487,0.532,0.546,0.55,0.533,0.538,0.561,0.552,0.469,0.504,0.514,0.517,0.539,0.561,0.546,0.542,0.556,0.519,0.539,0.52,0.579,0.53,0.581,0.548,0.491,0.526,0.499,0.494,0.527,0.46,0.541,0.532,0.527	0.275,0.312,0.412,0.411,0.244,0.239,0.338,0.304,0.246,0.227,0.284	0.227
11887	ENSG00000170584.6	NUDCD2	152	chr5	-	162883934	162884086	162884567	162884616	162873531	162881056	162886867	162887146	11887	78,89,118,131,91,100,22,120,84,109,104,25,126,135,87,86,122,138,134,98,114,111,61,85,219,88,28,275,137,137,131,100,131,138,145,142,43,91,120,142,170,226,156,147,117,153,118,115,103,146,115,267,63,184,93,131,84,98,6,93,127,32,119,62,95,152,119,122,195,68,98,98,27,125,213,162,154,175,50,147,84,102,99,81,129,107,108,114,100,64,291,102,99,171,158,138,106,202,106,81,80,49,103,169,164,126,139,163	440,539,696,873,523,559,125,771,577,633,583,109,686,684,556,493,702,729,992,607,556,687,308,472,1369,523,317,1319,699,983,793,485,573,754,708,747,151,599,790,837,907,1427,963,830,875,904,521,869,588,672,587,1210,314,949,671,568,363,678,52,679,841,165,657,410,615,728,660,939,1064,384,586,659,144,598,960,794,805,754,228,801,469,558,567,490,824,677,570,625,613,309,1829,646,656,928,640,812,637,1228,671,524,479,291,491,960,1063,815,753,823	0,13,1,2,0,0,0,0,0,1,0	177,187,129,244,57,187,75,162,113,37,124	124	227	0	0	0.245,0.232,0.237,0.216,0.242,0.247,0.244,0.222,0.21,0.24,0.246,0.296,0.252,0.265,0.223,0.242,0.241,0.257,0.198,0.228,0.273,0.228,0.266,0.248,0.227,0.235,0.139,0.276,0.264,0.203,0.232,0.274,0.295,0.251,0.273,0.258,0.343,0.218,0.218,0.237,0.255,0.225,0.229,0.245,0.197,0.237,0.293,0.195,0.243,0.285,0.264,0.288,0.269,0.262,0.202,0.297,0.298,0.209,0.174,0.2,0.217,0.262,0.249,0.217,0.22,0.277,0.248,0.192,0.251,0.245,0.234,0.214,0.256,0.277,0.289,0.272,0.259,0.298,0.286,0.251,0.247,0.251,0.242,0.232,0.223,0.224,0.258,0.25,0.23,0.275,0.226,0.224,0.216,0.252,0.311,0.237,0.233,0.231,0.224,0.221,0.234,0.236,0.277,0.244,0.22,0.221,0.253,0.266	0.0,0.113,0.014,0.015,0.0,0.0,0.0,0.0,0.0,0.047,0.0	0.227
10979	ENSG00000171453.13	POLR1C	153	chr6	+	43488012	43488165	43488362	43488512	43487803	43487923	43488669	43488786	10979	194,390,374,375,325,196,71,207,333,263,301,64,285,221,265,231,319,470,296,223,253,250,163,460,387,304,74,197,260,296,250,113,333,358,224,351,365,332,204,283,343,568,226,419,205,252,243,321,308,195,172,393,201,391,220,249,168,250,60,122,199,95,193,157,342,292,255,213,261,236,265,242,104,268,376,443,397,262,104,236,154,191,214,1760,366,269,151,267,242,175,236,241,376,351,213,350,334,519,276,238,197,88,172,177,265,351,293,292	112,282,282,255,304,167,54,184,222,195,194,38,225,155,212,210,271,300,278,163,215,214,123,330,326,222,83,140,217,242,218,102,297,266,212,205,294,289,135,216,263,374,171,282,176,201,194,231,234,155,146,304,149,232,201,177,125,191,43,82,219,68,188,101,195,203,147,156,222,171,237,151,73,235,320,315,276,206,66,187,141,149,125,1357,280,205,118,182,178,120,159,243,276,249,126,226,257,429,188,253,149,66,160,154,194,281,185,256	7,11,2,0,0,5,10,16,9,1,4	12,8,5,9,9,9,10,20,7,2,9	228	225	0.000241321	0.000915637	0.631,0.577,0.567,0.592,0.513,0.537,0.565,0.526,0.597,0.571,0.605,0.624,0.556,0.585,0.552,0.521,0.537,0.607,0.512,0.574,0.537,0.536,0.567,0.579,0.539,0.575,0.468,0.581,0.542,0.547,0.531,0.522,0.525,0.57,0.51,0.628,0.551,0.531,0.599,0.564,0.563,0.6,0.566,0.595,0.535,0.553,0.553,0.578,0.565,0.554,0.538,0.561,0.571,0.625,0.519,0.581,0.57,0.564,0.579,0.595,0.473,0.58,0.503,0.605,0.634,0.587,0.631,0.574,0.537,0.577,0.525,0.613,0.584,0.53,0.537,0.581,0.587,0.557,0.609,0.555,0.519,0.559,0.628,0.561,0.563,0.564,0.558,0.591,0.573,0.59,0.594,0.495,0.573,0.582,0.625,0.604,0.562,0.544,0.592,0.481,0.566,0.568,0.515,0.531,0.574,0.552,0.61,0.53	0.365,0.576,0.283,0.0,0.0,0.354,0.497,0.441,0.559,0.33,0.305	0.227
12716	ENSG00000022840.11	RNF10	161	chr12	+	120998528	120998689	121004627	121004783	120995348	120995485	121008993	121009094	12716	530,505,603,595,751,642,115,510,751,585,761,172,693,414,697,640,916,794,421,920,686,706,295,500,738,740,337,620,689,583,583,713,737,619,778,703,454,794,667,651,826,1475,582,695,435,765,356,1110,642,449,394,447,504,849,586,309,644,319,75,600,468,178,707,607,789,776,758,863,810,569,671,732,279,674,1159,560,732,610,291,1008,635,552,783,585,746,790,202,775,528,611,386,664,871,1238,580,852,917,682,718,413,633,407,538,1072,661,770,733,797	501,693,760,875,885,909,139,870,868,746,883,154,930,621,847,669,1086,804,849,966,947,809,527,693,1375,1014,425,639,812,672,664,938,897,733,987,803,541,1057,867,683,935,1742,677,733,514,911,498,1191,843,571,476,613,617,1053,787,599,702,520,117,631,635,227,752,652,898,1269,912,806,1042,735,789,900,406,802,1292,769,822,711,337,1089,701,638,865,738,893,878,236,861,683,741,567,723,1133,1491,644,955,1042,806,859,665,651,545,521,1346,890,1002,865,1000	5,5,0,5,2,1,7,4,3,2,2	16,18,23,25,1,30,14,14,6,14,26	236	231	6.76936e-11	4.03544e-10	0.509,0.416,0.437,0.4,0.454,0.409,0.447,0.365,0.459,0.434,0.458,0.522,0.422,0.395,0.446,0.484,0.452,0.492,0.327,0.482,0.415,0.461,0.354,0.414,0.344,0.417,0.437,0.487,0.454,0.459,0.462,0.427,0.446,0.453,0.436,0.461,0.451,0.424,0.43,0.483,0.464,0.453,0.457,0.481,0.453,0.451,0.412,0.477,0.427,0.435,0.448,0.416,0.444,0.441,0.422,0.336,0.473,0.375,0.386,0.482,0.419,0.434,0.479,0.477,0.462,0.374,0.449,0.512,0.432,0.431,0.454,0.443,0.402,0.451,0.468,0.416,0.466,0.456,0.458,0.475,0.47,0.459,0.47,0.437,0.45,0.468,0.456,0.468,0.431,0.447,0.4,0.473,0.429,0.448,0.469,0.466,0.463,0.453,0.45,0.378,0.488,0.422,0.503,0.438,0.421,0.429,0.453,0.438	0.234,0.214,0.0,0.164,0.662,0.032,0.329,0.219,0.329,0.123,0.07	0.227
11620	ENSG00000101361.10	NOP56	162	chr20	+	2635059	2635221	2637726	2637864	2633924	2634039	2638574	2639039	11620	332,648,593,436,773,419,71,281,468,593,606,92,667,434,619,476,506,955,509,499,516,599,188,401,568,1138,149,644,956,556,471,339,788,815,521,855,1029,606,366,516,751,1020,492,450,620,474,339,665,615,558,366,509,384,579,245,319,317,260,206,296,227,173,531,293,723,813,484,652,502,348,292,422,237,425,914,427,764,519,171,662,374,311,600,401,585,569,206,724,383,387,464,584,500,569,486,1169,732,679,757,373,317,214,667,970,350,520,527,475	523,1270,1247,919,1506,963,148,820,757,1108,1122,149,1022,911,925,834,958,1911,1361,1064,1052,788,387,1339,1714,2154,288,1016,2010,1178,911,621,1280,1574,988,1809,1634,1275,658,1122,1376,2803,778,709,1239,870,821,1110,888,1538,873,1505,762,1081,643,1277,492,1033,393,599,777,277,870,534,955,1512,831,1315,893,827,923,829,439,1019,2516,1629,1767,1184,412,1199,604,526,754,735,1374,1206,404,1228,791,915,1001,921,899,1104,873,1889,1325,1866,1405,1133,469,290,1301,1945,863,1259,1150,1212	2,3,0,0,0,1,3,4,2,3,7	9,41,21,36,19,25,16,28,19,22,27	237	213	0	0	0.363,0.314,0.299,0.299,0.316,0.281,0.301,0.235,0.357,0.325,0.327,0.357,0.37,0.3,0.376,0.339,0.322,0.31,0.252,0.297,0.306,0.406,0.304,0.212,0.229,0.322,0.317,0.363,0.299,0.298,0.317,0.329,0.356,0.318,0.322,0.298,0.361,0.299,0.333,0.292,0.329,0.246,0.362,0.363,0.31,0.329,0.271,0.35,0.384,0.246,0.274,0.233,0.312,0.325,0.255,0.183,0.367,0.184,0.32,0.308,0.208,0.36,0.354,0.33,0.405,0.326,0.344,0.308,0.336,0.274,0.221,0.314,0.327,0.273,0.246,0.191,0.28,0.283,0.272,0.332,0.358,0.347,0.417,0.329,0.277,0.298,0.314,0.346,0.303,0.275,0.294,0.363,0.333,0.317,0.333,0.357,0.332,0.246,0.326,0.228,0.378,0.399,0.315,0.309,0.267,0.271,0.292,0.26	0.166,0.062,0.0,0.0,0.0,0.035,0.144,0.114,0.086,0.109,0.189	0.227
31873	ENSG00000117395.6	EBNA1BP2	163	chr1	-	43630313	43630476	43636426	43636550	43629845	43630164	43637149	43637322	31873	339,744,720,590,587,646,103,581,405,495,543,121,551,599,634,495,516,765,605,869,466,604,195,580,709,623,204,488,547,710,438,492,795,668,598,615,523,729,524,702,753,1027,703,513,777,525,436,563,773,450,324,637,395,697,558,457,366,403,106,525,597,216,493,338,308,785,474,605,586,477,473,498,217,679,878,768,705,637,191,782,472,414,523,507,746,581,318,638,593,318,924,647,733,940,546,804,669,1248,427,516,318,222,507,718,572,675,613,802	407,912,935,868,671,720,107,823,490,569,668,152,555,806,634,566,657,790,950,944,578,612,313,864,1074,717,269,539,742,749,565,614,963,764,749,857,617,904,687,796,847,1184,876,577,1026,679,600,704,684,491,369,815,475,733,774,647,421,646,104,632,853,233,623,350,349,894,475,770,703,617,639,623,247,930,957,978,892,786,266,898,616,500,519,645,922,721,375,754,738,418,1382,714,851,1001,608,977,708,1589,555,637,353,246,503,989,880,907,777,1038	13,39,6,16,0,13,23,22,11,5,27	34,69,28,35,15,52,36,89,52,22,55	199	238	2.21291e-10	1.28143e-09	0.499,0.494,0.479,0.448,0.511,0.518,0.535,0.458,0.497,0.51,0.493,0.488,0.543,0.471,0.545,0.511,0.484,0.537,0.432,0.524,0.491,0.541,0.427,0.445,0.441,0.51,0.476,0.52,0.469,0.531,0.481,0.489,0.497,0.511,0.488,0.462,0.503,0.491,0.477,0.513,0.515,0.509,0.49,0.515,0.475,0.48,0.465,0.489,0.575,0.523,0.512,0.483,0.499,0.532,0.463,0.458,0.51,0.427,0.549,0.498,0.456,0.526,0.486,0.536,0.513,0.512,0.544,0.484,0.499,0.48,0.47,0.489,0.512,0.466,0.523,0.484,0.486,0.492,0.462,0.51,0.478,0.498,0.547,0.485,0.492,0.491,0.504,0.503,0.49,0.476,0.444,0.52,0.507,0.529,0.518,0.496,0.531,0.484,0.479,0.492,0.519,0.519,0.547,0.465,0.437,0.471,0.485,0.48	0.314,0.403,0.204,0.353,0.0,0.23,0.433,0.228,0.202,0.214,0.37	0.227
38221	ENSG00000091409.10	ITGA6	174	chr2	+	173354212	173354386	173355751	173355850	173352853	173352956	173355948	173356059	38221	374,57,454,75,311,72,24,91,190,313,360,65,188,89,319,172,195,225,80,290,171,186,32,99,82,108,125,425,195,233,167,142,129,122,371,227,60,194,122,101,176,541,55,95,130,305,19,263,163,69,28,74,125,162,297,112,115,317,8,424,84,59,271,235,62,281,335,71,236,67,215,195,59,231,59,81,341,383,61,152,120,128,383,267,202,195,59,277,140,55,150,250,251,261,189,357,271,417,41,114,207,151,75,415,331,238,304,134	131,29,239,42,166,42,16,47,78,140,173,28,95,49,140,63,76,86,38,128,60,88,16,42,34,48,34,179,117,117,87,83,96,60,191,115,20,102,49,51,75,205,26,26,93,158,13,83,67,22,19,39,65,84,128,89,56,131,4,189,39,21,128,127,31,112,192,28,74,42,90,108,33,101,35,43,186,218,18,70,50,60,189,130,79,93,33,95,46,26,68,128,134,112,108,153,140,188,25,57,100,73,48,225,151,111,146,68	33,75,73,66,4,89,65,90,74,35,44	49,84,43,87,15,100,50,107,77,52,56	249	174	1.11022e-16	8.83905e-16	0.666,0.579,0.57,0.555,0.567,0.545,0.512,0.575,0.63,0.61,0.593,0.619,0.58,0.559,0.614,0.656,0.642,0.646,0.595,0.613,0.666,0.596,0.583,0.622,0.628,0.611,0.72,0.624,0.538,0.582,0.573,0.545,0.484,0.587,0.576,0.58,0.677,0.571,0.635,0.581,0.621,0.648,0.596,0.719,0.494,0.574,0.505,0.689,0.63,0.687,0.507,0.57,0.573,0.574,0.619,0.468,0.589,0.628,0.583,0.611,0.601,0.663,0.597,0.564,0.583,0.637,0.549,0.639,0.69,0.527,0.625,0.558,0.555,0.615,0.541,0.568,0.562,0.551,0.703,0.603,0.626,0.599,0.586,0.589,0.641,0.594,0.555,0.671,0.68,0.596,0.607,0.577,0.567,0.62,0.55,0.62,0.575,0.608,0.534,0.583,0.591,0.591,0.522,0.563,0.605,0.6,0.593,0.579	0.32,0.384,0.543,0.346,0.157,0.383,0.476,0.37,0.402,0.32,0.354	0.227
20221	ENSG00000158864.8	NDUFS2	191	chr1	+	161176196	161176387	161178982	161179103	161173226	161173333	161179272	161179306	20221	594,678,974,536,1184,780,152,915,771,951,911,212,964,1024,883,826,746,1131,631,1062,1024,1010,492,924,1038,907,389,829,1360,919,792,817,931,1107,1095,978,1599,1016,1116,860,1219,1329,496,767,1226,807,606,1197,1066,588,396,682,550,937,835,599,713,451,219,610,373,290,1337,848,983,955,1161,912,805,597,668,783,288,672,1245,713,1051,743,363,928,1072,658,1142,998,1000,996,341,1142,779,1037,739,1039,891,1259,782,1161,1031,872,730,556,544,644,1072,1271,936,971,1120,1303	568,621,833,490,1009,729,120,902,703,802,846,204,885,933,735,675,704,928,595,912,882,851,443,853,950,816,375,693,1221,902,720,748,835,949,852,857,1381,928,892,859,1110,1180,423,812,1200,805,516,1150,962,507,358,575,519,856,849,564,586,435,177,664,417,234,1195,912,836,806,996,826,789,568,660,642,319,587,1135,602,963,696,295,835,930,583,935,882,1005,968,330,971,610,914,648,954,806,1147,660,1133,963,891,700,540,504,677,1089,1137,825,866,1027,1250	20,4,8,9,0,6,15,17,4,1,12	17,20,29,24,5,17,15,25,9,16,37	266	196	9.16153e-09	4.83062e-08	0.435,0.446,0.463,0.446,0.464,0.441,0.483,0.428,0.447,0.466,0.442,0.434,0.445,0.447,0.47,0.474,0.438,0.473,0.439,0.462,0.461,0.467,0.45,0.444,0.446,0.45,0.433,0.468,0.451,0.429,0.448,0.446,0.451,0.462,0.486,0.457,0.46,0.447,0.48,0.425,0.447,0.454,0.464,0.41,0.429,0.425,0.464,0.434,0.449,0.461,0.449,0.466,0.438,0.446,0.42,0.439,0.473,0.433,0.477,0.404,0.397,0.477,0.452,0.407,0.464,0.466,0.462,0.449,0.429,0.436,0.427,0.473,0.399,0.458,0.447,0.466,0.446,0.44,0.476,0.45,0.459,0.454,0.474,0.455,0.423,0.431,0.432,0.464,0.485,0.455,0.457,0.445,0.449,0.447,0.466,0.43,0.441,0.419,0.435,0.431,0.443,0.412,0.42,0.452,0.455,0.452,0.446,0.434	0.464,0.128,0.169,0.216,0.0,0.206,0.424,0.334,0.247,0.044,0.193	0.227
9364	ENSG00000175595.10	ERCC4	196	chr16	+	14020417	14020613	14021884	14022092	14015887	14016068	14024566	14024747	9364	33,26,29,27,46,27,3,48,57,36,53,2,35,38,60,39,31,80,30,37,29,63,7,15,26,21,27,42,40,37,37,51,78,61,58,66,29,32,37,57,66,76,28,77,42,68,7,44,32,20,23,15,14,48,19,15,30,11,8,60,18,21,37,49,55,27,66,55,29,16,13,44,17,44,64,6,37,34,8,57,25,32,55,36,52,62,20,81,27,17,55,47,40,43,35,76,38,47,39,12,22,21,25,41,59,25,50,23	44,37,28,18,53,31,7,46,52,49,57,3,34,28,54,35,39,70,33,58,13,52,5,19,32,31,22,48,38,70,59,55,61,47,74,88,35,56,34,44,84,114,38,66,44,47,14,71,41,26,23,24,23,63,32,20,23,11,4,44,41,7,54,40,41,32,88,85,34,27,27,50,7,45,81,23,41,32,15,73,27,36,45,47,32,42,40,56,17,15,53,49,28,54,45,101,74,48,36,29,32,32,17,47,49,32,42,23	3,15,2,16,1,10,4,21,8,10,6	24,19,23,31,13,43,16,39,45,12,10	271	283	9.14475e-09	4.82223e-08	0.439,0.423,0.52,0.61,0.475,0.476,0.309,0.521,0.534,0.434,0.493,0.41,0.518,0.586,0.537,0.538,0.454,0.544,0.487,0.4,0.7,0.559,0.594,0.452,0.459,0.414,0.562,0.477,0.524,0.356,0.396,0.492,0.572,0.575,0.45,0.439,0.464,0.374,0.532,0.575,0.451,0.41,0.435,0.549,0.499,0.602,0.343,0.393,0.449,0.445,0.511,0.395,0.389,0.443,0.383,0.439,0.577,0.511,0.676,0.587,0.314,0.758,0.417,0.561,0.583,0.468,0.439,0.403,0.471,0.382,0.335,0.479,0.717,0.505,0.452,0.214,0.485,0.526,0.358,0.449,0.492,0.481,0.561,0.444,0.629,0.607,0.343,0.602,0.624,0.542,0.52,0.5,0.599,0.454,0.448,0.44,0.349,0.506,0.531,0.302,0.418,0.407,0.606,0.477,0.557,0.449,0.554,0.511	0.115,0.452,0.083,0.35,0.074,0.195,0.207,0.36,0.157,0.465,0.385	0.227
9891	ENSG00000068305.13	MEF2A	196	chr15	+	100173182	100173378	100185765	100185969	100138634	100138716	100211724	100211862	9891	120,80,48,46,74,91,14,62,78,64,103,12,45,69,61,95,88,90,27,76,45,76,17,31,54,55,62,103,127,86,119,123,207,119,135,108,66,63,105,142,130,148,17,91,85,111,19,54,70,22,26,36,57,47,37,21,104,23,7,59,34,4,131,82,85,85,72,117,50,27,52,87,24,17,61,31,61,52,30,98,60,78,128,87,52,76,27,87,47,49,74,61,82,61,94,67,106,120,32,28,53,77,18,106,59,89,76,49	134,127,94,51,118,156,28,94,125,90,131,19,74,106,125,98,126,155,46,115,115,125,23,21,46,73,78,135,195,98,163,170,279,143,174,122,109,94,164,210,176,204,33,144,125,179,31,93,136,56,34,37,73,97,69,32,110,26,8,73,62,13,196,131,89,149,125,145,88,51,83,96,25,31,90,24,83,83,51,110,104,86,146,136,96,107,49,122,75,46,109,84,141,105,141,105,132,116,61,35,107,124,35,158,103,134,88,59	4,7,0,11,4,8,3,8,1,4,3	11,38,33,64,4,23,33,16,49,25,22	271	279	4.87388e-14	3.41903e-13	0.48,0.393,0.345,0.481,0.392,0.375,0.34,0.404,0.391,0.423,0.447,0.394,0.385,0.401,0.334,0.5,0.418,0.374,0.377,0.405,0.287,0.385,0.432,0.603,0.547,0.437,0.45,0.44,0.401,0.475,0.429,0.427,0.433,0.461,0.444,0.477,0.384,0.408,0.397,0.41,0.432,0.428,0.347,0.394,0.412,0.39,0.387,0.374,0.346,0.288,0.44,0.5,0.446,0.333,0.356,0.403,0.493,0.477,0.474,0.454,0.361,0.241,0.408,0.392,0.496,0.37,0.372,0.454,0.369,0.353,0.392,0.483,0.497,0.361,0.411,0.571,0.431,0.392,0.377,0.478,0.373,0.483,0.474,0.397,0.358,0.422,0.362,0.423,0.392,0.523,0.411,0.428,0.375,0.374,0.407,0.396,0.453,0.516,0.351,0.452,0.338,0.39,0.346,0.409,0.371,0.406,0.471,0.461	0.272,0.159,0.0,0.15,0.507,0.264,0.086,0.34,0.021,0.141,0.123	0.227
35722	ENSG00000147650.7	LRP12	203	chr8	-	105511544	105511747	105521166	105521302	105509199	105510304	105601046	105601252	35722	22,50,22,12,35,14,3,16,18,18,22,5,40,6,15,29,43,32,7,78,10,32,1,7,7,11,10,13,20,35,13,30,48,14,27,38,57,27,19,31,18,31,35,44,28,38,11,54,22,30,19,16,4,11,33,4,30,1,6,4,4,4,34,28,30,16,34,29,14,10,15,26,6,15,18,17,12,15,5,31,17,21,24,20,23,24,4,76,26,96,15,16,27,38,15,49,25,18,28,2,17,26,20,14,10,25,27,14	81,169,48,30,79,79,9,26,41,32,58,1,85,31,34,42,120,69,26,200,44,79,27,13,18,22,21,31,45,74,79,44,82,38,73,106,167,56,72,76,35,77,86,60,42,89,20,121,44,47,29,19,18,51,73,9,52,16,13,33,10,23,83,37,82,41,98,77,14,23,41,46,16,40,55,21,41,20,24,87,42,44,68,57,76,53,18,171,37,229,52,31,50,92,50,120,60,73,58,34,44,83,73,50,59,53,62,32	0,3,5,3,2,6,2,2,1,0,0	12,16,37,29,3,33,28,42,32,17,16	211	278	4.31877e-14	3.03843e-13	0.264,0.28,0.377,0.345,0.369,0.189,0.305,0.448,0.366,0.426,0.333,0.868,0.383,0.203,0.368,0.476,0.321,0.379,0.262,0.339,0.23,0.348,0.047,0.415,0.339,0.397,0.386,0.356,0.369,0.384,0.178,0.473,0.435,0.327,0.328,0.321,0.31,0.388,0.258,0.35,0.404,0.347,0.349,0.491,0.468,0.36,0.42,0.37,0.397,0.457,0.463,0.526,0.226,0.221,0.373,0.369,0.432,0.076,0.378,0.138,0.345,0.186,0.351,0.499,0.325,0.34,0.314,0.332,0.569,0.364,0.325,0.427,0.331,0.331,0.301,0.516,0.278,0.497,0.215,0.319,0.348,0.386,0.317,0.316,0.285,0.374,0.226,0.369,0.481,0.356,0.275,0.405,0.416,0.352,0.283,0.35,0.354,0.245,0.389,0.072,0.337,0.292,0.265,0.269,0.183,0.383,0.365,0.366	0.0,0.198,0.151,0.12,0.468,0.193,0.086,0.059,0.04,0.0,0.0	0.227
36522	ENSG00000115526.6	CHST10	235	chr2	-	101014369	101014604	101023037	101023169	101011970	101012076	101031502	101031573	36522	155,60,268,54,300,47,8,95,110,366,247,34,202,305,184,242,201,337,62,119,158,176,47,73,102,208,88,322,162,154,152,280,177,180,207,180,90,307,94,121,335,257,55,158,268,237,71,233,212,167,132,138,116,227,182,75,107,89,32,231,99,50,220,215,134,134,302,503,202,105,198,113,80,92,266,97,208,158,78,248,125,171,222,220,351,295,57,198,91,77,167,220,161,538,162,234,296,123,142,55,130,108,198,212,263,245,190,146	222,121,652,150,419,79,34,197,207,709,387,70,334,568,319,364,311,518,147,185,207,275,91,146,242,298,220,509,284,327,298,506,304,365,613,401,179,671,215,187,526,558,97,249,558,508,127,381,326,324,270,245,155,388,286,214,222,305,41,537,246,65,429,413,212,241,498,1122,373,197,346,260,188,223,574,243,457,366,161,407,263,265,411,396,656,547,117,429,182,160,324,361,333,892,304,377,501,173,248,120,238,187,352,387,596,484,307,306	15,14,13,2,1,2,3,2,5,8,6	65,40,29,39,16,54,10,30,47,15,49	207	310	6.6812e-11	3.98459e-10	0.511,0.426,0.381,0.35,0.517,0.471,0.261,0.419,0.443,0.436,0.489,0.421,0.475,0.446,0.463,0.499,0.492,0.493,0.387,0.491,0.533,0.489,0.436,0.428,0.387,0.511,0.375,0.486,0.461,0.414,0.433,0.453,0.466,0.425,0.336,0.402,0.43,0.407,0.396,0.492,0.488,0.408,0.459,0.487,0.418,0.411,0.456,0.478,0.493,0.436,0.423,0.458,0.528,0.467,0.488,0.344,0.419,0.304,0.539,0.392,0.376,0.535,0.434,0.438,0.486,0.454,0.476,0.402,0.448,0.444,0.461,0.394,0.389,0.382,0.41,0.374,0.405,0.393,0.42,0.477,0.416,0.491,0.447,0.454,0.445,0.447,0.422,0.409,0.428,0.419,0.436,0.477,0.42,0.475,0.444,0.482,0.469,0.516,0.462,0.407,0.45,0.464,0.457,0.451,0.398,0.431,0.481,0.417	0.257,0.344,0.402,0.071,0.086,0.053,0.31,0.091,0.137,0.444,0.155	0.227
59039	ENSG00000100749.3	VRK1	56	chr14	+	97304098	97304154	97313593	97313681	97299803	97299968	97319167	97319276	59039	15,21,49,8,31,27,4,11,24,35,20,5,50,23,17,21,16,42,33,28,14,11,18,29,22,45,5,14,36,50,31,9,26,37,30,22,65,33,17,25,34,53,9,19,23,33,24,55,31,25,29,24,25,27,13,13,3,23,7,15,15,14,27,8,33,39,27,41,24,11,19,20,6,20,56,13,38,25,18,29,23,13,16,19,30,41,7,33,14,6,15,29,7,19,32,26,25,36,11,6,29,5,51,38,27,25,30,29	21,30,67,22,53,41,7,22,40,65,32,7,94,30,41,45,38,79,56,41,35,29,32,40,40,69,10,23,58,87,83,24,53,67,43,42,160,69,33,50,63,79,32,55,45,78,38,95,57,38,51,39,42,62,12,24,15,29,18,38,22,22,68,19,87,70,48,65,58,21,39,44,15,23,100,42,63,46,29,44,34,41,25,21,63,74,9,48,23,22,26,42,28,44,77,55,45,73,23,25,34,13,92,98,29,62,54,54	4,0,0,0,0,0,4,3,2,0,1	5,1,1,6,2,5,9,4,4,5,8	131	163	0.000348189	0.00130396	0.471,0.466,0.476,0.312,0.421,0.45,0.416,0.384,0.427,0.401,0.437,0.471,0.398,0.488,0.34,0.367,0.344,0.398,0.423,0.459,0.332,0.321,0.412,0.474,0.406,0.448,0.384,0.431,0.436,0.417,0.317,0.318,0.379,0.407,0.465,0.395,0.336,0.373,0.391,0.384,0.402,0.455,0.259,0.301,0.389,0.345,0.44,0.419,0.404,0.45,0.414,0.434,0.425,0.351,0.574,0.403,0.199,0.497,0.326,0.329,0.459,0.442,0.331,0.344,0.321,0.409,0.412,0.44,0.34,0.395,0.377,0.361,0.332,0.52,0.411,0.278,0.429,0.403,0.436,0.451,0.457,0.283,0.443,0.53,0.372,0.408,0.492,0.461,0.431,0.253,0.418,0.462,0.237,0.35,0.341,0.37,0.409,0.38,0.373,0.23,0.515,0.324,0.408,0.325,0.537,0.334,0.409,0.401	0.499,0.0,0.0,0.0,0.0,0.0,0.356,0.483,0.384,0.0,0.135	0.228
24012	ENSG00000160746.8	ANO10	56	chr3	-	43616300	43616356	43621844	43621964	43607144	43607219	43640023	43640158	24012	111,68,70,45,101,65,11,74,68,103,114,19,87,81,84,91,80,176,38,136,66,81,38,43,50,86,17,70,104,101,81,67,133,124,114,136,66,58,139,108,123,117,67,83,124,122,37,90,109,50,36,73,43,46,68,26,74,71,3,70,28,43,165,77,122,56,99,81,65,34,69,107,31,54,96,44,118,98,33,83,84,92,143,115,100,122,26,186,85,53,87,96,73,87,99,81,119,102,48,28,79,58,44,135,100,103,78,70	67,41,38,52,49,55,8,75,32,62,67,11,60,55,62,57,74,77,38,92,54,52,30,28,47,83,21,42,78,61,51,56,71,57,71,53,27,36,84,81,73,66,39,47,57,61,43,61,71,25,31,64,25,33,64,27,51,45,5,57,29,30,80,53,68,39,61,39,36,40,66,68,17,53,54,56,110,57,31,53,68,52,89,66,86,58,16,118,45,19,61,64,51,65,70,68,56,53,30,41,44,29,46,78,71,84,55,44	2,4,0,6,3,3,7,2,2,2,0	7,8,2,4,1,12,3,7,8,3,4	195	131	2.57601e-05	0.000106769	0.527,0.527,0.553,0.368,0.581,0.443,0.48,0.399,0.588,0.527,0.533,0.537,0.493,0.497,0.476,0.517,0.421,0.606,0.402,0.498,0.451,0.511,0.46,0.508,0.417,0.41,0.352,0.528,0.472,0.527,0.516,0.446,0.557,0.594,0.519,0.633,0.622,0.52,0.526,0.472,0.531,0.544,0.536,0.543,0.594,0.573,0.366,0.498,0.508,0.573,0.438,0.434,0.536,0.484,0.416,0.393,0.494,0.515,0.287,0.452,0.393,0.491,0.581,0.494,0.547,0.491,0.522,0.583,0.548,0.363,0.413,0.514,0.551,0.406,0.544,0.345,0.419,0.536,0.417,0.513,0.454,0.543,0.519,0.539,0.439,0.586,0.522,0.514,0.559,0.652,0.489,0.502,0.49,0.473,0.487,0.445,0.588,0.564,0.518,0.314,0.547,0.573,0.391,0.538,0.486,0.452,0.488,0.517	0.161,0.251,0.0,0.502,0.668,0.144,0.611,0.161,0.144,0.309,0.0	0.228
12253	ENSG00000165795.16	NDRG2	63	chr14	-	21489975	21490038	21490220	21490341	21488942	21489003	21490550	21490602	12253	2794,250,3864,519,1816,95,113,2379,1123,5340,2792,903,1437,3778,3691,815,1538,2515,2994,238,1348,1154,916,2411,947,3032,362,7625,2974,6411,2240,1787,1940,1760,2709,3661,516,877,1369,3483,3284,6887,865,2502,2178,1131,826,2800,1298,3975,2046,3922,3177,1900,1766,506,621,4710,20,2612,696,700,11288,1121,1183,1715,5550,4247,1873,1525,1429,2347,1069,1197,2622,1004,2697,4875,542,553,6185,884,2941,1829,1905,1234,847,2938,1004,282,3358,4750,2135,1538,3680,2080,2193,3725,2028,2990,1022,1245,2272,2657,5914,746,3826,3501	1176,126,1942,232,769,53,49,1133,496,2585,1310,395,644,1698,1658,388,763,1090,1442,144,660,528,380,1181,444,1302,135,3049,1217,2817,1009,783,934,867,1241,1746,187,408,641,1606,1363,3002,327,1068,1040,488,426,1298,623,1794,853,1815,1445,830,781,269,277,2658,14,1116,326,234,4848,449,559,770,2662,1957,834,682,706,1171,515,657,1213,502,1481,2579,204,234,2797,352,1194,819,885,593,389,1191,517,137,1719,2292,933,653,1550,929,894,1888,906,1281,448,536,1004,1246,3278,334,1633,1593	1.48218e+36	1.72914e+38	196	138	0	0	0.626,0.583,0.583,0.612,0.624,0.558,0.619,0.597,0.615,0.593,0.6,0.617,0.611,0.61,0.611,0.597,0.587,0.619,0.594,0.538,0.59,0.606,0.629,0.59,0.6,0.621,0.654,0.638,0.632,0.616,0.61,0.616,0.594,0.588,0.606,0.596,0.66,0.602,0.601,0.604,0.629,0.618,0.651,0.623,0.596,0.62,0.577,0.603,0.595,0.609,0.628,0.603,0.608,0.617,0.614,0.57,0.612,0.555,0.501,0.622,0.601,0.678,0.621,0.637,0.598,0.611,0.595,0.604,0.613,0.612,0.588,0.585,0.594,0.562,0.603,0.585,0.562,0.571,0.652,0.625,0.609,0.639,0.634,0.611,0.602,0.594,0.605,0.635,0.578,0.592,0.579,0.593,0.617,0.624,0.626,0.612,0.633,0.581,0.612,0.622,0.616,0.621,0.614,0.6,0.56,0.611,0.623,0.607	0.376,0.483,0.378,0.347,0.312,0.379,0.365,0.358,0.383,0.392,0.382	0.228
60319	ENSG00000185787.10	MORF4L1	68	chr15	+	79172853	79172921	79178482	79178569	79170554	79170601	79179610	79179691	60319	1132,1587,1256,1236,1182,1278,291,633,1032,1096,1123,180,1034,1057,1004,1038,1445,1438,1271,1327,1002,774,390,763,1030,1002,689,1326,1260,1260,1749,1361,1627,1112,1408,1464,2023,1306,1317,1462,1580,2004,793,1628,1118,1132,792,835,634,859,968,1492,622,1435,1116,595,1100,674,191,1322,1683,495,1535,1218,708,899,924,1252,1112,567,943,930,386,665,1502,604,1462,1208,460,1509,1002,1058,1255,1210,1693,1339,855,1425,1041,1090,1795,569,1348,830,946,1328,1558,1818,563,737,920,890,723,640,1663,1394,1237,1178	1847,2524,2080,1893,1835,2265,464,1183,1716,1804,1864,259,1755,1832,1633,1568,2361,2215,1959,2192,1584,1216,625,1269,1862,1536,1120,2114,1832,1864,2134,1817,3054,1754,2121,2352,2768,2128,2197,2161,2436,3045,1365,2236,1958,1797,1249,1354,1107,1394,1346,2392,984,2116,1819,1056,1673,1198,379,1688,2334,715,2375,1525,1174,1413,1482,1997,1682,856,1549,1597,611,930,2335,1033,2554,2075,758,2516,1628,1746,2129,1853,2657,2097,1467,2331,1752,1756,3065,970,2156,1246,1433,2017,2361,3144,1004,1194,1332,1201,907,1135,2829,2153,1876,2060	17,41,5,23,5,3,16,16,5,16,16	75,91,79,84,23,53,64,88,68,39,81	143	162	0	0	0.41,0.416,0.406,0.425,0.422,0.39,0.415,0.377,0.405,0.408,0.406,0.441,0.4,0.395,0.411,0.429,0.409,0.424,0.424,0.407,0.417,0.419,0.414,0.405,0.385,0.425,0.411,0.415,0.438,0.434,0.481,0.459,0.376,0.418,0.429,0.414,0.453,0.41,0.404,0.434,0.424,0.427,0.397,0.452,0.393,0.416,0.418,0.411,0.394,0.411,0.449,0.414,0.417,0.434,0.41,0.39,0.427,0.389,0.363,0.47,0.45,0.44,0.423,0.475,0.406,0.419,0.414,0.415,0.428,0.429,0.408,0.397,0.417,0.448,0.422,0.398,0.393,0.397,0.407,0.405,0.411,0.407,0.4,0.425,0.419,0.42,0.398,0.409,0.402,0.413,0.399,0.399,0.415,0.43,0.428,0.427,0.428,0.396,0.388,0.412,0.439,0.456,0.475,0.39,0.4,0.423,0.428,0.393	0.204,0.338,0.067,0.237,0.198,0.06,0.221,0.171,0.077,0.317,0.183	0.228
30327	ENSG00000189283.5	FHIT	69	chr3	-	59908071	59908140	59997096	59997126	59737132	59738047	59999732	59999878	30327	16,16,12,22,18,6,11,40,14,24,11,4,26,19,4,27,27,7,28,6,13,15,20,5,43,8,3,14,19,16,7,15,19,8,2,17,7,14,17,10,2,20,16,12,21,12,25,40,27,18,6,10,2,2,22,4,14,8,4,10,9,9,15,14,47,15,27,9,8,21,14,24,6,22,19,29,16,16,7,11,29,13,21,24,20,2,6,20,20,15,9,10,13,26,14,27,5,13,25,6,17,15,25,6,18,20,13,11	32,13,31,26,33,25,12,72,31,31,9,9,53,37,7,33,35,15,51,13,17,33,44,19,81,19,5,22,22,37,19,16,23,7,12,33,16,19,32,12,8,20,33,20,41,23,33,67,34,24,22,13,1,11,37,5,18,23,3,19,17,17,41,26,93,37,39,33,19,30,19,50,10,56,38,41,21,18,10,20,38,21,39,39,43,4,7,38,48,12,35,25,30,49,44,64,13,28,54,16,34,17,58,14,27,37,18,11	2,9,0,4,0,4,11,1,2,1,1	8,21,13,10,1,14,14,16,11,8,15	105	144	3.53112e-05	0.000144621	0.407,0.628,0.347,0.537,0.428,0.248,0.557,0.432,0.382,0.515,0.626,0.379,0.402,0.413,0.439,0.529,0.514,0.39,0.43,0.388,0.512,0.384,0.384,0.265,0.421,0.366,0.451,0.466,0.542,0.372,0.336,0.562,0.531,0.61,0.186,0.414,0.375,0.503,0.421,0.533,0.255,0.578,0.399,0.451,0.413,0.417,0.51,0.45,0.521,0.507,0.272,0.513,0.733,0.2,0.449,0.523,0.516,0.323,0.646,0.419,0.421,0.421,0.334,0.425,0.409,0.357,0.487,0.272,0.366,0.49,0.503,0.397,0.451,0.35,0.407,0.492,0.511,0.549,0.49,0.43,0.511,0.459,0.425,0.458,0.389,0.407,0.54,0.419,0.364,0.632,0.261,0.354,0.373,0.421,0.304,0.367,0.345,0.389,0.388,0.34,0.407,0.548,0.372,0.37,0.478,0.426,0.498,0.578	0.255,0.37,0.0,0.354,0.0,0.282,0.519,0.079,0.2,0.146,0.084	0.228
50103	ENSG00000175806.10	MSRA	69	chr8	+	10065342	10065411	10159043	10159148	9911777	9912168	10177392	10177499	50103	63,57,30,73,74,57,18,81,62,56,62,17,43,75,78,114,59,72,47,126,56,85,32,53,92,51,38,55,73,62,33,66,106,53,73,48,53,54,108,96,63,80,31,56,42,75,46,49,83,28,30,29,37,63,93,45,39,40,8,29,21,15,57,45,29,99,75,26,76,54,43,71,35,51,83,52,59,75,15,37,29,75,22,51,77,71,43,88,45,90,78,51,48,148,98,66,63,48,32,29,53,32,24,68,59,97,49,93	269,172,125,193,212,157,52,274,208,186,185,52,204,198,269,244,276,293,219,312,199,304,127,188,445,187,123,195,221,225,166,197,308,162,216,221,128,246,222,322,202,346,241,211,197,262,170,229,227,241,119,148,101,316,241,170,158,131,12,105,98,93,289,153,234,312,263,123,335,219,230,268,84,248,331,155,280,264,86,120,163,190,108,192,256,241,111,314,219,187,277,212,197,458,282,267,208,199,122,162,148,91,121,350,266,328,218,306	0,7,0,0,0,1,0,0,0,0,0	8,30,26,18,2,12,11,26,10,14,20	144	180	0	0	0.226,0.293,0.231,0.321,0.304,0.312,0.302,0.27,0.271,0.273,0.295,0.29,0.209,0.321,0.266,0.369,0.211,0.235,0.212,0.335,0.26,0.259,0.24,0.261,0.205,0.254,0.279,0.261,0.292,0.256,0.199,0.295,0.301,0.29,0.297,0.214,0.341,0.215,0.378,0.271,0.28,0.224,0.139,0.249,0.21,0.264,0.253,0.211,0.314,0.127,0.24,0.197,0.314,0.199,0.325,0.249,0.236,0.276,0.455,0.257,0.211,0.168,0.198,0.269,0.134,0.284,0.263,0.209,0.221,0.236,0.189,0.249,0.342,0.204,0.239,0.295,0.208,0.262,0.179,0.278,0.182,0.33,0.203,0.249,0.273,0.269,0.326,0.259,0.204,0.376,0.26,0.231,0.233,0.288,0.303,0.236,0.275,0.232,0.247,0.183,0.309,0.305,0.199,0.195,0.217,0.27,0.219,0.275	0.0,0.226,0.0,0.0,0.0,0.094,0.0,0.0,0.0,0.0,0.0	0.228
49122	ENSG00000253729.3	PRKDC	72	chr8	-	48691288	48691360	48691564	48691654	48691019	48691221	48694938	48695159	49122	43,88,59,21,185,107,10,36,71,108,98,29,78,77,96,77,64,146,44,84,58,87,39,64,57,68,31,151,108,79,77,68,68,81,130,76,135,89,38,49,86,109,20,68,86,159,55,109,150,54,24,20,77,96,72,48,94,52,35,62,33,34,105,62,139,191,59,109,80,45,94,117,52,88,95,18,80,80,46,64,42,46,52,60,89,155,14,130,31,258,30,122,72,247,72,218,85,33,38,58,46,73,80,136,92,83,118,90	132,147,245,56,401,243,22,114,160,254,234,41,227,132,223,222,131,320,111,175,149,202,80,172,145,254,83,274,313,189,200,176,205,216,271,241,320,203,108,100,219,299,92,127,155,281,106,232,305,100,85,81,158,174,166,112,165,119,87,159,93,68,214,128,373,338,272,308,239,141,191,255,106,199,342,71,267,226,114,146,125,122,165,137,255,349,20,309,121,438,98,252,179,451,167,448,210,92,104,158,100,114,179,339,202,194,232,208	2,2,0,1,0,0,0,0,3,0,0	11,14,23,16,1,26,10,14,13,10,14	165	147	0	0	0.225,0.348,0.177,0.25,0.291,0.282,0.288,0.22,0.283,0.275,0.272,0.387,0.234,0.342,0.277,0.236,0.303,0.289,0.261,0.3,0.257,0.277,0.303,0.249,0.259,0.193,0.25,0.329,0.235,0.271,0.255,0.256,0.228,0.25,0.299,0.219,0.273,0.281,0.239,0.304,0.259,0.245,0.162,0.323,0.331,0.335,0.316,0.295,0.305,0.325,0.201,0.18,0.303,0.33,0.279,0.276,0.337,0.28,0.264,0.258,0.24,0.308,0.304,0.301,0.249,0.335,0.162,0.24,0.23,0.221,0.305,0.29,0.304,0.283,0.198,0.184,0.211,0.24,0.264,0.281,0.23,0.251,0.219,0.281,0.237,0.284,0.384,0.273,0.186,0.344,0.214,0.301,0.264,0.328,0.278,0.302,0.265,0.242,0.246,0.246,0.291,0.363,0.285,0.263,0.289,0.276,0.312,0.278	0.139,0.113,0.0,0.053,0.0,0.0,0.0,0.0,0.171,0.0,0.0	0.228
41350	ENSG00000254413.4	CHKB-CPT1B	82	chr22	-	51017854	51017936	51018155	51018259	51017464	51017684	51018402	51018511	41350	85,211,195,137,218,325,88,326,154,175,128,25,92,260,96,167,187,97,191,129,155,166,100,150,296,124,59,186,252,99,265,223,150,261,308,335,260,74,144,148,141,332,92,90,97,126,113,173,155,100,121,188,110,92,192,77,86,172,13,37,154,51,105,131,231,106,192,131,133,117,141,90,72,74,103,143,111,233,106,69,155,106,129,78,63,73,78,109,83,119,174,100,140,159,88,142,235,175,130,168,102,82,81,88,129,188,200,100	101,241,197,138,283,365,119,367,178,217,148,24,122,245,89,168,257,131,226,134,154,168,122,208,343,141,47,238,286,111,273,243,201,275,303,372,286,69,106,155,148,365,80,122,105,110,129,200,169,115,129,197,104,82,229,79,87,159,18,37,184,63,95,139,291,102,192,121,158,140,161,103,89,83,110,153,125,293,124,98,155,117,129,82,77,76,65,98,68,106,137,106,186,143,115,119,219,170,174,200,102,69,106,109,170,216,261,121	5,9,1,1,3,8,5,8,9,2,2	12,24,16,27,2,24,15,21,15,20,13	179	157	1.61979e-10	9.45788e-10	0.425,0.434,0.465,0.465,0.403,0.439,0.393,0.438,0.431,0.414,0.431,0.477,0.398,0.482,0.486,0.466,0.39,0.394,0.426,0.458,0.469,0.464,0.418,0.387,0.431,0.435,0.524,0.407,0.436,0.439,0.46,0.446,0.396,0.454,0.471,0.441,0.444,0.485,0.544,0.456,0.455,0.444,0.502,0.393,0.448,0.501,0.434,0.431,0.446,0.433,0.451,0.456,0.481,0.496,0.424,0.461,0.464,0.487,0.388,0.467,0.423,0.415,0.492,0.453,0.41,0.477,0.467,0.487,0.425,0.423,0.434,0.434,0.415,0.439,0.451,0.45,0.438,0.411,0.428,0.382,0.467,0.443,0.467,0.455,0.418,0.457,0.513,0.494,0.517,0.496,0.527,0.453,0.398,0.494,0.402,0.511,0.485,0.474,0.396,0.424,0.467,0.51,0.401,0.415,0.4,0.433,0.402,0.42	0.268,0.248,0.052,0.031,0.568,0.226,0.226,0.25,0.345,0.081,0.119	0.228
24601	ENSG00000143514.12	TP53BP2	83	chr1	-	223998132	223998215	224001941	224002055	223994547	223994649	224008921	224009069	24601	72,42,62,17,83,31,1,19,60,60,79,18,77,57,94,27,81,122,10,61,31,44,8,34,32,42,25,63,73,56,54,60,66,58,104,109,171,75,41,54,155,126,43,81,77,65,15,65,68,25,34,34,53,69,30,13,53,21,7,38,15,7,105,59,56,58,54,126,59,30,30,39,13,25,71,11,49,36,30,99,43,49,134,65,81,92,16,96,53,54,54,82,68,76,45,121,97,81,36,26,38,44,92,68,74,46,86,65	55,30,63,22,52,20,3,16,59,37,55,5,71,23,53,18,67,101,9,40,40,34,7,32,28,37,11,43,57,44,44,43,35,46,104,91,121,42,38,37,106,75,30,44,61,65,12,58,54,11,26,20,37,53,15,14,49,19,14,24,12,11,79,39,53,51,32,97,39,23,31,36,13,19,74,2,59,30,16,70,33,35,73,57,49,72,9,54,34,37,39,45,34,62,32,93,61,64,29,22,31,32,56,54,51,21,46,40	19,34,15,11,6,6,18,18,5,3,11	32,55,11,38,8,19,20,26,32,11,34	189	158	9.79454e-11	5.78492e-10	0.523,0.539,0.451,0.392,0.572,0.564,0.218,0.498,0.46,0.575,0.546,0.751,0.476,0.674,0.597,0.556,0.503,0.502,0.482,0.56,0.393,0.52,0.489,0.47,0.489,0.487,0.655,0.551,0.517,0.515,0.506,0.538,0.612,0.513,0.455,0.5,0.542,0.599,0.474,0.55,0.55,0.584,0.545,0.606,0.513,0.455,0.511,0.484,0.513,0.655,0.522,0.587,0.545,0.521,0.626,0.437,0.475,0.48,0.295,0.57,0.511,0.347,0.526,0.558,0.469,0.487,0.585,0.521,0.558,0.522,0.447,0.475,0.455,0.524,0.445,0.821,0.41,0.501,0.611,0.542,0.521,0.539,0.605,0.488,0.58,0.516,0.598,0.598,0.566,0.55,0.537,0.604,0.626,0.506,0.54,0.521,0.571,0.514,0.509,0.497,0.506,0.535,0.579,0.513,0.548,0.647,0.61,0.576	0.332,0.341,0.533,0.195,0.385,0.209,0.429,0.367,0.116,0.186,0.213	0.228
39960	ENSG00000125970.7	RALY	83	chr20	+	32619327	32619410	32659871	32660136	32581451	32581937	32661368	32661441	39960	261,402,427,293,565,348,78,170,333,537,514,78,504,456,391,338,294,727,298,453,390,394,177,367,794,602,123,294,670,345,282,287,484,570,410,452,698,479,411,278,582,753,302,338,387,355,349,368,424,472,313,464,369,468,229,454,253,257,73,285,174,130,382,251,593,557,456,361,438,291,218,319,151,424,947,483,513,409,152,440,199,401,343,287,343,333,123,415,237,430,410,408,475,626,566,784,511,475,501,377,278,195,385,756,296,390,545,365	1460,2195,2530,1884,3009,2070,451,1452,1954,3140,2930,438,2652,2476,2387,1974,1721,4265,2043,2998,2427,2305,1065,2172,5084,3184,846,1666,3783,2252,1975,1761,2741,3462,2336,2939,4086,2874,2389,1938,3307,4861,1907,1961,2722,2377,1716,2229,2608,3192,1752,2541,2002,2707,1502,2615,1370,1660,400,1791,1247,783,2584,1679,3032,3319,2468,2386,2391,1813,1666,1873,925,2774,5216,2779,3147,2709,1036,2858,1450,2090,2214,2026,2550,2387,849,2873,1637,2789,2535,2451,2706,3612,2738,4554,2952,3008,2898,2400,1659,966,2742,4891,2360,2488,2973,2409	0,3,0,0,0,0,2,0,0,0,0	17,27,15,32,1,19,21,24,7,7,33	158	340	0	0	0.278,0.283,0.266,0.251,0.288,0.266,0.271,0.201,0.268,0.269,0.274,0.277,0.29,0.284,0.261,0.269,0.269,0.268,0.239,0.245,0.257,0.269,0.263,0.267,0.252,0.289,0.238,0.275,0.276,0.248,0.235,0.26,0.275,0.262,0.274,0.249,0.269,0.264,0.27,0.236,0.275,0.25,0.254,0.271,0.234,0.243,0.304,0.262,0.259,0.241,0.278,0.282,0.284,0.271,0.247,0.272,0.284,0.25,0.282,0.255,0.231,0.263,0.241,0.243,0.296,0.265,0.284,0.246,0.283,0.257,0.22,0.268,0.26,0.248,0.281,0.272,0.26,0.245,0.24,0.249,0.228,0.292,0.25,0.234,0.224,0.231,0.238,0.237,0.238,0.249,0.258,0.264,0.274,0.272,0.308,0.27,0.271,0.254,0.271,0.253,0.265,0.303,0.232,0.25,0.213,0.252,0.283,0.246	0.0,0.193,0.0,0.0,0.0,0.0,0.17,0.0,0.0,0.0,0.0	0.228
25758	ENSG00000163374.15	YY1AP1	87	chr1	-	155644800	155644887	155657861	155657992	155642350	155642522	155658449	155658477	25758	63,52,56,47,92,47,7,27,75,54,95,23,69,89,78,76,78,102,32,79,75,109,22,43,48,66,60,68,95,72,86,86,73,87,94,81,120,113,65,60,103,86,62,79,75,62,36,119,117,49,35,46,66,84,64,52,79,30,6,71,42,20,78,85,75,69,106,76,84,59,35,74,27,67,100,42,48,97,37,111,68,43,102,101,59,90,27,92,58,69,53,113,113,128,84,112,115,88,57,42,68,58,122,73,55,91,61,88	180,152,216,161,246,167,19,105,170,150,245,59,155,221,286,164,195,227,111,186,216,258,63,119,168,196,112,156,265,190,201,160,217,289,224,209,290,282,179,178,267,279,143,185,229,187,78,301,374,103,99,119,178,185,136,158,172,71,26,154,73,58,288,193,184,200,267,180,236,125,155,204,87,131,250,129,151,223,70,279,181,134,278,233,170,232,67,256,213,140,136,211,239,293,208,198,255,185,160,91,131,133,233,282,188,211,218,255	0,4,0,0,0,0,0,0,0,0,0	19,54,36,76,16,46,25,41,31,16,45	206	162	0	0	0.216,0.212,0.169,0.187,0.227,0.181,0.225,0.168,0.258,0.221,0.234,0.235,0.259,0.241,0.177,0.267,0.239,0.261,0.185,0.25,0.214,0.249,0.215,0.221,0.183,0.209,0.296,0.255,0.22,0.23,0.252,0.297,0.209,0.191,0.248,0.234,0.246,0.24,0.222,0.21,0.233,0.195,0.254,0.251,0.205,0.207,0.266,0.237,0.197,0.272,0.218,0.233,0.226,0.263,0.27,0.206,0.265,0.249,0.154,0.266,0.312,0.213,0.176,0.257,0.243,0.213,0.238,0.249,0.219,0.271,0.151,0.222,0.196,0.287,0.239,0.204,0.2,0.255,0.294,0.238,0.228,0.202,0.224,0.254,0.214,0.234,0.241,0.22,0.176,0.279,0.235,0.296,0.271,0.256,0.241,0.308,0.262,0.272,0.219,0.266,0.29,0.255,0.292,0.169,0.187,0.253,0.18,0.213	0.0,0.055,0.0,0.0,0.0,0.0,0.0,0.0,0.0,0.0,0.0	0.228
39427	ENSG00000102606.13	ARHGEF7	89	chr13	+	111885551	111885640	111896218	111896313	111870025	111870227	111896545	111896641	39427	75,24,105,14,147,10,3,16,82,83,33,6,93,18,94,51,90,128,40,30,55,82,12,25,44,46,33,45,74,74,193,53,77,165,133,181,67,56,30,37,71,101,36,77,60,64,19,143,34,55,53,42,79,83,40,12,63,51,5,45,15,33,122,63,227,99,100,141,49,52,58,37,21,32,116,26,63,46,29,46,89,63,135,117,106,119,15,73,36,22,50,102,55,70,38,68,107,89,79,39,40,23,138,62,61,51,68,39	122,27,145,32,199,20,1,20,123,78,77,2,99,20,93,63,118,184,85,50,73,135,19,40,68,27,25,44,103,137,258,99,65,217,156,273,60,102,67,48,96,187,60,86,110,75,28,176,60,55,48,52,82,98,51,17,62,61,5,55,12,37,190,81,276,112,122,158,47,80,72,65,32,29,174,23,91,60,49,43,88,74,88,162,134,126,17,120,50,44,103,115,101,99,51,100,97,128,98,40,51,20,228,77,99,75,106,68	13,10,2,12,0,4,0,1,7,2,0	14,31,9,7,5,12,9,15,16,7,13	164	170	2.76998e-05	0.000114501	0.389,0.48,0.429,0.312,0.434,0.341,0.757,0.453,0.409,0.524,0.308,0.757,0.493,0.483,0.512,0.456,0.442,0.419,0.328,0.383,0.439,0.386,0.396,0.393,0.401,0.638,0.578,0.515,0.427,0.359,0.437,0.357,0.551,0.441,0.469,0.407,0.537,0.363,0.317,0.444,0.434,0.359,0.383,0.481,0.361,0.469,0.413,0.457,0.37,0.509,0.534,0.456,0.5,0.467,0.448,0.423,0.513,0.464,0.509,0.459,0.564,0.48,0.4,0.446,0.46,0.478,0.459,0.481,0.519,0.403,0.455,0.371,0.405,0.534,0.409,0.54,0.418,0.443,0.38,0.526,0.512,0.469,0.614,0.428,0.451,0.495,0.478,0.387,0.427,0.341,0.335,0.479,0.361,0.423,0.436,0.413,0.533,0.419,0.455,0.503,0.448,0.544,0.386,0.455,0.39,0.413,0.399,0.373	0.49,0.251,0.187,0.64,0.0,0.257,0.0,0.065,0.312,0.228,0.0	0.228
16907	ENSG00000156931.11	VPS8	90	chr3	+	184588503	184588593	184603897	184603944	184587269	184587316	184612490	184612713	16907	58,28,34,24,75,26,7,30,72,53,55,3,61,21,48,35,39,98,23,38,44,37,8,20,46,37,33,70,78,61,42,39,51,65,75,64,27,36,45,31,66,72,34,34,36,45,22,60,59,15,20,12,19,43,33,26,37,22,4,25,20,19,77,53,68,18,60,79,29,25,34,51,23,22,61,6,36,30,11,39,41,39,60,39,41,59,19,89,26,24,64,57,57,50,28,61,63,34,28,15,35,29,40,59,38,33,60,28	19,6,6,7,16,6,3,8,28,21,18,1,20,8,11,8,19,17,7,13,3,13,5,3,10,12,9,21,21,25,12,21,11,22,28,26,7,18,17,8,24,20,10,15,10,23,5,16,7,3,11,5,11,10,10,6,20,6,4,16,10,6,22,21,19,8,27,18,11,6,14,29,8,7,12,3,15,17,5,14,12,13,25,17,17,17,9,18,11,6,26,16,14,26,11,25,28,15,9,19,12,14,14,21,15,11,21,16	6,7,3,10,1,4,9,15,12,10,12	9,9,8,9,1,6,6,6,8,5,7	165	122	6.67467e-06	2.90246e-05	0.693,0.775,0.807,0.717,0.776,0.762,0.633,0.735,0.655,0.651,0.693,0.689,0.693,0.66,0.763,0.764,0.603,0.81,0.708,0.684,0.916,0.678,0.542,0.831,0.773,0.695,0.731,0.711,0.733,0.643,0.721,0.579,0.774,0.686,0.664,0.645,0.74,0.597,0.662,0.741,0.67,0.727,0.715,0.626,0.727,0.591,0.765,0.735,0.862,0.787,0.573,0.64,0.561,0.761,0.709,0.762,0.578,0.731,0.425,0.536,0.597,0.701,0.721,0.651,0.726,0.625,0.622,0.764,0.661,0.755,0.642,0.565,0.68,0.699,0.79,0.597,0.64,0.566,0.619,0.673,0.716,0.689,0.64,0.629,0.641,0.72,0.61,0.785,0.636,0.747,0.645,0.725,0.751,0.587,0.653,0.643,0.625,0.626,0.697,0.369,0.683,0.605,0.679,0.675,0.652,0.689,0.679,0.564	0.33,0.365,0.217,0.451,0.425,0.33,0.526,0.649,0.526,0.597,0.559	0.228
40005	ENSG00000166548.11	TK2	90	chr16	-	66565282	66565372	66570866	66570920	66562896	66562970	66575781	66575856	40005	92,33,46,33,131,87,18,51,60,69,115,10,36,81,56,85,76,100,24,114,68,79,16,36,61,62,32,146,111,57,43,88,97,64,95,84,20,72,83,86,112,156,39,46,71,80,15,38,78,29,24,30,40,66,77,27,59,36,1,58,44,13,120,126,57,65,103,77,57,39,55,81,16,47,74,22,58,53,34,63,70,82,92,40,87,58,39,99,35,26,105,86,106,122,79,94,95,49,28,50,39,72,37,76,95,64,104,47	144,79,108,85,173,147,38,87,77,107,157,10,61,119,111,125,118,140,30,181,97,151,18,50,84,136,74,242,170,111,67,171,199,109,189,171,47,112,146,162,163,167,77,66,97,131,33,61,120,68,63,42,62,93,106,69,106,63,3,96,45,35,184,137,104,124,163,126,159,57,91,175,46,98,133,36,119,119,58,147,115,110,117,73,137,111,55,170,74,37,149,164,183,181,104,179,155,96,55,78,65,143,57,151,137,104,152,93	0,3,1,1,0,2,1,6,1,4,7	9,21,8,12,4,12,10,17,1,11,17	129	165	3.02206e-07	1.44725e-06	0.45,0.348,0.353,0.332,0.492,0.431,0.377,0.429,0.499,0.452,0.484,0.561,0.43,0.465,0.392,0.465,0.452,0.477,0.506,0.446,0.473,0.401,0.532,0.479,0.482,0.368,0.356,0.436,0.455,0.396,0.451,0.397,0.384,0.429,0.391,0.386,0.352,0.451,0.421,0.404,0.468,0.544,0.393,0.471,0.484,0.439,0.368,0.443,0.454,0.353,0.328,0.477,0.452,0.476,0.482,0.334,0.416,0.422,0.299,0.436,0.556,0.322,0.455,0.541,0.412,0.401,0.447,0.439,0.314,0.467,0.436,0.372,0.308,0.38,0.416,0.439,0.384,0.363,0.429,0.354,0.438,0.488,0.501,0.412,0.448,0.401,0.476,0.427,0.377,0.473,0.474,0.401,0.426,0.463,0.493,0.402,0.439,0.395,0.394,0.451,0.434,0.392,0.454,0.392,0.47,0.44,0.467,0.393	0.0,0.154,0.138,0.096,0.0,0.176,0.113,0.311,0.561,0.317,0.345	0.228
53363	ENSG00000149273.10	RPS3	95	chr11	+	75113395	75113490	75115063	75115251	75112683	75112777	75115715	75115912	53363	3496,14319,6682,7757,4751,5778,4101,7335,5814,4005,4376,1471,8460,7882,5149,5897,8158,8507,10371,9783,7526,4405,2799,11712,10830,4609,1988,2209,5346,7415,6172,3015,5213,7021,4513,5808,25138,7161,8055,7176,6027,10390,7559,7957,4717,4086,5857,9421,5189,12519,7065,13841,2919,11086,5924,3411,5080,3480,2361,4302,9557,2053,5077,3943,4977,4745,4750,7932,5147,3899,3969,3426,2110,5041,7511,13607,7346,5390,2014,7187,2960,6152,3835,5163,8418,5318,4665,5052,5501,9417,4906,4334,6960,6800,5914,8463,8148,12569,7275,4251,5173,2434,7305,8032,4805,12268,6133,6573	6755,30195,12784,15256,10276,12494,9074,16040,12635,9018,9498,3529,16714,16679,10728,12062,16704,17462,21053,20102,15431,9176,6506,25431,22900,9888,3665,4228,10004,13817,10772,5458,9493,13103,7920,10153,47905,14989,16852,15021,12340,22273,15001,17512,10171,8447,12489,20011,11368,25514,13801,27808,6120,24624,13286,6866,9499,6385,4812,7974,20134,4202,10295,7351,10505,10292,10441,15825,11899,9255,9045,6619,4454,9786,13793,26768,13833,10558,4152,14692,5869,12761,8370,10753,17358,11176,9337,10386,10787,18243,9393,9369,14943,14039,12292,18623,16658,22626,15450,9561,11296,5378,14265,15729,10295,24617,11952,13373	15,17,13,13,6,13,52,31,9,11,41	166,117,115,159,5,155,365,195,88,58,340	170	263	1.11022e-16	8.83905e-16	0.445,0.423,0.447,0.44,0.417,0.417,0.411,0.414,0.416,0.407,0.416,0.392,0.439,0.422,0.426,0.431,0.43,0.43,0.432,0.43,0.43,0.426,0.4,0.416,0.423,0.419,0.456,0.447,0.453,0.454,0.47,0.461,0.459,0.453,0.469,0.469,0.448,0.425,0.425,0.425,0.43,0.419,0.438,0.413,0.418,0.428,0.42,0.421,0.414,0.432,0.442,0.435,0.425,0.411,0.408,0.435,0.453,0.457,0.432,0.455,0.423,0.43,0.433,0.454,0.423,0.416,0.413,0.437,0.401,0.395,0.404,0.445,0.423,0.443,0.457,0.44,0.451,0.441,0.429,0.431,0.438,0.427,0.415,0.426,0.429,0.424,0.436,0.429,0.441,0.444,0.447,0.417,0.419,0.428,0.427,0.413,0.431,0.462,0.421,0.408,0.415,0.412,0.442,0.441,0.419,0.435,0.443,0.432	0.123,0.184,0.149,0.112,0.65,0.115,0.181,0.197,0.137,0.227,0.157	0.228
39219	ENSG00000047410.9	TPR	96	chr1	-	186283760	186283856	186286613	186286732	186280783	186283158	186287578	186287735	39219	210,271,547,288,488,405,44,376,287,285,343,106,245,355,289,310,333,225,299,231,299,259,183,420,395,406,160,394,503,229,350,352,366,376,378,472,809,443,258,286,366,558,197,330,309,388,204,378,501,121,106,143,201,302,396,348,246,284,164,201,268,93,309,192,320,446,411,510,416,299,429,431,155,410,386,386,538,394,132,289,223,175,310,320,343,391,74,291,300,475,213,460,351,388,173,472,374,319,151,272,203,230,355,589,358,407,301,508	170,248,450,237,399,363,45,331,217,275,272,113,209,283,184,275,263,202,246,217,303,212,140,375,342,374,146,333,414,193,302,276,295,269,358,312,659,361,197,225,322,391,129,253,221,304,201,303,421,108,76,150,181,271,300,305,205,253,149,147,215,67,260,170,282,419,365,358,347,231,361,266,106,378,325,318,406,278,137,259,176,148,264,242,290,306,33,264,246,392,215,347,334,337,150,434,315,239,167,232,180,157,270,501,309,350,262,398	22,65,27,32,2,32,27,99,42,35,13	19,120,105,166,10,88,42,125,112,48,46	194	171	7.54952e-15	5.54192e-14	0.521,0.491,0.517,0.517,0.519,0.496,0.463,0.5,0.538,0.477,0.526,0.453,0.508,0.525,0.581,0.498,0.527,0.495,0.517,0.484,0.465,0.519,0.535,0.497,0.504,0.489,0.491,0.511,0.517,0.511,0.505,0.529,0.522,0.552,0.482,0.571,0.52,0.52,0.536,0.528,0.5,0.557,0.574,0.535,0.552,0.529,0.472,0.524,0.512,0.497,0.551,0.457,0.495,0.496,0.538,0.501,0.514,0.497,0.492,0.547,0.524,0.55,0.512,0.499,0.5,0.484,0.498,0.557,0.514,0.533,0.512,0.588,0.563,0.489,0.511,0.517,0.539,0.555,0.459,0.496,0.528,0.51,0.509,0.538,0.51,0.53,0.664,0.493,0.518,0.516,0.466,0.539,0.481,0.504,0.504,0.489,0.511,0.541,0.444,0.508,0.499,0.564,0.537,0.509,0.505,0.506,0.503,0.529	0.505,0.323,0.185,0.145,0.15,0.243,0.362,0.411,0.248,0.391,0.199	0.228
6224	ENSG00000146872.13	TLK2	96	chr17	+	60601596	60601692	60613530	60613698	60600494	60600538	60629662	60629758	6224	37,20,41,20,25,12,2,10,29,7,26,3,40,10,27,15,11,34,6,28,7,28,10,23,12,32,19,24,37,29,22,35,34,25,26,24,28,31,17,10,15,37,13,22,18,28,14,42,53,13,17,7,9,23,17,21,18,7,2,18,1,14,35,22,35,26,21,45,18,12,11,21,7,20,29,8,20,24,10,13,15,26,38,25,30,35,8,38,21,14,13,23,18,28,17,26,29,32,12,6,18,10,19,28,25,20,19,25	77,42,57,25,87,43,14,40,70,18,55,4,99,29,60,49,77,94,25,63,50,66,19,46,39,59,31,55,78,61,58,46,65,86,84,92,117,82,33,38,92,66,34,53,63,98,23,98,111,28,41,26,44,72,34,16,47,23,4,55,9,26,90,46,115,101,80,133,58,31,37,53,9,33,104,23,53,55,22,56,34,34,87,56,81,97,22,87,50,47,36,56,75,78,38,100,76,80,40,24,58,47,70,92,50,46,57,57	4,8,0,15,0,7,3,7,2,5,5	39,50,49,111,2,48,42,44,46,20,57	171	243	0	0	0.406,0.404,0.505,0.532,0.29,0.284,0.169,0.262,0.371,0.356,0.402,0.516,0.365,0.329,0.39,0.303,0.169,0.339,0.254,0.387,0.166,0.376,0.428,0.415,0.304,0.435,0.466,0.383,0.403,0.403,0.35,0.52,0.426,0.292,0.305,0.27,0.254,0.349,0.423,0.272,0.188,0.443,0.352,0.371,0.289,0.289,0.464,0.379,0.404,0.398,0.371,0.277,0.225,0.312,0.415,0.651,0.352,0.302,0.415,0.317,0.136,0.433,0.356,0.405,0.302,0.268,0.272,0.325,0.306,0.355,0.297,0.36,0.525,0.463,0.284,0.331,0.349,0.383,0.392,0.248,0.385,0.521,0.383,0.388,0.345,0.339,0.341,0.383,0.374,0.297,0.339,0.369,0.254,0.338,0.389,0.27,0.352,0.362,0.299,0.262,0.306,0.232,0.278,0.302,0.415,0.382,0.321,0.384	0.127,0.185,0.0,0.161,0.0,0.172,0.092,0.184,0.058,0.262,0.111	0.228
36451	ENSG00000111843.9	TMEM14C	102	chr6	+	10726139	10726241	10728872	10728960	10725193	10725270	10730847	10731352	36451	518,1251,620,795,745,855,438,898,1052,968,749,222,676,1099,873,646,969,937,1134,967,785,706,327,1122,1494,869,291,852,1077,829,534,412,679,575,664,525,1091,1069,855,1026,949,2062,409,1341,540,679,651,702,914,855,639,908,586,1393,950,566,429,244,112,530,933,248,831,819,266,1145,928,492,1049,502,539,486,231,928,862,1277,751,837,240,741,459,791,610,1273,977,666,1202,675,608,530,1058,737,1460,1197,1111,1155,870,1412,831,783,741,377,492,920,981,899,731,823	468,1215,745,978,598,802,377,941,897,846,679,203,567,969,715,572,951,879,1149,739,750,592,309,1173,1480,782,336,847,943,825,547,444,736,680,806,591,1026,1148,835,965,887,1863,366,1150,639,691,665,679,726,819,613,852,570,1388,995,579,489,330,101,584,1085,221,892,758,252,1013,792,594,892,430,512,595,233,826,750,1141,865,829,227,642,432,702,502,1171,936,756,1239,626,631,547,1103,556,1230,1029,1021,1169,739,1603,752,700,640,303,434,1075,1142,1048,740,817	29,30,22,23,0,26,37,42,31,15,54	60,48,80,70,24,70,65,94,66,49,100	177	163	1.11022e-16	8.83905e-16	0.505,0.487,0.434,0.428,0.534,0.495,0.517,0.468,0.519,0.513,0.504,0.502,0.523,0.511,0.529,0.51,0.484,0.495,0.476,0.546,0.491,0.523,0.494,0.468,0.482,0.506,0.444,0.481,0.513,0.481,0.473,0.461,0.459,0.438,0.431,0.45,0.495,0.462,0.485,0.495,0.496,0.505,0.507,0.518,0.438,0.475,0.474,0.488,0.537,0.49,0.49,0.495,0.486,0.48,0.468,0.474,0.447,0.405,0.505,0.455,0.442,0.508,0.462,0.499,0.493,0.51,0.519,0.433,0.52,0.518,0.492,0.429,0.477,0.509,0.514,0.508,0.444,0.482,0.493,0.515,0.495,0.509,0.528,0.5,0.49,0.448,0.472,0.498,0.47,0.472,0.469,0.55,0.522,0.517,0.501,0.476,0.52,0.448,0.504,0.507,0.516,0.534,0.511,0.441,0.442,0.441,0.476,0.481	0.308,0.365,0.202,0.232,0.0,0.255,0.344,0.292,0.302,0.22,0.332	0.228
36316	ENSG00000165630.9	PRPF18	105	chr10	+	13642243	13642348	13647630	13647744	13639457	13639535	13652038	13652185	36316	61,78,53,52,79,58,11,43,53,29,55,8,53,55,23,44,52,59,58,74,45,62,31,25,44,46,27,43,66,82,101,66,60,70,76,38,135,71,80,78,62,87,70,58,57,109,23,47,67,29,21,28,17,51,70,30,54,18,11,53,40,21,107,62,102,80,87,43,63,26,49,59,19,35,64,39,71,68,23,95,44,51,43,63,65,57,33,63,55,43,63,43,56,116,55,50,55,69,26,23,48,24,94,79,59,69,52,37	70,105,62,60,105,74,17,81,52,40,44,14,67,65,35,53,73,55,63,80,58,51,26,32,52,48,20,51,67,51,124,57,59,46,79,64,122,83,86,79,57,71,106,50,94,130,33,66,71,37,27,32,22,73,59,27,58,29,10,55,34,14,123,67,110,103,108,85,71,25,40,75,20,44,60,41,78,52,25,73,69,39,52,61,83,79,38,83,56,59,57,41,47,119,55,68,56,79,25,30,55,41,93,61,48,102,47,56	4,25,8,14,0,6,9,15,12,11,13	4,49,30,48,6,31,31,48,52,14,44	180	189	5.63975e-10	3.19175e-09	0.478,0.438,0.473,0.476,0.441,0.451,0.405,0.358,0.517,0.432,0.568,0.375,0.454,0.47,0.408,0.466,0.428,0.53,0.492,0.493,0.449,0.561,0.556,0.451,0.47,0.502,0.586,0.47,0.508,0.628,0.461,0.549,0.516,0.615,0.503,0.384,0.537,0.473,0.494,0.509,0.533,0.563,0.409,0.549,0.389,0.468,0.423,0.428,0.498,0.451,0.45,0.479,0.448,0.423,0.555,0.538,0.494,0.395,0.536,0.503,0.553,0.612,0.477,0.493,0.493,0.449,0.458,0.347,0.482,0.522,0.563,0.452,0.499,0.455,0.528,0.5,0.489,0.579,0.491,0.577,0.401,0.579,0.465,0.52,0.451,0.431,0.477,0.444,0.508,0.434,0.537,0.524,0.556,0.506,0.512,0.436,0.508,0.478,0.522,0.446,0.478,0.381,0.515,0.576,0.563,0.415,0.537,0.41	0.512,0.349,0.219,0.234,0.0,0.169,0.234,0.247,0.195,0.452,0.237	0.228
60136	ENSG00000033800.9	PIAS1	106	chr15	+	68445927	68446033	68457068	68457142	68438903	68439038	68466069	68466230	60136	42,45,64,33,48,60,13,23,48,42,49,5,42,48,64,43,40,76,28,64,50,46,19,15,27,57,26,55,76,47,60,50,55,48,116,62,110,78,73,53,74,71,16,37,58,67,21,45,49,22,20,18,59,54,42,32,44,30,15,36,28,6,94,58,51,65,57,93,51,29,29,49,13,21,61,17,57,38,15,55,20,37,60,43,43,42,18,71,35,57,49,30,55,43,38,49,45,69,25,18,39,48,15,47,41,37,47,46	33,44,42,31,39,47,13,14,37,32,45,3,35,32,35,32,40,38,9,30,22,34,13,16,26,30,20,40,54,45,47,36,42,34,60,53,76,38,41,26,37,31,11,32,36,45,17,43,25,21,8,14,41,34,9,24,37,13,8,40,14,4,51,26,49,52,47,52,43,19,25,50,13,21,46,8,36,27,10,36,21,41,38,35,37,42,20,46,23,39,33,23,44,22,41,43,34,40,11,14,16,30,9,35,58,20,40,31	4,77,44,57,9,34,14,29,36,14,26	23,103,62,128,15,54,14,66,78,24,51	181	149	0	0	0.512,0.457,0.556,0.467,0.503,0.512,0.452,0.575,0.516,0.519,0.473,0.578,0.497,0.553,0.601,0.525,0.452,0.622,0.719,0.637,0.652,0.527,0.546,0.436,0.461,0.61,0.517,0.531,0.537,0.462,0.512,0.533,0.519,0.538,0.614,0.491,0.544,0.628,0.594,0.627,0.622,0.653,0.545,0.488,0.57,0.551,0.504,0.463,0.617,0.463,0.673,0.514,0.542,0.567,0.793,0.523,0.495,0.655,0.607,0.426,0.622,0.553,0.603,0.647,0.461,0.507,0.5,0.596,0.494,0.557,0.488,0.447,0.452,0.452,0.522,0.636,0.566,0.537,0.553,0.557,0.439,0.426,0.565,0.503,0.489,0.452,0.426,0.56,0.556,0.546,0.55,0.518,0.507,0.617,0.433,0.484,0.521,0.587,0.652,0.514,0.667,0.568,0.578,0.525,0.368,0.604,0.492,0.55	0.125,0.381,0.369,0.268,0.331,0.341,0.452,0.266,0.275,0.324,0.296	0.228
17821	ENSG00000198843.8	SELT	111	chr3	+	150340171	150340282	150340829	150340956	150321074	150321286	150342598	150342686	17821	346,437,446,555,414,379,308,862,615,375,347,81,435,629,413,391,681,828,717,614,513,346,205,410,592,541,181,414,608,748,419,479,729,636,624,530,137,362,940,665,864,1103,496,981,477,337,407,402,445,401,365,979,297,872,488,311,395,289,13,351,617,438,411,477,504,397,483,288,387,264,337,413,213,389,847,750,541,473,145,575,319,632,514,344,595,396,618,689,461,150,618,319,577,582,554,526,600,1034,479,368,484,330,254,524,454,664,375,433	714,973,943,1254,778,968,565,2024,1253,773,723,176,818,1286,902,835,1508,1590,1546,1184,1068,773,406,882,1381,1087,372,795,911,1446,736,892,1294,1298,1222,898,274,756,1978,1518,1900,2132,1025,1810,1127,786,785,891,833,824,651,1798,554,1567,1005,495,719,642,27,686,1346,792,882,773,952,731,926,634,781,563,880,819,313,803,1564,1398,1227,944,264,1094,705,1149,976,670,1281,831,1327,1327,933,289,1178,686,923,1006,926,1043,1154,2078,885,676,927,620,408,1107,1154,1342,602,889	67,133,36,63,7,52,47,55,45,26,50	4.49385e+32	186	202	0	0	0.345,0.328,0.339,0.325,0.366,0.298,0.372,0.316,0.348,0.345,0.343,0.333,0.366,0.347,0.332,0.337,0.329,0.361,0.335,0.36,0.343,0.327,0.354,0.335,0.318,0.351,0.346,0.361,0.42,0.36,0.382,0.368,0.38,0.347,0.357,0.391,0.352,0.342,0.34,0.322,0.331,0.36,0.344,0.371,0.315,0.318,0.36,0.329,0.367,0.346,0.378,0.372,0.368,0.377,0.345,0.406,0.374,0.328,0.343,0.357,0.332,0.375,0.336,0.401,0.365,0.371,0.362,0.33,0.35,0.337,0.294,0.354,0.425,0.345,0.37,0.368,0.324,0.352,0.374,0.363,0.329,0.374,0.364,0.358,0.335,0.341,0.336,0.361,0.349,0.36,0.363,0.336,0.404,0.386,0.394,0.354,0.361,0.351,0.37,0.372,0.362,0.366,0.403,0.34,0.299,0.35,0.404,0.346	0.139,0.273,0.089,0.146,0.052,0.11,0.109,0.095,0.129,0.127,0.113	0.228
44890	ENSG00000120915.9	EPHX2	112	chr8	+	27382878	27382990	27398070	27398173	27379939	27380025	27398989	27399059	44890	30,42,68,61,69,66,3,149,66,180,51,15,20,140,93,50,63,68,34,107,25,96,24,23,74,64,61,114,150,54,11,133,111,54,32,86,36,141,74,75,13,130,12,57,123,46,23,150,86,41,14,14,109,76,116,38,76,104,12,76,74,20,79,162,15,136,207,79,100,26,37,79,8,126,42,25,59,103,19,73,69,41,29,310,51,70,74,114,42,218,355,72,116,60,98,80,63,65,68,94,23,112,48,96,239,94,114,39	40,36,63,94,91,63,4,211,63,151,52,19,21,120,85,46,47,43,41,84,29,89,10,38,76,83,63,78,136,45,24,109,85,48,56,63,46,127,67,63,19,128,5,74,122,37,13,102,90,37,8,20,99,125,125,46,54,93,17,67,69,21,68,122,7,144,211,81,102,24,53,59,24,146,37,22,59,79,12,63,54,44,15,232,44,71,54,97,46,214,330,75,127,44,81,83,54,72,72,97,24,110,33,110,203,90,99,28	3,1,7,9,3,6,10,6,5,2,11	25,34,2,29,7,25,16,18,6,14,40	187	178	4.81365e-08	2.42878e-07	0.417,0.526,0.507,0.382,0.419,0.499,0.417,0.402,0.499,0.532,0.483,0.429,0.475,0.526,0.51,0.509,0.561,0.601,0.441,0.548,0.451,0.507,0.696,0.366,0.481,0.423,0.48,0.582,0.512,0.533,0.304,0.537,0.554,0.517,0.352,0.565,0.427,0.514,0.513,0.531,0.394,0.492,0.696,0.423,0.49,0.542,0.627,0.583,0.476,0.513,0.625,0.4,0.512,0.367,0.469,0.44,0.573,0.516,0.402,0.519,0.505,0.475,0.525,0.558,0.671,0.473,0.483,0.481,0.483,0.508,0.399,0.56,0.241,0.451,0.519,0.52,0.488,0.554,0.601,0.524,0.549,0.47,0.648,0.56,0.525,0.484,0.566,0.528,0.465,0.492,0.506,0.477,0.465,0.565,0.535,0.478,0.526,0.462,0.473,0.48,0.477,0.492,0.581,0.454,0.528,0.499,0.523,0.57	0.103,0.027,0.769,0.228,0.29,0.186,0.373,0.241,0.442,0.12,0.207	0.228
2879	ENSG00000132639.8	SNAP25	118	chr20	+	10273529	10273647	10277572	10277698	10265371	10265420	10279915	10280060	2879	338,130,206,19,78,175,5,122,147,129,105,78,390,176,30,24,76,253,454,20,113,120,95,53,68,80,0,181,124,450,148,280,421,151,116,44,22,234,151,284,1,819,249,95,404,36,133,653,146,525,116,22,1,210,206,103,7,13,3,18,30,25,104,43,82,99,346,415,40,150,130,42,43,192,115,53,38,277,12,96,1039,27,1061,508,42,15,29,131,69,1,4,221,64,31,97,220,125,87,491,9,23,263,541,18,701,50,198,76	788,418,354,15,186,277,8,331,238,171,239,172,483,229,61,41,87,538,943,20,240,181,308,153,76,180,19,452,209,973,363,696,809,679,212,83,75,341,449,538,4,1628,322,166,423,36,170,807,190,756,259,49,3,495,222,282,8,35,13,28,72,75,127,136,134,109,430,857,86,258,279,50,128,252,218,127,142,488,31,118,3896,44,2029,1380,87,28,40,161,134,5,9,579,370,28,234,683,209,134,670,74,22,560,906,12,1386,46,647,82	2,2,0,9,2,2,1,2,0,0,0	8,12,12,69,1,16,19,25,22,7,27	193	201	2.12053e-14	1.52033e-13	0.309,0.245,0.377,0.569,0.304,0.397,0.394,0.277,0.391,0.44,0.314,0.321,0.457,0.445,0.339,0.379,0.476,0.329,0.334,0.51,0.329,0.408,0.243,0.265,0.482,0.316,0.0,0.294,0.382,0.325,0.298,0.295,0.351,0.188,0.363,0.356,0.234,0.417,0.259,0.355,0.207,0.344,0.446,0.373,0.499,0.51,0.449,0.457,0.445,0.42,0.318,0.319,0.258,0.306,0.491,0.276,0.477,0.279,0.194,0.401,0.303,0.258,0.46,0.248,0.389,0.486,0.456,0.335,0.326,0.377,0.327,0.467,0.259,0.442,0.355,0.303,0.218,0.372,0.287,0.459,0.217,0.39,0.353,0.277,0.335,0.358,0.43,0.459,0.349,0.172,0.316,0.284,0.153,0.536,0.302,0.251,0.384,0.403,0.433,0.112,0.521,0.328,0.383,0.61,0.345,0.531,0.242,0.491	0.207,0.148,0.0,0.12,0.676,0.115,0.052,0.077,0.0,0.0,0.0	0.228
56059	ENSG00000144659.6	SLC25A38	122	chr3	+	39430985	39431107	39432931	39433111	39424838	39425284	39433343	39433512	56059	118,140,181,115,230,164,32,136,242,241,291,29,178,189,207,215,229,368,193,238,164,190,104,173,195,232,29,272,189,181,116,173,203,201,178,207,271,258,148,192,194,363,79,199,263,238,144,291,326,96,155,203,100,248,152,118,163,117,63,190,132,148,258,207,219,263,167,346,245,144,155,179,74,135,196,169,184,186,74,384,141,179,190,159,211,205,113,300,216,125,227,186,217,322,177,297,255,242,187,90,198,132,203,318,218,124,175,165	182,214,284,195,275,229,29,182,284,288,348,49,276,318,261,257,273,401,243,325,217,253,146,287,255,304,57,336,242,279,151,207,288,280,267,250,339,323,199,248,292,465,128,217,341,344,198,319,428,143,182,263,145,320,220,221,217,210,61,256,170,183,323,236,248,324,250,504,335,181,202,307,86,185,227,211,272,208,98,460,208,215,293,167,348,255,146,408,292,181,291,263,298,363,307,421,380,337,252,160,272,196,207,404,313,162,227,212	1,2,1,4,0,4,1,6,4,3,0	22,3,3,6,4,4,12,15,7,17,15	197	255	3.99316e-06	1.76918e-05	0.456,0.459,0.452,0.433,0.52,0.481,0.588,0.492,0.524,0.52,0.52,0.434,0.455,0.435,0.507,0.52,0.521,0.543,0.507,0.487,0.495,0.493,0.48,0.438,0.497,0.497,0.397,0.512,0.503,0.456,0.499,0.52,0.477,0.482,0.463,0.517,0.509,0.508,0.49,0.501,0.462,0.503,0.444,0.543,0.5,0.472,0.485,0.541,0.496,0.465,0.524,0.5,0.472,0.501,0.472,0.409,0.493,0.419,0.572,0.49,0.501,0.511,0.508,0.532,0.533,0.512,0.464,0.471,0.486,0.507,0.498,0.43,0.527,0.486,0.528,0.509,0.467,0.537,0.494,0.519,0.467,0.519,0.456,0.552,0.44,0.51,0.5,0.488,0.489,0.472,0.502,0.478,0.485,0.534,0.427,0.477,0.465,0.482,0.49,0.421,0.485,0.466,0.559,0.505,0.474,0.498,0.499,0.502	0.056,0.463,0.301,0.463,0.0,0.564,0.097,0.341,0.425,0.186,0.0	0.228
13195	ENSG00000089006.12	SNX5	122	chr20	-	17934639	17934761	17936008	17936119	17933230	17933354	17949017	17949154	13195	147,179,198,136,287,189,53,162,174,278,273,31,136,256,188,170,225,446,124,195,202,142,53,100,277,218,73,319,274,167,182,111,275,444,152,346,193,117,224,173,368,400,73,226,239,262,78,162,198,160,117,242,144,232,132,169,117,173,32,198,144,46,220,154,164,203,207,227,199,80,128,187,77,122,398,103,344,200,62,319,128,178,198,81,226,196,109,226,129,121,228,147,221,299,254,279,316,354,120,122,122,91,117,321,247,197,176,215	549,638,593,492,857,695,182,571,549,838,860,133,487,762,531,552,674,1437,460,615,630,529,177,352,916,587,247,994,860,685,546,419,842,1408,541,1073,610,424,761,589,1150,1418,266,663,742,790,269,487,551,524,374,830,468,634,384,555,451,553,114,622,609,143,640,402,522,628,624,714,621,276,504,548,216,423,1174,361,1046,599,221,938,382,502,582,339,746,691,387,744,393,372,805,546,650,841,760,948,1133,1264,411,456,442,229,402,1089,894,560,587,712	0,37,0,3,0,0,2,1,1,1,0	195,230,171,266,73,235,143,286,202,104,251	186	197	0	0	0.221,0.229,0.261,0.226,0.262,0.224,0.236,0.231,0.251,0.26,0.252,0.198,0.228,0.262,0.273,0.246,0.261,0.247,0.222,0.251,0.254,0.221,0.241,0.231,0.243,0.282,0.238,0.254,0.252,0.205,0.261,0.219,0.257,0.25,0.229,0.255,0.251,0.226,0.238,0.237,0.253,0.23,0.225,0.265,0.254,0.26,0.235,0.261,0.276,0.244,0.249,0.236,0.246,0.279,0.267,0.244,0.216,0.249,0.229,0.252,0.2,0.254,0.267,0.289,0.25,0.255,0.26,0.252,0.253,0.235,0.212,0.265,0.274,0.234,0.264,0.232,0.258,0.261,0.229,0.265,0.262,0.273,0.265,0.202,0.243,0.231,0.23,0.243,0.258,0.256,0.231,0.222,0.265,0.274,0.261,0.238,0.228,0.229,0.236,0.221,0.226,0.296,0.236,0.238,0.226,0.271,0.241,0.242	0.0,0.146,0.0,0.012,0.0,0.0,0.015,0.004,0.005,0.01,0.0	0.228
45873	ENSG00000101052.8	IFT52	125	chr20	+	42223332	42223457	42225074	42225162	42219629	42219669	42232399	42232529	45873	79,151,162,117,189,130,33,106,119,141,134,15,189,129,80,118,157,272,142,107,99,92,41,102,212,131,49,101,155,229,148,73,175,223,112,278,189,133,87,95,258,286,177,138,119,107,94,173,100,237,108,196,54,123,65,88,81,67,32,84,114,37,137,106,116,162,122,142,108,66,58,94,40,148,314,85,205,104,50,123,69,124,153,97,166,109,59,116,80,104,167,99,112,139,82,304,199,326,143,112,94,35,214,236,119,111,103,74	85,210,226,168,241,165,27,159,168,193,189,24,197,151,131,141,185,339,193,161,124,112,62,151,297,141,86,125,175,299,191,94,229,301,167,353,257,218,110,126,295,455,172,163,166,174,140,209,138,276,164,239,78,153,96,123,88,130,56,150,189,53,146,118,142,165,145,208,147,74,97,148,77,209,359,110,298,137,55,193,77,159,151,136,258,188,106,167,116,129,203,143,153,166,94,344,236,478,173,134,105,54,206,340,170,168,141,102	0,1,0,0,1,0,0,0,1,0,1	1,1,2,5,0,7,1,8,9,4,5	200	163	8.88178e-16	6.82138e-15	0.431,0.369,0.369,0.362,0.39,0.391,0.499,0.352,0.366,0.373,0.366,0.337,0.439,0.41,0.332,0.405,0.409,0.395,0.375,0.351,0.394,0.401,0.35,0.355,0.368,0.431,0.317,0.397,0.419,0.384,0.387,0.388,0.384,0.376,0.353,0.391,0.375,0.332,0.392,0.381,0.416,0.339,0.456,0.408,0.369,0.334,0.354,0.403,0.371,0.412,0.349,0.401,0.361,0.396,0.356,0.368,0.429,0.296,0.318,0.313,0.33,0.363,0.433,0.423,0.4,0.445,0.407,0.357,0.375,0.421,0.328,0.341,0.297,0.366,0.416,0.386,0.359,0.382,0.426,0.342,0.422,0.389,0.452,0.368,0.344,0.321,0.312,0.361,0.36,0.397,0.401,0.361,0.374,0.406,0.416,0.419,0.407,0.357,0.403,0.405,0.422,0.346,0.458,0.361,0.363,0.35,0.373,0.372	0.0,0.449,0.0,0.0,1.0,0.0,0.0,0.0,0.083,0.0,0.14	0.228
48772	ENSG00000165219.17	GAPVD1	126	chr9	+	128086076	128086202	128088694	128088868	128083711	128083778	128092356	128092497	48772	35,19,19,22,18,11,3,9,26,20,29,1,21,17,20,7,24,51,14,20,15,29,3,6,9,15,5,41,19,35,23,23,35,28,66,45,50,20,17,23,65,43,17,29,39,42,8,60,36,6,7,10,10,40,11,5,19,4,3,20,6,10,39,10,51,23,27,51,14,13,16,24,4,10,46,13,21,15,4,42,6,13,37,20,31,39,14,33,21,15,9,26,18,35,25,48,38,25,12,2,21,19,18,27,26,27,22,16	103,48,67,25,118,46,13,7,92,52,108,8,78,31,89,52,50,145,23,86,49,86,10,33,32,37,31,107,33,80,69,55,74,108,155,121,141,82,63,49,129,124,49,76,108,143,19,156,106,22,25,14,46,103,40,11,71,36,11,51,11,24,123,34,128,54,100,127,73,35,57,52,26,48,113,22,46,64,20,104,43,65,115,64,77,92,29,187,71,50,18,58,72,118,71,144,105,83,47,15,81,56,46,104,72,54,66,42	0,6,0,1,0,0,1,1,3,0,0	14,30,17,12,3,10,13,14,11,6,27	201	249	1.77636e-15	1.34387e-14	0.296,0.329,0.26,0.522,0.159,0.229,0.222,0.614,0.259,0.323,0.25,0.134,0.25,0.405,0.218,0.143,0.373,0.303,0.43,0.224,0.275,0.295,0.271,0.184,0.258,0.334,0.167,0.322,0.416,0.351,0.292,0.341,0.369,0.243,0.345,0.315,0.305,0.232,0.251,0.368,0.384,0.3,0.301,0.321,0.309,0.267,0.343,0.323,0.296,0.253,0.258,0.469,0.212,0.325,0.254,0.36,0.249,0.121,0.253,0.327,0.403,0.34,0.282,0.267,0.33,0.345,0.251,0.332,0.192,0.315,0.258,0.364,0.16,0.205,0.335,0.423,0.361,0.225,0.199,0.333,0.147,0.199,0.285,0.279,0.333,0.344,0.374,0.179,0.268,0.271,0.382,0.357,0.236,0.269,0.304,0.292,0.31,0.272,0.24,0.142,0.243,0.296,0.326,0.243,0.309,0.382,0.292,0.321	0.0,0.199,0.0,0.094,0.0,0.0,0.087,0.081,0.253,0.0,0.0	0.228
36852	ENSG00000164172.14	MOCS2	128	chr5	-	52397926	52398054	52402906	52403051	52397188	52397339	52404351	52404473	36852	284,252,414,353,392,328,73,480,444,487,437,67,363,398,294,337,438,584,545,344,336,248,140,386,762,341,140,416,386,524,289,389,474,376,447,428,135,317,354,370,635,804,140,676,577,467,349,511,351,205,183,568,162,603,456,265,216,332,20,395,453,146,531,268,360,405,503,388,416,238,371,333,138,430,670,281,635,333,120,539,332,353,493,421,574,471,327,358,412,110,696,433,462,551,365,563,447,790,223,282,335,174,288,567,501,361,429,488	271,220,409,455,367,347,54,510,413,404,359,82,313,397,273,341,392,488,529,309,312,230,137,394,673,318,195,389,347,516,344,359,481,456,457,515,121,311,335,356,586,879,123,496,540,426,289,413,292,191,174,523,176,501,473,300,200,464,12,378,510,124,482,221,296,313,455,386,426,249,430,377,143,503,593,347,708,422,120,432,311,293,413,321,445,358,253,325,416,119,826,357,392,547,382,479,415,783,184,328,247,150,235,596,594,371,368,428	13,20,7,37,7,18,18,30,9,7,36	32,59,21,80,13,48,67,72,35,21,56	220	203	0	0	0.492,0.514,0.483,0.417,0.496,0.466,0.555,0.465,0.498,0.527,0.529,0.43,0.517,0.481,0.498,0.477,0.508,0.525,0.487,0.507,0.498,0.499,0.485,0.475,0.511,0.497,0.398,0.497,0.507,0.484,0.437,0.5,0.476,0.432,0.474,0.434,0.507,0.485,0.494,0.49,0.5,0.458,0.512,0.557,0.496,0.503,0.527,0.533,0.526,0.498,0.493,0.501,0.459,0.526,0.471,0.449,0.499,0.398,0.606,0.491,0.45,0.521,0.504,0.528,0.529,0.544,0.505,0.481,0.474,0.469,0.443,0.449,0.471,0.441,0.51,0.428,0.453,0.421,0.48,0.535,0.496,0.526,0.524,0.548,0.543,0.548,0.544,0.504,0.477,0.46,0.437,0.528,0.521,0.482,0.469,0.52,0.498,0.482,0.528,0.442,0.556,0.517,0.531,0.467,0.438,0.473,0.518,0.513	0.273,0.238,0.235,0.299,0.332,0.257,0.199,0.278,0.192,0.235,0.372	0.228
739	ENSG00000100167.15	2023-09-03	129	chr22	+	42381987	42382116	42383625	42383763	42372848	42373078	42385570	42385688	739	221,13,173,37,59,11,1,10,86,144,44,21,220,48,79,35,45,103,89,4,56,205,40,21,45,29,8,130,108,119,126,51,42,50,164,52,16,41,37,16,37,160,110,24,62,161,45,388,87,313,131,11,23,125,22,9,11,29,1,27,23,78,193,87,352,97,128,144,62,150,23,51,45,83,69,18,51,140,37,87,266,41,167,108,21,80,16,261,103,2,55,77,66,232,85,126,99,73,270,43,29,39,205,18,78,30,122,34	755,48,438,101,174,23,12,64,307,482,181,58,781,163,217,134,137,343,368,31,199,604,109,78,180,69,40,344,319,369,433,191,140,196,420,150,57,211,157,73,178,531,397,58,215,579,186,1323,281,1149,358,38,88,439,100,33,33,80,7,79,64,150,681,362,1120,317,487,433,181,458,82,180,140,270,206,74,147,297,118,263,784,111,568,322,72,160,31,893,319,12,274,218,189,760,255,371,315,241,913,78,118,118,656,72,257,92,371,191	0,6,0,0,0,0,0,0,0,0,0	37,45,8,73,18,48,61,106,38,28,105	204	213	0	0	0.234,0.22,0.292,0.277,0.261,0.333,0.08,0.14,0.226,0.238,0.202,0.274,0.227,0.235,0.275,0.214,0.255,0.239,0.202,0.119,0.227,0.262,0.277,0.219,0.207,0.305,0.173,0.283,0.261,0.252,0.233,0.218,0.239,0.21,0.29,0.266,0.227,0.169,0.197,0.186,0.178,0.239,0.224,0.302,0.231,0.225,0.202,0.234,0.244,0.221,0.276,0.232,0.214,0.229,0.187,0.222,0.258,0.275,0.13,0.263,0.273,0.352,0.228,0.201,0.247,0.242,0.215,0.258,0.263,0.255,0.227,0.228,0.251,0.243,0.259,0.203,0.266,0.33,0.247,0.257,0.262,0.278,0.235,0.259,0.233,0.343,0.35,0.234,0.252,0.148,0.173,0.269,0.267,0.242,0.258,0.262,0.247,0.24,0.236,0.365,0.204,0.257,0.246,0.207,0.241,0.254,0.256,0.157	0.0,0.122,0.0,0.0,0.0,0.0,0.0,0.0,0.0,0.0,0.0	0.228
30190	ENSG00000145979.13	TBC1D7	130	chr6	-	13306629	13306759	13316802	13316940	13305182	13305419	13321139	13321327	30190	138,303,203,133,172,168,83,67,294,318,183,38,339,168,137,239,192,375,311,239,182,272,208,283,550,159,109,140,348,271,258,93,217,257,323,265,207,233,124,251,210,504,292,277,180,298,248,292,313,235,288,410,161,205,220,112,83,110,55,125,117,141,342,170,179,283,195,136,236,138,172,191,114,268,458,302,332,265,123,157,183,123,206,151,325,282,114,212,314,137,312,199,177,377,266,319,203,521,318,219,184,75,140,358,324,180,290,223	69,185,131,101,114,90,52,67,176,173,93,24,180,77,84,161,97,184,236,156,90,154,132,187,360,97,91,112,173,175,198,89,117,171,204,154,101,144,98,143,108,313,115,165,123,163,140,159,175,132,172,287,104,150,119,93,31,82,30,63,93,73,186,82,114,145,131,78,139,71,114,146,67,150,304,266,193,160,80,107,98,89,111,100,165,133,69,112,183,79,201,112,124,220,159,191,123,300,175,152,98,44,60,213,224,126,129,171	2,7,1,4,3,7,2,12,4,1,15	2,15,6,11,0,19,7,17,5,10,8	213	205	0.000141267	0.000548114	0.658,0.612,0.599,0.559,0.592,0.642,0.606,0.49,0.617,0.639,0.654,0.604,0.644,0.677,0.611,0.588,0.656,0.662,0.559,0.596,0.661,0.63,0.603,0.593,0.595,0.612,0.535,0.546,0.659,0.598,0.556,0.501,0.641,0.591,0.604,0.624,0.664,0.609,0.549,0.628,0.652,0.608,0.71,0.618,0.585,0.638,0.63,0.639,0.633,0.631,0.617,0.579,0.598,0.568,0.64,0.537,0.72,0.564,0.638,0.656,0.548,0.65,0.639,0.666,0.602,0.653,0.589,0.627,0.62,0.652,0.592,0.557,0.621,0.632,0.592,0.522,0.623,0.615,0.597,0.585,0.643,0.571,0.641,0.592,0.655,0.671,0.614,0.646,0.623,0.625,0.599,0.631,0.579,0.623,0.617,0.616,0.614,0.626,0.636,0.581,0.644,0.621,0.692,0.618,0.582,0.579,0.684,0.557	0.49,0.31,0.138,0.259,1.0,0.262,0.216,0.405,0.435,0.088,0.643	0.228
31433	ENSG00000163714.13	U2SURP	132	chr3	+	142731063	142731195	142733152	142733251	142729656	142729701	142735098	142735213	31433	120,67,102,48,106,61,12,22,87,84,73,5,89,40,63,71,70,188,29,82,51,92,22,26,33,38,30,108,105,137,136,94,88,144,136,144,76,163,56,61,116,95,53,94,86,127,32,121,158,48,42,27,71,84,48,9,64,50,15,61,28,52,109,119,141,100,73,226,86,27,60,72,19,21,158,25,51,49,35,120,56,59,137,100,141,179,24,177,82,50,100,60,93,110,67,216,98,110,37,34,79,64,106,106,69,54,93,48	60,46,62,30,55,43,1,27,48,23,54,5,44,25,35,41,53,124,23,56,32,54,9,21,42,27,29,75,61,77,62,54,53,92,74,118,36,71,43,57,83,83,51,47,81,78,18,68,110,22,18,27,40,54,24,11,62,37,5,22,12,16,83,54,97,70,61,146,46,18,36,44,5,22,88,32,45,25,24,56,35,39,77,79,90,106,10,122,53,32,66,42,35,43,39,124,60,84,19,12,26,32,43,64,70,37,52,35	3,14,4,5,2,9,6,9,11,11,7	4,32,4,20,4,24,10,28,23,4,6	207	174	4.17171e-08	2.11428e-07	0.627,0.55,0.58,0.574,0.618,0.544,0.91,0.406,0.604,0.754,0.532,0.457,0.63,0.574,0.602,0.593,0.526,0.56,0.515,0.552,0.573,0.589,0.673,0.51,0.398,0.542,0.465,0.548,0.591,0.599,0.648,0.594,0.583,0.568,0.607,0.506,0.64,0.659,0.523,0.474,0.54,0.49,0.466,0.627,0.472,0.578,0.599,0.599,0.547,0.647,0.662,0.457,0.599,0.567,0.627,0.407,0.465,0.532,0.716,0.7,0.662,0.732,0.525,0.649,0.55,0.546,0.501,0.565,0.611,0.558,0.584,0.579,0.762,0.445,0.601,0.396,0.488,0.622,0.551,0.643,0.574,0.56,0.599,0.516,0.568,0.587,0.669,0.549,0.565,0.568,0.56,0.546,0.691,0.683,0.591,0.594,0.579,0.524,0.621,0.704,0.719,0.627,0.674,0.582,0.453,0.551,0.601,0.535	0.387,0.269,0.457,0.174,0.296,0.24,0.335,0.213,0.287,0.698,0.495	0.228
33927	ENSG00000082515.12	MRPL22	136	chr5	+	154330362	154330498	154335930	154335996	154320776	154320825	154336694	154336772	33927	49,113,111,161,64,93,21,125,64,68,59,13,73,134,76,78,78,121,147,109,71,57,45,85,175,84,28,33,87,124,110,70,112,107,96,145,76,86,107,87,107,168,134,104,122,80,99,77,73,83,83,146,46,139,81,83,48,92,23,65,141,16,54,54,72,112,51,101,72,47,40,81,32,95,175,212,134,107,23,105,54,68,57,68,114,90,71,64,79,49,167,40,75,90,100,124,82,150,63,61,71,31,57,95,86,198,62,77	91,227,253,270,131,211,43,275,163,133,123,31,188,217,122,145,181,210,334,206,152,164,88,173,373,130,80,90,214,252,246,132,171,220,176,219,189,223,227,165,218,343,336,256,275,126,276,234,153,226,137,330,100,210,158,137,89,175,38,144,270,55,94,96,137,231,119,216,174,108,128,153,52,198,302,372,227,171,57,232,114,147,120,112,269,149,113,122,190,105,277,123,187,186,189,364,177,323,208,100,122,91,112,248,204,259,122,150	0,3,0,0,0,0,0,0,0,0,0	13,9,22,17,5,22,17,31,27,7,12	211	141	0	0	0.265,0.25,0.227,0.285,0.246,0.228,0.246,0.233,0.208,0.255,0.243,0.219,0.206,0.292,0.294,0.264,0.224,0.278,0.227,0.261,0.238,0.188,0.255,0.247,0.239,0.302,0.19,0.197,0.214,0.247,0.23,0.262,0.304,0.245,0.267,0.307,0.212,0.205,0.24,0.261,0.247,0.247,0.21,0.214,0.229,0.298,0.193,0.18,0.242,0.197,0.288,0.228,0.235,0.307,0.255,0.288,0.265,0.26,0.288,0.232,0.259,0.163,0.277,0.273,0.26,0.245,0.223,0.238,0.217,0.225,0.173,0.261,0.291,0.243,0.279,0.276,0.283,0.295,0.212,0.232,0.24,0.236,0.241,0.289,0.221,0.288,0.296,0.26,0.217,0.238,0.287,0.179,0.211,0.244,0.261,0.185,0.236,0.237,0.168,0.29,0.28,0.185,0.254,0.204,0.22,0.338,0.254,0.255	0.0,0.182,0.0,0.0,0.0,0.0,0.0,0.0,0.0,0.0,0.0	0.228
30090	ENSG00000174021.6	GNG5	145	chr1	-	84967508	84967653	84971693	84971984	84964007	84964231	84972118	84972248	30090	610,1506,1544,1822,1292,1274,510,1338,862,990,1337,422,904,2543,1922,1537,1615,1692,1006,1463,1378,859,656,1802,2015,2654,545,921,1647,883,1187,1441,1663,1637,1578,790,1303,1722,1475,1377,3044,2443,745,1842,1389,966,950,831,1805,589,970,2611,1028,2062,1550,1885,1367,790,408,2232,1548,173,1172,959,587,3055,2131,1295,2211,817,1349,1094,465,1519,2002,2427,1592,1568,377,2390,344,1541,991,775,916,1278,417,855,1085,498,1395,968,1866,2699,1550,1487,1814,1929,561,1472,1250,717,578,2038,1131,1646,1227,2784	1157,3272,3008,3864,2551,3069,882,3679,1758,1913,2356,714,1536,5032,3761,2597,3228,3377,2686,2952,2633,1500,1067,3532,4512,3834,1329,1513,2821,1835,2441,2629,3103,3485,3130,1506,2306,3571,3087,3213,5827,5517,1488,3066,3569,2362,2000,1608,3054,1455,1438,4342,1641,3794,3521,3160,2249,2057,666,3704,3806,354,2741,1677,888,4996,3816,2918,3449,1556,3174,2263,826,2350,3397,4225,3348,2855,840,4144,940,2484,1738,1695,2097,3053,1133,1856,2349,1125,3221,2105,2784,4194,2521,2495,3076,4529,957,2714,1905,1181,1064,4517,3607,3835,2030,5726	0,13,1,0,0,0,5,6,0,0,0	96,132,103,54,35,80,198,286,38,121,121	366	220	0	0	0.241,0.217,0.236,0.221,0.233,0.2,0.258,0.179,0.228,0.237,0.254,0.262,0.261,0.233,0.235,0.262,0.231,0.231,0.184,0.23,0.239,0.256,0.27,0.235,0.212,0.294,0.198,0.268,0.26,0.224,0.226,0.248,0.244,0.22,0.233,0.24,0.254,0.225,0.223,0.205,0.239,0.21,0.231,0.265,0.19,0.197,0.222,0.237,0.262,0.196,0.288,0.265,0.274,0.246,0.209,0.264,0.268,0.188,0.269,0.266,0.196,0.227,0.204,0.256,0.284,0.269,0.251,0.211,0.278,0.24,0.203,0.225,0.253,0.28,0.262,0.257,0.222,0.248,0.212,0.257,0.18,0.272,0.255,0.216,0.208,0.201,0.181,0.217,0.217,0.21,0.207,0.217,0.287,0.279,0.27,0.264,0.262,0.204,0.261,0.246,0.283,0.267,0.246,0.213,0.159,0.205,0.266,0.226	0.0,0.056,0.006,0.0,0.0,0.0,0.015,0.012,0.0,0.0,0.0	0.228
58857	ENSG00000100603.9	SNW1	164	chr14	-	78184709	78184873	78187053	78187171	78183941	78184629	78189523	78189620	58857	269,287,427,331,431,283,54,235,207,309,355,77,384,378,310,315,360,478,330,290,315,229,151,289,342,470,98,233,435,353,401,244,296,470,445,435,442,312,402,313,481,575,257,380,296,401,179,411,450,229,186,209,286,527,320,273,274,263,62,332,178,94,448,182,292,409,382,321,398,181,329,304,146,233,460,235,416,379,135,258,216,275,335,298,494,520,125,382,259,285,232,295,298,378,350,342,406,395,174,190,207,148,385,607,372,414,412,490	299,441,710,601,581,428,109,395,281,466,497,105,580,552,531,508,592,597,541,424,505,382,215,418,506,712,231,340,597,491,593,385,505,607,636,590,664,486,530,477,652,876,336,537,433,585,243,633,633,320,282,360,413,769,426,469,406,414,84,600,348,104,573,342,428,639,554,467,607,393,506,512,210,368,668,397,678,655,281,394,332,356,512,450,756,641,169,511,307,455,311,437,382,493,468,528,606,612,269,347,322,184,588,930,707,626,585,644	13,5,1,10,0,6,5,4,3,1,3	13,49,20,36,10,35,4,17,10,10,37	193	239	7.89619e-08	3.92783e-07	0.527,0.446,0.427,0.405,0.479,0.45,0.38,0.424,0.477,0.451,0.469,0.476,0.451,0.459,0.42,0.434,0.43,0.498,0.43,0.459,0.436,0.426,0.465,0.461,0.456,0.45,0.344,0.459,0.474,0.471,0.456,0.44,0.421,0.489,0.464,0.477,0.452,0.443,0.484,0.448,0.477,0.448,0.486,0.467,0.458,0.459,0.477,0.446,0.468,0.47,0.45,0.418,0.462,0.459,0.482,0.419,0.455,0.44,0.478,0.407,0.388,0.528,0.492,0.397,0.458,0.442,0.461,0.46,0.448,0.363,0.446,0.424,0.463,0.439,0.46,0.423,0.432,0.417,0.373,0.448,0.446,0.489,0.448,0.451,0.447,0.501,0.478,0.481,0.511,0.437,0.48,0.455,0.491,0.487,0.481,0.445,0.453,0.444,0.445,0.404,0.443,0.499,0.448,0.447,0.395,0.45,0.466,0.485	0.553,0.112,0.058,0.256,0.0,0.175,0.608,0.226,0.271,0.11,0.091	0.228
41134	ENSG00000122591.7	FAM126A	180	chr7	-	23017887	23018067	23030679	23030758	23016959	23017040	23053543	23053703	41134	26,59,20,20,68,56,1,14,29,45,32,3,58,11,34,41,23,93,18,71,56,57,5,14,22,20,7,12,32,64,62,28,32,29,57,83,24,23,24,44,120,81,21,48,18,32,11,37,39,26,18,19,26,67,18,7,53,15,0,34,15,9,14,20,51,31,36,27,11,16,37,28,7,9,68,24,27,15,13,75,10,26,36,11,53,81,6,31,20,12,12,31,31,47,23,48,74,52,14,29,29,14,38,35,16,22,27,10	103,140,78,67,191,120,11,26,102,113,70,11,159,30,104,101,85,225,33,217,83,168,13,40,69,44,29,58,80,194,217,81,148,115,209,269,78,92,64,100,405,148,64,169,59,94,31,152,112,66,66,48,100,235,53,20,135,43,8,71,94,26,47,82,107,74,76,103,39,53,70,115,21,35,228,59,120,33,42,203,45,87,100,54,164,266,23,93,70,31,67,94,56,114,61,109,218,204,57,47,62,26,90,94,71,86,96,55	1,11,2,4,0,2,0,0,4,0,0	2,32,21,40,3,30,22,9,34,5,31	154	255	6.22264e-10	3.51412e-09	0.295,0.411,0.298,0.331,0.371,0.436,0.131,0.471,0.32,0.397,0.431,0.311,0.377,0.378,0.351,0.402,0.309,0.406,0.475,0.351,0.528,0.36,0.389,0.367,0.346,0.429,0.286,0.255,0.398,0.353,0.321,0.364,0.264,0.295,0.311,0.338,0.338,0.293,0.383,0.421,0.329,0.475,0.352,0.32,0.336,0.36,0.37,0.287,0.366,0.395,0.311,0.396,0.301,0.321,0.36,0.367,0.394,0.366,0.0,0.442,0.209,0.364,0.33,0.288,0.441,0.41,0.44,0.303,0.318,0.333,0.467,0.287,0.356,0.299,0.331,0.402,0.271,0.429,0.339,0.38,0.269,0.331,0.373,0.252,0.349,0.335,0.302,0.356,0.321,0.391,0.229,0.353,0.478,0.406,0.384,0.422,0.36,0.297,0.289,0.505,0.436,0.471,0.411,0.381,0.272,0.298,0.318,0.231	0.453,0.363,0.136,0.142,0.0,0.099,0.0,0.0,0.163,0.0,0.0	0.228
54041	ENSG00000147872.5	PLIN2	182	chr9	-	19119647	19119829	19120877	19121163	19118318	19118453	19123562	19123645	54041	1254,1324,350,647,593,479,1049,708,916,374,361,96,977,527,1127,2145,3335,375,448,816,3147,985,478,150,1732,240,827,118,244,526,1461,296,1206,285,705,189,1311,346,2089,981,1708,426,1577,1548,1008,598,252,712,2544,510,300,723,140,839,1311,283,2623,90,169,552,437,145,289,738,1323,229,584,335,1104,1144,928,698,54,558,413,427,517,430,841,865,498,1338,715,350,411,269,1297,997,1265,1521,154,414,2888,1111,625,327,617,696,662,135,1519,512,364,215,539,2424,898,963	619,780,269,512,361,342,637,530,601,235,176,59,538,371,667,1174,2071,208,317,465,1906,527,242,111,1138,103,516,63,185,354,1091,197,788,190,467,141,851,231,1366,588,933,294,826,827,653,459,181,398,1428,368,168,455,70,601,893,215,1707,51,126,378,456,52,188,490,708,114,291,213,655,746,658,468,33,458,279,315,416,315,531,453,244,710,417,201,278,185,794,535,757,894,101,242,1502,644,329,195,327,500,361,58,826,288,260,119,409,1611,502,677	38,31,24,27,6,33,13,30,9,10,8	26,60,44,58,6,77,26,32,12,17,47	361	257	3.44169e-15	2.56883e-14	0.591,0.547,0.481,0.474,0.539,0.499,0.54,0.487,0.52,0.531,0.594,0.537,0.564,0.503,0.546,0.565,0.534,0.562,0.502,0.555,0.54,0.571,0.584,0.49,0.52,0.624,0.533,0.571,0.484,0.514,0.488,0.517,0.521,0.516,0.518,0.488,0.523,0.516,0.521,0.543,0.566,0.508,0.576,0.571,0.524,0.481,0.498,0.56,0.559,0.497,0.56,0.531,0.587,0.498,0.511,0.484,0.522,0.557,0.488,0.51,0.406,0.665,0.523,0.517,0.571,0.588,0.588,0.528,0.545,0.522,0.501,0.515,0.538,0.464,0.513,0.491,0.469,0.493,0.53,0.576,0.592,0.573,0.55,0.554,0.513,0.509,0.538,0.57,0.543,0.548,0.52,0.549,0.578,0.551,0.575,0.544,0.573,0.498,0.566,0.624,0.567,0.559,0.499,0.563,0.484,0.517,0.56,0.503	0.51,0.269,0.28,0.249,0.416,0.234,0.263,0.4,0.348,0.295,0.108	0.228
44857	ENSG00000104765.10	BNIP3L	184	chr8	+	26248758	26248942	26252745	26252818	26240413	26240746	26265515	26265619	44857	999,1483,632,661,843,600,337,616,1194,680,978,183,1330,801,858,1047,1983,906,426,874,959,943,403,344,941,524,525,1301,955,1266,1163,468,1081,601,965,899,865,1133,1389,1014,1231,936,849,1723,913,1404,404,1633,951,963,518,1363,496,1619,1293,322,1194,163,105,842,442,382,1150,1197,1254,527,1250,719,1541,412,509,1002,187,675,1027,435,662,595,285,1425,501,613,1043,694,718,1262,667,1192,968,800,693,490,1715,1256,497,1198,1226,1194,1107,582,863,793,673,1229,944,872,903,1011	492,683,344,345,415,307,142,342,503,318,429,65,638,400,447,447,1001,405,306,428,415,459,183,181,485,255,256,615,406,638,609,279,621,360,557,415,438,473,664,506,584,482,418,687,541,710,177,808,405,488,251,574,196,758,617,169,608,85,47,326,307,180,572,538,591,258,562,394,752,184,238,543,94,320,498,228,388,316,159,697,265,306,531,306,394,628,283,594,526,394,348,290,698,582,229,563,586,643,475,225,329,385,340,645,507,476,429,454	12,93,20,47,5,42,53,78,15,26,62	18,80,21,72,26,26,38,98,38,31,93	259	148	8.88178e-15	6.50019e-14	0.537,0.554,0.512,0.523,0.537,0.528,0.576,0.507,0.576,0.55,0.566,0.617,0.544,0.534,0.523,0.572,0.531,0.561,0.443,0.539,0.569,0.54,0.557,0.521,0.526,0.54,0.54,0.547,0.573,0.531,0.522,0.489,0.499,0.488,0.497,0.553,0.53,0.578,0.544,0.534,0.546,0.526,0.537,0.589,0.491,0.531,0.566,0.536,0.573,0.53,0.541,0.576,0.591,0.55,0.545,0.521,0.529,0.523,0.561,0.596,0.451,0.548,0.535,0.56,0.548,0.539,0.56,0.51,0.539,0.561,0.55,0.513,0.532,0.547,0.541,0.522,0.494,0.518,0.506,0.539,0.519,0.534,0.529,0.564,0.51,0.535,0.574,0.534,0.513,0.537,0.532,0.491,0.584,0.552,0.554,0.549,0.545,0.515,0.571,0.596,0.6,0.541,0.531,0.521,0.515,0.511,0.546,0.56	0.276,0.399,0.352,0.272,0.099,0.48,0.444,0.313,0.184,0.324,0.276	0.228
40816	ENSG00000106263.13	EIF3B	187	chr7	+	2394868	2395055	2400344	2400537	2393720	2393830	2402279	2402399	40816	134,200,222,134,407,214,15,66,196,273,129,47,272,131,139,211,205,351,69,441,160,393,142,119,167,130,84,450,187,228,201,174,193,268,278,215,265,317,191,162,347,337,104,232,181,326,108,292,335,56,139,142,290,358,129,86,267,109,58,154,39,55,125,145,437,216,288,300,304,148,158,218,58,131,310,161,214,107,84,346,101,227,229,200,159,305,52,236,120,317,160,335,291,651,387,257,262,158,318,138,190,94,237,324,167,231,297,224	424,557,825,525,1148,835,53,311,579,782,477,103,920,486,570,679,699,1148,362,1541,627,1093,334,477,593,403,372,1347,658,736,732,634,641,1046,1123,799,887,1055,656,690,1158,1177,326,794,845,1356,335,1048,1082,356,423,420,810,1018,526,319,731,427,166,700,227,214,563,549,1327,601,852,1317,891,492,588,819,188,501,1151,502,898,459,398,1034,466,678,686,713,615,1351,214,1004,429,1244,584,1111,797,1770,923,750,725,653,1086,406,435,251,978,1305,716,1010,943,778	0,0,0,0,0,0,0,0,0,0,0	17,15,8,19,4,5,8,9,13,6,58	262	268	0	0	0.244,0.269,0.216,0.207,0.266,0.208,0.225,0.178,0.257,0.263,0.217,0.318,0.232,0.216,0.2,0.241,0.231,0.238,0.163,0.226,0.207,0.269,0.303,0.203,0.224,0.248,0.188,0.255,0.225,0.241,0.219,0.219,0.235,0.208,0.202,0.216,0.234,0.235,0.229,0.194,0.235,0.227,0.246,0.23,0.18,0.197,0.248,0.222,0.241,0.139,0.252,0.257,0.268,0.265,0.201,0.216,0.272,0.207,0.263,0.184,0.149,0.208,0.185,0.213,0.252,0.269,0.257,0.189,0.259,0.235,0.216,0.214,0.24,0.211,0.216,0.247,0.196,0.193,0.178,0.255,0.181,0.255,0.255,0.223,0.209,0.188,0.199,0.194,0.222,0.207,0.219,0.236,0.272,0.273,0.3,0.26,0.27,0.198,0.23,0.258,0.309,0.277,0.199,0.203,0.193,0.19,0.244,0.228	0.0,0.0,0.0,0.0,0.0,0.0,0.0,0.0,0.0,0.0,0.0	0.228
57669	ENSG00000196730.8	DAPK1	222	chr9	+	90219868	90220090	90252857	90252996	90113884	90114054	90254268	90254398	57669	133,28,86,9,87,26,11,20,64,65,124,6,58,29,77,22,21,86,14,27,43,87,6,19,11,30,10,60,80,40,68,30,29,62,95,108,78,55,56,18,78,112,4,50,72,46,10,94,49,26,17,6,29,60,16,1,32,69,1,47,12,3,98,61,14,24,65,248,48,7,38,13,16,45,18,12,34,60,46,40,51,28,105,100,41,114,21,55,30,11,32,133,101,52,54,34,92,38,21,7,25,21,53,32,77,31,107,29	94,20,63,2,52,37,4,12,43,57,60,8,33,9,36,14,4,54,6,15,28,68,4,13,7,24,15,37,47,34,52,25,25,44,67,92,33,41,33,13,36,66,1,27,49,28,5,44,26,19,14,3,18,49,13,0,23,50,0,35,5,12,76,39,12,11,52,166,22,7,27,14,24,33,11,1,24,53,18,16,46,17,41,93,26,75,10,39,15,10,31,72,67,46,40,18,62,50,20,4,13,19,31,12,70,25,54,22	92,102,127,53,2,84,26,37,47,22,68	127,113,106,170,20,139,26,103,75,40,77	297	214	4.59799e-12	2.91962e-11	0.505,0.502,0.496,0.764,0.547,0.336,0.665,0.546,0.517,0.451,0.598,0.351,0.559,0.699,0.606,0.531,0.791,0.534,0.627,0.565,0.525,0.48,0.519,0.513,0.531,0.474,0.324,0.539,0.551,0.459,0.485,0.464,0.455,0.504,0.505,0.458,0.63,0.492,0.55,0.499,0.61,0.55,0.742,0.572,0.514,0.542,0.59,0.606,0.576,0.496,0.467,0.59,0.537,0.469,0.47,1.0,0.501,0.499,1.0,0.492,0.634,0.153,0.482,0.53,0.457,0.611,0.474,0.518,0.611,0.419,0.503,0.401,0.324,0.496,0.541,0.896,0.505,0.449,0.648,0.643,0.444,0.543,0.649,0.437,0.532,0.523,0.602,0.504,0.59,0.442,0.427,0.571,0.521,0.449,0.493,0.576,0.517,0.354,0.431,0.558,0.581,0.443,0.552,0.658,0.442,0.472,0.588,0.487	0.343,0.394,0.463,0.183,0.067,0.303,0.419,0.206,0.311,0.284,0.389	0.228
60098	ENSG00000174485.10	DENND4A	250	chr15	-	66044716	66044966	66053697	66053776	66034052	66034122	66084347	66084462	60098	4,2,0,0,5,2,1,0,2,0,4,0,1,2,5,5,3,8,1,4,0,5,0,1,1,2,0,9,6,5,3,10,5,6,7,5,3,4,6,3,8,7,1,6,2,4,2,5,2,1,0,0,2,4,3,0,4,0,1,3,0,0,11,2,4,3,2,6,1,0,1,5,0,1,1,0,0,4,1,10,2,4,11,3,4,8,3,13,6,1,4,2,5,1,4,5,5,6,2,0,4,1,1,2,7,2,3,1	34,17,8,9,15,11,4,7,26,9,29,2,13,13,19,20,22,38,11,21,13,21,3,6,7,14,8,24,21,16,34,49,31,28,51,58,20,29,22,16,47,45,8,17,10,22,7,8,13,6,11,4,20,19,12,11,32,8,2,12,18,3,35,40,35,14,16,24,9,9,14,27,1,8,15,1,23,15,10,54,11,14,42,31,24,31,11,52,14,7,24,9,11,11,3,28,42,37,9,7,14,27,5,22,17,24,45,6	0,0,0,0,0,1,0,0,0,0,0	40,28,28,60,9,38,10,52,69,22,20	154	325	0	0	0.199,0.199,0.0,0.0,0.413,0.277,0.345,0.0,0.14,0.0,0.225,0.0,0.14,0.245,0.357,0.345,0.223,0.308,0.161,0.287,0.0,0.334,0.0,0.26,0.232,0.232,0.0,0.442,0.376,0.397,0.157,0.301,0.254,0.311,0.225,0.154,0.24,0.225,0.365,0.284,0.264,0.247,0.209,0.427,0.297,0.277,0.376,0.569,0.245,0.26,0.0,0.0,0.174,0.308,0.345,0.0,0.209,0.0,0.513,0.345,0.0,0.0,0.399,0.095,0.194,0.311,0.209,0.345,0.19,0.0,0.131,0.281,0.0,0.209,0.123,0.0,0.0,0.36,0.174,0.281,0.277,0.376,0.356,0.17,0.26,0.353,0.365,0.345,0.475,0.232,0.26,0.319,0.49,0.161,0.738,0.274,0.201,0.255,0.319,0.0,0.376,0.072,0.297,0.161,0.465,0.15,0.123,0.26	0.0,0.0,0.0,0.0,0.0,0.053,0.0,0.0,0.0,0.0,0.0	0.228
25559	ENSG00000079215.9	SLC1A3	293	chr5	+	36676993	36677286	36680496	36680691	36674150	36674193	36683965	36684100	25559	3220,1329,6403,2770,3947,715,214,2389,3204,4324,4810,1466,2747,3333,4853,2080,4797,11184,923,3165,3403,3360,466,1114,2244,6403,3263,7551,4337,4381,2954,8781,3916,8041,10469,4350,165,5097,3014,3156,9786,7734,397,5559,12231,3746,644,3936,3878,2302,2268,2601,4806,6062,3139,2833,4142,3516,18,5032,1269,1170,5114,3992,1841,8186,12822,6548,4095,1369,5673,3036,1517,4175,3935,1498,4243,6032,1178,8679,4550,2397,4313,4043,4609,5396,2491,3876,2600,213,4486,7419,6912,10713,3831,4921,5908,7012,470,2397,2072,4074,1708,14480,15443,3408,6474,6921	2060,924,4473,1854,2957,634,176,2159,2314,3234,3507,1053,2064,2609,3478,1474,3400,7405,720,2153,2596,2436,489,1001,1950,5052,2203,5203,3066,2815,1879,5639,3056,5543,7402,2987,116,3257,2193,2027,6212,5459,219,3958,7170,2182,537,2713,2662,1593,1728,1934,3406,4309,2289,2325,2972,2712,14,3072,1079,795,3134,2439,1320,6066,9331,3875,2964,1066,3971,2202,1147,3087,2789,1070,2832,4538,868,6021,3243,1795,2910,2481,2869,3394,1515,2385,1839,187,3329,4680,5131,7877,2860,3651,4270,4501,395,1942,1582,3167,1093,10000,9300,2389,4302,5010	1.17332e+41	2.53856e+42	368	270	0	0	0.534,0.513,0.512,0.523,0.495,0.453,0.471,0.448,0.504,0.495,0.502,0.505,0.494,0.484,0.506,0.509,0.509,0.526,0.485,0.519,0.49,0.503,0.411,0.449,0.458,0.482,0.521,0.516,0.509,0.533,0.536,0.533,0.485,0.516,0.509,0.517,0.511,0.534,0.502,0.533,0.536,0.51,0.571,0.508,0.556,0.557,0.468,0.516,0.517,0.515,0.491,0.497,0.509,0.508,0.502,0.472,0.506,0.487,0.485,0.546,0.463,0.519,0.545,0.546,0.506,0.498,0.502,0.554,0.503,0.485,0.512,0.503,0.492,0.498,0.509,0.507,0.524,0.494,0.499,0.514,0.507,0.495,0.521,0.545,0.541,0.538,0.547,0.544,0.509,0.455,0.497,0.538,0.497,0.499,0.496,0.497,0.504,0.533,0.466,0.475,0.49,0.486,0.534,0.515,0.549,0.511,0.525,0.503	0.253,0.297,0.247,0.212,0.464,0.178,0.276,0.288,0.232,0.362,0.258	0.228
27223	ENSG00000112234.4	FBXL4	313	chr6	-	99323290	99323603	99328428	99328500	99316419	99322317	99347143	99347357	27223	24,41,36,45,51,30,4,32,39,20,39,5,19,21,17,35,17,40,18,31,31,35,20,30,28,27,20,65,38,47,26,22,43,49,38,37,39,29,28,29,36,23,21,39,16,33,17,31,36,18,16,26,21,24,23,14,35,20,1,24,18,13,46,22,32,29,12,27,60,9,34,48,10,29,36,16,38,30,12,25,26,12,30,13,28,18,8,37,23,20,26,23,17,38,25,25,40,36,10,12,18,11,19,26,43,28,7,22	69,185,98,135,165,115,43,125,117,85,120,12,102,64,57,87,142,122,83,136,120,93,53,139,148,102,73,224,108,114,118,66,130,104,137,103,202,90,127,150,114,194,85,111,98,128,48,117,147,55,51,106,43,87,130,69,109,71,11,101,89,31,172,72,121,147,63,90,220,47,121,106,41,85,112,64,121,87,43,82,98,87,98,49,140,81,58,130,66,65,78,111,64,143,80,132,158,129,64,85,93,76,55,142,148,80,43,76	0,1,0,0,0,7,2,5,0,3,0	7,6,12,29,2,16,10,43,19,6,10	147	388	2.17817e-05	9.08953e-05	0.479,0.369,0.492,0.468,0.449,0.408,0.197,0.403,0.468,0.383,0.462,0.524,0.33,0.464,0.44,0.515,0.24,0.464,0.364,0.376,0.405,0.498,0.499,0.363,0.333,0.411,0.42,0.434,0.482,0.521,0.368,0.468,0.466,0.554,0.423,0.487,0.338,0.46,0.368,0.338,0.455,0.238,0.395,0.481,0.301,0.405,0.483,0.412,0.393,0.463,0.453,0.393,0.563,0.421,0.318,0.349,0.459,0.426,0.194,0.385,0.348,0.525,0.414,0.446,0.411,0.342,0.335,0.442,0.419,0.336,0.426,0.544,0.392,0.474,0.459,0.398,0.453,0.476,0.424,0.446,0.412,0.267,0.447,0.412,0.346,0.37,0.267,0.429,0.479,0.448,0.468,0.354,0.412,0.412,0.452,0.333,0.401,0.424,0.292,0.271,0.338,0.276,0.477,0.326,0.434,0.48,0.301,0.433	0.0,0.306,0.0,0.0,0.0,0.536,0.346,0.235,0.0,0.569,0.0	0.228
49977	ENSG00000184014.3	DENND5A	318	chr11	-	9202313	9202631	9215040	9215228	9200404	9200620	9225206	9225864	49977	484,296,466,200,655,371,63,282,940,507,725,77,474,320,761,414,547,893,253,402,444,743,136,240,277,395,255,401,599,577,711,484,661,602,1198,708,147,558,509,501,889,1116,381,595,422,842,191,776,578,373,269,217,366,594,375,182,573,257,12,411,130,291,941,419,894,423,841,941,371,354,385,574,284,376,720,209,607,637,234,552,484,595,797,483,452,806,187,1241,442,162,485,680,426,850,340,956,910,533,414,227,480,352,425,1043,662,485,716,451	549,412,603,362,782,452,66,329,1132,585,817,94,626,375,965,467,737,1028,298,480,529,909,165,300,385,492,304,528,796,675,946,605,852,814,1497,896,214,717,681,610,1119,1590,386,780,504,1059,239,943,707,406,303,301,478,768,564,303,749,292,15,586,192,323,1218,587,1034,610,1050,1175,608,415,554,736,407,508,980,323,707,685,304,624,623,765,980,650,700,906,227,1509,612,236,548,910,643,1081,426,1095,964,655,573,333,536,462,499,1290,987,614,974,586	15,37,2,41,10,7,58,20,39,8,37	90,98,38,113,38,40,62,107,42,49,91	263	393	8.00221e-09	4.23419e-08	0.568,0.518,0.536,0.452,0.556,0.551,0.588,0.562,0.554,0.564,0.57,0.55,0.531,0.56,0.541,0.57,0.526,0.565,0.559,0.556,0.556,0.55,0.552,0.545,0.518,0.545,0.556,0.532,0.529,0.561,0.529,0.545,0.537,0.525,0.545,0.541,0.507,0.538,0.528,0.551,0.543,0.512,0.596,0.533,0.556,0.543,0.544,0.552,0.55,0.579,0.57,0.519,0.534,0.536,0.498,0.473,0.533,0.568,0.545,0.512,0.503,0.574,0.536,0.516,0.564,0.509,0.545,0.545,0.477,0.56,0.509,0.538,0.51,0.525,0.523,0.492,0.562,0.582,0.535,0.569,0.537,0.538,0.549,0.526,0.491,0.571,0.552,0.551,0.519,0.506,0.569,0.528,0.497,0.54,0.544,0.566,0.585,0.549,0.519,0.505,0.572,0.532,0.56,0.547,0.501,0.541,0.523,0.535	0.199,0.361,0.073,0.352,0.282,0.207,0.583,0.218,0.581,0.196,0.378	0.228
27371	ENSG00000092199.13	HNRNPC	48	chr14	-	21698477	21698525	21731469	21731495	21681118	21681276	21737456	21737562	27371	187,237,465,314,330,213,57,194,250,273,254,69,420,309,261,245,359,497,369,272,286,248,123,287,340,301,146,303,379,476,448,241,313,368,425,375,447,497,366,239,420,463,251,491,345,292,269,489,332,289,326,552,333,559,251,135,313,212,93,230,241,122,381,235,315,351,294,349,367,169,291,260,105,239,588,332,364,330,118,372,172,190,302,267,505,426,158,369,241,257,367,252,266,371,282,458,326,609,197,293,218,151,290,414,324,377,381,436	574,872,1488,963,1106,827,224,629,726,985,960,186,1321,1165,987,827,1191,1498,1321,938,1006,777,507,1281,1133,1141,318,1054,944,1027,1166,566,929,1080,1145,1097,1174,1318,1109,897,1459,1478,890,1448,1032,1026,1091,1718,1084,978,969,1771,689,1893,1010,492,926,829,282,696,806,245,1052,484,935,1303,1271,1067,1357,662,1074,908,403,860,1635,1259,1183,1056,391,1113,583,676,934,674,1476,1414,447,1041,851,727,1187,924,901,1230,951,1375,1127,1876,784,1029,705,449,781,1664,940,1219,1204,1502	0,6,0,0,1,0,0,0,0,0,2	28,13,17,20,11,24,48,33,14,12,46	101	123	0	0	0.284,0.249,0.276,0.284,0.267,0.239,0.237,0.273,0.295,0.252,0.244,0.311,0.279,0.244,0.244,0.265,0.269,0.288,0.254,0.261,0.257,0.28,0.228,0.214,0.268,0.243,0.359,0.259,0.328,0.361,0.319,0.341,0.291,0.293,0.311,0.294,0.317,0.315,0.287,0.245,0.26,0.276,0.256,0.292,0.289,0.257,0.231,0.257,0.272,0.265,0.291,0.275,0.371,0.265,0.232,0.25,0.292,0.237,0.287,0.287,0.267,0.377,0.306,0.372,0.291,0.247,0.22,0.285,0.248,0.237,0.248,0.259,0.241,0.253,0.305,0.243,0.273,0.276,0.269,0.289,0.264,0.255,0.283,0.325,0.294,0.268,0.301,0.302,0.256,0.301,0.274,0.249,0.264,0.269,0.265,0.289,0.261,0.283,0.234,0.257,0.274,0.291,0.311,0.233,0.296,0.274,0.278,0.261	0.0,0.36,0.0,0.0,0.1,0.0,0.0,0.0,0.0,0.0,0.05	0.229
57373	ENSG00000159593.10	NAE1	61	chr16	-	66860425	66860486	66860579	66860683	66858757	66858788	66861882	66861980	57373	35,45,73,37,106,40,15,57,55,77,54,11,61,30,47,52,55,95,49,62,37,59,23,38,60,66,33,62,45,119,85,36,64,68,81,83,79,62,27,60,88,100,51,34,65,44,44,59,79,32,42,46,32,90,37,40,16,35,9,45,54,26,68,46,55,42,81,115,65,30,33,57,18,41,138,27,60,57,19,91,42,56,61,36,120,74,47,70,30,26,56,52,80,71,51,113,65,80,25,26,31,37,57,84,49,40,70,60	65,97,124,84,147,106,18,107,92,130,116,11,149,52,93,91,107,174,107,121,73,104,36,92,96,128,69,147,91,146,154,98,122,131,135,167,97,163,62,108,169,221,115,73,152,105,91,81,113,69,89,99,72,138,87,69,64,78,18,93,89,54,136,91,121,112,132,201,109,56,91,101,36,75,202,52,113,88,51,153,78,97,158,102,189,140,71,149,63,77,135,111,139,126,63,239,139,181,42,60,60,52,139,171,151,89,138,112	0,1,2,0,0,0,2,0,1,0,0	11,2,22,27,2,9,7,15,12,6,4	179	136	0	0	0.29,0.261,0.309,0.251,0.354,0.223,0.388,0.288,0.312,0.31,0.261,0.432,0.237,0.305,0.277,0.303,0.281,0.293,0.258,0.28,0.278,0.301,0.327,0.239,0.322,0.281,0.267,0.243,0.273,0.382,0.295,0.218,0.285,0.283,0.313,0.274,0.382,0.224,0.249,0.297,0.283,0.256,0.252,0.261,0.245,0.241,0.269,0.356,0.347,0.261,0.264,0.261,0.252,0.331,0.244,0.306,0.16,0.254,0.275,0.269,0.316,0.268,0.275,0.277,0.257,0.222,0.318,0.303,0.312,0.289,0.216,0.3,0.275,0.293,0.342,0.283,0.287,0.33,0.221,0.311,0.29,0.305,0.227,0.211,0.325,0.287,0.335,0.263,0.266,0.204,0.24,0.262,0.304,0.3,0.381,0.264,0.262,0.251,0.311,0.248,0.282,0.351,0.238,0.272,0.198,0.255,0.278,0.289	0.0,0.275,0.065,0.0,0.0,0.0,0.178,0.0,0.06,0.0,0.0	0.229
40449	ENSG00000173473.6	SMARCC1	70	chr3	-	47762155	47762225	47770514	47770584	47755904	47755980	47777523	47777616	40449	55,27,55,10,99,21,4,8,43,44,39,5,62,11,43,34,39,100,14,50,24,47,14,15,15,43,9,72,54,52,51,47,49,68,85,75,121,70,44,25,68,53,25,34,74,64,23,77,62,24,23,13,18,54,15,12,39,21,10,27,11,21,82,47,108,38,63,243,39,28,29,73,12,20,51,14,36,23,23,61,23,29,61,53,70,100,8,89,46,46,25,30,24,77,37,130,61,54,22,16,30,26,68,64,38,54,52,31	36,35,55,10,103,23,3,12,58,45,47,3,51,12,45,32,49,105,19,52,19,46,5,22,11,31,13,53,73,52,54,30,39,42,82,86,153,68,40,37,87,70,28,38,50,59,17,66,65,17,25,11,28,41,16,14,49,22,26,33,3,18,66,57,138,50,55,248,27,29,26,54,17,25,61,24,49,27,29,44,22,36,53,50,77,112,10,95,32,58,29,45,26,81,66,124,65,66,25,9,30,29,66,68,49,40,65,32	22,52,17,28,3,19,6,21,21,6,24	28,66,87,108,9,52,35,62,73,21,52	145	145	1.11022e-15	8.48224e-15	0.604,0.435,0.5,0.5,0.49,0.477,0.571,0.4,0.426,0.494,0.453,0.625,0.549,0.478,0.489,0.515,0.443,0.488,0.424,0.49,0.558,0.505,0.737,0.405,0.577,0.581,0.409,0.576,0.425,0.5,0.486,0.61,0.557,0.618,0.509,0.466,0.442,0.507,0.524,0.403,0.439,0.431,0.472,0.472,0.597,0.52,0.575,0.538,0.488,0.585,0.479,0.542,0.391,0.568,0.484,0.462,0.443,0.488,0.278,0.45,0.786,0.538,0.554,0.452,0.439,0.432,0.534,0.495,0.591,0.491,0.527,0.575,0.414,0.444,0.455,0.368,0.424,0.46,0.442,0.581,0.511,0.446,0.535,0.515,0.476,0.472,0.444,0.484,0.59,0.442,0.463,0.4,0.48,0.487,0.359,0.512,0.484,0.45,0.468,0.64,0.5,0.473,0.507,0.485,0.437,0.574,0.444,0.492	0.44,0.441,0.163,0.206,0.25,0.268,0.146,0.253,0.223,0.222,0.316	0.229
625	ENSG00000054611.9	TBC1D22A	71	chr22	+	47274548	47274619	47370185	47370295	47193340	47193517	47393529	47393605	625	46,68,24,42,37,62,16,44,35,33,36,13,39,65,43,56,54,28,25,77,55,58,15,24,43,19,13,26,72,30,29,39,51,53,38,54,60,30,97,52,45,47,25,31,26,60,18,41,40,40,38,23,17,45,67,24,56,16,9,34,17,4,50,48,71,50,31,28,29,40,31,32,25,26,32,52,30,59,20,52,40,57,31,28,37,55,13,68,41,61,32,32,35,91,44,38,82,39,48,14,45,35,27,31,32,70,31,36	135,147,109,91,102,206,41,146,56,97,102,19,86,157,110,122,135,80,83,184,149,124,54,75,152,38,30,81,172,81,80,86,82,102,101,101,155,88,290,168,132,117,71,70,76,115,57,109,115,95,77,59,47,115,240,51,95,63,15,90,55,29,118,120,151,81,100,72,67,97,92,69,56,101,69,95,91,146,93,111,110,149,98,96,70,130,43,190,119,112,89,62,113,174,104,93,143,82,141,75,90,86,92,93,83,151,94,111	3,2,2,1,0,1,0,0,0,0,0	8,9,7,7,2,7,9,8,8,7,11	146	185	5.75096e-13	3.81361e-12	0.302,0.37,0.218,0.369,0.315,0.276,0.331,0.276,0.442,0.301,0.309,0.464,0.365,0.344,0.331,0.368,0.336,0.307,0.276,0.347,0.319,0.372,0.26,0.288,0.264,0.388,0.354,0.289,0.347,0.319,0.315,0.365,0.441,0.397,0.323,0.404,0.329,0.302,0.298,0.282,0.302,0.337,0.309,0.359,0.302,0.398,0.286,0.323,0.306,0.348,0.385,0.331,0.314,0.331,0.261,0.374,0.428,0.243,0.432,0.324,0.281,0.149,0.349,0.336,0.373,0.439,0.282,0.33,0.354,0.343,0.299,0.37,0.361,0.246,0.37,0.41,0.295,0.339,0.214,0.372,0.315,0.326,0.286,0.27,0.401,0.349,0.277,0.312,0.304,0.408,0.313,0.395,0.282,0.399,0.349,0.341,0.421,0.376,0.301,0.191,0.388,0.34,0.271,0.297,0.328,0.37,0.295,0.291	0.322,0.22,0.266,0.153,0.0,0.153,0.0,0.0,0.0,0.0,0.0	0.229
6458	ENSG00000108960.3	MMD	75	chr17	-	53485106	53485181	53488617	53488778	53481127	53481229	53491511	53491593	6458	193,261,139,140,114,165,90,223,314,219,204,31,275,139,111,166,242,204,232,243,222,190,60,97,143,92,48,123,185,278,154,127,205,126,197,138,154,87,323,219,147,306,153,135,177,144,146,396,379,189,116,50,69,185,118,61,114,65,12,103,114,52,175,134,168,138,152,172,80,108,104,202,41,116,166,140,96,108,63,148,190,293,247,144,151,85,90,234,107,116,89,80,158,157,134,395,164,199,275,42,185,155,207,141,88,105,104,82	57,77,56,70,50,60,34,100,127,71,88,12,115,45,37,60,88,79,98,88,94,74,21,36,66,37,19,61,70,145,82,64,114,57,106,63,53,46,127,67,60,105,53,43,78,71,65,166,121,69,41,13,31,61,42,27,51,30,4,46,56,32,83,58,60,61,49,67,30,36,31,103,14,71,96,57,52,64,24,58,72,116,102,48,52,32,41,102,48,38,43,28,62,64,54,171,62,99,96,10,59,55,82,63,54,36,36,30	7,2,11,2,3,14,4,2,5,1,4	4,7,2,5,1,3,7,10,5,5,7	236	150	0.00037958	0.00141694	0.683,0.683,0.612,0.56,0.592,0.636,0.627,0.586,0.611,0.662,0.596,0.621,0.603,0.663,0.656,0.637,0.636,0.621,0.601,0.637,0.6,0.62,0.645,0.631,0.579,0.612,0.616,0.562,0.627,0.549,0.544,0.558,0.533,0.584,0.542,0.582,0.649,0.546,0.618,0.675,0.609,0.649,0.647,0.666,0.591,0.563,0.588,0.603,0.666,0.635,0.643,0.71,0.586,0.658,0.641,0.589,0.587,0.579,0.656,0.587,0.564,0.508,0.573,0.595,0.64,0.59,0.663,0.62,0.629,0.656,0.681,0.555,0.651,0.509,0.524,0.61,0.54,0.518,0.625,0.619,0.626,0.616,0.606,0.656,0.649,0.628,0.582,0.593,0.586,0.66,0.568,0.645,0.618,0.609,0.612,0.595,0.627,0.561,0.645,0.727,0.666,0.642,0.616,0.587,0.509,0.65,0.647,0.635	0.527,0.154,0.778,0.203,0.656,0.748,0.266,0.113,0.389,0.113,0.266	0.229
55462	ENSG00000111481.5	COPZ1	92	chr12	+	54737008	54737100	54739243	54739299	54735989	54736071	54741550	54741628	55462	582,603,637,605,605,928,179,563,640,674,476,128,750,606,626,475,721,979,765,1061,641,770,363,440,1109,590,389,696,738,830,887,873,664,863,862,757,1139,1029,893,811,948,1552,616,766,750,684,590,944,463,693,503,848,629,1059,618,495,437,710,127,536,936,255,1339,867,893,856,743,1005,347,492,426,656,221,833,1132,789,658,728,323,780,528,604,638,850,807,761,490,814,610,680,1109,578,834,843,721,878,817,1430,385,526,447,400,433,1130,644,916,800,688	313,317,408,364,363,457,94,392,353,339,284,73,436,329,352,283,407,524,415,620,376,452,190,254,652,311,195,360,366,423,447,470,432,495,544,382,629,589,488,462,462,900,409,411,415,407,338,490,251,360,232,496,323,595,353,309,238,429,65,250,503,153,736,341,452,519,425,497,203,302,246,414,133,500,638,470,386,466,152,384,279,312,332,436,417,437,259,473,409,354,669,334,517,467,362,487,414,772,212,335,259,231,180,669,409,500,469,401	8,18,1,10,4,11,8,13,10,6,11	11,15,8,16,7,13,9,20,8,7,20	167	131	4.49859e-08	2.27394e-07	0.593,0.599,0.551,0.566,0.567,0.614,0.599,0.53,0.587,0.609,0.568,0.579,0.574,0.591,0.582,0.568,0.582,0.594,0.591,0.573,0.572,0.572,0.6,0.576,0.572,0.598,0.61,0.603,0.613,0.606,0.609,0.593,0.547,0.578,0.554,0.609,0.587,0.578,0.589,0.579,0.617,0.575,0.542,0.594,0.586,0.569,0.578,0.602,0.591,0.602,0.63,0.573,0.604,0.583,0.579,0.557,0.59,0.565,0.605,0.627,0.593,0.567,0.588,0.666,0.608,0.564,0.578,0.613,0.573,0.561,0.576,0.554,0.566,0.567,0.582,0.568,0.572,0.551,0.625,0.614,0.598,0.603,0.601,0.605,0.603,0.577,0.597,0.574,0.539,0.601,0.565,0.576,0.559,0.586,0.61,0.586,0.608,0.592,0.588,0.552,0.575,0.576,0.654,0.57,0.553,0.59,0.572,0.574	0.363,0.485,0.089,0.329,0.31,0.399,0.411,0.338,0.495,0.402,0.301	0.229
42199	ENSG00000106610.10	STAG3L4	97	chr7	+	66770973	66771070	66774550	66774702	66767607	66767872	66785089	66786513	42199	25,72,42,113,71,30,30,102,88,24,75,20,65,66,77,56,66,75,113,94,51,89,52,95,176,54,42,186,45,40,86,75,97,53,108,20,64,61,92,62,81,108,62,253,50,125,47,154,79,61,60,70,23,139,50,68,15,21,7,48,240,56,45,64,57,136,101,26,165,52,51,48,18,50,113,82,45,69,28,137,62,70,61,63,74,48,59,39,27,16,92,73,75,74,90,108,64,137,126,29,45,22,41,61,107,55,78,53	132,168,189,517,208,69,51,416,190,58,235,43,188,152,256,162,195,209,330,295,160,277,114,400,575,133,165,618,124,137,261,244,359,152,406,76,224,181,248,228,279,316,203,651,171,539,160,522,207,174,181,164,72,520,126,189,100,84,30,154,769,142,144,154,180,326,320,119,515,124,204,201,70,133,383,324,171,301,72,360,211,168,161,191,254,168,189,119,84,52,458,216,228,190,175,335,154,386,374,146,107,74,90,301,455,140,326,207	2,1,1,2,0,1,1,6,1,1,0	23,33,26,34,3,23,8,51,24,11,26	172	227	0	0	0.2,0.361,0.227,0.224,0.311,0.365,0.437,0.244,0.379,0.353,0.296,0.38,0.313,0.364,0.284,0.313,0.309,0.321,0.311,0.296,0.296,0.298,0.376,0.239,0.288,0.349,0.251,0.284,0.324,0.278,0.303,0.289,0.263,0.315,0.26,0.258,0.274,0.308,0.329,0.264,0.277,0.311,0.287,0.339,0.278,0.234,0.279,0.28,0.335,0.316,0.304,0.36,0.297,0.261,0.344,0.322,0.165,0.248,0.235,0.291,0.292,0.342,0.292,0.354,0.295,0.355,0.294,0.224,0.297,0.356,0.248,0.24,0.253,0.332,0.28,0.25,0.258,0.232,0.339,0.334,0.279,0.355,0.333,0.303,0.278,0.274,0.292,0.302,0.298,0.289,0.21,0.308,0.303,0.34,0.404,0.298,0.354,0.319,0.308,0.208,0.357,0.282,0.375,0.211,0.237,0.341,0.24,0.253	0.103,0.038,0.048,0.072,0.0,0.054,0.142,0.134,0.052,0.107,0.0	0.229
50108	ENSG00000175806.10	MSRA	105	chr8	+	10159043	10159148	10177392	10177499	10065342	10065411	10285657	10285875	50108	93,52,34,71,67,55,14,88,65,60,59,16,60,58,92,76,96,112,71,101,55,102,35,52,135,59,33,69,67,79,53,64,115,55,84,68,34,75,94,103,70,121,76,64,64,78,54,74,68,77,35,45,25,98,88,61,51,44,5,35,28,32,100,48,86,106,82,31,110,74,74,82,27,80,111,53,89,99,23,41,66,60,25,61,81,105,37,106,75,66,84,66,58,157,89,90,77,71,42,50,47,29,36,102,97,99,58,103	232,164,152,222,231,140,39,251,176,169,158,54,187,180,271,219,278,237,193,263,185,236,131,211,414,177,104,185,202,173,156,177,300,124,235,163,123,228,215,305,176,319,251,219,196,236,163,209,242,255,96,162,110,292,267,158,114,150,22,86,96,75,242,120,217,284,296,135,256,211,207,233,96,207,318,128,307,275,75,117,188,208,90,177,228,227,91,289,225,181,258,171,218,432,275,249,181,230,101,178,122,105,97,351,263,310,237,327	0,12,0,0,0,0,0,0,0,0,0	1,27,17,13,2,8,17,14,14,6,10	180	182	4.55191e-15	3.37755e-14	0.288,0.243,0.184,0.244,0.227,0.284,0.266,0.262,0.272,0.264,0.274,0.231,0.245,0.246,0.256,0.26,0.259,0.323,0.271,0.28,0.231,0.304,0.213,0.199,0.248,0.252,0.243,0.274,0.251,0.316,0.256,0.268,0.279,0.31,0.265,0.297,0.218,0.25,0.307,0.255,0.287,0.277,0.234,0.228,0.248,0.25,0.251,0.264,0.221,0.234,0.269,0.219,0.187,0.253,0.25,0.281,0.311,0.229,0.187,0.292,0.228,0.301,0.295,0.288,0.286,0.274,0.219,0.188,0.303,0.262,0.265,0.262,0.221,0.281,0.261,0.295,0.227,0.267,0.237,0.262,0.262,0.226,0.219,0.258,0.264,0.319,0.291,0.271,0.252,0.269,0.248,0.281,0.212,0.269,0.247,0.268,0.301,0.238,0.296,0.221,0.28,0.218,0.273,0.227,0.272,0.244,0.198,0.242	0.0,0.31,0.0,0.0,0.0,0.0,0.0,0.0,0.0,0.0,0.0	0.229
31442	ENSG00000163714.13	U2SURP	119	chr3	+	142772517	142772636	142773784	142773961	142761958	142762118	142775153	142775688	31442	74,52,107,68,120,100,23,116,100,80,72,8,87,84,55,99,86,119,76,86,76,98,57,113,138,111,61,110,114,83,100,77,127,106,109,147,55,122,83,58,79,110,57,89,106,92,53,101,164,46,31,50,45,67,80,43,64,70,21,45,52,50,80,73,149,80,82,170,82,36,75,105,24,79,122,65,101,82,57,70,87,61,114,67,152,136,32,102,71,51,115,79,98,104,52,180,96,77,34,53,43,46,58,116,68,83,115,63	246,240,419,214,502,380,71,422,301,256,305,46,320,251,178,335,336,431,268,264,247,358,195,427,504,399,152,456,480,330,403,274,363,392,396,500,274,436,222,242,313,312,201,245,328,262,170,462,589,153,139,157,180,268,339,208,258,289,90,162,135,160,311,218,631,381,267,582,390,157,229,393,99,263,407,238,308,310,176,292,264,180,394,329,436,425,71,373,317,187,360,304,418,325,225,645,367,297,121,207,238,204,244,485,234,307,397,235	0,22,2,1,0,0,0,1,3,0,0	17,91,53,52,8,40,30,52,62,38,22	194	252	0	0	0.281,0.22,0.249,0.292,0.237,0.255,0.296,0.263,0.301,0.289,0.235,0.184,0.261,0.303,0.286,0.277,0.25,0.264,0.269,0.297,0.286,0.262,0.275,0.256,0.262,0.265,0.343,0.239,0.236,0.246,0.244,0.267,0.312,0.26,0.263,0.276,0.207,0.267,0.327,0.237,0.247,0.314,0.269,0.321,0.296,0.313,0.288,0.221,0.266,0.281,0.225,0.293,0.245,0.245,0.235,0.212,0.244,0.239,0.233,0.265,0.333,0.289,0.25,0.303,0.235,0.214,0.285,0.275,0.215,0.229,0.298,0.258,0.239,0.281,0.28,0.262,0.299,0.256,0.296,0.237,0.3,0.306,0.273,0.209,0.312,0.294,0.369,0.262,0.225,0.262,0.293,0.252,0.233,0.294,0.231,0.266,0.254,0.252,0.267,0.25,0.19,0.227,0.236,0.237,0.274,0.26,0.273,0.258	0.0,0.239,0.047,0.024,0.0,0.0,0.0,0.024,0.059,0.0,0.0	0.229
13192	ENSG00000089006.12	SNX5	124	chr20	-	17933230	17933354	17937576	17937681	17932143	17932239	17949342	17949443	13192	157,190,137,102,239,172,48,149,132,251,267,20,170,270,163,165,177,470,111,182,167,164,55,87,225,189,79,274,291,227,175,126,258,400,126,283,204,111,210,159,373,373,86,196,207,193,71,173,182,152,127,242,150,213,88,140,95,120,28,154,136,49,212,153,156,199,156,190,182,81,127,112,59,93,345,121,251,132,62,313,93,131,172,86,229,209,109,224,109,97,174,151,218,327,239,279,297,293,117,160,127,89,140,309,178,159,165,173	552,594,664,505,819,656,177,569,446,821,875,116,459,755,553,552,665,1439,453,628,689,501,156,333,962,605,327,966,891,649,602,477,891,1514,599,1119,647,428,770,600,1266,1418,258,670,781,811,265,456,630,575,322,849,503,670,412,580,463,609,112,657,647,145,690,388,464,607,656,718,650,276,438,510,221,429,1220,437,1051,725,236,886,390,522,533,306,757,653,385,720,425,390,788,493,684,900,756,920,1047,1251,369,500,410,268,334,1124,889,604,593,762	0,23,0,0,0,0,1,0,0,0,0	257,317,258,330,60,223,145,282,202,104,212	180	199	0	0	0.239,0.261,0.186,0.183,0.244,0.225,0.231,0.225,0.247,0.253,0.252,0.16,0.291,0.283,0.246,0.248,0.227,0.265,0.213,0.243,0.211,0.266,0.28,0.224,0.205,0.257,0.211,0.239,0.265,0.279,0.243,0.226,0.242,0.226,0.189,0.219,0.258,0.223,0.232,0.227,0.246,0.225,0.269,0.244,0.227,0.208,0.229,0.295,0.242,0.226,0.304,0.24,0.248,0.26,0.191,0.211,0.185,0.179,0.217,0.206,0.189,0.272,0.254,0.304,0.271,0.266,0.208,0.226,0.236,0.245,0.243,0.195,0.228,0.193,0.238,0.234,0.209,0.168,0.225,0.281,0.209,0.217,0.263,0.237,0.251,0.261,0.238,0.256,0.221,0.216,0.196,0.253,0.261,0.287,0.259,0.251,0.239,0.206,0.26,0.261,0.255,0.269,0.317,0.233,0.181,0.225,0.235,0.201	0.0,0.074,0.0,0.0,0.0,0.0,0.008,0.0,0.0,0.0,0.0	0.229
16287	ENSG00000109686.12	SH3D19	131	chr4	-	152058883	152059014	152060926	152060999	152056225	152056284	152065061	152065202	16287	60,62,22,3,77,41,2,36,66,3,8,4,40,5,50,30,39,11,34,94,16,52,33,4,38,61,11,57,23,97,52,16,23,45,31,83,58,42,25,21,86,78,61,45,29,58,47,109,50,13,7,26,13,64,47,19,15,18,4,18,13,19,83,23,103,19,42,57,3,27,38,95,15,21,183,6,110,42,27,2,47,22,61,38,48,51,9,188,70,73,16,33,39,29,7,114,18,31,50,19,65,12,48,41,62,61,56,56	88,68,37,10,90,76,9,51,95,5,17,6,54,13,75,58,50,22,63,149,26,69,59,8,73,104,18,93,39,118,111,29,50,58,32,133,75,70,51,32,121,140,70,46,44,74,58,180,63,24,1,29,16,92,87,21,48,11,1,22,19,34,120,55,137,25,68,95,5,48,54,110,21,38,283,7,162,72,45,6,60,40,77,62,82,63,7,218,104,122,38,41,49,43,12,177,24,48,58,22,95,14,76,58,72,84,100,84	3,2,1,0,0,1,1,2,1,1,6	0,13,6,19,2,8,5,23,5,7,6	148	206	1.72064e-05	7.23887e-05	0.487,0.559,0.453,0.295,0.544,0.429,0.236,0.496,0.492,0.455,0.396,0.481,0.508,0.349,0.481,0.419,0.521,0.41,0.429,0.468,0.461,0.512,0.438,0.41,0.42,0.449,0.46,0.46,0.451,0.534,0.395,0.434,0.39,0.519,0.574,0.465,0.518,0.455,0.406,0.477,0.497,0.437,0.548,0.577,0.478,0.522,0.53,0.457,0.525,0.43,0.907,0.555,0.531,0.492,0.429,0.557,0.303,0.695,0.848,0.532,0.488,0.438,0.491,0.368,0.511,0.514,0.462,0.455,0.455,0.439,0.495,0.546,0.499,0.435,0.474,0.544,0.486,0.448,0.455,0.317,0.522,0.434,0.524,0.46,0.449,0.53,0.642,0.546,0.484,0.454,0.37,0.528,0.526,0.484,0.448,0.473,0.511,0.473,0.545,0.546,0.488,0.544,0.468,0.496,0.545,0.503,0.438,0.481	1.0,0.176,0.188,0.0,0.0,0.148,0.218,0.108,0.218,0.166,0.582	0.229
30033	ENSG00000145495.10	2023-03-06	135	chr5	+	10417381	10417516	10423846	10423936	10415599	10415781	10426501	10426634	30033	235,220,275,123,471,230,49,360,316,250,329,35,299,338,227,266,394,350,153,260,284,285,100,269,251,276,152,463,420,313,323,259,310,279,417,367,401,319,206,171,301,318,246,301,325,297,125,442,402,170,102,135,100,216,272,104,200,107,107,261,132,100,327,234,433,323,352,554,459,118,186,289,71,265,284,136,267,227,145,358,175,148,328,259,277,336,62,347,205,142,131,278,385,503,231,460,312,251,246,190,235,201,305,359,179,334,299,220	180,120,243,97,317,193,32,265,208,190,209,19,223,255,154,281,298,244,124,191,150,233,80,230,201,218,147,339,280,220,280,175,252,194,302,274,291,189,129,127,209,249,175,245,237,222,89,378,313,125,79,91,83,168,191,82,151,80,63,180,84,57,234,142,362,241,233,418,324,106,164,234,68,178,196,133,200,188,91,239,148,106,250,171,179,206,45,240,180,106,106,159,248,374,157,369,225,212,192,142,170,176,197,240,171,258,225,170	101,293,63,256,31,304,103,151,161,110,187	228,400,241,463,58,505,205,321,271,201,394	210	165	0	0	0.506,0.59,0.471,0.499,0.539,0.484,0.546,0.516,0.544,0.508,0.553,0.591,0.513,0.51,0.537,0.427,0.51,0.53,0.492,0.517,0.598,0.49,0.495,0.479,0.495,0.499,0.448,0.518,0.541,0.528,0.475,0.538,0.491,0.531,0.52,0.513,0.52,0.57,0.556,0.514,0.531,0.501,0.525,0.491,0.519,0.512,0.525,0.479,0.502,0.517,0.504,0.538,0.486,0.503,0.528,0.499,0.51,0.512,0.572,0.533,0.553,0.58,0.523,0.564,0.484,0.513,0.543,0.51,0.527,0.467,0.471,0.492,0.451,0.539,0.532,0.446,0.512,0.487,0.556,0.541,0.482,0.523,0.508,0.543,0.549,0.562,0.52,0.532,0.472,0.513,0.493,0.579,0.55,0.514,0.536,0.495,0.521,0.482,0.502,0.513,0.521,0.473,0.549,0.54,0.451,0.504,0.511,0.504	0.258,0.365,0.17,0.303,0.296,0.321,0.283,0.27,0.318,0.301,0.272	0.229
53643	ENSG00000166575.12	TMEM135	147	chr11	+	87013337	87013484	87016977	87017047	87006823	87006865	87020546	87020714	53643	62,38,49,33,44,26,4,60,69,48,47,8,59,40,33,56,58,72,27,54,40,50,19,21,35,30,35,60,80,56,56,63,63,113,120,69,92,42,60,56,84,99,44,67,51,56,19,48,53,21,26,31,36,49,42,24,43,43,4,52,36,12,105,68,35,31,92,65,53,22,33,56,22,25,84,19,59,39,27,89,47,64,73,38,58,50,17,78,30,46,64,62,31,102,59,59,62,57,29,32,47,40,38,94,54,55,56,49	22,15,16,12,21,8,4,18,23,18,18,1,15,11,22,25,19,33,5,24,19,21,2,9,11,14,6,22,22,15,13,24,34,42,44,17,38,21,24,14,57,28,18,19,20,20,8,30,23,13,10,13,18,27,14,4,21,16,3,22,8,7,40,34,19,3,33,24,26,2,17,8,10,23,29,15,26,23,8,39,26,21,36,24,20,19,7,21,11,11,23,23,12,41,20,25,26,15,10,13,13,20,19,31,33,22,23,10	5,15,2,19,0,13,7,11,20,11,11	4,11,17,22,2,19,7,9,10,5,2	222	145	0.000266979	0.001009	0.648,0.623,0.667,0.642,0.578,0.68,0.395,0.685,0.662,0.635,0.63,0.839,0.72,0.704,0.495,0.594,0.666,0.588,0.779,0.595,0.579,0.609,0.861,0.604,0.675,0.583,0.792,0.64,0.704,0.709,0.738,0.632,0.548,0.637,0.64,0.726,0.613,0.566,0.62,0.723,0.49,0.698,0.615,0.697,0.625,0.646,0.608,0.511,0.601,0.513,0.629,0.609,0.566,0.542,0.662,0.797,0.572,0.637,0.465,0.607,0.746,0.528,0.632,0.566,0.546,0.871,0.646,0.639,0.571,0.878,0.559,0.821,0.59,0.415,0.654,0.453,0.597,0.526,0.688,0.598,0.541,0.666,0.57,0.508,0.654,0.632,0.613,0.708,0.64,0.732,0.645,0.638,0.628,0.619,0.658,0.607,0.609,0.713,0.654,0.617,0.703,0.566,0.566,0.664,0.517,0.62,0.614,0.762	0.449,0.471,0.071,0.361,0.0,0.309,0.395,0.444,0.566,0.59,0.782	0.229
27050	ENSG00000140395.4	WDR61	149	chr15	-	78582292	78582441	78584957	78585227	78581960	78582054	78585508	78585614	27050	252,463,433,337,549,558,150,429,423,496,433,95,467,665,418,399,491,744,622,478,410,330,225,544,485,340,134,456,434,264,375,275,656,462,326,477,658,478,406,645,616,848,232,740,358,278,386,215,234,472,464,827,414,491,420,178,249,318,51,249,691,186,388,263,324,324,504,448,457,313,222,235,139,164,469,463,416,383,172,462,311,499,403,496,685,459,382,340,229,270,576,336,482,307,488,415,520,632,450,514,230,265,164,187,366,508,443,392	396,590,755,613,806,875,239,680,560,662,620,141,606,1016,516,593,710,1045,1036,690,502,368,304,830,810,542,273,667,660,499,585,484,1162,858,715,830,1007,741,732,967,883,1268,280,928,565,416,584,384,317,686,584,1285,619,731,692,352,335,633,87,359,1326,299,630,379,516,410,750,737,649,398,375,538,259,309,739,716,771,749,292,691,431,661,554,792,1138,772,571,473,442,455,1078,459,658,459,617,733,788,1060,639,678,331,365,212,332,744,844,677,625	1,10,1,0,0,0,2,3,3,3,4	8,39,13,14,5,13,13,19,15,19,32	345	224	0	0	0.292,0.338,0.271,0.263,0.307,0.293,0.29,0.291,0.329,0.327,0.312,0.304,0.333,0.298,0.345,0.304,0.31,0.316,0.28,0.31,0.347,0.368,0.325,0.299,0.28,0.289,0.242,0.307,0.299,0.256,0.294,0.269,0.268,0.259,0.228,0.272,0.298,0.295,0.265,0.302,0.312,0.303,0.35,0.341,0.291,0.303,0.3,0.267,0.324,0.309,0.34,0.295,0.303,0.304,0.283,0.247,0.326,0.246,0.276,0.311,0.253,0.288,0.286,0.311,0.29,0.339,0.304,0.283,0.314,0.338,0.278,0.221,0.258,0.256,0.292,0.296,0.259,0.249,0.277,0.303,0.319,0.329,0.321,0.289,0.281,0.279,0.303,0.318,0.252,0.278,0.258,0.322,0.322,0.303,0.339,0.269,0.3,0.279,0.314,0.33,0.311,0.32,0.334,0.268,0.242,0.281,0.298,0.289	0.075,0.143,0.048,0.0,0.0,0.0,0.091,0.093,0.115,0.093,0.075	0.229
55314	ENSG00000010244.12	ZNF207	170	chr17	+	30678761	30678931	30685521	30685660	30677204	30677345	30687616	30687758	55314	205,162,292,171,259,144,30,104,222,277,212,35,247,179,182,191,207,374,185,242,188,226,70,115,190,204,135,148,285,308,327,200,250,332,352,370,199,238,218,189,324,397,200,202,226,211,126,269,189,166,164,189,126,295,153,122,153,171,31,128,178,58,262,196,247,251,271,270,172,97,163,182,70,152,409,178,248,223,108,218,105,169,242,219,296,286,92,322,156,206,259,173,196,237,202,333,227,336,138,167,134,84,234,241,249,303,224,196	537,448,785,536,677,489,109,273,575,674,639,66,635,470,582,493,569,1000,537,712,529,523,220,377,613,525,352,415,734,695,834,540,785,905,949,1055,531,647,555,548,746,932,509,593,591,578,410,792,547,445,477,526,405,719,429,357,446,527,79,350,382,228,661,471,738,627,788,797,471,268,435,466,189,481,1204,507,738,699,279,578,285,452,750,605,855,845,291,729,426,623,720,647,549,652,575,908,640,998,382,299,396,230,545,719,743,836,671,583	0,60,0,0,0,0,0,0,0,0,0	202,365,273,248,50,279,210,309,192,174,234	245	214	0	0	0.25,0.24,0.245,0.218,0.25,0.205,0.194,0.25,0.252,0.264,0.225,0.317,0.254,0.25,0.215,0.253,0.241,0.246,0.231,0.229,0.237,0.274,0.217,0.21,0.213,0.253,0.251,0.238,0.253,0.279,0.255,0.244,0.218,0.243,0.245,0.234,0.247,0.243,0.255,0.232,0.275,0.271,0.256,0.229,0.25,0.242,0.212,0.229,0.232,0.246,0.231,0.239,0.214,0.264,0.238,0.23,0.231,0.221,0.255,0.242,0.289,0.182,0.257,0.267,0.226,0.259,0.231,0.228,0.242,0.24,0.247,0.254,0.244,0.216,0.229,0.235,0.227,0.218,0.253,0.248,0.243,0.246,0.22,0.24,0.232,0.228,0.216,0.278,0.242,0.224,0.239,0.189,0.238,0.241,0.235,0.243,0.237,0.227,0.24,0.328,0.228,0.242,0.273,0.226,0.226,0.24,0.226,0.227	0.0,0.126,0.0,0.0,0.0,0.0,0.0,0.0,0.0,0.0,0.0	0.229
37400	ENSG00000136235.11	GPNMB	174	chr7	+	23296510	23296684	23299598	23299757	23286393	23286546	23300074	23300392	37400	274,667,93,902,157,1031,225,710,331,271,346,22,254,860,195,1046,983,134,249,1231,541,595,204,53,358,110,295,151,1660,294,611,350,305,244,612,299,79,146,1567,232,704,171,1305,415,676,1354,72,366,447,212,256,37,78,72,149,58,523,9,13,136,61,50,379,1257,636,403,88,165,302,181,158,588,29,170,238,115,103,183,1015,365,105,348,296,261,244,137,256,552,290,185,110,142,198,4826,501,1030,413,910,204,80,638,218,104,377,188,216,112,95	435,1011,144,1243,218,1780,364,1184,478,396,605,37,355,1387,277,1781,1320,249,428,2025,702,1015,263,94,465,168,423,326,2890,436,811,566,441,464,967,483,116,171,2964,298,1051,276,2036,544,1185,2239,121,684,667,303,443,47,129,137,157,75,609,21,13,199,55,72,657,2109,910,635,104,252,422,220,224,1004,56,231,429,183,189,324,1809,484,140,547,447,417,406,155,383,874,446,302,160,202,269,7859,711,1728,640,1222,323,105,1051,395,206,494,230,320,155,138	2,8,1,17,0,2,7,3,3,0,5	6,6,21,101,12,29,15,28,24,9,26	249	234	1.22602e-11	7.61632e-11	0.372,0.383,0.378,0.405,0.404,0.352,0.367,0.36,0.394,0.391,0.35,0.358,0.402,0.368,0.398,0.356,0.412,0.336,0.353,0.364,0.42,0.355,0.422,0.346,0.42,0.381,0.396,0.303,0.351,0.388,0.415,0.368,0.394,0.331,0.373,0.368,0.39,0.445,0.332,0.423,0.386,0.368,0.376,0.418,0.349,0.362,0.359,0.335,0.386,0.397,0.352,0.425,0.362,0.331,0.471,0.421,0.447,0.287,0.484,0.391,0.51,0.395,0.352,0.359,0.396,0.374,0.443,0.381,0.402,0.436,0.399,0.355,0.327,0.409,0.343,0.371,0.339,0.347,0.345,0.415,0.413,0.374,0.384,0.37,0.361,0.454,0.386,0.372,0.379,0.365,0.392,0.398,0.409,0.366,0.398,0.359,0.378,0.412,0.372,0.417,0.363,0.342,0.322,0.418,0.434,0.388,0.404,0.393	0.239,0.556,0.043,0.137,0.0,0.061,0.305,0.091,0.105,0.0,0.153	0.229
35308	ENSG00000014641.13	MDH1	176	chr2	+	63824532	63824708	63826303	63826426	63821621	63821720	63831829	63831944	35308	793,772,549,894,697,782,265,1253,606,625,595,167,619,1123,646,673,757,881,1012,1065,634,691,364,640,969,631,286,530,784,844,649,973,917,1038,818,743,1279,814,1179,1004,777,1744,660,799,1057,711,712,824,752,711,506,954,499,1044,848,545,388,573,138,531,1251,209,1032,757,562,1443,640,682,471,407,625,565,270,629,923,1071,1133,968,291,606,1528,582,815,887,1052,767,304,816,717,656,1430,633,849,904,672,875,723,1463,691,623,407,732,688,960,1073,970,815,636	1082,1086,810,1181,992,1128,385,1862,835,828,837,290,872,1587,928,965,1022,1248,1450,1481,1015,985,569,903,1598,866,348,749,1020,1026,769,1152,962,1228,811,796,1733,1175,1631,1353,1071,2148,939,1172,1473,865,999,1126,1092,1023,641,1350,659,1486,1196,667,559,668,154,680,1418,325,1398,923,673,2061,1009,815,769,654,805,620,368,930,1089,1423,1233,1044,498,904,2065,753,1133,1122,1389,1006,392,1156,867,742,1602,952,1253,1349,924,1352,972,1588,1085,916,582,1029,812,1226,1164,1338,1129,941	4,70,13,12,2,7,5,12,8,5,12	56,83,36,64,9,66,49,76,49,47,56	251	198	0	0	0.366,0.359,0.348,0.374,0.357,0.354,0.352,0.347,0.364,0.373,0.359,0.312,0.359,0.358,0.354,0.355,0.369,0.358,0.355,0.362,0.33,0.356,0.335,0.359,0.324,0.365,0.393,0.358,0.377,0.394,0.4,0.4,0.429,0.4,0.443,0.424,0.368,0.353,0.363,0.369,0.364,0.39,0.357,0.35,0.361,0.393,0.36,0.366,0.352,0.354,0.384,0.358,0.374,0.357,0.359,0.392,0.354,0.404,0.414,0.381,0.41,0.337,0.368,0.393,0.397,0.356,0.333,0.398,0.326,0.329,0.38,0.418,0.367,0.348,0.401,0.373,0.42,0.422,0.316,0.346,0.369,0.379,0.362,0.384,0.374,0.376,0.38,0.358,0.395,0.411,0.413,0.344,0.348,0.346,0.365,0.338,0.37,0.421,0.334,0.349,0.356,0.359,0.401,0.382,0.421,0.364,0.363,0.348	0.053,0.4,0.222,0.129,0.149,0.077,0.074,0.111,0.114,0.077,0.145	0.229
20220	ENSG00000158864.8	NDUFS2	191	chr1	+	161176196	161176387	161178982	161179103	161172161	161172270	161179272	161179385	20220	383,416,594,315,729,490,97,544,494,597,591,140,626,611,540,518,470,700,389,652,640,643,319,609,636,595,221,488,860,550,495,462,564,650,644,576,982,615,720,545,727,828,318,453,793,508,376,779,663,389,234,432,337,582,503,357,383,287,129,350,228,184,810,510,658,588,746,563,525,398,417,495,173,405,760,450,646,455,233,586,668,404,717,644,587,631,218,696,488,631,446,653,563,782,462,717,644,530,465,371,348,394,627,801,572,572,718,816	568,621,833,491,1010,728,120,902,703,802,847,204,885,934,735,676,703,928,595,911,882,851,445,853,952,816,375,693,1221,902,720,749,835,949,851,857,1381,928,892,859,1109,1180,423,812,1200,805,516,1150,962,508,358,575,519,855,849,564,586,434,177,664,417,234,1195,913,837,806,996,826,789,568,661,642,319,587,1137,603,963,696,295,833,931,583,935,882,1006,968,330,972,610,914,648,954,806,1147,661,1134,963,891,700,541,504,677,1089,1137,825,866,1027,1249	8,2,4,3,0,5,3,3,3,0,4	17,20,29,24,5,17,15,25,9,16,37	266	196	0	0	0.332,0.33,0.344,0.321,0.347,0.332,0.373,0.308,0.341,0.354,0.34,0.336,0.343,0.325,0.351,0.361,0.33,0.357,0.325,0.345,0.348,0.358,0.346,0.345,0.33,0.35,0.303,0.342,0.342,0.31,0.336,0.312,0.332,0.335,0.358,0.331,0.344,0.328,0.373,0.319,0.326,0.341,0.356,0.291,0.327,0.317,0.349,0.333,0.337,0.361,0.325,0.356,0.324,0.334,0.304,0.318,0.325,0.328,0.349,0.28,0.287,0.367,0.333,0.292,0.367,0.35,0.356,0.334,0.329,0.341,0.317,0.362,0.286,0.337,0.33,0.355,0.331,0.325,0.368,0.341,0.346,0.338,0.361,0.35,0.301,0.324,0.327,0.345,0.371,0.337,0.336,0.335,0.34,0.334,0.34,0.318,0.33,0.305,0.329,0.336,0.337,0.3,0.298,0.342,0.338,0.327,0.34,0.325	0.257,0.069,0.092,0.084,0.0,0.178,0.128,0.081,0.197,0.0,0.074	0.229
30030	ENSG00000145495.10	2023-03-06	197	chr5	+	10415584	10415781	10417381	10417516	10414544	10414614	10423846	10423947	30030	149,131,208,84,276,141,39,203,179,137,175,23,222,196,109,167,236,220,100,158,162,177,70,160,151,192,105,264,333,198,227,133,231,173,251,272,297,178,96,116,204,266,155,237,212,206,52,287,225,142,82,85,81,163,166,72,163,84,99,156,79,51,204,159,328,226,226,410,279,114,145,199,64,160,159,99,149,138,77,224,113,104,207,146,193,213,49,215,151,115,84,218,238,390,152,333,189,172,185,131,171,168,187,212,120,224,179,119	248,192,257,112,438,238,47,327,297,238,312,44,290,366,223,317,411,348,140,299,250,274,119,279,261,273,156,453,384,298,295,272,305,259,365,341,372,310,173,162,294,327,216,317,334,280,121,443,388,158,82,148,105,229,258,125,179,121,89,216,118,89,279,217,420,309,290,515,419,131,206,301,73,268,262,130,252,213,131,354,180,131,332,243,242,307,60,293,212,139,149,234,351,466,213,420,285,231,225,216,235,203,241,290,205,325,294,192	12,103,20,53,8,72,29,43,45,21,40	186,361,118,352,42,379,158,244,220,144,288	272	210	0	0	0.317,0.345,0.385,0.367,0.327,0.314,0.39,0.324,0.318,0.308,0.302,0.288,0.371,0.293,0.274,0.289,0.307,0.328,0.355,0.29,0.333,0.333,0.312,0.307,0.309,0.352,0.342,0.31,0.401,0.339,0.373,0.274,0.369,0.34,0.347,0.381,0.381,0.307,0.3,0.356,0.349,0.386,0.357,0.366,0.329,0.362,0.249,0.333,0.309,0.41,0.436,0.307,0.373,0.355,0.332,0.308,0.413,0.349,0.462,0.358,0.341,0.307,0.361,0.361,0.376,0.361,0.376,0.381,0.34,0.402,0.352,0.338,0.404,0.316,0.319,0.37,0.313,0.333,0.312,0.328,0.326,0.38,0.325,0.317,0.381,0.349,0.387,0.362,0.355,0.39,0.303,0.418,0.344,0.393,0.355,0.38,0.339,0.365,0.388,0.319,0.36,0.39,0.375,0.361,0.311,0.347,0.32,0.324	0.047,0.181,0.116,0.104,0.128,0.128,0.124,0.12,0.136,0.101,0.097	0.229
10204	ENSG00000144306.9	SCRN3	200	chr2	+	175265717	175265917	175268830	175269043	175264649	175264831	175287612	175287775	10204	216,127,274,171,330,172,40,209,200,199,233,19,231,186,206,156,215,259,160,156,129,227,66,162,192,260,128,280,274,285,218,219,320,251,376,269,109,285,229,234,251,472,129,243,286,257,134,314,228,124,119,174,151,298,222,111,170,150,10,276,195,70,256,197,224,214,270,392,173,129,150,283,87,256,338,109,254,206,111,175,183,187,270,210,349,337,151,317,163,81,340,180,228,260,163,377,241,295,127,120,150,139,192,393,264,227,266,169	189,131,307,226,312,158,37,294,225,265,256,20,229,200,212,164,240,251,191,192,160,259,82,175,245,289,121,263,362,326,241,312,315,257,400,320,141,301,237,222,334,495,180,263,255,316,122,324,253,102,143,154,175,320,217,182,146,179,14,249,222,78,319,199,232,230,235,387,196,151,189,304,92,282,369,131,281,265,131,138,248,217,297,231,286,344,125,308,175,102,345,212,251,345,166,453,275,318,157,144,175,179,189,443,314,270,278,190	17,145,73,122,9,37,36,76,80,16,50	76,324,264,496,25,210,56,268,241,66,81	275	288	0	0	0.545,0.504,0.483,0.442,0.526,0.533,0.531,0.427,0.482,0.44,0.488,0.499,0.514,0.493,0.504,0.499,0.484,0.519,0.467,0.46,0.458,0.479,0.457,0.492,0.451,0.485,0.526,0.527,0.442,0.478,0.486,0.424,0.515,0.506,0.496,0.468,0.447,0.498,0.503,0.525,0.44,0.5,0.429,0.492,0.54,0.46,0.535,0.504,0.486,0.56,0.466,0.542,0.475,0.494,0.517,0.39,0.549,0.467,0.428,0.537,0.479,0.484,0.457,0.509,0.503,0.494,0.546,0.515,0.48,0.472,0.454,0.494,0.498,0.487,0.49,0.466,0.486,0.449,0.47,0.57,0.436,0.474,0.488,0.488,0.561,0.506,0.559,0.519,0.494,0.454,0.508,0.471,0.488,0.441,0.507,0.466,0.479,0.493,0.459,0.466,0.473,0.449,0.515,0.482,0.468,0.468,0.501,0.482	0.19,0.319,0.225,0.205,0.274,0.156,0.402,0.229,0.258,0.202,0.393	0.229
14467	ENSG00000151917.13	BEND6	220	chr6	+	56846508	56846728	56879930	56880151	56819772	56820258	56882004	56882197	14467	217,79,163,76,120,61,11,40,187,132,176,5,107,40,90,60,148,168,48,79,100,129,22,94,124,98,99,138,123,174,95,63,152,106,170,162,3,156,53,113,183,269,19,147,69,116,50,122,106,45,43,60,62,140,94,58,76,44,1,70,59,47,184,116,34,82,145,67,79,69,128,165,54,105,195,39,186,157,65,101,122,127,224,131,159,224,75,141,125,6,106,125,100,57,46,114,156,138,51,55,104,36,60,76,133,102,98,73	240,119,118,53,131,68,12,47,219,164,168,11,170,46,129,59,158,149,61,83,142,198,34,93,173,128,80,122,167,221,128,54,115,107,225,226,11,130,46,127,207,275,37,158,75,110,46,217,136,32,67,65,69,171,117,59,104,85,0,79,82,69,242,151,38,126,157,70,109,102,187,194,64,93,189,59,174,182,62,98,206,114,325,194,218,266,78,169,122,11,89,128,147,55,35,144,189,119,74,56,107,41,112,82,161,114,127,72	7,13,2,20,0,4,3,10,9,0,4	15,31,5,34,1,15,24,14,23,4,9	295	296	1.05934e-05	4.53492e-05	0.476,0.4,0.581,0.59,0.479,0.474,0.479,0.461,0.461,0.447,0.512,0.313,0.387,0.466,0.412,0.505,0.485,0.531,0.441,0.488,0.414,0.395,0.394,0.504,0.418,0.434,0.554,0.532,0.425,0.441,0.427,0.539,0.57,0.498,0.431,0.418,0.215,0.546,0.536,0.472,0.47,0.495,0.34,0.483,0.48,0.514,0.522,0.361,0.439,0.585,0.392,0.481,0.474,0.451,0.446,0.497,0.423,0.342,1.0,0.471,0.419,0.406,0.433,0.435,0.473,0.395,0.481,0.49,0.421,0.404,0.407,0.46,0.458,0.531,0.509,0.399,0.518,0.464,0.513,0.508,0.373,0.528,0.409,0.404,0.423,0.458,0.491,0.456,0.507,0.354,0.544,0.495,0.406,0.51,0.569,0.443,0.453,0.538,0.409,0.496,0.494,0.468,0.35,0.482,0.453,0.473,0.436,0.504	0.319,0.296,0.286,0.371,0.0,0.211,0.111,0.417,0.282,0.0,0.308	0.229
47004	ENSG00000137996.8	RTCA	222	chr1	+	100733629	100733851	100736112	100736236	100732079	100732180	100738949	100739008	47004	79,102,108,100,131,140,27,118,111,89,118,18,103,84,99,105,159,142,82,168,130,108,54,79,120,107,72,106,126,135,100,118,169,121,148,93,303,122,109,101,108,141,113,119,121,126,52,140,168,49,49,78,72,92,89,62,84,39,31,111,64,20,108,103,101,115,67,89,126,75,83,90,42,96,142,68,81,75,46,153,83,92,98,88,96,78,27,122,71,82,77,114,138,170,59,149,132,178,60,55,103,56,86,180,96,136,67,153	151,200,146,216,227,216,40,160,191,127,157,24,187,129,154,145,242,246,187,286,180,175,61,97,181,125,131,144,179,191,171,155,250,196,234,158,431,181,189,179,203,221,180,231,180,234,104,209,242,81,70,78,110,176,184,101,132,90,64,206,141,33,190,147,169,217,133,181,144,121,142,145,54,164,227,97,194,138,88,253,165,117,187,148,167,129,49,203,154,135,130,195,207,299,88,226,197,297,92,97,128,110,100,254,172,222,145,234	1,15,0,1,1,0,6,2,1,0,0	60,59,47,129,1,75,37,40,71,29,32	297	199	0	0	0.26,0.255,0.331,0.237,0.279,0.303,0.311,0.331,0.28,0.32,0.335,0.334,0.27,0.304,0.301,0.327,0.306,0.279,0.227,0.282,0.326,0.293,0.372,0.353,0.308,0.364,0.269,0.33,0.32,0.321,0.282,0.338,0.312,0.293,0.298,0.283,0.32,0.311,0.279,0.274,0.263,0.299,0.296,0.257,0.311,0.265,0.251,0.31,0.317,0.288,0.319,0.401,0.305,0.259,0.245,0.291,0.299,0.225,0.245,0.265,0.233,0.289,0.276,0.319,0.286,0.262,0.252,0.248,0.37,0.293,0.281,0.294,0.343,0.282,0.295,0.32,0.219,0.267,0.259,0.288,0.252,0.345,0.26,0.285,0.278,0.288,0.27,0.287,0.236,0.289,0.284,0.281,0.309,0.276,0.31,0.306,0.31,0.287,0.304,0.275,0.35,0.254,0.366,0.322,0.272,0.291,0.236,0.305	0.011,0.146,0.0,0.005,0.401,0.0,0.098,0.032,0.009,0.0,0.0	0.229
38375	ENSG00000079156.12	OSBPL6	257	chr2	+	179170756	179171013	179188903	179188996	179149653	179149848	179192982	179193105	38375	61,61,70,37,147,45,2,38,59,62,108,7,54,109,125,158,73,161,11,124,21,97,8,34,30,156,35,138,93,64,152,71,85,160,228,152,17,153,58,109,141,146,37,75,124,94,16,124,147,23,40,43,87,60,48,45,67,58,6,100,19,17,144,72,71,141,124,107,161,34,38,59,39,37,103,26,117,68,34,115,39,64,174,67,117,168,15,82,45,55,83,159,42,245,60,81,101,150,26,56,28,72,33,135,74,80,117,75	14,14,21,18,38,17,0,9,17,23,39,10,22,33,38,36,22,46,7,40,4,26,2,20,8,48,19,28,29,14,51,32,32,61,101,81,10,54,15,33,43,48,10,17,36,30,3,32,36,15,15,13,32,22,13,21,19,19,2,42,6,4,39,23,18,32,24,44,58,8,22,23,20,10,35,12,53,22,2,40,12,30,42,23,40,45,6,17,15,20,19,60,17,69,17,24,39,47,2,10,9,22,11,41,21,18,36,25	17,90,31,54,10,36,24,39,22,31,30	19,56,62,36,8,26,27,32,16,11,25	332	168	1.13243e-14	8.24221e-14	0.688,0.688,0.628,0.51,0.662,0.573,1.0,0.681,0.637,0.577,0.584,0.262,0.554,0.626,0.625,0.69,0.627,0.639,0.443,0.611,0.727,0.654,0.669,0.462,0.655,0.622,0.482,0.714,0.619,0.698,0.601,0.529,0.573,0.57,0.533,0.487,0.462,0.589,0.662,0.626,0.624,0.606,0.652,0.691,0.635,0.613,0.73,0.662,0.674,0.437,0.574,0.626,0.579,0.58,0.651,0.52,0.641,0.607,0.603,0.546,0.616,0.683,0.651,0.613,0.666,0.69,0.723,0.552,0.584,0.683,0.466,0.565,0.497,0.652,0.598,0.523,0.528,0.61,0.896,0.593,0.622,0.519,0.677,0.596,0.597,0.654,0.559,0.709,0.603,0.582,0.689,0.573,0.556,0.642,0.641,0.631,0.567,0.618,0.868,0.739,0.612,0.624,0.603,0.625,0.641,0.692,0.622,0.603	0.312,0.449,0.202,0.432,0.387,0.412,0.31,0.381,0.41,0.588,0.378	0.229
23770	ENSG00000161217.7	PCYT1A	957	chr3	-	195974237	195975194	195984658	195984758	195969432	195969511	195997285	195997412	23770	123,69,39,40,84,69,13,62,64,52,70,8,50,46,83,62,86,131,34,118,59,82,13,29,51,31,38,61,73,82,61,72,89,48,66,60,84,71,96,84,114,62,87,91,65,93,36,47,123,39,23,40,39,59,85,14,70,29,2,72,20,28,90,78,34,55,63,81,53,28,48,37,38,39,47,61,40,56,12,109,45,61,80,38,73,63,45,116,73,71,46,60,83,109,61,73,89,78,38,42,52,58,36,55,49,89,77,41	334,212,157,178,300,263,59,217,221,164,224,28,135,181,242,202,320,404,119,375,153,280,49,136,163,138,114,214,274,249,279,218,323,153,302,173,309,174,294,204,334,224,328,335,212,301,98,157,384,105,77,134,106,239,225,70,266,85,8,124,103,74,276,277,159,241,258,212,193,132,171,146,49,122,138,150,129,180,104,392,145,232,236,164,226,257,110,340,232,171,133,214,338,350,204,217,267,227,147,146,268,227,111,207,202,277,213,139	11,5,2,8,0,5,9,14,2,4,6	26,74,37,60,1,74,30,69,31,27,27	175	1032	0.00177502	0.00619385	0.685,0.657,0.594,0.57,0.623,0.607,0.565,0.628,0.631,0.652,0.648,0.628,0.686,0.6,0.669,0.644,0.613,0.657,0.628,0.65,0.695,0.633,0.61,0.557,0.649,0.57,0.663,0.627,0.611,0.66,0.563,0.661,0.619,0.649,0.563,0.672,0.616,0.706,0.658,0.708,0.668,0.62,0.61,0.616,0.644,0.646,0.684,0.638,0.654,0.687,0.638,0.638,0.685,0.593,0.69,0.541,0.608,0.668,0.596,0.774,0.534,0.691,0.658,0.624,0.558,0.574,0.59,0.693,0.618,0.556,0.623,0.599,0.821,0.653,0.668,0.706,0.646,0.647,0.405,0.621,0.647,0.608,0.667,0.577,0.656,0.591,0.707,0.668,0.65,0.71,0.671,0.623,0.592,0.647,0.638,0.665,0.663,0.67,0.604,0.629,0.534,0.601,0.657,0.61,0.589,0.655,0.681,0.635	0.714,0.285,0.242,0.44,0.0,0.285,0.639,0.545,0.276,0.466,0.567	0.229
35800	ENSG00000163249.5	CCNYL1	36	chr2	+	208602134	208602170	208605378	208605430	208598670	208598771	208606946	208607066	35800	14,14,20,14,22,13,3,11,24,20,15,2,17,12,13,18,14,20,11,24,16,19,1,7,13,17,9,12,22,19,13,18,25,26,30,24,15,15,30,21,24,50,17,15,10,32,17,11,22,5,7,13,16,18,19,10,16,9,3,7,10,0,16,12,28,12,10,12,9,7,15,11,8,14,22,8,18,23,7,7,17,29,16,8,20,20,9,22,8,18,27,15,22,19,13,21,27,28,6,9,13,13,11,54,26,30,13,10	22,26,28,11,17,29,9,23,17,14,14,1,18,15,18,20,15,31,10,40,16,27,8,16,23,18,14,15,29,13,13,18,22,30,32,31,19,17,42,25,35,43,16,17,9,23,6,14,26,9,8,11,9,21,15,7,9,9,5,7,12,4,11,12,26,9,22,10,5,4,20,23,7,12,28,15,25,17,9,15,12,18,15,11,16,19,7,19,11,31,24,16,21,24,8,21,27,30,14,9,7,16,11,50,36,28,14,22	0,2,1,3,2,1,0,1,3,0,2	3,11,2,4,2,4,2,3,8,4,1	111	127	0.000393109	0.00146489	0.421,0.381,0.45,0.593,0.597,0.339,0.276,0.354,0.618,0.62,0.551,0.696,0.519,0.478,0.452,0.507,0.516,0.425,0.557,0.407,0.534,0.446,0.125,0.334,0.393,0.519,0.424,0.478,0.465,0.626,0.534,0.534,0.565,0.498,0.518,0.47,0.475,0.502,0.45,0.49,0.44,0.571,0.549,0.502,0.56,0.614,0.764,0.473,0.492,0.389,0.5,0.575,0.67,0.495,0.592,0.62,0.67,0.534,0.407,0.534,0.488,0.0,0.625,0.534,0.552,0.604,0.342,0.579,0.673,0.667,0.462,0.354,0.567,0.572,0.473,0.379,0.452,0.608,0.471,0.348,0.618,0.648,0.55,0.454,0.589,0.546,0.595,0.57,0.454,0.399,0.563,0.518,0.545,0.475,0.65,0.534,0.534,0.516,0.329,0.534,0.68,0.482,0.534,0.553,0.452,0.551,0.515,0.342	0.0,0.172,0.364,0.462,0.534,0.222,0.0,0.276,0.3,0.0,0.696	0.23
58724	ENSG00000119689.10	DLST	49	chr14	+	75352288	75352337	75355977	75356052	75349293	75349327	75356599	75356655	58724	48,40,60,46,68,29,9,23,45,79,59,13,70,80,69,75,64,100,30,44,45,23,18,46,37,98,24,39,78,68,75,40,57,134,77,86,90,60,67,69,106,111,21,83,51,54,19,101,64,67,68,60,62,115,42,21,55,30,8,56,28,17,65,41,66,103,101,31,47,38,59,52,25,19,124,57,63,72,24,80,47,55,80,50,71,68,13,56,18,38,21,57,52,43,119,52,89,91,48,43,54,25,55,100,55,70,83,67	152,102,180,125,219,101,30,56,104,210,200,22,197,219,212,180,203,298,110,149,129,118,63,108,144,257,39,98,174,173,137,99,214,398,232,204,225,163,183,186,251,307,89,223,173,210,59,259,198,180,155,177,78,236,156,87,148,113,20,122,96,40,268,120,150,268,253,119,153,111,131,127,71,59,291,152,205,160,75,189,81,150,224,129,230,227,73,163,82,114,103,220,109,127,274,152,268,268,147,120,130,69,145,260,234,239,259,209	0,6,0,2,0,0,0,0,1,0,2	29,22,10,11,6,8,12,13,4,9,21	124	150	2.22045e-16	1.7478e-15	0.276,0.322,0.287,0.308,0.273,0.258,0.266,0.332,0.344,0.313,0.263,0.417,0.301,0.306,0.282,0.335,0.276,0.289,0.248,0.263,0.297,0.191,0.257,0.34,0.237,0.316,0.427,0.325,0.352,0.322,0.398,0.328,0.244,0.289,0.286,0.338,0.326,0.308,0.307,0.31,0.338,0.304,0.222,0.31,0.263,0.237,0.28,0.321,0.281,0.31,0.347,0.291,0.49,0.371,0.246,0.226,0.31,0.243,0.326,0.357,0.261,0.34,0.227,0.292,0.347,0.317,0.326,0.24,0.271,0.293,0.353,0.331,0.299,0.28,0.34,0.312,0.271,0.352,0.279,0.339,0.412,0.307,0.302,0.319,0.272,0.266,0.177,0.294,0.21,0.287,0.198,0.239,0.366,0.291,0.344,0.293,0.287,0.291,0.283,0.302,0.334,0.305,0.315,0.318,0.221,0.262,0.279,0.279	0.0,0.248,0.0,0.18,0.0,0.0,0.0,0.0,0.232,0.0,0.103	0.23
21800	ENSG00000132676.11	DAP3	52	chr1	+	155679563	155679615	155686796	155686919	155658885	155658965	155691307	155691409	21800	82,153,120,77,127,129,25,135,102,98,120,21,132,147,112,107,79,150,107,195,122,118,46,79,99,115,80,90,151,139,130,138,142,190,126,151,290,155,135,147,148,151,105,123,131,82,98,133,194,103,62,109,65,141,99,123,93,68,37,109,171,30,81,145,83,124,105,117,142,70,77,96,30,128,208,129,111,116,35,164,61,99,122,106,128,110,76,119,72,146,108,74,204,161,114,174,127,184,83,115,89,93,187,161,77,170,136,139	277,449,401,407,403,542,86,443,401,321,344,121,364,479,420,378,377,441,335,686,426,480,121,250,418,319,286,263,535,382,334,326,521,747,478,377,1211,449,563,501,492,543,322,395,426,307,278,422,536,298,199,299,223,508,454,421,346,201,121,273,485,114,380,390,287,377,339,382,416,194,251,371,149,430,611,444,411,450,113,534,238,382,328,396,479,348,210,483,331,523,375,370,483,623,430,423,384,638,237,376,289,350,444,501,397,635,449,469	2,0,0,0,0,0,0,1,0,0,1	2,4,5,11,4,8,7,8,5,2,7	127	198	1.22125e-15	9.31001e-15	0.316,0.347,0.318,0.228,0.329,0.271,0.312,0.322,0.284,0.322,0.352,0.213,0.361,0.324,0.294,0.306,0.246,0.347,0.332,0.307,0.309,0.277,0.372,0.33,0.27,0.36,0.304,0.348,0.306,0.362,0.378,0.398,0.298,0.284,0.291,0.384,0.272,0.35,0.272,0.314,0.319,0.302,0.337,0.327,0.324,0.294,0.355,0.329,0.361,0.35,0.327,0.362,0.312,0.302,0.254,0.313,0.295,0.345,0.323,0.384,0.355,0.291,0.249,0.367,0.311,0.339,0.326,0.323,0.347,0.36,0.324,0.287,0.239,0.317,0.347,0.312,0.296,0.287,0.326,0.324,0.286,0.288,0.367,0.294,0.294,0.33,0.361,0.278,0.253,0.303,0.31,0.238,0.397,0.287,0.292,0.391,0.34,0.31,0.353,0.323,0.324,0.293,0.396,0.334,0.232,0.294,0.321,0.316	0.609,0.0,0.0,0.0,0.0,0.0,0.0,0.163,0.0,0.0,0.182	0.23
23504	ENSG00000143222.7	UFC1	64	chr1	+	161127043	161127107	161127910	161128001	161126739	161126807	161128201	161128646	23504	563,888,743,944,643,749,262,983,698,758,614,187,608,771,523,624,732,902,992,813,835,589,298,735,1173,640,270,567,788,714,525,640,549,527,514,537,1011,798,919,918,1114,1372,606,707,995,609,645,607,867,702,453,933,571,951,758,484,453,382,169,554,1022,195,850,686,418,588,609,985,695,541,732,435,224,826,764,762,760,619,254,810,478,703,706,984,1055,690,530,822,625,752,1572,662,989,869,822,811,840,1200,541,466,487,337,877,770,936,715,623,1035	580,1019,1113,1294,792,894,266,1143,691,829,629,210,706,951,582,611,820,817,1014,777,867,708,296,813,1350,684,287,627,974,762,652,840,859,777,777,759,1104,930,1001,1075,1101,1532,615,766,985,694,753,627,849,738,496,1103,578,1009,993,745,613,605,227,586,1145,211,843,541,462,642,589,1154,827,606,809,623,381,1182,924,1027,1077,1033,283,749,610,687,748,1031,1156,759,584,808,760,947,1894,812,1199,989,895,809,878,1654,573,545,496,395,750,922,1036,909,753,1154	29,39,13,43,8,26,30,47,23,7,39	39,89,87,104,33,64,178,136,52,31,168	139	166	0	0	0.537,0.51,0.444,0.466,0.492,0.5,0.541,0.507,0.547,0.522,0.538,0.515,0.507,0.492,0.518,0.549,0.516,0.569,0.539,0.555,0.535,0.498,0.546,0.519,0.509,0.528,0.529,0.519,0.491,0.528,0.49,0.476,0.433,0.448,0.441,0.458,0.522,0.506,0.523,0.505,0.547,0.517,0.541,0.524,0.547,0.512,0.506,0.536,0.549,0.532,0.522,0.503,0.541,0.53,0.477,0.437,0.469,0.43,0.471,0.53,0.516,0.525,0.546,0.602,0.519,0.522,0.553,0.505,0.501,0.516,0.519,0.455,0.413,0.455,0.497,0.47,0.457,0.417,0.517,0.564,0.483,0.55,0.53,0.533,0.522,0.521,0.52,0.549,0.495,0.487,0.498,0.493,0.496,0.512,0.523,0.545,0.533,0.464,0.53,0.505,0.54,0.505,0.583,0.499,0.519,0.484,0.497,0.517	0.47,0.344,0.151,0.331,0.225,0.327,0.168,0.292,0.346,0.212,0.217	0.23
23422	ENSG00000031003.6	FAM13B	65	chr5	-	137298093	137298158	137320945	137321078	137295854	137295903	137323149	137323305	23422	62,18,28,21,56,68,6,32,75,49,51,7,57,22,53,39,52,122,24,56,45,68,8,8,15,31,20,80,47,73,49,48,89,79,63,78,47,52,45,43,61,70,57,37,55,116,11,47,59,14,19,5,43,51,26,12,60,26,1,34,28,11,49,85,48,71,23,88,23,22,32,54,18,28,55,16,32,39,29,66,69,30,93,62,61,44,20,87,32,47,46,52,67,126,56,93,48,36,25,6,44,46,52,48,90,37,54,24	36,14,16,12,28,30,1,14,44,25,26,3,23,8,20,20,16,53,8,29,18,20,3,7,7,16,19,44,35,38,18,25,38,39,21,30,13,40,20,24,29,38,25,17,32,59,7,27,35,17,8,2,13,20,24,7,27,6,1,18,10,5,18,35,33,31,11,38,16,12,18,32,5,13,24,7,22,18,15,39,54,22,44,27,17,32,14,38,16,29,29,31,31,66,27,48,41,17,11,6,24,22,21,19,31,19,19,17	0,14,7,24,0,8,1,4,4,6,4	5,23,4,14,1,14,0,26,11,3,7	208	140	0.00010546	0.000414385	0.537,0.464,0.541,0.541,0.574,0.604,0.802,0.606,0.534,0.569,0.569,0.611,0.625,0.649,0.641,0.568,0.686,0.608,0.669,0.565,0.627,0.696,0.642,0.435,0.591,0.566,0.415,0.55,0.475,0.564,0.647,0.564,0.612,0.577,0.669,0.636,0.709,0.467,0.602,0.547,0.586,0.554,0.605,0.594,0.536,0.57,0.514,0.54,0.532,0.357,0.615,0.627,0.69,0.632,0.422,0.536,0.599,0.745,0.402,0.56,0.653,0.597,0.647,0.62,0.495,0.607,0.585,0.609,0.492,0.552,0.545,0.532,0.708,0.592,0.607,0.606,0.495,0.593,0.565,0.533,0.462,0.479,0.587,0.607,0.707,0.481,0.49,0.606,0.574,0.522,0.516,0.53,0.593,0.562,0.583,0.566,0.441,0.588,0.605,0.402,0.552,0.585,0.625,0.63,0.661,0.567,0.657,0.487	0.0,0.291,0.541,0.536,0.0,0.278,1.0,0.094,0.197,0.574,0.278	0.23
25718	ENSG00000116698.16	SMG7	71	chr1	+	183506279	183506350	183507514	183507575	183502810	183502967	183510118	183510238	25718	73,32,66,41,51,46,2,19,70,64,65,8,54,45,51,34,48,63,19,43,22,58,15,19,22,31,25,78,67,80,93,41,86,78,97,88,69,55,35,29,74,62,35,47,51,58,19,83,58,21,19,11,48,57,28,12,56,33,8,27,7,20,90,55,87,51,79,103,44,29,35,70,27,26,56,21,56,25,22,89,34,28,70,56,19,85,7,63,51,47,28,38,50,80,38,92,74,67,37,19,50,25,44,81,52,56,61,41	52,21,69,32,45,31,1,9,42,43,53,4,39,22,56,27,38,46,11,32,18,53,5,16,26,42,30,82,61,41,61,38,46,74,76,106,53,46,32,25,57,52,34,44,41,69,9,81,54,21,12,10,51,47,31,11,57,41,6,24,11,10,61,30,73,45,67,93,36,22,21,63,21,30,44,17,55,31,20,72,25,19,63,51,25,69,4,58,52,47,26,43,29,57,32,76,56,55,27,13,30,23,44,68,56,47,40,37	22,39,27,55,4,23,10,28,39,11,21	36,71,84,116,11,83,22,64,54,34,29	146	136	0	0	0.567,0.587,0.471,0.544,0.514,0.58,0.651,0.663,0.608,0.581,0.533,0.651,0.563,0.656,0.459,0.54,0.541,0.561,0.617,0.556,0.532,0.505,0.736,0.525,0.441,0.407,0.437,0.47,0.506,0.645,0.587,0.501,0.635,0.495,0.543,0.436,0.548,0.527,0.505,0.519,0.547,0.526,0.49,0.499,0.537,0.439,0.663,0.488,0.5,0.482,0.596,0.506,0.467,0.53,0.457,0.504,0.478,0.428,0.554,0.512,0.372,0.651,0.579,0.631,0.526,0.514,0.523,0.508,0.532,0.551,0.608,0.509,0.545,0.447,0.542,0.535,0.487,0.429,0.506,0.535,0.559,0.579,0.509,0.506,0.415,0.534,0.62,0.503,0.477,0.482,0.501,0.452,0.616,0.567,0.525,0.53,0.552,0.532,0.561,0.577,0.608,0.503,0.482,0.526,0.464,0.526,0.587,0.508	0.363,0.338,0.23,0.306,0.253,0.205,0.297,0.29,0.402,0.232,0.403	0.23
20534	ENSG00000157916.14	RER1	88	chr1	+	2327222	2327310	2330853	2330953	2323271	2323397	2332295	2332374	20534	153,283,182,223,219,284,114,223,214,219,184,79,207,281,311,271,273,251,180,419,197,279,92,202,240,186,63,343,289,232,181,189,257,261,260,300,330,204,348,271,325,359,190,239,203,229,174,216,330,121,168,366,174,312,272,96,182,131,46,255,211,64,156,197,238,391,149,170,305,162,169,170,90,240,321,433,242,155,91,423,117,267,238,138,264,195,149,193,181,190,389,227,279,428,274,263,149,360,179,227,178,160,133,333,217,355,262,298	566,1217,878,847,718,1108,291,1141,668,603,696,234,670,761,942,888,948,1006,801,1614,799,817,303,800,888,524,270,1047,1101,866,685,802,1028,941,909,966,1008,889,1248,1076,1115,1499,676,1000,907,777,583,670,1127,554,450,1059,517,1031,925,308,583,596,189,1023,878,255,608,646,699,1286,565,739,983,506,597,689,291,649,1114,1375,1086,755,368,1459,458,734,723,600,963,789,612,823,684,610,1179,771,829,1325,763,997,546,1305,850,786,579,498,454,1123,812,1382,935,1183	0,1,0,0,0,0,0,0,0,0,0	29,42,28,23,6,37,23,46,48,27,31	163	175	0	0	0.225,0.2,0.182,0.22,0.247,0.216,0.296,0.173,0.256,0.281,0.221,0.266,0.249,0.284,0.262,0.247,0.236,0.211,0.194,0.218,0.209,0.268,0.246,0.213,0.225,0.276,0.2,0.26,0.22,0.223,0.221,0.202,0.212,0.229,0.235,0.25,0.26,0.198,0.23,0.213,0.238,0.205,0.232,0.204,0.194,0.24,0.243,0.257,0.239,0.19,0.286,0.271,0.265,0.245,0.24,0.251,0.251,0.191,0.207,0.211,0.205,0.212,0.216,0.247,0.268,0.246,0.221,0.198,0.25,0.256,0.233,0.209,0.249,0.284,0.236,0.253,0.193,0.181,0.21,0.237,0.215,0.281,0.261,0.198,0.227,0.21,0.207,0.201,0.221,0.251,0.262,0.24,0.265,0.257,0.278,0.221,0.227,0.228,0.184,0.237,0.248,0.256,0.239,0.241,0.223,0.216,0.231,0.213	0.0,0.025,0.0,0.0,0.0,0.0,0.0,0.0,0.0,0.0,0.0	0.23
17364	ENSG00000113575.5	PPP2CA	90	chr5	-	133536675	133536765	133537538	133537712	133536025	133536187	133541612	133541822	17364	930,955,1118,843,1127,961,185,807,875,1074,1011,210,1328,1111,936,1124,1182,1637,1245,1186,1044,995,427,486,1311,919,571,612,1164,1600,1329,983,1237,1270,1397,1333,443,1318,1175,1260,1580,1974,1361,1152,1562,1377,754,1778,1123,912,984,1319,678,1513,1004,534,738,785,77,899,945,446,1334,807,1180,1235,1252,1149,920,677,1055,962,462,1060,2130,1144,1353,1208,488,1413,1005,846,1679,1015,1675,1401,564,1320,1105,470,1182,810,919,1286,1165,1471,1184,1893,738,682,803,587,928,1348,1560,1246,1198,1432	540,535,563,470,668,547,121,514,495,622,561,129,736,715,534,544,658,986,707,636,655,600,296,312,909,556,296,406,639,876,637,547,709,677,708,695,266,759,566,708,697,813,726,671,828,730,444,949,645,497,589,776,409,861,544,363,408,451,39,488,477,207,653,349,608,847,742,593,605,389,534,524,256,582,1121,671,682,647,271,781,546,519,895,507,889,733,278,681,631,285,665,487,571,761,557,841,656,957,469,465,438,314,488,815,690,611,693,841	29,100,59,97,7,60,43,70,69,20,70	49,85,81,98,27,80,84,122,57,39,110	249	165	0	0	0.533,0.542,0.568,0.543,0.528,0.538,0.503,0.51,0.539,0.534,0.544,0.519,0.545,0.507,0.537,0.578,0.543,0.524,0.539,0.553,0.514,0.524,0.489,0.508,0.489,0.523,0.561,0.5,0.547,0.548,0.58,0.544,0.536,0.554,0.567,0.56,0.525,0.535,0.579,0.541,0.6,0.617,0.554,0.532,0.556,0.556,0.529,0.554,0.536,0.549,0.525,0.53,0.523,0.538,0.55,0.494,0.545,0.536,0.567,0.55,0.568,0.588,0.575,0.605,0.563,0.491,0.528,0.562,0.502,0.536,0.567,0.549,0.545,0.547,0.557,0.53,0.568,0.553,0.544,0.545,0.549,0.519,0.554,0.57,0.555,0.559,0.573,0.562,0.537,0.522,0.541,0.524,0.516,0.528,0.581,0.537,0.545,0.567,0.51,0.493,0.549,0.553,0.558,0.523,0.6,0.575,0.534,0.53	0.282,0.438,0.326,0.396,0.147,0.332,0.253,0.275,0.445,0.254,0.297	0.23
58129	ENSG00000092020.6	PPP2R3C	98	chr14	-	35577344	35577442	35579024	35579137	35576509	35576580	35579730	35579835	58129	128,193,186,200,224,152,81,211,162,152,176,29,214,197,164,188,211,268,220,133,218,110,79,190,165,183,56,156,199,293,187,106,197,226,333,252,170,112,269,209,341,352,156,282,136,203,108,158,219,125,90,178,138,270,140,135,121,108,8,145,157,54,241,110,148,132,141,109,140,65,124,163,64,92,226,168,184,162,72,158,137,139,171,124,248,188,80,163,107,62,152,146,147,290,157,184,179,371,181,83,135,54,132,245,316,178,198,198	109,143,175,154,175,101,75,184,116,102,135,28,142,219,125,134,200,213,220,106,185,87,90,168,134,150,59,122,155,214,134,79,177,197,228,188,165,95,204,206,245,324,132,247,100,178,137,149,166,96,85,215,128,215,109,116,101,79,7,157,136,56,192,89,114,111,121,78,119,55,89,150,50,46,207,121,166,130,67,130,100,139,129,88,173,141,65,117,85,49,126,104,100,223,152,138,145,324,123,93,129,66,149,243,258,145,167,147	1,4,0,7,0,4,0,9,10,0,4	0,6,2,20,2,6,12,13,9,6,7	188	173	9.61914e-05	0.000379763	0.519,0.554,0.494,0.544,0.541,0.581,0.498,0.513,0.562,0.578,0.545,0.488,0.581,0.453,0.547,0.564,0.493,0.537,0.479,0.536,0.52,0.538,0.447,0.51,0.531,0.529,0.466,0.541,0.542,0.558,0.562,0.553,0.506,0.514,0.573,0.552,0.487,0.52,0.548,0.483,0.562,0.5,0.521,0.512,0.556,0.512,0.42,0.494,0.548,0.545,0.494,0.432,0.498,0.536,0.542,0.517,0.524,0.557,0.513,0.459,0.515,0.47,0.536,0.532,0.544,0.523,0.517,0.563,0.52,0.521,0.562,0.5,0.541,0.648,0.501,0.561,0.505,0.534,0.497,0.528,0.558,0.479,0.55,0.565,0.569,0.551,0.531,0.562,0.537,0.538,0.526,0.564,0.575,0.545,0.487,0.551,0.532,0.513,0.575,0.451,0.491,0.43,0.449,0.481,0.53,0.53,0.522,0.553	1.0,0.38,0.0,0.244,0.0,0.38,0.0,0.389,0.506,0.0,0.345	0.23
35559	ENSG00000198521.7	ZNF43	99	chr19	-	22000689	22000788	22025946	22026128	21987751	21992609	22028193	22028308	35559	21,4,20,1,63,15,2,7,32,29,14,3,59,6,12,8,11,40,12,17,11,35,5,9,7,12,3,25,19,13,15,8,6,23,23,23,50,13,2,11,20,53,7,19,10,24,6,36,30,9,9,2,12,13,3,1,9,7,4,20,3,11,20,5,41,22,19,63,14,13,9,4,10,2,17,11,2,14,12,11,4,15,18,24,21,30,15,29,5,10,7,26,10,16,20,36,29,18,11,5,9,9,25,20,11,7,26,9	20,6,48,8,44,19,2,14,47,28,32,6,51,8,15,14,14,51,8,8,11,27,8,13,8,38,8,49,39,31,38,24,26,58,30,61,28,40,8,14,43,88,16,33,20,14,4,43,23,10,28,13,12,23,10,6,25,24,4,31,9,3,44,22,50,19,47,70,35,14,32,30,15,7,33,15,23,38,11,22,11,14,33,27,41,55,8,36,12,15,33,27,20,14,10,64,25,38,9,16,28,8,36,30,22,13,40,8	1,7,1,1,1,1,1,6,5,0,1	7,29,21,40,4,34,18,27,19,19,12	257	174	0	0	0.416,0.311,0.22,0.078,0.492,0.348,0.404,0.253,0.316,0.412,0.229,0.253,0.439,0.337,0.351,0.279,0.347,0.347,0.504,0.59,0.404,0.467,0.297,0.319,0.372,0.176,0.202,0.257,0.248,0.221,0.211,0.184,0.135,0.212,0.342,0.203,0.547,0.18,0.145,0.347,0.239,0.29,0.229,0.28,0.253,0.537,0.504,0.362,0.469,0.379,0.179,0.094,0.404,0.277,0.169,0.101,0.196,0.165,0.404,0.304,0.184,0.713,0.235,0.133,0.357,0.439,0.215,0.379,0.213,0.386,0.16,0.083,0.311,0.162,0.259,0.332,0.056,0.2,0.425,0.253,0.198,0.42,0.27,0.376,0.257,0.27,0.559,0.353,0.22,0.311,0.126,0.395,0.253,0.436,0.575,0.276,0.44,0.243,0.453,0.175,0.179,0.432,0.32,0.311,0.253,0.267,0.306,0.432	0.088,0.14,0.031,0.017,0.145,0.02,0.036,0.131,0.151,0.0,0.053	0.23
21051	ENSG00000143156.9	NME7	102	chr1	-	169199955	169200057	169206860	169206925	169138684	169138792	169256540	169256646	21051	49,85,71,100,101,123,14,60,86,102,123,24,69,82,78,98,78,97,92,101,93,93,34,104,120,106,30,114,80,97,75,84,66,85,102,99,59,125,58,97,86,225,111,55,111,75,56,73,121,74,63,89,71,150,95,82,53,93,20,30,98,28,99,75,90,68,113,70,54,45,100,79,26,97,85,100,72,74,39,78,51,83,110,210,159,64,51,118,91,37,109,120,116,137,75,144,125,151,61,61,56,39,89,141,157,66,76,115	78,137,126,148,131,150,13,83,116,114,133,41,109,105,130,114,107,113,146,96,147,138,36,122,202,154,42,161,94,94,156,90,90,107,166,163,94,225,76,117,117,270,169,80,147,77,82,121,157,99,77,129,71,207,156,100,71,150,15,38,173,38,134,86,141,109,149,96,100,42,133,144,51,170,152,175,151,138,56,113,76,118,132,272,187,76,58,117,126,88,172,141,193,176,81,214,175,258,85,98,71,97,107,184,242,114,103,135	0,22,2,13,0,7,9,4,3,2,7	8,4,52,25,12,39,20,50,19,7,19	140	177	1.41871e-05	6.00678e-05	0.443,0.44,0.416,0.461,0.494,0.509,0.577,0.478,0.484,0.531,0.539,0.425,0.445,0.497,0.431,0.521,0.48,0.52,0.443,0.571,0.444,0.46,0.544,0.519,0.429,0.465,0.475,0.472,0.518,0.566,0.378,0.541,0.481,0.501,0.437,0.434,0.442,0.413,0.491,0.512,0.482,0.513,0.454,0.465,0.488,0.552,0.463,0.433,0.494,0.486,0.508,0.466,0.558,0.478,0.435,0.509,0.486,0.439,0.628,0.5,0.417,0.482,0.483,0.524,0.447,0.441,0.489,0.48,0.406,0.575,0.487,0.41,0.392,0.419,0.414,0.419,0.376,0.404,0.468,0.466,0.459,0.471,0.513,0.494,0.518,0.516,0.526,0.56,0.477,0.347,0.445,0.518,0.432,0.496,0.539,0.46,0.475,0.425,0.476,0.44,0.499,0.337,0.513,0.492,0.451,0.423,0.483,0.519	0.0,0.874,0.046,0.397,0.0,0.185,0.363,0.092,0.166,0.265,0.318	0.23
10277	ENSG00000100427.11	MLC1	102	chr22	-	50518346	50518448	50521512	50521602	50515829	50515931	50523154	50523390	10277	553,107,841,185,1667,11,29,160,327,1440,689,185,435,813,1708,751,327,1161,100,548,580,485,133,238,401,1206,233,1157,556,303,467,1046,382,2280,1500,919,8,432,412,983,1424,2210,45,504,448,1270,183,290,332,275,275,697,1209,1715,1144,337,813,1230,0,405,453,134,892,658,115,284,2712,761,416,255,1084,505,466,312,418,599,1137,1363,228,831,682,1808,502,443,687,1610,154,1238,367,7,884,1146,700,2803,1617,380,2150,772,188,660,331,370,126,826,1625,1192,1566,1224	984,160,1761,364,2540,30,32,218,505,2221,1042,229,661,1247,2307,1043,530,1880,234,945,867,667,196,341,565,1843,436,1652,765,481,777,1643,726,4064,2918,1655,18,660,678,1620,2326,3319,49,730,765,2190,259,459,478,470,385,1014,1704,2568,1810,498,1204,2705,4,592,768,171,1381,1110,167,439,4211,1269,608,358,1812,997,754,541,688,932,2296,2775,396,1356,1170,2580,689,680,1140,2664,264,1810,601,28,1550,1466,984,4020,2243,624,3391,1323,262,1104,415,530,207,1402,3057,2099,2391,1984	56,30,8,28,1,20,0,5,9,2,6	99,79,68,77,4,75,43,65,69,25,74	165	177	0	0	0.376,0.418,0.339,0.353,0.413,0.282,0.493,0.441,0.41,0.41,0.415,0.464,0.414,0.412,0.443,0.436,0.398,0.398,0.314,0.384,0.418,0.438,0.421,0.428,0.432,0.412,0.364,0.429,0.438,0.403,0.392,0.406,0.361,0.376,0.355,0.373,0.323,0.413,0.395,0.394,0.396,0.417,0.496,0.425,0.386,0.384,0.431,0.404,0.427,0.386,0.434,0.424,0.432,0.417,0.404,0.421,0.42,0.328,0.0,0.423,0.388,0.457,0.409,0.389,0.425,0.41,0.409,0.391,0.423,0.433,0.391,0.352,0.399,0.382,0.395,0.408,0.347,0.345,0.382,0.397,0.385,0.429,0.439,0.411,0.393,0.393,0.385,0.423,0.396,0.211,0.38,0.456,0.433,0.428,0.436,0.395,0.405,0.385,0.435,0.391,0.461,0.428,0.395,0.387,0.363,0.379,0.413,0.398	0.378,0.289,0.112,0.281,0.211,0.222,0.0,0.076,0.123,0.079,0.08	0.23
58021	ENSG00000092330.11	TINF2	102	chr14	-	24710880	24710982	24711095	24711200	24710409	24710517	24711582	24711791	58021	43,47,47,56,58,45,16,25,36,64,64,20,59,62,71,63,64,76,33,33,51,45,16,46,43,62,10,121,112,75,47,27,59,69,78,59,56,66,91,73,93,135,26,69,39,45,18,54,75,55,34,83,28,69,52,37,49,32,2,62,36,10,53,44,24,37,61,25,88,53,34,62,17,28,84,60,59,51,20,60,34,74,36,35,49,47,30,44,28,30,62,63,40,63,64,39,75,79,55,30,31,18,36,104,47,62,64,55	95,133,203,205,178,111,35,106,109,174,218,32,162,198,196,139,216,225,121,129,163,129,46,172,161,199,37,346,195,201,201,103,242,221,218,217,167,161,250,209,269,374,103,268,138,178,68,164,191,178,128,231,119,243,179,114,149,104,12,167,160,40,222,131,73,168,171,101,245,118,128,174,57,121,262,155,187,247,76,233,91,226,101,147,180,198,100,135,84,114,194,170,102,212,206,99,229,266,170,146,109,64,135,231,188,211,207,188	0,1,0,0,0,0,0,0,0,0,0	29,16,24,5,11,6,3,13,6,3,6	180	177	0	0	0.308,0.258,0.185,0.212,0.243,0.285,0.31,0.188,0.245,0.266,0.224,0.381,0.264,0.235,0.263,0.308,0.226,0.249,0.211,0.201,0.235,0.255,0.255,0.208,0.208,0.235,0.21,0.256,0.361,0.268,0.187,0.205,0.193,0.235,0.26,0.211,0.248,0.287,0.264,0.256,0.254,0.262,0.199,0.202,0.217,0.199,0.207,0.245,0.279,0.233,0.207,0.261,0.188,0.218,0.222,0.242,0.244,0.232,0.141,0.267,0.181,0.197,0.19,0.248,0.244,0.178,0.26,0.196,0.261,0.306,0.207,0.259,0.227,0.185,0.24,0.276,0.237,0.169,0.206,0.202,0.269,0.244,0.26,0.19,0.211,0.189,0.228,0.243,0.247,0.206,0.239,0.267,0.278,0.226,0.234,0.279,0.244,0.226,0.241,0.168,0.219,0.217,0.208,0.307,0.197,0.224,0.233,0.223	0.0,0.058,0.0,0.0,0.0,0.0,0.0,0.0,0.0,0.0,0.0	0.23
58572	ENSG00000119723.11	COQ6	116	chr14	+	74428157	74428273	74428439	74428606	74427875	74428078	74429672	74429811	58572	64,70,144,98,163,103,39,128,76,147,92,15,101,211,124,121,122,165,175,78,95,105,74,150,212,216,33,158,176,133,106,71,145,227,115,140,170,65,148,147,120,222,53,124,81,97,72,190,117,137,96,164,61,122,93,69,51,127,24,45,71,21,79,51,78,167,117,52,176,103,96,84,46,61,137,183,123,107,50,98,82,88,90,71,130,140,34,72,45,63,102,103,77,109,104,102,129,158,139,122,75,47,72,131,72,126,175,100	89,108,233,177,232,175,66,219,123,243,161,28,179,355,156,189,198,300,319,126,184,153,138,257,384,339,43,281,292,206,173,87,148,342,200,231,235,101,262,215,217,333,97,185,120,166,128,336,204,185,146,279,86,204,165,119,97,226,29,81,141,30,132,63,123,249,204,80,312,195,130,139,81,116,214,319,194,168,80,155,147,149,146,118,190,194,54,103,66,120,146,170,111,160,195,145,185,275,244,266,118,57,113,217,134,196,229,195	5,24,11,7,0,8,2,5,4,2,3	15,46,21,35,11,26,11,55,21,16,27	191	242	1.46125e-09	8.08636e-09	0.477,0.451,0.439,0.412,0.471,0.427,0.428,0.425,0.439,0.434,0.42,0.404,0.417,0.43,0.502,0.448,0.438,0.411,0.41,0.44,0.395,0.465,0.405,0.425,0.412,0.447,0.493,0.416,0.433,0.45,0.437,0.508,0.554,0.457,0.421,0.434,0.478,0.449,0.417,0.464,0.412,0.458,0.409,0.459,0.461,0.425,0.416,0.417,0.421,0.484,0.454,0.427,0.473,0.431,0.417,0.424,0.4,0.416,0.512,0.413,0.389,0.47,0.431,0.506,0.446,0.459,0.421,0.452,0.417,0.401,0.483,0.434,0.418,0.4,0.448,0.421,0.445,0.447,0.442,0.445,0.414,0.428,0.439,0.433,0.464,0.478,0.444,0.47,0.463,0.399,0.47,0.434,0.468,0.463,0.403,0.471,0.469,0.421,0.419,0.368,0.446,0.511,0.447,0.433,0.405,0.449,0.492,0.394	0.297,0.398,0.399,0.202,0.0,0.28,0.187,0.103,0.194,0.137,0.123	0.23
10025	ENSG00000169398.15	PTK2	116	chr8	-	141754750	141754866	141756858	141756959	141753388	141753429	141771263	141771361	10025	58,42,47,26,71,38,6,22,46,38,54,7,44,42,35,40,59,99,36,49,43,44,29,27,35,46,13,81,61,68,67,53,39,74,125,70,85,44,58,41,67,77,28,63,79,49,28,80,28,33,22,20,48,54,19,16,39,20,16,30,24,15,114,54,92,34,32,156,44,31,38,97,21,32,91,17,55,49,24,52,52,24,39,48,70,85,7,132,43,89,55,49,56,51,50,95,55,80,37,16,29,39,102,53,55,50,52,33	210,146,140,108,207,130,16,109,201,126,198,21,175,136,131,118,165,273,111,185,104,175,69,99,95,160,92,256,179,191,165,114,174,225,310,208,305,214,173,142,233,277,77,205,222,197,90,279,152,121,75,83,140,210,88,44,106,87,46,75,72,91,317,155,336,164,105,494,170,86,115,185,71,89,266,62,175,117,68,159,171,114,135,178,205,249,37,427,125,263,162,193,141,178,140,315,199,247,134,65,109,139,222,218,200,161,154,132	0,8,0,0,0,0,1,0,1,0,0	26,63,54,52,19,80,16,50,68,30,31	176	191	0	0	0.231,0.238,0.267,0.207,0.271,0.241,0.289,0.18,0.199,0.247,0.228,0.266,0.214,0.251,0.225,0.269,0.28,0.282,0.26,0.223,0.31,0.214,0.313,0.228,0.286,0.238,0.133,0.256,0.27,0.279,0.306,0.335,0.196,0.263,0.304,0.268,0.232,0.182,0.267,0.239,0.238,0.232,0.283,0.25,0.279,0.213,0.252,0.237,0.167,0.228,0.241,0.207,0.271,0.218,0.19,0.283,0.285,0.2,0.274,0.303,0.266,0.152,0.281,0.274,0.229,0.184,0.249,0.255,0.219,0.281,0.264,0.363,0.243,0.281,0.271,0.229,0.254,0.312,0.277,0.262,0.248,0.186,0.239,0.226,0.27,0.27,0.17,0.251,0.272,0.269,0.269,0.216,0.301,0.237,0.279,0.247,0.231,0.26,0.231,0.211,0.224,0.233,0.333,0.209,0.23,0.252,0.268,0.213	0.0,0.121,0.0,0.0,0.0,0.0,0.064,0.0,0.016,0.0,0.0	0.23
33442	ENSG00000102900.8	NUP93	117	chr16	+	56870512	56870629	56872863	56872981	56868645	56868690	56873432	56873516	33442	231,160,345,131,304,291,45,168,179,342,238,27,415,277,277,237,211,360,355,384,237,316,183,300,307,875,98,116,178,290,358,161,202,288,285,238,333,319,138,230,272,452,253,97,326,320,261,217,233,215,177,164,187,300,185,195,125,209,21,254,150,55,272,153,423,250,295,335,214,169,294,264,102,315,435,193,282,202,139,292,131,207,218,246,394,365,79,352,184,136,196,221,226,314,201,396,290,290,121,175,164,134,334,381,289,263,268,304	215,206,372,172,248,288,36,207,164,307,223,35,505,289,253,238,206,347,387,336,209,246,185,298,352,894,103,114,165,242,243,149,226,288,260,228,326,386,153,232,277,407,259,115,339,300,278,202,229,198,199,192,164,284,200,218,111,231,34,213,189,61,252,133,438,284,357,363,265,202,290,321,134,372,440,209,259,190,137,281,136,162,239,261,337,328,92,312,197,166,188,228,216,325,201,433,257,267,115,220,141,120,289,393,244,305,292,288	6,13,6,3,2,8,11,4,6,0,4	5,39,3,33,5,25,24,21,21,4,20	192	193	3.16328e-07	1.51306e-06	0.519,0.438,0.482,0.434,0.552,0.504,0.557,0.449,0.523,0.528,0.518,0.437,0.452,0.491,0.524,0.5,0.507,0.51,0.48,0.535,0.533,0.564,0.499,0.503,0.467,0.496,0.489,0.506,0.52,0.546,0.597,0.521,0.473,0.501,0.524,0.512,0.507,0.454,0.476,0.499,0.497,0.527,0.495,0.459,0.492,0.517,0.486,0.519,0.506,0.522,0.472,0.462,0.534,0.515,0.482,0.473,0.531,0.476,0.383,0.545,0.444,0.475,0.52,0.536,0.493,0.469,0.454,0.481,0.448,0.457,0.505,0.453,0.433,0.46,0.498,0.481,0.523,0.517,0.505,0.511,0.492,0.562,0.478,0.487,0.54,0.528,0.463,0.531,0.484,0.452,0.512,0.494,0.513,0.493,0.501,0.479,0.531,0.522,0.514,0.444,0.539,0.529,0.537,0.494,0.544,0.464,0.48,0.515	0.547,0.251,0.668,0.084,0.287,0.243,0.315,0.161,0.223,0.0,0.167	0.23
13619	ENSG00000126773.8	PCNXL4	118	chr14	+	60585292	60585410	60587913	60588017	60582699	60582778	60590935	60590991	13619	44,22,46,32,75,19,3,25,33,62,91,9,56,25,40,43,57,57,20,18,34,23,16,37,27,87,10,56,53,57,52,21,58,36,59,64,48,27,25,41,56,106,25,47,15,46,12,65,36,23,34,26,34,43,41,25,43,19,3,51,20,2,54,25,40,43,49,38,70,27,43,36,16,28,65,13,42,23,20,45,19,37,72,22,56,49,9,36,15,18,26,49,47,68,33,27,77,35,24,22,47,24,41,61,71,29,53,47	88,49,118,77,170,53,13,54,87,126,175,19,113,51,76,97,122,170,64,56,65,69,33,79,66,214,23,150,111,130,135,50,127,124,152,194,131,79,57,84,155,271,56,128,64,129,41,163,95,40,67,52,94,105,109,61,97,87,16,96,48,29,137,46,79,76,127,116,119,68,121,103,27,75,173,51,116,101,48,93,41,73,158,69,144,130,22,85,43,55,69,102,96,140,76,86,154,125,57,67,101,40,107,119,198,63,141,99	0,19,0,2,1,0,0,0,0,2,0	32,61,82,47,9,33,18,54,38,14,22	193	179	0	0	0.317,0.294,0.266,0.278,0.29,0.25,0.176,0.3,0.26,0.313,0.325,0.305,0.315,0.313,0.328,0.291,0.302,0.237,0.225,0.23,0.327,0.236,0.31,0.303,0.275,0.274,0.287,0.257,0.307,0.289,0.263,0.28,0.298,0.212,0.265,0.234,0.254,0.241,0.289,0.312,0.251,0.266,0.293,0.254,0.179,0.249,0.213,0.27,0.26,0.348,0.32,0.317,0.251,0.275,0.259,0.275,0.291,0.168,0.148,0.33,0.279,0.06,0.268,0.335,0.32,0.344,0.264,0.233,0.353,0.269,0.248,0.245,0.355,0.257,0.258,0.191,0.251,0.174,0.279,0.31,0.301,0.32,0.297,0.228,0.265,0.259,0.275,0.282,0.244,0.233,0.259,0.308,0.312,0.311,0.287,0.226,0.317,0.206,0.281,0.233,0.301,0.358,0.262,0.322,0.25,0.299,0.259,0.306	0.0,0.224,0.0,0.038,0.093,0.0,0.0,0.0,0.0,0.117,0.0	0.23
17425	ENSG00000250588.2	IQCJ-SCHIP1	119	chr3	+	159583951	159584070	159609885	159609979	159482231	159482927	159614511	159614563	17425	511,223,354,179,403,102,46,306,347,432,381,63,472,366,313,248,336,763,486,202,274,333,236,493,862,364,153,384,574,545,317,265,319,307,529,662,64,317,281,217,476,859,461,509,681,320,449,475,204,398,547,718,266,573,306,220,151,417,22,241,232,362,627,249,486,219,441,347,341,248,346,261,218,265,859,248,433,494,132,265,436,253,562,364,590,515,183,485,500,37,260,287,308,261,379,446,418,1105,362,245,291,164,330,413,579,273,410,561	1252,376,983,500,1044,225,133,891,832,1174,1022,181,1080,1080,765,676,798,1848,1533,452,780,898,736,1726,2668,1176,445,1073,1613,1421,865,836,844,733,1397,1744,98,896,724,737,1276,2664,1236,1739,2075,878,1284,1220,620,1024,1577,2375,707,1576,978,703,389,1454,38,550,743,1000,1733,483,1244,650,1371,937,942,837,1134,811,681,974,2373,826,1206,1526,413,758,1211,660,1615,924,1731,1419,528,1396,1178,72,692,1086,938,664,1018,1333,1353,2716,924,1140,768,474,880,1239,1667,798,1123,1439	0,4,0,0,0,0,2,0,0,0,0	50,49,37,54,28,62,34,83,38,27,76	194	169	0	0	0.262,0.341,0.239,0.238,0.252,0.283,0.232,0.23,0.266,0.243,0.245,0.233,0.276,0.228,0.263,0.242,0.268,0.265,0.216,0.28,0.234,0.244,0.218,0.199,0.22,0.212,0.23,0.238,0.237,0.25,0.242,0.216,0.248,0.267,0.248,0.248,0.363,0.236,0.253,0.204,0.245,0.219,0.245,0.203,0.222,0.241,0.233,0.253,0.223,0.253,0.232,0.208,0.247,0.241,0.214,0.214,0.253,0.2,0.335,0.276,0.214,0.24,0.24,0.31,0.254,0.227,0.219,0.244,0.24,0.205,0.21,0.219,0.218,0.192,0.24,0.207,0.238,0.22,0.218,0.233,0.239,0.25,0.233,0.255,0.229,0.24,0.232,0.232,0.27,0.309,0.247,0.187,0.222,0.255,0.245,0.226,0.212,0.262,0.254,0.158,0.248,0.232,0.246,0.225,0.232,0.23,0.241,0.254	0.0,0.066,0.0,0.0,0.0,0.0,0.049,0.0,0.0,0.0,0.0	0.23
42248	ENSG00000064115.6	TM7SF3	121	chr12	-	27149674	27149795	27152458	27152581	27148233	27148341	27156168	27156323	42248	82,65,42,84,88,104,12,96,106,85,88,20,107,99,103,97,113,156,98,166,73,69,58,60,90,95,44,129,100,91,46,329,84,110,123,92,24,103,118,121,154,220,130,92,134,107,28,72,99,37,33,94,119,123,83,40,65,41,2,47,115,38,107,83,102,107,80,90,40,36,47,68,23,36,124,46,82,36,23,147,65,64,68,114,91,107,62,146,83,27,131,86,126,127,127,114,102,295,61,41,65,84,62,98,94,114,71,109	231,159,172,230,249,245,51,329,261,227,250,53,288,382,325,225,316,359,292,458,173,195,197,131,264,269,111,392,300,310,178,962,344,306,446,231,94,294,360,324,412,636,312,206,403,253,108,234,240,118,97,322,318,339,244,188,175,132,17,168,480,121,285,221,281,294,175,228,87,91,123,197,75,131,339,133,267,167,69,376,151,197,232,299,283,324,149,403,205,90,384,229,267,353,328,306,301,728,178,201,194,231,107,262,285,383,262,302	0,5,0,0,0,0,0,1,0,0,0	11,17,28,23,11,13,25,24,9,13,19	198	196	0	0	0.26,0.288,0.195,0.266,0.259,0.296,0.189,0.224,0.287,0.27,0.258,0.272,0.269,0.204,0.239,0.299,0.261,0.301,0.249,0.264,0.295,0.259,0.226,0.312,0.252,0.259,0.282,0.246,0.248,0.225,0.204,0.253,0.195,0.262,0.214,0.283,0.202,0.258,0.245,0.27,0.27,0.255,0.292,0.307,0.248,0.295,0.204,0.233,0.29,0.237,0.252,0.224,0.27,0.264,0.252,0.174,0.269,0.235,0.104,0.217,0.192,0.237,0.271,0.271,0.264,0.265,0.312,0.281,0.313,0.281,0.274,0.255,0.233,0.214,0.266,0.255,0.233,0.176,0.248,0.279,0.299,0.243,0.225,0.274,0.241,0.246,0.292,0.264,0.286,0.229,0.252,0.271,0.318,0.263,0.277,0.269,0.251,0.286,0.253,0.168,0.249,0.265,0.365,0.27,0.246,0.228,0.212,0.263	0.0,0.225,0.0,0.0,0.0,0.0,0.0,0.04,0.0,0.0,0.0	0.23
22335	ENSG00000143416.16	SELENBP1	122	chr1	-	151338038	151338160	151338750	151338929	151337664	151337757	151340674	151340795	22335	61,40,70,40,4,92,35,274,112,134,41,56,29,96,143,85,61,18,69,119,141,104,23,24,44,41,45,144,56,70,61,184,99,9,57,88,437,40,267,66,21,103,19,41,84,113,18,17,152,53,16,1,7,41,62,12,30,79,47,47,142,3,67,263,22,183,130,51,223,19,43,79,57,27,14,33,57,315,28,102,115,34,33,217,54,58,185,103,56,276,313,99,60,123,306,115,20,31,28,15,103,133,27,5,105,80,88,71	101,81,92,60,10,143,70,428,164,274,49,80,62,201,239,116,72,31,165,152,183,145,53,33,75,68,94,292,116,151,96,260,168,20,54,100,593,89,419,106,10,181,11,68,155,203,51,33,252,74,26,9,13,57,100,15,49,100,80,78,154,8,97,344,35,349,207,60,327,42,69,155,106,33,22,36,58,430,68,172,186,55,65,337,86,107,276,180,56,438,395,135,94,144,492,177,22,35,48,26,187,206,26,14,167,141,129,128	18,45,9,9,0,20,7,7,4,4,11	186,169,91,119,3,180,27,38,93,19,36	254	197	0	0	0.319,0.277,0.371,0.341,0.237,0.333,0.279,0.332,0.346,0.275,0.394,0.352,0.266,0.27,0.317,0.362,0.397,0.311,0.245,0.378,0.374,0.357,0.252,0.361,0.313,0.319,0.271,0.277,0.272,0.264,0.33,0.354,0.314,0.259,0.45,0.406,0.364,0.258,0.331,0.326,0.62,0.306,0.573,0.319,0.296,0.302,0.215,0.285,0.319,0.357,0.323,0.079,0.295,0.358,0.325,0.383,0.322,0.38,0.313,0.318,0.417,0.225,0.349,0.372,0.328,0.289,0.328,0.397,0.346,0.26,0.326,0.283,0.294,0.388,0.33,0.416,0.433,0.362,0.242,0.315,0.324,0.324,0.283,0.333,0.328,0.296,0.342,0.307,0.437,0.328,0.381,0.363,0.331,0.398,0.325,0.335,0.414,0.407,0.311,0.309,0.299,0.334,0.446,0.217,0.328,0.306,0.346,0.301	0.07,0.171,0.071,0.055,0.0,0.079,0.167,0.125,0.032,0.14,0.192	0.23
13191	ENSG00000089006.12	SNX5	124	chr20	-	17933230	17933354	17936008	17936119	17932143	17932239	17949017	17949154	13191	143,177,197,132,281,189,53,158,174,277,268,30,134,254,184,167,226,445,123,194,202,141,52,100,271,218,74,317,274,170,181,111,270,445,150,342,184,114,229,175,370,389,65,222,239,262,78,163,199,158,115,244,145,229,131,169,111,171,32,196,140,47,219,151,162,204,207,226,196,82,128,180,76,122,397,100,338,197,64,319,127,176,195,79,227,199,110,231,129,121,222,148,219,300,250,280,312,352,121,117,120,90,117,320,242,197,176,213	552,594,664,505,819,656,177,569,446,821,875,116,459,755,553,552,665,1439,453,628,689,501,156,333,962,605,327,966,889,649,602,477,891,1514,599,1119,647,428,770,600,1267,1418,258,670,781,811,265,456,630,575,322,849,503,670,412,580,463,609,112,657,647,145,690,388,464,607,656,718,650,276,438,510,221,429,1220,437,1051,725,236,886,390,522,533,306,757,653,385,720,425,390,788,493,684,900,756,920,1047,1251,369,500,410,268,334,1124,889,604,593,762	0,38,2,0,0,0,4,0,0,0,0	257,317,258,330,60,223,145,282,202,104,212	186	199	0	0	0.217,0.242,0.241,0.219,0.269,0.236,0.243,0.229,0.294,0.265,0.247,0.217,0.238,0.265,0.263,0.245,0.267,0.249,0.225,0.248,0.239,0.231,0.263,0.243,0.232,0.278,0.195,0.26,0.248,0.219,0.243,0.199,0.245,0.239,0.211,0.246,0.233,0.222,0.241,0.238,0.238,0.227,0.212,0.262,0.247,0.257,0.239,0.277,0.253,0.227,0.276,0.235,0.236,0.268,0.254,0.238,0.204,0.231,0.234,0.242,0.188,0.257,0.253,0.294,0.272,0.264,0.252,0.252,0.244,0.241,0.238,0.274,0.269,0.233,0.258,0.197,0.256,0.225,0.225,0.278,0.258,0.265,0.281,0.216,0.243,0.246,0.234,0.256,0.245,0.249,0.232,0.243,0.255,0.263,0.261,0.246,0.242,0.231,0.26,0.2,0.238,0.264,0.273,0.233,0.226,0.259,0.241,0.23	0.0,0.114,0.008,0.0,0.0,0.0,0.029,0.0,0.0,0.0,0.0	0.23
59078	ENSG00000075303.8	SLC25A40	125	chr7	-	87477167	87477292	87485606	87485666	87476263	87476437	87487945	87488066	59078	24,28,33,23,30,35,6,23,49,30,40,10,37,46,50,26,36,49,15,38,26,23,5,11,29,12,19,37,54,34,39,49,32,37,74,47,13,27,27,32,44,48,13,37,37,56,13,36,45,24,21,15,37,41,21,18,42,13,1,33,51,4,25,34,34,63,38,59,40,14,19,34,9,15,46,14,22,26,5,74,23,24,23,37,26,33,11,23,20,28,51,47,28,73,55,38,39,59,20,9,24,18,25,36,43,20,39,27	53,72,51,49,77,83,15,63,102,59,67,10,75,101,75,83,96,98,32,128,69,65,23,28,44,40,36,88,83,80,67,77,70,81,128,81,51,78,67,60,71,96,32,88,65,112,10,97,97,41,30,52,69,100,39,22,73,30,6,65,86,20,64,59,90,120,68,104,79,32,45,42,15,31,73,32,52,56,16,139,40,44,45,62,47,68,41,61,29,54,95,97,61,134,93,78,84,97,30,18,43,44,54,57,78,74,46,61	0,1,1,0,2,4,3,4,1,0,1	12,9,49,21,1,32,11,19,45,8,2	135	200	3.99989e-11	2.41735e-10	0.402,0.366,0.489,0.41,0.366,0.385,0.372,0.351,0.416,0.43,0.469,0.597,0.422,0.403,0.497,0.317,0.357,0.426,0.41,0.305,0.358,0.344,0.244,0.368,0.494,0.308,0.439,0.384,0.491,0.386,0.463,0.485,0.404,0.404,0.461,0.462,0.274,0.339,0.374,0.441,0.479,0.426,0.376,0.384,0.457,0.426,0.658,0.355,0.407,0.464,0.509,0.299,0.443,0.378,0.444,0.548,0.46,0.391,0.198,0.429,0.468,0.229,0.367,0.461,0.359,0.438,0.453,0.457,0.429,0.393,0.385,0.545,0.471,0.418,0.483,0.393,0.385,0.408,0.316,0.441,0.46,0.447,0.431,0.469,0.45,0.418,0.284,0.358,0.505,0.434,0.443,0.418,0.405,0.447,0.467,0.419,0.408,0.474,0.497,0.426,0.453,0.377,0.407,0.483,0.45,0.286,0.557,0.396	0.0,0.141,0.029,0.0,0.748,0.156,0.288,0.238,0.032,0.0,0.426	0.23
2881	ENSG00000132639.8	SNAP25	126	chr20	+	10277572	10277698	10279915	10280060	10273529	10273647	10286776	10288066	2881	436,234,256,12,110,177,5,188,163,123,126,85,361,164,37,28,60,315,563,12,140,118,149,73,59,122,10,264,109,593,238,418,571,328,154,56,39,243,253,351,6,936,244,108,360,30,126,587,142,587,138,35,0,270,181,193,6,28,9,13,36,46,87,80,80,95,324,551,53,161,143,53,58,227,120,98,78,318,17,78,2033,23,1240,772,59,10,30,117,89,4,7,334,148,23,117,369,122,98,475,36,23,317,548,11,907,51,356,67	1231,719,638,27,280,523,13,637,419,277,447,338,834,399,96,77,163,772,1559,41,411,330,557,293,172,338,20,709,315,1393,477,924,1223,1039,259,97,76,572,650,905,7,2455,493,262,680,55,281,1360,306,1149,381,81,3,786,420,401,12,58,19,28,125,92,169,161,211,199,665,1363,105,318,385,83,218,300,339,194,183,660,57,180,6174,57,3100,2252,191,43,89,254,198,19,19,931,513,67,328,971,290,199,916,119,49,814,1265,29,2196,77,1045,150	4,11,0,8,0,0,2,0,3,4,2	27,40,23,115,10,27,30,43,35,17,50	201	220	0	0	0.279,0.263,0.305,0.327,0.301,0.27,0.296,0.244,0.299,0.327,0.236,0.216,0.321,0.31,0.297,0.285,0.287,0.309,0.283,0.243,0.272,0.281,0.226,0.214,0.273,0.283,0.354,0.29,0.275,0.318,0.353,0.331,0.338,0.257,0.394,0.387,0.36,0.317,0.299,0.298,0.484,0.294,0.351,0.311,0.367,0.374,0.329,0.321,0.337,0.359,0.284,0.321,0.0,0.273,0.321,0.345,0.354,0.346,0.341,0.337,0.24,0.354,0.36,0.352,0.293,0.343,0.348,0.307,0.356,0.357,0.289,0.411,0.226,0.453,0.279,0.356,0.318,0.345,0.246,0.322,0.265,0.306,0.304,0.273,0.253,0.203,0.27,0.335,0.33,0.187,0.287,0.282,0.24,0.273,0.281,0.294,0.315,0.35,0.362,0.249,0.339,0.299,0.322,0.293,0.311,0.42,0.272,0.328	0.14,0.231,0.0,0.071,0.0,0.0,0.068,0.0,0.086,0.205,0.042	0.23
8853	ENSG00000197302.6	ZNF720	127	chr16	+	31733946	31734073	31734578	31734674	31724549	31724769	31765086	31765857	8853	16,13,17,4,18,10,3,13,13,19,24,8,26,22,14,24,15,23,38,32,21,20,10,13,17,19,11,14,27,36,15,24,33,19,51,20,26,29,38,31,19,26,16,22,22,25,13,19,22,13,7,9,10,40,37,15,13,14,1,22,9,10,16,20,8,25,19,12,15,15,20,22,7,31,18,11,19,14,5,24,16,19,16,28,42,25,8,13,12,2,17,24,12,16,15,13,22,21,10,12,17,15,22,33,27,15,17,23	24,35,25,18,30,19,10,48,19,21,28,3,32,32,26,38,31,37,39,35,24,31,11,25,24,37,21,20,48,53,22,52,48,37,63,34,43,48,56,57,35,52,28,43,46,26,15,32,35,18,19,23,13,51,65,22,37,23,5,35,21,5,40,27,39,34,38,29,29,26,39,54,9,22,48,31,21,41,15,32,25,29,27,40,56,49,12,21,10,26,51,34,24,23,39,33,32,28,22,19,12,19,27,45,32,62,41,33	0,7,0,3,0,0,0,0,0,0,2	2,8,3,6,1,2,4,10,2,2,2	202	171	5.45729e-08	2.74111e-07	0.361,0.239,0.365,0.158,0.337,0.308,0.203,0.187,0.367,0.434,0.42,0.693,0.408,0.368,0.313,0.348,0.291,0.345,0.452,0.436,0.426,0.353,0.435,0.306,0.375,0.303,0.307,0.372,0.323,0.365,0.366,0.281,0.368,0.303,0.407,0.332,0.339,0.338,0.365,0.315,0.315,0.297,0.326,0.302,0.288,0.449,0.423,0.335,0.347,0.379,0.238,0.249,0.394,0.399,0.325,0.366,0.229,0.34,0.145,0.347,0.266,0.629,0.253,0.385,0.148,0.384,0.297,0.259,0.305,0.328,0.303,0.256,0.397,0.544,0.241,0.231,0.434,0.224,0.22,0.388,0.351,0.357,0.334,0.372,0.388,0.302,0.361,0.344,0.504,0.061,0.22,0.374,0.297,0.371,0.246,0.25,0.368,0.388,0.278,0.348,0.545,0.401,0.408,0.383,0.417,0.17,0.26,0.371	0.0,0.426,0.0,0.297,0.0,0.0,0.0,0.0,0.0,0.0,0.458	0.23
35871	ENSG00000108061.7	SHOC2	131	chr10	+	112760172	112760303	112764363	112764552	112679360	112679415	112767288	112767411	35871	49,49,30,12,44,27,11,27,37,24,32,3,26,37,31,34,38,43,15,36,30,32,7,8,11,19,17,37,27,36,41,38,34,22,49,51,74,35,27,48,44,33,59,26,38,64,8,29,40,10,18,12,31,43,30,9,28,19,2,17,13,7,64,43,55,53,34,42,21,11,18,32,6,12,33,5,29,32,9,37,17,39,47,50,35,46,16,44,12,24,39,24,29,52,39,30,41,46,16,12,44,36,20,23,34,21,23,19	176,132,94,79,120,114,50,124,122,73,113,19,106,123,79,97,145,131,53,142,101,114,30,45,56,61,44,96,118,135,120,141,144,125,163,124,223,97,138,146,152,223,172,97,98,230,41,85,142,66,63,43,69,101,90,32,97,44,3,98,92,31,189,114,178,187,140,131,79,59,85,119,27,56,111,51,89,76,38,138,91,110,141,154,131,154,41,142,75,96,111,101,119,198,141,116,148,125,58,25,119,99,56,102,169,98,98,37	0,10,0,0,0,0,0,0,0,0,0	2,19,7,29,3,6,15,37,18,17,16	206	264	0	0	0.263,0.322,0.29,0.163,0.32,0.233,0.22,0.218,0.28,0.296,0.266,0.168,0.239,0.278,0.335,0.31,0.251,0.296,0.266,0.245,0.276,0.265,0.23,0.186,0.201,0.285,0.331,0.331,0.227,0.255,0.305,0.257,0.232,0.184,0.278,0.345,0.298,0.316,0.2,0.296,0.271,0.159,0.305,0.256,0.332,0.263,0.2,0.304,0.265,0.163,0.268,0.263,0.365,0.353,0.299,0.265,0.27,0.356,0.461,0.182,0.153,0.224,0.303,0.326,0.284,0.266,0.237,0.291,0.254,0.193,0.213,0.256,0.222,0.215,0.276,0.112,0.295,0.35,0.233,0.256,0.193,0.312,0.299,0.294,0.255,0.277,0.333,0.284,0.17,0.243,0.31,0.233,0.238,0.252,0.262,0.249,0.262,0.32,0.261,0.381,0.322,0.318,0.314,0.224,0.205,0.215,0.231,0.397	0.0,0.403,0.0,0.0,0.0,0.0,0.0,0.0,0.0,0.0,0.0	0.23
47587	ENSG00000137106.13	GRHPR	131	chr9	+	37424841	37424972	37430507	37430643	37422692	37422802	37432004	37432135	47587	189,190,265,231,300,167,65,205,138,312,271,60,280,385,175,221,131,268,294,418,185,252,110,381,254,186,64,238,252,353,204,166,206,375,270,180,211,309,327,198,416,511,207,192,276,179,190,338,268,296,291,298,189,368,185,118,150,180,56,202,170,100,206,158,361,221,136,264,348,227,92,220,87,221,329,369,380,345,90,295,233,284,432,209,153,172,121,302,289,135,199,207,418,449,341,372,194,374,358,172,296,191,253,397,237,188,287,280	621,862,1032,1014,1058,621,212,819,425,933,724,223,948,1523,528,757,519,955,1252,1301,765,755,461,1513,952,570,183,766,660,927,611,608,535,1471,808,601,701,1182,1089,759,1224,1742,723,595,1211,632,804,1077,921,834,742,1107,507,1231,812,452,523,961,149,557,528,304,790,451,1134,910,569,916,1136,810,402,801,402,846,868,1478,1339,1278,333,859,829,771,1390,758,564,590,376,1017,1063,438,738,446,1088,1119,944,1036,555,1403,1095,574,779,572,728,1288,942,616,926,1163	0,2,0,0,0,0,0,0,0,0,0	47,43,33,31,2,15,53,42,24,16,42	206	211	0	0	0.238,0.184,0.208,0.189,0.225,0.216,0.239,0.204,0.25,0.255,0.277,0.216,0.232,0.206,0.253,0.23,0.205,0.223,0.194,0.248,0.199,0.255,0.196,0.205,0.215,0.251,0.264,0.241,0.281,0.281,0.255,0.219,0.283,0.207,0.255,0.235,0.236,0.211,0.235,0.211,0.258,0.231,0.227,0.248,0.189,0.225,0.195,0.243,0.23,0.267,0.287,0.216,0.276,0.234,0.189,0.211,0.227,0.161,0.278,0.271,0.248,0.252,0.211,0.264,0.246,0.199,0.197,0.228,0.239,0.223,0.19,0.22,0.181,0.211,0.28,0.204,0.225,0.217,0.217,0.26,0.224,0.274,0.241,0.22,0.217,0.23,0.248,0.233,0.218,0.24,0.216,0.322,0.282,0.291,0.27,0.269,0.264,0.214,0.251,0.235,0.28,0.255,0.263,0.24,0.205,0.238,0.241,0.198	0.0,0.045,0.0,0.0,0.0,0.0,0.0,0.0,0.0,0.0,0.0	0.23
22061	ENSG00000133059.12	DSTYK	135	chr1	-	205117332	205117467	205119807	205119922	205111632	205116873	205126400	205126514	22061	71,35,15,13,31,17,3,15,40,29,26,9,37,17,46,21,22,33,16,32,23,43,11,18,18,41,11,76,66,43,28,39,40,41,53,50,39,25,40,32,55,54,28,27,27,44,13,27,49,14,21,10,23,38,23,10,45,8,14,11,4,3,61,55,61,40,54,54,36,19,17,42,15,26,31,17,49,27,12,26,44,24,48,53,19,36,8,90,28,44,215,45,41,42,21,59,39,28,29,11,25,29,29,50,39,17,42,35	41,15,4,4,24,14,2,17,31,17,33,3,24,12,44,23,30,29,28,28,26,28,11,6,14,32,9,47,31,25,16,19,32,36,22,49,29,20,30,25,26,56,21,18,19,37,10,33,37,12,6,10,25,25,24,14,34,10,5,9,5,5,59,48,57,29,27,38,21,13,11,25,5,17,23,12,36,15,11,24,29,18,26,35,26,24,3,58,12,32,155,36,30,41,16,44,30,32,28,10,14,22,24,42,26,20,30,21	4,3,1,3,1,3,1,2,3,4,2	0,7,24,4,2,18,8,8,7,1,7	190	210	0.000128225	0.000499496	0.657,0.721,0.806,0.782,0.588,0.573,0.624,0.494,0.588,0.653,0.465,0.768,0.63,0.61,0.536,0.502,0.448,0.557,0.387,0.558,0.494,0.629,0.525,0.768,0.587,0.586,0.575,0.641,0.702,0.655,0.659,0.694,0.58,0.557,0.727,0.53,0.598,0.58,0.596,0.586,0.7,0.516,0.596,0.624,0.611,0.568,0.59,0.475,0.594,0.563,0.795,0.525,0.504,0.627,0.514,0.441,0.594,0.469,0.756,0.575,0.469,0.399,0.533,0.559,0.542,0.604,0.689,0.611,0.655,0.618,0.631,0.65,0.768,0.628,0.598,0.61,0.601,0.665,0.547,0.545,0.626,0.596,0.671,0.626,0.447,0.624,0.747,0.632,0.721,0.603,0.605,0.58,0.602,0.531,0.592,0.597,0.59,0.492,0.534,0.549,0.664,0.593,0.572,0.568,0.624,0.484,0.607,0.648	1.0,0.321,0.044,0.453,0.356,0.156,0.121,0.216,0.321,0.816,0.24	0.23
34477	ENSG00000138041.11	SMEK2	140	chr2	-	55792037	55792177	55795329	55795499	55791448	55791633	55804450	55804492	34477	134,120,124,109,153,115,18,80,107,145,118,23,144,99,87,117,115,149,57,129,83,145,47,43,95,125,70,123,174,194,182,158,141,148,209,167,267,172,126,108,195,263,96,147,100,157,62,196,138,61,56,106,101,187,93,56,107,86,22,114,150,33,181,122,105,110,164,189,102,74,101,119,50,86,192,86,196,109,37,130,47,83,143,177,154,149,50,112,83,106,136,125,126,150,76,149,133,206,39,55,98,84,97,165,227,131,133,122	234,202,198,147,279,196,29,120,195,221,215,42,253,224,188,216,206,256,103,223,150,233,39,121,170,190,160,265,278,267,259,239,206,255,362,327,446,330,145,170,296,464,151,254,183,281,121,351,259,105,145,174,203,319,137,106,197,194,42,151,251,59,337,172,214,177,272,394,195,126,207,244,95,173,342,152,235,207,93,246,105,154,290,265,284,295,76,240,151,182,218,253,220,301,140,298,233,351,60,121,149,150,163,363,302,174,243,209	2,12,2,8,0,2,1,3,4,0,1	9,43,10,42,6,43,3,41,37,26,10	245	215	0	0	0.334,0.343,0.355,0.394,0.325,0.34,0.353,0.369,0.325,0.365,0.325,0.325,0.333,0.279,0.289,0.322,0.329,0.338,0.327,0.337,0.327,0.353,0.514,0.238,0.329,0.366,0.277,0.289,0.355,0.389,0.381,0.367,0.375,0.337,0.336,0.309,0.344,0.314,0.433,0.358,0.366,0.332,0.358,0.337,0.324,0.329,0.31,0.329,0.319,0.338,0.253,0.348,0.304,0.34,0.373,0.317,0.323,0.28,0.315,0.399,0.344,0.329,0.32,0.384,0.301,0.353,0.346,0.296,0.315,0.34,0.3,0.3,0.316,0.304,0.33,0.332,0.423,0.316,0.259,0.317,0.282,0.321,0.302,0.37,0.322,0.307,0.366,0.291,0.325,0.338,0.354,0.302,0.334,0.304,0.323,0.305,0.334,0.34,0.363,0.285,0.366,0.33,0.343,0.285,0.397,0.398,0.324,0.339	0.163,0.197,0.149,0.143,0.0,0.039,0.226,0.06,0.087,0.0,0.081	0.23
33282	ENSG00000121964.10	GTDC1	145	chr2	-	144714761	144714906	144764748	144765102	144710339	144710410	144899448	144899622	33282	205,178,238,165,257,188,54,172,230,222,227,35,220,185,171,171,219,267,168,229,219,213,86,110,272,157,127,225,225,301,281,172,259,272,308,206,128,228,239,200,300,313,163,203,190,299,136,360,216,184,119,164,176,235,222,111,140,110,11,188,165,90,273,221,295,225,185,383,250,87,147,178,69,151,478,139,233,265,126,198,216,258,376,212,304,254,72,247,176,146,185,157,142,262,186,455,237,290,159,153,140,144,226,228,195,249,227,228	69,71,93,65,109,60,18,58,96,123,90,22,82,93,70,76,115,112,62,98,86,76,34,54,117,49,48,98,106,91,96,59,86,90,119,74,48,84,81,80,96,121,53,66,80,125,39,137,75,64,67,67,78,94,74,37,63,70,6,68,94,12,137,74,112,95,53,110,91,52,73,60,44,73,147,49,92,109,37,86,103,81,139,59,97,92,27,81,89,46,71,78,52,122,58,137,143,115,77,39,64,41,54,81,79,105,61,95	10,51,18,37,7,25,39,33,24,23,21	19,44,21,51,8,37,32,28,23,11,17	429	220	1.11022e-16	8.83905e-16	0.604,0.562,0.568,0.566,0.547,0.616,0.606,0.603,0.551,0.481,0.564,0.449,0.579,0.505,0.556,0.536,0.494,0.55,0.582,0.545,0.566,0.59,0.565,0.511,0.544,0.622,0.576,0.541,0.521,0.629,0.6,0.599,0.607,0.608,0.57,0.588,0.578,0.582,0.602,0.562,0.616,0.57,0.612,0.612,0.549,0.551,0.641,0.574,0.596,0.596,0.477,0.557,0.536,0.562,0.606,0.606,0.533,0.446,0.485,0.586,0.474,0.794,0.505,0.605,0.575,0.548,0.642,0.641,0.585,0.462,0.508,0.603,0.446,0.515,0.625,0.593,0.565,0.555,0.636,0.541,0.518,0.62,0.581,0.648,0.616,0.586,0.578,0.61,0.504,0.619,0.572,0.508,0.583,0.524,0.622,0.63,0.459,0.564,0.514,0.668,0.529,0.643,0.682,0.591,0.559,0.549,0.656,0.552	0.213,0.373,0.305,0.271,0.31,0.257,0.385,0.377,0.349,0.517,0.388	0.23
24066	ENSG00000254806.1	SYS1-DBNDD2	147	chr20	+	44037099	44037246	44037440	44037578	43994258	43994326	44038571	44038647	24066	232,178,265,648,301,162,146,425,201,213,570,90,337,879,259,226,364,327,479,254,492,258,264,260,711,263,84,102,857,357,349,296,525,383,556,344,34,224,1295,219,471,674,223,375,295,589,141,381,193,1453,306,294,78,418,219,282,218,152,9,171,269,69,1081,304,751,728,283,334,294,456,259,281,116,436,659,436,403,558,130,512,1399,277,292,231,325,197,129,573,296,74,306,154,558,505,286,710,481,757,1162,309,331,163,430,299,399,402,235,239	669,546,521,1568,850,451,316,1035,528,518,1598,220,977,2339,686,679,1065,911,1406,661,1473,849,782,728,2060,645,230,333,2778,1160,916,770,1405,850,1357,656,73,625,3814,711,1420,1808,714,1036,917,1775,491,1103,538,4189,853,744,204,1122,716,832,604,253,17,501,761,236,3664,1015,2214,2462,876,1026,913,1277,667,616,340,1017,1713,1116,1009,1513,353,1545,4313,846,968,601,953,610,452,2039,921,216,744,358,1538,1565,829,2393,1474,1951,3634,908,1035,428,1431,804,915,1080,604,785	0,5,0,6,0,0,0,0,0,0,0	26,29,2,34,6,7,52,53,22,12,71	222	213	0	0	0.25,0.238,0.328,0.284,0.254,0.256,0.307,0.283,0.268,0.283,0.255,0.282,0.249,0.265,0.266,0.242,0.247,0.256,0.246,0.269,0.243,0.226,0.245,0.255,0.249,0.281,0.259,0.227,0.228,0.228,0.268,0.269,0.264,0.302,0.282,0.335,0.309,0.256,0.246,0.228,0.241,0.263,0.231,0.258,0.236,0.241,0.216,0.249,0.256,0.25,0.256,0.275,0.268,0.263,0.227,0.245,0.257,0.366,0.337,0.247,0.253,0.219,0.221,0.223,0.246,0.221,0.237,0.238,0.236,0.255,0.271,0.304,0.247,0.291,0.27,0.273,0.277,0.261,0.261,0.241,0.237,0.239,0.224,0.269,0.247,0.237,0.215,0.212,0.236,0.247,0.283,0.292,0.258,0.236,0.249,0.222,0.238,0.271,0.235,0.246,0.235,0.268,0.224,0.263,0.295,0.263,0.272,0.226	0.0,0.142,0.0,0.145,0.0,0.0,0.0,0.0,0.0,0.0,0.0	0.23
36010	ENSG00000162909.13	CAPN2	169	chr1	+	223934698	223934867	223936740	223936824	223933007	223933141	223938591	223938677	36010	797,888,385,644,900,857,84,472,495,688,829,185,585,1041,898,563,1160,784,109,1396,561,564,133,371,444,1023,264,585,554,423,789,857,1129,662,1193,773,1378,674,506,1197,1226,1219,522,764,791,679,231,447,1214,207,339,353,526,668,1201,337,462,306,58,401,354,83,912,669,585,656,515,429,777,426,504,796,331,345,705,214,801,445,206,1479,495,713,1125,494,551,599,241,1012,549,715,455,742,1020,1138,1190,716,859,613,452,414,541,813,352,807,677,1017,847,834	301,390,187,270,381,430,41,203,180,269,308,60,244,450,376,266,487,316,42,610,259,232,67,162,200,450,108,267,279,189,370,357,517,321,541,428,634,291,257,518,504,503,173,318,326,279,72,186,487,91,102,161,226,263,489,175,240,141,22,193,143,43,346,379,273,282,215,180,341,170,237,362,170,178,369,78,326,246,80,669,246,355,495,189,202,265,74,421,246,358,224,333,467,406,525,291,405,308,179,184,237,331,148,340,282,416,363,375	57,135,56,79,2,45,46,48,43,22,26	107,97,66,72,1,62,44,29,72,43,57	244	159	2.22045e-16	1.7478e-15	0.633,0.597,0.573,0.609,0.606,0.565,0.572,0.602,0.642,0.625,0.637,0.668,0.61,0.601,0.609,0.58,0.608,0.618,0.628,0.599,0.585,0.613,0.564,0.599,0.591,0.597,0.614,0.588,0.564,0.593,0.582,0.61,0.587,0.573,0.59,0.541,0.586,0.601,0.562,0.601,0.613,0.612,0.663,0.61,0.613,0.613,0.676,0.61,0.619,0.597,0.684,0.588,0.603,0.623,0.615,0.557,0.556,0.586,0.632,0.575,0.617,0.557,0.632,0.535,0.583,0.603,0.61,0.608,0.598,0.62,0.581,0.589,0.559,0.558,0.555,0.641,0.616,0.541,0.627,0.59,0.567,0.567,0.597,0.63,0.64,0.596,0.68,0.61,0.593,0.565,0.57,0.592,0.587,0.646,0.596,0.616,0.58,0.565,0.622,0.595,0.598,0.615,0.608,0.607,0.61,0.614,0.603,0.592	0.258,0.476,0.356,0.417,0.566,0.321,0.405,0.519,0.28,0.25,0.229	0.23
4035	ENSG00000223802.3	CERS1	181	chr19	-	18994895	18995076	19004224	19004384	18991082	18991244	19007369	19007536	4035	1318,52,1844,254,1479,43,34,472,598,1687,2451,275,925,515,1051,616,437,976,472,294,809,983,404,670,892,1433,238,969,680,674,413,802,503,654,834,446,116,552,450,288,873,2423,446,772,661,1320,451,1016,453,889,540,520,655,1010,838,225,476,1320,11,595,638,179,1377,663,936,1372,979,1024,863,592,813,964,538,490,890,486,1078,1234,294,829,639,858,1192,695,543,861,324,1292,897,11,1541,1086,1491,580,517,923,1596,877,626,652,958,601,604,1207,2068,386,865,523	4512,196,5413,844,4824,112,86,1677,1970,6150,8371,1016,3171,1633,3440,1832,1510,3203,1556,993,2813,3164,1358,2345,3003,4966,741,2972,2158,2017,1295,2390,1495,1895,2377,1265,342,1803,1413,1028,3066,7833,1515,2693,2068,4518,1487,3287,1491,3363,1753,1678,2251,3583,2910,623,1483,4078,32,1846,2052,665,4897,2075,3247,4815,3628,3315,2916,2042,2984,2513,1684,1888,2831,1429,3356,3963,1145,2967,2162,2795,4192,2000,2000,2951,1002,4362,2507,46,4209,3862,5021,1998,1804,3220,5710,2589,2323,2232,3167,2232,1946,3813,6852,1152,2562,1574	7,54,5,2,0,0,0,0,1,0,0	575,288,275,277,11,286,119,160,107,69,131	235	256	0	0	0.241,0.224,0.271,0.247,0.25,0.295,0.301,0.235,0.249,0.23,0.242,0.228,0.241,0.256,0.25,0.268,0.24,0.249,0.248,0.244,0.239,0.253,0.245,0.237,0.244,0.239,0.259,0.262,0.256,0.267,0.258,0.268,0.268,0.273,0.277,0.277,0.27,0.25,0.258,0.234,0.237,0.252,0.243,0.238,0.258,0.241,0.248,0.252,0.249,0.224,0.251,0.252,0.241,0.235,0.239,0.282,0.259,0.261,0.272,0.26,0.253,0.227,0.234,0.258,0.239,0.237,0.227,0.252,0.244,0.24,0.229,0.295,0.258,0.22,0.255,0.27,0.259,0.253,0.219,0.233,0.244,0.251,0.237,0.275,0.228,0.241,0.26,0.244,0.28,0.207,0.285,0.234,0.244,0.24,0.238,0.238,0.233,0.27,0.227,0.241,0.248,0.227,0.253,0.256,0.247,0.267,0.269,0.266	0.013,0.17,0.019,0.008,0.0,0.0,0.0,0.0,0.01,0.0,0.0	0.23
40378	ENSG00000109775.6	UFSP2	184	chr4	-	186339740	186339924	186343638	186343717	186339594	186339661	186347019	186347084	40378	63,70,40,38,69,51,6,38,68,71,53,13,53,61,63,49,69,95,51,47,41,41,18,37,59,63,20,35,44,113,72,68,56,57,95,75,19,68,35,48,54,79,34,86,54,54,39,88,38,55,33,51,31,93,31,32,57,27,5,83,46,18,57,89,121,37,58,64,37,36,33,27,15,33,80,35,65,50,15,70,36,25,43,48,69,41,24,77,41,31,71,40,88,85,39,45,55,68,16,30,36,58,30,129,74,62,51,60	262,270,119,274,310,238,53,181,305,309,249,39,258,235,286,218,321,424,258,285,136,190,134,208,391,248,102,197,204,315,327,221,312,322,465,314,67,440,254,217,289,336,158,438,336,304,202,493,202,230,144,262,142,353,149,189,231,164,46,273,102,104,402,321,583,224,291,325,215,153,225,124,82,142,325,168,299,242,94,313,243,133,173,241,334,235,120,375,218,110,404,203,404,446,227,204,266,342,93,121,180,180,127,588,389,345,277,317	0,5,0,0,0,0,0,0,0,0,0	13,17,7,14,3,7,4,10,9,9,2	154	259	1.11022e-15	8.48224e-15	0.288,0.304,0.361,0.189,0.272,0.265,0.16,0.261,0.273,0.279,0.264,0.359,0.257,0.304,0.27,0.274,0.266,0.274,0.25,0.217,0.336,0.266,0.184,0.23,0.202,0.299,0.248,0.23,0.266,0.376,0.27,0.341,0.232,0.229,0.256,0.287,0.323,0.206,0.188,0.271,0.239,0.283,0.266,0.248,0.213,0.23,0.245,0.231,0.24,0.287,0.278,0.247,0.269,0.307,0.259,0.222,0.293,0.217,0.155,0.338,0.431,0.225,0.193,0.318,0.259,0.217,0.251,0.249,0.224,0.284,0.198,0.268,0.235,0.281,0.293,0.259,0.268,0.258,0.212,0.273,0.199,0.24,0.295,0.251,0.258,0.227,0.252,0.257,0.24,0.322,0.228,0.249,0.268,0.243,0.224,0.271,0.258,0.251,0.224,0.294,0.252,0.351,0.284,0.27,0.242,0.232,0.236,0.241	0.0,0.331,0.0,0.0,0.0,0.0,0.0,0.0,0.0,0.0,0.0	0.23
29988	ENSG00000141446.6	ESCO1	188	chr18	-	19112433	19112621	19116002	19116146	19109241	19110451	19119880	19119970	29988	56,57,68,62,115,92,14,68,81,66,102,10,73,70,45,60,68,89,57,53,71,92,28,62,70,79,50,99,127,53,68,65,101,106,122,134,97,135,48,79,73,136,59,104,78,138,47,106,93,44,46,56,68,77,95,45,69,54,17,92,55,19,78,94,91,172,115,91,97,52,86,99,46,74,127,56,89,68,37,85,56,43,80,68,121,127,23,61,38,29,74,65,83,83,60,75,94,169,15,63,65,48,58,127,70,75,80,87	57,73,71,44,90,80,16,106,94,71,90,6,56,70,45,69,82,102,77,53,71,86,26,61,90,96,35,103,131,50,72,83,61,95,141,87,78,131,42,53,95,152,34,129,100,138,37,82,105,53,43,53,67,75,67,57,69,51,29,73,62,24,82,81,62,172,91,91,75,40,71,80,25,67,116,72,80,62,30,84,41,71,80,73,91,94,15,79,31,35,66,76,80,97,67,54,69,146,24,43,68,42,67,105,75,69,65,105	6,14,4,17,1,7,1,13,6,11,1	8,51,25,32,1,19,16,25,31,12,3	219	263	3.57038e-08	1.81596e-07	0.541,0.484,0.535,0.629,0.605,0.58,0.512,0.435,0.509,0.527,0.576,0.667,0.61,0.546,0.546,0.511,0.499,0.512,0.471,0.546,0.546,0.562,0.564,0.55,0.483,0.497,0.632,0.536,0.538,0.56,0.531,0.485,0.665,0.573,0.51,0.649,0.599,0.553,0.578,0.642,0.48,0.518,0.676,0.492,0.484,0.546,0.604,0.608,0.515,0.499,0.562,0.559,0.549,0.552,0.63,0.487,0.546,0.56,0.413,0.602,0.516,0.487,0.533,0.582,0.638,0.546,0.603,0.546,0.608,0.61,0.593,0.598,0.688,0.57,0.568,0.483,0.572,0.568,0.597,0.549,0.621,0.421,0.546,0.528,0.615,0.619,0.648,0.481,0.595,0.499,0.574,0.507,0.555,0.507,0.518,0.625,0.621,0.582,0.429,0.638,0.534,0.578,0.51,0.592,0.528,0.566,0.596,0.499	0.474,0.248,0.161,0.389,0.546,0.307,0.07,0.384,0.189,0.524,0.286	0.23
45650	ENSG00000104442.5	ARMC1	190	chr8	-	66525478	66525668	66539450	66539668	66517656	66517773	66546232	66546442	45650	206,247,177,67,205,214,52,212,277,272,212,18,259,184,208,151,181,456,236,213,201,169,66,91,148,123,65,210,250,412,285,144,251,316,261,247,287,207,158,169,263,320,432,307,205,168,207,416,211,312,198,176,219,248,151,70,165,66,21,132,162,146,304,196,227,186,194,304,162,105,117,206,99,127,294,61,183,130,67,200,163,168,178,180,251,222,84,438,186,231,230,141,150,281,178,444,212,305,179,87,139,121,234,195,200,184,191,192	182,265,206,95,203,182,45,227,292,249,202,20,244,153,186,135,197,367,224,230,162,184,50,85,197,102,100,190,230,383,260,160,234,319,334,311,236,197,202,208,245,395,418,271,258,223,213,366,168,294,185,129,141,227,137,76,123,114,22,94,160,133,233,146,245,184,203,350,150,100,120,177,98,162,297,78,168,156,78,224,152,165,187,172,266,247,103,495,144,228,250,174,206,262,138,424,240,365,200,117,140,131,182,232,229,239,182,172	3,10,5,11,5,6,14,15,3,11,17	19,31,18,24,9,36,32,42,15,19,30	293	265	7.43849e-15	5.46259e-14	0.506,0.457,0.437,0.389,0.477,0.515,0.511,0.458,0.462,0.497,0.487,0.449,0.49,0.521,0.503,0.503,0.454,0.529,0.488,0.456,0.529,0.454,0.544,0.492,0.405,0.522,0.37,0.5,0.496,0.493,0.498,0.449,0.492,0.473,0.414,0.418,0.524,0.487,0.414,0.424,0.493,0.423,0.483,0.506,0.418,0.405,0.468,0.507,0.532,0.49,0.492,0.552,0.584,0.497,0.499,0.454,0.548,0.344,0.463,0.559,0.478,0.498,0.541,0.548,0.456,0.478,0.464,0.44,0.494,0.487,0.469,0.513,0.477,0.415,0.472,0.414,0.496,0.43,0.437,0.447,0.492,0.479,0.463,0.486,0.46,0.448,0.424,0.445,0.539,0.478,0.454,0.423,0.397,0.492,0.538,0.486,0.444,0.43,0.447,0.402,0.473,0.455,0.538,0.432,0.441,0.41,0.487,0.502	0.125,0.226,0.201,0.293,0.334,0.131,0.284,0.244,0.153,0.344,0.339	0.23
43048	ENSG00000110768.7	GTF2H1	193	chr11	+	18357300	18357493	18359655	18359821	18354606	18354775	18361110	18361204	43048	140,237,145,197,251,294,69,174,350,176,216,28,174,87,179,209,279,359,170,359,170,218,75,169,167,122,119,189,185,188,285,176,248,234,306,213,212,288,197,212,269,385,198,314,157,232,107,247,227,122,100,102,98,215,153,102,194,76,21,175,133,60,235,183,151,210,183,228,158,115,150,116,60,122,232,146,206,142,85,269,137,203,193,194,243,265,114,200,133,130,180,178,246,246,96,300,245,339,126,47,107,128,136,293,196,244,176,151	77,196,153,120,164,230,40,150,254,125,124,27,153,74,151,146,199,259,94,225,124,126,45,76,108,77,76,154,122,98,179,104,168,163,183,162,128,163,111,132,220,394,145,204,101,153,63,213,155,76,85,68,65,149,87,80,121,65,19,135,100,44,128,123,108,140,121,168,117,78,100,110,42,84,159,86,168,129,60,162,75,132,137,130,157,147,76,122,56,93,166,93,171,206,79,204,172,230,72,39,94,60,89,207,158,160,134,82	16,12,7,27,7,17,8,15,4,5,10	19,38,30,36,10,34,10,29,6,18,10	268	241	2.40541e-12	1.54876e-11	0.62,0.521,0.46,0.596,0.579,0.535,0.608,0.511,0.553,0.559,0.61,0.483,0.506,0.514,0.516,0.563,0.558,0.555,0.619,0.589,0.552,0.609,0.6,0.667,0.582,0.588,0.585,0.525,0.577,0.633,0.589,0.603,0.57,0.564,0.601,0.542,0.598,0.614,0.615,0.591,0.524,0.468,0.551,0.581,0.583,0.577,0.604,0.51,0.568,0.591,0.514,0.574,0.576,0.565,0.613,0.534,0.59,0.513,0.498,0.538,0.545,0.551,0.623,0.572,0.557,0.574,0.576,0.55,0.548,0.57,0.574,0.487,0.562,0.566,0.567,0.604,0.524,0.497,0.56,0.599,0.622,0.58,0.559,0.573,0.582,0.618,0.574,0.596,0.681,0.557,0.494,0.633,0.564,0.518,0.522,0.569,0.562,0.57,0.611,0.52,0.506,0.657,0.579,0.56,0.527,0.578,0.542,0.623	0.431,0.221,0.173,0.403,0.386,0.31,0.418,0.317,0.375,0.2,0.473	0.23
58185	ENSG00000128050.4	PAICS	198	chr4	+	57307828	57308026	57314583	57314763	57302303	57302494	57314875	57314989	58185	392,511,686,325,737,430,50,364,638,599,520,51,335,701,612,517,782,1314,272,897,393,621,162,328,435,482,351,530,567,799,13959,660,631,1029,1106,1141,267,1176,441,575,897,1053,335,702,853,695,519,756,489,329,337,750,443,761,452,485,549,460,127,604,175,289,505,703,1362,623,1218,969,867,153,505,2453,191,375,1101,617,794,446,227,689,392,351,616,461,982,1162,170,871,536,247,562,681,569,880,396,1165,605,930,402,404,418,426,705,1356,553,753,740,771	530,736,890,412,971,638,64,458,877,845,589,64,369,987,740,628,1067,1692,432,931,419,726,254,399,656,603,381,670,705,734,13461,639,915,1293,1321,1306,323,1506,553,712,1099,1442,478,937,1209,913,690,875,626,475,376,925,536,1027,675,647,594,585,147,608,312,380,647,718,1522,793,1512,1147,1045,237,687,3170,261,442,1166,764,1059,654,304,772,464,416,697,520,1327,1471,271,1204,626,289,648,820,649,950,433,1421,760,1037,428,642,533,471,773,1543,778,861,904,1135	1,17,6,17,3,9,7,15,10,13,21	45,25,51,54,18,51,33,46,41,30,47	273	255	0	0	0.409,0.393,0.419,0.424,0.415,0.386,0.422,0.426,0.405,0.398,0.452,0.427,0.459,0.399,0.436,0.435,0.406,0.42,0.37,0.474,0.467,0.444,0.373,0.434,0.382,0.427,0.463,0.425,0.429,0.504,0.492,0.491,0.392,0.426,0.439,0.449,0.436,0.422,0.427,0.43,0.433,0.406,0.396,0.412,0.397,0.416,0.413,0.447,0.422,0.393,0.456,0.431,0.436,0.409,0.385,0.412,0.463,0.423,0.447,0.481,0.344,0.415,0.422,0.478,0.455,0.423,0.429,0.441,0.437,0.376,0.407,0.42,0.406,0.442,0.469,0.43,0.412,0.389,0.411,0.455,0.441,0.441,0.452,0.453,0.409,0.425,0.369,0.403,0.444,0.444,0.448,0.437,0.45,0.464,0.461,0.434,0.426,0.456,0.467,0.37,0.423,0.458,0.46,0.451,0.399,0.45,0.433,0.388	0.02,0.388,0.099,0.227,0.135,0.142,0.165,0.233,0.186,0.288,0.294	0.23
13364	ENSG00000113597.13	TRAPPC13	199	chr5	+	64956525	64956724	64957876	64957977	64953797	64954328	64960063	64960208	13364	141,220,254,163,204,250,52,279,251,224,196,25,213,192,160,223,234,331,283,168,187,222,81,247,142,184,80,204,259,319,332,203,280,298,359,391,156,215,208,249,362,528,308,327,281,222,186,356,202,176,251,371,145,218,167,99,119,124,15,115,177,68,273,164,264,259,261,283,196,120,145,207,81,151,325,226,246,187,84,255,188,199,338,220,347,192,148,181,172,94,394,201,198,225,240,368,258,534,87,145,176,91,175,254,212,237,226,192	43,63,44,52,67,107,19,84,61,65,41,12,79,59,44,61,57,94,100,51,62,59,27,69,35,45,24,56,69,102,76,34,72,76,86,91,37,60,52,69,84,148,75,89,59,42,47,97,46,53,35,115,33,67,51,30,27,38,3,35,62,21,71,31,72,66,69,72,81,25,40,57,17,48,88,64,55,44,25,55,51,63,64,65,85,65,27,39,39,24,92,39,55,66,55,101,61,123,36,41,65,25,57,81,74,75,63,41	11,49,36,41,4,16,13,45,26,24,8	31,37,24,36,0,39,17,30,17,12,4	274	176	2.52893e-07	1.2177e-06	0.678,0.692,0.788,0.668,0.662,0.6,0.637,0.681,0.726,0.689,0.754,0.572,0.634,0.676,0.7,0.701,0.725,0.693,0.645,0.679,0.66,0.707,0.658,0.697,0.723,0.724,0.682,0.701,0.707,0.668,0.737,0.793,0.714,0.716,0.728,0.734,0.73,0.697,0.72,0.699,0.735,0.696,0.725,0.702,0.754,0.772,0.718,0.702,0.738,0.681,0.822,0.675,0.738,0.676,0.678,0.679,0.739,0.677,0.763,0.679,0.647,0.675,0.712,0.773,0.702,0.716,0.708,0.716,0.609,0.755,0.7,0.7,0.754,0.669,0.703,0.694,0.742,0.732,0.683,0.749,0.703,0.67,0.772,0.685,0.724,0.655,0.779,0.749,0.739,0.716,0.733,0.768,0.698,0.686,0.737,0.701,0.731,0.736,0.608,0.694,0.635,0.7,0.664,0.668,0.648,0.67,0.697,0.75	0.186,0.46,0.491,0.422,1.0,0.209,0.329,0.491,0.496,0.562,0.562	0.23
24594	ENSG00000143514.12	TP53BP2	200	chr1	-	223971816	223972016	223980090	223980224	223967600	223968596	223981004	223981142	24594	208,149,382,135,237,124,27,223,151,229,297,126,180,244,276,111,262,261,70,161,147,144,104,195,181,206,101,351,254,192,230,363,237,230,414,420,367,310,127,206,490,604,136,191,240,221,85,230,260,117,99,120,167,249,292,181,187,210,57,215,134,38,264,160,161,189,242,359,273,129,314,185,95,239,228,72,385,354,131,354,281,181,435,231,233,235,54,236,166,155,169,410,294,281,185,350,295,250,86,112,134,269,196,226,526,138,296,410	342,264,667,293,409,193,46,490,227,433,550,220,371,390,512,230,430,416,168,272,345,287,185,417,495,410,260,569,420,306,327,558,471,398,737,592,719,550,266,441,697,1118,181,391,421,379,188,393,434,205,152,246,284,427,575,389,377,368,122,394,267,95,538,297,351,307,404,619,538,242,559,380,153,443,367,136,691,661,203,608,647,317,692,436,403,440,79,410,369,311,362,667,482,545,285,570,598,373,173,246,297,476,348,535,952,289,510,739	32,90,26,55,10,40,43,71,49,33,54	150,361,202,442,95,275,187,334,241,176,341	209	275	0	0	0.445,0.426,0.43,0.377,0.433,0.458,0.436,0.375,0.467,0.41,0.415,0.43,0.39,0.452,0.415,0.388,0.445,0.452,0.354,0.438,0.359,0.398,0.425,0.381,0.325,0.398,0.338,0.448,0.443,0.452,0.481,0.461,0.398,0.432,0.425,0.483,0.402,0.426,0.386,0.381,0.481,0.415,0.497,0.391,0.429,0.434,0.373,0.435,0.441,0.429,0.461,0.391,0.436,0.434,0.401,0.38,0.395,0.429,0.381,0.418,0.398,0.345,0.392,0.415,0.376,0.448,0.441,0.433,0.4,0.412,0.425,0.39,0.45,0.415,0.45,0.411,0.423,0.413,0.459,0.434,0.364,0.429,0.453,0.411,0.432,0.413,0.474,0.431,0.372,0.396,0.381,0.447,0.445,0.404,0.461,0.447,0.394,0.469,0.395,0.375,0.373,0.426,0.426,0.357,0.421,0.386,0.433,0.422	0.219,0.247,0.145,0.141,0.122,0.161,0.232,0.219,0.211,0.198,0.172	0.23
1500	ENSG00000160294.6	MCM3AP	207	chr21	-	47660724	47660931	47662715	47662845	47656742	47656893	47663378	47663636	1500	154,239,341,193,367,533,55,354,222,230,260,51,200,277,202,243,304,277,257,267,250,309,122,340,312,309,159,460,359,264,308,300,427,268,417,526,417,334,192,238,260,443,125,205,305,266,156,269,320,117,78,145,128,209,306,241,190,265,118,321,139,73,262,171,391,468,306,336,250,240,284,357,141,313,374,275,323,348,127,248,218,134,209,242,215,289,77,290,170,361,200,322,322,284,197,394,308,185,198,266,168,157,209,225,299,358,371,260	345,483,625,371,849,1187,147,911,550,530,599,142,537,608,488,570,711,564,624,552,604,605,377,834,843,833,264,953,736,449,555,608,747,567,708,994,789,668,464,546,549,944,362,510,613,583,301,609,751,316,198,373,266,524,723,507,360,443,223,563,309,127,524,394,808,1008,605,715,653,580,634,747,314,717,664,598,629,741,335,566,464,361,535,528,455,631,155,553,381,698,384,724,766,675,455,855,590,357,519,726,494,384,502,445,594,653,695,574	10,22,5,15,0,24,3,4,6,3,9	38,112,81,88,20,75,20,48,56,28,77	205	282	0	0	0.38,0.405,0.429,0.417,0.373,0.382,0.34,0.348,0.357,0.374,0.374,0.331,0.339,0.385,0.363,0.37,0.37,0.403,0.362,0.4,0.363,0.413,0.308,0.359,0.337,0.338,0.453,0.399,0.402,0.447,0.433,0.404,0.44,0.394,0.448,0.421,0.421,0.408,0.363,0.375,0.394,0.392,0.322,0.356,0.406,0.386,0.416,0.378,0.37,0.337,0.351,0.348,0.398,0.354,0.368,0.395,0.421,0.451,0.421,0.44,0.382,0.442,0.408,0.374,0.4,0.39,0.41,0.393,0.345,0.363,0.381,0.397,0.382,0.375,0.437,0.387,0.414,0.392,0.343,0.376,0.393,0.338,0.35,0.387,0.394,0.387,0.406,0.419,0.38,0.416,0.417,0.38,0.366,0.367,0.373,0.388,0.418,0.416,0.344,0.335,0.319,0.36,0.364,0.41,0.409,0.43,0.423,0.384	0.266,0.213,0.078,0.19,0.0,0.306,0.171,0.103,0.128,0.128,0.139	0.23
54719	ENSG00000139154.10	AEBP2	208	chr12	+	19615443	19615651	19626181	19626289	19593514	19593661	19646733	19646920	54719	88,73,77,60,146,96,8,34,75,67,124,27,62,113,72,105,80,112,22,81,63,123,22,37,31,84,36,99,83,60,76,104,85,94,120,112,108,113,78,75,90,91,46,70,117,149,20,71,80,20,17,28,47,100,53,26,105,37,25,81,41,13,108,73,66,221,93,196,78,35,60,99,28,73,72,34,58,50,35,131,64,54,57,111,110,142,31,102,50,79,57,58,132,217,74,121,116,94,38,30,107,77,70,122,72,69,82,60	74,61,73,69,110,69,5,23,52,63,115,31,48,99,88,61,70,80,38,79,52,109,21,40,34,85,43,89,75,46,61,122,70,67,98,109,84,116,58,62,106,58,48,73,102,119,29,59,70,16,17,16,50,83,60,19,91,41,20,86,53,16,76,67,61,198,79,145,80,25,62,71,25,86,63,33,74,51,32,126,43,54,46,101,78,127,19,84,28,77,71,59,116,144,73,137,96,90,24,19,80,67,46,94,62,68,52,49	5,20,23,11,0,7,2,6,10,5,23	17,37,15,39,1,21,24,27,25,11,39	283	183	1.73461e-10	1.0112e-09	0.435,0.436,0.405,0.36,0.462,0.474,0.509,0.489,0.483,0.407,0.411,0.36,0.455,0.425,0.346,0.527,0.425,0.475,0.272,0.399,0.439,0.422,0.404,0.374,0.371,0.39,0.351,0.418,0.417,0.458,0.446,0.355,0.44,0.476,0.442,0.399,0.454,0.386,0.465,0.439,0.354,0.504,0.383,0.383,0.426,0.447,0.308,0.438,0.425,0.447,0.393,0.531,0.378,0.438,0.364,0.469,0.427,0.369,0.447,0.379,0.333,0.344,0.479,0.413,0.412,0.419,0.432,0.466,0.387,0.475,0.385,0.474,0.42,0.354,0.425,0.4,0.336,0.388,0.414,0.402,0.49,0.393,0.445,0.415,0.477,0.42,0.513,0.44,0.536,0.399,0.342,0.389,0.424,0.494,0.396,0.364,0.439,0.403,0.506,0.505,0.464,0.426,0.496,0.456,0.429,0.396,0.505,0.442	0.16,0.259,0.498,0.154,0.0,0.177,0.051,0.126,0.206,0.227,0.276	0.23
14513	ENSG00000129351.13	ILF3	230	chr19	+	10781649	10781879	10782033	10782211	10781191	10781284	10787838	10787986	14513	614,422,1339,288,1190,454,48,173,703,829,1114,88,1084,359,649,515,457,1355,267,677,443,883,163,554,422,951,317,1638,1060,785,955,625,652,1090,1065,1663,1253,1046,458,449,1162,1479,676,553,756,925,328,1301,850,517,448,326,601,576,330,223,642,511,202,615,158,215,947,526,1670,618,1044,1973,797,464,532,718,250,486,1326,320,820,639,471,720,489,514,1050,649,837,1471,114,1271,595,706,492,966,883,798,627,1689,1175,874,721,386,449,348,1212,1185,767,781,1187,490	508,320,961,256,928,363,35,155,550,698,907,55,841,316,532,467,428,1069,184,557,377,762,160,424,326,821,227,1170,945,568,714,418,425,837,701,1241,1007,883,377,308,863,1123,548,443,617,604,298,1073,708,384,399,241,513,465,259,198,450,349,151,532,107,205,656,483,1393,460,822,1342,699,399,408,465,229,363,1059,278,641,542,359,549,356,416,716,506,748,1134,116,969,397,531,384,754,723,627,550,1242,901,547,569,308,350,312,1021,803,510,580,926,442	24,33,8,28,1,19,18,23,15,8,31	48,56,28,81,9,62,28,29,25,15,37	305	253	2.4869e-14	1.77636e-13	0.501,0.522,0.536,0.483,0.515,0.509,0.532,0.481,0.515,0.496,0.505,0.57,0.517,0.485,0.503,0.478,0.47,0.513,0.546,0.502,0.494,0.49,0.458,0.52,0.518,0.49,0.537,0.537,0.482,0.534,0.526,0.554,0.56,0.519,0.558,0.526,0.508,0.496,0.502,0.547,0.528,0.522,0.506,0.509,0.504,0.56,0.477,0.501,0.499,0.528,0.482,0.529,0.493,0.507,0.514,0.483,0.542,0.548,0.526,0.49,0.551,0.465,0.545,0.475,0.499,0.527,0.513,0.549,0.486,0.491,0.52,0.562,0.475,0.526,0.509,0.488,0.515,0.494,0.521,0.521,0.533,0.506,0.549,0.515,0.481,0.518,0.449,0.521,0.554,0.524,0.515,0.515,0.503,0.514,0.486,0.53,0.52,0.57,0.512,0.51,0.516,0.481,0.496,0.55,0.555,0.528,0.515,0.479	0.293,0.328,0.192,0.223,0.084,0.203,0.348,0.397,0.332,0.307,0.41	0.23
32441	ENSG00000137947.7	GTF2B	282	chr1	-	89322888	89323170	89329663	89329797	89318614	89319029	89352943	89353050	32441	209,393,278,263,229,298,125,356,311,227,256,74,258,297,322,265,318,328,322,304,271,279,155,279,407,298,118,207,417,395,241,262,270,232,283,160,344,411,329,370,404,517,324,432,352,207,322,360,335,266,223,301,228,432,192,178,162,147,70,282,268,109,308,267,177,403,241,280,240,153,228,217,89,290,457,299,357,280,107,336,155,222,179,325,266,273,167,309,241,163,421,242,325,306,201,354,352,617,215,161,169,158,287,302,235,350,223,382	330,918,649,750,445,639,270,885,642,414,489,125,570,710,577,524,698,595,850,570,529,466,279,663,1027,575,220,351,763,611,576,462,584,518,585,378,627,871,713,768,718,1058,632,786,713,389,633,698,560,490,390,714,382,835,560,429,377,372,178,539,655,185,677,394,295,811,474,499,570,299,546,511,187,568,855,860,793,598,173,613,347,388,262,566,476,531,336,535,542,367,921,498,640,557,348,720,610,1417,448,400,382,268,422,667,498,726,406,782	5,10,6,6,4,3,11,29,2,5,9	12,74,46,59,7,78,34,107,74,63,63	209	357	1.94955e-13	1.32647e-12	0.52,0.422,0.423,0.375,0.468,0.443,0.442,0.407,0.453,0.484,0.472,0.503,0.436,0.417,0.488,0.463,0.438,0.485,0.393,0.477,0.467,0.506,0.487,0.418,0.404,0.47,0.478,0.502,0.483,0.525,0.417,0.492,0.441,0.433,0.452,0.42,0.484,0.446,0.441,0.451,0.49,0.455,0.467,0.484,0.457,0.476,0.465,0.468,0.505,0.481,0.494,0.419,0.505,0.469,0.369,0.415,0.423,0.403,0.402,0.472,0.411,0.502,0.437,0.537,0.506,0.459,0.465,0.489,0.418,0.466,0.416,0.42,0.448,0.466,0.477,0.373,0.435,0.444,0.514,0.484,0.433,0.494,0.539,0.495,0.488,0.468,0.459,0.497,0.432,0.431,0.438,0.454,0.464,0.484,0.497,0.456,0.496,0.427,0.45,0.407,0.43,0.502,0.537,0.436,0.446,0.452,0.484,0.455	0.416,0.188,0.182,0.148,0.494,0.062,0.356,0.316,0.044,0.119,0.196	0.23
52740	ENSG00000231160.5	RP11-617D20.1	862	chr4	-	38626042	38626904	38627222	38627383	38616245	38616329	38629659	38629723	52740	9,14,12,17,49,34,6,28,16,16,8,0,11,18,9,25,37,25,11,14,11,14,5,29,32,30,17,60,26,20,23,20,37,30,19,53,90,25,4,41,18,64,22,25,27,10,8,18,19,10,21,34,27,15,22,9,17,15,4,6,16,1,10,20,32,4,13,83,25,10,17,8,3,7,25,20,10,15,4,16,11,7,41,28,30,24,21,9,3,16,28,38,31,6,5,17,26,38,14,11,20,29,11,16,14,16,23,6	14,46,126,50,213,175,30,153,102,123,73,1,44,83,40,127,190,118,68,43,58,80,23,125,206,110,79,356,82,91,148,89,267,236,151,257,393,153,33,96,59,315,53,108,120,52,41,86,71,24,75,86,73,39,95,85,66,109,20,32,83,16,31,128,150,35,119,320,161,55,76,63,9,35,134,41,83,86,29,95,124,54,154,98,128,79,26,46,35,22,129,200,183,32,24,74,127,105,68,50,35,111,57,118,90,90,167,38	0,12,9,1,0,1,0,0,0,1,0	17,14,9,9,12,15,15,8,4,8,12	236	937	0.00160351	0.00562254	0.718,0.547,0.274,0.574,0.477,0.435,0.443,0.421,0.384,0.341,0.303,0.0,0.498,0.463,0.472,0.439,0.436,0.457,0.391,0.564,0.43,0.41,0.463,0.479,0.381,0.52,0.461,0.401,0.557,0.466,0.382,0.472,0.355,0.335,0.333,0.45,0.476,0.393,0.325,0.629,0.548,0.446,0.622,0.479,0.472,0.433,0.437,0.454,0.515,0.623,0.526,0.611,0.595,0.604,0.479,0.296,0.506,0.353,0.443,0.427,0.434,0.199,0.562,0.383,0.459,0.312,0.303,0.507,0.381,0.419,0.47,0.335,0.57,0.443,0.426,0.659,0.324,0.409,0.354,0.401,0.26,0.34,0.514,0.531,0.482,0.547,0.762,0.437,0.254,0.743,0.463,0.43,0.402,0.427,0.453,0.477,0.448,0.59,0.45,0.466,0.694,0.509,0.434,0.35,0.382,0.414,0.354,0.385	0.0,0.773,0.799,0.306,0.0,0.209,0.0,0.0,0.0,0.332,0.0	0.23
59352	ENSG00000120063.5	GNA13	51	chr17	-	63014370	63014421	63049619	63049846	63006832	63010947	63052428	63052957	59352	556,228,220,143,332,101,22,108,298,176,335,33,275,126,281,170,329,359,56,175,174,284,39,53,61,126,113,329,326,290,308,201,312,194,429,335,227,194,292,211,348,280,185,282,199,386,37,318,447,108,74,69,293,253,135,32,369,85,15,218,77,49,602,283,407,286,213,353,262,97,127,176,51,73,200,32,148,192,70,298,97,219,419,185,149,273,96,371,161,92,168,209,271,616,199,311,338,330,104,58,276,121,127,264,195,138,163,164	170,63,53,38,94,30,6,28,77,60,92,4,64,35,39,45,70,75,17,40,56,77,14,12,15,33,24,102,80,63,79,72,61,58,102,76,61,53,95,49,85,101,29,77,52,104,23,96,79,33,21,14,50,73,30,11,82,26,3,53,31,14,152,76,103,57,36,91,52,25,41,41,15,12,51,11,50,53,18,69,15,49,101,68,51,75,22,78,35,27,48,61,63,166,47,76,87,90,23,13,67,32,32,68,80,37,42,64	40,128,36,62,19,40,18,53,30,26,48	22,51,28,54,6,52,15,45,25,15,30	302	126	0	0	0.577,0.602,0.634,0.611,0.596,0.584,0.605,0.617,0.618,0.55,0.603,0.775,0.642,0.6,0.75,0.612,0.662,0.666,0.579,0.646,0.565,0.606,0.538,0.648,0.629,0.614,0.663,0.574,0.63,0.658,0.619,0.538,0.681,0.583,0.637,0.648,0.608,0.604,0.562,0.642,0.631,0.536,0.727,0.604,0.615,0.608,0.402,0.58,0.702,0.577,0.595,0.673,0.71,0.591,0.652,0.548,0.652,0.577,0.676,0.632,0.509,0.594,0.623,0.608,0.622,0.677,0.712,0.618,0.678,0.618,0.564,0.642,0.587,0.717,0.621,0.548,0.553,0.602,0.619,0.643,0.73,0.651,0.634,0.532,0.549,0.603,0.645,0.665,0.657,0.587,0.594,0.588,0.642,0.608,0.639,0.631,0.618,0.605,0.654,0.651,0.632,0.612,0.623,0.618,0.504,0.609,0.618,0.517	0.431,0.512,0.349,0.324,0.569,0.243,0.334,0.329,0.334,0.42,0.4	0.231
57774	ENSG00000130177.10	CDC16	55	chr13	+	115002119	115002174	115002273	115002371	115000361	115000607	115004464	115004503	57774	28,37,40,36,62,31,4,37,36,43,35,9,60,36,62,50,51,101,25,48,35,56,15,33,35,41,23,24,58,41,66,62,61,57,61,84,59,50,55,33,61,111,24,51,22,43,16,54,46,18,31,27,53,64,45,9,31,24,7,40,13,7,37,33,87,70,49,54,56,35,39,27,19,13,67,33,23,37,26,47,17,42,68,49,50,54,28,28,20,30,50,56,79,80,40,31,59,35,44,34,24,20,30,54,41,54,69,36	196,125,187,121,264,142,37,161,132,227,125,33,210,134,219,198,207,357,124,217,193,228,61,136,169,207,85,115,233,168,176,186,274,271,257,301,253,264,179,103,197,359,113,234,133,208,97,192,202,74,123,112,134,260,165,66,153,113,24,144,98,54,220,127,302,262,258,265,156,109,140,99,79,54,230,111,155,196,95,196,114,150,209,237,274,281,91,146,121,139,212,224,281,243,152,139,227,199,128,133,84,78,148,296,213,225,286,176	0,2,0,0,0,0,0,0,0,0,1	36,35,77,44,9,45,11,37,13,19,31	130	173	0	0	0.16,0.283,0.222,0.284,0.238,0.225,0.126,0.234,0.266,0.201,0.271,0.266,0.275,0.263,0.274,0.252,0.247,0.274,0.212,0.227,0.194,0.246,0.247,0.244,0.216,0.209,0.265,0.217,0.249,0.245,0.333,0.307,0.229,0.219,0.24,0.271,0.237,0.201,0.29,0.299,0.292,0.292,0.22,0.225,0.18,0.216,0.18,0.272,0.233,0.245,0.251,0.243,0.345,0.247,0.266,0.154,0.212,0.22,0.28,0.27,0.15,0.147,0.183,0.257,0.277,0.262,0.202,0.213,0.323,0.299,0.27,0.266,0.242,0.243,0.279,0.283,0.165,0.201,0.267,0.242,0.166,0.271,0.302,0.216,0.195,0.204,0.291,0.203,0.18,0.223,0.239,0.25,0.272,0.305,0.259,0.229,0.257,0.19,0.314,0.254,0.275,0.254,0.212,0.195,0.204,0.242,0.243,0.214	0.0,0.071,0.0,0.0,0.0,0.0,0.0,0.0,0.0,0.0,0.041	0.231
59860	ENSG00000196975.10	ANXA4	57	chr2	+	70039784	70039841	70043232	70043326	70035037	70037805	70045730	70045826	59860	71,221,57,319,166,212,64,223,86,106,198,39,42,150,74,170,135,79,84,270,146,110,38,69,132,117,70,72,195,84,37,115,155,75,161,117,174,122,241,135,225,164,58,154,60,114,51,58,173,53,44,74,69,147,181,78,113,60,11,143,258,16,91,200,33,201,102,74,148,39,68,92,30,58,89,95,130,86,45,84,72,186,95,192,157,88,106,106,68,186,226,118,284,145,165,137,135,155,52,88,104,130,39,51,125,182,79,79	79,352,85,581,255,301,98,362,132,158,250,59,78,251,100,295,234,131,146,379,201,153,56,106,194,180,157,103,242,151,84,176,186,113,235,165,240,216,441,162,297,353,67,209,104,170,49,102,224,59,52,100,88,234,230,146,162,130,11,205,457,20,138,280,52,272,142,103,181,61,131,136,40,120,133,154,175,146,84,101,92,235,118,328,257,104,177,125,97,285,359,146,356,177,191,212,215,255,78,141,118,177,44,63,255,318,123,128	5,5,11,4,3,6,19,6,8,4,7	29,36,24,51,11,40,24,30,29,23,35	132	169	2.46603e-12	1.58669e-11	0.535,0.446,0.462,0.413,0.455,0.474,0.455,0.441,0.455,0.462,0.503,0.458,0.408,0.433,0.487,0.425,0.425,0.436,0.424,0.477,0.482,0.479,0.465,0.455,0.466,0.454,0.363,0.472,0.508,0.416,0.361,0.456,0.516,0.459,0.467,0.476,0.481,0.42,0.412,0.516,0.492,0.373,0.526,0.485,0.425,0.462,0.571,0.421,0.497,0.535,0.52,0.487,0.501,0.446,0.502,0.406,0.472,0.371,0.561,0.472,0.42,0.506,0.458,0.478,0.448,0.486,0.479,0.479,0.511,0.45,0.399,0.464,0.49,0.382,0.461,0.441,0.487,0.43,0.407,0.516,0.5,0.503,0.508,0.428,0.439,0.52,0.434,0.521,0.473,0.455,0.446,0.509,0.505,0.512,0.525,0.453,0.446,0.438,0.46,0.444,0.53,0.485,0.532,0.509,0.386,0.423,0.451,0.441	0.181,0.151,0.37,0.091,0.259,0.161,0.503,0.204,0.261,0.182,0.204	0.231
36772	ENSG00000126249.3	PDCD2L	61	chr19	+	34895834	34895895	34900065	34900415	34895553	34895720	34904641	34904752	36772	14,12,58,50,47,22,4,19,41,33,24,12,53,44,42,28,32,48,32,16,36,31,16,47,43,44,3,22,38,27,8,14,26,38,16,33,5,30,30,29,50,97,26,53,25,25,13,54,19,51,30,46,11,42,29,22,27,26,7,24,27,9,17,12,29,37,35,20,40,35,36,22,14,20,58,63,39,35,9,29,20,42,48,25,40,50,9,16,21,5,34,70,48,19,34,39,49,38,53,67,21,9,28,33,14,26,57,26	164,143,641,536,491,203,52,234,335,411,306,87,538,326,266,307,348,611,500,243,331,280,160,476,494,372,40,195,387,308,183,121,341,490,253,388,67,430,232,235,615,716,343,368,203,270,225,503,229,483,330,419,125,442,286,242,203,353,87,317,322,119,253,149,218,363,325,146,364,255,399,281,155,167,589,721,490,362,121,215,223,215,366,250,489,522,113,280,181,111,389,516,357,265,207,448,491,559,600,455,197,103,393,225,278,317,375,381	0,0,0,0,0,0,0,0,0,0,0	12,43,27,14,1,44,11,11,11,4,23	136	425	0	0	0.211,0.208,0.22,0.226,0.23,0.253,0.194,0.202,0.277,0.201,0.197,0.301,0.235,0.297,0.33,0.222,0.223,0.197,0.167,0.171,0.254,0.257,0.238,0.236,0.214,0.27,0.19,0.261,0.235,0.215,0.12,0.266,0.192,0.195,0.165,0.21,0.189,0.179,0.288,0.278,0.203,0.297,0.192,0.31,0.278,0.224,0.153,0.251,0.206,0.248,0.221,0.255,0.216,0.229,0.241,0.221,0.294,0.187,0.201,0.191,0.208,0.191,0.174,0.201,0.294,0.242,0.252,0.3,0.256,0.3,0.22,0.197,0.22,0.272,0.235,0.214,0.199,0.232,0.189,0.297,0.219,0.379,0.291,0.238,0.204,0.23,0.199,0.152,0.266,0.123,0.215,0.298,0.296,0.183,0.339,0.214,0.238,0.175,0.216,0.315,0.25,0.214,0.182,0.314,0.136,0.204,0.322,0.176	0.0,0.0,0.0,0.0,0.0,0.0,0.0,0.0,0.0,0.0,0.0	0.231
55643	ENSG00000166986.8	MARS	75	chr12	+	57898007	57898082	57905480	57905651	57894103	57894305	57905790	57905886	55643	233,227,3853,220,393,261,60,218,217,350,355,47,5703,177,369,276,283,603,2156,386,291,407,95,445,313,410,78,401,383,408,337,370,310,350,374,429,544,346,266,326,441,734,207,345,449,381,167,567,270,198,244,236,192,359,228,202,154,260,47,251,232,118,339,246,394,347,273,189,233,279,224,262,146,190,408,178,258,335,136,381,276,292,354,1711,302,466,100,417,200,216,189,364,415,473,208,399,386,349,215,313,205,223,2905,392,240,367,466,223	368,449,8304,493,770,536,91,450,363,671,676,98,9754,363,746,518,593,902,3892,660,510,628,181,885,605,794,253,683,631,696,658,666,601,755,770,979,989,676,521,467,755,1331,340,587,875,665,358,1098,470,349,357,406,361,570,394,444,267,559,109,330,521,194,626,384,568,548,506,397,454,503,476,534,262,375,733,491,519,667,239,614,422,492,690,2941,582,747,198,673,393,334,391,659,663,874,332,745,750,621,367,498,359,375,4545,709,516,669,797,490	7,8,8,11,0,4,2,2,4,1,6	16,30,41,18,2,27,8,20,25,11,36	150	246	6.02142e-07	2.82385e-06	0.509,0.453,0.432,0.423,0.456,0.444,0.52,0.443,0.495,0.461,0.463,0.44,0.49,0.444,0.448,0.466,0.439,0.523,0.476,0.49,0.483,0.515,0.463,0.452,0.459,0.459,0.336,0.491,0.499,0.49,0.457,0.477,0.458,0.432,0.443,0.418,0.474,0.456,0.456,0.534,0.489,0.475,0.5,0.491,0.457,0.484,0.433,0.459,0.485,0.482,0.529,0.488,0.466,0.508,0.487,0.427,0.486,0.433,0.414,0.555,0.422,0.499,0.47,0.512,0.532,0.509,0.469,0.438,0.457,0.476,0.436,0.446,0.478,0.454,0.477,0.373,0.449,0.452,0.483,0.504,0.518,0.493,0.457,0.488,0.46,0.506,0.453,0.504,0.455,0.515,0.442,0.475,0.507,0.47,0.507,0.468,0.458,0.48,0.49,0.508,0.484,0.494,0.512,0.476,0.433,0.474,0.49,0.427	0.418,0.304,0.242,0.501,0.0,0.195,0.291,0.141,0.208,0.13,0.215	0.231
38249	ENSG00000158019.16	BRE	77	chr2	+	28152698	28152775	28210859	28210954	28117399	28117551	28248092	28248252	38249	148,146,144,180,168,184,19,138,132,145,186,41,114,149,153,154,174,235,128,211,169,197,66,76,208,150,116,198,157,150,137,153,175,227,205,174,178,143,199,150,212,213,97,125,148,206,104,208,155,106,84,76,105,136,161,88,121,88,38,107,101,51,251,144,143,162,134,180,104,95,121,199,60,149,190,90,169,161,48,109,148,155,186,160,174,195,78,284,143,138,132,135,165,264,115,216,184,144,148,83,144,91,147,262,202,148,142,134	140,173,173,169,154,215,21,148,142,147,198,19,122,140,151,159,139,194,128,183,135,192,71,85,243,153,94,145,114,162,109,158,215,213,182,171,168,189,173,130,170,169,87,111,146,186,91,181,147,114,59,76,91,137,150,89,113,95,28,143,141,38,227,91,110,198,133,182,107,105,101,212,56,169,169,72,163,141,54,107,147,133,169,139,163,165,44,235,168,131,122,186,152,212,132,204,184,128,142,93,126,76,125,241,203,142,109,153	11,9,4,12,0,9,0,6,0,5,4	17,10,16,3,1,14,2,19,6,7,9	152	170	0.00757317	0.0245654	0.542,0.486,0.482,0.544,0.55,0.489,0.503,0.51,0.51,0.525,0.512,0.707,0.511,0.543,0.531,0.52,0.583,0.575,0.528,0.563,0.583,0.534,0.51,0.5,0.489,0.523,0.58,0.604,0.606,0.509,0.584,0.52,0.477,0.544,0.557,0.532,0.542,0.458,0.563,0.563,0.582,0.585,0.555,0.557,0.531,0.553,0.561,0.562,0.541,0.51,0.614,0.528,0.563,0.526,0.546,0.525,0.545,0.509,0.603,0.456,0.445,0.6,0.553,0.639,0.592,0.478,0.53,0.525,0.521,0.503,0.573,0.512,0.545,0.496,0.557,0.583,0.537,0.561,0.499,0.533,0.53,0.566,0.552,0.563,0.544,0.569,0.665,0.575,0.488,0.541,0.548,0.448,0.548,0.582,0.494,0.542,0.528,0.557,0.538,0.5,0.561,0.572,0.568,0.549,0.527,0.538,0.593,0.495	0.42,0.502,0.219,0.817,0.0,0.418,0.0,0.261,0.0,0.444,0.332	0.231
35843	ENSG00000115806.8	GORASP2	87	chr2	+	171806713	171806800	171807837	171807968	171806048	171806252	171811159	171811292	35843	216,227,264,175,294,213,78,196,229,261,244,44,235,181,238,227,279,376,193,407,175,221,87,164,183,160,95,208,317,256,244,186,282,247,276,266,430,296,244,263,309,399,142,261,246,320,125,332,250,154,125,190,163,247,200,122,186,150,94,223,205,74,314,218,310,200,195,317,203,131,176,253,96,198,396,130,320,195,79,162,189,195,307,233,275,268,104,347,205,275,210,183,229,238,158,283,277,256,197,106,178,140,214,289,317,230,287,197	382,379,469,295,495,460,106,279,455,508,451,63,448,341,413,385,507,638,298,725,416,379,167,297,449,353,189,421,433,474,444,306,441,447,486,460,693,476,463,423,568,669,272,416,447,523,251,544,450,301,190,273,298,431,316,233,310,347,140,319,368,128,518,302,489,325,424,561,305,279,372,466,168,345,600,296,434,392,193,318,336,335,493,405,460,459,195,558,333,426,448,342,412,498,324,566,509,432,337,198,268,286,292,505,621,402,418,411	22,59,24,55,8,55,25,53,19,8,48	245,150,233,459,52,370,113,179,234,37,177	162	206	0	0	0.418,0.432,0.417,0.43,0.43,0.371,0.483,0.472,0.39,0.395,0.408,0.47,0.4,0.403,0.423,0.428,0.412,0.428,0.452,0.417,0.349,0.426,0.398,0.413,0.341,0.366,0.39,0.386,0.482,0.407,0.411,0.436,0.448,0.413,0.419,0.424,0.441,0.442,0.401,0.442,0.409,0.431,0.399,0.444,0.412,0.438,0.388,0.437,0.414,0.394,0.456,0.469,0.41,0.422,0.446,0.4,0.433,0.355,0.461,0.471,0.415,0.424,0.435,0.479,0.446,0.439,0.369,0.418,0.458,0.374,0.376,0.408,0.421,0.422,0.456,0.358,0.484,0.387,0.342,0.393,0.417,0.425,0.442,0.422,0.432,0.426,0.404,0.442,0.439,0.451,0.373,0.405,0.414,0.378,0.383,0.389,0.409,0.43,0.426,0.405,0.458,0.384,0.482,0.421,0.394,0.421,0.466,0.379	0.102,0.333,0.116,0.132,0.164,0.159,0.22,0.274,0.094,0.216,0.256	0.231
231	ENSG00000198034.6	RPS4X	98	chrX	-	71494902	71495000	71495393	71495574	71493650	71493822	71496006	71496084	231	7628,39168,16021,14017,21501,15476,6847,13419,9784,16878,11733,3434,14869,20166,9719,15900,21102,20898,18322,18974,20260,8101,6299,18704,15873,13711,4807,5337,12789,21388,13032,11551,11407,28630,12306,14291,66479,24266,19702,18966,15431,22496,17158,16701,14810,20030,12088,14576,15535,21186,12312,20712,9902,31750,14401,7104,11855,12116,7192,18656,35530,3902,9946,18164,18085,19983,17059,19494,11537,7996,16424,10081,4197,7976,16946,21930,18849,12277,4397,31500,8027,18189,10355,14292,19298,19236,6580,16845,10973,29918,8207,9385,15579,19608,15265,15171,16752,23449,12983,9346,10456,6944,32973,12309,11827,24435,17476,21659	3357,19415,8901,7575,9814,7296,2947,6969,4560,8060,5439,1774,6803,10159,4520,7159,10019,9376,8532,8384,9788,3819,3184,9248,8136,6295,2011,2382,5071,8007,5239,4661,5962,13697,6039,6863,29103,11867,9278,8467,7190,10514,7603,7658,6738,9129,5838,6572,7400,9498,5469,9718,4536,15633,7074,3721,6049,6480,3636,6988,15839,1604,4437,5871,8317,9815,8237,8789,5853,3984,7641,5498,2092,4184,7130,10547,9589,6313,2062,14103,3950,8167,4852,6222,8469,8925,2904,7319,5700,14426,4201,4836,7257,8993,7292,7003,7400,11606,5795,4577,4764,3135,10577,6271,5890,11642,7775,10575	79,214,30,167,74,137,410,465,147,105,328	88,212,90,197,93,126,423,504,189,114,404	256	173	0	0	0.606,0.577,0.549,0.556,0.597,0.589,0.611,0.565,0.592,0.586,0.593,0.567,0.596,0.573,0.592,0.6,0.587,0.601,0.592,0.605,0.583,0.589,0.572,0.577,0.569,0.595,0.618,0.602,0.63,0.644,0.627,0.626,0.564,0.585,0.579,0.585,0.607,0.58,0.589,0.602,0.592,0.591,0.604,0.596,0.598,0.597,0.583,0.6,0.587,0.601,0.603,0.59,0.596,0.579,0.579,0.563,0.57,0.558,0.572,0.643,0.603,0.622,0.602,0.676,0.595,0.579,0.583,0.6,0.571,0.576,0.592,0.553,0.576,0.563,0.616,0.584,0.571,0.568,0.59,0.601,0.579,0.601,0.591,0.608,0.606,0.593,0.605,0.609,0.565,0.584,0.569,0.567,0.592,0.596,0.586,0.594,0.605,0.577,0.602,0.58,0.597,0.599,0.678,0.57,0.576,0.586,0.603,0.581	0.378,0.406,0.184,0.364,0.35,0.424,0.396,0.384,0.345,0.384,0.354	0.231
10659	ENSG00000135336.10	ORC3	98	chr6	+	88311501	88311599	88313101	88313246	88304259	88304331	88315634	88315739	10659	15,27,27,25,18,11,3,13,24,23,20,3,21,10,7,11,23,38,22,25,11,32,7,11,19,24,16,97,14,33,39,25,31,39,46,22,70,25,12,20,29,33,9,26,17,35,13,37,15,16,15,17,9,19,10,23,20,23,2,32,17,9,18,12,26,33,17,21,33,10,18,26,6,24,52,9,33,34,8,22,28,21,17,22,27,7,12,33,33,15,22,30,23,32,11,50,26,43,7,7,11,7,24,53,51,32,11,17	81,88,118,90,124,70,10,45,130,105,133,26,136,47,53,67,97,150,66,102,64,169,30,46,92,116,64,402,75,152,144,99,128,172,174,121,203,74,61,107,116,81,34,86,75,146,82,159,46,41,45,66,51,52,65,73,75,100,28,182,69,32,134,60,152,113,105,97,165,43,90,94,25,90,121,36,114,104,37,99,81,91,116,121,151,51,32,138,94,49,82,121,65,125,65,189,118,109,26,46,74,39,95,178,176,101,51,69	0,0,0,0,0,0,0,0,0,0,0	6,10,18,36,2,50,9,16,33,6,14	173	220	0	0	0.191,0.281,0.225,0.261,0.156,0.167,0.276,0.269,0.19,0.218,0.161,0.128,0.164,0.213,0.144,0.173,0.232,0.244,0.298,0.238,0.179,0.194,0.229,0.233,0.208,0.208,0.241,0.235,0.192,0.216,0.256,0.243,0.235,0.224,0.252,0.188,0.305,0.301,0.2,0.192,0.241,0.341,0.252,0.278,0.224,0.234,0.168,0.228,0.293,0.332,0.298,0.247,0.183,0.317,0.164,0.286,0.253,0.226,0.083,0.183,0.239,0.263,0.146,0.203,0.179,0.271,0.171,0.216,0.203,0.228,0.203,0.26,0.234,0.253,0.353,0.241,0.269,0.294,0.216,0.22,0.305,0.227,0.157,0.188,0.185,0.149,0.323,0.233,0.309,0.28,0.254,0.24,0.31,0.246,0.177,0.252,0.219,0.334,0.255,0.162,0.159,0.186,0.243,0.275,0.269,0.287,0.215,0.239	0.0,0.0,0.0,0.0,0.0,0.0,0.0,0.0,0.0,0.0,0.0	0.231
39145	ENSG00000175575.8	PAAF1	99	chr11	+	73610190	73610289	73620443	73620638	73602156	73602246	73625457	73625492	39145	91,75,195,188,135,44,17,88,156,139,99,20,151,96,96,84,157,149,114,100,81,82,55,139,151,167,50,176,124,177,170,95,179,160,156,167,79,110,169,117,175,221,47,125,92,137,70,212,87,87,64,93,63,161,120,84,109,85,24,99,65,41,177,83,160,128,163,161,177,83,72,114,69,142,205,91,167,152,40,89,157,66,95,124,156,126,53,139,120,41,144,156,132,141,86,175,119,153,150,96,70,84,94,357,201,143,152,106	169,225,347,337,394,156,52,327,439,375,310,68,410,237,238,210,448,366,373,344,259,264,163,377,411,503,105,473,417,408,292,239,328,277,321,337,179,290,321,277,343,525,107,355,231,317,192,669,223,210,179,266,166,454,348,210,184,185,58,292,112,170,398,216,364,274,409,367,444,282,245,228,121,402,448,228,332,343,111,204,405,174,271,298,403,300,177,354,205,103,329,393,459,435,180,456,315,307,494,297,193,162,336,696,325,271,394,340	0,5,0,10,0,3,6,8,8,1,6	8,47,34,52,3,37,26,21,25,20,57	174	270	9.80157e-10	5.47634e-09	0.455,0.341,0.466,0.464,0.347,0.304,0.337,0.295,0.355,0.365,0.331,0.313,0.364,0.386,0.385,0.383,0.352,0.387,0.322,0.311,0.327,0.325,0.344,0.364,0.363,0.34,0.425,0.366,0.316,0.402,0.475,0.381,0.459,0.473,0.43,0.435,0.406,0.371,0.45,0.396,0.442,0.395,0.405,0.353,0.382,0.401,0.361,0.33,0.377,0.391,0.357,0.352,0.371,0.355,0.349,0.383,0.479,0.416,0.391,0.345,0.474,0.272,0.408,0.374,0.405,0.42,0.382,0.405,0.382,0.314,0.313,0.437,0.469,0.354,0.415,0.382,0.438,0.407,0.359,0.404,0.376,0.371,0.352,0.392,0.375,0.395,0.317,0.379,0.476,0.382,0.404,0.381,0.309,0.335,0.426,0.373,0.37,0.436,0.32,0.334,0.36,0.446,0.303,0.443,0.49,0.45,0.374,0.326	0.0,0.142,0.0,0.23,0.0,0.112,0.264,0.372,0.332,0.072,0.14	0.231
23398	ENSG00000125462.12	C1orf61	100	chr1	-	156384445	156384545	156396589	156396664	156377633	156377767	156399167	156399184	23398	4585,118,6445,999,1414,155,141,8849,4166,5480,5749,1053,5136,2729,1942,1045,6050,8785,5343,237,2352,1717,3126,7852,8895,304,1715,2923,9195,8360,6877,3159,5004,3944,4205,9879,91,7791,372,2982,7276,12810,4025,7225,896,6500,4245,6936,1289,10496,7377,17061,1145,6517,8879,6266,353,2003,20,4846,531,4314,9132,584,2639,356,14537,6756,3549,4053,2728,1444,3782,6417,11238,3355,8031,3407,1987,5438,2144,1895,4323,3848,3565,787,1270,3839,6243,23,170,3258,3416,5383,1715,2031,1854,7490,2980,2337,1863,1481,11510,11241,9360,2842,10554,16827	2804,83,5577,942,1433,92,73,6766,2990,3687,4454,823,3766,2601,2290,719,4172,6300,3433,191,1770,1435,2523,5686,7629,556,1040,5082,6704,5157,3348,1744,4559,2789,3395,4782,78,5721,332,2322,5047,9238,2216,5150,1366,5472,2894,5683,1212,6157,5017,7884,1712,5502,5908,5081,353,1727,21,2406,399,2301,6782,376,2525,347,10623,4536,3326,3644,1747,1226,2696,3437,7427,1889,5322,2587,1502,4116,1864,1612,2829,2396,2705,759,730,2732,4051,15,552,3463,3209,4403,1813,1675,1761,4245,2604,2238,1316,1376,7460,9325,6127,2084,8137,12937	15,151,18,15,1,16,24,43,5,17,30	86,143,70,37,2,69,32,62,42,10,35	150	175	3.08366e-08	1.57489e-07	0.656,0.624,0.574,0.553,0.535,0.663,0.693,0.604,0.619,0.634,0.601,0.599,0.614,0.55,0.497,0.629,0.629,0.619,0.645,0.591,0.608,0.583,0.591,0.617,0.576,0.389,0.658,0.402,0.615,0.654,0.706,0.679,0.562,0.623,0.591,0.707,0.576,0.614,0.567,0.6,0.627,0.618,0.679,0.621,0.434,0.581,0.631,0.587,0.554,0.665,0.632,0.716,0.438,0.58,0.637,0.59,0.538,0.575,0.526,0.701,0.608,0.686,0.611,0.644,0.549,0.545,0.615,0.635,0.555,0.565,0.646,0.579,0.621,0.685,0.638,0.674,0.638,0.606,0.607,0.607,0.573,0.578,0.641,0.652,0.606,0.547,0.67,0.621,0.643,0.641,0.264,0.523,0.554,0.588,0.525,0.586,0.551,0.673,0.572,0.549,0.623,0.557,0.643,0.584,0.641,0.614,0.602,0.603	0.169,0.552,0.231,0.321,0.368,0.213,0.467,0.447,0.122,0.665,0.5	0.231
53426	ENSG00000159063.8	ALG8	104	chr11	-	77824931	77825035	77835066	77835260	77823712	77823816	77850539	77850670	53426	80,139,162,165,197,94,42,133,142,180,160,35,155,125,172,119,194,281,142,300,135,153,38,109,245,189,74,160,159,149,157,178,212,228,218,208,180,162,179,183,262,332,113,168,159,147,91,159,113,81,84,156,142,186,146,151,101,122,21,157,116,50,135,105,161,108,156,183,142,69,137,107,40,175,247,152,216,146,62,138,64,98,132,107,219,178,62,189,90,115,191,200,150,261,109,244,191,241,108,97,94,87,143,260,179,186,156,144	140,157,250,263,259,144,39,238,208,245,235,44,260,175,221,161,268,393,219,396,198,239,84,186,463,306,139,234,242,242,192,272,393,322,268,265,219,237,253,285,277,393,172,215,264,238,157,240,183,127,101,199,171,254,232,243,172,202,30,199,250,77,208,124,232,168,233,243,213,115,254,201,77,307,371,265,282,277,112,236,125,214,208,145,368,289,137,241,122,180,301,241,258,428,176,313,272,295,183,131,144,128,213,484,294,292,205,212	0,19,2,9,1,1,3,3,3,6,2	38,69,8,58,14,32,27,35,28,23,30	269	179	0	0	0.275,0.371,0.301,0.295,0.336,0.303,0.417,0.271,0.312,0.328,0.312,0.346,0.284,0.322,0.341,0.33,0.325,0.322,0.301,0.335,0.312,0.299,0.231,0.281,0.26,0.291,0.262,0.313,0.304,0.291,0.352,0.303,0.264,0.32,0.351,0.343,0.354,0.313,0.32,0.299,0.386,0.36,0.304,0.342,0.286,0.291,0.278,0.306,0.291,0.298,0.356,0.343,0.356,0.328,0.295,0.293,0.281,0.287,0.318,0.344,0.236,0.302,0.302,0.36,0.316,0.3,0.308,0.334,0.307,0.285,0.264,0.262,0.257,0.275,0.307,0.276,0.338,0.26,0.269,0.28,0.254,0.234,0.297,0.329,0.284,0.291,0.231,0.343,0.329,0.298,0.297,0.356,0.279,0.289,0.292,0.342,0.318,0.352,0.282,0.33,0.303,0.311,0.309,0.263,0.288,0.298,0.336,0.311	0.0,0.155,0.143,0.094,0.045,0.02,0.069,0.054,0.067,0.148,0.042	0.231
29773	ENSG00000168958.15	MFF	112	chr2	+	228193393	228193505	228195310	228195562	228189949	228190143	228197134	228197215	29773	79,214,150,110,193,150,47,106,190,161,110,27,262,206,115,130,169,228,165,246,131,160,96,103,200,130,48,184,190,301,239,148,122,175,197,153,318,175,189,149,173,263,168,211,173,119,113,463,223,173,118,226,171,245,72,73,115,77,27,82,133,83,163,167,187,169,140,360,214,102,80,189,60,150,285,162,110,120,48,135,100,132,185,182,144,145,106,245,167,142,216,166,116,209,143,406,153,207,185,139,124,79,227,140,114,178,183,124	713,1075,831,872,967,631,216,727,944,887,769,126,1124,939,811,646,836,1053,1069,967,746,864,490,739,1415,798,337,1307,892,1433,1107,905,751,906,1120,1032,977,955,1038,927,1127,1628,779,1293,999,951,618,1945,982,1011,595,1058,716,1257,557,523,603,684,132,606,886,421,1278,827,883,880,961,2013,1074,621,614,1325,267,849,1289,857,879,953,341,622,714,771,1027,919,1202,1054,627,1333,947,571,1344,905,913,1042,705,2085,940,1225,928,671,742,465,1251,1113,1006,837,988,778	0,6,0,0,0,2,0,1,0,0,1	213,435,216,420,43,251,139,248,190,84,219	187	327	0	0	0.162,0.258,0.24,0.181,0.259,0.294,0.276,0.203,0.26,0.241,0.2,0.273,0.29,0.277,0.199,0.26,0.261,0.275,0.213,0.308,0.235,0.245,0.255,0.196,0.198,0.222,0.199,0.198,0.271,0.269,0.274,0.222,0.221,0.252,0.235,0.206,0.363,0.243,0.242,0.219,0.212,0.22,0.274,0.222,0.232,0.18,0.242,0.294,0.284,0.23,0.257,0.272,0.295,0.254,0.184,0.196,0.25,0.164,0.263,0.191,0.208,0.256,0.182,0.261,0.27,0.251,0.203,0.238,0.258,0.223,0.186,0.2,0.282,0.236,0.279,0.248,0.18,0.18,0.198,0.275,0.197,0.23,0.24,0.257,0.173,0.194,0.228,0.243,0.236,0.303,0.219,0.243,0.182,0.26,0.262,0.254,0.222,0.228,0.258,0.266,0.226,0.229,0.241,0.18,0.165,0.271,0.245,0.218	0.0,0.024,0.0,0.0,0.0,0.014,0.0,0.007,0.0,0.0,0.008	0.231
44836	ENSG00000101337.11	TM9SF4	114	chr20	+	30720815	30720929	30723876	30723976	30697538	30697842	30729299	30729468	44836	45,44,48,51,92,39,5,21,61,60,86,15,66,56,41,49,60,125,18,69,50,51,8,28,46,76,40,62,98,65,70,66,77,98,86,99,91,62,48,42,108,92,32,59,58,55,23,69,69,55,27,40,68,44,42,31,60,28,14,91,15,17,50,86,81,46,100,85,54,25,39,61,15,47,108,27,91,39,21,85,27,64,55,51,82,95,11,101,42,44,19,57,54,71,62,98,122,65,59,22,49,34,118,124,52,55,59,43	124,131,154,124,297,141,24,53,127,151,234,28,141,175,175,154,175,356,63,268,144,152,29,67,138,203,85,193,236,152,158,157,273,292,239,277,263,190,154,137,361,309,103,158,247,188,45,177,195,165,68,124,129,147,143,71,186,94,26,162,29,42,164,182,177,121,253,237,111,75,97,185,51,171,307,73,249,106,60,281,114,137,180,131,169,261,36,251,82,139,64,147,183,226,164,295,307,151,165,99,123,116,241,384,158,173,164,129	1,23,4,0,0,2,0,0,0,2,0	152,171,115,105,11,138,123,54,79,44,126	189	175	0	0	0.252,0.237,0.224,0.276,0.223,0.204,0.162,0.268,0.308,0.269,0.254,0.332,0.302,0.229,0.178,0.228,0.241,0.245,0.209,0.193,0.243,0.237,0.203,0.279,0.236,0.257,0.303,0.229,0.278,0.284,0.291,0.28,0.207,0.237,0.25,0.249,0.243,0.232,0.224,0.221,0.217,0.216,0.223,0.257,0.179,0.213,0.321,0.265,0.247,0.236,0.269,0.23,0.328,0.217,0.214,0.288,0.23,0.216,0.333,0.342,0.324,0.273,0.22,0.304,0.298,0.26,0.268,0.249,0.311,0.236,0.271,0.234,0.214,0.203,0.246,0.255,0.253,0.254,0.245,0.219,0.18,0.302,0.221,0.265,0.31,0.252,0.221,0.271,0.322,0.227,0.216,0.264,0.215,0.225,0.259,0.235,0.269,0.285,0.249,0.171,0.269,0.213,0.312,0.23,0.234,0.227,0.25,0.236	0.006,0.111,0.031,0.0,0.0,0.013,0.0,0.0,0.0,0.04,0.0	0.231
32632	ENSG00000172379.14	ARNT2	115	chr15	+	80743220	80743335	80762558	80762772	80696691	80696888	80767350	80767921	32632	95,10,63,16,64,4,0,19,54,43,99,7,64,14,83,37,48,125,23,26,19,67,8,25,13,42,11,149,59,54,61,66,111,79,147,92,7,45,41,42,108,145,22,58,46,83,15,49,25,29,47,26,52,127,34,10,66,17,2,54,17,28,100,36,144,51,126,173,68,44,33,44,36,17,83,13,34,50,37,100,93,60,142,64,32,75,7,95,32,12,33,90,90,83,45,75,91,52,75,24,35,52,18,39,86,69,105,60	494,53,254,52,374,20,8,98,274,276,430,46,333,74,373,167,227,693,70,153,116,293,37,95,119,142,92,642,276,230,359,264,425,404,586,428,60,276,143,197,621,678,113,306,227,359,84,197,96,141,204,105,209,411,147,33,256,50,4,261,51,69,617,217,565,157,623,848,227,193,170,226,151,88,449,54,239,263,136,445,459,236,737,321,256,432,52,405,165,64,168,311,500,256,257,477,429,209,389,76,194,193,124,218,490,333,437,187	0,3,0,0,0,0,0,0,0,0,0	23,23,18,31,5,26,2,22,19,10,17	190	289	0	0	0.226,0.223,0.274,0.319,0.207,0.233,0.0,0.228,0.231,0.192,0.259,0.188,0.226,0.223,0.253,0.252,0.243,0.215,0.333,0.205,0.199,0.258,0.247,0.286,0.142,0.31,0.154,0.261,0.245,0.263,0.205,0.276,0.284,0.229,0.276,0.246,0.151,0.199,0.304,0.245,0.209,0.245,0.228,0.224,0.236,0.26,0.214,0.274,0.284,0.238,0.259,0.274,0.275,0.32,0.26,0.316,0.282,0.341,0.432,0.239,0.336,0.382,0.198,0.201,0.279,0.331,0.235,0.237,0.313,0.257,0.228,0.228,0.266,0.227,0.219,0.268,0.178,0.224,0.293,0.255,0.236,0.279,0.227,0.233,0.16,0.209,0.17,0.263,0.228,0.222,0.23,0.306,0.215,0.33,0.21,0.193,0.244,0.275,0.227,0.324,0.215,0.291,0.181,0.214,0.211,0.24,0.268,0.328	0.0,0.166,0.0,0.0,0.0,0.0,0.0,0.0,0.0,0.0,0.0	0.231
56635	ENSG00000117682.12	DHDDS	117	chr1	+	26764658	26764775	26774049	26774151	26759381	26759499	26784281	26784396	56635	132,146,109,92,141,167,23,93,125,134,111,12,114,215,214,123,157,201,68,228,124,120,61,79,76,87,62,130,150,153,127,91,159,132,149,132,152,153,148,159,196,224,81,138,144,111,54,155,262,104,103,114,126,124,130,83,111,54,17,136,108,48,122,121,146,226,137,139,172,84,71,87,45,112,176,100,117,115,54,234,98,113,89,114,141,162,60,195,116,67,122,150,197,201,135,102,171,155,114,91,108,87,85,174,102,148,132,305	89,145,86,92,130,145,27,96,95,130,118,9,103,160,195,121,124,144,60,141,117,96,39,82,77,99,41,91,170,121,83,49,122,113,65,97,153,134,127,118,108,146,51,114,122,95,57,122,193,89,55,81,88,101,103,47,79,44,18,85,75,38,98,84,110,194,111,123,94,67,78,68,37,84,115,110,101,108,48,163,74,90,75,85,78,94,53,131,87,58,93,103,127,153,82,83,143,91,94,50,58,57,76,123,111,134,128,239	5,4,1,8,0,2,5,5,0,4,5	6,3,2,12,3,1,12,11,5,7,25	192	177	3.95357e-05	0.000161424	0.578,0.481,0.539,0.48,0.5,0.515,0.44,0.472,0.548,0.487,0.464,0.551,0.505,0.553,0.503,0.484,0.539,0.563,0.511,0.599,0.494,0.535,0.59,0.47,0.476,0.448,0.582,0.568,0.449,0.538,0.585,0.631,0.546,0.519,0.679,0.556,0.478,0.513,0.518,0.554,0.626,0.586,0.594,0.527,0.521,0.519,0.466,0.539,0.556,0.519,0.633,0.565,0.569,0.531,0.538,0.619,0.564,0.531,0.465,0.596,0.57,0.538,0.534,0.57,0.55,0.518,0.532,0.51,0.628,0.536,0.456,0.541,0.529,0.551,0.585,0.456,0.516,0.495,0.509,0.57,0.55,0.536,0.522,0.553,0.625,0.614,0.511,0.578,0.551,0.516,0.547,0.573,0.588,0.548,0.603,0.531,0.524,0.611,0.528,0.627,0.632,0.585,0.508,0.566,0.459,0.505,0.487,0.541	0.434,0.551,0.316,0.381,0.0,0.648,0.278,0.295,0.0,0.345,0.156	0.231
51628	ENSG00000151413.12	NUBPL	121	chr14	+	32315676	32315797	32319324	32319407	32295834	32295920	32328323	32329479	51628	45,23,26,13,20,27,4,22,34,52,52,6,33,26,22,26,45,57,17,29,30,42,9,17,16,30,12,54,42,48,31,22,51,31,41,33,21,22,31,39,51,49,22,21,26,39,7,35,43,17,14,21,25,28,33,18,30,10,3,19,26,9,58,33,31,51,33,35,63,10,17,53,10,19,49,16,25,27,12,31,22,23,28,49,26,48,14,65,10,17,42,58,26,55,31,47,66,33,33,13,11,28,39,46,36,25,25,21	23,18,17,9,16,23,2,15,17,25,32,2,22,19,14,15,41,28,20,17,16,26,10,15,7,13,4,50,14,32,23,13,32,25,24,18,20,9,22,25,30,61,11,20,16,29,4,32,18,19,8,20,13,21,23,12,20,11,8,17,14,5,40,17,21,32,18,19,20,10,10,29,7,10,28,13,23,12,9,22,33,20,29,30,22,27,10,32,8,15,22,39,19,36,36,23,39,37,24,7,11,12,13,33,24,19,20,16	0,9,0,16,1,2,2,15,0,3,14	2,9,2,33,1,4,3,16,6,1,11	196	158	0.00127265	0.00450385	0.612,0.507,0.552,0.538,0.502,0.486,0.617,0.542,0.617,0.626,0.567,0.707,0.547,0.525,0.559,0.583,0.469,0.621,0.407,0.579,0.602,0.566,0.42,0.477,0.648,0.65,0.707,0.465,0.707,0.547,0.521,0.577,0.562,0.5,0.579,0.596,0.458,0.663,0.532,0.557,0.578,0.393,0.617,0.458,0.567,0.52,0.585,0.469,0.658,0.419,0.585,0.458,0.608,0.518,0.536,0.547,0.547,0.423,0.232,0.474,0.6,0.592,0.539,0.61,0.543,0.562,0.596,0.598,0.717,0.446,0.578,0.596,0.535,0.605,0.585,0.498,0.467,0.645,0.518,0.532,0.35,0.481,0.438,0.568,0.488,0.589,0.53,0.621,0.502,0.477,0.606,0.545,0.525,0.552,0.41,0.622,0.577,0.418,0.526,0.6,0.446,0.653,0.707,0.529,0.547,0.515,0.502,0.514	0.0,0.446,0.0,0.281,0.446,0.287,0.35,0.43,0.0,0.707,0.506	0.231
6278	ENSG00000068097.10	HEATR6	123	chr17	-	58126940	58127063	58132875	58132962	58125624	58125749	58133475	58133598	6278	52,53,68,37,75,22,4,33,58,77,73,12,58,28,40,40,74,55,41,20,43,71,30,31,37,56,20,60,65,49,63,59,48,29,92,66,53,58,41,33,73,80,48,66,59,45,14,74,67,38,20,24,29,61,45,36,32,42,8,50,11,19,54,39,83,51,83,79,46,21,46,52,27,29,55,43,58,62,16,42,28,32,52,39,63,85,19,78,25,31,40,39,57,46,25,82,65,41,41,36,43,19,50,84,72,35,57,51	76,47,74,61,98,32,15,72,67,106,74,11,83,47,60,49,79,90,32,39,55,57,50,54,42,99,26,73,106,53,73,45,86,41,95,99,66,74,54,56,96,146,56,77,70,68,31,96,80,51,27,39,41,88,67,53,63,42,16,64,21,17,78,43,92,61,113,106,62,32,63,70,41,48,95,49,93,82,28,44,47,44,98,56,78,106,13,119,47,34,32,60,102,45,42,101,106,46,40,61,57,53,44,88,90,39,86,92	7,6,0,4,1,2,1,0,2,1,10	19,12,8,11,3,4,9,17,12,6,10	162	198	5.18291e-06	2.27349e-05	0.455,0.58,0.529,0.426,0.483,0.457,0.246,0.359,0.514,0.47,0.547,0.571,0.461,0.421,0.449,0.499,0.534,0.428,0.61,0.385,0.489,0.604,0.423,0.412,0.518,0.409,0.485,0.501,0.428,0.531,0.513,0.616,0.406,0.464,0.542,0.449,0.495,0.489,0.481,0.419,0.482,0.401,0.512,0.512,0.507,0.447,0.356,0.485,0.506,0.477,0.475,0.429,0.464,0.459,0.451,0.454,0.383,0.55,0.379,0.488,0.39,0.577,0.458,0.526,0.524,0.505,0.473,0.477,0.476,0.445,0.472,0.476,0.446,0.425,0.414,0.518,0.433,0.48,0.411,0.538,0.421,0.471,0.393,0.46,0.497,0.495,0.641,0.445,0.394,0.527,0.604,0.443,0.406,0.555,0.421,0.498,0.428,0.521,0.556,0.419,0.48,0.305,0.581,0.538,0.494,0.523,0.448,0.404	0.31,0.379,0.0,0.308,0.289,0.379,0.12,0.0,0.169,0.169,0.55	0.231
44367	ENSG00000132692.14	BCAN	128	chr1	+	156617774	156617902	156618359	156618653	156616592	156616967	156621247	156621481	44367	1452,10,1878,34,2895,8,13,324,1420,4989,3857,694,2526,172,2573,416,220,2972,1640,31,1371,1710,923,2193,2988,771,411,2866,5241,2820,2300,263,347,1648,1683,4228,29,1439,480,287,963,4095,1426,2143,1821,2630,825,2751,406,3293,1943,1434,2029,1669,222,488,493,2660,10,1362,187,1239,5407,1928,2315,132,12510,4175,1146,1974,1124,2347,1656,1737,5625,655,2898,4879,1583,187,1094,940,3603,3230,1330,2489,182,4649,2234,12,2997,5134,1522,1552,2002,1890,1380,1904,2178,1983,942,167,4575,3204,1973,415,4228,1769	6866,39,7916,125,15786,49,76,1706,7446,26341,20476,3774,13661,1007,13772,2060,1011,13892,8160,162,7398,9023,5102,11447,15737,3836,1787,14878,25798,11771,9213,1267,1432,7036,6689,18092,147,7234,2256,1314,4598,20617,6988,10127,8282,11540,4504,14192,2186,17025,10072,7186,10347,8121,1002,2526,2127,11344,47,6053,955,6213,25239,8478,12207,694,66529,19081,6072,10067,5802,9923,7963,9435,25887,3855,13514,24113,7958,1002,5324,5021,18871,15641,6410,11273,731,21902,10887,64,14279,26722,8356,8654,9373,9567,7602,8370,11127,10552,5496,1038,22799,15856,9389,2016,20602,9210	0,4,0,3,0,0,0,0,2,0,0	117,61,16,26,1,69,11,10,22,8,22	203	369	0	0	0.278,0.318,0.301,0.331,0.25,0.229,0.237,0.257,0.257,0.256,0.255,0.251,0.252,0.237,0.254,0.269,0.283,0.28,0.268,0.258,0.252,0.256,0.247,0.258,0.257,0.268,0.295,0.259,0.27,0.303,0.312,0.274,0.306,0.299,0.314,0.298,0.264,0.266,0.279,0.284,0.276,0.265,0.271,0.278,0.286,0.293,0.25,0.261,0.252,0.26,0.26,0.266,0.263,0.272,0.287,0.26,0.296,0.299,0.279,0.29,0.263,0.266,0.28,0.292,0.256,0.257,0.255,0.285,0.255,0.263,0.26,0.301,0.274,0.251,0.283,0.236,0.28,0.269,0.266,0.253,0.272,0.254,0.258,0.273,0.274,0.286,0.312,0.278,0.272,0.254,0.276,0.259,0.249,0.246,0.28,0.264,0.248,0.293,0.262,0.255,0.238,0.226,0.267,0.269,0.276,0.272,0.272,0.259	0.0,0.107,0.0,0.173,0.0,0.0,0.0,0.0,0.142,0.0,0.0	0.231
37561	ENSG00000085365.13	SCAMP1	129	chr5	+	77714598	77714727	77755067	77755185	77712364	77712473	77771326	77771849	37561	168,103,134,56,176,132,13,95,164,162,130,12,182,88,119,100,161,252,66,134,92,164,27,38,60,127,60,152,167,200,184,131,148,173,230,246,54,119,98,129,165,213,184,143,181,171,48,264,129,134,105,109,106,126,80,24,122,67,3,87,70,55,168,140,293,187,212,144,85,59,110,108,41,76,173,41,134,98,62,131,109,91,315,151,122,148,49,152,78,58,142,108,129,166,141,164,174,241,77,58,82,94,97,130,192,100,135,100	159,104,149,91,155,117,9,85,164,147,169,20,175,107,114,120,143,226,73,118,117,148,35,42,83,81,63,151,146,152,166,146,151,204,243,227,69,102,83,99,166,206,157,128,147,131,53,233,122,124,100,144,125,169,91,52,116,78,7,92,86,59,162,106,244,164,166,164,86,55,80,149,50,90,188,56,152,137,39,131,132,100,295,165,115,146,54,131,83,73,172,123,102,148,137,172,164,178,68,59,96,82,87,136,172,107,111,97	13,34,17,35,4,21,13,40,21,12,31	52,145,102,57,12,70,47,83,40,25,82	204	193	0	0	0.5,0.484,0.46,0.368,0.518,0.516,0.577,0.514,0.486,0.51,0.421,0.362,0.496,0.438,0.497,0.441,0.516,0.513,0.461,0.518,0.427,0.512,0.422,0.461,0.406,0.597,0.474,0.488,0.52,0.555,0.512,0.459,0.481,0.445,0.472,0.506,0.425,0.525,0.528,0.552,0.485,0.494,0.526,0.514,0.538,0.553,0.461,0.517,0.5,0.506,0.498,0.417,0.445,0.414,0.454,0.304,0.499,0.448,0.288,0.472,0.435,0.469,0.495,0.555,0.532,0.519,0.547,0.454,0.483,0.504,0.565,0.407,0.437,0.444,0.465,0.409,0.455,0.404,0.601,0.486,0.439,0.463,0.503,0.464,0.501,0.49,0.462,0.523,0.471,0.429,0.439,0.454,0.545,0.515,0.493,0.474,0.501,0.562,0.517,0.482,0.447,0.52,0.513,0.475,0.514,0.469,0.535,0.494	0.191,0.182,0.136,0.367,0.24,0.221,0.207,0.313,0.332,0.312,0.263	0.231
34741	ENSG00000137710.10	RDX	131	chr11	-	110118427	110118558	110143260	110143344	110108216	110108377	110150405	110150481	34741	303,80,195,84,303,38,9,77,238,118,212,27,127,76,258,91,276,296,54,131,100,165,18,53,60,139,74,322,172,231,165,187,183,147,295,271,90,153,165,73,366,192,103,262,83,206,63,169,202,87,90,97,96,251,124,52,117,67,5,117,72,47,369,124,143,377,233,329,145,46,97,148,47,97,197,71,123,133,50,183,67,225,178,82,195,347,100,369,175,40,177,129,208,170,86,274,230,195,44,72,128,90,80,154,169,110,181,144	942,308,852,386,1089,159,77,444,783,385,809,85,466,237,847,339,1064,872,323,544,444,522,126,216,268,576,274,1166,558,800,682,704,833,541,1165,1002,255,591,539,398,897,691,316,567,418,799,269,624,617,188,194,300,299,614,688,217,444,369,20,507,365,201,1385,432,417,1248,703,1192,377,152,515,801,252,840,786,354,845,637,214,484,327,565,481,302,705,1081,419,1309,769,192,712,432,596,592,253,747,631,680,137,192,361,323,319,718,1098,544,594,617	4,19,3,7,0,0,2,1,1,2,2	76,280,118,464,25,283,67,172,201,65,138	159	206	0	0	0.294,0.252,0.229,0.22,0.265,0.236,0.132,0.183,0.283,0.284,0.253,0.292,0.261,0.294,0.283,0.258,0.252,0.305,0.178,0.238,0.226,0.291,0.156,0.241,0.225,0.238,0.259,0.264,0.285,0.272,0.239,0.256,0.222,0.26,0.247,0.259,0.314,0.251,0.284,0.192,0.346,0.265,0.297,0.374,0.205,0.25,0.233,0.26,0.298,0.375,0.375,0.295,0.294,0.346,0.189,0.237,0.255,0.19,0.245,0.23,0.204,0.233,0.257,0.271,0.308,0.281,0.3,0.263,0.333,0.282,0.196,0.193,0.195,0.13,0.245,0.206,0.159,0.213,0.232,0.329,0.21,0.34,0.324,0.26,0.264,0.294,0.236,0.268,0.228,0.213,0.244,0.279,0.311,0.271,0.306,0.322,0.321,0.271,0.294,0.327,0.315,0.265,0.245,0.217,0.166,0.208,0.283,0.232	0.064,0.081,0.032,0.019,0.0,0.0,0.037,0.007,0.006,0.038,0.018	0.231
13091	ENSG00000006114.11	SYNRG	134	chr17	-	35928892	35929026	35930735	35930984	35921572	35921691	35931889	35932086	13091	113,42,119,48,107,36,8,15,110,93,82,11,116,24,108,49,91,126,42,83,48,119,19,28,33,67,17,117,161,126,90,98,81,129,139,141,84,81,76,62,120,116,59,114,97,142,17,153,91,52,37,34,80,107,49,29,72,35,5,83,15,20,137,65,134,82,128,182,60,27,52,83,26,64,98,25,69,63,43,65,66,61,135,100,96,130,19,156,36,73,47,88,95,115,50,159,132,84,79,31,86,39,69,97,89,96,102,40	55,18,88,41,74,32,7,18,59,83,63,8,61,23,66,27,57,88,27,56,38,76,5,16,30,30,22,81,76,76,69,71,72,77,107,76,50,59,55,42,75,119,38,68,71,75,16,105,48,26,22,15,49,53,40,12,44,13,9,42,8,16,121,51,95,60,70,121,51,30,48,43,26,32,61,13,53,54,27,58,41,35,89,70,64,112,19,98,20,57,49,57,45,123,26,87,86,49,42,15,53,54,55,60,51,41,76,40	13,76,46,88,12,67,35,58,50,37,47	50,112,113,149,23,146,35,81,119,65,99	324	209	0	0	0.57,0.601,0.466,0.43,0.483,0.421,0.424,0.35,0.546,0.42,0.456,0.47,0.551,0.402,0.514,0.539,0.507,0.48,0.501,0.489,0.449,0.502,0.71,0.53,0.415,0.59,0.333,0.482,0.577,0.517,0.457,0.471,0.421,0.519,0.456,0.545,0.52,0.47,0.471,0.488,0.508,0.386,0.5,0.52,0.468,0.55,0.407,0.485,0.55,0.563,0.52,0.594,0.513,0.566,0.441,0.609,0.514,0.635,0.264,0.56,0.547,0.446,0.422,0.451,0.476,0.469,0.541,0.492,0.431,0.367,0.411,0.555,0.392,0.563,0.509,0.554,0.456,0.429,0.507,0.42,0.509,0.529,0.495,0.48,0.492,0.428,0.392,0.507,0.537,0.452,0.382,0.499,0.577,0.376,0.554,0.541,0.498,0.525,0.548,0.571,0.511,0.318,0.447,0.51,0.53,0.602,0.464,0.392	0.144,0.304,0.208,0.276,0.252,0.228,0.392,0.316,0.213,0.269,0.234	0.231
48750	ENSG00000119414.7	PPP6C	142	chr9	-	127920519	127920661	127923119	127923185	127916184	127916264	127933363	127933459	48750	120,144,150,121,149,156,38,94,136,162,154,26,189,199,131,142,117,207,145,227,103,145,60,60,102,106,75,150,114,174,147,108,161,160,202,141,207,141,156,108,186,260,120,131,145,162,103,262,184,96,88,66,55,241,99,54,98,87,25,116,104,31,168,80,207,113,107,128,178,79,103,122,50,107,194,93,93,124,49,190,89,91,170,110,153,159,66,215,115,87,59,108,148,166,149,219,170,183,107,66,166,69,84,155,150,139,102,119	390,388,455,364,412,475,105,303,368,373,436,72,423,484,372,393,285,546,330,628,342,339,170,205,374,307,217,369,288,553,426,284,445,488,545,486,517,383,409,297,535,534,333,373,429,422,264,727,465,271,246,171,169,620,284,184,248,214,77,321,283,126,372,267,538,383,350,380,435,237,257,386,172,312,523,280,303,392,117,530,260,312,502,351,362,385,167,551,310,235,213,321,366,471,359,557,457,485,303,147,368,233,281,431,449,422,318,322	3,8,4,4,0,10,3,2,2,3,5	31,59,45,91,13,51,23,38,49,22,37	141	217	0	0	0.321,0.364,0.337,0.338,0.358,0.336,0.358,0.323,0.363,0.401,0.352,0.357,0.407,0.388,0.351,0.357,0.387,0.368,0.403,0.357,0.317,0.397,0.352,0.311,0.296,0.347,0.347,0.385,0.379,0.326,0.347,0.369,0.358,0.335,0.363,0.309,0.381,0.362,0.37,0.359,0.349,0.428,0.357,0.351,0.342,0.371,0.375,0.357,0.378,0.353,0.355,0.373,0.334,0.374,0.349,0.311,0.378,0.385,0.333,0.357,0.361,0.275,0.41,0.316,0.372,0.312,0.32,0.341,0.386,0.339,0.381,0.327,0.309,0.345,0.363,0.338,0.321,0.327,0.392,0.356,0.345,0.31,0.343,0.325,0.394,0.389,0.378,0.375,0.363,0.363,0.299,0.341,0.384,0.352,0.39,0.377,0.364,0.367,0.352,0.409,0.41,0.313,0.315,0.356,0.34,0.336,0.33,0.363	0.13,0.173,0.12,0.063,0.0,0.232,0.167,0.075,0.059,0.173,0.172	0.231
2132	ENSG00000064655.14	EYA2	143	chr20	+	45717877	45718020	45771697	45771787	45702796	45702974	45797786	45797845	2132	41,37,114,51,277,11,3,41,22,103,199,18,73,168,219,71,57,159,11,22,70,41,14,91,10,40,42,210,171,39,65,56,155,209,96,171,217,152,20,45,141,301,10,177,172,142,21,10,152,69,39,200,186,134,34,81,29,141,49,147,36,9,6,114,194,270,287,18,181,48,44,27,13,26,177,55,266,121,49,149,96,129,55,62,93,209,17,38,22,17,33,169,167,126,198,704,310,41,42,133,30,62,25,474,12,62,159,160	29,39,111,26,210,17,3,49,26,88,146,23,55,135,153,63,45,137,4,12,64,32,17,98,22,40,45,167,145,30,54,33,123,179,70,155,154,151,15,47,117,197,6,133,120,149,20,14,152,43,31,145,179,127,28,91,26,122,39,101,30,6,5,91,155,198,252,15,136,40,38,27,16,46,164,43,213,117,57,102,79,106,57,62,85,168,17,41,17,15,30,107,134,99,123,584,265,34,32,110,26,50,21,404,23,45,136,132	5,7,10,4,0,5,0,2,3,2,1	4,18,12,6,2,12,12,7,8,2,7	218	165	8.29907e-07	3.85013e-06	0.517,0.418,0.437,0.598,0.5,0.329,0.431,0.388,0.39,0.47,0.508,0.372,0.501,0.485,0.52,0.46,0.489,0.468,0.675,0.581,0.453,0.492,0.384,0.413,0.256,0.431,0.414,0.488,0.472,0.496,0.477,0.562,0.488,0.469,0.509,0.455,0.516,0.432,0.502,0.42,0.477,0.536,0.558,0.502,0.52,0.419,0.443,0.351,0.431,0.548,0.488,0.511,0.44,0.444,0.479,0.403,0.458,0.467,0.487,0.524,0.476,0.532,0.476,0.487,0.486,0.508,0.463,0.476,0.502,0.476,0.467,0.431,0.381,0.3,0.45,0.492,0.486,0.439,0.394,0.525,0.479,0.479,0.422,0.431,0.453,0.485,0.431,0.412,0.495,0.462,0.454,0.545,0.485,0.491,0.549,0.477,0.47,0.477,0.498,0.478,0.466,0.484,0.474,0.47,0.283,0.51,0.469,0.478	0.486,0.227,0.387,0.335,0.0,0.24,0.0,0.178,0.221,0.431,0.098	0.231
7354	ENSG00000154721.10	JAM2	153	chr21	+	27066067	27066220	27070988	27071191	27056194	27056260	27074481	27074581	7354	375,130,659,370,404,225,40,343,281,462,580,118,326,442,436,246,643,465,110,413,222,239,100,262,257,337,192,389,414,372,333,519,435,503,610,749,79,421,212,314,553,890,155,510,319,572,117,331,303,244,160,339,163,571,389,337,376,489,24,701,300,71,602,358,329,1070,692,630,363,131,309,350,107,314,333,405,528,438,95,690,133,278,302,422,477,402,174,281,306,167,622,494,198,601,240,501,564,299,203,240,320,258,217,285,552,733,370,356	1000,417,1864,1096,1194,703,99,1075,783,1402,1719,315,787,1365,1291,700,1888,1364,434,1160,630,775,341,886,888,1102,606,1203,1133,1021,1012,1487,1275,1332,1858,2053,254,1237,636,923,1529,2517,388,1521,942,1736,401,1057,914,714,451,1120,458,1663,1100,949,918,1450,60,1850,848,150,1673,991,853,3198,2065,1903,1042,456,999,1058,348,956,934,1320,1521,1333,341,2005,400,868,913,1098,1421,1307,465,1022,794,571,1995,1428,569,1816,759,1616,1582,901,458,846,883,741,620,797,1731,2291,1086,1215	15,185,14,20,3,8,2,5,3,3,6	396,505,420,438,90,264,150,154,241,53,266	228	278	0	0	0.314,0.275,0.301,0.292,0.292,0.281,0.33,0.28,0.304,0.287,0.291,0.314,0.336,0.283,0.292,0.3,0.293,0.294,0.236,0.303,0.301,0.273,0.263,0.265,0.261,0.272,0.279,0.283,0.308,0.308,0.286,0.299,0.294,0.315,0.286,0.308,0.275,0.293,0.289,0.293,0.306,0.301,0.328,0.29,0.292,0.287,0.262,0.276,0.288,0.294,0.302,0.27,0.303,0.295,0.301,0.302,0.333,0.291,0.328,0.316,0.301,0.366,0.305,0.306,0.32,0.29,0.29,0.288,0.298,0.259,0.274,0.287,0.273,0.286,0.303,0.272,0.297,0.286,0.254,0.296,0.288,0.281,0.287,0.319,0.29,0.273,0.313,0.251,0.32,0.263,0.275,0.297,0.298,0.288,0.278,0.274,0.303,0.288,0.351,0.257,0.306,0.298,0.299,0.304,0.28,0.281,0.293,0.263	0.044,0.309,0.039,0.053,0.039,0.036,0.016,0.038,0.015,0.065,0.027	0.231
13616	ENSG00000126773.8	PCNXL4	180	chr14	+	60581417	60581597	60581691	60582179	60558628	60559137	60582436	60582537	13616	74,65,153,38,163,47,16,28,88,114,186,8,146,47,93,101,148,171,21,58,68,70,19,53,41,166,28,212,124,168,96,40,191,147,208,234,146,56,72,101,178,168,50,115,57,122,31,164,114,43,59,59,99,143,100,46,135,65,8,97,58,16,170,71,87,70,136,109,96,40,115,112,36,32,183,29,122,81,42,101,38,106,174,71,161,162,23,69,39,48,69,110,93,170,80,107,207,145,85,39,91,35,133,165,224,66,117,75	361,170,424,318,664,168,46,143,302,424,572,37,424,177,340,258,478,604,150,212,225,252,98,201,135,512,130,606,413,494,455,212,453,428,616,716,542,215,224,315,560,712,197,378,252,429,99,550,406,169,205,163,341,425,226,127,432,217,45,385,205,61,511,196,288,236,493,396,391,202,422,391,154,173,508,111,398,314,146,283,126,301,656,223,584,589,125,350,169,152,263,332,277,517,261,325,524,572,218,147,301,145,300,581,731,238,432,263	16,16,15,9,0,11,12,15,7,8,2	107,103,228,106,31,192,94,167,93,62,79	255	563	0	0	0.312,0.458,0.443,0.209,0.351,0.382,0.434,0.302,0.391,0.372,0.418,0.323,0.432,0.37,0.377,0.464,0.406,0.385,0.236,0.377,0.4,0.38,0.3,0.368,0.401,0.417,0.322,0.436,0.399,0.429,0.318,0.294,0.482,0.431,0.427,0.419,0.373,0.365,0.415,0.414,0.412,0.343,0.359,0.402,0.333,0.386,0.409,0.397,0.383,0.36,0.389,0.444,0.391,0.426,0.494,0.444,0.408,0.398,0.282,0.357,0.384,0.367,0.423,0.444,0.4,0.396,0.379,0.378,0.352,0.304,0.376,0.387,0.34,0.29,0.443,0.366,0.404,0.363,0.388,0.441,0.4,0.437,0.369,0.413,0.378,0.378,0.289,0.303,0.338,0.411,0.367,0.422,0.426,0.421,0.404,0.421,0.466,0.359,0.463,0.369,0.4,0.348,0.495,0.385,0.404,0.38,0.374,0.386	0.248,0.255,0.127,0.158,0.0,0.112,0.22,0.165,0.143,0.222,0.053	0.231
32613	ENSG00000084676.11	NCOA1	181	chr2	+	24933799	24933980	24949457	24949575	24929436	24930757	24951176	24951345	32613	233,87,230,75,219,88,18,90,180,192,271,34,150,152,290,168,169,269,54,133,124,186,43,64,83,252,81,429,212,184,168,290,197,184,336,336,373,236,108,156,356,330,65,224,131,274,33,259,204,87,75,26,210,201,131,63,155,116,7,173,37,33,453,280,234,279,541,451,122,93,146,167,67,93,208,57,159,171,82,145,210,144,349,227,174,283,48,237,99,156,133,336,229,279,191,245,254,93,91,72,171,170,136,251,320,141,263,145	129,37,141,48,113,53,9,60,107,103,162,23,97,88,155,64,121,155,26,63,57,94,17,47,46,89,65,217,115,136,127,184,139,134,256,186,204,155,73,94,191,240,41,107,80,166,20,163,108,43,37,22,127,119,94,32,119,85,12,137,54,24,254,207,108,155,334,258,58,49,111,120,62,73,105,24,125,143,45,69,104,81,173,156,108,152,28,127,68,87,103,172,127,177,121,124,157,61,47,31,86,98,91,147,214,77,149,111	15,113,36,90,8,55,38,55,41,26,72	37,169,50,159,15,104,49,94,51,50,70	256	193	0	0	0.577,0.639,0.552,0.541,0.594,0.556,0.601,0.531,0.559,0.584,0.558,0.527,0.538,0.566,0.585,0.664,0.513,0.567,0.61,0.614,0.621,0.599,0.656,0.507,0.576,0.681,0.484,0.598,0.582,0.505,0.499,0.543,0.517,0.509,0.497,0.577,0.58,0.534,0.527,0.556,0.584,0.509,0.544,0.612,0.552,0.554,0.554,0.545,0.587,0.604,0.604,0.471,0.555,0.56,0.512,0.597,0.495,0.507,0.305,0.488,0.341,0.509,0.573,0.505,0.62,0.576,0.55,0.569,0.613,0.589,0.498,0.512,0.449,0.49,0.599,0.642,0.49,0.474,0.579,0.613,0.604,0.573,0.603,0.523,0.548,0.584,0.564,0.585,0.523,0.575,0.493,0.596,0.576,0.543,0.543,0.598,0.549,0.535,0.593,0.636,0.6,0.567,0.53,0.563,0.53,0.58,0.571,0.496	0.234,0.335,0.352,0.299,0.287,0.285,0.369,0.306,0.377,0.282,0.437	0.231
43098	ENSG00000143363.11	PRUNE	185	chr1	+	150997086	150997271	150997990	150998149	150990287	150990380	150999708	150999803	43098	69,88,78,59,74,56,9,57,74,69,68,33,67,59,65,51,72,86,48,42,48,79,19,25,65,87,24,79,123,79,59,57,70,63,102,72,123,77,52,53,76,107,59,60,94,57,46,108,125,65,62,64,56,79,45,17,47,35,19,71,63,21,86,82,52,57,135,116,63,35,38,73,14,70,82,54,84,76,28,86,36,61,63,114,87,103,41,107,49,123,74,87,102,75,102,121,159,104,74,39,94,30,84,70,83,61,69,79	72,101,95,100,111,77,18,64,126,81,103,28,103,80,76,101,122,140,81,87,96,100,13,38,102,133,43,105,158,113,92,91,98,123,147,137,156,114,111,89,104,177,83,83,132,81,64,115,176,104,73,95,60,105,52,28,72,49,21,87,90,39,109,86,84,74,216,125,93,46,40,120,39,107,131,86,135,99,53,98,50,99,82,153,138,113,60,159,80,143,121,104,134,105,120,172,140,186,112,87,106,54,162,126,206,73,96,100	4,11,8,4,0,7,11,2,12,0,4	34,32,28,29,14,45,9,24,38,3,26	260	234	2.84377e-11	1.73238e-10	0.463,0.44,0.425,0.347,0.375,0.396,0.31,0.445,0.346,0.434,0.373,0.515,0.369,0.399,0.435,0.312,0.347,0.356,0.348,0.303,0.31,0.416,0.568,0.372,0.364,0.371,0.334,0.404,0.412,0.386,0.366,0.361,0.391,0.316,0.384,0.321,0.415,0.378,0.297,0.349,0.397,0.352,0.39,0.394,0.391,0.388,0.393,0.458,0.39,0.36,0.433,0.377,0.457,0.404,0.438,0.353,0.37,0.391,0.449,0.423,0.387,0.326,0.415,0.462,0.358,0.409,0.36,0.455,0.379,0.406,0.461,0.354,0.244,0.371,0.36,0.361,0.359,0.409,0.322,0.441,0.393,0.357,0.409,0.401,0.362,0.451,0.381,0.377,0.355,0.436,0.355,0.43,0.407,0.391,0.433,0.388,0.505,0.335,0.373,0.287,0.444,0.333,0.318,0.333,0.266,0.429,0.393,0.416	0.096,0.236,0.205,0.11,0.0,0.123,0.524,0.07,0.221,0.0,0.122	0.231
46853	ENSG00000089234.11	BRAP	190	chr12	-	112116954	112117144	112120949	112121111	112110464	112110578	112123391	112123524	46853	49,31,42,33,44,24,3,25,48,37,55,7,37,20,54,42,50,62,24,35,35,41,22,27,29,55,20,39,40,51,44,35,62,57,65,41,38,59,38,43,57,86,28,50,31,73,23,74,45,20,12,21,39,64,33,20,42,23,14,30,24,18,56,44,39,95,61,75,55,22,31,63,10,27,40,22,36,28,14,59,24,43,38,39,48,60,11,57,31,46,51,44,44,77,36,60,40,49,24,19,37,18,29,71,53,38,37,36	114,81,132,106,119,102,18,89,106,107,106,27,151,53,104,99,132,140,83,137,79,127,26,61,92,97,64,106,89,100,110,146,144,98,175,148,115,145,110,78,163,200,81,124,67,161,63,184,103,64,45,42,86,123,77,68,92,47,21,100,90,32,131,94,117,159,134,210,112,69,90,123,37,101,123,52,166,103,47,127,84,79,134,108,121,140,37,152,74,96,77,111,122,188,82,146,99,150,49,41,86,57,92,131,121,95,104,96	0,10,5,0,0,2,2,4,0,0,0	16,38,18,29,5,26,15,33,15,5,24	237	265	7.77156e-15	5.70342e-14	0.325,0.3,0.262,0.258,0.293,0.208,0.157,0.239,0.336,0.279,0.367,0.225,0.215,0.297,0.367,0.322,0.298,0.331,0.244,0.222,0.331,0.265,0.486,0.331,0.261,0.388,0.259,0.291,0.334,0.363,0.309,0.211,0.325,0.394,0.293,0.236,0.27,0.313,0.279,0.381,0.281,0.325,0.279,0.311,0.341,0.336,0.29,0.31,0.328,0.259,0.23,0.359,0.336,0.368,0.324,0.247,0.338,0.354,0.427,0.251,0.23,0.386,0.323,0.344,0.272,0.401,0.337,0.285,0.354,0.263,0.278,0.364,0.232,0.23,0.267,0.321,0.195,0.233,0.25,0.342,0.242,0.378,0.241,0.288,0.307,0.324,0.249,0.295,0.319,0.349,0.425,0.307,0.287,0.314,0.329,0.315,0.311,0.268,0.354,0.341,0.325,0.261,0.261,0.377,0.329,0.309,0.285,0.295	0.0,0.227,0.237,0.0,0.0,0.079,0.13,0.119,0.0,0.0,0.0	0.231
29701	ENSG00000099940.7	SNAP29	197	chr22	+	21224624	21224821	21235336	21235422	21213770	21213928	21237758	21237857	29701	219,200,133,110,163,201,39,139,125,132,174,19,125,212,166,158,165,223,183,216,169,236,64,315,218,155,48,175,265,138,127,172,120,172,187,193,397,198,199,165,215,262,245,146,157,223,98,201,199,110,80,158,104,223,194,112,125,106,13,125,145,41,166,169,157,336,166,100,101,119,127,100,60,170,205,216,221,150,62,190,126,140,160,108,112,197,72,226,219,162,270,113,127,345,149,215,199,188,161,154,126,102,171,123,117,286,202,172	167,190,147,135,144,186,68,169,87,137,181,16,123,172,191,154,179,173,199,227,158,210,72,282,213,134,41,131,227,115,130,157,102,174,181,167,404,160,181,187,222,186,205,140,151,197,103,163,187,103,79,134,84,254,214,107,112,98,16,104,137,49,164,153,196,285,195,121,99,125,149,77,72,213,197,255,240,179,69,187,136,129,122,117,121,218,74,250,212,157,201,118,143,328,152,170,167,191,151,146,83,78,129,119,140,308,174,147	6,27,7,10,2,4,1,1,1,1,10	9,29,17,47,6,22,8,27,29,5,21	272	161	6.66134e-16	5.14301e-15	0.437,0.384,0.349,0.325,0.401,0.39,0.253,0.327,0.46,0.363,0.363,0.413,0.376,0.422,0.34,0.378,0.353,0.433,0.352,0.36,0.388,0.399,0.345,0.398,0.377,0.406,0.409,0.442,0.409,0.415,0.366,0.393,0.411,0.369,0.379,0.406,0.368,0.423,0.394,0.343,0.364,0.455,0.414,0.382,0.381,0.401,0.36,0.422,0.386,0.387,0.375,0.411,0.423,0.342,0.349,0.383,0.398,0.39,0.325,0.416,0.385,0.331,0.375,0.395,0.322,0.411,0.335,0.328,0.377,0.36,0.335,0.435,0.33,0.321,0.381,0.334,0.353,0.332,0.347,0.376,0.354,0.391,0.437,0.353,0.354,0.348,0.365,0.349,0.379,0.379,0.443,0.362,0.345,0.384,0.367,0.428,0.414,0.368,0.387,0.384,0.473,0.436,0.44,0.38,0.331,0.355,0.407,0.409	0.283,0.355,0.196,0.112,0.165,0.097,0.069,0.021,0.02,0.106,0.22	0.231
40213	ENSG00000124784.4	RIOK1	205	chr6	+	7393331	7393536	7401190	7401283	7389728	7390306	7402835	7402948	40213	78,118,110,63,117,90,5,25,165,84,73,11,96,66,94,78,70,127,92,76,76,82,34,77,67,84,43,50,123,130,114,49,106,114,139,122,298,139,52,69,120,171,108,150,104,114,72,180,154,74,54,55,61,111,61,42,83,38,26,72,33,41,111,55,93,82,112,103,69,55,76,63,30,58,164,33,127,81,56,74,58,60,97,79,99,135,27,134,88,90,41,104,80,111,88,125,92,97,62,50,60,23,148,144,73,107,107,94	24,68,87,60,56,43,7,33,69,69,38,8,64,29,47,48,57,53,61,46,40,33,19,54,38,33,16,25,47,66,66,34,61,63,79,78,142,84,45,37,80,102,57,57,56,74,38,82,84,32,25,20,56,50,45,30,27,12,10,37,31,22,56,29,54,45,43,51,55,24,40,68,20,39,89,26,84,42,22,52,27,31,40,44,80,52,15,81,49,63,32,55,46,65,37,69,54,91,25,20,24,17,95,105,53,73,58,60	6,13,4,13,0,9,0,8,0,3,0	0,19,11,22,2,12,11,2,12,3,3	280	168	4.68939e-05	0.00019017	0.661,0.51,0.431,0.387,0.556,0.557,0.3,0.312,0.589,0.422,0.535,0.452,0.474,0.577,0.545,0.494,0.424,0.59,0.475,0.498,0.533,0.599,0.518,0.461,0.514,0.604,0.617,0.545,0.611,0.542,0.509,0.464,0.51,0.521,0.514,0.484,0.557,0.498,0.409,0.528,0.474,0.501,0.532,0.612,0.527,0.48,0.532,0.568,0.524,0.581,0.564,0.623,0.395,0.571,0.449,0.457,0.648,0.655,0.609,0.539,0.39,0.528,0.543,0.532,0.508,0.522,0.61,0.548,0.429,0.579,0.533,0.357,0.474,0.472,0.525,0.432,0.476,0.536,0.604,0.461,0.563,0.537,0.593,0.519,0.426,0.609,0.519,0.498,0.519,0.462,0.435,0.532,0.511,0.506,0.588,0.521,0.505,0.39,0.598,0.6,0.6,0.448,0.483,0.451,0.452,0.468,0.525,0.485	1.0,0.291,0.179,0.262,0.0,0.31,0.0,0.706,0.0,0.375,0.0	0.231
16564	ENSG00000114354.8	TFG	227	chr3	+	100432486	100432713	100438818	100438902	100428813	100429139	100447555	100447702	16564	309,323,293,363,444,483,63,287,353,298,318,65,340,457,311,422,523,709,258,543,387,425,157,238,226,387,168,465,407,354,406,471,477,456,462,468,507,450,425,383,558,624,250,436,431,508,238,433,443,199,174,281,298,497,428,211,308,205,50,318,209,183,529,330,434,594,451,518,466,175,305,384,129,284,534,237,433,306,125,554,286,278,477,391,447,563,169,603,491,283,522,281,401,560,332,466,466,350,265,254,313,321,261,252,559,425,447,363	232,291,296,350,390,406,51,308,248,245,283,48,260,318,243,323,377,583,220,499,289,344,151,222,234,356,165,363,299,327,395,407,430,396,480,454,426,350,353,369,462,485,226,305,401,364,159,319,363,146,131,224,268,362,337,235,251,222,66,285,175,150,322,253,375,420,403,441,358,175,266,420,109,260,450,244,425,311,89,370,238,214,382,303,380,482,138,459,421,287,446,272,367,408,255,382,394,317,208,179,243,205,198,233,490,375,329,265	12,70,30,25,9,27,21,21,12,10,29	42,97,128,100,23,70,43,70,48,36,91	302	159	0	0	0.412,0.369,0.343,0.353,0.375,0.385,0.394,0.329,0.428,0.39,0.372,0.416,0.408,0.431,0.403,0.408,0.422,0.39,0.382,0.364,0.413,0.394,0.354,0.361,0.337,0.364,0.349,0.403,0.417,0.363,0.351,0.379,0.369,0.377,0.336,0.352,0.385,0.404,0.388,0.353,0.389,0.404,0.368,0.429,0.361,0.424,0.441,0.417,0.391,0.418,0.412,0.398,0.369,0.42,0.401,0.321,0.392,0.327,0.285,0.37,0.386,0.391,0.464,0.407,0.379,0.427,0.371,0.382,0.407,0.345,0.376,0.325,0.384,0.365,0.385,0.338,0.349,0.341,0.425,0.441,0.388,0.406,0.397,0.405,0.382,0.381,0.392,0.409,0.38,0.342,0.381,0.352,0.365,0.419,0.407,0.391,0.384,0.368,0.401,0.428,0.404,0.452,0.41,0.363,0.375,0.374,0.417,0.419	0.131,0.275,0.11,0.116,0.171,0.169,0.205,0.136,0.116,0.128,0.144	0.231
15376	ENSG00000118816.5	CCNI	231	chr4	-	77976302	77976533	77979659	77979788	77969287	77969815	77996624	77997142	15376	697,1013,493,629,705,723,153,431,962,813,747,129,1361,568,734,753,989,1077,740,766,595,581,318,521,801,577,326,414,629,1045,862,410,559,627,754,692,436,645,547,558,859,979,672,820,659,744,545,2249,706,992,513,619,420,657,380,261,500,277,96,528,316,179,891,525,1410,564,548,824,692,410,374,598,229,409,922,300,609,469,255,673,488,528,853,388,554,644,206,829,472,384,297,608,647,909,384,983,795,831,1130,359,617,407,767,726,794,580,511,579	2774,4443,2426,3130,3040,3398,698,2173,4017,3907,3512,613,5925,2787,3228,3601,4669,4705,3829,3277,2873,2890,1500,2844,4472,3043,1371,2032,2825,4387,3903,1966,2857,3109,3516,2969,1997,2889,2416,2539,3453,4255,2821,3527,2924,3441,2882,10482,3450,4399,2304,2792,1851,2946,2045,1478,2570,1501,428,2203,1891,849,3708,2153,6645,2881,2561,3806,3684,2104,1987,3030,1183,2612,4554,1776,3208,2804,1206,2941,2314,2422,3711,1927,2675,3059,803,3494,2413,2129,1673,2658,3169,4354,1932,4667,3766,3479,4575,1905,2988,1897,3342,3895,3662,2679,2352,2611	0,46,0,0,0,0,0,0,0,0,0	458,554,386,878,75,289,308,467,398,166,436	204	306	0	0	0.274,0.255,0.234,0.232,0.258,0.242,0.247,0.229,0.264,0.238,0.242,0.24,0.256,0.234,0.254,0.239,0.241,0.256,0.225,0.26,0.237,0.232,0.241,0.216,0.212,0.221,0.263,0.234,0.25,0.263,0.249,0.238,0.227,0.232,0.243,0.259,0.247,0.251,0.254,0.248,0.272,0.257,0.263,0.259,0.253,0.245,0.221,0.243,0.235,0.253,0.25,0.25,0.254,0.251,0.218,0.209,0.226,0.217,0.252,0.264,0.2,0.24,0.265,0.268,0.241,0.227,0.243,0.245,0.22,0.226,0.22,0.228,0.225,0.19,0.233,0.202,0.222,0.201,0.241,0.256,0.24,0.246,0.256,0.232,0.237,0.24,0.278,0.262,0.227,0.213,0.21,0.255,0.234,0.238,0.23,0.24,0.24,0.264,0.27,0.22,0.236,0.243,0.256,0.218,0.245,0.245,0.246,0.25	0.0,0.111,0.0,0.0,0.0,0.0,0.0,0.0,0.0,0.0,0.0	0.231
33554	ENSG00000158985.9	CDC42SE2	339	chr5	+	130694901	130695240	130721235	130721337	130651668	130651837	130726685	130726801	33554	471,359,387,272,361,345,78,426,476,359,443,50,329,478,436,303,487,536,240,345,297,364,79,96,187,242,251,388,478,548,379,501,465,460,763,415,86,408,484,428,540,881,377,413,458,411,128,396,396,341,204,253,343,468,231,127,340,205,25,337,292,84,556,687,238,398,505,789,204,95,196,320,102,246,360,216,296,363,124,461,346,351,478,594,312,397,305,394,223,119,470,422,549,379,333,520,455,566,269,108,321,372,209,277,450,353,325,254	183,129,180,98,163,132,30,213,185,142,197,15,141,193,179,183,207,232,112,157,133,182,34,38,67,106,114,176,200,195,161,168,179,135,273,162,32,190,182,155,193,326,152,189,169,156,48,188,187,126,74,117,151,198,89,81,144,64,3,128,116,44,203,242,121,153,190,285,85,42,63,115,48,92,142,79,110,157,67,183,145,167,203,230,124,135,123,117,131,43,187,153,234,149,167,213,195,208,116,59,113,156,87,116,170,121,129,104	12,31,59,32,1,36,66,43,43,14,95	24,26,34,75,4,51,37,36,40,27,54	414	177	3.58868e-12	2.29233e-11	0.524,0.543,0.479,0.543,0.486,0.528,0.526,0.461,0.524,0.519,0.49,0.588,0.499,0.514,0.51,0.414,0.501,0.497,0.478,0.484,0.488,0.461,0.498,0.519,0.544,0.494,0.485,0.485,0.505,0.546,0.502,0.56,0.526,0.593,0.544,0.523,0.535,0.479,0.532,0.541,0.545,0.536,0.515,0.483,0.537,0.53,0.533,0.474,0.475,0.536,0.541,0.48,0.493,0.503,0.526,0.401,0.502,0.578,0.781,0.53,0.518,0.449,0.539,0.548,0.457,0.527,0.532,0.542,0.506,0.492,0.571,0.543,0.476,0.533,0.52,0.539,0.535,0.497,0.442,0.519,0.505,0.473,0.502,0.525,0.518,0.557,0.515,0.59,0.421,0.542,0.518,0.541,0.501,0.521,0.46,0.511,0.499,0.538,0.498,0.439,0.548,0.505,0.507,0.505,0.531,0.555,0.519,0.511	0.176,0.338,0.426,0.154,0.097,0.232,0.433,0.338,0.315,0.181,0.429	0.231
38714	ENSG00000198121.9	LPAR1	748	chr9	-	113703700	113704448	113734352	113734500	113636456	113638002	113800120	113800365	38714	154,94,80,121,164,171,20,41,140,67,239,24,86,67,6,104,44,222,51,123,99,185,11,14,23,415,73,53,63,21,17,53,46,182,65,131,445,177,287,18,294,163,23,110,161,93,54,20,90,86,17,15,4,57,39,25,221,58,53,128,78,26,125,95,64,40,49,56,97,21,55,85,23,24,61,127,67,123,31,118,106,190,88,63,153,218,101,72,140,189,47,36,165,89,78,156,282,166,79,23,43,113,35,43,56,52,72,20	1682,1070,909,1096,1694,1772,304,441,1872,701,2739,344,774,789,76,1110,683,2217,767,1533,1221,1597,147,202,358,5202,814,591,767,373,144,649,377,1902,685,1291,5370,1988,3507,141,3008,1985,188,1597,1924,812,709,205,1000,903,350,256,23,580,485,310,2456,660,716,1860,1096,415,1330,1106,705,346,572,685,1248,164,823,948,332,296,697,1488,869,1539,342,1380,1221,1929,941,747,1572,2482,1447,706,1484,2135,429,537,1783,1043,1113,1686,2872,1649,774,465,519,1084,431,590,702,595,946,322	0,23,0,0,0,0,0,0,0,0,0	230,590,51,330,118,145,418,302,364,86,609	223	823	0	0	0.253,0.245,0.245,0.289,0.263,0.263,0.195,0.255,0.216,0.261,0.244,0.205,0.291,0.239,0.226,0.257,0.192,0.27,0.197,0.228,0.23,0.299,0.216,0.204,0.192,0.227,0.249,0.249,0.233,0.172,0.303,0.232,0.31,0.261,0.259,0.272,0.234,0.247,0.232,0.32,0.265,0.233,0.311,0.203,0.236,0.297,0.219,0.265,0.249,0.26,0.152,0.178,0.391,0.266,0.229,0.229,0.249,0.245,0.215,0.203,0.208,0.188,0.258,0.241,0.251,0.299,0.24,0.232,0.223,0.321,0.198,0.249,0.204,0.23,0.244,0.24,0.222,0.228,0.251,0.24,0.243,0.267,0.257,0.237,0.264,0.245,0.205,0.273,0.258,0.246,0.288,0.198,0.255,0.239,0.205,0.255,0.266,0.271,0.274,0.154,0.234,0.278,0.231,0.212,0.227,0.244,0.219,0.186	0.0,0.126,0.0,0.0,0.0,0.0,0.0,0.0,0.0,0.0,0.0	0.231
44782	ENSG00000116459.6	ATP5F1	37	chr1	+	111992458	111992495	112002078	112002258	111991557	111992203	112003538	112005395	44782	311,325,455,327,414,340,158,627,415,504,373,97,493,491,374,380,472,608,501,254,370,404,155,383,602,386,153,375,712,673,488,473,691,690,617,558,524,366,460,406,609,847,508,577,519,326,366,404,413,368,391,631,260,623,385,283,344,375,83,593,629,177,455,441,306,408,369,370,378,291,283,375,208,499,724,573,681,469,135,541,287,399,484,368,549,412,364,473,424,201,658,351,367,532,366,504,459,1089,265,376,281,266,460,564,473,532,442,478	2201,3132,2887,2550,2597,2960,1158,5870,2569,3266,2461,777,2863,4298,2453,2607,3275,3875,4438,1898,2893,2473,1332,3284,5252,2676,1325,2492,3761,3584,2197,2581,3294,3696,3099,3024,2823,2850,4005,3788,4173,5229,3774,3722,4194,2328,2888,3124,2709,2673,1967,4202,1755,4550,3273,2139,1836,2410,482,3260,4228,976,2913,2264,1768,3077,2358,2500,2470,2085,2367,2131,1185,3156,3857,4230,3782,2880,1180,3475,2322,2640,3152,2460,3902,2877,2644,3031,3039,1219,5009,2531,2896,3543,2275,3982,3261,7040,2273,2950,1851,1870,2180,3939,3290,3803,2652,4417	2,25,2,5,0,1,1,2,2,1,1	233,503,350,451,99,260,312,657,242,171,460	112	255	0	0	0.243,0.191,0.264,0.226,0.266,0.207,0.237,0.196,0.269,0.26,0.257,0.221,0.282,0.206,0.258,0.249,0.247,0.263,0.204,0.234,0.226,0.271,0.209,0.21,0.207,0.247,0.208,0.255,0.301,0.299,0.336,0.294,0.323,0.298,0.312,0.296,0.297,0.226,0.207,0.196,0.249,0.269,0.235,0.261,0.22,0.242,0.224,0.227,0.258,0.239,0.312,0.255,0.252,0.238,0.211,0.231,0.299,0.262,0.282,0.293,0.253,0.292,0.262,0.307,0.283,0.232,0.263,0.252,0.258,0.241,0.214,0.286,0.286,0.265,0.299,0.236,0.291,0.27,0.207,0.262,0.22,0.256,0.259,0.254,0.243,0.246,0.239,0.262,0.241,0.273,0.23,0.24,0.224,0.255,0.268,0.224,0.243,0.26,0.21,0.225,0.257,0.245,0.325,0.246,0.247,0.242,0.275,0.198	0.019,0.102,0.013,0.025,0.0,0.009,0.007,0.007,0.018,0.013,0.005	0.232
25802	ENSG00000197226.8	TBC1D9B	51	chr5	-	179292837	179292888	179294777	179294849	179292253	179292360	179296768	179296834	25802	221,136,191,234,274,206,29,182,221,249,277,33,139,223,229,207,268,178,96,261,239,224,74,74,192,236,96,361,360,184,160,235,339,250,307,297,90,203,248,240,279,267,101,257,213,441,75,219,262,115,59,123,126,140,265,144,312,152,29,279,59,53,283,210,311,195,249,338,219,193,210,254,122,185,351,127,258,284,91,295,243,205,263,201,179,265,51,318,202,159,211,240,270,472,236,209,322,167,269,124,182,144,171,283,259,247,180,178	134,84,100,109,146,118,19,98,130,152,176,26,90,123,158,112,167,124,56,172,140,121,54,47,134,138,50,224,189,96,122,119,175,144,152,172,50,144,143,168,153,138,65,123,128,283,46,142,161,68,43,63,53,73,169,78,122,79,33,120,37,23,185,92,163,98,183,177,122,100,143,147,75,141,178,83,125,181,63,162,162,106,143,102,109,140,39,172,149,95,160,142,165,264,127,124,179,91,173,76,102,94,76,196,204,159,130,112	2,2,8,5,0,5,1,7,2,2,3	2,6,9,5,1,4,9,2,5,2,6	147	126	0.0011975	0.00424789	0.586,0.581,0.621,0.648,0.617,0.599,0.567,0.614,0.593,0.584,0.574,0.521,0.57,0.608,0.554,0.613,0.579,0.552,0.595,0.565,0.594,0.613,0.54,0.574,0.551,0.594,0.622,0.58,0.62,0.622,0.529,0.629,0.624,0.598,0.634,0.597,0.607,0.547,0.598,0.55,0.61,0.624,0.571,0.642,0.588,0.572,0.583,0.569,0.582,0.592,0.54,0.626,0.671,0.622,0.573,0.613,0.687,0.623,0.43,0.666,0.577,0.664,0.567,0.662,0.621,0.63,0.538,0.621,0.606,0.623,0.557,0.597,0.582,0.529,0.628,0.567,0.639,0.574,0.553,0.61,0.562,0.624,0.612,0.628,0.585,0.619,0.528,0.613,0.537,0.589,0.531,0.592,0.584,0.605,0.614,0.591,0.607,0.611,0.571,0.583,0.605,0.568,0.659,0.553,0.521,0.571,0.543,0.577	0.462,0.222,0.432,0.462,0.0,0.517,0.087,0.75,0.255,0.462,0.3	0.232
51026	ENSG00000064601.12	CTSA	51	chr20	+	44520911	44520962	44521036	44521123	44520554	44520666	44521363	44521519	51026	168,574,164,286,339,476,71,247,200,282,339,59,147,386,276,271,263,410,89,550,287,210,72,80,239,434,174,165,420,189,165,248,360,420,271,260,773,243,431,414,436,385,108,182,434,249,88,109,447,207,78,208,202,296,276,267,287,99,35,279,173,38,224,360,133,178,329,154,136,172,157,206,74,451,331,226,268,197,152,357,142,319,149,153,226,213,68,293,153,211,114,191,276,737,234,200,356,224,182,260,170,198,152,573,186,487,212,262	272,1067,302,647,566,811,126,432,260,460,500,104,219,723,389,498,410,643,190,899,490,344,140,186,449,787,275,277,664,371,325,477,623,932,597,562,1261,414,764,790,814,626,201,335,783,511,160,206,659,341,124,343,324,481,562,535,483,178,56,443,346,59,383,585,214,372,602,271,302,317,294,460,150,854,605,413,568,426,267,627,252,533,250,218,393,426,136,482,259,392,237,331,414,1219,456,344,592,394,286,447,341,328,259,1157,396,945,355,506	30,21,14,24,0,13,5,10,8,5,14	134,91,64,76,13,48,46,56,52,30,80	126	162	0	0	0.443,0.409,0.411,0.362,0.435,0.43,0.42,0.424,0.497,0.441,0.466,0.422,0.463,0.407,0.477,0.412,0.452,0.45,0.376,0.44,0.43,0.44,0.398,0.356,0.406,0.415,0.449,0.434,0.449,0.396,0.395,0.401,0.426,0.367,0.369,0.373,0.441,0.43,0.42,0.403,0.408,0.442,0.409,0.411,0.416,0.385,0.414,0.405,0.466,0.438,0.447,0.438,0.445,0.442,0.387,0.391,0.433,0.417,0.446,0.447,0.391,0.453,0.429,0.442,0.444,0.381,0.413,0.422,0.367,0.411,0.407,0.365,0.388,0.404,0.413,0.413,0.378,0.373,0.423,0.423,0.42,0.435,0.434,0.474,0.425,0.391,0.391,0.439,0.432,0.409,0.382,0.426,0.462,0.437,0.398,0.428,0.436,0.422,0.45,0.428,0.391,0.437,0.43,0.389,0.377,0.399,0.434,0.4	0.224,0.229,0.22,0.289,0.0,0.258,0.123,0.187,0.165,0.176,0.184	0.232
19218	ENSG00000148481.9	FAM188A	71	chr10	-	15863654	15863725	15875628	15875708	15858833	15858914	15876541	15876615	19218	64,61,54,62,85,45,19,58,62,49,46,8,80,57,34,54,55,84,81,60,58,36,38,38,75,40,25,34,54,76,97,29,83,65,71,81,150,30,91,52,72,158,87,63,60,102,40,74,33,47,27,43,27,48,51,29,17,42,1,34,34,11,104,23,122,47,62,62,42,38,51,48,20,27,85,42,78,58,24,43,74,43,72,40,55,35,31,65,43,34,79,42,42,83,60,57,60,81,37,21,49,35,69,63,50,49,39,43	26,38,29,20,39,27,10,27,35,27,26,6,33,33,21,28,22,24,38,26,29,20,15,15,39,22,7,16,32,47,35,31,40,36,42,35,76,28,51,27,34,62,46,26,47,54,15,29,31,24,17,24,17,14,23,7,23,21,2,15,14,3,48,20,52,34,21,21,18,11,22,15,4,23,31,21,39,16,10,27,58,24,25,28,35,18,14,41,6,15,24,31,25,50,37,37,25,36,23,10,23,20,38,28,34,26,22,16	9,8,1,3,2,2,2,11,5,0,3	3,4,2,10,2,2,6,7,12,1,2	155	146	0.0070933	0.0230936	0.699,0.602,0.637,0.745,0.672,0.611,0.642,0.669,0.625,0.631,0.625,0.557,0.695,0.619,0.604,0.645,0.702,0.767,0.668,0.685,0.653,0.629,0.705,0.705,0.644,0.631,0.771,0.667,0.614,0.604,0.723,0.468,0.662,0.63,0.614,0.686,0.65,0.502,0.627,0.645,0.666,0.706,0.64,0.695,0.546,0.64,0.715,0.706,0.501,0.648,0.599,0.628,0.599,0.764,0.676,0.796,0.41,0.653,0.32,0.681,0.696,0.775,0.671,0.52,0.688,0.566,0.736,0.736,0.687,0.765,0.686,0.751,0.825,0.525,0.721,0.653,0.653,0.773,0.693,0.6,0.546,0.628,0.731,0.574,0.597,0.647,0.676,0.599,0.871,0.681,0.756,0.561,0.613,0.61,0.604,0.592,0.693,0.679,0.602,0.664,0.667,0.622,0.631,0.679,0.581,0.64,0.625,0.717	0.739,0.653,0.32,0.22,0.485,0.485,0.239,0.597,0.282,0.0,0.586	0.232
3986	ENSG00000130287.9	NCAN	83	chr19	+	19351411	19351494	19356121	19356266	19349061	19349220	19359508	19359691	3986	615,11,1397,5,1029,9,3,421,336,1356,707,103,776,442,409,878,42,1072,178,18,611,474,221,130,192,34,142,170,151,681,570,472,80,219,697,961,28,658,344,441,363,2023,399,175,1487,1896,204,812,41,494,320,256,86,391,293,14,369,1883,0,1089,5,178,415,344,719,573,1935,565,343,481,748,208,913,144,548,337,1713,1902,1075,207,437,159,525,788,1096,1959,24,520,503,2,267,1091,405,242,393,625,595,425,541,277,100,312,1509,1183,165,106,906,442	1091,8,2086,2,1939,40,3,840,594,2689,1360,198,1370,842,772,1705,57,1872,429,32,1072,947,420,262,384,63,215,316,267,1076,862,648,134,351,1051,1416,31,1009,589,753,559,3439,653,278,2526,2887,350,1557,100,926,515,476,150,611,525,21,554,2993,3,1961,8,276,761,560,1193,952,3304,879,602,885,1389,307,1387,306,898,616,2955,3476,1663,308,800,248,844,1536,1783,3564,45,880,834,2,519,2048,659,430,570,992,999,681,916,530,176,570,2954,2079,270,186,1580,640	519,1490,514,600,6,545,37,55,253,9,76	2092,4352,1723,2248,27,1948,332,523,1129,149,550	158	220	0	0	0.44,0.657,0.483,0.777,0.425,0.239,0.582,0.411,0.441,0.413,0.42,0.42,0.441,0.422,0.425,0.418,0.506,0.444,0.366,0.439,0.442,0.411,0.423,0.409,0.41,0.429,0.479,0.428,0.441,0.468,0.479,0.504,0.454,0.465,0.48,0.486,0.557,0.476,0.448,0.449,0.475,0.45,0.46,0.467,0.45,0.478,0.448,0.421,0.363,0.426,0.464,0.428,0.444,0.471,0.437,0.481,0.481,0.467,0.0,0.436,0.465,0.473,0.432,0.461,0.456,0.456,0.449,0.472,0.442,0.431,0.429,0.485,0.478,0.396,0.459,0.432,0.447,0.432,0.474,0.483,0.432,0.472,0.464,0.417,0.461,0.434,0.426,0.451,0.456,0.582,0.417,0.426,0.461,0.439,0.49,0.467,0.453,0.465,0.451,0.421,0.442,0.433,0.416,0.442,0.46,0.442,0.444,0.49	0.257,0.323,0.293,0.271,0.236,0.28,0.134,0.128,0.238,0.078,0.161	0.232
24083	ENSG00000140391.10	TSPAN3	84	chr15	-	77344726	77344810	77345118	77345271	77336358	77339269	77346519	77346621	24083	4140,1015,5074,3194,4916,1605,399,1734,3476,6374,5425,639,3637,3060,4068,2075,3261,5075,3417,2450,3161,3067,1408,3695,5760,6256,2358,3821,3635,2800,3331,3048,4589,4285,4904,3948,1372,4796,2141,3038,4946,8498,1323,4901,3876,4310,2358,3509,2092,3094,2221,2892,3905,6128,3184,2741,2378,4166,197,2699,3313,1610,5843,2261,2784,2509,4875,4717,3734,2703,4283,3840,1786,2953,5719,1983,5668,9759,1532,2016,2970,3441,4381,4733,5310,4595,2289,4227,3127,1550,7800,3338,4411,3112,2885,3905,5582,5058,2792,4084,2197,1958,2061,2964,6525,3137,4334,4558	2138,533,2350,1356,2743,875,215,1038,1774,3436,2961,400,1999,1715,2173,1073,1634,2713,1840,1277,1628,1766,938,2071,3191,3828,1170,2185,2049,1366,1465,1585,2300,1941,2184,1873,642,2608,1116,1548,2570,4414,758,2766,1878,2009,1160,1898,1133,1656,1260,1725,2198,3491,1728,1389,1148,1948,133,1118,1559,831,2725,973,1572,1551,2774,2222,2217,1499,2263,1786,959,1554,2884,1057,2541,4976,886,1203,1548,1990,2381,2422,2461,2319,1133,1987,1603,745,3791,2108,2730,1834,1635,2118,2990,2316,1475,2375,1254,1165,979,1506,2978,1604,2251,2377	64,211,65,141,24,90,57,101,97,34,89	148,194,113,232,12,167,94,164,128,57,103	228	159	0	0	0.575,0.57,0.601,0.622,0.556,0.561,0.564,0.538,0.577,0.564,0.561,0.527,0.559,0.554,0.566,0.574,0.582,0.566,0.564,0.572,0.575,0.548,0.511,0.554,0.557,0.533,0.584,0.549,0.553,0.588,0.613,0.573,0.582,0.606,0.61,0.595,0.598,0.562,0.572,0.578,0.573,0.573,0.549,0.553,0.59,0.599,0.586,0.563,0.563,0.566,0.551,0.539,0.553,0.55,0.562,0.579,0.591,0.599,0.508,0.627,0.597,0.575,0.599,0.618,0.553,0.53,0.551,0.597,0.54,0.557,0.569,0.6,0.565,0.57,0.58,0.567,0.609,0.578,0.547,0.539,0.572,0.547,0.562,0.577,0.601,0.58,0.585,0.597,0.576,0.592,0.589,0.525,0.53,0.542,0.552,0.563,0.566,0.604,0.569,0.545,0.55,0.54,0.595,0.579,0.604,0.577,0.573,0.572	0.232,0.431,0.286,0.298,0.582,0.273,0.297,0.3,0.346,0.294,0.376	0.232
27530	ENSG00000010256.6	UQCRC1	86	chr3	-	48637914	48638000	48638112	48638551	48637495	48637584	48638784	48638858	27530	1374,2005,2241,1329,2291,1376,503,2693,1810,2325,2358,658,2725,3587,2297,2000,2204,4429,2292,2714,2005,2360,1517,2409,2705,2373,468,1429,2634,1951,1828,1413,2289,2612,1924,2103,1396,2477,1954,2048,2738,4033,2044,2922,2794,1861,2564,2797,2081,3516,2512,3744,1295,3757,1816,1673,1106,1470,293,1351,1299,1381,1746,1344,3471,3331,2824,1748,2724,2399,1679,1661,1078,2557,4322,3846,2912,2573,972,2538,2209,1804,2967,2104,2765,2311,881,2334,2481,985,1965,2445,2594,3801,2536,3349,2486,2622,2686,3145,1655,1758,1736,3259,1841,2541,2595,3109	524,962,1009,554,896,628,217,1270,702,940,859,254,1069,1476,902,855,908,1705,1083,1135,888,819,666,1054,1285,902,248,506,1159,791,751,640,914,1109,780,935,580,1047,829,890,1035,1655,703,1114,1136,617,1055,1163,832,1435,969,1529,462,1481,730,751,490,669,115,627,523,571,673,515,1337,1288,1103,700,1077,968,737,790,431,1003,1734,1448,1219,1004,396,1008,873,725,1054,820,1152,915,357,958,1133,438,824,985,1066,1422,974,1383,981,1035,1089,1292,636,709,658,1271,679,1069,1016,1369	15,51,9,5,0,15,1,3,5,1,5	22,25,19,15,1,17,15,11,0,8,16	514	161	2.03027e-08	1.04612e-07	0.451,0.395,0.41,0.429,0.445,0.407,0.421,0.399,0.447,0.437,0.462,0.448,0.444,0.432,0.444,0.423,0.432,0.449,0.399,0.428,0.414,0.474,0.416,0.417,0.397,0.452,0.372,0.469,0.416,0.436,0.433,0.409,0.44,0.425,0.436,0.413,0.43,0.426,0.425,0.419,0.453,0.433,0.477,0.451,0.435,0.486,0.432,0.43,0.439,0.434,0.448,0.434,0.468,0.443,0.438,0.411,0.414,0.408,0.444,0.403,0.438,0.431,0.448,0.45,0.448,0.448,0.445,0.439,0.442,0.437,0.416,0.397,0.439,0.444,0.438,0.454,0.428,0.445,0.435,0.441,0.442,0.438,0.469,0.446,0.429,0.442,0.436,0.433,0.407,0.413,0.428,0.437,0.433,0.456,0.449,0.431,0.443,0.442,0.436,0.433,0.449,0.437,0.452,0.445,0.459,0.427,0.444,0.416	0.176,0.39,0.129,0.095,0.0,0.217,0.02,0.079,1.0,0.038,0.089	0.232
45056	ENSG00000133313.10	CNDP2	89	chr18	+	72176074	72176163	72178047	72178248	72173083	72173246	72179682	72179692	45056	300,221,454,428,329,266,88,153,268,457,451,81,339,320,499,280,314,415,235,368,375,436,104,190,245,292,163,522,407,324,92,365,365,358,337,495,136,445,603,441,468,566,228,319,244,564,116,360,396,182,169,176,365,370,252,175,348,232,16,213,129,80,458,371,314,465,348,229,307,186,294,256,159,376,454,217,327,561,139,343,306,389,303,303,399,393,129,593,161,212,379,355,436,495,374,233,493,620,220,165,239,206,257,451,498,400,415,341	940,627,1423,1379,980,905,241,547,730,1355,1307,319,1022,856,1163,825,1012,1330,750,1149,1252,1353,315,626,795,915,500,1352,1186,1031,444,1111,1110,1157,1257,1601,367,1290,1930,1135,1463,1869,648,897,936,1985,364,1072,1091,573,448,543,1140,1315,796,682,964,849,63,781,470,303,1459,1140,838,1557,1081,677,1030,647,1045,1041,478,1281,1381,766,1033,1645,414,973,1000,1041,1013,933,1146,1207,369,1726,599,623,1319,1106,1291,1268,911,786,1497,1918,702,538,783,681,781,1401,1936,1121,1202,1192	15,20,4,15,0,21,0,0,6,0,2	90,93,43,86,10,96,167,79,61,35,95	164	276	0	0	0.349,0.372,0.349,0.343,0.361,0.331,0.381,0.32,0.382,0.362,0.367,0.299,0.358,0.386,0.419,0.364,0.343,0.344,0.345,0.35,0.335,0.352,0.357,0.338,0.342,0.349,0.354,0.394,0.366,0.346,0.259,0.356,0.356,0.342,0.311,0.342,0.384,0.367,0.345,0.395,0.35,0.338,0.372,0.374,0.305,0.323,0.349,0.361,0.379,0.348,0.388,0.353,0.35,0.321,0.348,0.302,0.378,0.315,0.299,0.315,0.316,0.308,0.346,0.354,0.387,0.334,0.351,0.363,0.334,0.326,0.321,0.293,0.359,0.331,0.356,0.323,0.348,0.365,0.361,0.372,0.34,0.386,0.335,0.353,0.369,0.354,0.37,0.366,0.311,0.364,0.326,0.351,0.362,0.396,0.409,0.333,0.357,0.352,0.345,0.34,0.339,0.337,0.356,0.351,0.302,0.375,0.368,0.325	0.219,0.266,0.135,0.227,0.0,0.269,0.0,0.0,0.142,0.0,0.034	0.232
1141	ENSG00000100209.5	HSCB	90	chr22	+	29140602	29140692	29141851	29141996	29139869	29139966	29147228	29147276	1141	52,176,123,100,74,96,51,142,54,77,70,13,72,157,120,79,103,124,111,127,117,120,48,114,147,46,26,46,119,79,88,95,61,117,97,57,318,69,122,164,132,179,124,65,73,83,84,83,78,80,55,146,52,182,120,92,58,85,17,38,158,18,96,102,61,115,69,45,44,82,83,67,32,64,81,163,87,115,21,77,84,109,61,80,77,113,79,123,81,115,210,51,72,124,68,53,98,232,68,100,50,62,55,87,95,170,80,88	120,207,146,158,71,118,57,170,87,128,82,12,96,211,135,113,160,116,192,178,117,178,67,174,217,57,37,58,150,118,114,154,85,116,193,101,456,85,195,196,189,317,164,92,114,149,129,104,111,112,69,159,64,257,193,157,77,143,27,88,223,42,137,152,72,154,84,67,72,95,117,76,50,97,95,191,131,137,21,151,111,122,98,110,87,129,98,158,105,187,357,52,108,175,75,95,160,309,87,115,61,91,75,129,247,201,145,147	5,6,1,6,0,9,3,13,1,2,6	13,22,6,23,10,5,21,33,25,8,21	165	220	2.1851e-06	9.85454e-06	0.366,0.531,0.529,0.458,0.582,0.52,0.544,0.527,0.453,0.445,0.532,0.591,0.5,0.498,0.542,0.482,0.462,0.588,0.435,0.488,0.571,0.473,0.489,0.466,0.475,0.518,0.484,0.514,0.514,0.472,0.507,0.451,0.489,0.574,0.401,0.429,0.482,0.52,0.455,0.527,0.482,0.43,0.502,0.485,0.461,0.426,0.465,0.516,0.484,0.488,0.515,0.55,0.52,0.486,0.453,0.439,0.501,0.442,0.456,0.365,0.486,0.364,0.483,0.472,0.53,0.499,0.523,0.472,0.449,0.535,0.486,0.54,0.46,0.468,0.532,0.532,0.47,0.528,0.571,0.405,0.502,0.544,0.454,0.492,0.541,0.539,0.518,0.509,0.507,0.451,0.44,0.567,0.471,0.486,0.547,0.427,0.45,0.5,0.51,0.537,0.522,0.476,0.494,0.473,0.339,0.53,0.424,0.444	0.339,0.267,0.182,0.258,0.0,0.706,0.16,0.344,0.051,0.25,0.276	0.232
1143	ENSG00000100209.5	HSCB	95	chr22	+	29140602	29140697	29141851	29141996	29139869	29139966	29147228	29147276	1143	52,174,123,101,74,98,52,146,51,83,70,13,75,164,117,82,101,124,113,123,111,120,50,108,145,45,28,49,124,77,89,97,67,118,99,57,328,68,119,171,132,177,124,66,75,84,87,87,79,79,52,146,52,181,120,87,57,92,17,39,155,20,96,99,61,115,71,45,46,86,84,64,32,64,87,162,86,117,20,75,81,102,60,85,78,119,78,122,79,114,210,51,76,122,70,56,96,235,68,99,49,63,54,85,99,162,84,84	120,207,146,158,71,118,57,170,87,128,82,12,96,211,135,113,160,116,192,178,117,178,67,174,217,57,37,58,150,118,114,154,85,116,193,101,456,85,195,196,189,317,164,92,114,149,129,104,111,112,69,159,64,257,193,157,77,143,27,88,223,42,137,152,72,154,84,67,72,95,117,76,50,97,95,191,131,137,21,151,111,122,98,110,87,129,98,158,105,187,357,52,108,175,75,95,160,309,87,115,61,91,75,129,247,201,145,147	7,6,1,4,0,9,4,13,1,2,4	13,22,6,23,10,5,21,33,25,8,21	170	220	1.53407e-06	6.98359e-06	0.359,0.521,0.522,0.453,0.574,0.518,0.541,0.526,0.431,0.456,0.525,0.584,0.503,0.501,0.529,0.484,0.45,0.58,0.432,0.472,0.551,0.466,0.491,0.445,0.464,0.505,0.495,0.522,0.517,0.458,0.503,0.449,0.505,0.568,0.399,0.422,0.482,0.509,0.441,0.53,0.475,0.419,0.495,0.481,0.46,0.422,0.466,0.52,0.479,0.477,0.494,0.543,0.513,0.477,0.446,0.418,0.489,0.454,0.449,0.364,0.474,0.381,0.476,0.457,0.523,0.491,0.522,0.465,0.453,0.539,0.482,0.521,0.453,0.461,0.542,0.523,0.459,0.525,0.552,0.391,0.486,0.52,0.442,0.5,0.537,0.544,0.507,0.5,0.493,0.441,0.432,0.559,0.477,0.474,0.547,0.433,0.437,0.496,0.503,0.527,0.51,0.473,0.482,0.46,0.342,0.511,0.428,0.425	0.411,0.261,0.177,0.184,0.0,0.7,0.198,0.338,0.049,0.244,0.198	0.232
55069	ENSG00000164039.10	BDH2	97	chr4	-	104013756	104013853	104016359	104016438	104012333	104012442	104017339	104017431	55069	215,202,228,126,193,130,47,411,159,162,265,39,99,310,161,165,180,180,190,121,138,137,65,177,262,144,90,206,166,188,184,329,243,156,479,343,155,253,169,320,233,506,77,205,322,168,168,157,146,108,44,258,72,275,387,129,173,232,35,248,158,42,350,302,99,252,340,228,254,34,198,275,42,399,180,171,354,289,60,161,153,207,97,245,265,151,230,305,149,75,834,260,240,477,208,346,206,310,89,153,212,205,85,324,399,186,268,247	297,251,293,222,222,189,53,626,223,249,305,60,111,401,204,228,233,239,206,166,208,178,77,215,381,185,140,284,225,276,185,406,324,253,601,413,205,374,225,449,370,602,99,327,412,282,212,171,205,198,60,333,109,386,496,153,249,349,52,334,218,71,473,352,119,252,547,340,314,60,263,367,76,487,262,239,498,403,90,194,178,299,154,294,436,209,340,372,217,72,1179,424,225,635,269,437,277,474,124,224,232,266,105,431,527,250,322,332	2,7,20,19,2,4,5,23,9,9,15	16,42,42,81,5,32,28,85,31,23,58	154	172	0	0	0.447,0.473,0.465,0.388,0.493,0.434,0.498,0.423,0.443,0.421,0.492,0.421,0.499,0.463,0.468,0.447,0.463,0.457,0.507,0.449,0.426,0.462,0.485,0.479,0.434,0.465,0.418,0.448,0.452,0.432,0.526,0.475,0.456,0.408,0.471,0.481,0.458,0.43,0.456,0.443,0.413,0.484,0.465,0.412,0.466,0.4,0.47,0.506,0.443,0.379,0.45,0.464,0.425,0.443,0.466,0.485,0.437,0.426,0.429,0.453,0.447,0.398,0.452,0.489,0.482,0.528,0.41,0.428,0.475,0.388,0.457,0.456,0.382,0.478,0.434,0.444,0.443,0.445,0.427,0.481,0.49,0.436,0.413,0.482,0.404,0.447,0.43,0.478,0.434,0.538,0.441,0.406,0.544,0.456,0.463,0.469,0.454,0.422,0.445,0.433,0.505,0.463,0.475,0.456,0.458,0.454,0.482,0.454	0.123,0.157,0.347,0.208,0.309,0.123,0.166,0.232,0.245,0.304,0.224	0.232
55850	ENSG00000135677.6	GNS	102	chr12	-	65122735	65122837	65130783	65130887	65116785	65116893	65136920	65137088	55850	111,80,68,103,92,91,28,61,105,82,62,14,52,45,74,76,108,106,14,131,74,87,14,29,36,64,58,69,86,82,76,143,149,94,147,92,205,89,138,95,103,93,51,79,82,97,26,85,87,39,19,29,62,85,62,30,151,45,4,71,61,11,108,113,50,95,92,42,26,23,40,96,30,35,59,35,81,43,30,100,25,86,62,53,85,106,21,117,38,119,41,38,93,137,70,76,120,108,42,33,81,73,35,98,90,292,50,44	326,263,191,236,324,305,88,191,289,279,267,35,116,134,254,220,380,362,80,462,241,275,33,63,110,227,140,203,260,199,204,444,426,341,406,246,593,248,381,304,362,320,161,245,230,289,55,235,312,106,69,89,167,248,237,72,369,110,24,226,269,36,309,362,201,241,281,166,91,109,171,251,75,152,207,108,262,115,113,318,94,277,209,180,249,322,91,357,121,348,131,167,329,362,190,246,375,255,107,74,272,328,131,318,220,845,166,142	0,1,0,2,0,0,0,0,0,0,0	16,28,9,23,3,34,15,16,9,8,21	179	177	0	0	0.252,0.231,0.26,0.301,0.219,0.228,0.239,0.24,0.264,0.225,0.187,0.283,0.307,0.249,0.224,0.255,0.219,0.225,0.148,0.219,0.233,0.238,0.296,0.313,0.244,0.218,0.291,0.252,0.246,0.289,0.269,0.242,0.257,0.214,0.264,0.27,0.255,0.262,0.264,0.236,0.22,0.223,0.239,0.242,0.261,0.249,0.319,0.263,0.216,0.267,0.214,0.244,0.269,0.253,0.206,0.292,0.288,0.288,0.141,0.237,0.183,0.232,0.257,0.236,0.197,0.28,0.245,0.2,0.22,0.173,0.188,0.274,0.283,0.185,0.22,0.243,0.234,0.27,0.208,0.237,0.208,0.235,0.227,0.225,0.252,0.246,0.186,0.245,0.237,0.253,0.236,0.184,0.218,0.272,0.267,0.234,0.24,0.295,0.28,0.306,0.227,0.18,0.209,0.234,0.288,0.255,0.229,0.235	0.0,0.034,0.0,0.079,0.0,0.0,0.0,0.0,0.0,0.0,0.0	0.232
30178	ENSG00000131236.12	CAP1	104	chr1	+	40525738	40525842	40527406	40527484	40525005	40525130	40529898	40530042	30178	897,1260,602,797,849,933,234,456,627,669,881,142,714,974,1171,1008,813,1190,506,1361,988,893,217,381,562,611,344,624,990,902,726,756,762,877,1100,818,629,687,1191,949,1347,907,877,976,788,927,454,712,1129,462,513,502,489,851,874,257,789,260,57,858,369,191,1084,812,573,982,663,660,673,455,558,616,255,505,990,475,839,754,314,1084,500,888,902,574,938,789,460,1104,815,546,690,593,904,929,716,862,955,865,431,364,656,461,472,772,688,941,725,777	745,1043,561,774,689,799,176,441,509,529,715,133,563,807,955,818,663,888,412,997,760,710,195,295,532,449,329,535,799,749,699,641,623,728,968,709,476,645,1057,726,1150,827,669,799,742,723,334,628,901,332,404,420,424,716,642,253,650,227,41,841,363,178,902,718,469,792,479,519,492,356,444,620,228,372,794,449,731,557,279,967,409,710,741,461,811,730,352,936,721,443,584,484,743,773,519,663,794,751,343,318,525,403,386,675,565,807,577,689	47,44,15,42,6,17,30,37,26,11,52	55,57,72,105,24,67,73,68,59,31,83	179	153	0	0	0.507,0.508,0.478,0.468,0.513,0.5,0.532,0.469,0.513,0.519,0.513,0.477,0.52,0.508,0.512,0.513,0.512,0.534,0.512,0.538,0.526,0.518,0.487,0.525,0.474,0.538,0.472,0.499,0.514,0.507,0.47,0.502,0.511,0.507,0.493,0.497,0.53,0.477,0.491,0.528,0.5,0.484,0.528,0.511,0.476,0.523,0.537,0.492,0.517,0.543,0.52,0.505,0.496,0.504,0.538,0.465,0.509,0.495,0.543,0.466,0.465,0.478,0.507,0.492,0.511,0.515,0.542,0.521,0.539,0.522,0.518,0.459,0.489,0.537,0.516,0.475,0.495,0.536,0.49,0.489,0.511,0.517,0.51,0.516,0.497,0.48,0.528,0.502,0.491,0.513,0.502,0.512,0.51,0.507,0.541,0.526,0.507,0.496,0.518,0.495,0.516,0.494,0.511,0.494,0.51,0.499,0.518,0.491	0.422,0.398,0.151,0.255,0.176,0.178,0.26,0.317,0.274,0.233,0.349	0.232
17527	ENSG00000108239.8	TBC1D12	107	chr10	+	96259977	96260084	96267023	96267104	96256811	96256929	96269847	96269936	17527	27,16,19,20,24,32,3,13,13,23,48,4,20,29,20,15,15,28,12,21,31,25,10,11,9,17,12,14,60,50,24,33,32,28,63,42,16,14,79,26,27,31,30,14,21,51,4,28,22,32,23,12,16,24,8,8,20,6,6,16,8,2,73,27,73,49,42,33,9,12,16,13,7,9,16,15,30,28,14,18,39,16,27,40,15,14,4,46,6,24,16,17,26,56,16,45,47,40,27,12,23,20,20,30,28,24,25,19	30,11,18,5,13,20,1,16,14,14,23,1,15,19,16,23,14,19,14,18,18,26,6,9,9,17,8,9,33,25,34,18,21,25,36,29,14,14,50,27,32,38,17,7,16,48,2,27,13,25,16,10,11,9,13,8,15,2,0,9,2,2,51,20,49,22,30,22,8,15,10,13,5,8,17,12,15,31,6,19,26,11,22,10,15,15,4,18,7,9,12,12,13,40,17,26,27,34,11,10,12,15,22,21,14,17,18,14	5,4,14,12,1,8,3,17,10,3,2	27,16,16,9,3,32,9,14,7,6,6	182	156	1.8549e-06	8.40011e-06	0.435,0.555,0.475,0.774,0.613,0.578,0.72,0.411,0.443,0.585,0.641,0.774,0.533,0.567,0.517,0.359,0.479,0.558,0.424,0.5,0.596,0.452,0.588,0.512,0.462,0.462,0.562,0.571,0.609,0.632,0.377,0.611,0.566,0.49,0.6,0.554,0.495,0.462,0.575,0.452,0.42,0.412,0.602,0.632,0.529,0.477,0.632,0.471,0.592,0.523,0.552,0.507,0.555,0.696,0.345,0.462,0.533,0.72,1.0,0.604,0.774,0.462,0.551,0.536,0.561,0.656,0.545,0.562,0.491,0.407,0.578,0.462,0.545,0.491,0.447,0.517,0.632,0.436,0.667,0.448,0.562,0.555,0.513,0.774,0.462,0.444,0.462,0.687,0.424,0.696,0.533,0.548,0.632,0.545,0.447,0.597,0.599,0.502,0.678,0.507,0.622,0.533,0.438,0.55,0.632,0.548,0.543,0.538	0.137,0.176,0.429,0.533,0.222,0.176,0.222,0.51,0.55,0.3,0.222	0.232
10340	ENSG00000142937.7	RPS8	107	chr1	+	45241705	45241812	45242346	45242446	45241108	45241272	45243285	45243461	10340	1629,6490,3788,4339,2710,3498,1858,3759,2543,2031,1995,951,3662,4117,3108,3229,4018,3393,5213,4381,3669,2043,1991,6145,4409,3050,1180,1249,4214,4895,3619,2439,3160,4802,3010,3585,15079,3693,4591,3608,3095,5306,4542,5378,3465,1927,3599,3756,3349,5058,3096,6610,1896,5762,2861,2211,3306,2065,2099,3330,9451,1287,2178,3122,1576,4021,2177,2919,2994,2271,2126,2816,1217,3659,5789,8767,4655,3457,1100,4987,1609,3123,2317,3312,4051,2832,2287,2709,4595,5029,3402,1978,4176,3550,3400,4185,3707,11230,4263,3097,2896,1392,5110,5575,2034,5258,2903,4206	5489,22812,10011,12377,9456,11765,5638,12004,8812,6822,6766,3120,10919,14142,10183,10561,13517,11541,18328,13693,12128,6709,6390,21131,16084,9166,3070,3539,10045,11878,7605,4789,8417,13725,7966,9005,34936,11864,14595,11593,9903,16462,14186,15878,12770,6777,12691,13344,11105,14204,8557,18780,5481,18249,9998,5826,7940,6062,5109,7753,22854,3477,7630,6689,4196,11959,6631,9057,8911,6722,7200,7170,3334,6655,13293,21737,12335,8738,3114,14128,4827,8617,6729,9984,13967,9461,7876,8630,13178,13997,9541,6516,12314,9579,9897,12860,10556,32411,12888,9076,8461,4006,11742,15359,7754,16007,8193,13899	0,15,0,0,0,0,0,0,0,0,0	93,72,57,131,61,71,326,280,85,90,281	182	175	0	0	0.222,0.215,0.267,0.252,0.216,0.222,0.241,0.231,0.217,0.223,0.221,0.227,0.244,0.219,0.227,0.227,0.222,0.22,0.215,0.235,0.225,0.226,0.231,0.219,0.209,0.242,0.27,0.253,0.287,0.284,0.314,0.329,0.265,0.252,0.266,0.277,0.293,0.23,0.232,0.23,0.231,0.237,0.235,0.246,0.207,0.215,0.214,0.213,0.225,0.255,0.258,0.253,0.25,0.233,0.216,0.267,0.286,0.247,0.283,0.292,0.285,0.262,0.215,0.31,0.265,0.244,0.24,0.237,0.244,0.245,0.221,0.274,0.26,0.346,0.295,0.279,0.266,0.276,0.254,0.253,0.243,0.258,0.249,0.242,0.218,0.223,0.218,0.232,0.251,0.257,0.255,0.226,0.246,0.263,0.248,0.238,0.252,0.25,0.241,0.247,0.248,0.25,0.295,0.259,0.201,0.24,0.254,0.225	0.0,0.167,0.0,0.0,0.0,0.0,0.0,0.0,0.0,0.0,0.0	0.232
47778	ENSG00000066032.14	CTNNA2	107	chr2	+	79878677	79878784	80085138	80085305	79740125	79740333	80096941	80097061	47778	192,13,252,30,55,9,4,39,72,90,235,23,148,80,43,37,13,94,41,28,56,125,21,15,12,95,21,237,44,173,165,83,63,90,275,62,4,112,103,78,183,376,54,92,206,122,12,256,100,41,64,9,23,145,42,35,30,75,1,241,33,34,143,56,13,40,189,392,150,71,16,89,51,72,84,27,23,126,8,64,131,120,201,94,15,69,51,158,73,0,81,159,63,111,63,164,156,58,50,19,62,96,141,13,191,16,52,19	304,28,425,61,105,10,2,74,118,210,462,51,281,187,118,91,15,177,79,44,109,269,26,60,31,216,30,538,80,286,270,169,128,155,468,119,14,173,147,153,337,567,66,222,342,245,31,387,200,113,112,13,40,272,90,53,61,190,0,487,78,57,264,144,56,75,350,701,314,152,41,116,125,152,153,50,39,203,20,133,272,277,391,184,37,168,102,305,169,1,130,243,104,271,107,351,390,115,116,17,158,196,275,29,300,25,86,39	16,42,20,24,3,20,17,12,12,16,22	179,147,144,237,21,137,54,94,132,73,103	182	242	0	0	0.456,0.382,0.441,0.395,0.411,0.545,0.727,0.412,0.448,0.363,0.403,0.375,0.412,0.363,0.326,0.351,0.535,0.414,0.408,0.458,0.406,0.382,0.518,0.249,0.34,0.369,0.482,0.369,0.422,0.446,0.448,0.395,0.396,0.436,0.439,0.409,0.275,0.463,0.482,0.404,0.419,0.469,0.521,0.355,0.445,0.398,0.34,0.468,0.399,0.325,0.432,0.479,0.433,0.415,0.383,0.468,0.395,0.344,1.0,0.397,0.36,0.442,0.419,0.341,0.236,0.415,0.418,0.426,0.388,0.383,0.342,0.505,0.352,0.386,0.422,0.418,0.44,0.452,0.347,0.39,0.39,0.365,0.406,0.405,0.35,0.353,0.399,0.408,0.365,0.0,0.453,0.465,0.446,0.353,0.439,0.383,0.347,0.401,0.364,0.598,0.343,0.394,0.405,0.373,0.458,0.46,0.446,0.393	0.106,0.275,0.156,0.119,0.16,0.163,0.295,0.145,0.108,0.226,0.221	0.232
17414	ENSG00000151967.14	SCHIP1	119	chr3	+	159583951	159584070	159603995	159604113	159557649	159558003	159605496	159605694	17414	933,146,761,325,721,92,65,555,671,723,682,123,758,676,632,378,644,1462,884,301,470,666,456,1053,1692,714,297,806,1107,936,578,506,641,668,1172,1369,50,619,444,449,957,1671,708,1269,1324,568,736,857,407,578,1157,1776,617,1091,543,438,286,916,15,415,478,701,1150,425,854,390,998,665,617,423,653,534,425,499,1979,457,919,1155,216,535,735,524,1111,598,1197,1001,382,885,872,28,573,564,648,486,690,821,866,2453,516,618,496,279,586,899,1108,543,840,1104	1263,290,725,426,884,172,105,667,839,1064,872,198,996,967,704,547,774,1747,1108,392,687,814,647,1186,2078,906,386,915,1310,1263,727,633,725,714,1224,1657,75,772,566,599,1155,2335,970,1544,1670,751,1044,1101,530,784,1347,1728,610,1452,787,499,349,1157,34,553,610,946,1533,492,1146,541,1228,842,857,585,958,599,582,765,2110,577,1024,1334,350,703,1043,689,1395,837,1593,1187,481,1241,1082,61,776,811,732,614,810,1164,1236,2613,711,736,662,420,794,1005,1408,714,960,1295	3,13,12,6,0,5,4,8,8,2,6	20,29,8,16,11,50,9,51,39,19,46	194	193	6.60794e-11	3.94159e-10	0.424,0.334,0.511,0.431,0.448,0.347,0.381,0.453,0.443,0.403,0.438,0.382,0.431,0.41,0.472,0.407,0.453,0.454,0.442,0.433,0.405,0.449,0.412,0.469,0.448,0.439,0.434,0.467,0.457,0.424,0.442,0.443,0.468,0.482,0.488,0.451,0.399,0.444,0.438,0.427,0.452,0.416,0.421,0.45,0.441,0.429,0.412,0.436,0.433,0.423,0.461,0.506,0.502,0.428,0.407,0.466,0.449,0.441,0.305,0.427,0.438,0.424,0.427,0.462,0.426,0.418,0.447,0.44,0.417,0.418,0.404,0.47,0.421,0.394,0.483,0.441,0.472,0.463,0.38,0.431,0.412,0.431,0.442,0.415,0.428,0.456,0.441,0.415,0.445,0.313,0.423,0.409,0.468,0.441,0.459,0.412,0.411,0.483,0.419,0.455,0.427,0.398,0.423,0.471,0.439,0.431,0.465,0.459	0.13,0.308,0.599,0.272,0.0,0.09,0.307,0.135,0.169,0.095,0.115	0.232
35095	ENSG00000115380.14	EFEMP1	120	chr2	-	56103757	56103877	56145353	56145402	56102080	56102200	56149494	56149582	35095	325,475,146,1216,779,561,106,829,754,435,326,47,276,490,461,1270,848,1214,60,1114,650,703,47,376,447,2497,612,20,1012,88,169,830,1718,139,843,225,7,1084,900,710,410,547,199,1963,391,75,135,322,1127,88,66,118,383,433,2061,51,635,180,2,439,827,42,159,869,35,147,238,201,380,64,382,547,31,459,306,363,180,411,68,1421,72,3029,209,451,1591,972,539,568,311,48,285,281,494,276,296,437,2084,485,81,296,366,666,111,344,221,1226,75,83	816,1502,452,4738,2261,1950,353,4292,2331,1447,1152,139,701,1609,1268,3855,2593,3232,347,3277,2034,1900,207,1518,1742,7593,2256,56,3227,369,644,3155,5894,487,2731,833,34,3086,3018,2244,1280,1903,557,5714,1451,245,514,1068,3325,217,207,324,1114,1203,7996,242,1987,956,16,1584,4368,155,606,2969,147,447,637,662,1143,217,1569,1957,145,2261,1032,1451,676,1794,261,3788,239,8855,583,1560,4946,2939,1587,1688,922,178,960,889,1525,757,867,1439,6172,1482,248,1089,1062,2182,409,1070,993,4384,258,249	13,33,13,12,3,33,11,12,25,7,17	169,369,269,273,40,702,159,338,387,169,244	124	195	0	0	0.385,0.332,0.337,0.288,0.351,0.311,0.321,0.233,0.337,0.321,0.308,0.347,0.382,0.324,0.364,0.341,0.34,0.371,0.214,0.348,0.334,0.368,0.263,0.28,0.288,0.341,0.299,0.36,0.33,0.273,0.292,0.293,0.314,0.31,0.327,0.298,0.245,0.356,0.319,0.332,0.335,0.311,0.36,0.351,0.298,0.325,0.292,0.322,0.348,0.389,0.334,0.364,0.351,0.361,0.288,0.249,0.334,0.228,0.164,0.304,0.229,0.299,0.292,0.315,0.272,0.341,0.37,0.323,0.343,0.317,0.277,0.305,0.252,0.242,0.318,0.282,0.295,0.265,0.291,0.371,0.321,0.35,0.361,0.313,0.336,0.342,0.348,0.346,0.347,0.298,0.318,0.332,0.337,0.364,0.349,0.323,0.347,0.34,0.339,0.299,0.351,0.324,0.299,0.336,0.259,0.305,0.314,0.344	0.108,0.123,0.071,0.065,0.106,0.069,0.098,0.053,0.092,0.061,0.099	0.232
13821	ENSG00000154124.4	FAM105B	126	chr5	+	14687629	14687755	14690147	14690417	14681572	14681716	14692962	14699820	13821	18,54,34,36,27,52,8,28,37,26,40,8,28,20,32,41,57,50,27,51,34,47,6,11,27,25,27,52,58,41,45,41,52,16,51,66,43,47,52,55,36,45,40,50,42,33,20,33,60,10,16,25,31,35,31,20,26,16,4,28,30,15,59,36,58,95,25,60,30,29,29,42,11,25,50,39,25,27,14,67,22,31,31,26,30,35,11,47,42,26,29,26,49,61,59,53,52,37,22,26,24,37,28,41,29,58,26,29	99,118,95,70,128,134,15,78,100,103,127,23,89,89,105,92,121,132,73,178,84,122,29,41,75,53,40,135,136,133,99,80,105,73,159,140,98,91,170,109,132,138,90,101,131,144,58,92,136,53,52,72,59,93,67,44,121,33,16,51,89,28,119,112,145,258,94,80,79,58,87,98,28,61,101,108,112,73,32,134,60,64,77,80,98,122,45,120,72,84,101,105,84,166,125,133,98,143,62,40,59,60,80,109,129,110,93,80	5,5,5,3,0,15,0,0,1,0,2	17,55,21,11,4,48,27,17,10,3,15	201	345	4.90923e-07	2.31711e-06	0.238,0.44,0.381,0.469,0.266,0.4,0.478,0.381,0.388,0.302,0.351,0.374,0.351,0.278,0.343,0.433,0.447,0.394,0.388,0.33,0.41,0.398,0.262,0.315,0.382,0.447,0.537,0.398,0.423,0.346,0.438,0.468,0.459,0.273,0.355,0.447,0.43,0.47,0.344,0.464,0.319,0.359,0.433,0.459,0.355,0.282,0.372,0.381,0.431,0.245,0.346,0.373,0.474,0.392,0.443,0.438,0.269,0.454,0.3,0.485,0.367,0.479,0.46,0.356,0.407,0.387,0.313,0.563,0.395,0.462,0.364,0.424,0.403,0.413,0.459,0.383,0.277,0.388,0.429,0.462,0.386,0.454,0.409,0.358,0.344,0.33,0.296,0.402,0.5,0.347,0.33,0.298,0.5,0.387,0.448,0.406,0.477,0.308,0.379,0.527,0.411,0.514,0.375,0.392,0.278,0.475,0.324,0.384	0.335,0.135,0.29,0.319,0.0,0.349,0.0,0.0,0.146,0.0,0.186	0.232
57838	ENSG00000100823.7	APEX1	126	chr14	+	20923736	20923862	20924072	20924260	20923384	20923487	20924826	20925019	57838	310,304,732,205,583,289,119,250,209,475,433,58,666,509,357,410,406,592,485,327,461,283,226,499,283,553,111,582,559,569,488,219,522,642,534,670,657,317,445,522,547,855,372,455,386,394,351,515,535,534,466,537,402,614,350,294,351,356,81,418,263,99,463,269,422,401,566,375,488,299,307,331,207,251,1008,586,639,760,250,437,276,269,249,245,622,530,192,365,246,335,282,489,288,577,527,351,584,777,550,385,181,148,726,631,338,474,553,505	1204,1286,2534,909,2132,1286,427,1008,756,1865,1609,316,2241,2194,1518,1607,1535,2507,2255,1193,1515,1018,931,1893,1306,1821,425,1929,2258,2395,2361,922,1602,2345,2092,2509,2613,1292,1724,1920,2126,3799,1482,1716,1782,1795,1429,1956,1803,1856,1598,1996,1391,2358,1457,1219,1151,1459,330,1830,1279,401,2066,1205,1305,1551,2143,1600,1960,1116,1501,1287,779,955,3610,2309,2318,2488,778,1763,1059,925,922,1216,2627,2395,748,1512,858,1287,1066,1483,1100,2075,1932,1347,2126,2811,1775,1352,743,602,2919,2212,1791,1855,2208,2169	0,12,0,0,0,1,0,0,0,0,0	78,60,74,148,16,163,68,118,101,50,103	201	263	0	0	0.252,0.236,0.274,0.228,0.264,0.227,0.267,0.245,0.266,0.25,0.26,0.194,0.28,0.233,0.235,0.25,0.257,0.236,0.22,0.264,0.285,0.267,0.241,0.256,0.221,0.284,0.255,0.283,0.245,0.237,0.213,0.237,0.299,0.264,0.25,0.259,0.248,0.243,0.252,0.262,0.252,0.227,0.247,0.258,0.221,0.223,0.243,0.256,0.28,0.274,0.276,0.26,0.274,0.254,0.239,0.24,0.285,0.242,0.243,0.23,0.212,0.244,0.227,0.226,0.297,0.253,0.257,0.235,0.246,0.26,0.211,0.252,0.258,0.256,0.268,0.249,0.265,0.286,0.296,0.245,0.254,0.276,0.261,0.209,0.237,0.225,0.251,0.24,0.273,0.254,0.257,0.301,0.255,0.267,0.263,0.254,0.264,0.266,0.288,0.271,0.242,0.243,0.246,0.272,0.198,0.251,0.247,0.234	0.0,0.207,0.0,0.0,0.0,0.008,0.0,0.0,0.0,0.0,0.0	0.232
35872	ENSG00000108061.7	SHOC2	131	chr10	+	112760172	112760303	112764363	112764552	112723882	112724819	112767288	112767411	35872	49,50,30,14,45,27,11,28,36,24,33,3,26,37,33,34,39,43,14,37,30,32,7,8,11,19,17,38,26,35,43,38,34,21,50,49,76,37,27,48,44,36,64,26,39,65,9,30,40,11,18,12,32,44,30,8,28,19,2,18,12,7,66,43,56,53,34,43,21,11,18,34,6,12,34,5,30,32,9,38,19,39,47,51,35,46,17,46,12,27,39,25,30,55,39,30,44,45,16,12,44,36,20,23,34,22,24,19	176,132,94,79,120,114,50,124,122,73,113,19,106,123,79,97,145,131,53,142,101,114,30,45,56,61,44,96,119,135,120,141,144,125,163,124,223,96,138,146,152,223,172,97,98,230,41,85,142,66,63,43,69,102,90,32,97,44,3,98,92,31,189,113,179,186,140,131,79,59,85,119,27,56,111,51,89,76,38,138,91,110,141,154,131,154,41,142,75,96,111,101,119,198,141,116,148,125,58,25,119,99,56,102,169,98,98,37	0,10,0,0,0,0,0,0,0,0,0	2,19,7,29,3,6,15,37,18,17,16	206	264	0	0	0.263,0.327,0.29,0.185,0.325,0.233,0.22,0.224,0.274,0.296,0.272,0.168,0.239,0.278,0.349,0.31,0.256,0.296,0.253,0.25,0.276,0.265,0.23,0.186,0.201,0.285,0.331,0.337,0.219,0.249,0.315,0.257,0.232,0.177,0.282,0.336,0.304,0.331,0.2,0.296,0.271,0.171,0.323,0.256,0.338,0.266,0.22,0.311,0.265,0.176,0.268,0.263,0.373,0.356,0.299,0.243,0.27,0.356,0.461,0.191,0.143,0.224,0.309,0.328,0.286,0.267,0.237,0.296,0.254,0.193,0.213,0.268,0.222,0.215,0.282,0.112,0.302,0.35,0.233,0.261,0.211,0.312,0.299,0.298,0.255,0.277,0.347,0.293,0.17,0.265,0.31,0.241,0.244,0.263,0.262,0.249,0.276,0.316,0.261,0.381,0.322,0.318,0.314,0.224,0.205,0.223,0.239,0.397	0.0,0.403,0.0,0.0,0.0,0.0,0.0,0.0,0.0,0.0,0.0	0.232
30034	ENSG00000145495.10	2023-03-06	135	chr5	+	10417381	10417516	10426501	10426634	10415599	10415781	10430004	10430140	30034	235,220,275,123,472,230,49,360,316,250,330,35,299,338,227,266,394,350,153,260,284,285,100,269,251,277,152,463,420,313,323,259,310,279,417,368,400,319,206,171,301,319,246,301,325,297,125,442,402,170,102,135,100,216,272,104,200,107,107,261,132,100,327,234,433,323,353,554,459,118,186,289,71,265,284,136,267,227,145,358,175,148,328,260,277,335,62,347,206,142,131,278,386,503,231,460,312,251,246,190,235,201,305,359,179,335,300,220	270,220,334,186,486,305,46,387,320,256,335,51,283,363,232,316,446,366,184,264,284,312,132,376,361,356,177,497,415,343,420,245,314,301,398,395,420,360,236,161,379,394,251,380,360,352,136,578,429,212,151,158,151,315,327,129,234,163,73,237,157,70,300,224,567,416,384,565,506,148,252,342,114,307,297,215,264,223,161,380,211,143,335,217,287,320,68,329,255,187,158,300,379,559,225,534,379,279,307,155,236,270,243,403,221,344,287,247	101,293,63,256,33,304,103,151,163,110,187	395,753,503,684,80,761,410,489,428,336,609	210	208	0	0	0.463,0.498,0.449,0.396,0.49,0.428,0.513,0.48,0.494,0.492,0.494,0.405,0.511,0.48,0.492,0.455,0.467,0.486,0.452,0.494,0.498,0.475,0.429,0.415,0.408,0.435,0.46,0.48,0.501,0.475,0.432,0.511,0.494,0.479,0.509,0.48,0.485,0.467,0.464,0.513,0.44,0.445,0.493,0.44,0.472,0.455,0.477,0.431,0.481,0.443,0.401,0.458,0.396,0.404,0.452,0.444,0.458,0.394,0.592,0.522,0.454,0.586,0.519,0.509,0.431,0.435,0.477,0.493,0.473,0.441,0.422,0.456,0.382,0.461,0.486,0.385,0.5,0.502,0.471,0.483,0.451,0.506,0.492,0.543,0.489,0.509,0.475,0.511,0.444,0.429,0.451,0.479,0.502,0.471,0.504,0.46,0.449,0.471,0.442,0.548,0.497,0.424,0.554,0.469,0.445,0.491,0.509,0.469	0.202,0.278,0.11,0.27,0.29,0.283,0.199,0.234,0.274,0.245,0.233	0.232
48399	ENSG00000100412.11	ACO2	137	chr22	+	41895729	41895866	41903794	41904053	41865128	41865186	41907879	41907972	48399	724,242,406,199,592,214,46,183,194,506,349,69,442,657,507,390,341,575,265,534,347,636,153,156,274,242,96,236,647,267,359,592,219,494,606,431,387,254,422,398,566,587,206,210,377,491,229,594,352,385,216,224,292,581,250,57,338,231,25,228,233,149,941,916,625,648,646,270,170,310,280,260,201,191,262,254,480,580,170,390,672,522,568,283,189,583,117,898,439,274,559,314,430,705,374,434,730,368,380,242,228,281,428,270,240,406,565,375	1469,596,825,419,1178,527,88,394,411,1130,804,164,1076,1534,1094,802,794,1209,580,1043,849,1313,354,332,706,500,222,536,1276,657,709,1141,479,1124,1333,941,814,540,925,881,1118,1466,520,494,834,1187,560,1237,755,764,499,544,582,1323,597,183,730,563,50,418,569,287,1862,1584,1328,1387,1332,567,373,692,615,579,448,370,460,556,961,1211,388,785,1601,1089,1154,664,477,1144,267,1938,888,528,1153,733,848,1709,769,828,1425,821,782,632,518,620,836,597,720,830,1405,875	2,2,2,0,0,2,0,2,0,0,5	18,3,0,9,4,21,29,33,6,9,37	212	334	2.13567e-09	1.17241e-08	0.437,0.39,0.437,0.428,0.442,0.39,0.452,0.423,0.426,0.414,0.406,0.399,0.393,0.403,0.422,0.434,0.404,0.428,0.419,0.446,0.392,0.433,0.405,0.425,0.379,0.433,0.405,0.41,0.444,0.39,0.444,0.45,0.419,0.409,0.417,0.419,0.428,0.426,0.418,0.416,0.444,0.387,0.384,0.401,0.416,0.395,0.392,0.431,0.423,0.443,0.405,0.393,0.441,0.409,0.397,0.329,0.422,0.393,0.441,0.462,0.392,0.45,0.443,0.477,0.426,0.424,0.433,0.429,0.418,0.414,0.418,0.414,0.414,0.449,0.473,0.419,0.44,0.43,0.408,0.439,0.398,0.43,0.437,0.402,0.384,0.445,0.408,0.422,0.438,0.45,0.433,0.403,0.444,0.394,0.434,0.452,0.447,0.414,0.434,0.376,0.409,0.417,0.446,0.416,0.344,0.435,0.388,0.403	0.149,0.512,1.0,0.0,0.0,0.13,0.0,0.087,0.0,0.0,0.176	0.232
19403	ENSG00000142676.8	RPL11	151	chr1	+	24019098	24019249	24020296	24020403	24018268	24018319	24021149	24021281	19403	1405,5762,4370,5120,3432,4477,1331,3979,2203,2068,2279,468,3113,4033,3087,3354,4246,2182,4266,4434,3803,2329,1586,3283,2468,3055,1182,1709,4204,3099,3020,1890,3133,3515,3195,3115,10209,3845,4696,4055,3016,5481,3749,3683,4084,2850,3330,3424,4888,2621,1057,2103,1477,5290,4149,2504,3545,1719,2286,2640,5249,1050,3150,3047,3755,3934,2152,5887,3146,2781,2715,3952,1706,4524,3717,6511,5306,3881,1243,3807,2091,2795,1704,3609,4044,3469,1595,3218,4831,4015,3019,2839,4713,4006,2203,2557,3522,7252,3886,1955,2156,1446,5439,6306,2654,5793,2422,1555	2974,11632,8355,9518,6384,8643,2304,7612,4085,3647,4074,871,5259,7397,5427,5800,8171,4046,8067,7910,6893,4164,2877,6741,4955,5864,2241,3160,6881,5135,4777,2690,5680,6401,5618,5593,17821,7441,9759,8514,5666,9592,7373,6683,8333,6007,6450,6848,8650,5244,1873,4079,2839,9834,8151,4409,6114,3539,3945,4260,9436,1749,6076,4721,6804,7867,4472,11709,5492,4906,5202,6957,3011,7182,6426,11680,9720,6696,2778,7186,3761,5340,3065,6260,7586,6633,3238,5753,9410,7531,5424,6076,8955,7252,4350,5191,7002,13420,7749,3443,3607,2706,8044,11523,5186,11035,4392,3383	11,58,13,10,1,11,30,43,22,9,18	111,219,156,193,84,138,291,448,145,107,319	226	182	0	0	0.276,0.285,0.296,0.302,0.302,0.294,0.318,0.296,0.303,0.313,0.311,0.302,0.323,0.305,0.314,0.318,0.295,0.303,0.299,0.311,0.308,0.311,0.307,0.282,0.286,0.296,0.298,0.303,0.33,0.327,0.337,0.361,0.308,0.307,0.314,0.31,0.316,0.294,0.279,0.277,0.3,0.315,0.291,0.307,0.283,0.276,0.294,0.287,0.313,0.287,0.312,0.293,0.295,0.302,0.291,0.314,0.318,0.281,0.318,0.333,0.309,0.326,0.295,0.342,0.308,0.287,0.279,0.288,0.316,0.313,0.296,0.314,0.313,0.337,0.318,0.31,0.305,0.318,0.265,0.299,0.309,0.297,0.309,0.317,0.3,0.296,0.284,0.311,0.293,0.3,0.31,0.273,0.298,0.308,0.29,0.284,0.288,0.303,0.288,0.314,0.325,0.301,0.353,0.306,0.292,0.297,0.308,0.27	0.074,0.176,0.063,0.04,0.009,0.06,0.077,0.072,0.109,0.063,0.043	0.232
24374	ENSG00000146463.7	ZMYM4	151	chr1	+	35853054	35853205	35855548	35855699	35852603	35852879	35857812	35857953	24374	76,48,66,43,96,56,5,15,74,65,63,3,53,34,108,77,71,130,20,68,50,98,8,16,38,48,33,83,104,92,86,73,56,95,139,113,75,77,74,62,52,102,31,43,60,129,29,76,114,28,50,26,73,96,49,17,78,38,7,88,35,14,111,91,62,91,50,144,68,36,45,64,27,36,113,24,66,41,33,82,31,47,104,92,86,115,16,105,58,52,67,87,60,99,34,90,68,108,49,33,46,32,51,68,87,67,83,38	156,84,123,64,169,101,9,49,125,133,118,10,135,72,207,120,138,241,44,136,66,168,15,49,43,87,47,129,222,186,142,104,84,125,229,191,138,171,96,104,104,207,70,70,113,162,40,139,188,43,54,43,133,126,91,24,108,62,25,178,61,31,180,166,81,157,93,243,126,52,89,106,64,64,178,52,137,127,41,140,68,88,137,153,165,213,49,174,73,84,113,104,85,159,71,177,173,221,58,45,78,87,129,164,136,137,145,67	14,68,9,27,1,25,17,36,33,14,14	71,374,227,281,31,205,97,179,115,55,152	226	226	0	0	0.328,0.364,0.349,0.402,0.362,0.357,0.357,0.234,0.372,0.328,0.348,0.231,0.282,0.321,0.343,0.391,0.34,0.35,0.312,0.333,0.431,0.368,0.348,0.246,0.469,0.356,0.413,0.392,0.319,0.331,0.377,0.412,0.4,0.432,0.378,0.372,0.352,0.31,0.435,0.373,0.333,0.33,0.307,0.381,0.347,0.443,0.42,0.353,0.377,0.394,0.481,0.377,0.354,0.432,0.35,0.415,0.419,0.38,0.219,0.331,0.365,0.311,0.381,0.354,0.434,0.367,0.35,0.372,0.351,0.409,0.336,0.376,0.297,0.36,0.388,0.316,0.325,0.244,0.446,0.369,0.313,0.348,0.432,0.376,0.343,0.351,0.246,0.376,0.443,0.382,0.372,0.455,0.414,0.384,0.324,0.337,0.282,0.328,0.458,0.423,0.371,0.269,0.283,0.293,0.39,0.328,0.364,0.362	0.165,0.154,0.038,0.088,0.031,0.109,0.149,0.167,0.223,0.203,0.084	0.232
56711	ENSG00000179295.11	PTPN11	155	chr12	+	112924278	112924433	112926827	112926979	112919877	112920009	112939947	112940060	56711	281,99,140,105,292,63,8,91,213,250,362,25,206,71,226,122,258,325,44,136,116,239,29,74,46,121,88,234,286,226,232,308,223,285,411,380,88,244,136,157,481,537,87,263,138,290,53,279,194,98,86,114,182,243,126,35,274,76,14,152,30,63,460,262,295,189,424,329,139,138,163,227,55,98,274,47,302,143,65,191,227,229,569,191,230,372,33,438,188,81,193,210,274,266,167,314,360,387,93,76,184,141,151,230,248,127,241,167	403,130,349,135,356,96,14,85,324,354,556,24,258,85,280,139,328,434,63,220,171,390,52,78,104,169,148,338,358,334,352,495,370,396,628,579,141,315,227,270,624,803,142,340,181,393,64,377,316,155,99,138,270,293,199,73,417,132,14,212,49,75,735,412,416,245,560,434,171,206,233,445,87,127,402,78,610,211,97,230,277,325,660,299,404,527,67,677,269,103,297,280,381,340,197,462,509,634,161,102,190,201,227,361,370,187,373,253	32,45,19,88,2,27,20,50,30,10,41	66,178,68,324,51,89,247,255,114,57,310	230	227	0	0	0.408,0.429,0.284,0.434,0.447,0.393,0.361,0.514,0.394,0.411,0.391,0.507,0.441,0.452,0.443,0.464,0.437,0.425,0.408,0.379,0.401,0.377,0.355,0.484,0.304,0.414,0.37,0.406,0.441,0.4,0.394,0.38,0.373,0.415,0.392,0.393,0.381,0.433,0.372,0.365,0.432,0.398,0.377,0.433,0.429,0.421,0.45,0.422,0.377,0.384,0.462,0.449,0.4,0.45,0.385,0.321,0.393,0.362,0.497,0.414,0.377,0.453,0.382,0.386,0.412,0.432,0.428,0.428,0.445,0.398,0.408,0.335,0.384,0.432,0.402,0.373,0.328,0.401,0.398,0.45,0.447,0.41,0.46,0.387,0.36,0.411,0.327,0.39,0.408,0.437,0.391,0.425,0.415,0.436,0.456,0.401,0.411,0.376,0.363,0.424,0.489,0.409,0.396,0.386,0.398,0.401,0.389,0.394	0.324,0.2,0.216,0.211,0.037,0.23,0.074,0.162,0.206,0.148,0.115	0.232
52136	ENSG00000166352.11	C11orf74	159	chr11	+	36631630	36631789	36669565	36669705	36616050	36616142	36680568	36680818	52136	38,121,57,151,86,152,39,126,121,65,64,31,77,59,60,71,123,86,137,94,67,68,40,81,139,61,26,89,117,96,90,92,72,82,95,94,103,90,130,112,118,171,151,115,110,134,97,132,80,57,16,77,41,137,128,66,57,58,18,90,163,34,173,122,118,80,109,89,89,80,66,68,40,179,112,98,98,79,24,52,86,102,88,101,150,93,91,145,50,77,115,87,117,142,52,215,87,179,97,48,71,56,175,175,91,89,86,67	71,252,140,276,168,247,70,257,173,107,128,28,115,123,68,125,195,129,247,148,147,130,102,193,329,147,53,145,177,177,144,141,179,124,177,152,195,151,236,176,175,281,247,194,203,204,169,223,145,106,46,124,55,270,263,131,114,112,36,97,184,42,294,109,175,182,139,117,182,139,134,160,58,309,231,180,188,114,59,119,196,144,218,230,266,170,105,228,122,113,197,170,190,264,88,320,153,274,178,133,119,84,253,306,183,166,172,110	2,19,1,11,0,1,1,9,3,1,2	24,42,19,33,1,9,12,49,22,14,15	234	215	9.93094e-13	6.52021e-12	0.33,0.306,0.272,0.335,0.32,0.361,0.339,0.311,0.391,0.358,0.315,0.504,0.381,0.306,0.448,0.343,0.367,0.38,0.338,0.369,0.295,0.325,0.265,0.278,0.28,0.276,0.311,0.361,0.378,0.333,0.365,0.375,0.27,0.378,0.33,0.362,0.327,0.354,0.336,0.369,0.383,0.359,0.36,0.353,0.332,0.376,0.345,0.352,0.336,0.331,0.242,0.363,0.407,0.318,0.309,0.316,0.315,0.322,0.315,0.46,0.449,0.427,0.351,0.507,0.383,0.288,0.419,0.411,0.31,0.346,0.312,0.281,0.388,0.347,0.308,0.333,0.324,0.389,0.272,0.286,0.287,0.394,0.271,0.287,0.341,0.335,0.443,0.369,0.274,0.385,0.349,0.32,0.361,0.331,0.352,0.382,0.343,0.375,0.334,0.249,0.354,0.38,0.389,0.344,0.314,0.33,0.315,0.359	0.071,0.294,0.046,0.234,0.0,0.093,0.071,0.144,0.111,0.062,0.109	0.232
39375	ENSG00000162755.9	KLHDC9	160	chr1	+	161069135	161069295	161069368	161069586	161068183	161068852	161069850	161070136	39375	95,39,25,183,72,29,15,144,94,91,125,31,49,84,94,63,108,86,54,51,101,99,20,137,244,212,49,243,157,98,27,83,115,71,111,125,2,127,69,101,99,285,127,158,123,54,33,109,64,74,72,115,101,175,112,131,30,102,0,63,199,19,33,71,40,67,150,59,135,35,87,103,26,178,95,49,124,109,22,188,122,110,75,306,129,49,128,94,84,3,396,130,210,73,168,130,154,265,83,50,103,90,32,54,221,90,88,174	189,69,74,348,156,55,27,292,162,224,169,55,91,138,132,105,192,170,131,98,147,172,66,309,524,351,99,388,240,178,50,194,258,133,168,213,6,252,133,123,199,558,256,305,216,154,70,224,110,131,111,196,199,291,251,210,41,211,1,107,411,49,96,153,94,108,262,108,272,86,234,189,56,322,177,111,226,232,34,301,265,200,144,593,222,90,214,189,181,10,735,208,445,135,312,207,231,474,124,118,150,161,97,159,506,141,172,356	4,12,3,11,0,14,7,4,4,0,11	53,42,22,55,10,39,41,44,21,15,39	235	293	9.12603e-14	6.31042e-13	0.385,0.413,0.296,0.396,0.365,0.397,0.409,0.381,0.42,0.336,0.48,0.413,0.402,0.431,0.47,0.428,0.412,0.387,0.339,0.394,0.461,0.418,0.274,0.356,0.367,0.43,0.382,0.438,0.449,0.407,0.402,0.348,0.357,0.4,0.452,0.423,0.294,0.386,0.393,0.506,0.383,0.389,0.382,0.392,0.415,0.304,0.37,0.378,0.42,0.413,0.447,0.422,0.388,0.429,0.357,0.437,0.477,0.376,0.0,0.423,0.376,0.326,0.3,0.367,0.347,0.436,0.417,0.405,0.382,0.337,0.317,0.405,0.367,0.408,0.401,0.355,0.406,0.369,0.447,0.438,0.365,0.407,0.394,0.391,0.42,0.404,0.427,0.383,0.367,0.272,0.402,0.438,0.37,0.403,0.402,0.439,0.454,0.411,0.455,0.346,0.461,0.411,0.291,0.297,0.353,0.443,0.389,0.379	0.086,0.263,0.145,0.2,0.0,0.309,0.176,0.102,0.192,0.0,0.26	0.232
1765	ENSG00000205726.9	ITSN1	180	chr21	+	35122447	35122627	35124114	35124211	35107348	35107509	35127601	35127702	1765	92,71,29,42,71,71,2,11,49,45,93,5,35,29,71,38,37,72,17,49,29,75,2,16,18,22,17,85,84,52,59,46,39,36,89,98,152,31,49,22,77,89,14,32,32,106,25,50,89,28,12,19,16,49,39,8,48,25,9,40,12,6,119,79,73,171,60,61,34,18,32,43,20,26,47,10,37,39,22,77,42,46,67,57,52,71,22,122,36,57,36,33,55,94,55,68,118,61,23,28,104,37,28,17,64,24,42,23	50,35,15,18,30,34,3,3,33,27,39,7,19,1,26,21,23,46,8,23,16,39,2,4,8,8,3,57,38,28,14,14,17,14,32,41,56,20,44,16,23,45,13,15,13,55,11,24,39,11,2,4,11,25,9,4,15,8,4,17,4,6,56,36,38,61,28,23,10,13,8,26,7,15,29,6,10,18,7,30,21,10,35,34,24,32,8,51,24,32,19,9,42,52,29,30,39,50,9,6,39,15,24,15,29,19,29,27	50,84,57,125,14,65,33,103,80,46,63	45,136,81,206,11,87,62,107,99,56,53	255	172	0	0	0.554,0.578,0.566,0.611,0.615,0.585,0.31,0.712,0.5,0.529,0.617,0.325,0.554,0.951,0.648,0.55,0.52,0.514,0.589,0.59,0.55,0.565,0.403,0.73,0.603,0.65,0.793,0.501,0.599,0.556,0.74,0.689,0.607,0.634,0.652,0.617,0.647,0.511,0.429,0.481,0.693,0.572,0.421,0.59,0.624,0.565,0.605,0.584,0.606,0.632,0.802,0.762,0.495,0.569,0.745,0.574,0.683,0.678,0.603,0.613,0.669,0.403,0.589,0.597,0.564,0.654,0.591,0.641,0.696,0.483,0.73,0.527,0.658,0.539,0.522,0.529,0.714,0.594,0.679,0.634,0.574,0.756,0.564,0.531,0.594,0.599,0.65,0.617,0.503,0.546,0.561,0.712,0.469,0.549,0.561,0.605,0.671,0.451,0.633,0.759,0.643,0.625,0.44,0.433,0.598,0.46,0.494,0.365	0.428,0.294,0.322,0.29,0.462,0.335,0.264,0.394,0.353,0.357,0.445	0.232
36362	ENSG00000156639.7	ZFAND3	183	chr6	+	38029368	38029551	38084347	38084515	37897734	37897775	38110034	38110107	36362	908,426,953,503,914,348,70,343,633,853,886,153,759,427,839,675,942,1103,331,732,629,708,218,491,769,560,410,687,732,636,533,491,1008,894,1111,955,371,923,501,720,1137,989,342,721,580,835,360,908,908,412,495,447,558,819,746,348,703,488,63,680,198,167,1061,603,953,605,1233,670,775,630,604,726,373,611,1223,484,852,770,390,655,489,721,1072,589,843,1140,206,957,635,402,339,700,949,1217,538,822,1112,654,568,457,588,331,442,1079,1102,960,860,667	479,290,514,290,575,241,43,184,375,500,518,78,451,239,490,426,530,626,193,417,417,487,143,312,507,327,265,445,477,361,343,290,495,423,546,453,221,522,301,423,697,674,220,478,300,482,184,578,529,263,279,272,322,518,528,208,392,299,35,430,108,110,629,377,632,393,770,351,458,376,410,395,225,434,713,309,520,397,197,377,300,397,670,337,520,677,152,635,336,224,169,516,548,766,330,498,604,354,357,284,340,186,293,550,577,541,479,441	15,30,4,14,6,0,3,5,1,3,3	7,40,5,9,2,12,7,5,9,6,15	258	243	0.000169718	0.00065313	0.641,0.58,0.636,0.62,0.6,0.576,0.605,0.637,0.614,0.616,0.617,0.649,0.613,0.627,0.617,0.599,0.626,0.624,0.618,0.623,0.587,0.578,0.589,0.597,0.588,0.617,0.593,0.593,0.591,0.624,0.594,0.615,0.657,0.666,0.657,0.665,0.613,0.625,0.611,0.616,0.606,0.58,0.594,0.587,0.646,0.62,0.648,0.597,0.618,0.596,0.626,0.608,0.62,0.598,0.571,0.612,0.628,0.606,0.629,0.598,0.633,0.588,0.614,0.601,0.587,0.592,0.601,0.643,0.614,0.612,0.581,0.634,0.61,0.57,0.618,0.596,0.607,0.646,0.651,0.621,0.606,0.631,0.601,0.622,0.604,0.613,0.561,0.587,0.64,0.628,0.654,0.561,0.62,0.599,0.606,0.609,0.634,0.635,0.6,0.602,0.62,0.626,0.587,0.649,0.643,0.626,0.628,0.588	0.669,0.414,0.43,0.594,0.739,0.0,0.288,0.485,0.095,0.32,0.159	0.232
50746	ENSG00000182095.10	TNRC18	361	chr7	-	5396546	5396907	5401224	5401353	5391449	5391725	5401527	5401664	50746	51,55,77,25,128,63,7,16,50,70,54,5,81,52,63,68,49,121,13,101,49,102,28,37,69,48,28,91,220,61,99,91,61,112,137,138,108,140,48,56,101,148,48,42,75,120,24,93,127,70,61,31,113,78,54,21,88,37,17,106,6,13,50,86,210,75,231,191,75,93,47,58,22,56,146,23,59,55,54,80,31,57,92,117,42,155,4,101,24,145,61,201,115,158,127,92,101,27,100,46,41,36,114,83,50,67,145,47	371,295,612,121,704,465,25,92,323,532,456,94,519,306,387,415,322,682,99,448,313,609,152,282,386,292,224,663,1028,401,684,382,298,638,879,778,622,839,237,341,538,747,311,300,586,811,136,660,636,423,280,142,559,455,290,121,445,312,96,563,51,95,356,462,1104,431,1265,1321,418,489,330,359,164,364,883,246,395,357,319,511,350,236,579,604,242,972,48,581,213,763,318,1087,615,1012,658,464,627,166,538,227,246,237,825,652,396,463,699,362	0,0,0,0,0,0,0,2,0,0,0	8,14,18,14,1,9,3,10,6,1,7	204	436	0	0	0.227,0.285,0.212,0.306,0.28,0.225,0.374,0.271,0.249,0.219,0.202,0.102,0.25,0.266,0.258,0.259,0.245,0.275,0.219,0.325,0.251,0.264,0.282,0.219,0.276,0.26,0.211,0.227,0.314,0.245,0.236,0.337,0.304,0.273,0.25,0.275,0.271,0.263,0.302,0.26,0.286,0.297,0.248,0.23,0.215,0.24,0.274,0.231,0.299,0.261,0.318,0.318,0.302,0.268,0.285,0.271,0.297,0.202,0.275,0.287,0.201,0.226,0.231,0.285,0.289,0.271,0.281,0.236,0.277,0.289,0.233,0.257,0.223,0.247,0.261,0.167,0.242,0.248,0.266,0.251,0.159,0.34,0.254,0.293,0.271,0.254,0.151,0.271,0.194,0.289,0.291,0.283,0.286,0.25,0.292,0.298,0.256,0.258,0.284,0.302,0.263,0.245,0.228,0.214,0.213,0.236,0.307,0.217	0.0,0.0,0.0,0.0,0.0,0.0,0.0,0.299,0.0,0.0,0.0	0.232
7301	ENSG00000196724.8	ZNF418	2425	chr19	-	58436990	58439415	58441795	58441925	58434559	58434657	58443797	58444014	7301	10,3,23,16,32,4,1,2,12,10,13,2,12,4,10,1,4,9,7,7,6,13,9,9,14,21,5,23,22,16,12,6,4,4,10,21,4,22,3,6,18,29,4,6,13,4,6,17,10,8,6,6,9,6,9,5,4,11,2,0,3,5,13,11,12,18,17,30,1,10,3,8,2,4,16,7,19,13,6,11,7,2,17,10,12,23,10,11,14,1,17,16,14,13,6,34,16,11,13,10,10,7,21,11,12,7,13,9	202,101,570,196,1143,218,15,169,393,452,892,41,443,107,286,298,285,386,209,101,210,453,187,254,141,739,189,575,570,331,517,177,320,489,487,1192,252,605,118,120,434,984,213,156,303,272,155,633,617,136,120,59,254,176,175,176,266,307,66,123,13,107,324,257,618,498,585,669,362,206,276,370,149,85,477,181,435,310,148,258,307,193,627,286,484,638,42,372,255,42,78,667,454,336,170,1097,700,230,333,269,222,151,496,341,264,282,622,255	0,1,0,0,0,0,0,0,2,1,0	25,88,36,55,7,93,55,73,54,43,53	205	2500	2.22045e-16	1.7478e-15	0.376,0.266,0.33,0.499,0.255,0.183,0.448,0.126,0.271,0.212,0.151,0.373,0.248,0.313,0.299,0.039,0.146,0.221,0.29,0.458,0.258,0.259,0.37,0.302,0.548,0.257,0.244,0.328,0.32,0.371,0.221,0.292,0.132,0.091,0.2,0.177,0.162,0.307,0.237,0.379,0.336,0.264,0.186,0.319,0.343,0.152,0.321,0.247,0.165,0.418,0.379,0.554,0.302,0.294,0.385,0.257,0.155,0.304,0.27,0.0,0.738,0.363,0.329,0.343,0.191,0.306,0.262,0.354,0.033,0.372,0.117,0.209,0.141,0.365,0.29,0.32,0.348,0.338,0.331,0.342,0.218,0.112,0.248,0.299,0.232,0.305,0.744,0.265,0.401,0.225,0.727,0.226,0.273,0.321,0.301,0.274,0.218,0.368,0.323,0.312,0.355,0.361,0.341,0.282,0.357,0.232,0.203,0.301	0.0,0.122,0.0,0.0,0.0,0.0,0.0,0.0,0.311,0.221,0.0	0.232
43874	ENSG00000006530.11	AGK	40	chr7	+	141292945	141292985	141296361	141296441	141255252	141255367	141301004	141301080	43874	16,18,37,25,38,22,1,25,34,38,17,4,42,31,32,41,36,53,26,75,33,28,24,17,27,36,13,37,24,36,21,41,57,41,68,25,18,37,19,34,67,61,18,44,35,35,11,43,48,20,17,23,29,42,26,18,16,8,6,16,11,11,33,34,43,33,67,55,21,12,23,51,10,44,68,27,23,25,13,51,21,23,25,37,28,39,11,29,21,28,29,51,31,61,42,43,34,38,24,24,14,19,26,28,31,63,21,45	67,54,105,104,99,60,3,63,73,120,77,16,97,49,74,79,99,132,47,149,67,80,35,57,72,86,31,93,66,84,105,93,180,138,182,90,68,86,77,99,154,174,42,125,111,95,42,127,70,44,44,52,72,111,87,42,57,36,16,73,44,28,66,88,106,87,110,110,57,39,74,133,40,75,140,77,64,70,33,94,68,58,62,128,96,119,34,89,42,78,85,111,40,121,89,83,70,116,77,47,42,39,90,72,79,144,116,76	0,2,0,0,2,1,0,3,2,0,1	15,10,16,9,6,8,8,25,7,6,16	115	155	2.67564e-14	1.90726e-13	0.243,0.31,0.322,0.245,0.341,0.331,0.31,0.348,0.386,0.299,0.229,0.252,0.369,0.46,0.368,0.412,0.329,0.351,0.427,0.404,0.399,0.321,0.48,0.287,0.336,0.361,0.361,0.349,0.329,0.366,0.212,0.373,0.299,0.286,0.335,0.272,0.263,0.367,0.25,0.316,0.37,0.321,0.366,0.322,0.298,0.332,0.261,0.313,0.48,0.38,0.342,0.373,0.352,0.338,0.287,0.366,0.274,0.23,0.336,0.228,0.252,0.346,0.403,0.342,0.353,0.338,0.451,0.403,0.332,0.293,0.295,0.341,0.252,0.442,0.396,0.321,0.326,0.325,0.347,0.422,0.294,0.348,0.352,0.28,0.282,0.306,0.304,0.305,0.403,0.326,0.315,0.382,0.511,0.405,0.389,0.411,0.396,0.306,0.296,0.408,0.31,0.396,0.28,0.344,0.346,0.371,0.196,0.444	0.0,0.212,0.0,0.0,0.31,0.144,0.0,0.139,0.278,0.0,0.078	0.233
43950	ENSG00000075785.8	RAB7A	61	chr3	+	128514202	128514263	128516785	128516912	128444964	128445202	128525214	128525433	43950	403,247,371,276,443,331,122,248,329,375,484,98,365,483,473,352,425,598,273,338,426,464,255,269,402,408,125,366,347,325,295,398,457,392,535,424,139,405,508,268,568,470,193,347,373,411,316,483,501,107,187,369,289,559,430,197,330,174,21,365,219,201,563,477,560,488,527,312,486,241,346,342,133,236,512,306,398,333,117,445,307,374,424,318,422,385,127,337,396,205,406,273,412,778,462,461,570,447,195,272,437,307,287,462,355,362,419,405	2104,1051,1616,1689,1880,1566,510,1885,1382,1665,2098,384,1386,1796,1845,1456,1987,2479,1399,1971,1884,1963,1004,1147,1736,1529,855,1478,1884,1727,1493,1916,2216,1632,2246,1695,632,1702,2086,1615,2656,2032,1171,1853,1939,2214,1104,1959,2152,992,883,1244,987,2337,1825,881,1361,916,81,1475,1005,972,2789,2083,2118,1883,2166,1778,1774,1180,1502,1567,761,1484,2204,1162,1871,1921,744,2035,1502,1517,2082,1647,2098,1920,750,2860,2317,864,1811,1487,1661,3272,1698,1904,2208,2049,1207,1226,1712,1231,1233,2346,2027,1682,1623,1609	1,21,0,4,0,3,0,1,4,1,0	219,447,328,644,79,464,171,387,360,72,244	136	202	0	0	0.221,0.259,0.254,0.195,0.259,0.239,0.262,0.163,0.261,0.251,0.255,0.275,0.281,0.285,0.276,0.264,0.241,0.264,0.225,0.203,0.251,0.26,0.274,0.258,0.256,0.284,0.178,0.269,0.215,0.218,0.227,0.236,0.234,0.263,0.261,0.271,0.246,0.261,0.266,0.198,0.241,0.256,0.197,0.218,0.222,0.216,0.298,0.268,0.257,0.138,0.239,0.306,0.303,0.262,0.259,0.249,0.265,0.22,0.278,0.269,0.245,0.235,0.231,0.254,0.282,0.278,0.265,0.207,0.289,0.233,0.255,0.245,0.206,0.191,0.257,0.281,0.24,0.205,0.189,0.245,0.233,0.268,0.232,0.223,0.23,0.229,0.201,0.149,0.202,0.261,0.25,0.214,0.269,0.261,0.288,0.265,0.277,0.245,0.194,0.248,0.275,0.27,0.257,0.226,0.206,0.242,0.277,0.272	0.007,0.065,0.0,0.009,0.0,0.01,0.0,0.004,0.016,0.02,0.0	0.233
12341	ENSG00000070501.7	POLB	67	chr8	+	42202470	42202537	42226788	42226853	42196529	42196587	42227366	42227506	12341	38,79,61,38,33,58,18,53,65,51,59,7,65,69,44,34,41,83,110,42,53,36,28,70,49,63,14,28,93,75,49,39,51,84,53,76,194,50,68,36,73,68,61,105,52,38,42,75,49,100,45,122,51,50,34,34,32,29,9,27,46,31,63,33,32,65,51,47,42,30,16,39,16,21,60,62,70,60,26,24,49,46,39,54,59,35,26,58,34,60,81,43,49,26,38,46,40,122,61,53,34,22,43,77,42,54,53,51	38,148,116,69,42,67,26,85,115,65,70,7,78,90,64,65,59,100,258,49,54,57,56,114,124,71,31,31,102,112,72,41,68,74,68,77,187,87,78,79,65,139,102,76,87,52,84,114,88,185,62,144,60,57,68,58,15,73,13,38,80,45,81,51,49,72,43,60,57,31,22,62,36,79,76,139,77,84,22,40,58,64,53,84,95,57,66,89,55,73,103,56,69,77,68,154,69,145,79,87,35,51,60,94,89,57,43,63	0,3,3,0,0,2,3,1,0,3,6	9,14,5,22,3,8,9,17,5,2,14	142	140	2.29218e-08	1.17823e-07	0.496,0.345,0.341,0.352,0.437,0.46,0.406,0.381,0.358,0.436,0.454,0.496,0.451,0.43,0.404,0.34,0.407,0.45,0.296,0.458,0.492,0.384,0.33,0.377,0.28,0.467,0.308,0.471,0.473,0.398,0.402,0.484,0.425,0.528,0.435,0.493,0.506,0.362,0.462,0.31,0.525,0.325,0.371,0.577,0.371,0.419,0.33,0.393,0.354,0.348,0.417,0.455,0.456,0.464,0.33,0.366,0.678,0.281,0.406,0.412,0.362,0.404,0.434,0.389,0.392,0.471,0.539,0.436,0.421,0.488,0.418,0.383,0.305,0.208,0.438,0.305,0.473,0.413,0.538,0.372,0.454,0.415,0.42,0.388,0.38,0.377,0.28,0.391,0.379,0.448,0.437,0.431,0.412,0.25,0.355,0.227,0.364,0.453,0.432,0.375,0.489,0.298,0.414,0.447,0.318,0.483,0.549,0.444	0.0,0.174,0.372,0.0,0.0,0.198,0.247,0.055,0.0,0.597,0.297	0.233
25807	ENSG00000197226.8	TBC1D9B	72	chr5	-	179294777	179294849	179296768	179296834	179292837	179292888	179297254	179297495	25807	223,150,163,193,265,179,31,136,183,208,232,41,179,187,228,169,269,203,99,194,231,193,77,78,183,231,83,423,269,187,191,205,322,214,295,252,78,203,234,249,275,274,106,236,239,394,65,205,259,99,72,123,114,135,224,115,230,124,34,242,56,57,263,231,311,187,246,331,207,177,258,242,112,174,279,116,219,259,84,292,232,210,258,187,173,285,43,300,228,136,219,273,272,427,210,244,310,151,267,152,184,164,150,306,256,265,206,159	151,110,162,166,212,182,22,144,130,166,182,26,83,156,199,139,216,172,50,216,170,132,51,75,123,192,85,318,244,113,127,185,197,196,227,243,83,158,171,206,220,178,73,139,180,359,37,125,198,77,49,101,84,115,187,102,232,128,22,200,66,40,157,147,214,135,176,269,159,119,197,184,78,156,261,118,202,207,80,265,113,167,161,136,129,209,59,210,177,141,159,193,203,340,165,136,231,115,151,90,141,103,86,258,201,239,109,150	2,5,5,4,0,3,0,0,5,2,1	8,0,12,4,1,4,5,6,9,1,3	141	147	0.00278822	0.00952688	0.606,0.587,0.512,0.548,0.566,0.506,0.595,0.496,0.595,0.566,0.571,0.622,0.692,0.556,0.544,0.559,0.565,0.552,0.674,0.484,0.586,0.604,0.612,0.52,0.608,0.556,0.504,0.581,0.535,0.633,0.611,0.536,0.63,0.532,0.575,0.52,0.495,0.573,0.588,0.558,0.566,0.616,0.602,0.639,0.581,0.534,0.647,0.631,0.577,0.573,0.605,0.559,0.586,0.55,0.555,0.54,0.508,0.502,0.617,0.558,0.469,0.598,0.636,0.621,0.602,0.591,0.593,0.562,0.576,0.608,0.577,0.578,0.6,0.538,0.527,0.506,0.531,0.566,0.523,0.535,0.682,0.567,0.626,0.589,0.583,0.587,0.432,0.598,0.573,0.501,0.589,0.596,0.583,0.567,0.57,0.652,0.583,0.578,0.648,0.638,0.576,0.624,0.645,0.553,0.57,0.536,0.663,0.525	0.207,1.0,0.303,0.51,0.0,0.439,0.0,0.0,0.367,0.676,0.258	0.233
43301	ENSG00000007341.14	ST7L	73	chr1	-	113120966	113121039	113140592	113140708	113119607	113119710	113153462	113153625	43301	5,30,19,20,25,15,2,7,21,9,19,1,14,9,14,15,14,36,16,17,10,24,3,17,15,6,10,14,18,11,15,21,30,14,36,25,37,21,20,18,30,53,18,16,29,18,8,24,28,8,12,17,7,12,5,11,15,16,2,25,16,8,20,10,24,32,11,20,19,18,19,12,3,15,39,11,20,28,9,39,10,19,35,18,21,27,3,29,13,7,24,17,23,8,10,38,14,35,7,9,12,8,16,18,15,15,15,11	6,36,23,29,35,33,5,31,28,14,33,4,26,15,22,33,27,60,25,30,16,21,7,40,31,21,26,20,25,31,21,47,39,40,52,49,62,45,24,17,41,76,22,29,25,32,12,37,42,20,23,31,17,33,15,20,36,25,10,15,30,8,29,23,37,68,16,25,34,19,25,31,8,24,43,25,38,26,17,58,21,20,39,34,28,36,6,36,23,25,30,41,15,18,29,39,43,65,18,19,16,9,22,42,32,23,18,21	0,8,0,0,0,0,0,1,1,0,1	2,6,2,11,3,7,1,10,3,1,5	191	148	1.84325e-10	1.07285e-09	0.392,0.392,0.39,0.348,0.356,0.26,0.237,0.149,0.368,0.333,0.309,0.162,0.294,0.317,0.33,0.26,0.287,0.317,0.332,0.305,0.326,0.47,0.249,0.248,0.273,0.181,0.23,0.352,0.358,0.216,0.356,0.257,0.373,0.213,0.349,0.283,0.316,0.266,0.392,0.451,0.362,0.351,0.388,0.299,0.473,0.304,0.341,0.334,0.341,0.237,0.288,0.298,0.242,0.22,0.205,0.299,0.244,0.332,0.134,0.564,0.292,0.437,0.348,0.252,0.334,0.267,0.348,0.383,0.302,0.423,0.371,0.231,0.225,0.326,0.413,0.254,0.29,0.455,0.291,0.343,0.27,0.424,0.41,0.291,0.368,0.368,0.279,0.384,0.305,0.178,0.383,0.243,0.543,0.256,0.211,0.43,0.201,0.294,0.232,0.268,0.368,0.408,0.36,0.249,0.266,0.336,0.392,0.289	0.0,0.508,0.0,0.0,0.0,0.0,0.0,0.072,0.205,0.0,0.134	0.233
19217	ENSG00000148481.9	FAM188A	81	chr10	-	15858833	15858914	15889862	15889942	15838098	15838171	15902204	15902497	19217	52,51,32,27,67,25,11,39,37,45,31,7,49,36,32,40,37,46,39,46,27,33,23,17,37,26,11,22,33,63,88,24,43,55,60,55,118,25,67,50,36,73,52,44,46,68,16,58,39,44,17,41,16,41,30,9,30,17,5,26,33,3,99,29,101,56,47,52,37,26,24,33,15,14,61,28,24,34,15,44,45,49,63,37,49,30,11,65,29,27,35,24,31,51,54,41,51,48,22,20,43,15,51,40,24,37,32,16	49,65,63,41,88,48,19,43,33,42,47,9,66,53,27,39,56,51,66,35,44,39,26,36,48,45,14,20,45,68,77,30,67,89,51,52,137,29,63,45,62,79,65,41,82,83,36,55,42,51,34,42,31,47,41,20,27,39,7,19,22,13,82,31,103,62,46,43,35,32,30,51,12,23,83,49,55,33,16,42,73,41,71,29,40,35,21,48,29,37,54,46,48,65,52,52,54,65,29,13,37,30,56,34,48,32,27,37	0,3,3,3,0,0,1,5,2,2,2	4,6,5,12,1,6,7,15,16,2,2	155	156	3.17341e-06	1.41659e-05	0.516,0.441,0.338,0.399,0.434,0.344,0.368,0.477,0.53,0.519,0.399,0.439,0.428,0.406,0.544,0.508,0.399,0.476,0.373,0.569,0.382,0.46,0.471,0.322,0.437,0.368,0.442,0.525,0.425,0.483,0.535,0.446,0.392,0.383,0.542,0.516,0.464,0.465,0.517,0.528,0.369,0.482,0.446,0.519,0.361,0.452,0.309,0.515,0.483,0.465,0.335,0.496,0.342,0.468,0.424,0.312,0.528,0.305,0.418,0.579,0.602,0.188,0.549,0.485,0.497,0.476,0.507,0.549,0.515,0.45,0.446,0.394,0.557,0.38,0.425,0.365,0.305,0.509,0.485,0.513,0.383,0.546,0.472,0.562,0.552,0.463,0.345,0.577,0.502,0.423,0.395,0.344,0.394,0.441,0.511,0.442,0.487,0.426,0.433,0.608,0.539,0.335,0.478,0.542,0.335,0.538,0.544,0.303	0.0,0.335,0.377,0.201,0.0,0.0,0.126,0.251,0.112,0.502,0.502	0.233
26046	ENSG00000225484.2	RP11-773D16.1	84	chr10	-	81565794	81565878	81568514	81568588	81564240	81564283	81574368	81574472	26046	29,42,8,30,44,40,9,31,23,24,17,7,28,35,16,24,35,33,25,25,33,29,27,13,38,18,21,27,28,18,25,19,25,23,54,27,25,14,32,27,21,62,30,21,22,51,15,36,22,20,17,18,7,20,22,10,6,12,5,17,8,26,49,19,69,36,25,16,16,18,12,19,12,13,48,19,32,29,11,23,24,16,22,24,29,22,8,45,23,32,21,21,13,47,17,25,22,32,24,23,31,8,19,32,22,32,17,29	48,65,28,42,47,33,9,42,26,24,43,12,38,40,22,30,51,49,53,45,38,53,38,33,52,31,18,18,39,37,42,19,40,40,78,41,47,35,61,41,71,75,53,35,56,55,37,85,49,33,24,31,13,37,50,42,5,29,2,17,16,22,78,34,97,48,22,30,27,26,28,39,22,26,54,57,60,37,8,49,31,26,33,21,42,31,11,50,25,20,47,25,26,64,25,49,47,53,37,27,37,28,22,52,42,60,39,55	2,4,8,10,0,2,0,0,0,1,0	11,4,21,7,4,10,13,8,14,4,1	149	159	8.18572e-06	3.53495e-05	0.392,0.408,0.234,0.433,0.5,0.564,0.516,0.441,0.486,0.516,0.297,0.384,0.44,0.483,0.437,0.461,0.423,0.418,0.335,0.372,0.481,0.369,0.431,0.296,0.438,0.383,0.555,0.615,0.434,0.342,0.388,0.516,0.4,0.38,0.425,0.413,0.362,0.299,0.359,0.413,0.24,0.469,0.377,0.39,0.295,0.497,0.302,0.311,0.324,0.393,0.43,0.383,0.365,0.366,0.32,0.203,0.562,0.306,0.727,0.516,0.348,0.558,0.401,0.374,0.432,0.445,0.548,0.363,0.387,0.425,0.314,0.342,0.368,0.348,0.487,0.262,0.363,0.455,0.595,0.334,0.452,0.396,0.416,0.549,0.424,0.431,0.437,0.49,0.495,0.631,0.323,0.473,0.348,0.439,0.421,0.353,0.333,0.392,0.409,0.476,0.472,0.234,0.48,0.396,0.359,0.363,0.317,0.36	0.162,0.516,0.289,0.604,0.0,0.176,0.0,0.0,0.0,0.211,0.0	0.233
21828	ENSG00000132676.11	DAP3	90	chr1	+	155701734	155701824	155706736	155706854	155701146	155701206	155707947	155708320	21828	256,505,442,502,445,587,147,665,396,405,352,117,370,566,420,461,344,410,520,681,483,420,202,405,539,363,393,263,519,412,373,391,555,628,494,389,1253,515,550,512,499,577,312,480,507,336,322,530,546,294,185,374,252,573,559,535,340,246,112,398,503,145,373,411,305,414,376,364,463,275,333,424,188,549,556,543,467,484,176,483,265,336,301,459,573,426,266,457,398,508,436,447,613,599,404,484,398,726,241,439,274,300,469,630,451,670,489,597	250,541,407,530,468,645,131,777,439,392,355,115,387,585,426,452,430,459,571,735,475,421,248,415,683,364,450,284,605,549,463,444,510,701,396,448,1304,599,599,578,583,713,373,467,536,416,382,545,601,293,170,368,288,568,596,586,290,314,119,295,659,148,431,403,332,466,352,359,574,355,317,414,181,624,635,615,394,504,170,512,262,375,336,496,520,437,284,419,339,546,446,421,753,694,441,542,377,632,367,641,253,349,427,593,385,768,469,614	2,19,18,7,1,3,15,12,8,9,12	12,41,27,41,8,36,21,44,12,20,21	165	193	8.27711e-09	4.37715e-08	0.545,0.522,0.56,0.526,0.527,0.516,0.568,0.5,0.513,0.547,0.537,0.543,0.528,0.531,0.536,0.544,0.483,0.511,0.516,0.52,0.543,0.539,0.488,0.533,0.48,0.538,0.505,0.52,0.501,0.467,0.485,0.507,0.56,0.512,0.593,0.504,0.529,0.501,0.518,0.509,0.5,0.486,0.495,0.546,0.525,0.486,0.496,0.532,0.515,0.54,0.56,0.543,0.506,0.541,0.523,0.516,0.578,0.478,0.524,0.612,0.472,0.534,0.503,0.544,0.518,0.51,0.555,0.543,0.485,0.475,0.551,0.545,0.549,0.507,0.506,0.508,0.581,0.529,0.548,0.525,0.542,0.512,0.512,0.52,0.563,0.533,0.523,0.561,0.579,0.521,0.533,0.554,0.488,0.502,0.517,0.511,0.553,0.573,0.434,0.445,0.559,0.501,0.562,0.554,0.578,0.505,0.549,0.532	0.163,0.352,0.438,0.166,0.128,0.089,0.455,0.242,0.438,0.345,0.401	0.233
42686	ENSG00000196776.10	CD47	90	chr3	-	107789939	107790029	107798837	107799191	107779591	107779699	107809709	107809861	42686	1084,1251,651,2074,1025,1580,550,1535,1358,728,806,296,747,1631,885,1196,1280,1342,884,1724,1110,922,379,652,1485,1337,716,692,814,902,539,859,1259,873,1267,952,313,1223,2314,1205,1517,1482,1028,1110,880,819,703,791,1361,384,436,1371,767,2254,974,746,680,446,45,855,889,339,1349,952,1032,1322,853,578,685,451,609,1191,316,1029,1202,1422,702,692,316,1768,548,1026,989,662,1108,1072,628,1427,963,809,618,601,1225,1337,1305,919,865,1275,396,856,1207,807,377,1273,814,2981,849,965	276,408,232,862,317,537,176,597,410,227,224,108,210,460,282,411,400,387,290,612,338,251,106,213,523,418,233,195,325,301,199,295,489,296,446,339,92,391,723,376,451,491,323,327,310,273,245,231,432,127,135,401,239,659,362,322,191,193,8,285,309,91,454,291,351,412,240,196,237,158,198,442,113,380,376,533,244,252,93,533,177,318,327,188,378,347,189,453,310,274,196,166,351,418,396,273,283,437,143,277,343,218,134,432,334,977,235,310	28,62,41,48,4,45,34,52,31,64,35	36,46,37,31,10,37,46,42,38,19,22	429	165	2.04281e-14	1.46669e-13	0.602,0.541,0.519,0.481,0.554,0.531,0.546,0.497,0.56,0.552,0.581,0.513,0.578,0.577,0.547,0.528,0.552,0.572,0.54,0.52,0.558,0.586,0.579,0.541,0.522,0.552,0.542,0.577,0.491,0.535,0.51,0.528,0.498,0.531,0.522,0.519,0.567,0.546,0.552,0.552,0.564,0.537,0.55,0.566,0.522,0.536,0.525,0.568,0.548,0.538,0.554,0.568,0.552,0.568,0.509,0.471,0.578,0.471,0.684,0.536,0.525,0.589,0.533,0.557,0.531,0.552,0.578,0.531,0.526,0.523,0.542,0.509,0.518,0.51,0.551,0.506,0.525,0.514,0.567,0.561,0.544,0.554,0.538,0.575,0.53,0.543,0.561,0.548,0.544,0.532,0.548,0.582,0.573,0.552,0.559,0.564,0.54,0.529,0.516,0.543,0.575,0.587,0.52,0.531,0.484,0.54,0.582,0.545	0.23,0.341,0.299,0.373,0.133,0.319,0.221,0.323,0.239,0.564,0.38	0.233
28300	ENSG00000134313.10	KIDINS220	99	chr2	-	8874784	8874883	8876997	8877129	8873573	8873810	8890241	8890465	28300	115,43,104,16,125,36,4,33,144,82,108,13,130,51,108,62,96,129,54,58,58,129,25,43,30,78,42,100,222,100,163,121,76,87,185,155,120,172,83,42,116,138,63,73,78,133,32,287,109,81,49,20,75,86,80,33,81,56,13,55,11,36,186,123,151,101,192,120,39,84,91,113,43,88,161,19,87,78,56,54,70,64,165,127,91,118,14,156,46,66,53,124,86,130,61,154,117,56,135,39,75,81,152,146,94,62,129,60	205,47,143,74,201,68,11,62,168,180,198,24,163,63,152,73,160,178,64,110,99,185,20,75,64,153,69,162,267,113,170,157,135,152,269,205,192,143,110,91,208,261,91,90,135,186,55,364,124,95,61,31,149,109,116,45,137,110,9,122,46,40,290,177,289,142,236,167,53,86,135,195,47,107,211,40,122,125,109,120,114,123,246,141,136,206,15,236,95,89,83,192,144,226,83,215,173,73,123,57,109,140,202,209,130,104,165,96	1,68,0,0,0,0,10,10,0,1,0	17,82,37,23,4,25,14,8,32,15,10	207	174	1.17332e-11	7.29462e-11	0.32,0.435,0.379,0.154,0.343,0.308,0.234,0.309,0.419,0.277,0.314,0.313,0.401,0.405,0.374,0.417,0.335,0.379,0.415,0.307,0.33,0.37,0.512,0.325,0.283,0.3,0.338,0.342,0.411,0.427,0.446,0.393,0.321,0.325,0.366,0.389,0.344,0.503,0.388,0.28,0.319,0.308,0.368,0.405,0.327,0.375,0.328,0.399,0.425,0.417,0.403,0.352,0.297,0.399,0.367,0.381,0.332,0.3,0.548,0.275,0.167,0.431,0.35,0.369,0.305,0.374,0.406,0.377,0.382,0.451,0.362,0.328,0.435,0.409,0.391,0.285,0.375,0.344,0.302,0.274,0.34,0.304,0.361,0.431,0.36,0.325,0.44,0.357,0.289,0.384,0.349,0.352,0.334,0.326,0.382,0.376,0.362,0.392,0.48,0.365,0.366,0.327,0.387,0.37,0.378,0.334,0.397,0.344	0.047,0.411,0.0,0.0,0.0,0.0,0.375,0.512,0.0,0.053,0.0	0.233
21380	ENSG00000079819.12	EPB41L2	99	chr6	-	131186675	131186774	131190702	131191266	131184777	131184858	131206235	131206408	21380	2081,1215,1139,974,1857,1595,380,998,1561,1564,2244,242,1096,1572,1066,1468,1104,1878,1151,1418,1719,1488,832,811,770,1889,682,1977,2599,1591,861,1739,1175,1298,2250,1529,2592,903,2471,2253,2506,1410,496,1260,1497,2081,644,1423,2335,445,592,339,434,695,1093,493,1466,500,194,1697,458,892,3183,1758,2631,1165,622,687,759,692,1183,1719,491,903,1003,259,1338,2005,698,1085,810,1469,1421,1352,1510,920,509,5030,2451,1150,674,1572,881,1458,1379,1813,2279,1669,387,385,966,870,1307,770,1443,1573,925,1171	673,295,352,298,552,551,149,442,468,555,735,92,426,569,302,446,365,603,645,441,611,491,513,290,311,647,142,547,749,574,273,383,409,402,665,486,652,248,773,548,845,497,143,407,401,597,278,603,615,299,194,113,162,232,334,194,360,207,45,456,198,323,1149,451,1111,417,256,249,250,287,306,600,173,325,381,102,415,617,232,297,564,436,604,350,376,236,140,1549,853,305,181,531,292,450,407,696,678,429,240,164,335,310,466,284,444,424,281,356	105,345,200,238,14,123,104,139,155,44,95	95,306,127,261,35,93,138,110,100,60,112	639	174	0	0	0.457,0.529,0.468,0.471,0.478,0.441,0.41,0.381,0.476,0.434,0.454,0.417,0.412,0.429,0.49,0.473,0.452,0.459,0.327,0.467,0.434,0.452,0.306,0.432,0.403,0.443,0.567,0.496,0.486,0.43,0.462,0.553,0.439,0.468,0.48,0.461,0.52,0.498,0.465,0.528,0.447,0.436,0.486,0.457,0.504,0.487,0.387,0.391,0.508,0.288,0.454,0.45,0.422,0.449,0.471,0.409,0.526,0.397,0.54,0.503,0.386,0.429,0.43,0.515,0.392,0.432,0.398,0.429,0.453,0.396,0.513,0.438,0.436,0.431,0.418,0.409,0.467,0.469,0.45,0.499,0.281,0.478,0.39,0.513,0.522,0.515,0.497,0.469,0.439,0.507,0.503,0.446,0.451,0.469,0.48,0.415,0.478,0.514,0.305,0.39,0.44,0.433,0.433,0.425,0.469,0.503,0.473,0.472	0.231,0.235,0.3,0.199,0.098,0.265,0.17,0.256,0.297,0.166,0.188	0.233
37290	ENSG00000136143.9	SUCLA2	100	chr13	-	48563016	48563116	48570977	48571158	48562675	48562838	48575024	48575110	37290	161,107,138,93,101,57,14,145,88,152,99,15,156,99,147,81,182,220,114,138,112,132,47,115,127,131,36,63,128,125,87,137,165,165,209,191,91,174,142,111,185,274,97,186,112,122,87,226,76,101,111,73,54,195,63,43,111,59,17,56,49,37,101,88,291,135,192,157,52,76,139,59,28,37,181,41,176,111,62,124,157,122,243,179,217,197,60,117,66,72,196,97,146,88,75,115,162,212,45,79,63,87,106,202,152,136,180,130	162,123,229,151,100,66,25,173,121,213,129,25,187,147,149,74,187,290,138,145,156,154,56,126,152,188,80,68,152,180,133,219,239,263,306,278,127,276,161,138,229,359,140,212,149,169,109,259,78,112,119,76,65,221,88,62,176,115,23,96,113,58,140,128,319,135,215,211,56,113,156,117,72,89,266,59,281,179,62,124,190,168,278,195,276,236,90,133,95,109,287,117,173,113,91,118,218,322,59,140,94,95,136,261,217,193,206,141	0,10,0,3,1,3,5,0,0,1,1	2,16,10,25,3,9,9,12,8,5,12	256	175	5.39069e-12	3.41206e-11	0.405,0.373,0.292,0.296,0.408,0.371,0.277,0.364,0.332,0.328,0.344,0.291,0.363,0.315,0.403,0.428,0.4,0.341,0.361,0.394,0.329,0.369,0.365,0.384,0.364,0.323,0.235,0.388,0.365,0.322,0.309,0.3,0.321,0.3,0.318,0.32,0.329,0.301,0.376,0.355,0.356,0.343,0.321,0.375,0.339,0.33,0.353,0.374,0.4,0.381,0.389,0.396,0.362,0.376,0.329,0.322,0.301,0.26,0.336,0.285,0.229,0.304,0.33,0.32,0.384,0.406,0.379,0.337,0.388,0.315,0.379,0.256,0.21,0.221,0.317,0.322,0.3,0.298,0.406,0.406,0.361,0.332,0.374,0.386,0.35,0.363,0.313,0.376,0.322,0.311,0.318,0.362,0.366,0.347,0.36,0.4,0.337,0.31,0.343,0.278,0.314,0.385,0.348,0.346,0.324,0.325,0.374,0.387	0.0,0.299,0.0,0.076,0.186,0.186,0.275,0.0,0.0,0.12,0.054	0.233
4290	ENSG00000198356.7	ASNA1	108	chr19	+	12858010	12858118	12858208	12858406	12856422	12856573	12858786	12859137	4290	744,919,1632,1013,1301,729,329,1081,786,967,1377,264,1669,1667,984,1133,836,2215,1338,1036,1266,1101,511,2403,2064,1493,427,693,1158,1055,797,743,918,1775,824,1419,886,1047,879,1052,1706,2500,1397,1010,1060,975,1108,1177,826,1322,1772,2688,949,1486,739,674,687,1112,105,1078,963,381,982,663,1076,1250,984,651,895,763,1032,574,376,597,1276,1837,1693,1055,482,1296,610,1458,1313,798,1550,1344,687,1036,720,593,1359,1400,1291,1721,1166,1183,1781,1897,882,1395,865,531,801,1263,980,1031,1186,1203	1232,1660,3552,2044,2287,1323,562,2154,1459,1807,2205,427,2656,2897,1756,1926,1628,3686,2584,1801,2047,1860,874,4311,3746,2389,768,1190,1956,1799,1725,1478,1743,3509,1741,2837,1596,1940,1542,1789,2988,4112,2403,1649,2085,1884,1903,2031,1417,2261,2736,4129,1537,2407,1448,1451,1254,2505,205,1808,1871,570,1741,1082,1841,2057,1768,1267,1579,1299,1861,1353,752,1211,2238,3613,3524,2174,785,2171,1194,2145,2104,1475,2746,2225,1173,1738,1475,1124,2769,2360,2173,2855,2012,2042,2923,3808,1451,2594,1510,949,1298,2381,2261,1861,1957,2268	22,16,0,7,0,15,3,0,4,1,4	55,31,12,27,15,36,36,14,9,3,45	183	273	5.94825e-07	2.79024e-06	0.474,0.452,0.407,0.425,0.459,0.451,0.466,0.428,0.446,0.444,0.482,0.48,0.484,0.462,0.455,0.467,0.434,0.473,0.436,0.462,0.48,0.469,0.466,0.454,0.451,0.482,0.453,0.465,0.469,0.467,0.408,0.429,0.44,0.43,0.414,0.427,0.453,0.446,0.46,0.467,0.46,0.476,0.464,0.477,0.431,0.436,0.465,0.464,0.465,0.466,0.491,0.493,0.479,0.479,0.432,0.409,0.45,0.398,0.433,0.471,0.434,0.499,0.457,0.478,0.466,0.475,0.454,0.434,0.458,0.467,0.453,0.388,0.427,0.424,0.46,0.431,0.417,0.42,0.478,0.471,0.433,0.503,0.482,0.447,0.457,0.474,0.466,0.471,0.421,0.44,0.423,0.469,0.47,0.473,0.464,0.464,0.476,0.426,0.476,0.445,0.461,0.455,0.479,0.442,0.393,0.452,0.475,0.442	0.374,0.435,0.0,0.279,0.0,0.383,0.111,0.0,0.399,0.332,0.117	0.233
12676	ENSG00000113645.9	WWC1	110	chr5	+	167798428	167798538	167812215	167812419	167718655	167719276	167824728	167824805	12676	84,13,47,55,88,9,9,8,42,64,71,18,57,16,61,30,7,64,15,2,60,73,10,6,13,27,10,53,39,61,11,37,41,15,30,33,9,21,29,14,42,54,21,21,24,13,8,61,31,18,10,5,10,45,46,9,55,27,0,33,20,11,42,10,20,33,29,28,22,32,11,50,25,42,27,12,29,39,13,52,44,56,43,20,23,24,3,83,45,3,25,25,125,48,59,76,93,28,28,15,65,35,24,32,65,32,65,31	262,28,119,178,256,45,11,26,163,183,246,49,187,59,168,94,33,210,43,15,210,269,37,47,44,73,46,187,112,256,58,78,92,51,88,69,14,46,80,56,172,111,81,42,89,38,32,193,100,65,35,15,26,123,101,21,95,49,3,153,32,40,134,77,46,101,99,112,92,124,38,84,38,117,72,38,74,115,21,162,112,187,102,96,106,70,16,320,141,12,118,102,370,142,112,257,232,86,108,41,171,91,126,128,254,81,146,84	1,4,1,3,0,1,0,3,0,2,0	13,16,21,20,2,22,6,21,9,14,8	185	279	5.65593e-11	3.38875e-10	0.326,0.412,0.373,0.318,0.341,0.232,0.552,0.317,0.28,0.345,0.303,0.356,0.315,0.29,0.354,0.325,0.242,0.315,0.345,0.167,0.301,0.29,0.29,0.161,0.308,0.358,0.247,0.299,0.344,0.264,0.222,0.417,0.402,0.307,0.34,0.419,0.492,0.408,0.353,0.274,0.269,0.423,0.281,0.43,0.289,0.34,0.274,0.323,0.319,0.295,0.301,0.335,0.367,0.356,0.407,0.393,0.466,0.454,0.0,0.245,0.485,0.293,0.321,0.164,0.396,0.33,0.306,0.274,0.265,0.28,0.304,0.473,0.498,0.351,0.361,0.323,0.371,0.338,0.483,0.326,0.372,0.311,0.389,0.239,0.247,0.341,0.22,0.281,0.325,0.274,0.242,0.27,0.338,0.338,0.443,0.308,0.377,0.329,0.281,0.356,0.364,0.367,0.223,0.274,0.278,0.373,0.402,0.358	0.104,0.274,0.067,0.184,0.0,0.064,0.0,0.177,0.0,0.177,0.0	0.233
27944	ENSG00000203705.6	TATDN3	110	chr1	+	212977661	212977771	212985589	212985670	212970453	212970538	212988354	212988757	27944	44,60,33,44,33,45,17,30,49,33,33,8,48,66,28,29,42,42,50,36,47,55,16,26,51,37,30,30,56,48,41,39,56,29,52,43,28,28,69,53,59,98,61,85,50,35,26,64,44,32,20,34,21,62,31,22,31,30,4,14,67,13,41,46,34,34,18,47,29,28,35,25,9,60,77,39,31,46,17,46,42,26,43,49,47,32,26,39,30,39,70,36,45,54,37,54,25,86,50,38,28,23,50,58,50,53,42,54	86,94,92,121,46,110,40,100,75,81,83,27,76,143,43,56,105,101,93,76,87,75,44,51,117,76,45,45,110,109,94,118,115,100,156,95,82,101,175,115,131,167,101,98,115,103,62,132,83,94,53,87,70,105,72,46,46,59,5,23,230,27,72,81,49,52,41,82,78,53,77,85,30,96,196,62,81,95,48,101,97,52,66,108,109,75,76,74,52,71,165,71,110,93,70,121,55,191,121,48,55,56,91,147,104,113,85,128	0,6,0,0,0,0,0,1,1,0,1	15,11,14,7,1,9,6,11,7,3,9	185	156	1.11022e-16	8.83905e-16	0.301,0.35,0.232,0.235,0.377,0.256,0.264,0.202,0.355,0.256,0.251,0.2,0.348,0.28,0.354,0.304,0.252,0.26,0.312,0.285,0.313,0.382,0.235,0.301,0.269,0.291,0.36,0.36,0.3,0.271,0.269,0.218,0.291,0.196,0.219,0.276,0.224,0.189,0.25,0.28,0.275,0.331,0.337,0.422,0.268,0.223,0.261,0.29,0.309,0.223,0.241,0.248,0.202,0.332,0.266,0.287,0.362,0.3,0.403,0.339,0.197,0.289,0.324,0.324,0.369,0.355,0.27,0.326,0.239,0.308,0.277,0.199,0.202,0.345,0.249,0.347,0.244,0.29,0.23,0.277,0.267,0.297,0.355,0.277,0.267,0.265,0.224,0.308,0.327,0.317,0.263,0.3,0.256,0.329,0.308,0.273,0.277,0.275,0.258,0.4,0.3,0.257,0.317,0.25,0.288,0.283,0.294,0.262	0.0,0.315,0.0,0.0,0.0,0.0,0.0,0.071,0.108,0.0,0.086	0.233
55248	ENSG00000066084.8	DIP2B	112	chr12	+	51118557	51118669	51121485	51121595	51116984	51117106	51122330	51122461	55248	113,22,53,20,94,24,7,20,48,70,102,8,85,21,95,38,57,136,31,62,37,102,7,59,33,35,30,72,106,92,90,63,60,58,149,136,81,81,89,27,112,132,53,69,28,158,24,134,48,56,19,9,54,74,48,12,43,28,2,57,7,21,197,59,180,129,123,56,17,45,41,90,39,18,117,13,51,81,14,68,64,52,98,65,76,93,10,160,38,42,23,56,73,236,47,101,113,41,38,20,58,48,32,128,54,32,132,51	102,25,39,22,99,28,10,12,58,52,95,14,76,14,90,38,43,107,17,63,48,98,11,42,24,34,41,52,69,74,100,42,68,54,141,104,82,55,87,24,96,120,56,63,36,133,24,105,57,30,24,12,40,88,41,7,39,23,6,32,15,14,157,64,199,150,94,48,10,37,44,73,39,25,106,12,52,71,37,63,57,41,86,66,50,94,7,129,41,32,32,40,83,177,23,134,73,42,47,14,46,29,30,119,53,23,104,58	3,7,4,2,0,0,1,6,6,6,6	2,9,4,16,3,3,10,8,15,7,21	187	185	5.71902e-05	0.000230263	0.523,0.465,0.573,0.474,0.484,0.459,0.409,0.622,0.45,0.571,0.515,0.361,0.525,0.597,0.511,0.497,0.567,0.557,0.643,0.493,0.433,0.507,0.386,0.582,0.576,0.505,0.42,0.578,0.603,0.552,0.471,0.597,0.466,0.515,0.511,0.564,0.494,0.593,0.503,0.527,0.536,0.521,0.484,0.52,0.435,0.54,0.497,0.558,0.454,0.649,0.439,0.426,0.572,0.454,0.537,0.629,0.522,0.546,0.248,0.638,0.316,0.597,0.554,0.477,0.472,0.46,0.564,0.536,0.627,0.546,0.48,0.549,0.497,0.416,0.522,0.517,0.492,0.53,0.272,0.516,0.526,0.556,0.53,0.493,0.601,0.495,0.586,0.551,0.478,0.565,0.416,0.581,0.465,0.569,0.669,0.427,0.605,0.491,0.444,0.586,0.555,0.621,0.513,0.516,0.502,0.579,0.557,0.465	0.597,0.435,0.497,0.11,0.0,0.0,0.09,0.426,0.284,0.459,0.22	0.233
33809	ENSG00000155393.8	HEATR3	113	chr16	+	50104088	50104201	50106515	50106625	50102690	50102778	50109481	50109622	33809	61,73,52,32,67,63,13,51,48,47,43,10,59,52,41,47,51,121,35,74,65,76,21,23,49,47,29,74,42,77,79,39,66,90,55,94,53,38,120,88,78,79,54,55,60,61,38,34,66,9,42,38,39,47,77,13,38,28,4,27,32,22,49,62,70,37,34,44,24,37,38,12,21,36,88,35,48,21,34,86,26,59,75,19,42,89,41,75,24,42,57,50,24,50,39,82,81,55,48,26,52,37,39,52,42,35,49,34	41,58,47,31,61,65,15,38,53,58,53,11,45,32,43,46,52,111,32,62,66,58,11,33,42,49,30,44,29,56,55,21,78,83,71,68,55,30,97,60,81,89,32,40,41,42,36,26,61,12,32,41,18,43,52,25,31,37,4,22,28,9,40,48,75,35,36,47,29,19,43,29,19,34,93,35,52,35,21,54,20,58,44,25,47,73,26,74,28,44,39,48,38,56,45,60,80,44,29,24,37,35,32,33,34,42,31,39	4,12,1,26,0,11,7,3,6,2,4	36,20,7,19,11,20,25,6,13,6,3	188	185	1.41596e-06	6.457e-06	0.594,0.553,0.521,0.504,0.519,0.488,0.46,0.569,0.471,0.444,0.444,0.472,0.563,0.615,0.484,0.501,0.491,0.518,0.518,0.54,0.492,0.563,0.653,0.407,0.534,0.486,0.488,0.623,0.588,0.575,0.586,0.646,0.454,0.516,0.433,0.576,0.487,0.555,0.549,0.591,0.487,0.466,0.624,0.575,0.59,0.588,0.509,0.563,0.516,0.425,0.564,0.477,0.681,0.518,0.593,0.338,0.547,0.427,0.496,0.547,0.529,0.706,0.547,0.56,0.479,0.51,0.482,0.48,0.449,0.657,0.465,0.289,0.521,0.51,0.482,0.496,0.476,0.371,0.614,0.61,0.561,0.5,0.626,0.428,0.468,0.545,0.608,0.499,0.458,0.484,0.59,0.506,0.383,0.468,0.46,0.574,0.499,0.552,0.62,0.516,0.58,0.51,0.545,0.608,0.549,0.451,0.609,0.462	0.099,0.371,0.123,0.574,0.0,0.351,0.216,0.33,0.312,0.247,0.567	0.233
38076	ENSG00000144895.7	EIF2A	114	chr3	+	150293435	150293549	150299404	150299533	150285962	150286079	150300986	150301052	38076	99,194,187,188,160,162,44,224,151,106,131,28,181,158,114,125,207,163,198,170,153,149,96,152,180,159,67,149,148,196,200,124,175,190,135,171,73,150,120,152,174,278,134,154,212,162,130,259,155,131,83,185,81,160,135,109,136,94,41,97,104,78,136,94,238,140,130,196,149,88,132,146,48,149,205,102,176,131,76,168,109,94,142,141,185,158,63,191,201,93,136,135,166,165,117,199,162,206,82,86,133,73,179,208,128,183,149,146	257,599,555,639,452,508,132,594,362,278,391,66,442,525,309,399,582,564,567,542,448,379,285,387,572,483,220,392,448,503,560,406,576,516,517,501,242,488,411,397,460,665,307,456,566,430,406,700,505,419,264,522,221,433,380,387,432,325,107,338,305,289,387,353,642,388,316,548,416,244,384,386,172,450,605,345,639,402,220,447,367,308,420,426,472,394,191,541,543,296,387,395,426,452,317,587,413,604,229,276,300,165,517,645,380,554,391,447	0,9,0,0,0,0,0,0,2,0,0	7,30,9,15,3,12,13,18,10,7,7	189	204	5.55112e-16	4.29657e-15	0.294,0.259,0.267,0.241,0.276,0.256,0.265,0.289,0.31,0.292,0.266,0.314,0.307,0.245,0.285,0.253,0.277,0.238,0.274,0.253,0.269,0.298,0.267,0.298,0.254,0.262,0.247,0.291,0.263,0.296,0.278,0.248,0.247,0.284,0.22,0.269,0.246,0.249,0.24,0.292,0.29,0.311,0.32,0.267,0.288,0.289,0.257,0.285,0.249,0.252,0.253,0.277,0.283,0.285,0.277,0.233,0.254,0.238,0.293,0.237,0.269,0.226,0.275,0.223,0.286,0.28,0.307,0.279,0.279,0.28,0.271,0.29,0.231,0.263,0.268,0.242,0.229,0.26,0.272,0.289,0.243,0.248,0.267,0.263,0.297,0.302,0.263,0.276,0.285,0.253,0.275,0.269,0.296,0.283,0.285,0.268,0.297,0.269,0.279,0.252,0.324,0.323,0.272,0.258,0.267,0.263,0.291,0.261	0.0,0.245,0.0,0.0,0.0,0.0,0.0,0.0,0.178,0.0,0.0	0.233
24168	ENSG00000163682.11	RPL9	117	chr4	-	39456152	39456269	39459813	39459929	39455743	39455845	39460013	39460060	24168	3774,18069,9650,16196,6016,8131,4874,9341,6836,4599,4447,1971,8319,10897,5496,7766,11625,9377,19754,9692,8289,4265,4037,18240,14749,6273,3732,2436,7529,13922,13274,6172,8401,13007,9349,11818,42371,8871,10622,9889,8181,14634,12253,12527,8472,4987,11700,9915,4870,17307,10998,26735,3683,14064,7834,5387,8351,7284,3547,5504,20105,2761,5522,7446,4579,5186,5950,10223,6094,4284,4904,7434,2066,7859,13853,27713,13148,7656,2215,9171,4191,6812,4392,7436,10894,6753,7133,6914,8658,8103,9077,4239,8911,5950,7751,13174,10019,26244,11090,11499,8969,3453,12701,8091,8856,11255,9068,9222	3040,20999,6628,13163,5095,8657,3933,11085,6273,4122,3863,2034,6832,11138,4930,4165,11561,8249,20326,7993,7962,2099,3303,19192,16700,5671,3244,1945,5155,9955,7895,3670,5640,8627,5556,4487,34073,8516,10612,9808,8186,15177,7080,11142,8900,5299,12202,9451,2211,16453,8853,24472,3058,14722,5668,4214,5211,6714,2540,3857,15652,2141,5428,3984,4193,5142,5709,8891,6385,4585,5267,4979,1445,5616,8990,22134,5976,4971,2393,7785,4216,6094,3746,6924,9881,6288,6899,5823,7679,7317,7658,4697,8811,5455,6981,13097,5541,20939,10599,12137,8067,3156,8311,7278,9154,11010,7925,9816	52,70,21,35,33,24,108,172,39,55,136	173,66,113,91,106,100,290,218,82,90,219	191	192	0	0	0.555,0.464,0.594,0.553,0.543,0.486,0.555,0.459,0.523,0.529,0.536,0.493,0.55,0.496,0.528,0.652,0.503,0.533,0.494,0.549,0.511,0.671,0.551,0.489,0.47,0.527,0.536,0.557,0.595,0.584,0.628,0.628,0.6,0.602,0.628,0.726,0.556,0.512,0.502,0.503,0.501,0.492,0.635,0.531,0.489,0.486,0.491,0.513,0.689,0.514,0.555,0.523,0.548,0.49,0.581,0.562,0.617,0.522,0.584,0.589,0.564,0.565,0.506,0.653,0.523,0.503,0.512,0.536,0.49,0.484,0.483,0.6,0.59,0.584,0.608,0.557,0.689,0.608,0.482,0.542,0.5,0.529,0.541,0.519,0.526,0.519,0.51,0.544,0.531,0.527,0.544,0.476,0.504,0.523,0.527,0.503,0.645,0.558,0.513,0.488,0.528,0.524,0.606,0.528,0.493,0.507,0.535,0.486	0.232,0.516,0.157,0.279,0.238,0.194,0.272,0.442,0.323,0.381,0.384	0.233
17362	ENSG00000113575.5	PPP2CA	119	chr5	-	133534776	133534895	133541612	133541822	133530024	133533535	133561450	133561833	17362	1229,1276,1408,955,1542,1149,226,951,1164,1369,1390,233,1747,1505,1249,1264,1426,2294,1463,1461,1310,1348,557,606,1675,1231,600,906,1466,1943,1623,1083,1666,1637,1845,1615,512,1756,1489,1556,1973,2160,1822,1665,1857,1677,803,2211,1403,1071,1286,1629,923,2112,1158,744,963,813,91,1068,877,490,1589,966,1582,1727,1773,1360,1202,851,1199,1081,560,934,2586,1272,1537,1362,546,1867,1213,1177,2115,1286,2057,1804,724,1779,1471,670,1602,1083,1200,1666,1550,1824,1582,2480,889,856,1004,788,1270,1762,1761,1531,1648,1638	990,1157,1448,983,1226,1020,256,1141,927,1093,1163,235,1403,1289,1007,1131,1252,1754,1453,1185,1208,1032,640,687,1732,1106,632,780,1487,1664,1461,1115,1446,1376,1748,1446,530,1457,1438,1358,1683,1921,1468,1546,1617,1387,931,1844,1207,1044,1138,1563,769,2013,1176,831,881,1112,108,989,1082,500,1249,768,1444,1645,1703,1204,1348,922,1216,1187,601,1255,2568,1491,1498,1455,581,1579,1105,1116,1918,1076,1736,1492,543,1392,1248,608,1342,986,1380,1572,1406,1996,1412,1896,997,1052,983,793,989,1584,1289,1425,1362,1675	11,45,42,26,4,45,26,43,24,24,40	48,111,96,145,20,93,59,138,78,61,94	285	194	0	0	0.458,0.429,0.398,0.398,0.461,0.434,0.375,0.362,0.461,0.46,0.449,0.403,0.459,0.443,0.458,0.432,0.437,0.471,0.407,0.456,0.425,0.471,0.372,0.375,0.397,0.431,0.393,0.442,0.402,0.443,0.431,0.398,0.44,0.447,0.418,0.432,0.397,0.451,0.413,0.438,0.444,0.434,0.458,0.423,0.439,0.451,0.37,0.449,0.442,0.411,0.435,0.415,0.45,0.417,0.401,0.379,0.427,0.332,0.364,0.424,0.356,0.4,0.464,0.461,0.427,0.417,0.415,0.435,0.378,0.386,0.402,0.383,0.388,0.336,0.407,0.367,0.411,0.389,0.39,0.446,0.428,0.418,0.429,0.449,0.446,0.451,0.476,0.465,0.445,0.429,0.448,0.428,0.372,0.419,0.429,0.383,0.433,0.471,0.378,0.356,0.41,0.403,0.466,0.431,0.482,0.422,0.452,0.4	0.135,0.216,0.229,0.109,0.12,0.248,0.231,0.175,0.173,0.211,0.225	0.233
48724	ENSG00000119408.12	NEK6	119	chr9	+	127064214	127064333	127074787	127074928	127020529	127020640	127076201	127076264	48724	137,210,171,132,260,169,48,85,123,107,282,17,125,184,208,214,173,467,45,420,165,213,45,206,136,302,178,72,105,99,115,158,429,305,264,149,224,429,155,160,847,318,105,378,124,180,117,106,161,53,115,158,55,834,460,277,263,67,10,222,78,29,61,117,205,90,404,57,142,94,260,97,71,124,299,308,124,137,71,547,74,289,151,102,321,359,64,201,129,75,43,126,274,815,93,119,306,145,71,89,163,88,35,418,148,285,241,205	471,611,627,515,879,539,148,271,456,323,905,72,432,597,684,791,592,1640,171,1431,592,848,186,685,588,827,604,238,359,341,499,467,1499,1228,1157,612,780,1637,631,515,2783,1130,382,1374,467,835,463,442,587,179,341,535,163,2580,1447,1019,826,308,37,740,291,92,305,325,704,329,1634,234,517,338,1068,400,249,528,1130,1086,485,502,237,1594,353,871,625,381,1143,1442,316,799,520,229,107,454,891,2543,261,472,977,508,305,241,541,289,169,1780,719,1048,701,839	0,1,0,0,0,0,0,0,0,0,0	26,22,13,24,3,11,12,17,19,8,17	194	216	0	0	0.245,0.277,0.233,0.222,0.248,0.259,0.265,0.259,0.231,0.269,0.258,0.208,0.244,0.255,0.253,0.231,0.245,0.241,0.227,0.246,0.237,0.219,0.212,0.251,0.205,0.289,0.247,0.252,0.246,0.244,0.204,0.274,0.242,0.217,0.203,0.213,0.242,0.226,0.215,0.257,0.253,0.239,0.234,0.234,0.228,0.194,0.22,0.211,0.234,0.248,0.273,0.247,0.273,0.265,0.261,0.232,0.262,0.195,0.231,0.25,0.23,0.26,0.182,0.286,0.245,0.233,0.216,0.213,0.234,0.236,0.213,0.213,0.241,0.207,0.228,0.24,0.222,0.233,0.25,0.276,0.189,0.27,0.212,0.23,0.238,0.217,0.184,0.219,0.216,0.267,0.309,0.236,0.255,0.263,0.284,0.219,0.259,0.241,0.206,0.291,0.251,0.253,0.187,0.207,0.186,0.232,0.277,0.214	0.0,0.048,0.0,0.0,0.0,0.0,0.0,0.0,0.0,0.0,0.0	0.233
49728	ENSG00000173409.9	ARV1	120	chr1	+	231124065	231124185	231131505	231131730	231114794	231115025	231132866	231133013	49728	121,145,155,155,153,197,53,257,155,144,121,44,152,163,117,173,151,177,157,199,111,162,58,116,195,147,55,191,185,194,123,134,190,184,155,183,151,138,161,151,172,272,132,185,207,130,98,209,208,115,37,153,109,183,142,120,97,152,14,81,181,66,164,109,129,123,163,138,137,81,123,134,45,127,128,113,165,175,61,207,128,142,220,164,197,161,132,169,129,106,263,153,149,176,132,325,144,312,181,83,128,110,169,123,191,229,112,104	173,276,284,271,244,315,63,495,269,252,196,55,194,282,179,270,202,261,338,305,215,272,109,228,376,293,140,285,327,280,180,291,270,266,280,271,215,260,301,249,274,496,151,232,391,234,213,293,321,205,122,217,133,232,282,224,155,316,44,119,333,138,242,185,206,193,259,294,224,134,246,233,97,390,177,218,291,273,88,295,233,238,295,282,385,206,227,267,257,205,537,257,297,224,239,446,212,502,260,180,183,213,198,291,389,312,200,228	11,51,15,27,3,13,13,25,8,6,25	64,115,53,153,31,91,127,155,82,27,37	195	300	3.33067e-15	2.48796e-14	0.518,0.447,0.456,0.468,0.491,0.49,0.564,0.444,0.47,0.468,0.487,0.552,0.547,0.471,0.501,0.496,0.535,0.511,0.417,0.501,0.443,0.478,0.45,0.439,0.444,0.436,0.377,0.508,0.465,0.516,0.512,0.415,0.52,0.516,0.46,0.51,0.519,0.45,0.451,0.483,0.491,0.458,0.574,0.551,0.449,0.461,0.414,0.523,0.499,0.463,0.318,0.52,0.558,0.548,0.437,0.452,0.491,0.425,0.329,0.512,0.455,0.424,0.51,0.475,0.491,0.495,0.492,0.419,0.485,0.482,0.435,0.469,0.416,0.334,0.527,0.444,0.466,0.497,0.516,0.519,0.458,0.479,0.534,0.472,0.44,0.546,0.472,0.493,0.436,0.443,0.43,0.478,0.436,0.547,0.459,0.529,0.511,0.489,0.517,0.415,0.518,0.443,0.568,0.394,0.43,0.53,0.463,0.412	0.209,0.406,0.303,0.214,0.13,0.18,0.136,0.199,0.131,0.255,0.51	0.233
34371	ENSG00000152683.10	SLC30A6	120	chr2	+	32422775	32422895	32429658	32429761	32418957	32419052	32431954	32432002	34371	25,27,13,12,28,26,3,21,22,20,26,4,13,22,19,21,28,28,7,26,18,18,3,1,11,18,5,27,12,34,14,20,26,16,27,28,31,25,21,16,28,21,6,26,21,30,17,17,19,12,10,7,18,28,17,5,21,4,6,17,15,4,20,20,22,17,18,35,10,9,7,21,10,35,18,5,13,14,4,20,10,22,24,19,23,25,13,19,4,14,22,12,27,22,14,29,20,14,18,9,22,18,7,16,31,20,14,8	37,25,30,26,57,45,11,26,49,40,42,5,35,32,36,35,58,64,13,84,40,33,11,13,28,23,25,43,45,49,34,40,46,44,68,55,82,47,40,41,74,32,27,46,54,47,16,36,44,25,8,22,37,72,33,18,45,23,13,32,39,10,46,39,32,31,32,69,22,12,31,49,10,33,30,27,31,29,10,37,11,41,36,43,77,59,17,58,18,39,38,38,42,54,31,42,70,43,23,24,46,39,26,41,31,53,36,30	0,4,7,3,0,1,0,1,1,0,0	19,31,9,16,5,30,23,22,22,10,30	195	178	0	0	0.381,0.496,0.283,0.296,0.31,0.345,0.199,0.424,0.291,0.313,0.361,0.422,0.253,0.386,0.325,0.354,0.306,0.285,0.33,0.22,0.291,0.332,0.199,0.066,0.264,0.417,0.154,0.364,0.196,0.388,0.273,0.313,0.34,0.249,0.266,0.317,0.257,0.327,0.324,0.263,0.257,0.375,0.169,0.34,0.262,0.368,0.492,0.301,0.283,0.305,0.533,0.225,0.308,0.262,0.32,0.202,0.299,0.137,0.296,0.327,0.26,0.267,0.284,0.319,0.386,0.334,0.339,0.316,0.293,0.406,0.171,0.281,0.477,0.492,0.354,0.145,0.277,0.306,0.267,0.33,0.454,0.329,0.378,0.287,0.214,0.279,0.411,0.23,0.169,0.247,0.346,0.224,0.37,0.271,0.292,0.387,0.207,0.229,0.417,0.255,0.304,0.296,0.197,0.263,0.477,0.256,0.262,0.196	0.0,0.105,0.415,0.146,0.0,0.03,0.0,0.04,0.04,0.0,0.0	0.233
30176	ENSG00000131236.12	CAP1	122	chr1	+	40525008	40525130	40525738	40525842	40505904	40506455	40527406	40527484	30176	351,479,252,337,362,344,92,182,275,247,351,51,333,387,475,401,325,510,232,554,377,396,105,168,253,274,135,285,461,382,382,346,299,390,442,365,244,330,527,390,513,419,320,381,364,353,183,315,438,164,202,218,217,352,344,104,363,125,23,382,161,91,427,376,246,419,279,258,248,189,208,306,92,241,444,227,354,324,131,506,204,418,353,243,356,320,164,451,391,228,305,241,370,375,321,336,424,361,159,160,290,212,238,370,287,391,275,322	980,1359,665,894,905,1080,227,520,626,749,1005,153,837,1072,1314,1070,897,1230,532,1532,1027,970,238,423,677,637,373,704,1068,960,813,788,777,942,1169,913,616,859,1354,1042,1457,1031,903,1011,969,1038,517,757,1220,496,602,542,541,902,854,316,868,312,55,966,473,205,1213,853,600,1033,740,697,684,452,647,685,257,582,1063,561,950,836,364,1163,611,981,986,649,1086,909,519,1275,949,594,815,643,1006,973,713,916,1076,969,509,399,697,523,519,857,753,1091,768,894	1,17,1,0,0,0,0,0,0,1,0	109,48,131,129,28,99,95,95,76,46,142	197	179	0	0	0.246,0.243,0.256,0.255,0.267,0.224,0.269,0.241,0.285,0.231,0.241,0.232,0.266,0.247,0.247,0.254,0.248,0.274,0.284,0.247,0.25,0.271,0.286,0.265,0.253,0.281,0.247,0.269,0.282,0.266,0.299,0.285,0.259,0.273,0.256,0.266,0.265,0.259,0.261,0.254,0.242,0.27,0.244,0.255,0.254,0.236,0.243,0.274,0.246,0.231,0.234,0.268,0.267,0.262,0.268,0.23,0.275,0.267,0.275,0.264,0.236,0.287,0.242,0.286,0.271,0.269,0.255,0.252,0.248,0.275,0.226,0.289,0.245,0.273,0.275,0.269,0.253,0.26,0.246,0.283,0.233,0.279,0.245,0.254,0.229,0.242,0.223,0.243,0.272,0.259,0.254,0.254,0.25,0.259,0.29,0.25,0.264,0.253,0.221,0.267,0.274,0.269,0.294,0.282,0.257,0.246,0.245,0.247	0.008,0.243,0.007,0.0,0.0,0.0,0.0,0.0,0.0,0.019,0.0	0.233
3546	ENSG00000090013.5	BLVRB	129	chr19	-	40957270	40957399	40964061	40964151	40953695	40953953	40964287	40964452	3546	136,532,219,335,210,407,206,616,243,218,264,99,162,620,320,359,327,152,181,411,335,267,72,328,536,310,118,224,288,139,76,96,247,163,136,128,105,335,584,294,301,360,63,413,293,293,108,166,416,247,85,383,128,437,426,157,209,141,31,203,318,42,92,362,94,585,358,158,711,138,190,150,67,254,185,485,207,197,171,491,176,403,203,177,246,206,297,216,198,337,480,242,617,673,312,341,383,215,190,431,347,334,56,169,162,324,334,279	236,1109,476,796,425,808,372,1408,391,489,582,187,289,1273,640,704,730,330,436,819,650,598,168,656,1114,664,235,473,632,309,212,307,671,355,353,300,197,676,1151,573,647,859,164,778,651,655,249,357,862,487,155,886,277,932,880,554,478,347,53,377,761,80,194,627,156,1242,762,369,1646,337,402,408,162,491,405,1026,490,564,413,962,357,796,430,339,515,522,607,513,457,736,1019,461,1346,1578,743,785,719,466,457,994,782,698,124,427,355,680,662,535	5,2,0,0,1,6,0,0,0,0,0	33,21,21,15,0,33,9,8,19,4,7	165	204	4.27436e-14	3.00756e-13	0.416,0.372,0.363,0.342,0.379,0.384,0.406,0.351,0.435,0.355,0.359,0.396,0.409,0.376,0.382,0.387,0.356,0.363,0.339,0.383,0.389,0.356,0.346,0.382,0.373,0.366,0.383,0.369,0.36,0.357,0.307,0.279,0.313,0.362,0.323,0.345,0.397,0.38,0.385,0.388,0.365,0.341,0.322,0.396,0.358,0.356,0.349,0.365,0.374,0.385,0.404,0.348,0.364,0.367,0.374,0.259,0.351,0.334,0.42,0.4,0.341,0.394,0.37,0.417,0.427,0.368,0.367,0.346,0.348,0.336,0.369,0.312,0.338,0.39,0.361,0.369,0.343,0.302,0.339,0.387,0.379,0.385,0.369,0.392,0.371,0.328,0.377,0.342,0.349,0.361,0.368,0.394,0.362,0.345,0.342,0.349,0.397,0.363,0.34,0.349,0.354,0.372,0.358,0.329,0.361,0.371,0.384,0.392	0.158,0.105,0.0,0.0,1.0,0.184,0.0,0.0,0.0,0.0,0.0	0.233
24104	ENSG00000097033.10	SH3GLB1	129	chr1	+	87185189	87185318	87189995	87190088	87170299	87170654	87200284	87200374	24104	161,266,216,329,231,258,74,225,185,146,226,35,184,254,250,220,328,262,117,286,196,175,28,115,208,118,118,155,220,204,257,313,509,232,359,166,130,221,322,299,422,349,232,268,171,217,88,141,221,82,125,205,111,252,208,164,295,132,37,328,210,27,212,277,88,240,168,290,133,130,195,216,82,113,424,183,281,178,68,201,105,243,176,176,160,216,96,228,190,122,196,179,228,223,93,232,269,389,79,180,144,112,93,279,209,312,213,326	278,534,314,531,409,460,141,443,259,238,376,67,262,466,417,372,549,469,211,500,405,309,88,245,408,219,258,223,350,320,431,473,711,404,485,268,225,270,599,582,683,515,384,358,239,349,173,198,427,122,213,347,182,380,368,291,376,244,48,560,335,38,339,384,142,425,252,516,255,205,366,312,127,250,684,381,498,282,125,381,171,387,261,194,260,392,159,360,342,212,322,316,385,396,182,342,505,697,94,248,250,180,124,400,323,538,309,582	0,57,2,5,0,0,4,3,4,4,2	10,49,30,63,8,37,19,27,30,29,28	204	168	1.33227e-15	1.01286e-14	0.323,0.291,0.362,0.338,0.317,0.316,0.302,0.295,0.37,0.336,0.331,0.301,0.366,0.31,0.331,0.328,0.33,0.315,0.313,0.32,0.285,0.318,0.208,0.279,0.296,0.307,0.274,0.364,0.341,0.344,0.329,0.353,0.371,0.321,0.379,0.338,0.322,0.403,0.307,0.297,0.337,0.358,0.332,0.381,0.371,0.339,0.295,0.37,0.299,0.356,0.326,0.327,0.334,0.353,0.318,0.317,0.393,0.308,0.388,0.325,0.34,0.369,0.34,0.373,0.338,0.317,0.354,0.316,0.3,0.343,0.305,0.363,0.347,0.271,0.338,0.283,0.317,0.342,0.309,0.303,0.336,0.341,0.357,0.428,0.336,0.312,0.332,0.343,0.314,0.322,0.334,0.318,0.328,0.317,0.296,0.358,0.305,0.315,0.409,0.374,0.322,0.339,0.382,0.365,0.348,0.323,0.362,0.316	0.0,0.489,0.052,0.061,0.0,0.0,0.148,0.084,0.099,0.102,0.056	0.233
39538	ENSG00000119682.12	AREL1	130	chr14	-	75134167	75134297	75136351	75136477	75134021	75134080	75136649	75136829	39538	93,36,60,35,105,35,9,27,65,52,64,7,66,43,60,70,83,120,42,44,64,50,12,41,32,98,19,57,86,119,115,46,97,149,175,145,82,42,59,62,98,79,30,51,41,136,15,83,63,37,32,21,28,53,71,41,69,35,6,63,21,5,107,47,80,41,86,83,41,31,52,73,33,15,109,55,81,54,44,60,55,69,94,27,79,101,5,101,35,49,24,74,40,57,41,43,91,43,73,22,48,29,62,134,76,84,84,60	70,38,56,22,105,32,7,32,34,67,79,14,76,23,60,46,100,112,42,33,45,36,25,21,35,84,30,74,75,93,109,62,86,138,111,126,75,60,68,51,89,61,21,83,38,113,14,80,99,40,46,34,37,52,74,45,62,35,10,61,18,12,104,44,53,31,97,87,37,41,66,57,48,31,93,32,72,73,27,28,48,50,102,35,97,109,7,73,32,46,17,68,39,70,35,63,95,54,67,18,47,44,61,118,84,83,113,52	1,31,5,21,4,21,13,15,5,5,17	29,52,22,37,17,40,15,33,21,24,33	201	205	1.76256e-10	1.02717e-09	0.575,0.491,0.522,0.619,0.505,0.527,0.567,0.463,0.661,0.442,0.452,0.338,0.47,0.656,0.505,0.608,0.458,0.522,0.505,0.576,0.592,0.586,0.329,0.666,0.483,0.543,0.392,0.44,0.539,0.566,0.518,0.431,0.535,0.524,0.617,0.54,0.527,0.417,0.469,0.554,0.529,0.569,0.593,0.385,0.524,0.551,0.522,0.514,0.394,0.485,0.415,0.386,0.436,0.51,0.495,0.482,0.532,0.505,0.38,0.513,0.543,0.298,0.512,0.521,0.606,0.574,0.475,0.493,0.531,0.435,0.446,0.566,0.412,0.33,0.544,0.637,0.534,0.43,0.624,0.686,0.539,0.585,0.485,0.44,0.454,0.486,0.421,0.585,0.527,0.521,0.59,0.526,0.511,0.454,0.544,0.41,0.494,0.448,0.526,0.555,0.51,0.402,0.509,0.537,0.48,0.508,0.431,0.541	0.034,0.378,0.188,0.367,0.194,0.349,0.469,0.317,0.195,0.175,0.344	0.233
36203	ENSG00000048707.9	VPS13D	132	chr1	+	12557553	12557685	12566906	12567147	12524994	12525304	12568946	12572099	36203	96,37,114,49,81,32,5,40,53,236,113,17,53,39,79,44,39,52,19,41,46,64,18,42,21,44,21,110,79,55,68,70,55,42,91,60,43,43,37,54,63,57,7,50,76,83,15,58,84,23,13,16,30,40,69,29,61,50,5,86,39,21,228,58,61,99,64,124,103,20,64,72,31,80,52,11,56,112,19,43,63,38,87,51,32,57,12,88,69,37,66,112,70,83,36,50,48,81,36,47,43,46,42,106,74,37,63,76	413,138,329,220,299,221,29,193,248,763,548,55,217,193,357,208,219,233,138,165,265,316,94,215,78,171,103,522,438,218,253,227,287,191,348,280,134,225,192,190,305,252,65,210,331,368,86,267,465,130,65,102,146,198,293,134,255,206,25,355,127,59,1161,217,285,473,297,521,436,154,264,378,146,354,267,94,262,381,122,188,322,190,383,244,196,297,34,341,300,131,253,478,247,380,175,238,289,281,144,215,191,231,185,375,358,171,288,333	0,6,0,0,0,0,0,0,0,0,0	18,34,4,26,9,28,37,33,17,12,40	207	316	0	0	0.262,0.29,0.346,0.254,0.293,0.181,0.208,0.24,0.246,0.321,0.239,0.321,0.272,0.236,0.253,0.244,0.214,0.254,0.174,0.275,0.209,0.236,0.226,0.23,0.291,0.282,0.237,0.243,0.216,0.278,0.291,0.32,0.226,0.251,0.285,0.246,0.329,0.226,0.227,0.303,0.24,0.257,0.141,0.267,0.26,0.256,0.21,0.249,0.216,0.213,0.234,0.193,0.239,0.236,0.264,0.248,0.267,0.27,0.234,0.27,0.319,0.352,0.231,0.29,0.246,0.242,0.248,0.267,0.265,0.165,0.27,0.225,0.245,0.256,0.229,0.152,0.246,0.31,0.192,0.259,0.23,0.234,0.257,0.242,0.2,0.227,0.35,0.283,0.26,0.301,0.285,0.263,0.302,0.25,0.239,0.243,0.202,0.306,0.276,0.25,0.256,0.233,0.257,0.301,0.24,0.248,0.25,0.258	0.0,0.212,0.0,0.0,0.0,0.0,0.0,0.0,0.0,0.0,0.0	0.233
38600	ENSG00000176209.7	SMIM19	138	chr8	+	42401611	42401749	42403798	42403923	42396297	42396342	42407686	42409603	38600	105,226,157,103,144,200,62,168,157,156,120,30,122,181,129,138,181,177,165,230,126,119,71,187,197,141,63,154,106,124,119,147,151,141,186,165,367,105,188,141,167,335,151,227,197,170,118,159,136,86,74,126,94,224,148,108,86,130,13,85,177,56,141,120,127,330,126,119,187,97,79,147,44,141,206,162,145,151,49,129,99,132,109,131,189,122,93,188,109,219,294,108,171,252,199,183,157,199,119,122,139,100,126,196,153,175,135,161	257,641,376,404,338,578,193,495,467,399,372,85,325,532,332,340,455,448,449,614,376,329,217,522,674,424,202,475,375,420,308,344,301,396,412,416,932,385,483,463,482,853,463,592,499,511,351,397,350,255,173,317,237,654,510,324,239,358,51,237,575,166,419,274,303,900,362,368,513,248,203,369,163,422,488,462,374,439,166,355,323,354,228,358,548,306,287,476,272,602,771,344,560,804,512,500,388,630,392,267,326,242,285,556,472,611,346,367	0,4,0,0,0,0,0,0,0,0,0	32,13,49,19,16,48,29,40,40,8,15	213	200	0	0	0.277,0.249,0.282,0.193,0.286,0.245,0.232,0.242,0.24,0.269,0.232,0.249,0.261,0.242,0.267,0.276,0.272,0.271,0.257,0.26,0.239,0.254,0.235,0.252,0.215,0.238,0.227,0.233,0.21,0.217,0.266,0.286,0.32,0.251,0.298,0.271,0.27,0.204,0.268,0.222,0.245,0.269,0.234,0.265,0.27,0.238,0.24,0.273,0.267,0.241,0.287,0.272,0.271,0.243,0.214,0.238,0.253,0.254,0.193,0.252,0.224,0.241,0.24,0.291,0.282,0.256,0.246,0.233,0.255,0.269,0.268,0.272,0.202,0.239,0.284,0.248,0.267,0.244,0.217,0.254,0.223,0.259,0.31,0.256,0.245,0.272,0.233,0.271,0.273,0.255,0.264,0.228,0.223,0.227,0.267,0.256,0.275,0.229,0.222,0.3,0.286,0.28,0.293,0.249,0.233,0.212,0.268,0.292	0.0,0.224,0.0,0.0,0.0,0.0,0.0,0.0,0.0,0.0,0.0	0.233
