## Supplemental Table 5 for "Splicing dysregulation in glioblastoma alters the function of cell migration-related genes" (part 9 of 16)

### Sheet: rMATS (continued)
ID	GeneID	geneSymbol	exon_length	chr	strand	1stExonStart_0base	1stExonEnd	2ndExonStart_0base	2ndExonEnd	upstreamES	upstreamEE	downstreamES	downstreamEE	ID	IJC_SAMPLE_1	SJC_SAMPLE_1	IJC_SAMPLE_2	SJC_SAMPLE_2	IncFormLen	SkipFormLen	PValue	FDR	IncLevel1	IncLevel2	IncLevelDifference
49599	ENSG00000151474.15	FRMD4A	139	chr10	-	13743339	13743478	13749036	13749113	13735702	13736039	13779843	13779930	49599	34,13,22,8,20,15,3,9,25,8,18,1,18,10,12,10,27,14,8,30,14,27,5,0,6,8,6,5,19,36,13,14,17,12,37,7,74,14,22,23,19,16,7,11,20,19,5,27,17,18,4,0,8,11,7,4,12,2,2,10,1,3,45,20,40,8,9,27,0,20,11,13,7,4,8,3,7,17,8,16,14,9,17,11,7,6,6,61,17,11,9,2,21,9,20,39,31,8,30,3,9,15,43,12,3,7,6,6	78,70,45,31,68,86,5,23,81,49,57,4,66,57,35,48,74,45,31,146,43,74,22,14,16,42,19,45,82,71,44,58,58,38,72,39,198,22,88,50,72,50,33,40,51,56,8,97,48,34,15,12,22,34,30,20,44,15,8,28,6,8,111,47,143,19,80,94,19,38,29,33,22,34,9,37,29,51,42,48,53,45,67,44,34,42,14,140,34,175,39,25,46,62,102,88,82,37,63,4,50,82,124,51,25,44,32,16	0,1,0,3,0,0,2,5,0,0,0	45,75,60,59,1,29,10,22,24,7,9	152	214	0	0	0.38,0.207,0.408,0.267,0.293,0.197,0.458,0.355,0.303,0.187,0.308,0.26,0.277,0.198,0.326,0.227,0.339,0.305,0.267,0.224,0.314,0.339,0.242,0.0,0.346,0.211,0.308,0.135,0.246,0.417,0.294,0.254,0.292,0.308,0.42,0.202,0.345,0.473,0.26,0.393,0.271,0.311,0.23,0.279,0.356,0.323,0.468,0.282,0.333,0.427,0.273,0.0,0.339,0.313,0.247,0.22,0.277,0.158,0.26,0.335,0.19,0.346,0.363,0.375,0.283,0.372,0.137,0.288,0.0,0.426,0.348,0.357,0.309,0.142,0.556,0.102,0.254,0.319,0.211,0.319,0.271,0.22,0.263,0.26,0.225,0.167,0.376,0.38,0.413,0.081,0.245,0.101,0.391,0.17,0.216,0.384,0.347,0.233,0.401,0.514,0.202,0.205,0.328,0.249,0.145,0.183,0.209,0.346	0.0,0.018,0.0,0.067,0.0,0.0,0.22,0.242,0.0,0.0,0.0	0.233
49947	ENSG00000157483.4	MYO1E	147	chr15	-	59455355	59455502	59464095	59464241	59453271	59453429	59465944	59466114	49947	50,271,115,107,194,218,27,95,58,63,140,14,73,145,71,200,116,90,27,254,161,125,42,70,74,113,49,83,157,114,83,86,223,188,187,163,92,149,152,116,234,129,30,61,129,358,23,58,72,67,26,41,65,112,182,35,215,146,24,271,30,19,149,116,106,167,141,199,148,131,147,63,25,42,78,54,111,128,68,187,89,57,133,123,96,259,18,120,63,181,60,117,178,281,85,109,169,178,86,67,94,159,56,143,152,255,79,149	44,247,107,122,192,228,25,97,42,57,136,16,62,197,81,203,149,119,24,224,138,111,30,64,71,114,57,88,127,103,102,80,244,151,204,169,78,128,144,119,225,131,30,51,147,365,23,46,48,45,33,33,70,98,177,35,191,171,14,266,43,11,130,123,109,165,124,168,177,148,180,38,39,51,42,63,108,119,72,177,100,71,99,120,107,236,21,127,68,113,57,95,203,277,76,112,181,143,74,61,88,120,49,131,135,269,90,151	4,5,0,20,0,5,0,7,0,4,9	12,13,5,13,2,4,12,8,3,5,11	221	222	0.00153168	0.00538017	0.533,0.524,0.519,0.468,0.504,0.49,0.52,0.496,0.581,0.526,0.508,0.468,0.542,0.425,0.468,0.497,0.439,0.432,0.531,0.533,0.54,0.531,0.584,0.524,0.511,0.499,0.463,0.487,0.554,0.526,0.45,0.519,0.479,0.556,0.479,0.492,0.542,0.539,0.515,0.495,0.511,0.497,0.501,0.546,0.469,0.496,0.501,0.559,0.601,0.599,0.442,0.555,0.483,0.534,0.508,0.501,0.531,0.462,0.633,0.506,0.412,0.634,0.535,0.486,0.494,0.504,0.533,0.543,0.457,0.471,0.451,0.625,0.392,0.453,0.651,0.463,0.508,0.519,0.487,0.515,0.472,0.446,0.574,0.507,0.474,0.524,0.463,0.487,0.482,0.617,0.514,0.553,0.468,0.505,0.529,0.494,0.484,0.556,0.539,0.525,0.518,0.571,0.534,0.523,0.531,0.488,0.469,0.498	0.251,0.279,0.0,0.607,0.0,0.557,0.0,0.468,0.0,0.446,0.451	0.233
37115	ENSG00000169967.12	MAP3K2	149	chr2	-	128075744	128075893	128079621	128079828	128075204	128075336	128081477	128081570	37115	46,48,25,22,43,47,10,31,67,9,53,0,17,26,48,40,42,58,3,37,17,86,1,4,5,24,19,81,71,45,34,34,46,44,61,90,50,31,39,25,50,42,20,52,15,96,13,22,82,16,13,14,22,12,26,1,59,6,2,14,4,6,64,45,49,54,44,80,48,15,18,36,13,11,39,6,33,53,20,49,22,32,50,21,27,38,14,60,24,19,27,30,38,65,25,68,48,76,14,10,26,39,15,44,24,19,36,10	41,43,19,21,42,50,6,19,48,9,38,6,26,35,30,32,39,43,5,47,21,49,7,6,5,10,22,56,49,34,30,25,37,32,52,45,55,21,36,29,61,20,27,54,28,56,7,42,57,8,7,8,19,29,25,5,38,10,2,15,10,8,66,36,26,38,22,41,33,24,19,25,5,7,27,6,20,20,10,39,12,27,39,19,32,49,6,54,25,19,31,20,32,68,15,54,30,39,16,4,32,24,16,28,30,13,27,7	0,22,28,19,1,25,9,8,13,8,18	13,52,37,48,5,37,18,23,21,21,40	282	224	1.76663e-11	1.08764e-10	0.471,0.47,0.511,0.454,0.449,0.427,0.57,0.564,0.526,0.443,0.526,0.0,0.342,0.371,0.56,0.498,0.461,0.517,0.323,0.385,0.391,0.582,0.102,0.346,0.443,0.656,0.407,0.535,0.535,0.513,0.474,0.519,0.497,0.522,0.482,0.614,0.419,0.54,0.463,0.406,0.394,0.625,0.37,0.433,0.299,0.577,0.596,0.294,0.533,0.614,0.596,0.582,0.479,0.247,0.452,0.137,0.552,0.323,0.443,0.426,0.241,0.373,0.435,0.498,0.6,0.53,0.614,0.608,0.536,0.332,0.429,0.534,0.674,0.555,0.534,0.443,0.567,0.678,0.614,0.499,0.593,0.485,0.505,0.468,0.401,0.381,0.65,0.469,0.433,0.443,0.409,0.544,0.485,0.432,0.57,0.5,0.56,0.608,0.41,0.665,0.392,0.563,0.427,0.555,0.389,0.537,0.514,0.532	0.0,0.252,0.375,0.239,0.137,0.349,0.284,0.216,0.33,0.232,0.263	0.233
48758	ENSG00000136933.12	RABEPK	158	chr9	+	127969842	127970000	127990188	127990338	127965286	127965345	127994874	127995024	48758	227,267,349,294,294,299,51,180,297,280,363,44,309,320,326,261,158,471,235,457,258,300,127,409,498,268,107,217,242,390,225,180,283,373,290,313,575,394,199,166,461,552,396,386,357,216,235,520,236,321,230,365,173,580,211,210,143,247,55,184,405,139,338,142,269,214,356,307,284,175,190,235,139,204,307,472,192,300,91,514,218,233,352,224,465,390,162,337,251,175,305,283,376,299,217,425,347,569,330,182,274,157,321,396,266,347,305,403	240,330,432,390,386,369,81,239,382,321,496,66,376,394,377,300,207,571,354,518,280,385,164,600,678,378,142,224,296,469,298,175,345,477,391,400,717,513,240,229,514,763,457,437,491,255,363,564,302,363,248,390,169,722,315,273,213,332,73,231,488,165,332,137,329,265,417,329,373,235,270,274,155,239,356,603,256,404,133,622,245,289,408,297,538,400,231,419,361,229,270,372,489,354,293,457,401,545,431,238,266,176,396,628,349,407,427,403	4,4,5,4,0,5,1,1,0,1,1	14,22,3,7,4,14,14,21,7,1,12	233	225	2.39252e-08	1.22869e-07	0.477,0.439,0.438,0.421,0.424,0.439,0.378,0.421,0.429,0.457,0.414,0.392,0.442,0.44,0.455,0.457,0.424,0.443,0.391,0.46,0.471,0.429,0.428,0.397,0.415,0.406,0.421,0.483,0.441,0.445,0.422,0.498,0.442,0.43,0.417,0.43,0.436,0.426,0.445,0.412,0.464,0.411,0.456,0.46,0.412,0.45,0.385,0.471,0.43,0.461,0.472,0.475,0.497,0.437,0.393,0.426,0.393,0.418,0.421,0.435,0.445,0.449,0.496,0.5,0.441,0.438,0.452,0.474,0.424,0.418,0.405,0.453,0.464,0.452,0.454,0.43,0.42,0.418,0.398,0.444,0.462,0.438,0.454,0.421,0.455,0.485,0.404,0.437,0.402,0.425,0.522,0.424,0.426,0.449,0.417,0.473,0.455,0.502,0.425,0.425,0.499,0.463,0.439,0.378,0.424,0.452,0.408,0.491	0.216,0.149,0.617,0.356,0.0,0.256,0.065,0.044,0.0,0.491,0.074	0.233
18596	ENSG00000138459.4	SLC35A5	161	chr3	+	112299392	112299553	112300091	112300173	112292735	112292803	112301517	112301577	18596	265,105,212,269,285,198,68,179,314,286,285,29,282,171,197,210,314,471,171,242,161,269,77,124,163,237,107,270,273,299,303,221,375,365,372,382,54,178,263,189,372,394,240,353,293,320,142,367,174,164,148,236,158,305,195,133,250,195,12,127,197,117,346,167,250,175,180,191,171,92,218,240,100,149,334,114,311,221,72,328,200,232,343,168,267,245,126,324,292,136,240,150,235,240,206,264,306,475,185,87,245,172,138,278,380,177,215,170	193,73,134,189,181,112,55,118,191,166,170,21,167,114,138,92,179,296,160,155,110,153,57,76,125,149,100,165,198,206,196,162,211,219,248,216,48,102,143,126,224,288,130,241,158,180,107,221,112,120,80,176,73,190,174,110,118,132,9,109,138,96,210,118,145,101,113,86,109,76,179,180,68,128,246,77,183,177,51,201,150,167,215,121,172,144,90,197,193,44,172,144,175,194,127,184,232,235,122,69,149,98,86,171,200,117,124,107	3,22,21,20,4,19,13,27,24,8,24	16,29,24,59,12,63,13,43,31,18,28	236	157	2.44249e-15	1.83386e-14	0.477,0.489,0.513,0.486,0.512,0.54,0.451,0.502,0.522,0.534,0.527,0.479,0.529,0.499,0.487,0.603,0.539,0.514,0.416,0.509,0.493,0.539,0.473,0.52,0.465,0.514,0.416,0.521,0.478,0.491,0.507,0.476,0.542,0.526,0.499,0.541,0.428,0.537,0.55,0.499,0.525,0.476,0.551,0.494,0.552,0.542,0.469,0.525,0.508,0.476,0.552,0.471,0.59,0.516,0.427,0.446,0.585,0.496,0.47,0.437,0.487,0.448,0.523,0.485,0.534,0.535,0.514,0.596,0.511,0.446,0.448,0.47,0.495,0.436,0.475,0.496,0.531,0.454,0.484,0.521,0.47,0.48,0.515,0.48,0.508,0.531,0.482,0.522,0.502,0.673,0.481,0.409,0.472,0.451,0.519,0.488,0.467,0.573,0.502,0.456,0.522,0.539,0.516,0.52,0.558,0.502,0.536,0.514	0.111,0.335,0.368,0.184,0.182,0.167,0.399,0.295,0.34,0.228,0.363	0.233
32975	ENSG00000115414.14	FN1	165	chr2	-	216232585	216232750	216235016	216235155	216230227	216230353	216238044	216238134	32975	1122,10882,1611,778,3325,7979,1920,3928,4019,1970,3165,413,1849,940,2855,4044,2617,1800,572,4815,4406,1942,1063,1160,2492,542,974,1426,1414,3108,1942,1175,3229,2349,2269,1936,1846,1799,2751,2792,2550,1338,455,1088,2132,2756,442,1324,2101,721,481,541,559,1152,5691,694,4387,533,408,1773,1079,521,1045,3808,895,997,2463,303,2479,3399,2337,5346,672,793,1310,2253,3835,622,2744,525,2649,3191,2256,1007,1213,2973,788,2983,1842,17369,1416,1048,2801,1470,1111,1893,3270,1106,747,1666,2566,3619,868,2468,1594,1839,1204,1035	3905,37635,4459,2288,11012,26133,7157,13420,14005,6668,10255,1299,5480,3101,8753,13485,8375,6273,2225,16086,14874,6180,4002,3993,8615,1653,3359,4451,4517,9840,5819,3407,8887,6361,6310,5546,5872,6168,9804,9613,8680,4541,1575,4095,7000,8173,1481,4606,6331,2304,1647,1916,1712,3984,18564,2232,12467,1520,1195,5434,3377,1739,3414,12154,2770,3254,8032,932,8001,11759,7902,14633,2067,2477,3610,7029,10876,1662,10254,1791,8071,10062,6947,3364,3959,9777,2790,9552,5405,52412,4828,3824,9646,4585,3468,7010,10950,3503,2507,5973,8643,12801,2612,7688,4731,5717,3912,3273	0,7,0,0,0,0,0,0,0,0,0	1,20,7,5,3,10,3,2,19,1,4	214	240	2.87548e-14	2.04525e-13	0.244,0.245,0.288,0.276,0.253,0.255,0.231,0.247,0.243,0.249,0.257,0.263,0.275,0.254,0.268,0.252,0.26,0.243,0.224,0.251,0.249,0.261,0.23,0.246,0.245,0.269,0.245,0.264,0.26,0.262,0.272,0.279,0.29,0.293,0.287,0.281,0.261,0.246,0.239,0.246,0.248,0.248,0.245,0.23,0.255,0.274,0.251,0.244,0.271,0.26,0.247,0.241,0.268,0.245,0.256,0.259,0.283,0.282,0.277,0.268,0.264,0.251,0.256,0.26,0.266,0.256,0.256,0.267,0.258,0.245,0.249,0.291,0.267,0.264,0.289,0.264,0.283,0.296,0.231,0.247,0.269,0.262,0.267,0.251,0.256,0.254,0.241,0.259,0.277,0.271,0.248,0.235,0.246,0.264,0.264,0.232,0.251,0.261,0.25,0.238,0.25,0.241,0.272,0.265,0.274,0.265,0.257,0.262	0.0,0.282,0.0,0.0,0.0,0.0,0.0,0.0,0.0,0.0,0.0	0.233
28085	ENSG00000001461.12	NIPAL3	172	chr1	+	24768544	24768716	24771674	24771734	24766661	24766730	24775970	24776116	28085	86,34,12,29,89,52,6,63,48,30,60,4,34,71,43,91,19,79,42,61,32,61,8,7,15,42,13,69,101,44,22,49,91,39,48,103,6,55,95,62,89,74,44,57,35,81,11,31,151,84,20,55,47,43,49,8,79,15,2,62,25,3,135,76,90,91,39,63,24,15,25,31,18,14,36,21,85,40,11,66,132,71,75,43,111,45,16,49,29,20,27,33,110,78,68,64,75,49,101,39,41,61,32,98,56,71,31,57	32,17,6,10,24,32,2,18,27,21,30,2,9,26,13,25,20,36,9,25,15,15,5,3,7,16,1,21,37,23,4,20,31,8,15,43,0,21,42,24,25,31,20,25,17,41,7,9,38,29,4,12,20,22,18,1,34,8,4,21,9,1,51,31,44,31,15,21,10,10,13,13,7,7,14,6,30,11,6,29,57,18,24,25,38,28,4,22,8,7,11,20,38,27,18,34,44,18,36,8,19,30,11,39,19,34,12,35	4,1,2,1,0,0,3,0,4,0,2	1,0,0,13,1,2,3,4,1,2,7	247	135	4.84707e-06	2.13223e-05	0.595,0.522,0.522,0.613,0.67,0.47,0.621,0.657,0.493,0.438,0.522,0.522,0.674,0.599,0.644,0.665,0.342,0.545,0.718,0.571,0.538,0.69,0.467,0.56,0.539,0.589,0.877,0.642,0.599,0.511,0.75,0.572,0.616,0.727,0.636,0.567,1.0,0.589,0.553,0.585,0.661,0.566,0.546,0.555,0.529,0.519,0.462,0.653,0.685,0.613,0.732,0.715,0.562,0.517,0.598,0.814,0.559,0.506,0.215,0.617,0.603,0.621,0.591,0.573,0.528,0.616,0.587,0.621,0.567,0.451,0.512,0.566,0.584,0.522,0.584,0.657,0.608,0.665,0.501,0.554,0.559,0.683,0.631,0.485,0.615,0.468,0.686,0.549,0.665,0.61,0.573,0.474,0.613,0.612,0.674,0.507,0.482,0.598,0.605,0.727,0.541,0.526,0.614,0.579,0.617,0.533,0.585,0.471	0.686,1.0,1.0,0.04,0.0,0.0,0.353,0.0,0.686,0.0,0.135	0.233
4912	ENSG00000099622.9	CIRBP	226	chr19	+	1271138	1271364	1271979	1272050	1270926	1271035	1272425	1272802	4912	2047,1050,2953,2059,4275,1192,314,2701,1448,3192,4041,369,2851,1893,1732,2254,2521,3761,1718,1513,2564,1974,1170,2671,2426,5547,1231,2972,3710,1661,1707,1981,3060,4168,2495,6804,1727,3154,1755,2321,3465,5313,1309,1690,2343,1779,830,3570,1476,2354,2160,2425,1425,1531,2364,1267,2493,2466,85,2072,1196,816,2438,1452,4428,899,3480,3059,2425,1125,2802,2191,1060,2186,5372,2280,4452,3398,1891,1807,2550,2160,3293,1753,4288,4197,790,2453,1793,1159,2302,2788,2342,1481,2065,2133,4658,2815,2159,2003,1532,1326,4320,4371,2442,2948,3137,2682	1052,469,1218,972,1928,509,220,1692,832,1897,1841,215,1376,994,775,1043,1371,1800,1151,808,1234,834,663,1119,1255,1982,691,1045,1727,756,669,894,1394,1530,891,2880,706,1618,970,1115,1856,2632,699,847,1026,749,399,1727,565,1257,1092,1067,685,850,1177,651,1212,964,44,1281,724,505,1305,524,1895,397,1884,1250,927,528,1299,731,454,977,2492,1115,1733,1479,933,756,1173,1199,1480,1126,2359,2443,450,1419,824,641,1253,939,1091,707,1150,1302,2112,1294,1106,932,870,668,2271,1858,1573,1372,1302,1405	11,14,13,12,2,35,17,12,5,5,20	22,16,17,11,1,16,21,30,21,27,38	301	146	1.245e-12	8.13478e-12	0.486,0.521,0.54,0.507,0.518,0.532,0.409,0.436,0.458,0.449,0.516,0.454,0.501,0.48,0.52,0.512,0.471,0.503,0.42,0.476,0.502,0.534,0.461,0.537,0.484,0.576,0.464,0.58,0.51,0.516,0.553,0.518,0.516,0.569,0.576,0.534,0.543,0.486,0.467,0.502,0.475,0.495,0.476,0.492,0.526,0.535,0.502,0.501,0.559,0.476,0.49,0.524,0.502,0.466,0.493,0.486,0.499,0.554,0.484,0.44,0.445,0.439,0.475,0.573,0.531,0.523,0.473,0.543,0.559,0.508,0.511,0.592,0.531,0.52,0.511,0.498,0.555,0.527,0.496,0.537,0.513,0.466,0.519,0.43,0.469,0.455,0.46,0.456,0.513,0.467,0.471,0.59,0.51,0.504,0.466,0.443,0.517,0.513,0.486,0.51,0.461,0.491,0.48,0.533,0.43,0.51,0.539,0.481	0.195,0.298,0.271,0.346,0.492,0.515,0.282,0.162,0.104,0.082,0.203	0.233
45937	ENSG00000111530.8	CAND1	257	chr12	+	67691186	67691443	67692729	67692875	67688799	67688936	67696102	67696395	45937	303,164,244,136,404,280,42,87,278,227,274,32,177,121,1615,208,247,474,102,282,161,388,34,54,116,169,157,478,262,374,292,429,218,332,427,389,465,368,241,207,446,536,240,268,199,433,80,499,278,95,160,102,284,396,121,66,255,156,40,235,112,69,437,218,346,405,337,379,152,118,148,196,89,133,283,61,237,138,93,435,143,227,406,325,372,512,78,405,210,314,206,252,245,404,210,500,329,497,110,108,212,148,158,317,263,227,302,207	214,126,154,108,263,205,21,60,193,148,184,22,127,73,1082,129,179,309,66,256,108,235,16,59,118,145,76,284,169,224,166,223,152,223,274,270,297,247,170,136,331,402,213,191,152,333,67,339,151,86,101,81,182,217,92,51,123,91,20,183,98,48,246,148,236,285,252,240,94,77,102,118,41,86,224,49,141,90,81,284,117,131,280,169,215,310,68,281,133,206,190,184,154,300,153,340,244,357,97,45,127,112,147,252,195,129,236,133	40,166,101,140,23,83,92,174,121,59,53	70,226,143,370,29,361,137,312,263,133,116	332	221	0	0	0.485,0.464,0.513,0.456,0.506,0.476,0.571,0.491,0.489,0.505,0.498,0.492,0.481,0.525,0.498,0.518,0.479,0.505,0.507,0.423,0.498,0.524,0.586,0.379,0.396,0.437,0.579,0.528,0.508,0.526,0.539,0.562,0.488,0.498,0.509,0.49,0.51,0.498,0.486,0.503,0.473,0.47,0.429,0.483,0.466,0.464,0.443,0.495,0.551,0.424,0.513,0.456,0.509,0.548,0.467,0.463,0.58,0.533,0.571,0.461,0.432,0.489,0.542,0.495,0.494,0.486,0.471,0.512,0.518,0.505,0.491,0.525,0.591,0.507,0.457,0.453,0.528,0.505,0.433,0.505,0.449,0.536,0.491,0.561,0.535,0.524,0.433,0.49,0.512,0.504,0.419,0.477,0.514,0.473,0.477,0.495,0.473,0.481,0.43,0.615,0.526,0.468,0.417,0.456,0.473,0.539,0.46,0.509	0.276,0.328,0.32,0.201,0.346,0.133,0.309,0.271,0.234,0.228,0.233	0.233
58146	ENSG00000100906.6	NFKBIA	270	chr14	-	35871599	35871869	35872355	35872566	35870739	35871266	35873623	35873922	58146	585,1646,740,694,945,919,207,582,505,372,860,443,396,1251,1281,945,987,600,383,660,1568,502,158,266,536,1654,340,286,601,317,640,548,950,317,791,310,479,765,1678,1103,1174,1074,220,1435,431,631,155,631,1306,652,280,701,448,848,800,499,1371,216,69,731,889,99,957,615,272,983,1327,330,861,300,927,1346,97,970,307,2516,530,1592,368,477,383,1524,377,653,863,1099,416,522,422,714,703,709,1174,796,1002,546,1206,496,468,640,543,334,394,570,796,545,939,731	1835,5078,2129,2198,2572,2972,787,2330,1531,1067,2554,1418,1151,3718,3405,2946,3013,1600,1414,1852,4726,1305,582,854,1683,4882,1140,927,1919,991,1665,1630,2489,858,2358,757,1435,2552,5013,3492,3260,2753,592,4036,1468,1789,588,1839,3698,1759,929,2039,1305,2524,2821,1706,3879,681,151,2372,2878,291,3065,1851,703,2844,3800,953,2477,958,3288,3851,300,2576,872,7547,1367,4349,1142,1476,1304,4391,1144,2202,2645,3346,1445,1658,1283,2140,2279,2107,3712,2131,2949,1666,3687,1567,1331,2116,1414,1077,1235,1717,2336,1719,3203,2471	10,32,1,6,0,4,0,2,8,1,1	120,180,16,73,4,179,35,191,95,427,80	286	345	0	0	0.278,0.281,0.295,0.276,0.307,0.272,0.241,0.232,0.285,0.296,0.289,0.274,0.293,0.289,0.312,0.279,0.283,0.311,0.246,0.301,0.286,0.317,0.247,0.273,0.278,0.29,0.265,0.271,0.274,0.278,0.317,0.289,0.315,0.308,0.288,0.331,0.287,0.266,0.288,0.276,0.303,0.32,0.31,0.3,0.262,0.298,0.241,0.293,0.299,0.309,0.267,0.293,0.293,0.288,0.255,0.261,0.299,0.277,0.355,0.271,0.271,0.291,0.274,0.286,0.318,0.294,0.296,0.295,0.295,0.274,0.254,0.297,0.281,0.312,0.298,0.287,0.319,0.306,0.28,0.28,0.262,0.295,0.284,0.263,0.282,0.284,0.258,0.275,0.284,0.287,0.271,0.289,0.276,0.311,0.291,0.283,0.283,0.276,0.298,0.267,0.317,0.272,0.278,0.286,0.291,0.277,0.261,0.263	0.091,0.177,0.07,0.09,0.0,0.026,0.0,0.012,0.092,0.003,0.015	0.233
36404	ENSG00000144199.7	FAHD2B	500	chr2	-	97751435	97751935	97755845	97756062	97749905	97750014	97760437	97760610	36404	46,34,33,74,83,22,10,93,123,63,87,6,58,103,52,22,75,36,106,33,67,74,48,94,135,150,18,97,93,58,25,74,62,61,58,51,33,51,92,66,49,160,35,118,86,39,25,72,63,92,27,45,47,117,51,44,15,59,22,41,133,36,40,60,52,119,76,91,163,28,49,105,18,73,48,77,76,147,26,22,103,54,62,74,49,78,62,52,52,26,90,113,194,99,60,139,88,63,131,63,53,59,44,105,117,50,49,84	97,60,79,196,180,59,32,317,306,241,216,27,179,208,174,93,204,95,353,80,170,158,138,269,359,455,75,243,258,129,72,159,221,165,180,152,64,116,209,120,139,505,103,331,126,92,144,169,205,235,45,125,138,240,133,131,65,143,104,60,290,91,86,101,109,302,193,192,361,68,133,292,44,141,130,166,131,329,67,69,294,129,146,161,79,139,146,111,140,78,225,268,382,222,159,356,195,150,359,179,160,175,107,239,279,151,137,166	4,3,9,2,0,1,1,0,1,2,3	26,10,25,11,2,35,9,44,15,8,16	292	575	4.46574e-08	2.25856e-07	0.483,0.527,0.451,0.426,0.476,0.423,0.381,0.366,0.442,0.34,0.442,0.304,0.39,0.494,0.37,0.318,0.42,0.427,0.372,0.448,0.437,0.48,0.407,0.408,0.425,0.394,0.321,0.44,0.415,0.47,0.406,0.478,0.356,0.421,0.388,0.398,0.504,0.464,0.464,0.52,0.41,0.384,0.401,0.412,0.573,0.455,0.255,0.456,0.377,0.435,0.542,0.415,0.401,0.49,0.43,0.398,0.312,0.448,0.294,0.574,0.475,0.438,0.478,0.539,0.484,0.437,0.437,0.483,0.471,0.448,0.42,0.415,0.446,0.505,0.421,0.477,0.533,0.468,0.433,0.386,0.408,0.452,0.455,0.475,0.55,0.525,0.455,0.48,0.422,0.396,0.441,0.454,0.5,0.468,0.426,0.435,0.471,0.453,0.418,0.409,0.395,0.399,0.447,0.464,0.452,0.395,0.413,0.499	0.233,0.371,0.415,0.264,0.0,0.053,0.18,0.0,0.116,0.33,0.27	0.233
57775	ENSG00000130177.10	CDC16	55	chr13	+	115002119	115002174	115002276	115002371	115000453	115000607	115004464	115004503	57775	28,37,40,36,62,31,4,37,36,43,35,9,60,36,62,50,51,101,25,48,35,56,15,33,35,41,23,24,58,41,66,62,61,57,61,84,59,50,55,33,61,111,24,51,22,43,16,54,46,18,31,27,53,64,45,9,31,24,7,40,13,7,37,33,87,70,49,54,56,35,39,27,19,13,67,33,23,37,26,47,17,42,68,49,50,54,28,28,20,30,50,56,79,80,40,31,59,35,44,34,24,20,30,54,41,54,69,36	187,122,178,117,257,138,35,159,130,220,122,31,202,128,215,196,205,347,115,208,187,219,57,131,160,204,84,113,222,167,172,183,265,263,250,295,244,258,173,102,196,347,109,229,133,206,88,190,186,71,120,106,133,252,159,63,148,111,22,141,95,51,206,125,287,256,252,262,154,100,140,95,77,51,223,106,151,189,94,192,112,148,203,231,271,269,84,140,116,133,200,221,269,236,147,129,218,199,122,129,79,73,145,291,208,223,281,171	0,2,0,0,0,0,0,0,0,0,1	35,35,75,44,9,43,9,37,13,19,30	130	170	0	0	0.164,0.284,0.227,0.287,0.24,0.227,0.13,0.233,0.266,0.204,0.273,0.275,0.28,0.269,0.274,0.25,0.245,0.276,0.221,0.232,0.197,0.251,0.256,0.248,0.222,0.208,0.264,0.217,0.255,0.243,0.334,0.307,0.231,0.221,0.242,0.271,0.24,0.202,0.294,0.297,0.289,0.295,0.224,0.226,0.178,0.214,0.192,0.271,0.244,0.249,0.253,0.25,0.343,0.249,0.27,0.157,0.215,0.22,0.294,0.271,0.152,0.152,0.19,0.257,0.284,0.263,0.203,0.212,0.322,0.314,0.267,0.271,0.244,0.25,0.282,0.289,0.166,0.204,0.266,0.242,0.166,0.271,0.305,0.217,0.194,0.208,0.304,0.207,0.184,0.228,0.246,0.249,0.277,0.307,0.262,0.239,0.261,0.187,0.32,0.256,0.284,0.264,0.213,0.195,0.205,0.241,0.243,0.216	0.0,0.07,0.0,0.0,0.0,0.0,0.0,0.0,0.0,0.0,0.042	0.234
12360	ENSG00000070501.7	POLB	65	chr8	+	42226788	42226853	42227366	42227506	42220129	42220216	42229080	42229283	12360	32,138,146,74,57,90,25,95,132,85,76,14,93,122,76,74,83,94,301,72,54,60,70,119,123,59,30,33,122,108,79,61,65,84,77,96,210,88,77,85,90,152,87,85,113,45,60,129,83,173,64,168,65,64,65,58,21,64,22,35,97,47,101,44,49,77,51,58,59,31,33,70,27,106,126,172,88,90,25,35,87,50,69,100,102,63,52,83,91,77,149,53,89,62,51,133,67,171,92,99,51,40,83,109,124,89,70,71	86,287,319,166,105,201,59,228,227,146,161,27,166,202,136,147,159,213,564,116,144,120,126,263,249,155,64,74,245,290,149,109,154,194,149,191,486,163,162,198,147,237,208,180,167,91,170,278,154,368,108,317,139,161,161,123,61,120,48,59,231,112,160,109,113,171,104,164,166,77,71,155,70,169,174,280,171,202,53,84,146,109,102,168,223,117,102,209,159,179,317,113,156,149,137,294,133,298,183,157,90,86,150,236,161,153,84,131	3,8,8,6,3,4,2,4,0,2,7	14,30,34,37,14,16,21,50,8,28,26	140	215	9.40403e-12	5.87151e-11	0.364,0.425,0.413,0.406,0.455,0.407,0.394,0.39,0.472,0.472,0.42,0.443,0.462,0.481,0.462,0.436,0.445,0.404,0.45,0.488,0.365,0.434,0.46,0.41,0.431,0.369,0.419,0.406,0.433,0.364,0.449,0.462,0.393,0.399,0.442,0.436,0.399,0.453,0.422,0.397,0.485,0.496,0.391,0.42,0.51,0.432,0.351,0.416,0.453,0.419,0.476,0.449,0.418,0.379,0.383,0.42,0.346,0.45,0.413,0.477,0.392,0.392,0.492,0.383,0.4,0.409,0.43,0.352,0.353,0.382,0.416,0.41,0.372,0.491,0.527,0.485,0.441,0.406,0.42,0.39,0.478,0.413,0.51,0.478,0.413,0.453,0.439,0.379,0.468,0.398,0.419,0.419,0.467,0.39,0.364,0.41,0.436,0.468,0.436,0.492,0.465,0.417,0.459,0.415,0.542,0.472,0.561,0.454	0.248,0.291,0.265,0.199,0.248,0.277,0.128,0.109,0.0,0.099,0.293	0.234
53250	ENSG00000092010.10	PSME1	69	chr14	+	24607257	24607326	24607404	24607472	24606908	24607006	24607553	24607608	53250	493,906,653,996,578,1042,516,1008,490,527,846,256,370,1496,1063,680,778,807,669,734,843,589,266,577,927,1115,244,777,1197,623,350,419,754,1106,627,753,292,645,1215,1099,1174,1217,509,994,435,547,498,467,730,503,420,1340,1028,1436,618,628,485,550,72,599,972,135,749,496,372,1220,816,268,1066,404,478,517,345,649,828,1158,690,1197,251,683,268,795,470,525,944,855,495,521,314,329,736,708,825,1071,1109,367,1249,878,411,1498,395,319,234,458,545,673,697,745	445,834,748,1061,460,985,427,1080,454,464,714,206,364,1353,928,596,749,735,728,683,800,546,201,494,927,1023,225,605,1085,556,400,392,742,1212,707,703,324,633,1090,995,1032,1038,450,951,370,479,504,407,675,411,386,1224,942,1370,593,636,498,630,67,614,937,116,647,453,302,1112,743,255,1014,371,412,564,325,565,806,1317,663,1218,202,635,298,792,399,554,828,762,431,434,307,322,814,606,762,932,954,369,1159,968,360,1282,387,304,179,521,558,694,629,682	16,28,21,25,5,21,12,35,18,14,38	31,66,75,68,14,80,48,64,45,26,84	144	143	0	0	0.524,0.519,0.464,0.482,0.555,0.512,0.545,0.481,0.517,0.53,0.541,0.552,0.502,0.523,0.532,0.531,0.508,0.522,0.477,0.516,0.511,0.517,0.568,0.537,0.498,0.52,0.519,0.561,0.523,0.527,0.465,0.515,0.502,0.475,0.468,0.515,0.472,0.503,0.525,0.523,0.53,0.538,0.529,0.509,0.539,0.531,0.495,0.533,0.518,0.549,0.519,0.521,0.52,0.51,0.509,0.495,0.492,0.464,0.516,0.492,0.507,0.536,0.535,0.521,0.55,0.521,0.522,0.511,0.511,0.52,0.535,0.477,0.513,0.533,0.505,0.466,0.508,0.494,0.552,0.516,0.472,0.499,0.539,0.485,0.531,0.527,0.533,0.544,0.504,0.504,0.473,0.537,0.518,0.533,0.536,0.497,0.517,0.474,0.531,0.537,0.503,0.51,0.565,0.466,0.492,0.491,0.524,0.52	0.339,0.296,0.218,0.267,0.262,0.207,0.199,0.352,0.284,0.348,0.31	0.234
23186	ENSG00000145687.11	SSBP2	71	chr5	-	80738471	80738542	80744608	80744644	80736356	80736455	80756873	80756922	23186	39,105,78,56,84,93,16,89,66,108,85,14,75,109,60,110,99,164,54,61,86,67,15,93,133,111,31,172,103,59,74,54,63,130,88,114,34,162,57,104,91,202,30,97,122,87,67,77,126,78,53,151,58,140,80,51,71,70,6,109,70,4,53,72,77,136,77,86,97,35,70,63,30,61,133,83,65,98,34,93,58,93,101,86,134,127,49,48,45,44,90,108,67,110,122,121,90,97,32,82,48,42,33,71,120,109,96,116	61,160,95,111,136,144,26,194,117,164,123,19,131,165,97,166,182,260,105,101,112,104,34,142,164,166,65,322,139,100,140,99,99,215,188,175,49,267,84,194,121,326,51,164,187,155,86,129,183,135,91,213,93,217,124,85,138,159,6,130,156,13,110,117,127,227,139,133,183,46,110,136,47,94,212,136,115,150,56,140,79,169,153,134,199,182,70,69,72,113,123,193,93,173,171,218,133,190,62,148,78,70,38,79,164,187,161,199	6,20,7,24,2,11,7,8,6,8,17	58,77,56,98,17,50,19,53,46,20,66	111	146	0	0	0.457,0.463,0.519,0.399,0.448,0.459,0.447,0.376,0.426,0.464,0.476,0.492,0.43,0.465,0.449,0.466,0.417,0.453,0.404,0.443,0.502,0.459,0.367,0.463,0.516,0.468,0.385,0.413,0.494,0.437,0.41,0.418,0.456,0.443,0.381,0.461,0.477,0.444,0.472,0.414,0.497,0.449,0.436,0.438,0.462,0.425,0.506,0.44,0.475,0.432,0.434,0.483,0.451,0.459,0.459,0.441,0.404,0.367,0.568,0.524,0.371,0.288,0.388,0.447,0.444,0.441,0.422,0.46,0.411,0.5,0.456,0.379,0.456,0.46,0.452,0.445,0.426,0.462,0.444,0.466,0.491,0.42,0.465,0.458,0.47,0.479,0.479,0.478,0.451,0.339,0.49,0.424,0.487,0.455,0.484,0.422,0.471,0.402,0.404,0.422,0.447,0.441,0.533,0.542,0.49,0.434,0.44,0.434	0.12,0.255,0.141,0.244,0.134,0.224,0.326,0.166,0.146,0.345,0.253	0.234
35119	ENSG00000204843.8	DCTN1	79	chr2	-	74604774	74604853	74605126	74605372	74604558	74604593	74618920	74618992	35119	541,354,361,279,478,194,29,119,275,304,516,75,399,267,527,287,279,500,142,551,365,511,89,160,199,279,151,500,506,471,415,402,413,468,592,496,572,569,419,385,692,554,273,451,397,495,172,606,575,287,211,248,386,351,243,101,455,125,36,415,67,100,816,460,663,423,469,626,295,342,231,466,170,232,571,195,439,319,192,376,648,405,773,350,386,603,95,738,297,461,289,517,434,539,306,569,547,377,403,159,285,299,541,440,399,381,519,354	181,108,117,131,157,57,10,41,113,96,142,26,132,103,161,114,92,176,40,185,128,176,28,68,82,100,64,176,180,181,168,124,175,175,204,210,183,189,169,157,240,204,110,138,158,179,66,248,205,98,84,70,136,135,103,32,183,31,18,145,35,36,363,176,216,132,166,239,104,88,107,191,50,96,191,65,141,132,68,135,317,138,259,135,137,218,38,278,123,139,114,197,161,182,149,198,199,135,144,46,95,113,191,198,198,153,200,132	2,5,3,3,0,4,3,5,1,6,6	9,4,3,5,1,6,2,4,3,0,3	321	154	0.000331132	0.00124242	0.589,0.611,0.597,0.505,0.594,0.62,0.582,0.582,0.539,0.603,0.635,0.581,0.592,0.554,0.611,0.547,0.593,0.577,0.63,0.588,0.578,0.582,0.604,0.53,0.538,0.572,0.531,0.577,0.574,0.555,0.542,0.609,0.531,0.562,0.582,0.531,0.6,0.591,0.543,0.541,0.58,0.566,0.544,0.611,0.547,0.57,0.556,0.54,0.574,0.584,0.547,0.63,0.577,0.555,0.531,0.602,0.544,0.659,0.49,0.579,0.479,0.571,0.519,0.556,0.596,0.606,0.575,0.557,0.576,0.651,0.509,0.539,0.62,0.537,0.589,0.59,0.599,0.537,0.575,0.572,0.495,0.585,0.589,0.554,0.575,0.57,0.545,0.56,0.537,0.614,0.549,0.557,0.564,0.587,0.496,0.58,0.569,0.573,0.573,0.624,0.59,0.559,0.576,0.516,0.492,0.544,0.555,0.563	0.096,0.375,0.324,0.224,0.0,0.242,0.418,0.375,0.138,1.0,0.49	0.234
21115	ENSG00000213064.5	SFT2D2	86	chr1	+	168201071	168201157	168205826	168205862	168200751	168200838	168205949	168206008	21115	27,57,13,19,23,62,18,29,26,12,19,10,7,27,11,28,20,16,14,55,19,28,17,9,26,15,12,20,28,14,11,13,23,9,12,23,23,9,51,33,34,15,23,25,21,22,5,11,32,6,6,10,13,24,33,7,21,8,0,16,18,8,16,25,13,20,14,11,14,9,6,10,4,18,22,22,14,17,5,31,9,31,13,14,18,18,9,19,13,28,35,16,27,28,14,28,15,17,11,11,17,14,5,11,7,34,28,13	15,43,6,18,15,43,10,27,21,13,20,3,11,18,7,21,20,21,14,48,24,17,4,7,17,13,11,10,25,20,13,18,17,10,12,17,27,13,39,16,24,22,26,23,14,19,5,9,25,10,4,9,8,18,23,6,20,2,1,11,18,3,14,24,10,14,11,16,15,15,11,10,5,10,23,24,13,10,10,34,3,17,12,15,22,11,11,21,15,27,14,11,16,24,7,22,8,16,11,9,19,20,7,12,6,37,24,18	1,6,0,6,0,0,0,4,1,0,3	1,2,3,7,3,6,5,7,8,2,2	161	111	8.33028e-06	3.59514e-05	0.554,0.478,0.599,0.421,0.514,0.499,0.554,0.425,0.461,0.389,0.396,0.697,0.305,0.508,0.52,0.479,0.408,0.344,0.408,0.441,0.353,0.532,0.746,0.47,0.513,0.443,0.429,0.58,0.436,0.326,0.368,0.332,0.483,0.383,0.408,0.483,0.37,0.323,0.474,0.587,0.494,0.32,0.379,0.428,0.508,0.444,0.408,0.457,0.469,0.293,0.508,0.434,0.528,0.479,0.497,0.446,0.42,0.734,0.0,0.501,0.408,0.648,0.441,0.418,0.473,0.496,0.467,0.322,0.392,0.293,0.273,0.408,0.355,0.554,0.397,0.387,0.426,0.54,0.256,0.386,0.674,0.557,0.428,0.392,0.361,0.53,0.361,0.384,0.374,0.417,0.633,0.501,0.538,0.446,0.58,0.467,0.564,0.423,0.408,0.457,0.382,0.326,0.33,0.387,0.446,0.388,0.446,0.332	0.408,0.674,0.0,0.371,0.0,0.0,0.0,0.283,0.079,0.0,0.508	0.234
18379	ENSG00000067248.5	DHX29	89	chr5	-	54567914	54568003	54570693	54570838	54566271	54566534	54572093	54572188	18379	55,60,66,54,111,101,8,55,64,46,55,12,59,35,59,65,58,82,49,78,48,73,18,48,52,57,39,90,77,63,52,54,91,92,120,115,55,85,59,79,105,85,28,57,82,73,34,87,71,30,20,17,47,68,70,34,57,43,1,57,48,6,88,54,123,55,75,86,66,41,56,76,14,40,89,25,84,54,26,69,45,50,61,69,100,89,13,114,70,67,45,49,50,64,54,117,74,56,33,33,33,32,73,107,86,83,83,84	24,40,46,51,55,88,13,40,43,35,57,10,43,32,59,50,38,54,34,67,36,43,18,33,52,64,25,51,62,49,64,44,62,46,69,63,32,70,40,63,49,70,22,43,53,55,25,62,63,30,17,14,28,66,52,35,33,34,4,42,37,17,67,36,75,60,51,64,53,28,50,75,22,43,76,35,59,40,21,61,26,38,60,42,69,69,8,58,28,43,39,46,42,64,37,88,66,41,26,36,20,36,46,64,58,50,69,40	0,5,2,7,0,5,5,4,8,8,11	7,20,24,14,3,6,11,5,15,11,4	220	164	1.66313e-06	7.55504e-06	0.631,0.528,0.517,0.441,0.601,0.461,0.314,0.506,0.526,0.495,0.418,0.472,0.506,0.449,0.427,0.492,0.532,0.531,0.518,0.465,0.498,0.559,0.427,0.52,0.427,0.399,0.538,0.568,0.481,0.489,0.377,0.478,0.522,0.599,0.565,0.576,0.562,0.475,0.524,0.483,0.615,0.475,0.487,0.497,0.536,0.497,0.503,0.511,0.457,0.427,0.467,0.475,0.556,0.434,0.501,0.42,0.563,0.485,0.157,0.503,0.492,0.208,0.495,0.528,0.55,0.406,0.523,0.5,0.481,0.522,0.455,0.43,0.322,0.409,0.466,0.347,0.515,0.502,0.48,0.457,0.563,0.495,0.431,0.55,0.519,0.49,0.548,0.594,0.651,0.537,0.462,0.443,0.47,0.427,0.521,0.498,0.455,0.505,0.486,0.406,0.552,0.399,0.542,0.555,0.525,0.553,0.473,0.61	0.0,0.157,0.058,0.272,0.0,0.383,0.253,0.374,0.284,0.352,0.672	0.234
21545	ENSG00000138600.5	SPPL2A	97	chr15	-	51028840	51028937	51031876	51032025	51028297	51028399	51039691	51039705	21545	176,385,140,118,299,265,99,194,183,167,221,31,188,274,246,152,234,341,94,301,219,163,43,115,205,154,104,149,233,126,174,253,128,257,284,214,189,199,344,268,383,364,153,224,203,243,75,65,188,71,99,207,155,172,192,99,210,71,15,190,254,48,169,202,123,171,243,146,128,101,140,81,44,105,243,96,149,149,83,310,47,112,225,144,266,223,153,187,85,126,165,156,213,202,195,206,260,283,44,127,138,158,51,188,221,299,164,178	128,257,130,114,214,246,94,153,174,155,177,46,121,202,186,101,187,274,92,240,131,105,38,83,159,143,61,97,168,92,136,167,99,252,245,209,136,144,254,189,304,282,120,200,157,187,79,64,137,48,64,175,124,179,139,79,147,54,11,150,229,33,129,99,99,147,157,108,132,74,131,88,52,79,175,91,130,136,86,205,48,95,151,88,209,145,130,143,63,152,161,134,165,153,115,134,186,205,20,75,118,109,30,121,160,229,123,103	3,17,10,24,4,32,8,15,18,13,4	46,12,67,108,8,85,19,36,47,14,4	224	172	5.62883e-14	3.93721e-13	0.514,0.535,0.453,0.443,0.518,0.453,0.447,0.493,0.447,0.453,0.489,0.341,0.544,0.51,0.504,0.536,0.49,0.489,0.44,0.491,0.562,0.544,0.465,0.515,0.497,0.453,0.567,0.541,0.516,0.513,0.496,0.538,0.498,0.439,0.471,0.44,0.516,0.515,0.51,0.521,0.492,0.498,0.495,0.462,0.498,0.499,0.422,0.438,0.513,0.532,0.543,0.476,0.49,0.425,0.515,0.49,0.523,0.502,0.511,0.493,0.46,0.528,0.501,0.61,0.488,0.472,0.543,0.509,0.427,0.512,0.451,0.414,0.394,0.505,0.516,0.448,0.468,0.457,0.426,0.537,0.429,0.475,0.534,0.557,0.494,0.541,0.475,0.501,0.509,0.389,0.44,0.472,0.498,0.503,0.566,0.541,0.518,0.515,0.628,0.565,0.473,0.527,0.566,0.544,0.515,0.501,0.506,0.57	0.048,0.521,0.103,0.146,0.277,0.224,0.244,0.242,0.227,0.416,0.434	0.234
37291	ENSG00000136143.9	SUCLA2	100	chr13	-	48563016	48563116	48570977	48571158	48562675	48562838	48589306	48589384	37291	162,107,138,92,102,56,14,145,88,151,99,15,156,99,147,83,183,220,114,138,113,132,48,112,127,131,40,64,128,126,87,137,165,166,209,193,93,175,144,112,185,272,97,187,111,123,87,227,76,101,111,74,54,195,63,43,112,60,17,56,49,37,100,85,292,135,192,158,52,76,139,60,28,37,182,41,177,113,62,124,157,122,242,182,221,199,60,117,66,73,195,96,145,88,75,115,162,212,45,79,63,86,106,203,152,139,180,130	161,123,230,151,100,66,25,173,121,213,129,25,187,147,149,74,187,290,138,145,156,154,56,126,152,188,80,68,152,180,133,219,239,263,306,278,127,276,161,138,229,359,140,212,149,169,109,259,78,112,119,76,65,221,88,62,176,115,23,96,113,58,140,128,319,135,215,211,56,113,156,117,72,89,266,59,281,179,62,124,190,168,278,195,276,236,90,133,95,109,287,117,173,113,91,118,218,322,59,140,94,95,136,261,217,193,206,141	0,10,0,3,1,3,5,0,0,1,1	2,16,10,25,3,9,9,12,8,5,12	256	175	4.997e-12	3.16648e-11	0.408,0.373,0.291,0.294,0.411,0.367,0.277,0.364,0.332,0.326,0.344,0.291,0.363,0.315,0.403,0.434,0.401,0.341,0.361,0.394,0.331,0.369,0.369,0.378,0.364,0.323,0.255,0.391,0.365,0.324,0.309,0.3,0.321,0.301,0.318,0.322,0.334,0.302,0.379,0.357,0.356,0.341,0.321,0.376,0.337,0.332,0.353,0.375,0.4,0.381,0.389,0.4,0.362,0.376,0.329,0.322,0.303,0.263,0.336,0.285,0.229,0.304,0.328,0.312,0.385,0.406,0.379,0.339,0.388,0.315,0.379,0.26,0.21,0.221,0.319,0.322,0.301,0.301,0.406,0.406,0.361,0.332,0.373,0.39,0.354,0.366,0.313,0.376,0.322,0.314,0.317,0.359,0.364,0.347,0.36,0.4,0.337,0.31,0.343,0.278,0.314,0.382,0.348,0.347,0.324,0.33,0.374,0.387	0.0,0.299,0.0,0.076,0.186,0.186,0.275,0.0,0.0,0.12,0.054	0.234
59380	ENSG00000112981.3	NME5	101	chr5	-	137464167	137464268	137474340	137474474	137454506	137454625	137475059	137475104	59380	30,12,46,118,33,18,15,106,49,39,39,8,12,18,4,28,20,30,27,23,30,37,6,29,54,63,25,49,37,35,13,84,43,35,42,63,1,36,45,50,69,180,68,44,59,63,23,21,19,9,7,27,25,67,49,33,24,48,2,42,266,7,27,106,14,47,36,57,33,21,45,66,13,134,44,49,72,46,13,34,58,72,60,86,77,40,58,44,22,9,272,26,102,46,31,49,37,95,5,16,25,40,15,35,88,44,23,11	52,25,72,155,130,69,16,175,97,64,77,7,30,56,18,49,46,69,48,53,75,73,22,42,98,63,42,87,57,57,19,126,86,56,54,98,5,80,55,94,125,152,92,74,95,108,40,36,35,16,17,33,38,104,82,66,47,67,3,53,359,15,54,122,36,59,60,110,59,23,80,110,20,222,56,67,117,80,14,44,89,104,107,162,128,44,101,83,44,11,468,57,197,87,55,79,92,152,28,42,66,91,19,57,216,65,54,20	0,7,0,1,0,0,2,1,0,1,0	17,36,3,36,1,5,1,18,11,4,5	209	176	0	0	0.327,0.288,0.35,0.391,0.176,0.18,0.441,0.338,0.298,0.339,0.299,0.49,0.252,0.213,0.158,0.325,0.268,0.268,0.321,0.268,0.252,0.299,0.187,0.368,0.317,0.457,0.334,0.322,0.353,0.341,0.366,0.36,0.296,0.345,0.396,0.351,0.144,0.275,0.408,0.309,0.317,0.499,0.384,0.334,0.343,0.329,0.326,0.329,0.314,0.321,0.257,0.408,0.357,0.352,0.335,0.296,0.301,0.376,0.36,0.4,0.384,0.282,0.296,0.423,0.247,0.401,0.336,0.304,0.32,0.435,0.321,0.336,0.354,0.337,0.398,0.381,0.341,0.326,0.439,0.394,0.354,0.368,0.321,0.309,0.336,0.434,0.326,0.309,0.296,0.408,0.329,0.278,0.304,0.308,0.322,0.343,0.253,0.345,0.131,0.243,0.242,0.27,0.399,0.341,0.255,0.363,0.264,0.317	0.0,0.141,0.0,0.023,0.0,0.0,0.627,0.045,0.0,0.174,0.0	0.234
32710	ENSG00000137628.12	DDX60	105	chr4	-	169169338	169169443	169172104	169172257	169167568	169167769	169173659	169173807	32710	39,43,65,211,49,143,6,34,51,45,153,6,15,48,86,38,58,36,45,63,32,52,15,34,27,117,43,102,97,26,40,51,55,77,59,118,20,129,55,64,103,141,15,39,62,54,23,31,52,7,14,30,118,71,41,27,49,79,14,55,42,12,115,54,47,105,32,49,90,22,41,57,26,58,35,17,41,146,20,35,16,66,74,72,76,62,25,44,18,37,54,106,73,60,71,36,112,44,3,34,17,30,5,55,75,30,32,32	23,31,68,197,29,93,13,35,33,48,108,16,18,38,75,24,35,18,30,42,36,38,11,23,26,71,29,64,75,19,45,56,32,62,28,72,16,85,20,42,48,84,13,35,24,42,21,14,43,7,5,22,102,55,20,16,48,38,10,43,33,3,76,49,40,74,41,61,45,17,29,66,28,34,45,13,36,122,14,11,19,40,23,53,49,47,18,49,11,24,37,104,66,51,54,9,99,33,2,29,13,31,7,52,39,22,17,14	0,4,3,1,0,0,0,3,2,3,3	3,6,2,3,1,4,1,13,0,2,5	228	180	0.000185589	0.000711206	0.572,0.523,0.43,0.458,0.572,0.548,0.267,0.434,0.55,0.425,0.528,0.228,0.397,0.499,0.475,0.556,0.567,0.612,0.542,0.542,0.412,0.519,0.518,0.539,0.451,0.565,0.539,0.557,0.505,0.519,0.412,0.418,0.576,0.495,0.625,0.564,0.497,0.545,0.685,0.546,0.629,0.57,0.477,0.468,0.671,0.504,0.464,0.636,0.488,0.441,0.689,0.518,0.477,0.505,0.618,0.571,0.446,0.621,0.525,0.502,0.501,0.759,0.544,0.465,0.481,0.528,0.381,0.388,0.612,0.505,0.527,0.405,0.423,0.574,0.38,0.508,0.473,0.486,0.53,0.715,0.399,0.566,0.718,0.517,0.55,0.51,0.523,0.415,0.564,0.549,0.535,0.446,0.466,0.482,0.509,0.759,0.472,0.513,0.542,0.481,0.508,0.433,0.361,0.455,0.603,0.518,0.598,0.643	0.0,0.345,0.542,0.208,0.0,0.0,0.0,0.154,1.0,0.542,0.321	0.234
40883	ENSG00000110880.6	CORO1C	105	chr12	-	109048081	109048186	109072047	109072170	109046047	109046193	109094899	109095099	40883	489,386,356,300,332,234,87,191,529,371,365,45,550,281,564,356,676,741,315,479,294,431,153,163,212,290,171,260,421,739,730,377,555,476,653,445,122,504,508,334,815,624,642,666,356,470,235,1230,429,291,403,306,361,503,266,83,328,109,29,216,122,172,805,555,519,738,428,852,294,233,212,407,152,316,702,201,431,502,188,453,248,356,590,333,468,604,144,717,382,156,346,331,409,926,236,854,408,509,335,258,385,224,526,371,335,371,401,401	449,357,472,388,311,264,77,252,450,352,337,59,457,267,485,299,540,591,347,443,303,404,166,192,295,299,156,228,363,628,713,366,593,437,677,400,131,440,458,281,748,563,497,613,386,419,231,1049,351,337,424,272,308,477,273,119,323,139,17,218,168,173,711,489,419,694,407,813,260,230,184,410,138,329,646,230,440,446,217,384,220,304,484,302,450,481,164,582,344,155,345,272,384,791,225,835,354,498,295,297,365,242,433,384,317,338,407,390	7,3,1,5,1,1,3,10,9,0,14	2,9,1,31,6,15,42,27,12,2,33	198	180	5.49663e-07	2.58493e-06	0.498,0.496,0.407,0.413,0.493,0.446,0.507,0.408,0.517,0.489,0.496,0.409,0.522,0.489,0.514,0.52,0.532,0.533,0.452,0.496,0.469,0.492,0.456,0.436,0.395,0.469,0.499,0.509,0.513,0.517,0.482,0.484,0.46,0.498,0.467,0.503,0.458,0.51,0.502,0.519,0.498,0.502,0.54,0.497,0.456,0.505,0.48,0.516,0.526,0.44,0.464,0.506,0.516,0.489,0.47,0.388,0.48,0.416,0.608,0.474,0.398,0.475,0.507,0.508,0.53,0.492,0.489,0.488,0.507,0.479,0.512,0.474,0.5,0.466,0.497,0.443,0.471,0.506,0.441,0.517,0.506,0.516,0.526,0.501,0.486,0.533,0.444,0.528,0.502,0.478,0.477,0.525,0.492,0.516,0.488,0.482,0.512,0.482,0.508,0.441,0.49,0.457,0.525,0.468,0.49,0.499,0.472,0.483	0.761,0.233,0.476,0.128,0.132,0.057,0.061,0.252,0.405,0.0,0.278	0.234
17083	ENSG00000142166.8	IFNAR1	124	chr21	+	34707829	34707953	34713304	34713480	34697208	34697436	34715573	34715728	17083	105,167,103,80,115,146,38,78,122,79,118,19,93,80,128,82,157,212,48,168,90,123,34,51,82,110,47,94,123,149,150,147,188,125,185,233,88,98,144,121,205,137,72,162,54,99,42,97,120,63,65,86,70,146,74,59,162,33,12,134,45,40,70,96,169,178,127,85,85,66,59,118,29,53,170,61,111,68,45,153,44,86,145,58,115,115,47,167,68,60,70,127,120,122,96,118,131,124,56,71,133,84,61,73,91,136,78,56	273,357,260,193,298,347,74,229,269,223,268,55,200,208,243,233,386,501,123,416,255,234,53,93,171,243,133,207,268,347,354,291,370,315,455,524,197,273,381,310,555,410,191,331,212,333,87,265,320,148,103,146,137,269,233,127,306,100,30,303,109,67,245,309,351,496,289,284,208,125,201,268,67,106,324,109,220,153,116,358,135,205,346,204,297,345,120,387,159,195,172,236,286,326,204,298,363,364,115,140,291,188,197,185,257,367,194,191	7,49,12,23,1,28,11,13,24,9,9	62,205,108,322,29,361,116,206,186,80,153	199	251	0	0	0.327,0.371,0.333,0.343,0.327,0.347,0.393,0.301,0.364,0.309,0.357,0.303,0.37,0.327,0.399,0.307,0.339,0.348,0.33,0.337,0.308,0.399,0.447,0.409,0.377,0.363,0.308,0.364,0.367,0.351,0.348,0.389,0.391,0.334,0.339,0.359,0.36,0.312,0.323,0.33,0.318,0.296,0.322,0.382,0.243,0.273,0.378,0.316,0.321,0.349,0.443,0.426,0.392,0.406,0.286,0.369,0.4,0.294,0.335,0.358,0.342,0.43,0.265,0.282,0.378,0.312,0.357,0.274,0.34,0.4,0.27,0.357,0.353,0.387,0.398,0.414,0.389,0.359,0.329,0.35,0.291,0.346,0.346,0.264,0.328,0.296,0.331,0.352,0.35,0.28,0.339,0.404,0.346,0.321,0.372,0.333,0.313,0.301,0.38,0.39,0.366,0.36,0.281,0.332,0.309,0.319,0.336,0.27	0.125,0.232,0.123,0.083,0.042,0.089,0.107,0.074,0.14,0.124,0.069	0.234
27727	ENSG00000196937.6	FAM3C	127	chr7	-	120991196	120991323	121000096	121000181	120988904	120990604	121002950	121003001	27727	205,374,595,412,764,419,41,351,419,709,440,31,538,440,340,488,688,666,295,1034,360,514,146,324,509,1039,318,255,380,542,709,560,807,416,1028,375,326,1031,465,545,847,776,198,593,478,769,145,641,297,163,251,205,281,627,841,345,948,266,52,453,246,97,244,457,284,317,427,647,312,397,509,368,263,251,768,216,418,509,217,463,292,341,515,498,433,880,122,456,216,477,307,454,364,744,273,304,623,664,166,244,185,276,296,851,506,996,513,577	221,497,760,536,882,462,49,480,479,799,466,52,719,516,437,606,850,740,424,1253,407,604,185,400,628,1280,418,329,453,635,862,640,944,488,1223,436,360,1211,541,633,919,957,229,752,604,800,211,694,442,209,263,265,373,804,1025,573,1106,374,65,613,280,124,310,586,366,320,512,796,371,478,647,499,314,378,919,384,572,626,205,546,362,429,579,527,543,907,150,453,266,567,295,578,515,899,353,350,700,825,233,336,238,290,326,1119,613,1214,664,739	14,2,9,14,1,6,10,16,9,4,1	18,13,39,63,3,55,12,53,37,12,6	160	202	2.14291e-10	1.24193e-09	0.539,0.487,0.497,0.492,0.522,0.534,0.514,0.48,0.525,0.528,0.544,0.429,0.486,0.518,0.496,0.504,0.505,0.532,0.468,0.51,0.528,0.518,0.499,0.506,0.506,0.506,0.49,0.495,0.514,0.519,0.509,0.525,0.519,0.518,0.515,0.521,0.533,0.518,0.52,0.521,0.538,0.506,0.522,0.499,0.5,0.548,0.465,0.538,0.459,0.496,0.546,0.494,0.487,0.496,0.509,0.432,0.52,0.473,0.502,0.483,0.526,0.497,0.498,0.496,0.495,0.556,0.513,0.506,0.515,0.512,0.498,0.482,0.514,0.456,0.513,0.415,0.48,0.507,0.572,0.517,0.505,0.501,0.529,0.544,0.502,0.551,0.507,0.56,0.506,0.515,0.568,0.498,0.472,0.511,0.494,0.523,0.529,0.504,0.474,0.478,0.495,0.546,0.534,0.49,0.51,0.509,0.494,0.496	0.495,0.163,0.226,0.219,0.296,0.121,0.513,0.276,0.235,0.296,0.174	0.234
24095	ENSG00000116906.7	GNPAT	128	chr1	+	231401038	231401166	231401759	231401911	231398468	231398598	231402022	231402153	24095	191,150,267,193,216,170,23,139,228,195,201,49,247,145,183,139,172,286,166,227,158,175,73,137,233,171,123,130,246,228,240,153,238,205,258,220,187,219,189,152,232,297,277,223,309,200,177,220,262,105,122,173,169,331,145,102,188,109,49,91,201,100,275,151,288,153,222,230,166,108,130,191,70,161,296,95,214,187,67,343,139,145,218,155,270,201,82,300,229,204,222,174,265,252,160,407,220,387,139,120,125,110,236,322,257,222,208,302	156,196,263,235,187,192,48,155,229,193,203,50,212,184,195,127,182,292,177,203,207,193,84,159,258,183,110,141,251,254,276,176,175,234,274,226,226,227,167,170,254,325,285,225,313,237,202,218,265,153,105,147,175,343,189,139,155,140,53,78,193,80,286,155,284,141,224,255,197,126,139,181,45,197,252,99,180,183,66,293,135,153,214,160,253,207,103,266,230,203,240,193,239,278,202,366,210,468,125,100,148,110,221,326,297,196,220,373	6,10,5,31,2,9,0,9,0,6,4	15,36,25,34,6,5,10,30,11,10,10	203	227	7.08421e-06	3.07382e-05	0.578,0.461,0.532,0.479,0.564,0.498,0.349,0.501,0.527,0.53,0.525,0.523,0.566,0.468,0.512,0.55,0.514,0.523,0.512,0.556,0.46,0.503,0.493,0.491,0.502,0.511,0.556,0.508,0.523,0.501,0.493,0.493,0.603,0.495,0.513,0.521,0.481,0.519,0.559,0.5,0.505,0.505,0.521,0.526,0.525,0.486,0.495,0.53,0.525,0.434,0.565,0.568,0.519,0.519,0.462,0.451,0.576,0.465,0.508,0.566,0.538,0.583,0.518,0.521,0.531,0.548,0.526,0.502,0.485,0.489,0.511,0.541,0.635,0.478,0.568,0.518,0.571,0.533,0.532,0.567,0.535,0.515,0.533,0.52,0.544,0.521,0.471,0.558,0.527,0.529,0.508,0.502,0.554,0.503,0.47,0.554,0.539,0.48,0.554,0.573,0.486,0.528,0.544,0.525,0.492,0.559,0.514,0.475	0.309,0.237,0.183,0.505,0.272,0.668,0.0,0.251,0.0,0.402,0.309	0.234
19336	ENSG00000168952.11	STXBP6	131	chr14	-	25326232	25326363	25443870	25444056	25325141	25325307	25519083	25519104	19336	26,23,11,25,1,67,6,9,2,14,16,8,53,16,6,14,9,10,34,2,13,3,7,3,2,3,1,13,14,46,29,15,14,10,14,6,101,2,35,9,3,31,7,3,6,18,4,75,27,43,20,3,2,1,3,7,10,4,18,3,4,7,41,5,14,8,6,19,7,18,1,17,1,1,9,7,12,14,9,22,68,1,20,28,1,8,4,11,4,22,2,12,14,5,1,35,1,20,33,1,11,9,25,15,11,16,2,4	32,41,12,31,3,127,20,24,1,14,20,18,80,21,9,17,13,10,71,1,20,2,26,19,15,4,1,22,39,73,37,37,26,19,9,10,152,6,53,17,4,60,19,7,4,19,13,113,31,70,29,3,3,4,8,2,12,10,13,12,0,7,57,11,11,23,18,49,12,24,14,8,5,2,18,12,16,36,11,51,139,5,52,44,10,16,4,25,10,29,5,23,32,10,4,49,10,37,46,3,7,18,58,7,47,15,19,7	0,4,1,7,0,4,0,3,1,0,0	3,12,15,11,3,9,6,29,8,5,8	261	206	8.98413e-09	4.74068e-08	0.391,0.307,0.42,0.389,0.208,0.294,0.191,0.228,0.612,0.441,0.387,0.26,0.343,0.376,0.345,0.394,0.353,0.441,0.274,0.612,0.339,0.542,0.175,0.111,0.095,0.372,0.441,0.318,0.221,0.332,0.382,0.242,0.298,0.293,0.551,0.321,0.344,0.208,0.343,0.295,0.372,0.29,0.225,0.253,0.542,0.428,0.195,0.344,0.407,0.327,0.352,0.441,0.345,0.165,0.228,0.734,0.397,0.24,0.522,0.165,1.0,0.441,0.362,0.264,0.501,0.215,0.208,0.234,0.315,0.372,0.053,0.626,0.136,0.283,0.283,0.315,0.372,0.235,0.392,0.254,0.279,0.136,0.233,0.334,0.073,0.283,0.441,0.258,0.24,0.375,0.24,0.292,0.257,0.283,0.165,0.361,0.073,0.299,0.362,0.208,0.554,0.283,0.254,0.628,0.156,0.457,0.077,0.311	0.0,0.208,0.05,0.334,0.0,0.26,0.0,0.075,0.09,0.0,0.0	0.234
21824	ENSG00000132676.11	DAP3	131	chr1	+	155697398	155697529	155706736	155706854	155695717	155695810	155707947	155708317	21824	353,558,576,668,466,682,120,644,450,410,401,132,419,571,453,490,449,549,448,797,482,457,195,409,609,327,524,357,569,546,507,436,656,929,678,589,1483,666,721,706,633,809,389,505,611,485,364,505,644,388,216,383,299,665,614,574,466,362,148,440,682,143,491,499,347,465,471,524,573,301,355,573,182,709,752,634,601,528,203,606,343,511,423,488,709,502,346,628,524,725,588,430,716,789,507,566,470,927,326,429,356,410,570,691,495,851,495,728	249,529,401,526,465,640,130,774,439,392,352,113,386,582,426,451,428,456,567,731,473,420,246,414,677,363,450,284,603,544,459,443,507,697,396,447,1301,597,592,575,582,712,371,464,535,412,379,544,599,293,170,368,288,567,595,583,289,314,119,295,654,147,430,401,330,464,349,358,572,353,317,412,180,622,635,611,394,504,169,509,261,374,336,494,518,434,281,415,335,544,442,418,752,690,441,539,377,632,363,640,251,348,426,590,383,762,465,614	1,23,7,23,6,10,15,13,8,4,12	12,41,27,41,8,36,21,42,12,20,21	206	193	1.87882e-11	1.15543e-10	0.57,0.497,0.574,0.543,0.484,0.5,0.464,0.438,0.49,0.495,0.516,0.523,0.504,0.479,0.499,0.504,0.496,0.53,0.425,0.505,0.488,0.505,0.426,0.481,0.457,0.458,0.522,0.541,0.469,0.485,0.509,0.48,0.548,0.555,0.616,0.552,0.516,0.511,0.533,0.535,0.505,0.516,0.496,0.505,0.517,0.524,0.474,0.465,0.502,0.554,0.543,0.494,0.493,0.524,0.492,0.48,0.602,0.519,0.538,0.583,0.494,0.477,0.517,0.538,0.496,0.484,0.558,0.578,0.484,0.444,0.512,0.566,0.486,0.516,0.526,0.493,0.588,0.495,0.529,0.527,0.552,0.561,0.541,0.481,0.562,0.52,0.536,0.586,0.594,0.555,0.555,0.491,0.471,0.517,0.519,0.496,0.539,0.579,0.457,0.386,0.571,0.525,0.556,0.523,0.548,0.511,0.499,0.526	0.072,0.345,0.195,0.345,0.413,0.207,0.401,0.225,0.384,0.158,0.349	0.234
26788	ENSG00000116761.7	CTH	132	chr1	+	70889967	70890099	70895476	70895534	70887248	70887358	70895999	70896077	26788	11,53,33,34,30,10,8,38,31,23,31,9,32,96,63,24,63,161,24,36,18,16,7,32,107,33,27,25,42,29,34,31,46,120,91,22,21,102,32,10,61,113,21,45,85,58,6,78,40,30,18,91,29,54,20,65,30,12,11,103,15,6,51,40,15,29,101,62,65,21,43,29,16,26,68,9,57,19,13,48,26,13,25,53,75,82,9,34,25,1,20,85,25,127,13,57,36,68,17,59,16,18,51,117,93,25,56,64	2,31,8,7,13,4,0,7,11,10,8,2,13,42,27,13,19,74,13,23,7,7,4,19,38,21,13,9,15,17,16,11,14,46,21,7,7,45,5,9,24,29,8,26,36,30,3,39,11,12,6,32,16,22,10,33,5,7,1,45,15,1,11,25,7,7,36,28,19,5,11,8,6,9,26,6,17,9,4,16,9,7,7,16,50,37,3,15,13,1,5,42,17,49,9,23,16,27,8,16,9,15,18,49,27,20,24,27	6,18,8,2,0,17,2,26,6,9,11	8,9,14,3,3,15,2,14,3,10,7	207	133	0.000146394	0.00056694	0.779,0.523,0.726,0.757,0.597,0.616,1.0,0.777,0.644,0.596,0.713,0.743,0.613,0.595,0.6,0.543,0.681,0.583,0.543,0.501,0.623,0.595,0.529,0.52,0.644,0.502,0.572,0.641,0.643,0.523,0.577,0.644,0.679,0.626,0.736,0.669,0.658,0.593,0.804,0.417,0.62,0.715,0.628,0.527,0.603,0.554,0.562,0.562,0.7,0.616,0.658,0.646,0.538,0.612,0.562,0.559,0.794,0.524,0.876,0.595,0.391,0.794,0.749,0.507,0.579,0.727,0.643,0.587,0.687,0.73,0.715,0.7,0.631,0.65,0.627,0.491,0.683,0.576,0.676,0.658,0.65,0.544,0.696,0.68,0.491,0.587,0.658,0.593,0.553,0.391,0.72,0.565,0.486,0.625,0.481,0.614,0.591,0.618,0.577,0.703,0.533,0.435,0.645,0.605,0.689,0.445,0.6,0.604	0.325,0.562,0.269,0.3,0.0,0.421,0.391,0.544,0.562,0.366,0.502	0.234
12704	ENSG00000163811.7	WDR43	138	chr2	+	29124852	29124990	29129325	29129447	29117508	29117789	29135455	29135576	12704	52,102,72,47,88,70,7,41,45,58,57,5,60,46,59,63,67,122,24,95,36,60,16,15,19,51,29,54,55,97,87,61,82,112,86,113,202,64,70,64,121,117,51,74,56,72,40,72,64,23,33,37,61,103,43,27,63,25,27,30,36,20,73,50,59,76,63,129,23,13,49,55,16,23,106,43,74,35,24,80,40,58,76,50,74,105,28,100,40,68,62,55,68,88,49,78,75,90,28,11,37,27,56,75,70,74,72,51	61,121,99,58,146,98,9,41,71,89,95,6,74,66,109,100,102,158,38,136,47,94,15,39,33,45,49,51,79,112,93,70,135,98,100,131,283,110,108,93,167,134,64,113,80,95,29,106,95,32,48,58,88,107,47,52,81,27,20,61,84,42,102,78,109,94,82,167,40,35,69,64,15,48,99,43,84,64,35,104,25,70,108,72,127,177,46,109,29,84,50,76,79,147,78,173,91,122,33,38,45,42,96,108,85,84,92,62	3,4,0,5,1,0,0,0,0,1,1	7,17,2,13,0,11,7,8,14,7,19	213	197	2.36984e-11	1.44922e-10	0.441,0.438,0.402,0.428,0.358,0.398,0.418,0.48,0.37,0.376,0.357,0.435,0.429,0.392,0.334,0.368,0.378,0.417,0.369,0.392,0.415,0.371,0.497,0.262,0.347,0.512,0.354,0.495,0.392,0.445,0.464,0.446,0.36,0.514,0.443,0.444,0.398,0.35,0.375,0.389,0.401,0.447,0.424,0.377,0.393,0.412,0.561,0.386,0.384,0.399,0.389,0.371,0.391,0.471,0.458,0.324,0.418,0.461,0.555,0.313,0.284,0.306,0.398,0.372,0.334,0.428,0.415,0.417,0.347,0.256,0.396,0.443,0.497,0.307,0.498,0.48,0.449,0.336,0.388,0.416,0.597,0.434,0.394,0.391,0.35,0.354,0.36,0.459,0.561,0.428,0.534,0.401,0.443,0.356,0.367,0.294,0.433,0.406,0.44,0.211,0.432,0.373,0.35,0.391,0.432,0.449,0.42,0.432	0.284,0.179,0.0,0.262,1.0,0.0,0.0,0.0,0.0,0.117,0.046	0.234
11670	ENSG00000127022.10	CANX	142	chr5	+	179135239	179135381	179143105	179143295	179133258	179133332	179146668	179146782	11670	1467,779,893,780,1242,584,80,483,1121,1019,1377,150,1548,478,1492,899,1531,1744,407,1639,1166,1445,146,262,538,941,850,1060,1444,1144,1396,1201,1585,1466,1925,1543,429,1268,1044,1172,1940,1812,1049,1452,1483,2256,427,1305,1387,595,413,729,1006,1846,898,382,1429,694,103,847,662,333,1111,1195,1578,1258,1875,1664,844,448,1099,1193,379,868,1592,453,1726,924,439,1657,633,1136,1533,999,1532,2014,438,1919,1176,529,1072,1123,1423,2123,1268,1376,1567,1567,579,647,854,781,655,1707,1373,985,1337,1042	3414,2248,2876,2602,3555,1603,314,1816,3030,2700,3436,469,4580,1488,4420,2536,4371,4421,1198,4266,3113,3582,541,780,1718,2756,2351,2841,3914,2801,3730,3230,4777,4126,5884,4497,1254,3263,2497,3158,4671,5400,2602,3859,3724,5173,1151,3265,3703,1571,1166,2174,2596,5527,2541,1403,4062,2106,258,2639,2063,810,2798,2765,4273,3428,4909,3848,2665,1357,2933,4102,1207,2111,4328,1385,4872,2730,1022,4224,1676,3190,4299,2604,4020,4858,1125,4642,3169,1653,2764,3097,3928,6341,3404,3488,4013,4257,1272,1797,2396,1881,1659,4457,3363,2795,3483,3035	0,1021,0,0,0,0,1,0,0,0,0	122,305,139,170,48,245,212,249,155,123,289	217	265	0	0	0.344,0.297,0.275,0.268,0.299,0.308,0.237,0.245,0.311,0.315,0.329,0.281,0.292,0.282,0.292,0.302,0.3,0.325,0.293,0.319,0.314,0.33,0.248,0.291,0.277,0.294,0.306,0.313,0.311,0.333,0.314,0.312,0.288,0.303,0.285,0.295,0.295,0.322,0.338,0.312,0.337,0.291,0.33,0.315,0.327,0.348,0.312,0.328,0.314,0.316,0.302,0.291,0.321,0.29,0.301,0.25,0.301,0.287,0.328,0.282,0.282,0.334,0.327,0.345,0.311,0.309,0.318,0.346,0.279,0.287,0.314,0.262,0.277,0.334,0.31,0.285,0.302,0.292,0.344,0.324,0.316,0.303,0.303,0.319,0.318,0.336,0.322,0.335,0.312,0.281,0.321,0.307,0.307,0.29,0.313,0.325,0.323,0.31,0.357,0.305,0.303,0.336,0.325,0.319,0.333,0.301,0.319,0.295	0.0,0.803,0.0,0.0,0.0,0.0,0.006,0.0,0.0,0.0,0.0	0.234
37935	ENSG00000163686.9	ABHD6	144	chr3	+	58242288	58242432	58252915	58253072	58223258	58223643	58255047	58255161	37935	64,42,18,28,41,33,3,29,47,46,46,10,46,61,38,40,44,43,39,32,52,32,21,42,26,29,6,21,45,50,23,23,48,25,48,19,12,36,76,49,29,97,43,65,42,34,21,101,61,53,31,46,19,43,29,17,24,15,0,14,21,32,167,39,34,66,34,59,12,34,10,50,11,35,76,49,38,32,5,54,75,42,57,23,40,19,28,50,53,19,22,57,45,84,57,55,33,38,53,12,45,30,52,58,21,27,23,24	211,77,71,110,131,96,25,119,141,164,177,26,175,201,117,188,152,218,158,132,175,106,83,102,122,106,14,86,145,196,77,72,162,77,137,86,37,129,193,144,146,182,166,168,185,161,72,287,197,249,74,102,52,121,98,65,76,71,5,80,70,83,706,123,192,191,119,171,75,116,52,146,65,151,209,105,114,112,35,164,269,137,170,113,126,80,90,212,163,51,61,137,132,221,127,179,163,148,200,91,117,77,202,145,110,90,103,107	0,0,0,0,0,0,0,0,0,0,0	2,4,7,3,1,6,12,11,8,7,10	219	232	0	0	0.243,0.366,0.212,0.212,0.249,0.267,0.113,0.205,0.261,0.229,0.216,0.289,0.218,0.243,0.256,0.184,0.235,0.173,0.207,0.204,0.239,0.242,0.211,0.304,0.184,0.225,0.312,0.206,0.247,0.213,0.24,0.253,0.239,0.256,0.271,0.19,0.256,0.228,0.294,0.265,0.174,0.361,0.215,0.291,0.194,0.183,0.236,0.272,0.247,0.184,0.307,0.323,0.279,0.274,0.239,0.217,0.251,0.183,0.0,0.156,0.241,0.29,0.2,0.251,0.158,0.268,0.232,0.268,0.145,0.237,0.169,0.266,0.152,0.197,0.278,0.331,0.261,0.232,0.131,0.259,0.228,0.245,0.262,0.177,0.252,0.201,0.248,0.2,0.256,0.283,0.276,0.306,0.265,0.287,0.322,0.246,0.177,0.214,0.219,0.123,0.289,0.292,0.214,0.298,0.168,0.241,0.191,0.192	0.0,0.0,0.0,0.0,0.0,0.0,0.0,0.0,0.0,0.0,0.0	0.234
42604	ENSG00000127990.11	SGCE	158	chr7	-	94257513	94257671	94259030	94259153	94252639	94252709	94273917	94273979	42604	92,204,123,73,101,44,20,82,102,115,80,9,55,214,29,107,97,168,86,98,55,139,46,111,104,8,30,112,53,117,61,49,304,80,110,80,226,132,88,208,189,351,134,50,116,206,101,63,77,21,97,61,51,166,157,87,125,44,6,71,65,18,63,71,54,127,173,109,120,52,102,173,17,64,89,50,22,9,11,219,63,185,103,98,97,9,94,104,58,221,19,74,2449,23,26,143,94,52,38,21,83,95,63,11,214,324,24,44	342,576,368,257,385,168,79,273,379,384,343,40,236,745,111,394,372,608,307,316,158,449,185,435,396,24,108,391,212,414,251,195,996,272,417,239,960,390,369,766,627,1159,402,137,478,745,337,204,274,84,323,256,212,639,512,327,448,180,25,244,178,70,233,256,201,420,635,507,469,207,418,541,95,343,279,132,68,40,32,734,249,549,325,391,341,21,311,441,265,810,34,295,8065,84,86,516,334,202,176,95,372,303,217,30,690,1208,78,131	0,12,0,0,0,0,0,0,0,0,0	64,71,27,120,12,73,19,72,58,26,39	198	233	0	0	0.24,0.294,0.282,0.251,0.236,0.236,0.23,0.261,0.241,0.261,0.215,0.209,0.215,0.253,0.235,0.242,0.235,0.245,0.248,0.267,0.291,0.267,0.226,0.231,0.236,0.282,0.246,0.252,0.227,0.25,0.222,0.228,0.264,0.257,0.237,0.283,0.217,0.285,0.219,0.242,0.262,0.263,0.282,0.3,0.222,0.246,0.261,0.267,0.249,0.227,0.261,0.219,0.221,0.234,0.265,0.238,0.247,0.223,0.22,0.255,0.301,0.232,0.241,0.246,0.24,0.262,0.243,0.202,0.231,0.228,0.223,0.273,0.174,0.18,0.273,0.308,0.276,0.209,0.288,0.26,0.229,0.284,0.272,0.228,0.251,0.335,0.262,0.217,0.205,0.243,0.397,0.228,0.263,0.244,0.262,0.246,0.249,0.232,0.203,0.206,0.208,0.27,0.255,0.301,0.267,0.24,0.266,0.283	0.0,0.166,0.0,0.0,0.0,0.0,0.0,0.0,0.0,0.0,0.0	0.234
27532	ENSG00000010256.6	UQCRC1	161	chr3	-	48638112	48638273	48638784	48638900	48637914	48638000	48640996	48641076	27532	675,871,1154,640,1122,687,237,1233,887,1068,1097,310,1307,1657,1123,1054,1019,2251,1137,1369,929,1106,700,1179,1374,1168,238,639,1314,956,892,709,1091,1371,975,1091,627,1158,936,1014,1311,2072,969,1371,1270,899,1252,1390,968,1566,1164,1785,609,1777,845,803,573,749,132,758,603,695,843,700,1581,1598,1319,855,1277,1047,793,764,464,1132,2190,1774,1451,1285,400,1214,1002,869,1261,1157,1353,1188,478,1214,1163,520,956,1069,1207,1803,1231,1508,1156,1288,1328,1354,832,830,959,1555,867,1158,1347,1504	1009,1590,1721,1049,1600,1040,396,2126,1289,1599,1672,494,1965,2599,1636,1435,1586,3168,1748,1959,1475,1577,1172,1805,2157,1744,364,980,1749,1423,1363,1086,1721,2042,1434,1551,992,1824,1456,1565,1945,2890,1433,2044,2126,1311,1906,1973,1509,2496,1703,2734,917,2800,1377,1376,812,1166,215,989,989,993,1283,922,2356,2305,1939,1223,1851,1749,1256,1279,804,1938,3182,2807,2279,1893,716,1675,1647,1213,2008,1488,1978,1682,711,1676,1868,719,1442,1695,1899,2552,1765,2471,1708,1877,1884,2182,1193,1223,1252,2480,1373,1862,1829,2357	8,15,10,4,0,11,4,5,6,0,5	21,51,29,16,8,21,21,35,12,29,40	191	236	6.05273e-10	3.41991e-09	0.453,0.404,0.453,0.43,0.464,0.449,0.425,0.417,0.46,0.452,0.448,0.437,0.451,0.441,0.459,0.476,0.443,0.468,0.446,0.463,0.438,0.464,0.425,0.447,0.44,0.453,0.447,0.446,0.481,0.454,0.447,0.446,0.439,0.453,0.457,0.465,0.439,0.44,0.443,0.445,0.454,0.47,0.455,0.453,0.425,0.459,0.448,0.465,0.442,0.437,0.458,0.447,0.451,0.44,0.431,0.419,0.466,0.442,0.431,0.486,0.43,0.464,0.448,0.484,0.453,0.461,0.457,0.463,0.46,0.425,0.438,0.425,0.416,0.419,0.46,0.438,0.44,0.456,0.408,0.472,0.429,0.47,0.437,0.49,0.458,0.466,0.454,0.472,0.435,0.472,0.45,0.438,0.44,0.466,0.463,0.43,0.455,0.459,0.466,0.434,0.463,0.456,0.486,0.437,0.438,0.435,0.476,0.441	0.32,0.267,0.299,0.236,0.0,0.393,0.191,0.15,0.382,0.0,0.134	0.234
23115	ENSG00000168306.8	ACOX2	163	chr3	-	58520086	58520249	58520673	58520967	58519720	58519872	58522845	58522905	23115	29,16,39,24,43,21,11,56,66,66,34,10,14,12,102,85,75,20,15,72,12,50,8,20,5,16,18,181,50,20,14,122,117,52,46,55,165,73,67,84,35,81,0,100,11,44,10,31,34,13,11,29,35,15,96,3,28,55,3,51,13,6,74,109,13,50,21,50,86,7,32,44,7,15,4,20,42,62,14,48,61,65,57,48,32,44,48,45,44,39,52,53,9,11,34,45,65,40,4,51,48,77,5,14,90,70,107,31	16,15,22,25,30,16,7,41,25,25,23,3,11,8,55,46,57,13,9,33,8,44,4,9,1,17,15,90,39,15,8,63,66,33,23,44,65,61,45,58,16,48,1,53,7,29,11,28,25,1,3,20,30,13,55,7,22,41,0,43,24,7,65,78,2,40,11,16,38,6,21,38,10,12,1,8,28,36,7,22,39,36,28,41,25,33,16,21,23,36,38,28,5,4,26,16,46,33,3,16,10,43,2,10,46,40,86,15	7,12,0,1,0,9,0,3,5,2,0	6,11,15,1,3,14,1,9,5,0,5	369	238	2.01324e-05	8.42528e-05	0.539,0.408,0.533,0.382,0.48,0.458,0.503,0.468,0.63,0.63,0.488,0.683,0.451,0.492,0.545,0.544,0.459,0.498,0.518,0.585,0.492,0.423,0.563,0.589,0.763,0.378,0.436,0.565,0.453,0.462,0.53,0.555,0.533,0.504,0.563,0.446,0.621,0.436,0.49,0.483,0.585,0.521,0.0,0.549,0.503,0.495,0.37,0.417,0.467,0.893,0.703,0.483,0.429,0.427,0.53,0.217,0.451,0.464,1.0,0.433,0.259,0.356,0.423,0.474,0.807,0.446,0.552,0.668,0.593,0.429,0.496,0.428,0.311,0.446,0.721,0.617,0.492,0.526,0.563,0.585,0.502,0.538,0.568,0.43,0.452,0.462,0.659,0.58,0.552,0.411,0.469,0.55,0.537,0.639,0.458,0.645,0.477,0.439,0.462,0.673,0.756,0.536,0.617,0.475,0.558,0.53,0.445,0.571	0.429,0.413,0.0,0.392,0.0,0.293,0.0,0.177,0.392,1.0,0.0	0.234
40560	ENSG00000001167.10	NFYA	167	chr6	+	41059266	41059433	41060650	41060824	41057942	41058048	41062134	41062236	40560	64,69,105,24,79,30,7,40,127,85,91,12,109,53,64,67,53,110,32,87,50,87,34,53,37,61,40,181,92,96,64,37,88,78,117,73,144,77,79,67,86,113,74,82,73,114,19,133,144,39,37,23,60,77,38,40,91,37,39,38,12,25,88,59,304,91,80,86,83,56,47,67,22,54,103,50,74,60,44,67,61,56,85,67,102,79,27,133,66,91,41,92,66,119,66,111,107,74,104,23,62,31,82,63,63,63,72,59	121,100,114,56,90,85,24,55,147,106,110,10,127,65,54,110,98,110,47,139,80,115,42,39,58,98,44,229,139,118,99,82,138,101,148,106,201,105,107,89,108,105,84,118,102,134,48,134,138,50,37,22,51,89,66,27,87,44,50,83,30,37,113,65,259,113,112,87,108,82,72,107,32,77,140,68,110,62,52,72,75,62,104,95,130,115,25,151,87,191,63,99,104,129,58,136,115,111,132,38,76,49,111,70,104,78,69,62	4,22,28,8,0,6,12,2,8,6,2	34,49,26,52,15,35,16,22,30,25,18	242	249	1.12372e-09	6.26025e-09	0.352,0.415,0.487,0.306,0.475,0.266,0.231,0.428,0.471,0.452,0.46,0.553,0.469,0.456,0.549,0.385,0.358,0.507,0.412,0.392,0.391,0.438,0.454,0.583,0.396,0.39,0.483,0.449,0.405,0.456,0.399,0.317,0.396,0.443,0.449,0.415,0.424,0.43,0.432,0.436,0.45,0.525,0.475,0.417,0.424,0.467,0.289,0.505,0.518,0.445,0.507,0.518,0.548,0.471,0.372,0.604,0.518,0.464,0.445,0.32,0.292,0.41,0.445,0.483,0.547,0.453,0.424,0.504,0.442,0.413,0.402,0.392,0.414,0.419,0.431,0.431,0.409,0.499,0.465,0.489,0.456,0.482,0.457,0.421,0.447,0.414,0.526,0.475,0.438,0.329,0.401,0.489,0.395,0.487,0.539,0.456,0.489,0.407,0.448,0.384,0.456,0.394,0.432,0.481,0.384,0.454,0.518,0.495	0.108,0.316,0.526,0.137,0.0,0.15,0.436,0.086,0.215,0.198,0.103	0.234
32312	ENSG00000144034.10	TPRKB	177	chr2	-	73957686	73957863	73959289	73959412	73956956	73957156	73961555	73961718	32312	181,337,358,401,396,333,125,658,419,224,281,71,247,221,204,223,318,270,457,359,265,277,133,346,375,326,143,414,352,353,272,277,256,265,314,347,553,242,344,340,390,538,280,405,319,333,334,360,346,206,192,201,152,448,289,409,135,277,96,300,335,109,487,310,283,400,283,403,390,256,261,281,126,392,361,550,389,355,166,188,175,212,305,426,507,351,253,310,301,243,605,286,321,431,153,571,292,553,331,258,219,151,406,565,361,372,326,238	169,358,447,512,329,324,97,679,354,218,233,73,246,274,216,214,318,298,536,308,302,257,122,424,512,321,163,374,354,320,344,298,323,253,317,372,532,282,383,386,337,637,255,349,365,346,365,362,300,360,187,316,155,420,321,520,179,403,89,252,377,116,507,232,249,367,301,409,418,232,334,338,130,542,348,628,414,342,143,171,229,249,309,453,517,350,218,288,338,249,642,307,340,442,183,604,270,620,346,375,214,147,315,579,367,409,344,289	3,13,7,4,1,8,3,9,9,6,1	20,36,25,13,4,17,8,15,15,10,5	198	252	1.56736e-08	8.12639e-08	0.577,0.545,0.505,0.499,0.605,0.567,0.621,0.552,0.601,0.567,0.606,0.553,0.561,0.507,0.546,0.57,0.56,0.536,0.52,0.597,0.528,0.578,0.581,0.509,0.482,0.564,0.528,0.585,0.559,0.584,0.502,0.542,0.502,0.571,0.558,0.543,0.57,0.522,0.533,0.529,0.596,0.518,0.583,0.596,0.527,0.551,0.538,0.559,0.595,0.421,0.566,0.447,0.555,0.576,0.534,0.5,0.49,0.467,0.579,0.602,0.531,0.545,0.55,0.63,0.591,0.581,0.545,0.556,0.543,0.584,0.499,0.514,0.552,0.479,0.569,0.527,0.545,0.569,0.596,0.583,0.493,0.52,0.557,0.545,0.555,0.561,0.596,0.578,0.531,0.554,0.545,0.542,0.546,0.554,0.516,0.546,0.579,0.532,0.549,0.467,0.566,0.567,0.621,0.554,0.556,0.537,0.547,0.512	0.16,0.315,0.263,0.281,0.241,0.375,0.323,0.433,0.433,0.433,0.203	0.234
15460	ENSG00000138750.10	NUP54	188	chr4	-	77055327	77055515	77065301	77065445	77053675	77053872	77065542	77065626	15460	98,252,138,146,217,170,20,95,202,136,153,28,155,138,136,178,188,300,111,142,121,140,63,117,150,143,61,165,151,197,222,110,260,186,285,215,110,155,102,132,261,214,115,267,189,144,112,196,175,89,144,107,101,254,83,93,125,103,31,110,93,49,102,80,180,139,136,243,177,79,100,175,56,118,266,136,178,133,53,175,87,117,128,106,193,207,73,177,137,106,181,117,177,234,119,315,227,238,96,72,128,89,111,225,149,149,178,106	142,305,218,171,254,292,54,161,239,201,193,49,236,210,192,250,212,379,214,259,151,182,90,161,206,163,137,173,187,283,255,150,252,251,327,343,113,225,176,190,315,369,167,318,229,238,175,254,226,118,174,192,95,296,109,149,160,151,30,145,130,67,167,110,228,233,161,298,257,87,189,182,76,116,353,149,235,211,61,255,86,173,182,181,284,288,110,216,141,169,236,136,226,270,161,406,302,289,106,122,159,146,140,267,234,198,208,183	2,9,4,6,1,3,1,6,4,3,13	19,20,16,25,10,15,34,11,31,14,10	219	263	1.49956e-08	7.78579e-08	0.453,0.498,0.432,0.506,0.506,0.411,0.308,0.415,0.504,0.448,0.488,0.407,0.441,0.441,0.46,0.461,0.516,0.487,0.384,0.397,0.49,0.48,0.457,0.466,0.467,0.513,0.348,0.534,0.492,0.455,0.511,0.468,0.553,0.471,0.511,0.429,0.539,0.453,0.41,0.455,0.499,0.411,0.453,0.502,0.498,0.421,0.435,0.481,0.482,0.475,0.498,0.401,0.561,0.508,0.478,0.428,0.484,0.45,0.554,0.477,0.462,0.468,0.423,0.466,0.487,0.417,0.504,0.495,0.453,0.522,0.389,0.536,0.469,0.55,0.475,0.523,0.476,0.431,0.511,0.452,0.549,0.448,0.458,0.413,0.449,0.463,0.444,0.496,0.538,0.43,0.479,0.508,0.485,0.51,0.47,0.482,0.474,0.497,0.521,0.415,0.492,0.423,0.488,0.503,0.433,0.475,0.507,0.41	0.112,0.351,0.231,0.224,0.107,0.194,0.034,0.396,0.134,0.205,0.61	0.234
1294	ENSG00000272779.1	LL22NC03-80A10.6	189	chr22	+	22661197	22661386	22663061	22663184	22658307	22658479	22664100	22664248	1294	201,342,115,54,268,387,38,184,180,188,176,23,221,256,173,265,354,379,160,330,196,196,84,321,250,150,49,89,183,160,240,169,161,242,230,233,219,188,104,273,304,322,206,255,144,227,181,294,106,199,171,294,158,250,162,153,159,163,39,107,214,44,222,200,312,178,251,143,125,129,193,147,86,159,339,297,285,188,107,175,133,211,286,72,187,284,54,171,182,211,196,174,126,198,127,216,199,331,167,180,129,63,151,167,156,395,247,207	17,21,39,17,55,30,2,17,30,22,48,2,26,14,25,32,32,39,33,11,19,28,15,56,22,40,23,27,27,25,46,39,25,29,43,99,42,13,15,21,18,56,16,14,14,15,24,46,25,14,8,15,18,30,16,16,14,30,1,11,27,12,26,21,38,18,29,19,13,12,19,35,7,19,43,21,24,25,8,19,25,16,28,24,16,24,7,29,21,19,20,19,29,25,9,41,29,31,21,14,11,16,27,8,23,21,45,24	9,42,4,19,1,10,4,27,10,16,18	3,8,2,10,1,7,6,12,3,9,1	264	198	6.85317e-06	2.97868e-05	0.899,0.924,0.689,0.704,0.785,0.906,0.934,0.89,0.818,0.865,0.733,0.896,0.864,0.932,0.838,0.861,0.892,0.879,0.784,0.957,0.886,0.84,0.808,0.811,0.895,0.738,0.615,0.712,0.836,0.828,0.796,0.765,0.828,0.862,0.8,0.638,0.796,0.916,0.839,0.907,0.927,0.812,0.906,0.932,0.885,0.919,0.85,0.827,0.761,0.914,0.941,0.936,0.868,0.862,0.884,0.878,0.895,0.803,0.967,0.879,0.856,0.733,0.865,0.877,0.86,0.881,0.867,0.85,0.878,0.89,0.884,0.759,0.902,0.863,0.855,0.914,0.899,0.849,0.909,0.874,0.8,0.908,0.885,0.692,0.898,0.899,0.853,0.816,0.867,0.893,0.88,0.873,0.765,0.856,0.914,0.798,0.837,0.889,0.856,0.906,0.898,0.747,0.807,0.94,0.836,0.934,0.805,0.866	0.692,0.797,0.6,0.588,0.429,0.517,0.333,0.628,0.714,0.571,0.931	0.234
54976	ENSG00000058673.11	ZC3H11A	204	chr1	+	203765420	203765624	203771779	203772144	203764833	203764922	203786053	203786252	54976	55,37,19,11,60,16,6,10,77,29,74,4,42,9,42,26,262,74,15,20,30,47,1,13,12,48,9,110,74,71,61,37,42,52,97,128,104,30,30,27,52,70,26,65,46,44,5,76,81,7,11,10,56,20,19,5,65,31,19,8,6,10,48,43,82,53,38,84,41,10,20,40,4,18,33,17,30,18,33,50,34,29,51,19,36,53,7,64,29,20,118,34,48,43,591,103,64,33,51,22,46,25,32,66,29,20,56,30	112,128,120,70,217,176,13,90,218,119,209,17,114,103,112,96,1651,182,47,98,69,162,19,56,57,162,68,311,217,180,262,187,211,166,310,410,552,141,121,116,211,232,70,197,148,147,45,205,218,41,26,35,107,103,116,44,164,153,48,62,55,33,229,202,274,92,207,319,113,67,140,225,46,80,146,34,117,129,90,152,125,88,199,139,137,188,50,184,98,256,766,159,232,123,2274,238,192,137,122,52,119,115,182,209,154,130,229,115	2,3,6,1,0,2,1,8,3,7,3	67,108,75,78,9,97,48,115,100,109,71	279	440	0	0	0.436,0.313,0.2,0.199,0.304,0.125,0.421,0.149,0.358,0.278,0.358,0.271,0.367,0.121,0.372,0.299,0.2,0.391,0.335,0.243,0.407,0.314,0.077,0.268,0.249,0.318,0.173,0.358,0.35,0.384,0.269,0.238,0.239,0.331,0.33,0.33,0.229,0.251,0.281,0.269,0.28,0.322,0.369,0.342,0.329,0.321,0.149,0.369,0.369,0.212,0.4,0.311,0.452,0.234,0.205,0.152,0.385,0.242,0.384,0.169,0.147,0.323,0.248,0.251,0.321,0.476,0.225,0.293,0.364,0.191,0.184,0.219,0.121,0.262,0.263,0.441,0.288,0.18,0.366,0.342,0.3,0.342,0.288,0.177,0.293,0.308,0.181,0.354,0.318,0.11,0.195,0.252,0.246,0.355,0.291,0.406,0.345,0.275,0.397,0.4,0.379,0.255,0.217,0.332,0.229,0.195,0.278,0.291	0.045,0.042,0.112,0.02,0.0,0.031,0.032,0.099,0.045,0.092,0.062	0.234
28451	ENSG00000119638.8	NEK9	209	chr14	-	75557972	75558181	75563802	75563973	75555182	75555344	75567694	75567856	28451	210,90,157,122,247,131,21,68,124,224,298,28,116,160,238,153,112,261,47,167,153,130,38,133,72,445,50,545,278,199,99,148,172,237,278,223,400,141,218,130,230,309,63,177,150,165,23,216,250,77,43,50,69,155,166,72,171,113,26,200,31,19,174,142,200,166,189,248,239,98,98,185,51,66,155,61,126,134,65,178,102,148,208,186,236,282,42,202,53,178,65,181,166,141,184,164,264,88,115,152,140,88,160,228,240,156,258,78	126,87,209,102,269,126,14,82,143,236,291,16,157,165,228,202,117,188,94,140,112,122,42,135,53,425,67,564,251,242,178,172,272,243,306,256,403,109,190,172,253,375,53,157,125,202,41,190,269,63,36,61,80,161,178,94,145,140,25,227,76,23,186,200,187,205,211,268,250,119,149,213,65,81,193,38,117,183,71,231,110,158,183,203,255,266,35,203,67,211,85,198,189,222,171,217,295,106,161,137,164,95,138,237,346,194,290,109	0,1,7,4,0,9,1,0,1,0,2	8,11,0,18,4,22,0,4,6,8,5	246	284	1.77181e-05	7.44856e-05	0.658,0.544,0.464,0.58,0.515,0.546,0.634,0.489,0.5,0.523,0.542,0.669,0.46,0.528,0.547,0.467,0.525,0.616,0.366,0.579,0.612,0.552,0.511,0.532,0.611,0.547,0.463,0.527,0.561,0.487,0.391,0.498,0.422,0.53,0.512,0.501,0.534,0.599,0.57,0.466,0.512,0.488,0.578,0.566,0.581,0.485,0.393,0.568,0.518,0.585,0.58,0.486,0.499,0.526,0.518,0.469,0.577,0.482,0.546,0.504,0.32,0.488,0.519,0.45,0.553,0.483,0.508,0.517,0.525,0.487,0.432,0.501,0.475,0.485,0.481,0.65,0.554,0.458,0.514,0.471,0.517,0.52,0.568,0.514,0.517,0.55,0.581,0.535,0.477,0.493,0.469,0.513,0.503,0.423,0.554,0.466,0.508,0.489,0.452,0.562,0.496,0.517,0.572,0.526,0.445,0.481,0.507,0.452	0.0,0.095,1.0,0.204,0.0,0.321,1.0,0.0,0.161,0.0,0.316	0.234
24741	ENSG00000114316.8	USP4	225	chr3	-	49337899	49338124	49348052	49348170	49335984	49336068	49362134	49362196	24741	56,55,85,48,120,51,14,60,96,116,111,12,92,85,67,89,89,160,50,93,70,98,17,54,34,79,29,90,131,85,84,72,101,120,140,157,99,89,97,68,121,125,34,83,74,75,25,92,97,58,52,59,55,65,54,45,85,41,18,80,39,50,78,99,91,93,104,85,82,40,53,87,16,57,128,45,90,84,36,101,62,87,113,93,96,121,16,105,77,45,84,77,83,97,80,99,110,95,45,61,68,42,61,97,88,93,90,60	323,251,376,195,591,340,41,301,452,489,488,70,369,378,444,392,372,770,181,398,370,416,147,296,196,454,85,407,571,367,339,395,390,496,543,599,395,502,356,336,561,618,117,381,312,419,161,473,465,304,200,271,256,392,309,227,364,228,63,378,209,192,369,400,527,408,490,488,335,242,310,330,138,251,550,286,421,427,166,458,289,389,525,418,490,525,107,465,258,195,287,519,325,492,395,481,620,393,326,322,306,225,330,489,418,448,460,346	0,1,0,0,0,1,0,0,1,1,2	77,59,20,55,9,66,50,91,44,50,75	193	300	0	0	0.212,0.254,0.26,0.277,0.24,0.189,0.347,0.237,0.248,0.269,0.261,0.21,0.279,0.259,0.19,0.261,0.271,0.244,0.3,0.266,0.227,0.268,0.152,0.221,0.212,0.213,0.347,0.256,0.263,0.265,0.278,0.221,0.287,0.273,0.286,0.289,0.28,0.216,0.298,0.239,0.251,0.239,0.311,0.253,0.269,0.218,0.194,0.232,0.245,0.229,0.288,0.253,0.25,0.205,0.214,0.236,0.266,0.218,0.308,0.248,0.225,0.288,0.247,0.278,0.212,0.262,0.248,0.213,0.276,0.204,0.21,0.291,0.153,0.261,0.266,0.197,0.249,0.234,0.252,0.255,0.25,0.258,0.251,0.257,0.233,0.264,0.189,0.26,0.317,0.264,0.313,0.187,0.284,0.235,0.239,0.242,0.216,0.273,0.177,0.227,0.257,0.225,0.223,0.236,0.247,0.244,0.233,0.212	0.0,0.026,0.0,0.0,0.0,0.023,0.0,0.0,0.034,0.03,0.04	0.234
50315	ENSG00000156515.17	HK1	305	chr10	+	71142242	71142547	71154705	71154861	71139617	71139851	71158350	71158584	50315	964,733,450,514,552,623,119,347,399,399,568,146,669,686,769,744,558,597,210,920,767,776,256,239,400,441,291,296,583,388,539,571,950,575,696,555,646,635,867,873,710,618,515,518,646,1126,180,1010,1146,429,274,245,223,663,775,221,957,170,73,716,94,86,462,633,602,959,605,373,444,578,441,558,260,627,1001,558,577,403,251,1279,1098,647,1165,529,396,691,126,720,623,569,229,586,590,2710,727,634,733,465,425,283,536,662,322,977,655,837,584,512	742,590,363,503,476,624,119,497,420,381,484,126,546,647,598,749,571,439,265,800,638,598,268,254,418,442,279,321,560,408,573,572,845,521,616,504,586,614,748,755,548,526,381,391,665,1008,181,810,883,385,193,273,210,574,858,322,781,255,69,617,180,64,445,526,482,891,488,384,380,520,494,531,262,744,946,681,567,395,233,900,914,500,827,438,412,590,127,635,549,511,225,471,499,2147,539,503,617,357,336,362,389,546,278,1063,674,906,476,517	13,11,7,13,0,10,0,3,14,1,3	10,13,25,28,2,44,4,27,16,7,36	380	231	2.6012e-10	1.49926e-09	0.441,0.43,0.43,0.383,0.413,0.378,0.378,0.298,0.366,0.389,0.416,0.413,0.427,0.392,0.439,0.376,0.373,0.453,0.325,0.411,0.422,0.441,0.367,0.364,0.368,0.378,0.388,0.359,0.388,0.366,0.364,0.378,0.406,0.402,0.407,0.401,0.401,0.386,0.413,0.413,0.441,0.417,0.451,0.446,0.371,0.404,0.377,0.431,0.441,0.404,0.463,0.353,0.392,0.413,0.354,0.294,0.427,0.288,0.391,0.414,0.241,0.45,0.387,0.422,0.432,0.396,0.43,0.371,0.415,0.403,0.352,0.39,0.376,0.339,0.391,0.332,0.382,0.383,0.396,0.463,0.422,0.44,0.461,0.423,0.369,0.416,0.376,0.408,0.408,0.404,0.382,0.431,0.418,0.434,0.451,0.434,0.419,0.442,0.435,0.322,0.456,0.424,0.413,0.358,0.371,0.36,0.427,0.376	0.441,0.34,0.145,0.22,0.0,0.121,0.0,0.063,0.347,0.08,0.048	0.234
33553	ENSG00000158985.9	CDC42SE2	339	chr5	+	130694901	130695240	130721235	130721337	130599701	130599859	130726685	130726801	33553	382,285,330,224,287,284,62,360,388,277,364,38,283,394,360,234,382,426,202,269,254,285,64,78,149,201,210,318,381,442,312,413,393,386,628,353,70,343,395,332,447,718,311,315,387,337,99,366,317,283,167,214,276,391,184,103,274,175,17,274,248,65,447,562,192,327,409,640,160,76,165,267,82,193,296,165,259,310,93,380,281,278,406,477,252,325,254,318,184,97,390,338,452,306,270,421,372,481,223,80,273,289,176,230,386,277,268,201	182,129,179,98,163,132,30,213,185,142,196,15,141,192,179,183,207,232,112,157,133,182,34,38,67,106,114,176,199,195,161,168,179,135,273,161,32,190,182,155,193,324,152,190,168,156,48,188,187,127,74,117,151,198,89,81,144,64,3,128,116,44,201,241,121,153,190,285,85,42,63,114,48,92,142,79,110,157,66,183,144,167,203,228,123,135,122,117,130,43,187,153,233,148,167,213,193,208,115,59,113,156,87,116,170,121,128,103	12,29,51,19,1,26,36,29,24,11,72	24,26,34,75,4,51,37,36,40,27,54	414	177	0	0	0.473,0.486,0.441,0.494,0.429,0.479,0.469,0.419,0.473,0.455,0.443,0.52,0.462,0.467,0.462,0.353,0.441,0.44,0.435,0.423,0.449,0.401,0.446,0.467,0.487,0.448,0.441,0.436,0.45,0.492,0.453,0.512,0.484,0.55,0.496,0.484,0.483,0.436,0.481,0.478,0.498,0.487,0.467,0.415,0.496,0.48,0.469,0.454,0.42,0.488,0.491,0.439,0.439,0.458,0.469,0.352,0.449,0.539,0.708,0.478,0.478,0.387,0.487,0.499,0.404,0.477,0.479,0.49,0.446,0.436,0.528,0.5,0.422,0.473,0.471,0.472,0.502,0.458,0.376,0.47,0.455,0.416,0.461,0.472,0.467,0.507,0.471,0.537,0.377,0.491,0.471,0.486,0.453,0.469,0.409,0.458,0.452,0.497,0.453,0.367,0.508,0.442,0.464,0.459,0.493,0.495,0.472,0.455	0.176,0.323,0.391,0.098,0.097,0.179,0.294,0.256,0.204,0.148,0.363	0.234
19652	ENSG00000131508.11	UBE2D2	32	chr5	+	138994170	138994202	139002952	139003046	138979956	138980020	139006340	139006440	19652	160,185,197,198,176,181,57,191,243,208,185,34,195,215,181,141,232,267,181,200,203,191,104,136,345,169,68,169,229,201,181,134,213,219,182,208,101,218,157,174,253,294,230,188,219,209,139,281,221,179,158,181,129,236,180,185,111,113,15,132,175,64,181,158,225,287,174,182,236,151,148,155,82,118,256,169,216,199,70,235,161,123,240,140,213,202,76,156,174,103,214,137,212,304,199,270,199,215,176,165,148,105,149,289,202,207,202,220	539,750,815,953,577,601,152,904,646,703,584,114,756,719,673,613,783,820,865,612,728,576,308,508,1274,637,372,550,754,799,786,524,753,824,906,747,337,730,777,713,872,1179,799,690,839,782,560,962,644,739,587,725,407,819,629,596,497,544,68,483,827,230,677,376,850,966,710,746,753,491,594,746,271,661,1056,852,887,749,274,847,527,482,704,577,674,661,275,580,783,296,847,550,736,896,621,1004,727,1102,670,572,476,325,551,1145,865,803,732,909	3,2,2,1,0,3,1,0,0,0,1	31,16,21,40,17,44,18,52,37,14,20	107	169	0	0	0.319,0.28,0.276,0.247,0.325,0.322,0.372,0.25,0.373,0.318,0.333,0.32,0.289,0.321,0.298,0.266,0.319,0.34,0.248,0.34,0.306,0.344,0.348,0.297,0.3,0.295,0.224,0.327,0.324,0.284,0.267,0.288,0.309,0.296,0.241,0.305,0.321,0.32,0.242,0.278,0.314,0.283,0.313,0.301,0.292,0.297,0.282,0.316,0.351,0.277,0.298,0.283,0.334,0.313,0.311,0.329,0.261,0.247,0.258,0.302,0.25,0.305,0.297,0.399,0.295,0.319,0.279,0.278,0.331,0.327,0.282,0.247,0.323,0.22,0.277,0.239,0.278,0.296,0.287,0.305,0.325,0.287,0.35,0.277,0.333,0.326,0.304,0.298,0.26,0.355,0.285,0.282,0.313,0.349,0.336,0.298,0.302,0.236,0.293,0.313,0.329,0.338,0.299,0.285,0.269,0.289,0.304,0.277	0.133,0.165,0.131,0.038,0.0,0.097,0.081,0.0,0.0,0.0,0.073	0.235
20836	ENSG00000062598.13	ELMO2	51	chr20	-	45021731	45021782	45022167	45022240	45017677	45017859	45022687	45022728	20836	72,41,59,22,71,41,6,25,57,80,81,14,58,46,106,40,39,120,30,53,56,61,10,16,50,66,19,101,159,81,65,75,82,106,104,67,83,47,48,31,119,133,27,64,54,50,16,76,75,49,17,24,43,67,26,18,46,43,7,57,21,13,134,84,47,56,80,100,36,26,45,60,24,52,109,26,89,67,30,69,62,57,69,56,51,66,13,106,50,35,58,53,50,104,63,103,119,77,57,34,45,33,57,70,64,82,97,40	83,37,81,23,95,28,5,17,68,61,110,9,59,41,107,26,47,108,30,57,54,83,10,26,49,69,20,77,105,62,50,46,94,101,96,56,77,68,38,35,138,125,27,65,50,58,14,76,76,46,33,25,53,55,28,26,39,43,11,50,18,8,103,84,69,49,53,91,66,26,42,65,27,54,115,24,88,75,21,56,60,54,77,63,49,65,12,118,32,50,31,87,64,111,55,103,94,52,73,31,40,31,71,99,71,90,83,37	1,12,0,6,2,2,17,10,3,1,9	44,28,12,52,0,32,15,52,19,10,22	148	126	1.25798e-08	6.57439e-08	0.425,0.485,0.383,0.449,0.389,0.555,0.505,0.556,0.416,0.528,0.385,0.57,0.456,0.489,0.458,0.567,0.414,0.486,0.46,0.442,0.469,0.385,0.46,0.344,0.465,0.449,0.447,0.528,0.563,0.527,0.525,0.581,0.426,0.472,0.48,0.505,0.479,0.37,0.518,0.43,0.423,0.475,0.46,0.456,0.479,0.423,0.493,0.46,0.457,0.476,0.305,0.45,0.409,0.509,0.442,0.371,0.501,0.46,0.351,0.493,0.498,0.58,0.526,0.46,0.367,0.493,0.562,0.483,0.317,0.46,0.477,0.44,0.431,0.45,0.447,0.48,0.463,0.432,0.549,0.512,0.468,0.473,0.433,0.431,0.47,0.464,0.48,0.433,0.571,0.373,0.614,0.342,0.399,0.444,0.494,0.46,0.519,0.558,0.399,0.483,0.489,0.475,0.406,0.376,0.434,0.437,0.499,0.479	0.019,0.267,0.0,0.089,1.0,0.051,0.491,0.141,0.118,0.078,0.258	0.235
50604	ENSG00000122376.7	FAM35A	56	chr10	+	88856690	88856746	88911106	88912636	88854952	88855005	88917804	88917912	50604	9,21,9,11,25,7,6,2,18,9,9,2,10,8,14,11,7,12,4,10,7,6,0,5,8,10,5,12,13,18,9,15,11,32,15,10,32,11,5,8,15,20,27,13,12,15,4,14,10,5,12,7,8,10,3,1,8,3,3,25,9,2,8,41,14,15,16,10,12,5,10,4,4,4,14,5,8,10,0,18,6,9,15,11,11,14,3,9,5,6,13,6,17,21,13,19,7,15,6,3,11,1,10,11,10,3,8,8	546,447,419,257,684,529,93,360,607,281,501,42,382,273,451,331,364,560,218,410,338,441,115,218,274,320,301,338,533,433,462,325,463,1071,721,711,830,595,350,260,588,936,663,381,474,492,158,391,426,149,165,210,352,556,273,168,367,186,44,309,311,122,468,634,712,599,425,703,386,193,250,448,140,270,471,210,468,406,200,605,244,321,445,549,444,554,170,545,333,423,527,341,515,739,337,720,450,771,145,217,309,254,292,487,286,368,377,342	0,0,0,0,0,0,0,0,0,0,0	44,51,33,25,2,13,6,39,35,28,33	131	1605	0	0	0.168,0.365,0.208,0.344,0.309,0.14,0.441,0.064,0.266,0.282,0.18,0.368,0.243,0.264,0.276,0.289,0.191,0.208,0.184,0.23,0.202,0.143,0.0,0.219,0.263,0.277,0.169,0.303,0.23,0.337,0.193,0.361,0.225,0.268,0.203,0.147,0.321,0.185,0.149,0.274,0.238,0.207,0.333,0.295,0.237,0.272,0.237,0.305,0.223,0.291,0.471,0.29,0.218,0.181,0.119,0.068,0.211,0.165,0.455,0.498,0.262,0.167,0.173,0.442,0.194,0.235,0.316,0.148,0.276,0.241,0.329,0.099,0.259,0.154,0.267,0.226,0.173,0.232,0.0,0.267,0.232,0.256,0.292,0.197,0.233,0.236,0.178,0.168,0.155,0.148,0.232,0.177,0.288,0.258,0.321,0.244,0.16,0.192,0.336,0.145,0.304,0.046,0.296,0.217,0.3,0.091,0.206,0.223	0.0,0.0,0.0,0.0,0.0,0.0,0.0,0.0,0.0,0.0,0.0	0.235
30469	ENSG00000065491.8	TBC1D22B	57	chr6	+	37237369	37237426	37247079	37247387	37225547	37225749	37249960	37250140	30469	5,15,28,17,22,4,2,2,23,18,22,1,12,7,11,11,26,29,9,12,11,23,6,8,12,9,6,10,9,16,19,7,21,16,15,17,32,19,9,9,18,10,3,10,15,13,4,29,20,10,10,5,13,26,11,6,12,10,2,11,11,2,6,17,5,15,22,11,13,7,5,14,1,15,16,10,16,12,3,19,11,13,16,21,13,24,8,10,14,11,8,16,16,19,15,17,19,21,11,5,11,12,8,21,17,9,18,19	95,129,118,79,142,57,19,38,80,154,118,26,116,69,135,126,150,157,49,91,94,104,33,73,79,74,56,122,107,118,104,56,166,89,202,119,132,147,88,110,187,199,69,118,115,152,33,201,195,95,85,71,106,180,106,47,98,57,7,111,108,20,83,119,72,160,197,107,149,52,72,127,19,85,134,74,96,120,32,170,95,90,125,149,125,141,44,88,68,67,72,115,130,199,118,162,212,156,99,39,86,41,67,204,125,106,124,104	0,0,1,0,0,0,0,0,0,0,0	24,15,7,21,1,8,15,30,15,17,8	132	383	0	0	0.132,0.252,0.408,0.384,0.31,0.169,0.234,0.132,0.455,0.253,0.351,0.1,0.231,0.227,0.191,0.202,0.335,0.349,0.348,0.277,0.253,0.391,0.345,0.241,0.306,0.261,0.237,0.192,0.196,0.282,0.346,0.266,0.269,0.343,0.177,0.293,0.413,0.273,0.229,0.192,0.218,0.127,0.112,0.197,0.275,0.199,0.26,0.295,0.229,0.234,0.254,0.17,0.262,0.295,0.231,0.27,0.262,0.337,0.453,0.223,0.228,0.225,0.173,0.293,0.168,0.214,0.245,0.23,0.202,0.281,0.168,0.242,0.132,0.339,0.257,0.282,0.326,0.225,0.214,0.245,0.251,0.295,0.271,0.29,0.232,0.331,0.345,0.248,0.374,0.323,0.244,0.288,0.263,0.217,0.269,0.233,0.206,0.281,0.244,0.271,0.271,0.459,0.257,0.23,0.283,0.198,0.296,0.346	0.0,0.0,0.293,0.0,0.0,0.0,0.0,0.0,0.0,0.0,0.0	0.235
14508	ENSG00000146433.8	TMEM181	58	chr6	+	159044581	159044639	159046135	159046238	159029690	159029782	159046734	159046786	14508	36,35,31,8,57,6,2,5,29,57,44,4,42,6,19,29,54,93,7,49,18,35,1,10,8,38,23,34,16,34,36,21,60,59,79,55,33,24,23,30,83,47,14,41,15,41,9,40,47,7,18,17,21,26,24,9,49,15,3,25,6,12,49,12,41,30,23,31,21,24,32,34,9,12,42,4,32,17,16,18,38,42,81,46,41,30,5,44,21,34,11,32,16,28,25,48,47,41,22,3,23,12,29,40,38,45,15,23	51,66,72,16,121,37,4,21,74,91,95,8,111,12,33,52,107,174,23,102,65,72,13,21,18,99,38,60,36,87,86,32,198,120,170,114,94,45,53,73,150,52,27,85,40,89,8,98,106,20,25,27,33,41,57,32,80,28,1,40,13,27,105,25,100,69,51,76,38,71,71,60,30,31,67,14,96,22,24,75,66,80,159,72,74,62,11,132,42,53,21,64,32,70,60,94,113,94,53,17,45,40,46,99,72,97,37,40	1,0,1,0,0,1,1,0,0,0,1	3,4,4,3,5,9,1,1,1,6,2	133	178	8.14904e-14	5.65171e-13	0.486,0.415,0.366,0.401,0.387,0.178,0.401,0.242,0.344,0.456,0.383,0.401,0.336,0.401,0.435,0.427,0.403,0.417,0.289,0.391,0.27,0.394,0.093,0.389,0.373,0.339,0.448,0.431,0.373,0.343,0.359,0.468,0.289,0.397,0.383,0.392,0.32,0.416,0.367,0.355,0.425,0.547,0.41,0.392,0.334,0.381,0.601,0.353,0.372,0.319,0.491,0.457,0.46,0.459,0.36,0.273,0.45,0.418,0.801,0.455,0.382,0.373,0.384,0.391,0.354,0.368,0.376,0.353,0.425,0.311,0.376,0.431,0.286,0.341,0.456,0.277,0.308,0.508,0.472,0.243,0.435,0.413,0.405,0.461,0.426,0.393,0.378,0.308,0.401,0.462,0.412,0.401,0.401,0.349,0.358,0.406,0.358,0.369,0.357,0.191,0.406,0.286,0.458,0.351,0.414,0.383,0.352,0.435	0.308,0.0,0.251,0.0,0.0,0.129,0.572,0.0,0.0,0.0,0.401	0.235
25693	ENSG00000125304.8	TM9SF2	68	chr13	+	100169867	100169935	100181720	100181848	100153670	100154031	100188861	100188991	25693	108,74,153,89,171,83,19,79,102,121,114,17,163,100,144,124,144,192,61,225,113,152,38,74,126,179,68,89,147,86,121,162,165,177,231,249,169,172,179,100,148,224,107,160,125,173,62,143,210,48,54,93,178,120,69,49,160,64,32,161,34,27,162,100,205,187,154,218,94,47,79,84,41,33,181,88,201,85,46,131,64,151,173,137,183,158,52,136,95,127,126,124,170,216,166,124,177,210,84,65,60,66,101,161,145,130,143,86	374,293,387,377,465,293,57,246,300,387,319,34,469,292,469,441,378,650,250,703,386,423,125,181,383,507,278,267,484,317,350,463,479,631,669,711,486,449,577,300,577,720,408,411,477,675,169,466,580,216,154,226,436,434,304,157,397,173,73,426,142,93,605,341,606,503,464,728,286,175,281,284,134,130,480,216,481,245,178,409,264,389,554,460,561,599,172,439,240,412,394,394,477,494,419,338,581,498,279,195,258,246,388,483,603,570,349,299	8,41,1,9,0,8,1,1,3,2,4	57,148,160,120,27,149,56,116,103,48,52	143	203	0	0	0.291,0.264,0.359,0.251,0.343,0.287,0.321,0.313,0.326,0.307,0.337,0.415,0.33,0.327,0.304,0.285,0.351,0.295,0.257,0.312,0.294,0.338,0.301,0.367,0.318,0.334,0.258,0.321,0.301,0.278,0.329,0.332,0.328,0.285,0.329,0.332,0.33,0.352,0.306,0.321,0.267,0.306,0.271,0.356,0.271,0.267,0.342,0.303,0.339,0.24,0.332,0.369,0.367,0.282,0.244,0.307,0.364,0.344,0.384,0.349,0.254,0.292,0.275,0.294,0.324,0.345,0.32,0.298,0.318,0.276,0.285,0.296,0.303,0.265,0.349,0.366,0.372,0.33,0.268,0.313,0.256,0.355,0.307,0.297,0.317,0.272,0.3,0.305,0.36,0.304,0.312,0.309,0.336,0.383,0.36,0.342,0.302,0.374,0.299,0.321,0.248,0.276,0.27,0.321,0.254,0.245,0.368,0.29	0.166,0.282,0.009,0.096,0.0,0.071,0.025,0.012,0.04,0.056,0.098	0.235
12356	ENSG00000070501.7	POLB	71	chr8	+	42218812	42218883	42220129	42220216	42214837	42214910	42226788	42226853	12356	58,148,170,75,63,96,35,91,128,93,88,15,96,95,66,84,84,120,320,77,61,64,60,122,127,101,35,41,132,135,83,56,81,119,101,126,285,98,88,86,103,128,105,84,84,68,83,149,79,197,73,171,76,72,69,68,40,66,32,40,116,73,100,81,49,96,60,75,74,54,26,80,36,78,114,125,114,107,21,25,86,59,58,79,122,86,69,106,106,102,142,58,83,67,73,161,78,200,109,78,53,47,107,106,108,81,81,78	44,188,195,93,71,117,36,120,172,117,103,18,112,156,105,111,120,122,384,94,81,80,88,152,155,90,41,48,166,145,104,85,86,113,99,135,284,108,110,116,129,224,129,122,143,60,85,180,103,236,81,222,90,87,95,90,26,82,33,48,117,64,144,54,73,104,73,88,80,46,44,93,37,123,150,213,113,117,35,52,118,66,91,132,130,84,70,115,116,98,180,65,111,91,75,174,89,223,124,140,68,49,106,139,152,109,88,93	4,7,6,1,1,9,3,5,0,1,6	11,9,11,14,6,15,7,16,2,9,20	146	162	6.60611e-06	2.87354e-05	0.594,0.466,0.492,0.472,0.496,0.477,0.519,0.457,0.452,0.469,0.487,0.48,0.487,0.403,0.411,0.456,0.437,0.522,0.48,0.476,0.455,0.47,0.431,0.471,0.476,0.555,0.486,0.487,0.469,0.508,0.47,0.422,0.511,0.539,0.531,0.509,0.527,0.502,0.47,0.451,0.47,0.388,0.475,0.433,0.395,0.557,0.52,0.479,0.46,0.481,0.5,0.461,0.484,0.479,0.446,0.456,0.631,0.472,0.518,0.48,0.524,0.559,0.435,0.625,0.427,0.506,0.477,0.486,0.507,0.566,0.396,0.488,0.519,0.413,0.457,0.394,0.528,0.504,0.4,0.348,0.447,0.498,0.414,0.399,0.51,0.532,0.522,0.506,0.503,0.536,0.467,0.498,0.453,0.45,0.519,0.507,0.493,0.499,0.494,0.382,0.464,0.516,0.528,0.458,0.441,0.452,0.505,0.482	0.287,0.463,0.377,0.073,0.156,0.4,0.322,0.257,0.0,0.11,0.25	0.235
732	ENSG00000242247.6	ARFGAP3	73	chr22	-	43236949	43237022	43243519	43243638	43231367	43231499	43253119	43253408	732	133,204,108,49,153,151,14,63,100,121,91,16,136,137,162,139,178,142,65,195,104,164,39,44,74,100,37,76,137,94,139,144,87,125,195,137,277,105,125,148,247,284,138,107,84,123,54,217,154,109,72,92,70,175,124,36,142,58,22,60,69,35,166,164,159,184,177,99,72,57,109,118,44,33,86,64,184,110,30,111,82,117,219,117,73,152,28,243,135,122,158,105,85,164,104,81,165,185,72,129,64,62,119,135,95,120,119,99	146,185,86,40,175,158,28,53,74,105,83,9,117,98,149,99,160,157,58,200,113,161,35,48,62,80,30,67,90,63,92,118,88,145,135,133,223,87,114,129,220,237,158,112,81,139,56,154,142,85,76,91,62,153,101,32,109,59,14,48,55,26,152,107,166,169,164,91,77,48,111,64,22,39,77,45,157,86,42,132,77,109,189,73,71,157,38,221,113,131,123,72,89,134,89,72,174,159,56,59,72,50,92,122,91,118,91,103	9,5,7,8,0,3,8,4,2,2,3	6,15,8,8,4,22,12,27,8,8,21	194	148	4.51757e-08	2.28312e-07	0.41,0.457,0.489,0.483,0.4,0.422,0.276,0.476,0.508,0.468,0.455,0.576,0.47,0.516,0.453,0.517,0.459,0.408,0.461,0.427,0.412,0.437,0.459,0.412,0.477,0.488,0.485,0.464,0.537,0.532,0.535,0.482,0.43,0.397,0.524,0.44,0.487,0.479,0.455,0.467,0.461,0.478,0.4,0.422,0.442,0.403,0.424,0.518,0.453,0.495,0.42,0.435,0.463,0.466,0.484,0.462,0.498,0.429,0.545,0.488,0.489,0.507,0.454,0.539,0.422,0.454,0.452,0.454,0.416,0.475,0.428,0.584,0.604,0.392,0.46,0.52,0.472,0.494,0.353,0.391,0.448,0.45,0.469,0.55,0.44,0.425,0.36,0.456,0.477,0.415,0.495,0.527,0.421,0.483,0.471,0.462,0.42,0.47,0.495,0.625,0.404,0.486,0.497,0.458,0.443,0.437,0.499,0.423	0.534,0.203,0.4,0.433,0.0,0.094,0.337,0.102,0.16,0.16,0.098	0.235
47706	ENSG00000198815.4	FOXJ3	75	chr1	-	42730785	42730860	42744018	42744343	42693553	42693637	42776720	42776781	47706	172,109,150,69,155,107,7,27,144,157,169,20,128,73,290,109,152,301,32,128,85,165,15,46,37,79,55,218,226,152,197,152,128,218,363,419,170,216,107,96,323,283,131,146,205,137,35,204,203,52,43,51,180,201,98,33,166,39,18,157,75,25,159,139,146,205,127,280,108,46,143,188,49,58,232,37,126,62,43,250,81,106,281,120,114,208,33,215,127,73,76,149,200,195,128,174,156,179,88,31,99,91,85,192,139,92,184,187	47,25,34,16,55,41,1,13,56,38,37,8,48,21,54,34,31,88,7,28,23,43,3,11,20,26,26,61,54,44,44,50,45,82,106,148,42,55,37,28,74,66,34,31,38,48,11,32,47,9,20,16,42,63,21,14,49,15,3,38,12,13,54,36,35,55,34,66,30,12,30,54,19,20,55,7,40,27,8,64,29,18,62,29,51,68,8,50,39,14,25,46,37,47,23,66,52,54,26,10,42,27,22,51,42,39,30,48	43,87,44,67,16,59,34,46,65,33,42	38,59,32,75,9,38,16,36,60,18,42	400	150	0	0	0.578,0.62,0.623,0.618,0.514,0.495,0.724,0.438,0.491,0.608,0.631,0.484,0.5,0.566,0.668,0.546,0.648,0.562,0.632,0.632,0.581,0.59,0.652,0.611,0.41,0.533,0.442,0.573,0.611,0.564,0.627,0.533,0.516,0.499,0.562,0.515,0.603,0.596,0.52,0.562,0.621,0.617,0.591,0.638,0.669,0.517,0.544,0.705,0.618,0.684,0.446,0.544,0.616,0.545,0.636,0.469,0.56,0.494,0.692,0.608,0.701,0.419,0.525,0.591,0.61,0.583,0.583,0.614,0.574,0.59,0.641,0.566,0.492,0.521,0.613,0.665,0.542,0.463,0.668,0.594,0.512,0.688,0.63,0.608,0.456,0.534,0.607,0.617,0.55,0.662,0.533,0.548,0.67,0.609,0.676,0.497,0.529,0.554,0.559,0.538,0.469,0.558,0.592,0.585,0.554,0.469,0.697,0.594	0.298,0.356,0.34,0.251,0.4,0.368,0.443,0.324,0.289,0.407,0.273	0.235
48832	ENSG00000197958.8	RPL12	82	chr9	-	130211559	130211641	130211888	130211987	130210615	130210702	130213009	130213083	48832	2882,10203,6815,7761,4775,7379,2510,6195,3193,4191,4386,1366,5619,8637,4308,6775,4264,5332,8111,8437,6047,3760,3030,11895,6883,6380,2083,1830,5026,6624,4635,2461,5449,6718,4747,6144,19548,6304,7556,5232,4853,7808,8262,7299,5870,4384,6500,8600,5423,6906,4683,6107,1923,11450,5566,2939,4310,3811,2509,3752,8333,1768,3497,3812,4769,6072,3557,5868,5713,4839,4281,4617,2539,4580,7369,12850,4901,5489,2301,7252,2751,4880,3461,5526,7320,5658,2847,4791,5740,7379,3242,4130,6423,5841,4713,7283,6063,8662,5942,3258,4833,2205,7052,8633,4809,8567,4784,7508	2901,9052,7557,8625,4514,7401,2380,6319,3282,4034,4323,1275,4575,7932,3774,6229,3979,5221,8955,8175,5713,3517,2705,11936,6767,5565,2112,1605,4369,5936,4461,2389,5891,6984,5380,6932,17588,5900,8061,5206,5212,7315,8055,6585,5772,4736,6706,8792,4893,6491,4312,5767,1887,10933,5675,3020,4185,4341,2264,3250,8966,1517,3401,3087,4660,5758,3408,6037,5038,4485,4338,5329,2332,4205,6870,12293,5610,5986,2550,6979,2926,4574,3480,5494,6913,5624,2767,4626,5923,7353,3742,3619,6104,5281,4314,7398,5586,8839,5929,3331,4608,2219,5986,8949,5842,9142,4309,6954	58,102,47,70,1,30,47,63,29,18,62	99,160,106,114,53,73,199,227,73,76,174	174	157	0	0	0.473,0.504,0.449,0.448,0.488,0.474,0.488,0.469,0.467,0.484,0.478,0.492,0.526,0.496,0.507,0.495,0.492,0.48,0.45,0.482,0.489,0.491,0.503,0.473,0.479,0.508,0.471,0.507,0.509,0.502,0.484,0.482,0.455,0.465,0.443,0.444,0.501,0.491,0.458,0.476,0.457,0.491,0.481,0.5,0.479,0.455,0.467,0.469,0.5,0.49,0.495,0.489,0.479,0.486,0.469,0.468,0.482,0.442,0.5,0.51,0.456,0.513,0.481,0.527,0.48,0.488,0.485,0.467,0.506,0.493,0.471,0.439,0.496,0.496,0.492,0.485,0.441,0.453,0.449,0.484,0.459,0.49,0.473,0.476,0.489,0.476,0.481,0.483,0.467,0.475,0.439,0.507,0.487,0.499,0.496,0.47,0.495,0.469,0.475,0.469,0.486,0.473,0.515,0.465,0.426,0.458,0.5,0.493	0.346,0.365,0.286,0.357,0.017,0.271,0.176,0.2,0.264,0.176,0.243	0.235
51152	ENSG00000122566.16	HNRNPA2B1	83	chr7	-	26232114	26232197	26232870	26232993	26229546	26231958	26233194	26233314	51152	2460,2186,7387,2521,5915,3858,302,2711,2538,3645,4020,566,4121,2661,2103,3260,2505,4674,3763,3962,3307,4008,2254,3913,4027,4949,2376,5647,5699,4354,4933,3629,4380,5033,6694,5183,2685,5992,3158,3412,5039,6292,2832,2936,4753,4833,2306,5539,4740,1800,2268,1893,2645,4052,3420,3586,2473,3246,787,3564,1040,1327,4412,2348,5796,4724,4659,7395,5019,2564,4115,4660,1345,5782,7208,2601,5859,4748,2731,3214,3213,1965,3715,4052,6770,5675,1016,5915,2883,3858,3869,4789,3885,5760,3294,5184,4169,5204,2003,2450,2133,1552,5242,8022,4570,5050,5263,5148	1747,1831,4697,1851,3738,2758,275,1792,1857,2974,2948,538,3485,2036,1830,2528,1791,3619,3568,3136,2582,2802,1806,2785,3489,3300,1504,2853,3623,2953,2778,2014,2500,3013,3751,2627,1835,4365,2201,2648,3543,4433,2110,1942,3448,3345,2184,3583,3372,1614,1763,1628,1905,3336,2574,2483,1600,1983,505,3092,835,978,3050,1557,3922,3149,3574,4399,3736,2040,3251,2686,972,3367,5082,2265,3979,3344,1875,2409,2144,1548,2927,2682,5348,4322,740,4298,2037,2540,2463,3133,2510,4038,2707,3864,3013,3540,1513,1773,1524,1034,3467,4455,3325,3141,3232,4086	46,157,65,72,21,52,108,109,45,56,161	55,193,192,195,29,136,220,305,124,89,259	198	158	0	0	0.529,0.488,0.557,0.521,0.558,0.527,0.467,0.547,0.522,0.494,0.521,0.456,0.485,0.511,0.478,0.507,0.527,0.508,0.457,0.502,0.505,0.533,0.499,0.529,0.479,0.545,0.558,0.612,0.557,0.541,0.586,0.59,0.583,0.571,0.587,0.612,0.539,0.523,0.534,0.507,0.532,0.531,0.517,0.547,0.524,0.536,0.457,0.552,0.529,0.471,0.507,0.481,0.526,0.492,0.515,0.535,0.552,0.566,0.554,0.479,0.498,0.52,0.536,0.546,0.541,0.545,0.51,0.573,0.517,0.501,0.503,0.581,0.525,0.578,0.531,0.478,0.54,0.531,0.538,0.516,0.545,0.503,0.503,0.547,0.503,0.512,0.523,0.523,0.53,0.548,0.556,0.55,0.553,0.532,0.493,0.517,0.525,0.54,0.514,0.524,0.528,0.545,0.547,0.59,0.523,0.562,0.565,0.501	0.4,0.394,0.213,0.228,0.366,0.234,0.281,0.222,0.225,0.334,0.332	0.235
15507	ENSG00000088179.4	PTPN4	88	chr2	+	120643370	120643458	120689999	120690125	120640078	120640199	120692375	120692534	15507	17,5,17,5,16,4,1,12,10,19,10,4,12,8,14,9,5,22,9,13,3,11,1,5,6,9,3,27,3,11,3,16,9,17,21,32,13,16,3,6,15,16,9,10,11,12,8,16,8,7,17,8,19,8,1,3,9,3,6,4,4,4,21,15,12,11,21,20,7,9,8,9,2,3,13,2,16,8,6,10,8,7,22,13,10,10,2,10,3,11,21,4,6,12,6,13,11,16,4,6,4,13,5,11,9,6,13,1	17,13,30,10,29,16,3,20,31,31,20,3,30,11,17,14,16,47,11,28,11,29,7,14,19,9,5,53,21,52,19,24,11,28,29,46,34,29,6,10,21,20,25,15,14,29,1,34,18,18,26,13,19,30,18,4,15,8,9,14,13,6,34,24,14,33,35,49,13,12,14,16,13,11,17,9,26,14,9,7,29,9,31,23,20,32,11,16,14,14,36,14,23,14,12,35,21,27,6,14,7,12,22,27,24,14,23,13	2,17,3,11,0,1,1,14,8,0,2	6,96,23,30,5,20,33,41,31,13,44	163	201	1.55209e-10	9.06982e-10	0.552,0.322,0.411,0.381,0.405,0.236,0.291,0.425,0.285,0.43,0.381,0.622,0.33,0.473,0.504,0.442,0.278,0.366,0.502,0.364,0.252,0.319,0.15,0.306,0.28,0.552,0.425,0.386,0.15,0.207,0.163,0.451,0.502,0.428,0.472,0.462,0.32,0.405,0.381,0.425,0.468,0.497,0.307,0.451,0.492,0.338,0.908,0.367,0.354,0.324,0.446,0.431,0.552,0.247,0.064,0.48,0.425,0.316,0.451,0.261,0.275,0.451,0.432,0.435,0.514,0.291,0.425,0.335,0.399,0.48,0.413,0.41,0.159,0.252,0.485,0.215,0.431,0.413,0.451,0.638,0.254,0.49,0.467,0.411,0.381,0.278,0.183,0.435,0.209,0.492,0.418,0.261,0.243,0.514,0.381,0.314,0.392,0.422,0.451,0.346,0.413,0.572,0.219,0.334,0.316,0.346,0.411,0.087	0.291,0.179,0.139,0.311,0.0,0.058,0.036,0.296,0.241,0.0,0.053	0.235
28799	ENSG00000188315.3	C3orf62	92	chr3	-	49311481	49311573	49313859	49314274	49308838	49308878	49314618	49314652	28799	77,39,125,69,158,160,27,179,141,84,110,21,89,117,72,58,92,114,93,65,75,139,55,113,50,119,24,199,197,128,88,154,99,89,164,122,183,111,80,80,84,180,56,63,105,133,78,130,91,43,40,22,54,45,94,78,49,104,40,59,52,83,142,95,129,222,100,182,116,99,73,121,63,99,112,53,76,182,47,111,139,58,130,86,99,88,36,111,113,66,166,91,251,98,114,162,99,67,100,78,77,77,68,109,112,81,160,68	15,8,28,11,36,45,9,48,25,16,25,3,15,52,24,18,28,40,24,12,11,35,11,30,19,17,2,41,56,27,20,20,17,26,32,27,29,43,25,16,29,33,18,16,44,28,18,24,37,9,12,6,7,11,24,19,15,18,3,12,14,21,26,12,27,32,21,43,24,28,22,35,21,28,22,12,13,33,17,24,25,14,24,22,29,13,7,24,10,10,36,20,42,24,26,47,23,12,33,20,26,23,13,32,24,30,39,18	8,20,0,6,1,7,5,4,6,0,2	3,3,4,9,3,2,0,2,4,3,2	490	167	0.000310167	0.00116699	0.636,0.624,0.603,0.681,0.599,0.548,0.506,0.56,0.658,0.641,0.6,0.705,0.669,0.434,0.506,0.523,0.528,0.493,0.569,0.649,0.699,0.575,0.63,0.562,0.473,0.705,0.804,0.623,0.545,0.618,0.6,0.724,0.665,0.538,0.636,0.606,0.683,0.468,0.522,0.63,0.497,0.65,0.515,0.573,0.449,0.618,0.596,0.649,0.456,0.62,0.532,0.555,0.724,0.582,0.572,0.583,0.527,0.663,0.82,0.626,0.559,0.574,0.651,0.73,0.62,0.703,0.619,0.591,0.622,0.546,0.531,0.541,0.506,0.546,0.634,0.601,0.666,0.653,0.485,0.612,0.655,0.585,0.649,0.571,0.538,0.698,0.637,0.612,0.794,0.692,0.611,0.608,0.671,0.582,0.599,0.54,0.595,0.656,0.508,0.571,0.502,0.533,0.641,0.537,0.614,0.479,0.583,0.563	0.476,0.694,0.0,0.185,0.102,0.544,1.0,0.405,0.338,0.0,0.254	0.235
5089	ENSG00000119537.11	KDSR	96	chr18	-	61022436	61022532	61026968	61027025	61018120	61018312	61030011	61030101	5089	78,99,91,135,71,74,16,79,82,68,154,22,72,65,86,82,88,84,64,134,46,73,26,36,91,99,45,118,100,96,81,107,85,88,152,113,77,114,96,128,126,133,62,95,82,181,45,93,96,41,31,48,70,113,114,75,109,37,12,76,76,20,137,89,59,159,69,62,86,41,64,154,33,66,116,41,94,93,25,119,65,74,94,48,84,73,17,128,46,46,84,72,120,124,82,79,104,144,64,33,92,88,57,125,127,104,78,61	168,196,157,230,158,124,22,148,186,130,223,41,131,142,130,148,166,132,97,222,125,153,56,77,157,182,88,184,180,198,112,228,261,147,227,198,169,238,190,202,250,221,72,197,154,311,60,181,186,87,50,100,118,170,200,151,159,70,34,166,148,49,263,121,114,318,150,103,169,72,142,274,64,130,191,97,169,189,48,214,122,125,144,129,147,136,30,249,125,98,158,151,211,248,138,148,203,281,105,78,155,149,149,232,220,222,132,115	0,2,0,0,1,1,1,1,2,5,0	15,17,22,10,1,7,9,27,7,4,10	132	171	8.34655e-12	5.2265e-11	0.376,0.396,0.429,0.432,0.368,0.436,0.485,0.409,0.364,0.404,0.472,0.41,0.416,0.372,0.461,0.418,0.407,0.452,0.461,0.439,0.323,0.382,0.376,0.377,0.429,0.413,0.398,0.454,0.419,0.386,0.484,0.378,0.297,0.437,0.465,0.425,0.371,0.383,0.396,0.451,0.395,0.438,0.527,0.385,0.408,0.43,0.493,0.4,0.401,0.379,0.445,0.383,0.435,0.463,0.425,0.392,0.47,0.406,0.314,0.372,0.399,0.346,0.403,0.488,0.401,0.393,0.373,0.438,0.397,0.425,0.369,0.421,0.4,0.397,0.44,0.354,0.419,0.389,0.403,0.419,0.408,0.434,0.458,0.325,0.425,0.41,0.423,0.4,0.323,0.378,0.408,0.382,0.424,0.393,0.435,0.409,0.399,0.399,0.441,0.354,0.435,0.433,0.331,0.411,0.428,0.378,0.434,0.407	0.0,0.132,0.0,0.0,0.564,0.156,0.126,0.046,0.27,0.618,0.0	0.235
38555	ENSG00000101577.5	LPIN2	96	chr18	-	2954501	2954597	2960646	2960847	2951052	2951354	3011715	3011945	38555	82,33,42,9,80,22,5,13,74,60,82,15,59,42,98,41,79,88,13,54,32,84,6,11,13,26,23,95,93,68,57,84,46,84,105,121,60,60,83,57,148,129,37,62,96,302,11,89,61,21,21,21,66,58,48,6,96,13,0,63,12,10,87,119,93,125,102,110,41,14,50,16,14,23,61,11,44,41,23,97,56,56,110,70,41,83,16,121,27,18,81,40,93,221,144,64,69,106,62,14,65,58,42,52,66,26,79,39	51,29,31,32,70,33,3,11,61,37,61,9,36,36,72,34,66,84,8,47,32,83,9,14,15,20,26,69,86,81,56,103,39,87,154,121,66,51,65,30,107,95,33,52,83,219,5,55,52,19,14,14,58,47,37,3,69,22,2,88,22,19,72,127,61,85,88,92,38,18,32,19,9,23,69,15,39,40,23,111,44,42,67,68,31,61,13,124,37,26,88,40,61,145,97,63,38,107,54,10,43,44,39,42,77,31,71,42	12,31,3,11,0,8,6,9,5,2,3	21,55,18,32,7,21,10,21,12,8,15	276	171	4.19664e-14	2.954e-13	0.499,0.413,0.456,0.148,0.415,0.292,0.508,0.423,0.429,0.501,0.454,0.508,0.504,0.42,0.457,0.428,0.426,0.394,0.502,0.416,0.383,0.385,0.292,0.327,0.349,0.446,0.354,0.46,0.401,0.342,0.387,0.336,0.422,0.374,0.297,0.383,0.36,0.422,0.442,0.541,0.461,0.457,0.41,0.425,0.417,0.461,0.577,0.501,0.421,0.406,0.482,0.482,0.413,0.433,0.446,0.553,0.463,0.268,0.0,0.307,0.253,0.246,0.428,0.367,0.486,0.477,0.418,0.426,0.401,0.325,0.492,0.343,0.491,0.383,0.354,0.312,0.411,0.388,0.383,0.351,0.441,0.452,0.504,0.389,0.45,0.457,0.433,0.377,0.311,0.3,0.363,0.383,0.486,0.486,0.479,0.386,0.529,0.38,0.416,0.464,0.484,0.45,0.4,0.434,0.347,0.342,0.408,0.365	0.261,0.259,0.094,0.176,0.0,0.191,0.271,0.21,0.205,0.134,0.11	0.235
26933	ENSG00000116288.8	PARK7	102	chr1	+	8025383	8025485	8037711	8037798	8022822	8022935	8044953	8045112	26933	1810,2651,2429,2314,2674,2474,661,2827,2203,2722,1441,396,2377,1923,2875,1299,2636,3297,2966,3598,2173,2486,1157,2397,2289,1475,624,1570,3352,2860,2022,2049,1474,2397,2282,2372,2709,3496,2915,3673,1871,2786,2708,2952,4010,2206,2546,2793,2972,2338,1825,112,1985,4140,3107,1075,1389,2158,338,2147,3353,1093,3057,1492,2530,2999,2384,2935,2756,1991,2197,1965,1109,3808,4396,2421,3132,2907,1069,3452,1862,2208,2477,3149,4088,2945,2373,3583,2905,1693,5223,2601,2969,3071,2967,2132,543,724,2504,1287,1611,1399,2506,3586,3372,2068,2987,4225	1333,2292,2788,2596,1923,2022,502,2748,1678,1936,991,345,1782,1626,2123,982,1998,2359,2551,2575,1672,1942,985,2142,2146,1079,574,1153,2399,1997,1664,1730,1477,2345,2512,2495,1991,2897,2571,2796,1502,2152,1741,2188,3488,1820,2034,2153,2185,1823,1332,98,1566,3216,2414,1120,1222,2356,333,1428,2975,772,2249,856,1864,2274,1895,2373,2197,1655,1786,2247,950,3280,3509,2203,3102,2752,842,2487,1416,1643,2042,2219,3056,2130,1874,2513,2810,1416,4983,1941,2389,2308,2178,1669,433,707,1834,1225,1170,1094,1553,3024,3064,1847,2278,3493	47,87,75,93,28,61,68,100,42,23,84	92,193,211,212,24,200,153,231,127,66,163	177	162	0	0	0.554,0.514,0.444,0.449,0.56,0.528,0.547,0.485,0.546,0.563,0.571,0.512,0.55,0.52,0.553,0.548,0.547,0.561,0.516,0.561,0.543,0.54,0.518,0.506,0.494,0.556,0.499,0.555,0.561,0.567,0.527,0.52,0.477,0.483,0.454,0.465,0.555,0.525,0.509,0.546,0.533,0.542,0.587,0.553,0.513,0.526,0.534,0.543,0.555,0.54,0.556,0.511,0.537,0.541,0.541,0.468,0.51,0.456,0.482,0.579,0.508,0.564,0.554,0.615,0.554,0.547,0.535,0.531,0.534,0.524,0.53,0.445,0.517,0.515,0.534,0.501,0.48,0.492,0.537,0.56,0.546,0.552,0.526,0.565,0.55,0.559,0.537,0.566,0.486,0.523,0.49,0.551,0.532,0.549,0.555,0.539,0.534,0.484,0.555,0.49,0.558,0.539,0.596,0.52,0.502,0.506,0.545,0.525	0.319,0.292,0.245,0.286,0.516,0.218,0.289,0.284,0.232,0.242,0.32	0.235
17244	ENSG00000008952.12	SEC62	109	chr3	+	169693395	169693504	169694733	169694839	169687074	169687171	169700494	169700645	17244	122,119,168,154,135,74,26,126,116,240,167,36,112,139,139,123,160,170,182,204,101,105,64,74,103,132,72,95,167,178,154,178,157,60,176,151,209,131,135,112,228,261,102,150,149,164,73,139,133,66,31,74,41,166,168,98,118,164,16,134,143,66,191,137,114,101,104,186,122,83,106,171,49,156,118,96,198,200,42,121,148,112,126,153,100,126,51,144,155,93,106,104,133,119,109,154,158,131,36,80,127,99,113,158,186,108,124,133	278,340,436,538,286,216,54,347,215,498,402,63,308,448,347,272,403,408,524,587,277,280,118,291,305,380,246,263,458,450,445,565,438,186,460,430,437,350,359,306,345,651,181,320,425,435,201,397,342,160,74,176,114,392,529,291,361,437,29,346,512,146,542,335,264,240,307,493,276,145,299,508,135,623,400,288,620,508,103,274,429,262,330,346,298,333,146,355,388,258,311,242,308,298,254,356,316,385,77,170,214,210,298,368,486,302,335,350	2,15,0,1,1,1,0,0,0,1,0	28,55,51,110,8,30,36,59,39,19,18	184	181	0	0	0.302,0.256,0.275,0.22,0.317,0.252,0.321,0.263,0.347,0.322,0.29,0.36,0.263,0.234,0.283,0.308,0.281,0.291,0.255,0.255,0.264,0.269,0.348,0.2,0.249,0.255,0.224,0.262,0.264,0.28,0.254,0.237,0.261,0.241,0.273,0.257,0.32,0.269,0.27,0.265,0.394,0.283,0.357,0.316,0.256,0.271,0.263,0.256,0.277,0.289,0.292,0.293,0.261,0.294,0.238,0.249,0.243,0.27,0.352,0.276,0.216,0.308,0.257,0.287,0.298,0.293,0.25,0.271,0.303,0.36,0.259,0.249,0.263,0.198,0.225,0.247,0.239,0.279,0.286,0.303,0.253,0.296,0.273,0.303,0.248,0.271,0.256,0.285,0.282,0.262,0.251,0.297,0.298,0.282,0.297,0.299,0.33,0.251,0.315,0.316,0.369,0.317,0.272,0.297,0.274,0.26,0.267,0.272	0.066,0.212,0.0,0.009,0.109,0.032,0.0,0.0,0.0,0.049,0.0	0.235
12490	ENSG00000117640.13	MTFR1L	110	chr1	+	26149509	26149619	26150134	26150239	26147318	26147494	26152792	26152902	12490	82,90,79,84,88,64,24,76,109,109,97,8,113,121,149,79,114,126,71,108,92,83,24,82,42,78,41,121,170,180,100,58,85,121,87,113,133,124,77,85,103,181,82,123,94,56,67,101,128,76,75,98,77,147,99,62,80,61,6,106,125,35,127,137,104,173,99,122,96,79,59,76,33,75,170,123,73,86,31,128,69,89,79,85,130,119,52,97,70,30,85,111,103,151,107,75,157,163,110,63,80,63,108,134,76,109,113,220	250,326,299,238,378,274,65,288,375,375,365,42,326,420,479,273,373,439,258,334,249,277,120,220,184,322,139,365,419,436,268,190,364,403,299,331,325,396,236,258,353,568,236,423,360,184,220,415,382,256,214,336,234,427,273,201,184,260,29,205,356,99,304,290,372,498,296,392,296,202,201,292,115,263,427,357,325,323,93,438,249,236,267,291,300,244,135,346,235,108,344,354,319,457,260,240,454,606,310,229,223,220,244,408,300,336,323,622	0,0,0,0,0,0,0,0,0,0,0	16,9,3,16,1,4,2,7,5,7,13	185	180	0	0	0.242,0.212,0.205,0.256,0.185,0.185,0.264,0.204,0.22,0.22,0.205,0.156,0.252,0.219,0.232,0.22,0.229,0.218,0.211,0.239,0.264,0.226,0.163,0.266,0.182,0.191,0.223,0.244,0.283,0.287,0.266,0.229,0.185,0.226,0.221,0.249,0.285,0.234,0.241,0.243,0.221,0.237,0.253,0.221,0.203,0.228,0.229,0.191,0.246,0.224,0.254,0.221,0.243,0.251,0.261,0.231,0.297,0.186,0.168,0.335,0.255,0.256,0.289,0.315,0.214,0.253,0.246,0.232,0.24,0.276,0.222,0.202,0.218,0.217,0.279,0.251,0.179,0.206,0.245,0.221,0.212,0.268,0.224,0.221,0.297,0.322,0.273,0.214,0.225,0.213,0.194,0.234,0.239,0.243,0.286,0.233,0.252,0.207,0.257,0.211,0.259,0.218,0.301,0.242,0.198,0.24,0.254,0.256	0.0,0.0,0.0,0.0,0.0,0.0,0.0,0.0,0.0,0.0,0.0	0.235
51474	ENSG00000125944.14	HNRNPR	114	chr1	-	23660010	23660124	23664246	23664354	23650048	23650225	23664982	23665101	51474	449,303,622,246,667,372,31,220,429,498,559,53,720,329,548,336,372,680,281,476,395,541,185,242,230,458,238,537,741,629,719,325,535,557,702,707,392,992,381,383,839,881,449,410,603,660,260,799,506,262,324,190,356,441,254,227,325,230,83,365,134,160,715,378,845,557,595,1085,428,247,374,479,209,326,954,212,535,464,248,590,389,291,719,528,758,950,144,958,452,332,534,523,420,599,411,620,557,747,257,205,318,209,723,859,521,470,550,283	416,314,615,234,690,323,53,205,403,501,569,57,656,307,584,340,316,690,313,465,378,581,164,257,237,482,209,525,743,524,570,278,405,440,569,698,309,860,361,423,776,889,362,409,534,542,277,788,553,283,313,217,297,508,288,243,381,218,94,322,125,178,605,373,831,532,584,935,408,283,317,405,165,337,735,170,425,445,240,515,314,322,644,484,672,868,174,885,437,326,451,563,422,609,385,640,511,558,208,204,297,264,560,713,403,413,556,286	6,29,17,27,2,12,5,6,14,5,7	13,56,31,35,5,36,23,61,23,17,26	183	189	2.07612e-13	1.41e-12	0.527,0.499,0.511,0.521,0.5,0.543,0.377,0.526,0.524,0.507,0.504,0.49,0.531,0.525,0.492,0.505,0.549,0.504,0.481,0.514,0.519,0.49,0.538,0.493,0.501,0.495,0.54,0.514,0.507,0.554,0.566,0.547,0.577,0.567,0.56,0.511,0.567,0.544,0.522,0.483,0.528,0.506,0.562,0.509,0.538,0.557,0.492,0.512,0.486,0.489,0.517,0.475,0.553,0.473,0.477,0.491,0.468,0.521,0.477,0.539,0.525,0.481,0.55,0.511,0.512,0.52,0.513,0.545,0.52,0.474,0.549,0.55,0.567,0.5,0.573,0.563,0.565,0.519,0.516,0.542,0.561,0.483,0.536,0.53,0.538,0.531,0.461,0.528,0.516,0.513,0.55,0.49,0.507,0.504,0.524,0.5,0.53,0.58,0.561,0.509,0.525,0.45,0.571,0.554,0.572,0.54,0.505,0.505	0.323,0.348,0.362,0.443,0.292,0.256,0.183,0.092,0.386,0.233,0.218	0.235
13735	ENSG00000245937.3	CTC-228N24.3	118	chr5	-	127292495	127292613	127396835	127396936	127276117	127276912	127418426	127418792	13735	67,61,55,58,81,53,16,75,64,72,83,18,68,108,30,51,58,119,91,107,65,68,39,39,135,50,31,88,80,90,44,95,78,77,59,73,26,72,77,110,93,98,87,80,101,79,46,64,85,40,37,97,33,106,71,45,50,44,4,53,99,29,74,67,105,98,89,51,80,68,53,70,25,89,129,74,95,67,29,60,46,49,61,54,82,76,54,67,45,31,113,72,78,154,67,111,54,101,59,87,48,45,46,100,63,95,70,89	51,59,53,89,63,58,18,118,49,54,61,15,54,100,30,42,49,99,79,78,59,33,46,48,168,49,28,64,77,68,21,117,72,43,53,67,28,76,97,86,76,100,54,47,56,92,46,53,77,48,61,91,33,95,82,76,35,50,3,59,139,15,60,55,78,144,63,42,108,53,63,42,35,78,117,82,104,71,21,107,60,65,62,55,98,106,51,37,60,57,119,86,73,91,66,57,58,106,65,74,33,26,30,92,77,83,45,90	2,7,0,14,0,0,1,5,0,1,3	0,13,8,0,1,4,5,14,4,3,10	176	193	0.00195365	0.00678316	0.59,0.531,0.532,0.417,0.585,0.501,0.494,0.411,0.589,0.594,0.599,0.568,0.58,0.542,0.523,0.571,0.565,0.569,0.558,0.601,0.547,0.693,0.482,0.471,0.468,0.528,0.548,0.601,0.533,0.592,0.697,0.471,0.543,0.663,0.55,0.544,0.505,0.51,0.465,0.584,0.573,0.518,0.639,0.651,0.664,0.485,0.523,0.57,0.548,0.477,0.399,0.539,0.523,0.55,0.487,0.394,0.61,0.491,0.594,0.496,0.439,0.679,0.575,0.572,0.596,0.427,0.608,0.571,0.448,0.585,0.48,0.646,0.439,0.556,0.547,0.497,0.5,0.509,0.602,0.381,0.457,0.453,0.519,0.518,0.479,0.44,0.537,0.665,0.451,0.374,0.51,0.479,0.54,0.65,0.527,0.681,0.505,0.511,0.499,0.563,0.615,0.655,0.627,0.544,0.473,0.557,0.63,0.52	1.0,0.371,0.0,1.0,0.0,0.0,0.18,0.281,0.0,0.268,0.248	0.235
26400	ENSG00000163681.10	SLMAP	118	chr3	+	57898884	57899002	57902632	57902804	57898107	57898428	57908615	57908750	26400	107,182,96,41,119,111,20,81,114,88,114,21,67,101,104,115,92,149,54,134,75,107,29,52,31,90,27,175,111,97,126,96,116,106,165,115,132,116,77,116,116,141,54,124,130,138,42,135,151,37,28,49,47,101,83,48,106,40,10,84,42,17,144,116,184,104,84,107,113,47,95,117,40,56,119,44,105,101,42,163,110,78,99,71,112,102,34,138,113,73,67,102,92,129,78,168,146,79,25,43,81,83,95,137,109,95,83,93	128,268,118,76,194,138,15,94,139,115,161,22,103,130,114,170,121,201,85,136,102,135,56,52,44,115,36,210,127,150,160,120,150,136,160,144,129,140,100,129,131,181,69,144,162,175,41,145,145,39,40,43,50,162,132,63,118,74,18,104,73,36,163,108,174,126,145,142,132,46,109,149,33,108,143,60,119,100,54,188,115,113,123,132,118,141,40,135,127,91,56,126,156,187,123,184,208,129,40,48,149,124,85,166,175,108,116,95	10,47,17,27,5,21,9,44,22,10,4	15,81,91,129,10,117,64,128,63,38,71	193	247	7.77156e-16	5.98275e-15	0.517,0.465,0.51,0.408,0.44,0.507,0.631,0.524,0.512,0.495,0.475,0.55,0.454,0.499,0.539,0.464,0.493,0.487,0.448,0.558,0.485,0.504,0.399,0.561,0.474,0.5,0.49,0.516,0.528,0.453,0.502,0.506,0.497,0.499,0.569,0.505,0.567,0.515,0.496,0.535,0.531,0.499,0.5,0.524,0.507,0.502,0.567,0.544,0.571,0.548,0.473,0.593,0.546,0.444,0.446,0.494,0.535,0.409,0.416,0.508,0.424,0.377,0.531,0.579,0.575,0.514,0.426,0.491,0.523,0.567,0.527,0.501,0.608,0.399,0.516,0.484,0.53,0.564,0.499,0.526,0.55,0.469,0.507,0.408,0.548,0.481,0.521,0.567,0.532,0.507,0.605,0.509,0.43,0.469,0.448,0.539,0.473,0.439,0.444,0.534,0.41,0.461,0.589,0.514,0.444,0.53,0.478,0.556	0.46,0.426,0.193,0.211,0.39,0.187,0.153,0.306,0.309,0.252,0.067	0.235
13858	ENSG00000241553.8	ARPC4	119	chr3	+	9839342	9839461	9841868	9841980	9834178	9834389	9843344	9843440	13858	400,610,507,389,439,422,201,396,498,447,458,102,514,784,614,619,665,871,527,748,688,538,281,510,787,434,145,384,764,612,506,351,738,615,606,556,539,471,723,603,697,768,399,642,474,392,420,471,536,407,502,561,293,817,645,374,474,237,43,456,451,313,375,465,513,427,455,319,548,452,346,434,215,527,948,925,527,490,187,804,383,606,544,499,560,452,361,609,645,329,531,378,547,663,651,614,688,669,498,435,510,306,379,625,431,820,499,601	1240,1986,1476,1460,1279,1420,623,1469,1515,1341,1316,316,1454,2474,1742,1786,2106,2575,1665,2228,1949,1643,849,1532,2491,1170,484,1056,1658,1731,1282,839,2069,1961,1853,1480,1412,1421,2296,2128,1955,2304,1087,1712,1612,1449,1364,1391,1628,1382,1204,1594,784,2272,1933,897,1153,841,129,1158,1418,824,1276,1145,1391,1197,1299,1200,1320,1207,1207,1266,689,1686,2522,2511,1890,1565,622,2155,1174,1707,1490,1595,1944,1508,1056,1739,1817,1015,1608,1350,1382,1873,1669,1698,1821,2117,1497,1160,1444,803,990,1852,1649,2282,1280,1974	0,8,0,0,0,0,0,0,0,0,0	52,50,44,36,13,35,32,55,22,22,43	194	187	0	0	0.237,0.228,0.249,0.204,0.249,0.223,0.237,0.206,0.241,0.243,0.251,0.237,0.254,0.234,0.254,0.25,0.233,0.246,0.234,0.244,0.254,0.24,0.242,0.243,0.233,0.263,0.224,0.26,0.308,0.254,0.276,0.287,0.256,0.232,0.24,0.266,0.269,0.242,0.233,0.215,0.256,0.243,0.261,0.265,0.221,0.207,0.229,0.246,0.241,0.221,0.287,0.253,0.265,0.257,0.243,0.287,0.284,0.214,0.243,0.275,0.235,0.268,0.221,0.281,0.262,0.256,0.252,0.204,0.286,0.265,0.216,0.248,0.231,0.232,0.266,0.262,0.212,0.232,0.225,0.265,0.239,0.255,0.26,0.232,0.217,0.224,0.248,0.252,0.255,0.238,0.241,0.213,0.276,0.254,0.273,0.258,0.267,0.233,0.243,0.265,0.254,0.269,0.27,0.245,0.201,0.257,0.273,0.227	0.0,0.134,0.0,0.0,0.0,0.0,0.0,0.0,0.0,0.0,0.0	0.235
58058	ENSG00000092108.16	SCFD1	123	chr14	+	31107330	31107453	31108982	31109070	31099682	31099771	31112521	31112611	58058	42,33,47,15,32,43,13,33,22,51,42,6,43,43,35,46,69,55,22,36,39,33,7,27,15,35,12,29,44,60,76,35,52,54,97,84,67,23,41,44,57,56,20,74,17,41,18,37,58,26,27,40,33,51,38,19,57,30,9,49,31,11,48,22,26,45,53,30,32,16,30,36,6,21,66,25,62,35,14,36,27,35,57,20,57,44,14,43,21,22,44,31,19,63,36,33,56,88,17,27,19,19,29,71,44,32,42,41	95,94,161,103,93,107,20,66,66,103,126,8,95,111,118,90,140,174,82,118,95,82,35,74,57,89,22,70,120,146,179,111,173,165,256,197,187,98,107,95,186,177,73,160,74,119,55,135,131,53,63,97,101,125,96,74,118,105,24,90,78,20,128,65,49,119,141,100,89,68,77,99,52,46,162,57,141,111,52,115,74,87,126,67,146,148,45,84,74,65,93,94,75,143,73,103,146,206,37,62,41,41,73,166,176,117,103,105	0,0,0,0,0,0,0,0,0,0,0	7,9,11,19,14,29,7,22,30,3,3	198	163	0	0	0.267,0.224,0.194,0.107,0.221,0.249,0.349,0.292,0.215,0.29,0.215,0.382,0.271,0.242,0.196,0.296,0.289,0.206,0.181,0.201,0.253,0.249,0.141,0.231,0.178,0.245,0.31,0.254,0.232,0.253,0.259,0.206,0.198,0.212,0.238,0.26,0.228,0.162,0.24,0.276,0.201,0.207,0.184,0.276,0.159,0.221,0.212,0.184,0.267,0.288,0.261,0.253,0.212,0.251,0.246,0.174,0.285,0.19,0.236,0.309,0.247,0.312,0.236,0.218,0.304,0.237,0.236,0.198,0.228,0.162,0.243,0.23,0.087,0.273,0.251,0.265,0.266,0.206,0.181,0.205,0.231,0.249,0.271,0.197,0.243,0.197,0.204,0.296,0.189,0.218,0.28,0.214,0.173,0.266,0.289,0.209,0.24,0.26,0.274,0.264,0.276,0.276,0.246,0.26,0.171,0.184,0.251,0.243	0.0,0.0,0.0,0.0,0.0,0.0,0.0,0.0,0.0,0.0,0.0	0.235
50823	ENSG00000144040.8	SFXN5	124	chr2	-	73184108	73184232	73188259	73188377	73171868	73172228	73195576	73195662	50823	628,96,373,196,389,97,26,302,233,374,370,116,179,382,344,309,248,410,76,395,291,448,61,118,153,364,166,381,231,305,186,416,1129,414,625,268,28,202,438,464,676,622,56,422,414,433,97,242,347,138,136,116,221,487,673,172,349,314,9,604,124,63,542,206,256,230,1514,246,239,269,279,232,169,391,366,338,397,357,109,792,430,474,239,105,292,408,109,402,213,78,113,328,484,753,306,361,708,187,155,190,323,588,65,688,529,269,389,325	29,3,22,3,16,4,1,20,7,13,8,7,6,9,16,11,5,16,6,13,14,34,6,4,4,19,13,25,8,18,8,18,78,21,54,7,1,13,13,8,28,13,0,24,5,33,6,10,13,9,3,5,4,12,11,10,15,6,0,39,7,2,26,9,6,14,52,4,11,4,22,7,9,13,10,14,11,14,6,22,30,15,11,2,27,19,8,20,17,4,8,12,17,20,8,10,39,7,7,5,11,28,4,27,36,5,12,26	27,9,13,9,2,17,4,3,9,3,4	7,6,0,5,0,7,2,5,4,0,5	193	199	3.55968e-10	2.03589e-09	0.957,0.971,0.946,0.985,0.962,0.962,0.964,0.94,0.972,0.967,0.979,0.945,0.969,0.978,0.957,0.967,0.981,0.964,0.929,0.969,0.955,0.931,0.913,0.968,0.975,0.952,0.929,0.94,0.968,0.946,0.96,0.96,0.937,0.953,0.923,0.975,0.967,0.941,0.972,0.984,0.961,0.98,1.0,0.948,0.988,0.931,0.943,0.961,0.965,0.941,0.979,0.96,0.983,0.977,0.984,0.947,0.96,0.982,1.0,0.941,0.948,0.97,0.956,0.959,0.978,0.944,0.968,0.984,0.957,0.986,0.929,0.972,0.951,0.969,0.974,0.961,0.974,0.963,0.949,0.974,0.937,0.97,0.957,0.982,0.918,0.957,0.934,0.954,0.928,0.953,0.936,0.966,0.967,0.975,0.975,0.974,0.949,0.965,0.958,0.975,0.968,0.956,0.944,0.963,0.938,0.982,0.971,0.928	0.799,0.607,1.0,0.65,1.0,0.715,0.673,0.382,0.699,1.0,0.452	0.235
41627	ENSG00000106628.6	POLD2	128	chr7	-	44155364	44155492	44156028	44156109	44154893	44154995	44156415	44156614	41627	292,441,486,617,653,386,57,464,469,616,693,187,686,586,470,527,459,906,623,908,431,511,423,710,868,444,208,669,483,555,465,334,470,773,617,358,411,704,462,502,507,680,327,754,812,745,353,799,1004,401,426,405,639,940,467,584,404,421,121,685,649,202,452,317,867,1165,479,757,764,575,465,696,172,595,649,793,397,383,210,877,357,598,383,459,1054,684,149,491,394,408,717,1707,683,1174,866,669,549,679,593,652,420,200,662,966,509,738,705,832	567,1041,1131,1489,1257,949,166,1032,933,1374,1487,372,1515,1390,1041,1106,1074,1905,1570,1916,955,1098,875,1706,2126,978,448,1348,1182,1098,993,794,1310,1703,1465,812,717,1583,907,1150,1116,1633,788,1405,1845,1610,637,1537,1870,964,979,1008,1264,2005,1041,1347,765,1194,325,1320,1582,540,994,607,1657,2533,937,1613,1668,1200,1160,1697,397,1385,1400,1807,1117,1112,455,1853,769,1113,837,1172,2344,1428,354,1107,828,939,1487,3566,1441,2405,1839,1372,1262,1344,1332,1735,953,429,1201,1952,1284,1523,1555,1801	2,1,3,5,0,1,0,0,0,0,1	19,15,2,6,9,20,16,26,9,9,23	156	203	2.43328e-12	1.56616e-11	0.401,0.355,0.359,0.35,0.403,0.346,0.309,0.369,0.395,0.368,0.378,0.395,0.371,0.354,0.37,0.383,0.357,0.382,0.341,0.381,0.37,0.377,0.386,0.351,0.347,0.371,0.377,0.392,0.347,0.397,0.379,0.354,0.318,0.371,0.354,0.365,0.427,0.367,0.399,0.362,0.372,0.351,0.351,0.411,0.364,0.376,0.419,0.404,0.411,0.351,0.362,0.343,0.397,0.379,0.369,0.361,0.407,0.315,0.326,0.403,0.348,0.327,0.372,0.405,0.405,0.374,0.399,0.379,0.373,0.384,0.343,0.348,0.361,0.359,0.376,0.363,0.316,0.309,0.375,0.381,0.377,0.411,0.373,0.338,0.369,0.384,0.354,0.366,0.382,0.361,0.386,0.384,0.381,0.388,0.38,0.388,0.361,0.397,0.367,0.328,0.364,0.378,0.418,0.392,0.34,0.387,0.371,0.375	0.12,0.08,0.661,0.52,0.0,0.061,0.0,0.0,0.0,0.0,0.054	0.235
41628	ENSG00000106628.6	POLD2	128	chr7	-	44155364	44155492	44161432	44161881	44154893	44154995	44163109	44163129	41628	1009,1307,1409,1673,2088,1525,210,1202,1546,2063,2553,561,2401,1536,1494,1626,1751,3436,1614,3403,1322,1943,1059,1880,2491,1417,694,2446,2041,2103,1645,1214,1794,2577,2097,1292,1347,2396,1274,1721,2076,2463,1335,2228,2814,2628,869,2498,3393,1418,1682,1337,2373,3323,1388,1345,1358,1028,378,2222,2128,840,1640,1360,3184,3828,1686,2436,2199,1771,1270,2004,513,1785,2500,2149,1261,1443,681,3423,1164,1968,1460,1492,3548,2298,523,2017,1222,1313,1959,5693,2279,4042,3180,2145,1995,2164,2388,1821,1540,720,2608,3071,1700,2108,2568,2436	567,1041,1131,1489,1257,949,166,1032,933,1374,1487,372,1515,1390,1041,1106,1074,1905,1570,1916,955,1098,875,1706,2126,978,448,1348,1182,1098,993,794,1310,1703,1465,812,717,1583,907,1150,1116,1633,788,1405,1845,1610,638,1537,1870,964,979,1008,1264,2005,1041,1347,765,1194,325,1320,1582,540,993,607,1657,2533,937,1613,1668,1200,1160,1697,397,1385,1400,1807,1117,1112,455,1853,769,1113,837,1172,2344,1428,354,1107,828,939,1487,3566,1441,2405,1839,1372,1262,1344,1332,1735,953,429,1201,1952,1284,1523,1555,1801	6,10,9,9,0,3,1,0,0,0,4	19,15,2,6,9,20,16,26,9,9,23	524	203	1.11022e-15	8.48224e-15	0.408,0.327,0.326,0.303,0.392,0.384,0.329,0.311,0.391,0.368,0.399,0.369,0.38,0.3,0.357,0.363,0.387,0.411,0.285,0.408,0.349,0.407,0.319,0.299,0.312,0.36,0.375,0.413,0.401,0.426,0.391,0.372,0.347,0.37,0.357,0.381,0.421,0.37,0.352,0.367,0.419,0.369,0.396,0.381,0.371,0.387,0.345,0.386,0.413,0.363,0.4,0.339,0.421,0.391,0.341,0.279,0.407,0.25,0.311,0.395,0.343,0.376,0.39,0.465,0.427,0.369,0.411,0.369,0.338,0.364,0.298,0.314,0.334,0.333,0.409,0.315,0.304,0.335,0.367,0.417,0.37,0.407,0.403,0.33,0.37,0.384,0.364,0.414,0.364,0.351,0.338,0.382,0.38,0.394,0.401,0.377,0.38,0.384,0.41,0.289,0.385,0.394,0.457,0.379,0.339,0.349,0.39,0.344	0.109,0.205,0.635,0.368,0.0,0.055,0.024,0.0,0.0,0.0,0.063	0.235
40785	ENSG00000142534.2	RPS11	132	chr19	+	50000450	50000582	50000776	50000852	49999722	49999754	50001173	50001303	40785	3434,9453,14446,9934,7280,5899,3246,7246,5632,6379,6312,1912,11639,9571,4700,5987,9117,10501,11880,6485,8534,4688,3287,19380,7525,5599,1556,3363,7802,9608,8034,3596,5347,8383,6203,8841,22026,7978,7906,7456,9523,11602,8057,8829,6916,4384,8079,8301,4554,11998,8571,17920,4560,10933,6300,4661,7876,6975,3713,6109,14015,2784,5203,5478,3788,4539,3801,9118,7112,4594,4344,6038,2672,3396,8691,20960,9698,6946,2019,6282,2838,5622,3990,7238,12169,9019,5999,5687,6691,10257,8010,2581,7977,5357,6147,8106,9150,20365,8338,8093,6082,2724,4779,4858,6460,10707,6766,7222	7697,22371,26122,17461,16426,14758,6630,16317,12794,14710,14885,4484,24488,21217,10341,12838,19797,23334,24718,15120,19492,11163,7923,45584,17526,12947,2638,7486,14604,16325,12481,5873,9413,15089,9963,15529,42044,16693,16991,17047,21281,24361,18511,19451,14666,9505,18336,19330,11023,27934,18319,38209,10272,24557,13037,8363,13805,13309,7079,11190,26538,5051,10505,9515,8889,10994,9099,18910,16706,10406,10034,10125,4974,7306,17129,40094,18097,13497,4891,14879,5920,13308,9501,13959,24798,18581,11264,12029,13017,19664,15081,6132,17934,12199,13526,19378,21637,38167,19730,17649,12947,6026,9171,9266,12337,20290,13952,17159	0,152,0,0,0,0,0,0,0,0,0	4.4732e+32	207	151	0	0	0.246,0.236,0.287,0.293,0.244,0.226,0.263,0.245,0.243,0.24,0.236,0.237,0.257,0.248,0.249,0.254,0.251,0.247,0.26,0.238,0.242,0.235,0.232,0.237,0.239,0.24,0.301,0.247,0.28,0.3,0.32,0.309,0.293,0.288,0.312,0.293,0.276,0.259,0.253,0.242,0.246,0.258,0.241,0.249,0.256,0.252,0.243,0.239,0.232,0.239,0.254,0.255,0.245,0.245,0.261,0.289,0.294,0.277,0.277,0.285,0.278,0.287,0.265,0.296,0.237,0.231,0.234,0.26,0.237,0.244,0.24,0.303,0.282,0.253,0.27,0.276,0.281,0.273,0.231,0.235,0.259,0.236,0.235,0.274,0.264,0.261,0.28,0.256,0.273,0.276,0.279,0.235,0.245,0.243,0.249,0.234,0.236,0.28,0.236,0.251,0.255,0.248,0.275,0.277,0.276,0.278,0.261,0.235	0.0,0.257,0.0,0.0,0.0,0.0,0.0,0.0,0.0,0.0,0.0	0.235
52588	ENSG00000116171.12	SCP2	132	chr1	+	53416426	53416558	53427174	53427301	53407467	53407525	53440440	53440504	52588	72,36,31,37,53,54,3,49,56,65,71,17,44,49,95,38,63,76,35,58,43,58,15,25,52,37,21,53,71,47,32,62,71,40,61,97,38,60,61,43,92,84,45,65,75,69,18,65,103,28,25,25,49,58,34,17,40,27,4,69,35,5,107,72,33,67,71,58,48,20,38,39,19,51,77,23,61,59,33,66,49,49,36,74,42,60,25,77,49,40,60,56,63,104,70,91,72,47,28,22,32,44,52,80,60,54,58,69	161,91,106,127,134,128,18,127,120,163,171,34,114,118,244,104,164,170,69,121,107,156,42,75,144,140,99,151,272,107,135,181,168,148,224,202,92,168,131,165,208,242,89,150,147,199,58,124,171,65,59,73,105,150,113,63,118,86,9,184,101,33,235,265,88,218,193,124,107,72,102,117,39,156,225,60,180,135,62,177,128,126,98,186,145,176,46,236,147,87,135,160,140,268,132,198,156,152,80,78,86,103,106,173,199,168,156,228	0,25,0,0,0,0,0,1,0,0,0	37,43,66,92,20,45,39,66,37,22,36	207	202	0	0	0.304,0.279,0.222,0.221,0.278,0.292,0.14,0.274,0.313,0.28,0.288,0.328,0.274,0.288,0.275,0.263,0.273,0.304,0.331,0.319,0.282,0.266,0.258,0.245,0.261,0.205,0.171,0.255,0.203,0.3,0.188,0.251,0.292,0.209,0.21,0.319,0.287,0.258,0.312,0.203,0.301,0.253,0.33,0.297,0.332,0.253,0.232,0.338,0.37,0.296,0.293,0.25,0.313,0.274,0.227,0.208,0.249,0.235,0.303,0.268,0.253,0.129,0.308,0.21,0.268,0.231,0.264,0.313,0.304,0.213,0.267,0.245,0.322,0.242,0.25,0.272,0.249,0.299,0.342,0.267,0.272,0.275,0.264,0.28,0.22,0.25,0.347,0.241,0.245,0.31,0.303,0.255,0.305,0.275,0.341,0.31,0.311,0.232,0.255,0.216,0.266,0.294,0.324,0.311,0.227,0.239,0.266,0.228	0.0,0.362,0.0,0.0,0.0,0.0,0.0,0.015,0.0,0.0,0.0	0.235
13363	ENSG00000113597.13	TRAPPC13	134	chr5	+	64954194	64954328	64956525	64956724	64951462	64951480	64957876	64957977	13363	41,77,87,64,72,105,14,81,72,77,51,13,67,59,53,65,77,113,80,65,68,53,20,61,35,38,32,66,87,98,135,74,86,113,96,145,60,74,56,92,121,139,67,99,74,66,47,68,73,38,60,123,54,56,45,21,40,51,7,35,69,25,74,55,57,84,77,83,61,36,39,78,22,50,83,57,60,60,25,91,42,77,98,80,92,59,41,62,48,41,117,67,43,72,71,121,72,178,34,32,55,26,32,77,64,80,65,48	156,229,238,199,206,260,59,312,253,208,214,27,236,214,160,233,232,319,302,175,217,227,98,233,156,186,87,224,259,322,349,175,275,317,350,367,168,229,224,263,335,512,308,368,264,233,171,357,191,178,238,361,143,235,190,99,110,131,16,104,190,72,278,170,263,237,266,304,216,146,169,205,89,163,351,210,239,193,94,249,205,210,339,236,314,218,123,202,158,102,376,182,194,236,215,372,277,541,111,154,186,94,161,261,219,214,234,206	0,8,0,3,0,1,1,4,0,0,2	7,52,29,63,12,74,26,47,63,25,20	209	274	0	0	0.256,0.306,0.324,0.297,0.314,0.346,0.237,0.254,0.272,0.327,0.238,0.387,0.271,0.265,0.303,0.268,0.303,0.317,0.258,0.327,0.291,0.234,0.211,0.256,0.227,0.211,0.325,0.279,0.306,0.285,0.336,0.357,0.291,0.318,0.264,0.341,0.319,0.298,0.247,0.314,0.321,0.262,0.222,0.261,0.269,0.271,0.265,0.2,0.334,0.219,0.248,0.309,0.331,0.238,0.237,0.218,0.323,0.338,0.365,0.306,0.323,0.313,0.259,0.298,0.221,0.317,0.275,0.264,0.27,0.244,0.232,0.333,0.245,0.287,0.237,0.262,0.248,0.29,0.259,0.324,0.212,0.325,0.275,0.308,0.278,0.262,0.304,0.287,0.285,0.345,0.29,0.326,0.225,0.286,0.302,0.299,0.254,0.301,0.287,0.214,0.279,0.266,0.207,0.279,0.277,0.329,0.267,0.234	0.0,0.168,0.0,0.059,0.0,0.017,0.048,0.1,0.0,0.0,0.116	0.235
44294	ENSG00000169919.12	GUSB	136	chr7	-	65429309	65429445	65441001	65441189	65425684	65426050	65445210	65445396	44294	106,445,191,302,331,458,86,322,236,196,296,92,190,309,195,432,451,290,137,707,242,237,95,163,302,441,117,268,310,159,186,201,323,319,324,231,104,209,304,485,259,435,62,316,194,472,114,245,726,98,126,222,345,376,187,361,272,117,62,345,278,54,130,347,365,749,420,338,329,149,153,253,86,174,392,261,196,244,154,599,115,247,163,185,349,285,87,185,111,365,187,339,254,731,739,333,252,271,263,303,216,137,174,197,157,507,230,251	238,1338,626,778,854,1263,253,1578,480,523,632,230,398,861,430,923,1102,515,530,1429,602,469,328,566,1129,1051,387,658,700,299,519,563,870,835,843,622,227,562,816,1198,482,1027,192,635,489,1057,344,543,1290,268,252,625,860,851,583,1296,547,471,185,681,929,96,270,513,869,1778,1022,730,837,322,501,760,217,574,954,1058,498,617,448,1234,319,495,359,359,753,583,256,344,335,963,521,876,666,1452,1564,739,630,675,671,1013,433,368,345,640,455,1494,631,747	0,1,1,0,0,0,0,1,0,0,0	10,30,25,19,3,20,2,29,8,17,17	263	211	0	0	0.263,0.211,0.197,0.237,0.237,0.225,0.214,0.141,0.283,0.231,0.273,0.243,0.277,0.224,0.267,0.273,0.247,0.311,0.172,0.284,0.244,0.288,0.189,0.188,0.177,0.252,0.195,0.246,0.262,0.299,0.223,0.223,0.229,0.235,0.236,0.23,0.269,0.23,0.23,0.245,0.301,0.254,0.206,0.285,0.241,0.264,0.21,0.266,0.311,0.227,0.286,0.222,0.243,0.262,0.205,0.183,0.285,0.166,0.212,0.289,0.194,0.311,0.279,0.352,0.252,0.253,0.248,0.271,0.24,0.271,0.197,0.211,0.241,0.196,0.248,0.165,0.24,0.241,0.216,0.28,0.224,0.286,0.267,0.293,0.271,0.282,0.214,0.301,0.21,0.233,0.224,0.237,0.234,0.288,0.275,0.266,0.243,0.244,0.239,0.194,0.286,0.23,0.288,0.198,0.217,0.214,0.226,0.212	0.0,0.026,0.031,0.0,0.0,0.0,0.0,0.027,0.0,0.0,0.0	0.235
17546	ENSG00000089157.11	RPLP0	141	chr12	-	120635124	120635265	120636356	120636573	120634616	120634737	120636697	120636803	17546	7737,25025,16705,17247,14476,17353,4729,11950,14178,10242,11498,4215,20638,13368,9841,13341,16889,24556,18866,18467,18425,9527,9298,32176,25616,12987,4394,4944,10305,10902,8238,8005,10153,17296,10378,12182,27722,14910,15709,14894,18739,33421,15923,25188,9455,10490,15387,15122,9176,20448,12879,31997,10325,30180,18440,10361,12839,7511,5945,10278,25675,4714,8076,7714,11397,16407,12359,15774,15818,10764,10827,11124,5147,10920,15374,31297,20491,10694,4258,21755,4769,21487,10541,7978,18163,16383,7660,12501,11751,28248,11003,9606,17647,16459,13436,17296,19591,37025,18566,16690,12415,5411,15002,20550,11386,19525,14632,20147	8224,28753,19039,19576,16450,19578,4884,14137,15207,11156,13056,4819,20993,15083,10737,14723,18473,25896,21528,19491,20794,10581,11199,38546,30108,16307,4698,5270,12079,12048,9632,9154,12035,19792,11658,13007,30185,16033,17415,16065,20834,36598,17341,28538,10651,12674,17972,17562,10536,24643,14341,35818,11729,35336,20041,13047,14201,9154,6878,10575,27842,4951,8911,6973,13605,20733,13884,18240,19750,13238,12121,12360,5990,11754,18882,36150,23677,12464,5488,24706,5566,25064,11525,8765,19933,17430,7665,12910,12274,31116,11220,11409,20557,19663,15176,20828,22195,36932,21944,19969,13975,6114,16000,24819,11484,21176,16111,21835	21,47,15,27,4,17,67,65,6,15,65	115,100,97,91,17,74,245,172,83,53,169	292	216	0	0	0.41,0.392,0.394,0.395,0.394,0.396,0.417,0.385,0.408,0.404,0.394,0.393,0.421,0.396,0.404,0.401,0.403,0.412,0.393,0.412,0.396,0.4,0.38,0.382,0.386,0.371,0.409,0.41,0.387,0.401,0.388,0.393,0.384,0.393,0.397,0.409,0.405,0.408,0.4,0.407,0.4,0.403,0.404,0.395,0.396,0.38,0.388,0.389,0.392,0.38,0.399,0.398,0.394,0.387,0.405,0.37,0.401,0.378,0.39,0.418,0.406,0.413,0.401,0.45,0.383,0.369,0.397,0.39,0.372,0.376,0.398,0.4,0.389,0.407,0.376,0.39,0.39,0.388,0.365,0.394,0.388,0.388,0.404,0.402,0.403,0.41,0.425,0.417,0.415,0.402,0.42,0.384,0.388,0.382,0.396,0.381,0.395,0.426,0.385,0.382,0.397,0.396,0.41,0.38,0.423,0.405,0.402,0.406	0.119,0.258,0.103,0.18,0.148,0.145,0.168,0.218,0.051,0.173,0.221	0.235
42510	ENSG00000001631.10	KRIT1	144	chr7	-	91863762	91863906	91864121	91864237	91855839	91855996	91865726	91865856	42510	22,33,55,28,88,47,3,41,47,47,50,3,36,53,34,36,48,67,19,53,45,59,16,28,32,56,22,96,151,69,64,64,40,53,120,77,23,84,35,34,60,80,5,71,55,71,10,60,50,19,19,16,36,70,38,19,37,29,6,46,812,9,46,51,53,47,63,121,32,25,42,59,15,25,56,19,29,24,17,43,23,38,39,57,41,60,19,42,11,57,50,60,777,70,35,51,39,45,16,28,23,21,37,84,66,51,49,19	97,84,180,96,273,194,21,125,206,119,162,28,131,147,160,121,128,238,80,150,121,170,45,123,84,160,86,299,555,178,195,132,121,198,353,210,112,299,82,111,217,300,45,252,190,232,41,183,214,62,59,53,136,221,115,84,127,110,28,145,2482,47,144,136,181,147,227,322,156,81,139,170,62,103,205,65,114,142,63,181,78,96,109,236,105,196,76,114,33,124,167,238,2639,202,128,179,162,161,78,75,70,74,159,256,195,123,188,105	0,10,0,1,0,0,0,0,0,0,0	34,61,22,56,7,35,5,45,26,10,12	191	219	0	0	0.206,0.311,0.259,0.251,0.27,0.217,0.141,0.273,0.207,0.312,0.261,0.109,0.24,0.292,0.196,0.254,0.301,0.244,0.214,0.288,0.299,0.285,0.29,0.207,0.304,0.286,0.227,0.269,0.238,0.308,0.273,0.357,0.275,0.235,0.28,0.296,0.191,0.244,0.329,0.26,0.241,0.234,0.113,0.244,0.249,0.26,0.219,0.273,0.211,0.26,0.27,0.257,0.233,0.266,0.275,0.206,0.25,0.232,0.197,0.267,0.273,0.18,0.268,0.301,0.251,0.268,0.241,0.301,0.19,0.261,0.257,0.285,0.217,0.218,0.239,0.251,0.226,0.162,0.236,0.214,0.253,0.312,0.291,0.217,0.309,0.26,0.223,0.297,0.277,0.345,0.256,0.224,0.252,0.284,0.239,0.246,0.216,0.243,0.19,0.3,0.274,0.246,0.211,0.273,0.28,0.322,0.23,0.172	0.0,0.158,0.0,0.02,0.0,0.0,0.0,0.0,0.0,0.0,0.0	0.235
42513	ENSG00000001631.10	KRIT1	144	chr7	-	91863762	91863906	91864121	91864237	91855839	91855996	91870306	91870466	42513	22,33,55,28,88,47,3,41,47,47,50,3,36,53,34,36,48,67,19,53,44,59,16,28,32,56,22,96,151,69,64,64,40,53,120,77,23,84,35,34,60,80,5,71,56,71,10,60,50,19,19,16,36,70,38,19,37,29,6,46,812,9,46,51,53,47,63,121,32,25,42,59,15,25,56,19,29,24,17,43,23,38,39,57,41,60,19,42,11,57,50,60,777,70,35,51,39,45,16,28,23,21,37,84,66,51,49,19	97,84,180,96,273,194,21,125,206,119,162,28,131,147,160,121,128,238,80,150,121,170,45,123,84,160,86,299,555,178,195,132,121,198,353,210,112,299,82,111,217,300,45,253,190,232,41,183,214,62,59,52,136,221,115,84,127,110,28,145,2482,47,144,136,181,147,227,322,156,81,139,170,62,103,205,65,114,142,63,181,78,96,109,236,105,196,76,114,33,124,167,238,2640,202,128,179,162,161,78,75,70,74,159,256,195,123,188,105	0,10,0,1,0,0,0,0,0,0,0	34,61,22,56,7,35,5,45,26,10,12	191	219	0	0	0.206,0.311,0.259,0.251,0.27,0.217,0.141,0.273,0.207,0.312,0.261,0.109,0.24,0.292,0.196,0.254,0.301,0.244,0.214,0.288,0.294,0.285,0.29,0.207,0.304,0.286,0.227,0.269,0.238,0.308,0.273,0.357,0.275,0.235,0.28,0.296,0.191,0.244,0.329,0.26,0.241,0.234,0.113,0.243,0.253,0.26,0.219,0.273,0.211,0.26,0.27,0.261,0.233,0.266,0.275,0.206,0.25,0.232,0.197,0.267,0.273,0.18,0.268,0.301,0.251,0.268,0.241,0.301,0.19,0.261,0.257,0.285,0.217,0.218,0.239,0.251,0.226,0.162,0.236,0.214,0.253,0.312,0.291,0.217,0.309,0.26,0.223,0.297,0.277,0.345,0.256,0.224,0.252,0.284,0.239,0.246,0.216,0.243,0.19,0.3,0.274,0.246,0.211,0.273,0.28,0.322,0.23,0.172	0.0,0.158,0.0,0.02,0.0,0.0,0.0,0.0,0.0,0.0,0.0	0.235
28968	ENSG00000198589.6	LRBA	153	chr4	-	151336589	151336742	151356740	151356860	151271143	151271311	151357875	151358016	28968	27,31,20,25,45,36,6,18,43,33,41,8,32,17,27,25,37,39,9,61,18,32,1,12,26,47,23,37,37,19,39,53,34,38,53,78,15,59,19,26,22,35,13,27,30,40,10,20,52,6,6,6,31,30,16,15,35,22,12,41,13,6,53,51,27,51,41,80,31,11,27,42,6,32,39,7,46,30,13,33,15,28,38,40,39,58,6,50,15,33,30,42,47,79,37,56,37,30,5,12,15,27,29,57,48,39,32,27	21,42,33,21,52,43,6,16,34,38,54,4,29,20,40,47,40,47,14,51,28,39,8,7,25,56,28,45,56,41,31,85,42,42,40,89,25,83,29,57,24,33,24,26,61,46,9,25,62,10,10,15,24,28,27,12,53,21,17,72,18,10,43,50,56,73,34,116,26,19,40,34,11,40,50,13,57,33,16,40,20,28,19,52,49,71,8,45,13,30,35,66,45,83,21,65,40,20,19,11,38,47,15,70,71,36,51,33	0,2,2,3,0,1,0,0,17,0,2	4,6,1,2,2,6,4,5,13,7,3	195	228	0.000249027	0.000943268	0.601,0.463,0.415,0.582,0.503,0.495,0.539,0.568,0.597,0.504,0.47,0.7,0.563,0.498,0.441,0.383,0.52,0.492,0.429,0.583,0.429,0.49,0.128,0.667,0.549,0.495,0.49,0.49,0.436,0.351,0.595,0.422,0.486,0.514,0.608,0.506,0.412,0.454,0.434,0.348,0.517,0.554,0.388,0.548,0.365,0.504,0.565,0.483,0.495,0.412,0.412,0.319,0.602,0.556,0.409,0.594,0.436,0.551,0.452,0.4,0.458,0.412,0.59,0.544,0.361,0.45,0.585,0.446,0.582,0.404,0.441,0.591,0.389,0.483,0.477,0.386,0.485,0.515,0.487,0.491,0.467,0.539,0.7,0.474,0.482,0.489,0.467,0.565,0.574,0.563,0.501,0.427,0.55,0.527,0.673,0.502,0.52,0.637,0.235,0.561,0.316,0.402,0.693,0.488,0.441,0.559,0.423,0.489	0.0,0.28,0.7,0.637,0.0,0.163,0.0,0.0,0.605,0.0,0.438	0.235
35312	ENSG00000014641.13	MDH1	177	chr2	+	63831829	63832006	63832413	63832527	63826303	63826426	63833072	63833162	35312	1680,1733,1459,2207,1680,1936,655,3428,1303,1345,1406,475,1398,2593,1452,1512,1676,2019,2427,2419,1672,1683,978,1601,2727,1400,609,1291,1864,1775,1449,2097,1899,2231,1684,1435,2929,1911,2723,2345,1808,3538,1641,1984,2342,1547,1729,1782,1836,1718,1107,2288,1091,2498,2195,1320,993,1195,330,1130,2592,500,2240,1451,1152,3558,1681,1447,1311,1127,1336,1250,715,1723,1977,2558,2265,1990,720,1475,3650,1306,1926,1884,2260,1748,649,1847,1641,1349,3157,1591,2066,2142,1525,2245,1666,2967,1854,1730,1054,1785,1372,2340,2109,2288,1840,1582	968,1109,834,1391,1077,1254,428,2281,803,816,922,278,939,1756,941,976,1161,1203,1780,1474,1027,929,630,1204,1787,875,421,815,1207,1158,799,1281,1151,1408,1015,863,1906,1286,1605,1378,1119,2230,1111,1153,1343,896,1139,1154,1163,1020,704,1423,627,1526,1446,898,649,735,214,684,1654,309,1410,877,717,2322,973,850,829,772,852,744,457,1197,1205,1804,1328,1269,400,859,2363,890,1152,1221,1498,1071,420,1142,1124,863,1847,995,1401,1479,868,1304,998,1745,1087,1354,744,1109,813,1491,1378,1522,1207,1024	74,158,61,83,14,101,73,113,71,57,81	163,231,102,150,44,129,133,178,88,71,172	252	189	0	0	0.566,0.54,0.567,0.543,0.539,0.537,0.534,0.53,0.549,0.553,0.534,0.562,0.528,0.526,0.536,0.537,0.52,0.557,0.506,0.552,0.55,0.576,0.538,0.499,0.534,0.545,0.52,0.543,0.537,0.535,0.576,0.551,0.553,0.543,0.554,0.555,0.535,0.527,0.56,0.561,0.548,0.543,0.526,0.563,0.567,0.564,0.532,0.537,0.542,0.558,0.541,0.547,0.566,0.551,0.532,0.524,0.534,0.549,0.536,0.553,0.54,0.548,0.544,0.554,0.546,0.535,0.564,0.561,0.543,0.523,0.54,0.558,0.54,0.519,0.552,0.515,0.561,0.54,0.574,0.563,0.537,0.524,0.556,0.536,0.531,0.55,0.537,0.548,0.523,0.54,0.562,0.545,0.525,0.521,0.569,0.564,0.556,0.56,0.561,0.489,0.515,0.547,0.559,0.541,0.534,0.53,0.533,0.537	0.254,0.339,0.31,0.293,0.193,0.37,0.292,0.323,0.377,0.376,0.261	0.235
37269	ENSG00000134352.15	IL6ST	183	chr5	-	55250637	55250820	55251852	55252063	55248077	55248179	55256229	55256389	37269	236,159,154,75,155,147,19,59,213,128,179,21,142,69,197,114,249,329,29,165,118,267,15,25,34,69,92,219,193,191,297,267,248,271,554,350,108,168,167,196,507,310,106,246,185,213,36,137,165,46,80,42,111,284,110,23,347,81,1,97,69,29,275,243,199,182,322,266,83,63,89,195,69,40,149,59,159,110,27,332,79,143,274,214,192,279,62,281,169,96,152,128,155,143,205,169,227,294,44,40,117,133,87,100,173,205,125,113	283,201,187,80,216,172,18,70,257,145,193,29,171,111,267,142,300,333,47,194,129,249,19,17,35,77,94,252,298,209,347,290,312,290,591,351,137,182,204,257,595,280,112,270,224,233,40,166,191,54,64,62,150,309,138,35,340,89,4,150,101,32,327,301,267,185,350,299,80,98,135,205,55,54,178,59,194,115,55,402,89,165,333,272,183,316,48,312,178,92,184,141,183,170,244,187,254,316,63,42,135,129,88,127,230,187,181,135	24,235,85,187,13,109,77,119,98,54,38	139,444,260,733,71,312,271,429,363,189,206	286	258	0	0	0.429,0.416,0.426,0.458,0.393,0.435,0.488,0.432,0.428,0.443,0.456,0.395,0.428,0.359,0.4,0.42,0.428,0.471,0.358,0.434,0.452,0.492,0.416,0.57,0.467,0.447,0.469,0.439,0.369,0.452,0.436,0.454,0.418,0.457,0.458,0.474,0.416,0.454,0.425,0.408,0.435,0.5,0.461,0.451,0.427,0.452,0.448,0.427,0.438,0.435,0.53,0.379,0.4,0.453,0.418,0.372,0.479,0.451,0.184,0.368,0.381,0.45,0.431,0.421,0.402,0.47,0.454,0.445,0.483,0.367,0.373,0.462,0.531,0.401,0.43,0.474,0.425,0.463,0.307,0.427,0.445,0.439,0.426,0.415,0.486,0.443,0.538,0.448,0.461,0.485,0.427,0.45,0.433,0.431,0.431,0.449,0.446,0.456,0.387,0.462,0.439,0.482,0.471,0.415,0.404,0.497,0.384,0.43	0.135,0.323,0.228,0.187,0.142,0.24,0.204,0.2,0.196,0.205,0.143	0.235
8623	ENSG00000135720.8	DYNC1LI2	231	chr16	-	66776340	66776571	66783099	66783216	66769977	66770147	66785175	66785249	8623	320,188,215,142,336,119,9,100,145,416,458,30,255,172,306,155,266,446,107,202,130,278,30,83,56,229,114,724,222,343,335,251,448,289,449,471,223,191,187,171,528,435,125,219,205,255,123,201,263,144,90,104,131,216,153,68,204,101,19,196,43,56,477,201,366,189,311,502,215,210,162,308,140,137,330,39,257,234,108,286,260,274,485,135,277,272,54,428,179,87,156,238,285,299,145,460,446,243,100,100,149,164,188,283,339,137,264,212	713,367,549,297,687,183,27,202,360,900,1077,56,636,285,580,408,652,984,262,390,275,551,66,214,161,467,301,1475,407,850,930,569,963,744,1081,1238,465,473,433,361,1048,1045,302,406,592,567,219,491,587,340,280,226,290,497,370,160,513,296,32,439,128,157,1171,445,809,367,734,1225,453,350,393,741,287,287,760,82,618,500,200,598,565,556,952,324,701,648,105,1037,414,243,465,607,617,643,334,1007,882,662,200,251,288,357,393,690,922,317,578,522	2,9,10,1,1,2,11,6,4,2,6	24,26,22,42,6,14,57,85,45,43,82	192	306	6.88338e-15	5.0663e-14	0.417,0.449,0.384,0.432,0.438,0.509,0.347,0.441,0.391,0.424,0.404,0.461,0.39,0.49,0.457,0.377,0.394,0.419,0.394,0.452,0.43,0.446,0.42,0.382,0.357,0.439,0.376,0.439,0.465,0.391,0.365,0.413,0.426,0.382,0.398,0.377,0.433,0.392,0.408,0.43,0.445,0.399,0.397,0.462,0.356,0.418,0.472,0.395,0.417,0.403,0.339,0.423,0.419,0.409,0.397,0.404,0.388,0.352,0.486,0.416,0.349,0.362,0.394,0.419,0.419,0.451,0.403,0.395,0.431,0.489,0.396,0.398,0.437,0.432,0.409,0.431,0.399,0.427,0.463,0.433,0.423,0.44,0.448,0.399,0.386,0.401,0.45,0.397,0.408,0.363,0.348,0.385,0.424,0.426,0.409,0.421,0.446,0.369,0.443,0.388,0.452,0.423,0.433,0.395,0.369,0.408,0.421,0.393	0.117,0.356,0.42,0.037,0.21,0.185,0.235,0.101,0.124,0.069,0.104	0.235
7302	ENSG00000196724.8	ZNF418	2425	chr19	-	58436990	58439415	58441795	58441922	58434559	58434657	58445184	58445270	7302	10,4,31,32,43,3,1,3,12,13,22,4,14,7,16,3,6,12,8,13,7,19,11,11,13,31,6,25,27,20,13,7,7,9,12,29,4,33,5,6,23,37,8,8,18,6,9,23,12,16,10,10,14,13,10,8,8,12,2,0,3,6,22,15,21,21,18,29,5,13,5,12,3,9,24,9,28,17,10,19,13,3,19,13,19,31,14,16,17,1,26,19,27,13,7,44,25,16,20,12,15,9,27,6,14,10,20,13	202,101,570,196,1143,218,15,169,393,453,892,41,443,107,286,298,285,386,209,101,210,453,187,254,141,739,189,575,570,331,516,177,320,489,487,1192,252,606,118,120,434,984,214,156,303,272,155,633,617,136,120,59,254,176,175,176,266,307,66,123,13,107,326,257,619,498,585,669,362,206,276,370,149,85,477,181,435,310,148,258,307,193,627,286,484,639,42,372,255,42,78,667,454,336,170,1097,700,230,333,269,222,151,496,341,264,282,622,255	0,2,0,0,0,0,0,6,0,1,3	25,88,36,55,7,93,55,73,54,43,53	202	2500	9.93015e-07	4.57896e-06	0.38,0.329,0.402,0.669,0.318,0.146,0.452,0.18,0.274,0.262,0.234,0.547,0.281,0.447,0.409,0.111,0.207,0.278,0.321,0.614,0.292,0.342,0.421,0.349,0.533,0.342,0.282,0.35,0.37,0.428,0.238,0.329,0.213,0.186,0.234,0.231,0.164,0.403,0.344,0.382,0.396,0.318,0.316,0.388,0.424,0.214,0.418,0.31,0.194,0.593,0.508,0.677,0.406,0.478,0.414,0.36,0.271,0.326,0.273,0.0,0.741,0.41,0.455,0.419,0.296,0.343,0.276,0.349,0.146,0.439,0.183,0.286,0.199,0.567,0.384,0.381,0.443,0.404,0.455,0.477,0.344,0.161,0.273,0.36,0.327,0.375,0.805,0.347,0.452,0.228,0.805,0.261,0.424,0.324,0.338,0.332,0.307,0.463,0.426,0.356,0.455,0.425,0.403,0.179,0.396,0.305,0.285,0.387	0.0,0.22,0.0,0.0,0.0,0.0,0.0,0.504,0.0,0.223,0.412	0.235
38685	ENSG00000006607.9	FARP2	43	chr2	+	242344213	242344256	242346951	242347030	242343242	242343347	242350447	242350545	38685	25,10,8,9,23,5,1,5,13,12,18,0,8,9,13,14,8,10,4,13,13,7,2,4,8,6,6,18,26,14,16,10,8,18,16,26,14,25,9,4,13,21,4,14,5,11,9,7,11,8,2,4,7,8,4,3,10,4,1,4,2,3,15,11,47,8,18,16,4,6,2,14,8,3,15,9,14,3,2,10,11,9,13,4,23,17,3,24,7,5,10,13,4,9,7,23,15,8,7,8,5,3,9,26,6,10,14,3	27,14,16,9,24,7,3,4,19,9,15,2,15,3,27,10,13,29,5,19,12,11,4,8,13,12,4,18,30,8,29,11,12,24,17,70,19,19,25,11,19,20,3,9,17,18,16,21,19,16,6,10,22,13,10,4,20,7,2,5,6,2,24,11,70,9,24,29,9,8,7,12,5,8,23,11,25,4,8,13,20,15,31,5,33,31,7,34,17,11,14,28,17,14,7,25,35,15,19,7,10,11,17,35,14,16,19,8	2,2,0,1,0,2,0,0,1,0,2	9,1,8,5,1,7,6,3,1,1,4	118	154	6.38781e-08	3.19638e-07	0.547,0.482,0.395,0.566,0.556,0.482,0.303,0.62,0.472,0.635,0.61,0.0,0.41,0.797,0.386,0.646,0.445,0.31,0.511,0.472,0.586,0.454,0.395,0.395,0.445,0.395,0.662,0.566,0.531,0.695,0.419,0.543,0.465,0.495,0.551,0.326,0.49,0.632,0.32,0.322,0.472,0.578,0.635,0.67,0.277,0.444,0.423,0.303,0.43,0.395,0.303,0.343,0.293,0.445,0.343,0.495,0.395,0.427,0.395,0.511,0.303,0.662,0.449,0.566,0.467,0.537,0.495,0.419,0.367,0.495,0.272,0.604,0.676,0.329,0.46,0.516,0.422,0.495,0.246,0.501,0.418,0.439,0.354,0.511,0.476,0.417,0.359,0.48,0.35,0.372,0.482,0.377,0.235,0.456,0.566,0.546,0.359,0.41,0.325,0.599,0.395,0.263,0.409,0.492,0.359,0.449,0.49,0.329	0.225,0.723,0.0,0.207,0.0,0.272,0.0,0.0,0.566,0.0,0.395	0.236
27372	ENSG00000092199.13	HNRNPC	48	chr14	-	21698477	21698525	21702111	21702388	21681118	21681276	21737456	21737582	27372	3356,4472,7648,5215,5775,4052,1139,2942,3741,5018,4936,962,7084,5825,5495,4737,6677,8596,6505,4954,5342,3801,2466,5891,5259,5494,1883,5769,4831,6121,6828,3002,5192,6926,6945,6670,6524,6889,5840,4495,7781,8776,4502,7781,5676,5486,5164,8758,5421,5366,5247,8500,4717,9652,5181,2615,4735,4473,1366,3619,3977,1494,6029,2987,4979,6274,6526,5885,6607,3053,5398,5133,2064,3870,8050,6121,6255,5713,2184,5971,3078,3436,4962,3843,8654,7894,2628,6000,4679,3801,5482,4818,4673,6806,4956,6793,5981,10538,3784,4921,3626,2329,4615,9078,5631,6260,6305,8038	574,872,1488,963,1106,827,224,629,726,985,960,186,1321,1165,987,827,1191,1498,1321,938,1006,777,507,1281,1133,1141,318,1054,944,1027,1166,566,929,1080,1145,1097,1174,1318,1109,897,1459,1478,890,1448,1032,1026,1091,1718,1084,978,969,1771,689,1893,1010,492,926,829,282,696,806,245,1052,484,935,1303,1271,1067,1357,662,1074,908,403,860,1635,1259,1183,1056,391,1113,583,676,934,674,1476,1414,447,1041,851,727,1187,924,901,1230,951,1375,1127,1876,784,1029,705,449,781,1664,940,1219,1204,1502	77,53,42,35,29,44,56,48,20,39,46	28,13,17,20,11,24,48,33,14,12,46	352	123	5.55112e-16	4.29657e-15	0.671,0.642,0.642,0.654,0.646,0.631,0.64,0.62,0.643,0.64,0.642,0.644,0.652,0.636,0.66,0.667,0.662,0.667,0.632,0.649,0.65,0.631,0.63,0.616,0.619,0.627,0.674,0.657,0.641,0.676,0.672,0.65,0.661,0.691,0.679,0.68,0.66,0.646,0.648,0.637,0.651,0.675,0.639,0.653,0.658,0.651,0.623,0.64,0.636,0.657,0.654,0.626,0.705,0.641,0.642,0.65,0.641,0.653,0.629,0.645,0.633,0.681,0.667,0.683,0.65,0.627,0.642,0.658,0.63,0.617,0.637,0.664,0.642,0.611,0.632,0.629,0.649,0.654,0.661,0.652,0.648,0.64,0.65,0.666,0.672,0.661,0.673,0.668,0.658,0.646,0.617,0.646,0.644,0.659,0.646,0.633,0.65,0.662,0.628,0.626,0.643,0.644,0.674,0.656,0.677,0.642,0.647,0.652	0.49,0.588,0.463,0.379,0.479,0.39,0.29,0.337,0.333,0.532,0.259	0.236
16479	ENSG00000163950.8	SLBP	60	chr4	-	1701737	1701797	1705322	1705427	1701290	1701428	1713600	1713717	16479	82,176,100,71,229,184,36,116,128,205,139,31,104,167,135,157,117,185,69,172,93,153,70,275,212,175,61,192,151,179,156,122,133,134,181,179,208,185,119,129,175,217,97,164,154,220,93,201,195,88,211,162,115,181,81,121,101,83,16,125,53,46,109,102,196,412,162,164,238,82,88,83,18,124,265,170,172,122,55,231,89,109,144,111,142,166,59,159,106,112,225,159,156,313,194,321,162,215,98,89,121,105,146,271,133,88,173,149	127,195,167,112,285,198,41,134,167,248,156,38,183,211,181,171,170,226,128,233,134,172,69,358,211,145,68,195,176,183,205,154,188,179,214,231,222,238,169,200,235,321,151,215,257,248,108,235,210,115,228,170,119,229,103,96,140,135,24,170,129,61,135,147,197,498,186,220,261,76,143,147,32,126,305,207,253,187,77,249,128,100,137,174,205,251,79,212,124,134,295,166,147,310,189,387,178,247,154,130,137,107,233,302,211,105,201,188	1,3,1,0,0,4,0,1,0,0,0	1,8,4,5,3,2,5,6,2,1,2	180	135	2.41599e-10	1.39584e-09	0.326,0.404,0.31,0.322,0.376,0.411,0.397,0.394,0.365,0.383,0.401,0.38,0.299,0.372,0.359,0.408,0.34,0.38,0.288,0.356,0.342,0.4,0.432,0.366,0.43,0.475,0.402,0.425,0.392,0.423,0.363,0.373,0.347,0.36,0.388,0.368,0.413,0.368,0.346,0.326,0.358,0.336,0.325,0.364,0.31,0.4,0.392,0.391,0.411,0.365,0.41,0.417,0.42,0.372,0.371,0.486,0.351,0.316,0.333,0.355,0.236,0.361,0.377,0.342,0.427,0.383,0.395,0.359,0.406,0.447,0.316,0.297,0.297,0.425,0.395,0.381,0.338,0.329,0.349,0.41,0.343,0.45,0.441,0.324,0.342,0.332,0.359,0.36,0.391,0.385,0.364,0.418,0.443,0.431,0.435,0.384,0.406,0.395,0.323,0.339,0.398,0.424,0.32,0.402,0.321,0.386,0.392,0.373	0.429,0.22,0.158,0.0,0.0,0.6,0.0,0.111,0.0,0.0,0.0	0.236
30222	ENSG00000163001.7	CCDC104	65	chr2	+	55749237	55749302	55756013	55756128	55746781	55747052	55761008	55761096	30222	129,200,180,240,148,167,38,139,162,97,160,34,170,137,130,118,195,231,155,177,144,168,58,183,221,154,81,130,143,202,162,210,154,156,179,198,160,264,150,198,261,443,222,231,186,170,195,208,160,125,143,346,108,246,170,140,175,105,12,115,228,52,133,188,148,232,191,145,177,84,147,153,32,274,215,212,214,117,57,178,160,151,257,211,219,104,106,162,220,75,303,172,274,336,103,289,220,265,102,141,133,113,147,193,233,277,204,203	322,443,502,710,348,342,69,382,414,191,398,61,296,354,277,293,521,417,410,451,337,381,141,439,620,318,201,258,243,462,365,416,435,387,392,427,345,602,320,472,592,1197,504,501,403,438,375,491,364,292,314,757,235,700,409,386,315,310,33,244,652,134,362,326,326,448,375,402,384,232,383,382,114,612,545,524,537,337,113,446,388,301,553,475,479,295,260,353,534,170,726,335,605,767,208,666,516,557,186,369,272,253,268,535,742,594,396,452	10,5,3,17,0,11,7,9,9,1,13	27,72,55,137,26,77,73,116,81,21,46	140	190	0	0	0.352,0.38,0.327,0.314,0.366,0.399,0.428,0.331,0.347,0.408,0.353,0.431,0.438,0.344,0.389,0.353,0.337,0.429,0.339,0.348,0.367,0.374,0.358,0.361,0.326,0.397,0.354,0.406,0.444,0.372,0.376,0.407,0.325,0.354,0.383,0.386,0.386,0.373,0.389,0.363,0.374,0.334,0.374,0.385,0.385,0.345,0.414,0.365,0.374,0.367,0.382,0.383,0.384,0.323,0.361,0.33,0.43,0.315,0.33,0.39,0.322,0.345,0.333,0.439,0.381,0.413,0.409,0.329,0.385,0.329,0.342,0.352,0.276,0.378,0.349,0.354,0.351,0.32,0.406,0.351,0.359,0.405,0.387,0.376,0.383,0.324,0.356,0.384,0.359,0.375,0.362,0.411,0.381,0.373,0.402,0.371,0.367,0.392,0.427,0.341,0.399,0.377,0.427,0.329,0.299,0.388,0.411,0.379	0.335,0.086,0.069,0.144,0.0,0.162,0.115,0.095,0.131,0.061,0.277	0.236
1851	ENSG00000156261.8	CCT8	67	chr21	-	30434810	30434877	30437288	30437426	30434648	30434736	30439036	30439098	1851	525,1244,887,756,813,1516,148,653,817,614,622,187,976,805,727,802,844,1269,866,1451,701,852,391,523,1007,681,472,595,946,991,891,803,935,969,936,1310,1130,1302,1007,887,1035,1342,946,783,762,876,722,1198,875,606,597,741,513,1069,645,459,570,489,430,837,463,233,733,619,1163,2276,795,1102,679,460,582,661,295,740,1264,886,984,453,338,1071,543,475,808,763,1322,985,338,1083,715,867,799,617,835,958,871,1856,968,1257,405,485,596,444,778,701,672,1082,823,772	261,748,443,408,516,898,116,565,427,406,393,109,568,511,411,476,477,659,663,842,409,482,231,373,681,481,257,349,520,463,461,364,506,502,434,504,665,753,539,516,523,759,518,411,383,528,435,705,501,372,320,489,299,654,438,292,252,298,252,470,291,166,399,341,647,1284,510,574,428,359,428,377,136,570,715,564,574,236,217,622,290,307,457,460,719,570,205,597,395,543,425,434,481,580,508,1068,511,615,234,308,315,247,469,402,392,550,471,494	16,14,22,6,5,17,14,32,30,4,12	14,27,24,32,4,28,31,45,24,13,36	213	142	5.62439e-13	3.73146e-12	0.573,0.526,0.572,0.553,0.512,0.53,0.46,0.435,0.561,0.502,0.513,0.534,0.534,0.512,0.541,0.529,0.541,0.562,0.465,0.535,0.533,0.541,0.53,0.483,0.496,0.486,0.55,0.532,0.548,0.588,0.563,0.595,0.552,0.563,0.59,0.634,0.531,0.535,0.555,0.534,0.569,0.541,0.549,0.559,0.57,0.525,0.525,0.531,0.538,0.521,0.554,0.503,0.534,0.521,0.495,0.512,0.601,0.522,0.532,0.543,0.515,0.483,0.551,0.548,0.545,0.542,0.51,0.561,0.514,0.461,0.475,0.539,0.591,0.464,0.541,0.512,0.533,0.561,0.509,0.534,0.555,0.508,0.541,0.525,0.551,0.535,0.524,0.547,0.547,0.516,0.556,0.487,0.536,0.524,0.533,0.537,0.558,0.577,0.536,0.512,0.558,0.545,0.525,0.538,0.533,0.567,0.538,0.51	0.432,0.257,0.379,0.111,0.455,0.288,0.231,0.322,0.455,0.17,0.182	0.236
44124	ENSG00000106617.9	PRKAG2	82	chr7	-	151273456	151273538	151292430	151292540	151271976	151272035	151372505	151372723	44124	19,33,20,10,16,9,4,24,29,20,15,5,9,61,9,12,10,12,16,12,21,15,9,13,9,6,2,23,16,22,18,9,21,21,20,11,3,16,14,12,13,44,8,22,17,21,10,32,33,19,12,10,6,10,5,8,13,16,1,9,19,3,28,18,19,22,12,33,35,3,8,29,4,11,20,5,11,21,17,15,10,12,21,45,14,12,7,14,10,8,26,36,26,23,40,17,13,16,38,7,27,6,17,10,12,9,14,9	41,58,80,41,27,27,14,74,69,45,46,4,47,148,30,31,29,55,37,29,48,35,13,29,17,26,25,40,49,68,64,24,43,30,61,20,8,52,45,33,26,143,29,50,46,52,26,60,68,54,37,22,15,44,12,12,35,52,1,38,47,5,82,77,26,36,45,85,58,18,25,53,13,21,55,31,37,53,21,31,53,41,63,120,49,40,34,43,29,27,54,89,48,67,105,36,50,42,58,42,52,27,55,45,32,41,36,21	0,2,0,0,0,0,0,0,0,0,0	7,14,18,10,1,5,8,10,2,5,6	185	157	0	0	0.282,0.326,0.175,0.171,0.335,0.221,0.195,0.216,0.263,0.274,0.217,0.515,0.14,0.259,0.203,0.247,0.226,0.156,0.268,0.26,0.271,0.267,0.37,0.276,0.31,0.164,0.064,0.328,0.217,0.215,0.193,0.241,0.293,0.373,0.218,0.318,0.241,0.207,0.209,0.236,0.298,0.207,0.19,0.272,0.239,0.255,0.246,0.312,0.292,0.23,0.216,0.278,0.253,0.162,0.261,0.361,0.24,0.207,0.459,0.167,0.255,0.337,0.225,0.166,0.383,0.342,0.185,0.248,0.339,0.124,0.214,0.317,0.207,0.308,0.236,0.12,0.201,0.252,0.407,0.291,0.138,0.199,0.221,0.241,0.195,0.203,0.149,0.216,0.226,0.201,0.29,0.256,0.315,0.226,0.244,0.286,0.181,0.244,0.357,0.124,0.306,0.159,0.208,0.159,0.241,0.157,0.248,0.267	0.0,0.108,0.0,0.0,0.0,0.0,0.0,0.0,0.0,0.0,0.0	0.236
27926	ENSG00000203705.6	TATDN3	85	chr1	+	212970453	212970538	212977661	212977771	212969858	212969932	212977937	212977993	27926	59,92,48,70,54,72,22,63,58,58,63,11,62,105,57,27,69,73,81,55,77,51,23,45,69,53,25,45,76,87,62,81,66,88,94,59,57,70,101,96,90,122,102,114,69,49,42,94,62,59,47,74,41,65,59,40,26,23,7,21,121,21,59,84,60,42,31,44,55,40,40,50,16,83,147,38,37,63,33,66,56,63,54,68,97,56,50,59,49,49,89,59,88,79,54,81,42,109,69,28,45,34,63,101,58,63,54,97	113,158,83,136,103,141,54,103,134,113,119,30,130,210,95,98,130,152,165,113,111,127,48,83,165,87,66,72,160,154,117,119,155,117,151,113,84,104,204,158,172,320,201,217,160,124,90,169,121,121,75,104,92,173,89,61,69,93,11,33,183,40,139,116,123,94,62,124,110,72,105,79,34,163,259,104,108,114,52,132,124,88,102,144,148,94,116,128,84,102,208,103,140,157,125,168,82,271,141,87,90,80,136,186,125,137,115,175	0,2,3,12,0,4,0,1,1,2,2	12,17,10,28,5,27,15,13,11,7,10	160	185	5.13983e-10	2.91416e-09	0.376,0.402,0.401,0.373,0.377,0.371,0.32,0.414,0.334,0.372,0.38,0.298,0.355,0.366,0.41,0.242,0.38,0.357,0.362,0.36,0.445,0.317,0.357,0.385,0.326,0.413,0.305,0.42,0.355,0.395,0.38,0.44,0.33,0.465,0.419,0.376,0.44,0.438,0.364,0.413,0.377,0.306,0.37,0.378,0.333,0.314,0.35,0.391,0.372,0.361,0.42,0.451,0.34,0.303,0.434,0.431,0.303,0.222,0.424,0.424,0.433,0.378,0.329,0.456,0.361,0.341,0.366,0.291,0.366,0.391,0.306,0.423,0.352,0.371,0.396,0.297,0.284,0.39,0.423,0.366,0.343,0.453,0.38,0.353,0.431,0.408,0.333,0.348,0.403,0.357,0.331,0.398,0.421,0.368,0.333,0.358,0.372,0.317,0.361,0.271,0.366,0.329,0.349,0.386,0.349,0.347,0.352,0.391	0.0,0.12,0.258,0.331,0.0,0.146,0.0,0.082,0.095,0.248,0.188	0.236
54723	ENSG00000099810.14	MTAP	87	chr9	+	21815431	21815518	21818033	21818201	21802541	21802780	21837906	21838009	54723	10,28,17,13,6,26,5,108,20,16,8,1,22,31,8,17,2,6,11,6,10,11,3,1,4,21,3,21,24,31,32,9,28,10,11,2,48,5,16,12,9,0,19,4,27,56,16,25,48,17,4,1,2,3,9,2,6,6,6,33,5,1,21,5,36,37,8,78,38,13,7,59,4,22,5,25,11,6,10,63,19,3,3,29,2,1,13,20,17,57,37,13,24,66,30,52,34,13,26,1,27,46,26,5,7,9,0,5	14,139,77,14,25,163,22,22,47,94,29,14,102,92,24,74,11,16,47,27,67,72,37,6,25,59,4,85,88,101,66,26,71,16,34,25,100,9,44,34,43,27,64,16,78,140,42,94,149,27,3,0,3,13,20,6,13,40,20,94,11,2,111,38,148,106,10,284,145,48,11,216,6,63,11,55,19,23,19,176,34,21,22,79,27,14,19,96,44,132,46,56,67,190,92,189,87,42,34,10,104,157,82,2,13,19,18,16	0,0,0,2,0,0,0,2,4,0,1	8,12,18,14,3,14,3,11,3,10,23	162	243	2.75346e-12	1.76857e-11	0.517,0.232,0.249,0.582,0.265,0.193,0.254,0.88,0.39,0.203,0.293,0.097,0.244,0.336,0.333,0.256,0.214,0.36,0.26,0.25,0.183,0.186,0.108,0.2,0.194,0.348,0.529,0.27,0.29,0.315,0.421,0.342,0.372,0.484,0.327,0.107,0.419,0.455,0.353,0.346,0.239,0.0,0.308,0.273,0.342,0.375,0.364,0.285,0.326,0.486,0.667,1.0,0.5,0.257,0.403,0.333,0.409,0.184,0.31,0.345,0.405,0.429,0.221,0.165,0.267,0.344,0.545,0.292,0.282,0.289,0.488,0.291,0.5,0.344,0.405,0.405,0.465,0.281,0.441,0.349,0.456,0.176,0.17,0.355,0.1,0.097,0.506,0.238,0.367,0.393,0.547,0.258,0.35,0.343,0.328,0.292,0.37,0.317,0.534,0.13,0.28,0.305,0.322,0.789,0.447,0.415,0.0,0.319	0.0,0.0,0.0,0.176,0.0,0.0,0.0,0.214,0.667,0.0,0.061	0.236
14746	ENSG00000117419.10	ERI3	92	chr1	-	44773981	44774073	44785299	44785416	44750506	44750579	44818521	44818599	14746	287,288,393,318,276,328,58,445,382,412,296,84,375,423,398,277,247,498,434,408,280,406,202,347,807,304,176,277,430,460,341,330,421,448,338,433,204,380,246,334,412,613,347,317,529,241,377,512,381,383,390,580,265,378,268,211,164,306,32,501,288,155,382,321,223,426,373,409,356,249,220,336,130,414,614,382,432,439,154,492,395,306,441,362,462,302,171,475,355,145,522,381,349,450,311,590,327,697,438,284,271,226,363,388,447,338,385,413	389,605,578,464,525,619,117,765,615,765,540,114,759,812,677,484,469,848,798,688,455,650,350,692,1481,551,242,505,792,666,468,585,563,677,565,718,377,710,405,617,662,1188,526,511,969,441,712,883,626,643,725,962,428,688,509,439,279,527,62,861,463,297,685,496,369,710,533,723,635,451,488,508,241,761,879,663,624,733,233,715,606,486,688,657,853,545,354,875,711,254,963,672,608,820,487,885,622,1246,689,514,480,380,511,716,783,571,655,796	0,13,0,5,0,0,2,0,0,4,0	33,13,14,34,4,14,6,17,21,8,29	192	167	1.9984e-15	1.50755e-14	0.391,0.293,0.372,0.373,0.314,0.315,0.301,0.336,0.351,0.319,0.323,0.391,0.301,0.312,0.338,0.332,0.314,0.338,0.321,0.34,0.349,0.352,0.334,0.304,0.322,0.324,0.387,0.323,0.321,0.375,0.388,0.329,0.394,0.365,0.342,0.344,0.32,0.318,0.346,0.32,0.351,0.31,0.365,0.35,0.322,0.322,0.315,0.335,0.346,0.341,0.319,0.344,0.35,0.323,0.314,0.295,0.338,0.336,0.31,0.336,0.351,0.312,0.327,0.36,0.345,0.343,0.378,0.33,0.328,0.324,0.282,0.365,0.319,0.321,0.378,0.334,0.376,0.343,0.365,0.374,0.362,0.354,0.358,0.324,0.32,0.325,0.296,0.321,0.303,0.332,0.32,0.33,0.333,0.323,0.357,0.367,0.314,0.327,0.356,0.325,0.329,0.341,0.382,0.32,0.332,0.34,0.338,0.311	0.0,0.465,0.0,0.113,0.0,0.0,0.225,0.0,0.0,0.303,0.0	0.236
10171	ENSG00000120265.12	PCMT1	105	chr6	+	150092297	150092402	150114684	150114805	150070578	150071092	150117550	150117636	10171	451,506,472,517,530,341,116,274,593,539,544,103,603,327,300,464,557,672,521,503,411,444,189,313,574,543,167,515,285,604,464,248,480,448,513,481,317,308,403,400,649,631,542,614,359,482,328,582,625,263,277,432,196,352,413,273,396,278,56,416,348,158,571,214,460,565,223,327,458,267,417,426,197,387,582,257,548,231,165,459,510,440,656,486,525,268,150,688,628,181,353,418,392,627,393,621,508,722,295,170,327,190,391,682,620,458,232,242	649,785,876,894,757,505,181,451,853,752,793,187,786,446,418,654,797,986,825,682,697,521,326,532,895,842,288,656,411,976,703,410,886,762,970,759,543,481,671,622,1038,792,759,850,585,711,535,855,881,375,358,632,233,560,770,462,490,586,69,625,742,304,907,314,706,818,330,535,719,376,784,852,331,779,921,508,1067,490,250,660,820,611,881,720,844,456,261,925,966,273,558,641,484,920,566,936,796,1181,415,232,477,302,583,1021,1348,725,317,351	3,11,1,16,1,5,4,9,3,2,6	26,21,22,18,22,24,36,47,18,20,33	180	196	3.9625e-12	2.52618e-11	0.431,0.412,0.37,0.386,0.433,0.424,0.411,0.398,0.431,0.438,0.428,0.375,0.455,0.444,0.439,0.436,0.432,0.426,0.407,0.445,0.391,0.481,0.387,0.39,0.411,0.413,0.387,0.461,0.43,0.403,0.418,0.397,0.371,0.39,0.365,0.408,0.389,0.411,0.395,0.412,0.405,0.465,0.437,0.44,0.401,0.425,0.4,0.426,0.436,0.433,0.457,0.427,0.478,0.406,0.369,0.392,0.468,0.341,0.469,0.42,0.338,0.361,0.407,0.426,0.415,0.429,0.424,0.4,0.41,0.436,0.367,0.353,0.393,0.351,0.408,0.355,0.359,0.339,0.418,0.431,0.404,0.44,0.448,0.424,0.404,0.39,0.385,0.447,0.414,0.419,0.408,0.415,0.469,0.426,0.431,0.419,0.41,0.4,0.436,0.444,0.427,0.407,0.422,0.421,0.334,0.408,0.443,0.429	0.112,0.363,0.047,0.492,0.047,0.185,0.108,0.173,0.154,0.098,0.165	0.236
40689	ENSG00000008018.8	PSMB1	107	chr6	-	170846321	170846428	170855190	170855272	170844204	170844493	170858093	170858201	40689	739,2087,1244,1564,1138,1115,435,1154,1153,1001,915,245,1143,1101,660,1248,1453,1408,1963,1864,1066,1077,656,1460,2388,1086,841,1000,806,1557,1074,622,1352,1293,1192,1362,2094,989,1141,1631,1647,1201,686,1583,1046,1026,1312,1253,1463,1149,810,2133,488,1048,1112,870,614,1146,193,985,1225,533,1127,589,1473,1195,572,11241,1332,629,884,1259,409,1374,2133,1550,1544,744,320,1257,765,1104,962,699,2124,700,675,1386,1249,790,1174,938,915,1476,1282,1742,1381,2225,872,1278,821,468,984,1511,1232,2003,687,1152	960,3369,1501,1981,1550,1615,575,1720,1489,1415,1275,346,1648,1489,853,1606,1900,1707,2322,2244,1524,1398,989,2155,3429,1412,819,1392,1042,1571,980,727,1729,1535,1156,1510,2571,1283,1489,2233,1893,1628,1036,2089,1404,1358,1866,1676,2091,1504,1004,2804,584,1464,1781,1278,743,1447,263,1007,1520,665,1508,625,1961,1640,799,13698,2004,1003,1455,1370,586,2002,2327,2070,1935,1052,398,1544,1197,1588,1333,921,2865,992,923,1831,1872,1099,1322,1442,1209,2059,1671,2103,1822,2607,1122,1857,1252,569,1102,1919,1571,2563,966,1570	7,28,10,21,2,11,22,47,9,20,19	35,65,42,31,27,57,73,144,48,62,134	157	182	0	0	0.472,0.418,0.49,0.478,0.46,0.445,0.467,0.437,0.473,0.451,0.454,0.451,0.446,0.462,0.473,0.474,0.47,0.489,0.495,0.491,0.448,0.472,0.435,0.44,0.447,0.471,0.543,0.454,0.473,0.535,0.56,0.498,0.475,0.494,0.544,0.511,0.486,0.472,0.47,0.458,0.502,0.461,0.434,0.468,0.463,0.467,0.449,0.464,0.448,0.47,0.483,0.469,0.492,0.454,0.42,0.441,0.489,0.479,0.46,0.531,0.483,0.482,0.464,0.522,0.465,0.458,0.454,0.488,0.435,0.421,0.413,0.516,0.447,0.443,0.515,0.465,0.481,0.451,0.482,0.486,0.426,0.446,0.456,0.468,0.462,0.45,0.459,0.467,0.436,0.455,0.507,0.43,0.467,0.454,0.471,0.49,0.468,0.497,0.474,0.444,0.432,0.488,0.509,0.477,0.476,0.475,0.452,0.46	0.188,0.333,0.216,0.44,0.079,0.183,0.259,0.275,0.179,0.272,0.141	0.236
53765	ENSG00000137692.7	DCUN1D5	109	chr11	-	102937187	102937296	102953984	102954055	102936997	102937102	102959955	102960047	53765	82,140,153,105,122,134,23,153,129,84,83,9,140,78,69,87,122,117,138,196,112,86,44,126,160,77,58,102,84,163,120,104,129,100,126,128,172,186,124,144,142,172,175,127,95,118,90,147,110,91,55,148,41,169,142,80,80,78,33,74,86,28,103,79,75,97,129,119,126,59,112,71,32,102,172,216,141,122,46,104,67,108,101,98,175,135,52,101,105,112,115,96,95,178,59,207,121,190,117,87,58,50,136,190,138,158,133,114	134,300,269,179,188,217,39,291,207,185,183,40,210,154,134,159,206,221,227,316,192,162,80,225,350,140,89,140,147,232,203,155,243,181,236,199,252,257,248,234,232,374,314,240,168,201,153,287,204,173,124,256,72,333,229,150,116,213,50,131,172,70,204,118,146,189,183,215,179,119,161,175,60,231,239,394,300,166,69,167,138,167,198,176,320,263,110,218,149,192,219,169,183,306,111,274,223,291,213,233,115,93,223,314,276,281,195,176	1,7,0,3,0,0,4,2,0,1,5	4,18,5,8,1,2,17,7,4,5,11	146	184	0.000150317	0.000581243	0.435,0.37,0.418,0.425,0.45,0.438,0.426,0.399,0.44,0.364,0.364,0.221,0.457,0.39,0.394,0.408,0.427,0.4,0.434,0.439,0.424,0.401,0.409,0.414,0.366,0.409,0.451,0.479,0.419,0.47,0.427,0.458,0.401,0.41,0.402,0.448,0.462,0.477,0.387,0.437,0.435,0.367,0.413,0.4,0.416,0.425,0.426,0.392,0.405,0.399,0.359,0.421,0.418,0.39,0.439,0.402,0.465,0.316,0.454,0.416,0.387,0.335,0.389,0.458,0.393,0.393,0.47,0.411,0.47,0.385,0.467,0.338,0.402,0.358,0.476,0.409,0.372,0.481,0.457,0.44,0.38,0.449,0.391,0.412,0.408,0.393,0.373,0.369,0.47,0.424,0.398,0.417,0.395,0.423,0.401,0.488,0.406,0.451,0.409,0.32,0.389,0.404,0.435,0.433,0.387,0.415,0.462,0.449	0.24,0.329,0.0,0.321,0.0,0.0,0.229,0.265,0.0,0.201,0.364	0.236
14515	ENSG00000129351.13	ILF3	112	chr19	+	10790491	10790603	10791021	10791119	10789772	10789868	10791694	10791806	14515	328,175,557,115,697,228,30,104,349,518,658,54,608,251,356,295,273,697,142,325,269,477,126,361,238,706,161,845,631,411,431,325,225,433,403,671,641,546,229,220,565,789,311,354,386,370,203,635,451,268,324,197,399,307,183,147,342,213,81,340,72,131,390,275,1021,358,512,743,514,302,272,295,145,256,651,182,312,267,275,354,256,291,533,339,432,700,71,546,276,295,218,579,523,452,382,923,603,348,427,313,257,195,620,514,276,342,642,262	230,135,490,108,493,211,25,94,285,354,442,57,432,175,286,223,207,525,127,270,206,388,97,255,230,411,142,591,397,283,296,216,229,462,376,543,419,456,170,169,410,641,285,241,275,300,162,483,334,228,199,155,264,275,118,107,217,192,94,269,48,83,355,180,729,290,432,588,342,219,209,271,142,218,579,139,360,267,210,305,212,263,400,255,379,563,47,447,216,289,176,356,388,374,298,673,453,277,328,198,182,157,465,432,295,258,479,232	21,18,9,10,0,24,2,1,0,1,4	13,25,7,17,2,12,7,10,8,4,8	187	173	0.00115364	0.00409938	0.569,0.545,0.513,0.496,0.567,0.5,0.526,0.506,0.531,0.575,0.579,0.467,0.566,0.57,0.535,0.55,0.55,0.551,0.508,0.527,0.547,0.532,0.546,0.567,0.489,0.614,0.512,0.569,0.595,0.573,0.574,0.582,0.476,0.464,0.498,0.533,0.586,0.526,0.555,0.546,0.56,0.532,0.502,0.576,0.565,0.533,0.537,0.549,0.555,0.521,0.601,0.54,0.583,0.508,0.589,0.56,0.593,0.506,0.444,0.539,0.581,0.594,0.504,0.586,0.564,0.533,0.523,0.539,0.582,0.561,0.546,0.502,0.486,0.521,0.51,0.548,0.445,0.481,0.548,0.518,0.528,0.506,0.552,0.552,0.513,0.535,0.583,0.531,0.542,0.486,0.534,0.601,0.555,0.528,0.543,0.559,0.552,0.538,0.546,0.594,0.566,0.535,0.552,0.524,0.464,0.551,0.554,0.511	0.599,0.4,0.543,0.352,0.0,0.649,0.209,0.085,0.0,0.188,0.316	0.236
35093	ENSG00000115380.14	EFEMP1	120	chr2	-	56103757	56103877	56104880	56105000	56102080	56102200	56108746	56108869	35093	932,1312,407,4260,2323,1908,347,3596,2292,1336,1081,154,757,1562,1304,3831,2676,3386,299,3440,2006,1867,203,1362,1519,7581,2192,46,3465,390,654,3043,6339,454,2558,861,32,2636,2667,2102,1189,1936,558,5633,1282,215,430,997,3331,216,176,314,1058,1119,7085,222,1997,826,28,1626,3840,152,491,3601,136,464,576,594,1137,152,1363,1999,127,1838,1053,1383,626,1672,208,3792,220,8718,531,1502,4655,2896,1504,1654,937,148,927,831,1469,798,849,1380,6340,1439,234,1089,1037,2162,440,880,789,3807,268,264	823,1505,454,4743,2263,1957,354,4295,2337,1447,1157,139,702,1612,1270,3859,2599,3238,350,3282,2037,1905,207,1522,1746,7631,2261,56,3233,370,644,3170,5896,487,2740,833,34,3097,3024,2250,1286,1904,557,5724,1460,245,515,1069,3333,219,208,325,1119,1211,8004,242,1989,956,16,1586,4372,156,606,2977,147,447,637,666,1149,217,1571,1961,146,2277,1036,1457,678,1796,261,3798,240,8861,583,1564,4949,2944,1590,1693,926,179,961,892,1526,759,868,1444,6180,1484,248,1091,1065,2192,412,1077,993,4391,258,250	50,213,92,73,14,160,75,111,106,49,89	169,369,273,274,40,708,159,338,387,169,244	195	195	0	0	0.531,0.466,0.473,0.473,0.507,0.494,0.495,0.456,0.495,0.48,0.483,0.526,0.519,0.492,0.507,0.498,0.507,0.511,0.461,0.512,0.496,0.495,0.495,0.472,0.465,0.498,0.492,0.451,0.517,0.513,0.504,0.49,0.518,0.482,0.483,0.508,0.485,0.46,0.469,0.483,0.48,0.504,0.5,0.496,0.468,0.467,0.455,0.483,0.5,0.497,0.458,0.491,0.486,0.48,0.47,0.478,0.501,0.464,0.636,0.506,0.468,0.494,0.448,0.547,0.481,0.509,0.475,0.471,0.497,0.412,0.465,0.505,0.465,0.447,0.504,0.487,0.48,0.482,0.443,0.5,0.478,0.496,0.477,0.49,0.485,0.496,0.486,0.494,0.503,0.453,0.491,0.482,0.49,0.513,0.494,0.489,0.506,0.492,0.485,0.5,0.493,0.497,0.516,0.45,0.443,0.464,0.51,0.514	0.228,0.366,0.252,0.21,0.259,0.184,0.321,0.247,0.215,0.225,0.267	0.236
10752	ENSG00000140307.6	GTF2A2	127	chr15	-	59934334	59934461	59944404	59944525	59931307	59931356	59949322	59949678	10752	110,269,246,218,188,232,66,244,209,207,152,28,192,258,170,194,224,256,173,248,150,150,102,231,409,180,81,109,195,165,199,184,267,230,190,230,216,238,233,248,264,424,101,218,188,208,180,140,116,224,221,371,207,263,217,146,85,166,30,162,262,54,219,129,156,203,203,197,166,150,154,78,84,120,334,196,275,208,89,238,126,191,227,186,303,243,144,178,169,194,374,147,222,157,200,278,249,384,222,219,119,94,121,218,234,297,198,226	378,859,525,747,562,834,197,847,567,584,447,103,590,879,564,503,634,753,663,688,505,300,278,769,1374,586,337,366,593,514,582,632,719,665,623,636,662,904,923,879,899,1269,383,646,743,726,623,379,304,732,596,1157,494,904,702,522,330,696,64,522,1020,217,761,350,431,660,541,675,529,478,603,284,225,417,926,749,700,582,245,747,466,518,654,668,1004,763,463,539,508,674,1080,372,713,509,514,741,667,1240,619,739,372,321,293,844,868,1024,645,761	0,12,0,0,0,0,0,0,0,0,0	22,80,41,85,22,42,76,156,65,57,95	196	202	0	0	0.231,0.244,0.326,0.231,0.256,0.223,0.257,0.229,0.275,0.268,0.26,0.219,0.251,0.232,0.237,0.284,0.267,0.259,0.212,0.271,0.234,0.34,0.274,0.236,0.235,0.24,0.199,0.235,0.253,0.249,0.261,0.231,0.277,0.263,0.239,0.272,0.252,0.213,0.206,0.225,0.232,0.256,0.214,0.258,0.207,0.228,0.229,0.276,0.282,0.24,0.276,0.248,0.302,0.231,0.242,0.224,0.21,0.197,0.326,0.242,0.209,0.204,0.229,0.275,0.272,0.241,0.279,0.231,0.244,0.244,0.208,0.221,0.278,0.229,0.271,0.212,0.288,0.269,0.272,0.247,0.218,0.275,0.263,0.223,0.237,0.247,0.243,0.254,0.255,0.229,0.263,0.289,0.243,0.241,0.286,0.279,0.278,0.242,0.27,0.234,0.248,0.232,0.299,0.21,0.217,0.23,0.24,0.234	0.0,0.134,0.0,0.0,0.0,0.0,0.0,0.0,0.0,0.0,0.0	0.236
21310	ENSG00000163453.7	IGFBP7	127	chr4	-	57898591	57898718	57899360	57899477	57896938	57897502	57906989	57907099	21310	8108,11031,6448,15471,6353,11589,3307,19708,4137,8728,9838,2469,6842,32993,6665,15980,1765,12148,7152,23101,12074,5047,3706,15992,14959,16846,3765,3407,4034,12772,8607,5646,11605,13570,10080,7517,1904,4270,30342,13278,15922,14504,5961,10664,13060,7563,15853,4343,8174,8556,7190,10414,3235,7013,51654,4753,9453,6675,420,11925,6094,1757,8231,4392,1714,4827,9736,1220,10228,14851,10392,8917,3737,10593,11172,25801,14089,4589,3265,20792,5270,25399,6866,7348,10965,6464,6435,11602,8213,7048,5203,4591,7147,14990,6746,6291,10833,14973,5001,12157,17299,26420,3981,4712,7105,24302,6443,9845	8487,11805,7353,20012,6356,13264,3982,25519,4543,9451,10444,2866,7084,36073,6985,17399,2062,12457,11380,25790,12875,5008,4147,18072,17572,16371,4921,3558,4190,14710,10604,7131,12272,15472,11759,9107,1910,4706,38525,14376,17288,16985,5845,11105,15695,9002,18305,4728,8041,9657,7216,11545,3419,7655,61901,5439,9610,9664,448,13771,8779,1823,9236,4617,1661,5010,10115,1512,10592,16227,12813,10615,3877,13928,11812,31373,17466,5391,3874,21841,5874,25009,7165,8392,12143,7153,7240,11990,9093,7429,5789,4387,7789,15546,6777,7405,11393,17915,5756,14355,18566,29004,4313,5417,10347,29653,6701,11025	324,840,316,373,92,249,134,265,104,117,222	1.32019e+37	192	202	0	0	0.501,0.496,0.48,0.449,0.513,0.479,0.466,0.448,0.489,0.493,0.498,0.475,0.504,0.49,0.501,0.491,0.474,0.506,0.398,0.485,0.497,0.515,0.485,0.482,0.472,0.52,0.446,0.502,0.503,0.477,0.461,0.454,0.499,0.48,0.474,0.465,0.512,0.488,0.453,0.493,0.492,0.473,0.518,0.503,0.467,0.469,0.477,0.491,0.517,0.482,0.512,0.487,0.499,0.491,0.467,0.479,0.509,0.421,0.497,0.477,0.422,0.503,0.484,0.5,0.521,0.503,0.503,0.459,0.504,0.491,0.46,0.469,0.503,0.444,0.499,0.464,0.459,0.472,0.47,0.5,0.486,0.517,0.502,0.479,0.487,0.487,0.483,0.504,0.487,0.5,0.486,0.524,0.491,0.504,0.512,0.472,0.5,0.468,0.478,0.471,0.495,0.489,0.493,0.478,0.419,0.463,0.503,0.484	0.205,0.312,0.178,0.224,0.18,0.2,0.25,0.252,0.228,0.335,0.372	0.236
33935	ENSG00000111231.4	GPN3	129	chr12	-	110891547	110891676	110897499	110897667	110890288	110890901	110902910	110903019	33935	223,302,304,307,277,393,136,356,309,267,258,46,307,281,306,246,313,396,436,397,315,288,125,215,386,266,105,226,365,385,282,364,358,242,350,198,261,319,409,393,329,581,454,408,307,304,257,449,251,262,210,356,189,373,214,193,213,84,27,283,350,79,308,263,230,449,226,361,206,160,183,217,117,196,329,283,253,262,74,296,187,226,267,349,347,276,206,334,209,233,429,207,342,370,274,421,282,545,260,193,202,169,275,353,307,356,253,268	136,221,258,343,177,332,108,283,227,221,180,30,213,205,226,163,227,232,366,269,201,195,107,199,363,203,89,140,224,250,222,236,270,213,360,191,178,275,315,313,286,472,327,316,228,267,219,305,203,207,172,308,161,304,174,202,210,116,37,157,281,71,265,150,171,324,212,261,181,134,172,218,93,264,232,260,220,264,53,218,153,169,186,251,316,152,191,216,178,194,458,186,272,248,229,308,187,575,182,195,168,100,158,336,280,363,226,279	0,11,2,2,3,6,2,1,2,2,7	1,19,6,10,0,5,11,29,13,5,13	243	204	7.82666e-06	3.38462e-05	0.579,0.534,0.497,0.429,0.568,0.498,0.514,0.514,0.533,0.504,0.546,0.563,0.548,0.535,0.532,0.559,0.537,0.589,0.5,0.553,0.568,0.554,0.495,0.476,0.472,0.524,0.498,0.575,0.578,0.564,0.516,0.564,0.527,0.488,0.449,0.465,0.552,0.493,0.522,0.513,0.491,0.508,0.538,0.52,0.531,0.489,0.496,0.553,0.509,0.515,0.506,0.492,0.496,0.507,0.508,0.445,0.46,0.378,0.38,0.602,0.511,0.483,0.494,0.595,0.53,0.538,0.472,0.537,0.489,0.501,0.472,0.455,0.514,0.384,0.543,0.477,0.491,0.454,0.54,0.533,0.506,0.529,0.547,0.539,0.48,0.604,0.475,0.565,0.496,0.502,0.44,0.483,0.514,0.556,0.501,0.534,0.559,0.443,0.545,0.454,0.502,0.587,0.594,0.469,0.479,0.452,0.484,0.446	0.0,0.327,0.219,0.144,1.0,0.502,0.132,0.028,0.114,0.251,0.311	0.236
1686	ENSG00000205581.6	HMGN1	129	chr21	-	40717755	40717884	40719304	40719409	40717071	40717200	40720217	40720265	1686	16,38,116,22,59,65,8,57,99,64,36,10,85,22,31,49,64,61,63,46,38,58,30,51,113,80,50,48,98,63,105,28,44,67,82,103,94,91,27,25,49,90,52,59,84,50,42,123,71,40,16,34,26,47,23,29,12,32,16,20,18,25,37,21,133,258,54,106,66,40,42,48,22,38,106,68,40,39,47,44,33,34,63,46,51,50,12,57,18,51,42,56,43,47,29,117,40,45,97,19,25,14,62,43,31,48,81,34	114,110,424,60,327,250,31,317,444,159,162,29,209,60,148,87,269,175,182,62,148,193,161,323,423,410,146,258,297,187,412,116,339,279,461,651,381,185,55,59,119,316,172,278,269,182,121,428,208,105,74,97,75,128,113,83,23,128,79,40,83,80,129,61,468,577,326,242,220,134,125,246,104,133,221,126,127,197,139,100,213,65,218,156,90,139,70,161,149,88,99,169,257,167,81,348,141,171,234,89,145,74,182,185,154,169,337,107	0,3,1,0,0,0,1,0,0,0,0	18,79,24,33,4,39,11,40,43,23,18	180	204	0	0	0.137,0.281,0.237,0.294,0.17,0.228,0.226,0.169,0.202,0.313,0.201,0.281,0.316,0.294,0.192,0.39,0.212,0.283,0.282,0.457,0.225,0.254,0.174,0.152,0.232,0.181,0.28,0.174,0.272,0.276,0.224,0.215,0.128,0.214,0.168,0.152,0.219,0.358,0.357,0.324,0.318,0.244,0.255,0.194,0.261,0.237,0.282,0.246,0.279,0.302,0.197,0.284,0.282,0.294,0.187,0.284,0.372,0.221,0.187,0.362,0.197,0.262,0.245,0.281,0.244,0.336,0.158,0.332,0.254,0.253,0.276,0.181,0.193,0.245,0.352,0.38,0.263,0.183,0.277,0.333,0.149,0.372,0.247,0.25,0.391,0.29,0.163,0.286,0.12,0.396,0.325,0.273,0.159,0.242,0.289,0.276,0.243,0.23,0.32,0.195,0.163,0.177,0.279,0.208,0.186,0.244,0.214,0.265	0.0,0.041,0.045,0.0,0.0,0.0,0.093,0.0,0.0,0.0,0.0	0.236
48789	ENSG00000119487.12	MAPKAP1	141	chr9	-	128246721	128246862	128419929	128420078	128230250	128230388	128469249	128469513	48789	220,215,208,183,225,220,27,125,200,238,264,26,251,181,168,203,123,382,154,359,178,200,61,144,239,152,134,202,133,284,182,208,364,298,380,317,263,306,200,183,296,316,176,198,292,225,123,397,203,121,173,123,98,353,250,209,184,139,18,188,153,73,231,155,173,125,241,344,148,173,177,217,71,166,345,216,141,136,106,304,177,233,263,219,255,276,111,319,205,117,88,197,202,229,136,263,259,307,160,61,188,105,229,386,273,334,226,259	775,619,572,898,485,536,136,311,788,626,749,117,570,474,560,708,363,904,455,745,735,910,229,369,846,553,454,443,335,601,399,404,1033,645,1059,590,669,886,420,457,948,638,476,758,548,611,434,1011,1077,273,356,246,182,1037,713,619,549,367,52,473,1156,135,631,338,453,427,793,610,585,636,482,1185,224,978,964,700,371,635,260,965,406,633,648,387,675,641,833,872,644,222,238,420,532,775,337,702,712,576,379,186,695,332,515,854,527,911,515,609	0,42,0,0,0,2,0,2,1,0,0	100,181,78,102,11,69,65,83,42,21,75	224	216	0	0	0.215,0.251,0.26,0.164,0.309,0.284,0.161,0.279,0.197,0.268,0.254,0.176,0.298,0.269,0.224,0.217,0.246,0.29,0.246,0.317,0.189,0.175,0.204,0.273,0.214,0.21,0.222,0.305,0.277,0.313,0.305,0.332,0.254,0.308,0.257,0.341,0.275,0.25,0.315,0.279,0.231,0.323,0.263,0.201,0.339,0.262,0.215,0.275,0.154,0.299,0.319,0.325,0.342,0.247,0.253,0.246,0.244,0.268,0.25,0.277,0.113,0.343,0.261,0.307,0.269,0.22,0.227,0.352,0.196,0.208,0.262,0.15,0.234,0.141,0.257,0.229,0.268,0.171,0.282,0.233,0.296,0.262,0.281,0.353,0.267,0.293,0.114,0.261,0.235,0.337,0.263,0.311,0.268,0.222,0.28,0.265,0.26,0.339,0.289,0.24,0.207,0.234,0.3,0.304,0.333,0.261,0.297,0.291	0.0,0.183,0.0,0.0,0.0,0.027,0.0,0.023,0.022,0.0,0.0	0.236
28202	ENSG00000143933.12	CALM2	144	chr2	-	47389657	47389801	47397872	47397903	47389424	47389531	47403579	47403650	28202	940,1445,1142,1259,963,1057,509,2236,1135,1330,1000,226,1357,2548,1161,1190,1186,1414,2197,1780,1211,1100,500,1002,1129,1487,569,1041,1200,2010,2053,1516,1170,1187,1276,1169,1771,1019,1628,1794,1346,2798,1008,1833,1293,1527,959,1447,1004,2427,1649,2096,1020,1896,1313,598,709,1086,78,1222,2734,383,1263,2111,798,1568,2091,991,797,596,809,821,374,1888,2808,2049,1443,1864,447,1361,1532,1172,1152,1128,1378,828,1055,942,834,756,2068,895,1040,2504,1381,1130,1153,2425,869,911,867,766,1564,1116,1619,1529,1126,1172	5599,8030,9348,10181,6183,6472,3014,14303,6957,7771,6057,1655,7124,16053,6847,7133,7816,9322,13213,9179,7365,6736,3469,7018,7728,8375,3762,7730,7284,11654,10217,7852,10326,10071,11135,8755,10423,7520,12267,12142,10824,19126,7414,12595,10966,13846,6558,10443,6117,13664,10294,13319,7247,12912,10037,4583,4851,8249,669,5209,13649,2406,11246,8584,5238,11225,13068,8087,5612,3957,6232,6795,3104,7174,13973,11594,9695,11048,3199,8138,12293,7378,7926,8026,10488,6507,7616,7153,5776,5582,15249,5770,7502,16706,8911,7745,7397,19128,5384,6555,6115,5237,7215,8504,15874,11130,7846,8612	0,5,0,0,0,0,0,0,0,0,0	9.33874e+39	106	219	0	0	0.258,0.271,0.202,0.203,0.243,0.252,0.259,0.244,0.252,0.261,0.254,0.22,0.282,0.247,0.259,0.256,0.239,0.239,0.256,0.286,0.254,0.252,0.229,0.228,0.232,0.268,0.238,0.218,0.254,0.263,0.293,0.285,0.19,0.196,0.191,0.216,0.26,0.219,0.215,0.234,0.204,0.232,0.219,0.231,0.196,0.186,0.232,0.223,0.253,0.268,0.249,0.245,0.225,0.233,0.213,0.212,0.232,0.214,0.194,0.326,0.293,0.247,0.188,0.337,0.239,0.224,0.248,0.202,0.227,0.237,0.211,0.2,0.199,0.352,0.293,0.267,0.235,0.258,0.224,0.257,0.205,0.247,0.231,0.225,0.213,0.208,0.223,0.214,0.23,0.219,0.219,0.243,0.223,0.236,0.243,0.232,0.244,0.208,0.25,0.223,0.227,0.232,0.309,0.213,0.174,0.221,0.229,0.219	0.0,0.012,0.0,0.0,0.0,0.0,0.0,0.0,0.0,0.0,0.0	0.236
39486	ENSG00000115677.12	HDLBP	144	chr2	-	242173234	242173378	242174535	242174690	242170189	242170359	242174904	242175009	39486	361,669,462,384,679,799,120,474,463,429,553,116,451,610,562,670,571,524,203,1287,529,548,245,305,535,603,192,594,714,366,414,486,544,419,651,419,1210,563,502,556,642,606,273,490,403,684,199,467,830,265,175,258,427,576,581,401,543,314,203,332,263,152,512,511,859,711,526,549,610,437,381,642,197,593,589,383,524,402,223,495,412,507,453,332,416,667,127,699,401,852,357,567,385,1181,348,671,694,251,454,409,451,477,362,949,427,664,639,437	984,1746,1239,1136,1782,2118,312,1376,1121,1166,1367,328,1041,1615,1385,1735,1528,1374,645,3368,1390,1316,688,962,1467,1493,634,1354,1545,1040,1232,1362,1380,1128,1679,1270,2903,1490,1274,1405,1540,1618,695,1215,1087,1899,496,1220,2048,607,387,705,1028,1407,1340,1069,1313,904,566,764,824,403,1301,1315,1915,1649,1417,1488,1506,1015,1087,1776,518,1820,1588,1131,1592,1372,704,1098,1088,1140,1174,789,1123,1631,366,1769,1191,2240,1087,1297,1000,2547,920,1626,1593,821,1092,1113,938,1221,1006,2430,1319,1697,1367,1115	0,37,0,0,0,0,0,0,0,0,0	33,66,42,63,4,50,63,78,49,22,87	230	219	0	0	0.259,0.267,0.262,0.243,0.266,0.264,0.268,0.247,0.282,0.259,0.278,0.252,0.292,0.265,0.279,0.269,0.262,0.266,0.231,0.267,0.266,0.284,0.253,0.232,0.258,0.278,0.224,0.295,0.306,0.251,0.242,0.254,0.273,0.261,0.27,0.239,0.284,0.265,0.273,0.274,0.284,0.263,0.272,0.277,0.261,0.255,0.276,0.267,0.278,0.294,0.301,0.258,0.283,0.28,0.292,0.263,0.283,0.249,0.255,0.293,0.233,0.264,0.273,0.27,0.299,0.291,0.261,0.26,0.278,0.291,0.25,0.256,0.266,0.237,0.261,0.244,0.239,0.218,0.232,0.3,0.265,0.297,0.269,0.286,0.261,0.28,0.248,0.273,0.243,0.266,0.238,0.294,0.268,0.306,0.265,0.282,0.293,0.225,0.284,0.259,0.314,0.271,0.255,0.271,0.236,0.271,0.308,0.272	0.0,0.348,0.0,0.0,0.0,0.0,0.0,0.0,0.0,0.0,0.0	0.236
33744	ENSG00000143224.13	PPOX	148	chr1	+	161137128	161137276	161139695	161139814	161136889	161137024	161140198	161140309	33744	25,24,18,47,41,33,6,30,64,56,57,8,37,36,27,29,43,62,41,23,42,49,14,44,96,56,15,126,81,42,48,30,50,63,57,49,43,51,10,53,26,90,28,49,42,27,28,59,55,31,45,58,35,35,23,19,9,36,8,27,35,7,35,42,46,33,53,61,56,34,32,40,19,38,57,33,33,36,19,46,33,35,44,70,42,21,31,39,17,19,59,49,79,33,41,35,41,56,42,42,30,25,30,23,48,39,81,44	73,71,85,121,119,87,9,149,120,144,135,22,97,108,96,87,110,158,116,81,120,131,74,136,287,159,49,302,210,119,79,101,143,121,108,140,57,116,55,119,99,246,96,135,110,84,64,143,141,101,99,165,77,104,87,117,41,88,18,59,146,31,109,80,118,58,133,126,168,91,111,118,56,189,168,154,87,144,48,142,78,128,124,165,121,84,93,103,83,65,202,134,187,98,132,108,126,127,110,122,80,71,66,89,139,97,133,195	0,0,0,0,0,0,0,0,0,0,0	5,3,14,10,1,9,3,4,7,5,6	223	194	0	0	0.23,0.227,0.156,0.253,0.231,0.248,0.367,0.149,0.317,0.253,0.269,0.24,0.249,0.225,0.197,0.225,0.254,0.254,0.235,0.198,0.233,0.246,0.141,0.22,0.225,0.235,0.21,0.266,0.251,0.235,0.346,0.205,0.233,0.312,0.315,0.233,0.396,0.277,0.137,0.279,0.186,0.241,0.202,0.24,0.249,0.219,0.276,0.264,0.253,0.211,0.283,0.234,0.283,0.226,0.187,0.124,0.16,0.262,0.279,0.285,0.173,0.164,0.218,0.314,0.253,0.331,0.257,0.296,0.225,0.245,0.201,0.228,0.228,0.149,0.228,0.157,0.248,0.179,0.256,0.22,0.269,0.192,0.236,0.27,0.232,0.179,0.225,0.248,0.151,0.203,0.203,0.241,0.269,0.227,0.213,0.22,0.221,0.277,0.249,0.23,0.246,0.234,0.283,0.184,0.231,0.259,0.346,0.164	0.0,0.0,0.0,0.0,0.0,0.0,0.0,0.0,0.0,0.0,0.0	0.236
54454	ENSG00000067182.3	TNFRSF1A	150	chr12	-	6442532	6442682	6442902	6443031	6442234	6442313	6443256	6443410	54454	714,997,463,947,974,945,244,651,678,867,946,344,530,1966,1495,1211,1364,1247,348,1547,1155,899,176,442,819,979,525,612,690,538,698,1331,1685,783,1190,938,462,967,1509,1513,1900,1611,284,1018,940,1046,357,368,1055,359,342,801,523,1485,1442,637,1248,604,32,1088,1416,115,613,1068,250,1349,1345,390,595,734,1061,843,371,925,1215,1239,1047,830,354,1496,425,1329,444,369,1130,1205,465,875,518,1433,474,657,1038,1713,898,568,1782,750,302,677,848,512,215,1251,913,1405,855,1125	944,1385,607,1381,1409,1415,425,884,933,1222,1310,471,767,2837,2155,1657,1898,1704,473,2135,1710,1333,286,599,1202,1322,694,827,909,683,966,1832,2171,1012,1295,1114,629,1365,2078,2117,2689,2252,387,1445,1346,1404,469,534,1529,568,538,1060,730,2272,2197,918,1531,884,65,1435,2010,132,828,1331,326,1831,1986,551,804,995,1560,1116,551,1202,1646,1647,1426,1299,432,2052,578,1941,651,611,1614,1787,747,1344,672,1901,626,909,1346,2522,1240,899,2381,1119,396,1090,1275,786,290,1634,1281,2092,1146,1638	39,7,20,9,5,27,24,15,17,3,9	173,81,98,94,27,83,37,76,60,11,43	204	225	0	0	0.455,0.443,0.457,0.431,0.433,0.424,0.388,0.448,0.445,0.439,0.443,0.446,0.433,0.433,0.433,0.446,0.442,0.447,0.448,0.444,0.427,0.427,0.404,0.449,0.429,0.45,0.455,0.449,0.456,0.465,0.444,0.445,0.461,0.46,0.503,0.482,0.448,0.439,0.445,0.441,0.438,0.441,0.447,0.437,0.435,0.451,0.456,0.432,0.432,0.411,0.412,0.455,0.441,0.419,0.42,0.434,0.473,0.43,0.352,0.455,0.437,0.49,0.45,0.469,0.458,0.448,0.428,0.438,0.449,0.449,0.429,0.454,0.426,0.459,0.449,0.453,0.447,0.413,0.475,0.446,0.448,0.43,0.429,0.4,0.436,0.427,0.407,0.418,0.46,0.454,0.455,0.444,0.46,0.428,0.444,0.411,0.452,0.425,0.457,0.407,0.423,0.418,0.45,0.458,0.44,0.426,0.451,0.431	0.199,0.087,0.184,0.096,0.17,0.264,0.417,0.179,0.238,0.231,0.188	0.236
2220	ENSG00000132824.9	SERINC3	170	chr20	-	43135467	43135637	43142519	43142681	43133441	43133532	43150553	43150726	2220	870,828,415,360,901,522,89,340,553,517,828,104,452,504,637,549,721,918,255,977,566,652,104,153,527,613,259,731,860,637,385,586,833,558,713,888,457,576,616,648,1008,1149,458,544,726,576,165,578,803,398,203,338,557,543,544,245,613,112,32,476,258,119,982,646,484,477,611,789,483,254,322,514,138,292,604,199,587,315,144,941,621,704,901,603,590,559,222,923,452,439,610,479,711,627,573,830,911,548,640,311,457,465,460,664,530,625,502,389	787,884,556,489,1025,706,124,561,565,654,1015,96,498,621,727,569,764,919,359,1057,710,578,164,247,755,660,308,747,1061,653,476,796,1112,704,843,1063,588,674,648,770,1040,1320,494,612,763,586,245,603,823,491,253,410,607,604,618,377,695,216,57,616,435,134,998,800,492,537,709,797,481,266,436,697,182,445,708,240,898,453,166,1025,758,755,925,751,678,549,219,952,515,577,655,565,737,705,595,816,931,636,528,372,501,504,477,699,788,725,581,470	16,26,15,22,5,35,20,20,22,11,24	71,303,68,118,13,74,79,66,50,27,68	237	245	0	0	0.533,0.492,0.436,0.432,0.476,0.433,0.426,0.385,0.503,0.45,0.457,0.528,0.484,0.456,0.475,0.499,0.494,0.508,0.423,0.489,0.452,0.538,0.396,0.39,0.419,0.49,0.465,0.503,0.456,0.502,0.455,0.432,0.436,0.45,0.466,0.463,0.446,0.469,0.496,0.465,0.5,0.474,0.489,0.479,0.496,0.504,0.41,0.498,0.502,0.456,0.453,0.46,0.487,0.482,0.476,0.402,0.477,0.349,0.367,0.444,0.38,0.479,0.504,0.455,0.504,0.479,0.471,0.506,0.509,0.497,0.433,0.433,0.439,0.404,0.469,0.462,0.403,0.418,0.473,0.487,0.459,0.491,0.502,0.454,0.474,0.513,0.512,0.501,0.476,0.44,0.491,0.467,0.499,0.479,0.499,0.513,0.503,0.471,0.556,0.464,0.485,0.488,0.499,0.495,0.41,0.471,0.472,0.461	0.189,0.081,0.186,0.162,0.284,0.328,0.207,0.239,0.313,0.296,0.267	0.236
28649	ENSG00000168826.11	ZBTB49	171	chr4	+	4301653	4301824	4303715	4304818	4291977	4292079	4317362	4317445	28649	12,10,5,15,32,21,2,10,28,13,25,2,20,5,22,14,16,39,6,21,13,21,5,9,10,15,12,22,10,32,13,15,13,13,28,37,20,23,14,15,19,39,12,27,17,26,6,35,23,9,15,10,20,26,11,6,17,8,4,13,10,7,17,15,21,14,39,36,14,5,13,12,1,15,27,9,13,12,7,7,12,13,14,21,27,18,7,18,14,3,12,8,21,20,10,41,32,18,25,4,14,8,32,22,9,8,10,5	84,146,131,96,153,107,34,80,159,149,194,21,130,108,160,119,183,222,88,67,93,168,51,89,111,131,67,152,139,150,131,99,166,168,162,224,134,216,126,119,167,223,59,169,176,147,56,243,139,69,85,100,75,155,102,77,121,83,24,75,66,42,133,111,163,161,225,315,151,65,93,140,17,109,203,97,107,94,48,121,94,81,106,187,155,168,39,154,114,85,118,142,168,151,58,304,238,194,143,71,101,71,213,101,171,93,162,106	1,7,1,0,0,4,1,1,0,0,0	40,57,54,43,7,25,12,27,25,29,25	246	1178	3.17472e-07	1.51827e-06	0.406,0.247,0.155,0.428,0.5,0.484,0.22,0.374,0.457,0.295,0.382,0.313,0.424,0.181,0.397,0.36,0.295,0.457,0.246,0.6,0.401,0.374,0.319,0.326,0.301,0.354,0.462,0.409,0.256,0.505,0.322,0.42,0.273,0.27,0.453,0.442,0.417,0.338,0.347,0.376,0.353,0.456,0.493,0.433,0.316,0.459,0.339,0.408,0.442,0.384,0.458,0.324,0.561,0.445,0.341,0.272,0.402,0.316,0.444,0.454,0.42,0.444,0.38,0.393,0.382,0.294,0.454,0.354,0.307,0.269,0.401,0.291,0.22,0.397,0.389,0.308,0.368,0.379,0.411,0.217,0.379,0.435,0.387,0.35,0.455,0.339,0.462,0.359,0.37,0.145,0.327,0.212,0.374,0.388,0.452,0.392,0.392,0.308,0.456,0.212,0.399,0.35,0.418,0.511,0.201,0.292,0.228,0.184	0.107,0.37,0.081,0.0,0.0,0.434,0.285,0.151,0.0,0.0,0.0	0.236
42355	ENSG00000155097.7	ATP6V1C1	171	chr8	+	104053025	104053196	104054567	104054635	104033290	104033410	104061097	104061183	42355	143,183,92,161,131,102,36,110,142,91,123,17,103,119,113,96,203,191,75,153,119,175,35,38,93,112,69,120,159,194,149,185,208,144,213,126,153,154,211,131,172,177,28,159,216,219,52,142,120,68,59,82,78,153,148,79,150,57,7,67,84,33,160,151,99,138,185,185,125,78,93,132,40,141,155,37,104,112,42,155,156,115,127,124,89,99,73,230,113,101,149,139,147,380,109,152,129,133,60,42,71,135,98,211,119,124,126,110	95,128,52,105,100,90,42,108,94,74,94,7,72,89,84,93,129,155,73,122,90,137,26,43,99,66,47,91,120,128,103,143,143,121,128,85,126,118,137,100,126,156,17,105,165,180,32,109,83,53,35,50,74,150,142,46,73,39,8,61,67,31,165,123,75,124,134,187,103,60,72,92,20,116,98,27,80,71,48,106,137,69,105,103,98,68,56,165,51,89,119,95,122,292,94,149,113,140,31,30,65,105,73,176,113,91,88,101	14,66,8,11,1,14,2,18,10,12,17	24,51,29,62,7,23,16,35,27,18,53	246	143	2.77556e-15	2.08113e-14	0.467,0.454,0.507,0.471,0.432,0.397,0.333,0.372,0.468,0.417,0.432,0.585,0.454,0.437,0.439,0.375,0.478,0.417,0.374,0.422,0.435,0.426,0.439,0.339,0.353,0.497,0.46,0.434,0.435,0.468,0.457,0.429,0.458,0.409,0.492,0.463,0.414,0.431,0.472,0.432,0.442,0.397,0.489,0.468,0.432,0.414,0.486,0.431,0.457,0.427,0.495,0.488,0.38,0.372,0.377,0.5,0.544,0.459,0.337,0.39,0.422,0.382,0.36,0.416,0.434,0.393,0.445,0.365,0.414,0.43,0.429,0.455,0.538,0.414,0.479,0.443,0.43,0.478,0.337,0.459,0.398,0.492,0.413,0.412,0.346,0.458,0.431,0.448,0.563,0.397,0.421,0.46,0.412,0.431,0.403,0.372,0.399,0.356,0.529,0.449,0.388,0.428,0.438,0.411,0.38,0.442,0.454,0.388	0.253,0.429,0.138,0.093,0.077,0.261,0.068,0.23,0.177,0.279,0.157	0.236
2126	ENSG00000064655.14	EYA2	178	chr20	+	45702796	45702974	45725723	45725807	45700823	45700891	45771697	45771787	2126	54,79,161,50,471,18,5,62,37,176,287,45,101,285,344,93,104,237,27,33,100,55,28,150,30,66,63,350,335,60,69,91,195,274,105,269,322,238,26,96,187,448,15,210,242,228,33,17,269,112,53,293,356,188,45,112,38,162,71,213,39,5,16,198,302,391,427,23,230,84,80,20,33,57,243,113,359,151,82,203,144,200,97,130,156,306,35,85,45,24,51,229,247,191,302,1015,462,44,47,212,64,82,31,706,31,79,215,217	28,35,92,37,197,11,2,30,23,74,148,23,54,118,148,46,48,107,11,17,47,13,5,88,22,33,47,126,134,21,43,29,94,156,46,121,135,135,15,29,110,225,7,95,104,128,15,11,124,50,27,122,146,121,31,63,17,91,38,90,29,1,6,95,143,178,226,15,114,34,41,22,17,31,148,29,195,100,42,130,60,83,62,47,66,141,13,48,25,11,20,94,108,70,115,574,208,28,30,87,32,38,24,384,16,50,122,116	16,19,15,7,0,5,5,11,8,1,10	2,13,23,9,6,6,11,22,7,4,14	253	159	3.48636e-05	0.000142872	0.548,0.587,0.524,0.459,0.6,0.507,0.611,0.565,0.503,0.599,0.549,0.551,0.54,0.603,0.594,0.56,0.577,0.582,0.607,0.55,0.572,0.727,0.779,0.517,0.461,0.557,0.457,0.636,0.611,0.642,0.502,0.664,0.566,0.525,0.589,0.583,0.6,0.526,0.521,0.675,0.517,0.556,0.574,0.581,0.594,0.528,0.58,0.493,0.577,0.585,0.552,0.601,0.605,0.494,0.477,0.528,0.584,0.528,0.54,0.598,0.458,0.759,0.626,0.567,0.57,0.58,0.543,0.491,0.559,0.608,0.551,0.364,0.55,0.536,0.508,0.71,0.536,0.487,0.551,0.495,0.601,0.602,0.496,0.635,0.598,0.577,0.629,0.527,0.531,0.578,0.616,0.605,0.59,0.632,0.623,0.526,0.583,0.497,0.496,0.605,0.557,0.576,0.448,0.536,0.549,0.498,0.526,0.54	0.834,0.479,0.291,0.328,0.0,0.344,0.222,0.239,0.418,0.136,0.31	0.236
25133	ENSG00000136874.6	STX17	185	chr9	+	102677459	102677644	102691059	102691125	102668914	102668988	102713341	102713567	25133	44,31,18,40,33,33,6,21,36,27,43,8,16,28,39,34,34,52,26,45,31,49,4,4,21,18,30,66,33,63,54,50,89,70,69,80,51,33,56,28,67,56,36,42,29,49,21,65,42,15,11,26,25,53,31,16,39,22,1,40,34,17,59,41,50,26,35,36,39,21,16,40,12,22,59,24,31,40,15,28,24,38,56,39,39,33,25,57,28,21,30,37,53,61,29,65,59,52,26,11,37,40,27,45,54,51,27,29	43,24,18,22,17,18,8,12,38,20,37,6,11,12,24,12,9,31,14,27,21,17,7,32,17,8,15,46,14,36,24,34,54,34,35,42,28,28,33,18,43,35,23,29,18,28,13,37,33,11,8,17,14,36,25,10,32,13,5,19,11,5,48,19,30,35,15,25,22,11,15,13,4,12,21,12,12,17,6,19,21,25,38,17,34,24,8,40,14,6,21,24,25,36,18,29,19,20,13,5,17,12,14,30,23,31,17,17	4,5,0,1,0,2,0,0,3,0,0	1,2,2,0,2,3,5,4,10,5,3	260	141	5.363e-09	2.86743e-08	0.357,0.412,0.352,0.496,0.513,0.499,0.289,0.487,0.339,0.423,0.387,0.42,0.441,0.559,0.468,0.606,0.672,0.476,0.502,0.475,0.445,0.61,0.237,0.063,0.401,0.55,0.52,0.438,0.561,0.487,0.55,0.444,0.472,0.528,0.517,0.508,0.497,0.39,0.479,0.458,0.458,0.465,0.459,0.44,0.466,0.487,0.467,0.488,0.408,0.425,0.427,0.453,0.492,0.444,0.402,0.465,0.398,0.479,0.098,0.533,0.626,0.648,0.4,0.539,0.475,0.287,0.559,0.438,0.49,0.509,0.366,0.625,0.619,0.499,0.604,0.52,0.584,0.561,0.576,0.444,0.383,0.452,0.444,0.554,0.383,0.427,0.629,0.436,0.52,0.655,0.437,0.455,0.535,0.479,0.466,0.549,0.627,0.585,0.52,0.544,0.541,0.644,0.511,0.449,0.56,0.472,0.463,0.481	0.684,0.576,0.0,1.0,0.0,0.266,0.0,0.0,0.14,0.0,0.0	0.236
33816	ENSG00000128294.11	TPST2	199	chr22	-	26932253	26932452	26940569	26940641	26928660	26928711	26986016	26986127	33816	64,216,49,27,55,90,17,24,20,38,43,9,32,67,66,86,52,54,26,196,52,40,14,40,44,52,18,11,120,53,89,59,72,50,58,41,28,24,57,60,57,76,28,50,36,38,25,48,68,25,32,44,28,80,26,51,51,38,4,31,38,7,39,33,33,111,64,16,16,44,20,31,19,39,91,81,45,43,18,46,37,47,53,32,33,56,19,57,38,40,39,34,60,189,48,23,68,43,20,54,30,45,28,29,26,127,62,65	402,1420,387,273,305,683,159,252,176,260,211,42,216,447,424,416,375,356,210,1173,349,287,73,334,455,279,118,76,405,173,559,220,448,307,396,241,145,180,397,366,330,431,187,313,258,362,186,279,292,188,180,229,156,471,289,398,223,201,22,127,310,39,254,289,122,588,328,117,126,340,162,182,142,301,509,537,401,254,132,221,202,193,267,203,255,234,91,359,252,230,200,200,340,1053,259,172,365,305,125,227,174,147,137,193,113,903,291,391	0,0,0,0,0,0,0,0,0,0,0	6,10,3,8,2,4,1,4,5,4,6	147	274	0	0	0.229,0.221,0.191,0.156,0.252,0.197,0.166,0.151,0.175,0.214,0.275,0.285,0.216,0.218,0.225,0.278,0.205,0.22,0.188,0.237,0.217,0.206,0.263,0.182,0.153,0.258,0.221,0.212,0.356,0.363,0.229,0.333,0.231,0.233,0.214,0.241,0.265,0.199,0.211,0.234,0.244,0.247,0.218,0.229,0.206,0.164,0.2,0.243,0.303,0.199,0.249,0.264,0.251,0.24,0.144,0.193,0.299,0.261,0.253,0.313,0.186,0.251,0.223,0.175,0.335,0.26,0.267,0.203,0.191,0.194,0.187,0.241,0.2,0.195,0.25,0.219,0.173,0.24,0.203,0.28,0.255,0.312,0.27,0.227,0.194,0.308,0.28,0.228,0.219,0.245,0.267,0.241,0.248,0.251,0.257,0.2,0.258,0.208,0.23,0.307,0.243,0.363,0.276,0.219,0.3,0.208,0.284,0.237	0.0,0.0,0.0,0.0,0.0,0.0,0.0,0.0,0.0,0.0,0.0	0.236
13206	ENSG00000148187.13	MRRF	212	chr9	+	125033142	125033354	125047447	125047566	125026881	125027217	125054027	125054119	13206	70,178,107,98,124,186,44,92,148,95,125,17,90,137,115,136,89,127,125,206,99,140,47,77,85,132,59,112,120,126,168,83,147,181,164,165,187,152,131,80,125,179,144,98,154,119,91,227,142,50,56,50,53,205,63,73,69,60,30,63,80,39,115,91,195,146,83,136,144,66,79,107,32,93,129,84,121,111,34,144,59,52,93,103,141,92,59,152,95,77,79,76,118,123,76,181,95,141,116,64,75,73,81,90,92,140,124,94	54,83,60,48,81,94,15,50,71,34,66,7,62,83,53,61,40,66,57,116,61,56,21,43,52,51,24,75,57,52,61,55,69,71,87,61,83,72,61,44,49,66,58,46,77,78,36,83,58,17,21,30,13,125,60,32,44,38,13,38,58,16,45,50,95,67,47,80,60,47,35,66,15,61,92,59,67,67,27,77,40,36,61,59,91,51,31,84,54,35,24,66,41,102,52,58,69,84,50,23,43,26,39,63,59,88,57,45	1,10,0,2,2,0,2,2,6,3,2	2,8,6,3,0,2,1,7,3,12,6	287	194	6.89472e-05	0.000275962	0.467,0.592,0.547,0.58,0.509,0.572,0.665,0.554,0.585,0.654,0.561,0.621,0.495,0.527,0.595,0.601,0.601,0.565,0.597,0.546,0.523,0.628,0.602,0.548,0.525,0.636,0.624,0.502,0.587,0.621,0.651,0.505,0.59,0.633,0.56,0.646,0.604,0.588,0.592,0.551,0.633,0.647,0.627,0.59,0.575,0.508,0.631,0.649,0.623,0.665,0.643,0.53,0.734,0.526,0.415,0.607,0.515,0.516,0.609,0.528,0.482,0.622,0.633,0.552,0.581,0.596,0.544,0.535,0.619,0.487,0.604,0.523,0.591,0.508,0.487,0.49,0.55,0.528,0.46,0.558,0.499,0.494,0.508,0.541,0.512,0.549,0.563,0.55,0.543,0.598,0.69,0.438,0.66,0.449,0.497,0.678,0.482,0.532,0.611,0.653,0.541,0.655,0.584,0.491,0.513,0.518,0.595,0.585	0.253,0.458,0.0,0.311,1.0,0.0,0.575,0.162,0.575,0.145,0.184	0.236
35098	ENSG00000115380.14	EFEMP1	387	chr2	-	56144799	56145186	56149494	56149582	56108746	56108869	56150845	56151274	35098	263,404,116,1063,668,422,92,721,583,362,282,31,263,427,463,1197,747,1136,68,986,682,599,40,346,359,1722,503,23,1213,108,199,976,1498,132,958,162,3,779,904,632,375,486,167,1333,438,72,133,257,942,63,71,83,348,424,2006,51,651,221,10,394,1029,44,143,1238,23,126,187,147,287,41,316,624,32,547,348,452,174,464,56,1269,66,3016,167,343,1392,900,446,593,290,68,270,201,463,249,246,351,1824,507,62,317,296,564,127,371,177,1100,70,53	1912,3178,1153,10066,5463,3935,701,7126,5281,3081,2581,332,1850,3653,3227,8603,6177,7952,535,7889,4618,4932,367,3031,3439,19470,4531,120,7922,763,1590,6671,16448,1130,6969,2035,71,7696,6292,5117,2901,4312,1361,13927,3029,547,1025,2384,8279,552,517,885,2952,2818,15942,514,5077,1878,46,3336,7381,339,1164,6383,337,1095,1562,1649,2737,483,2880,4951,349,4352,2673,3405,1509,4277,509,9788,549,21689,1431,3554,10987,6808,3728,4151,2611,415,2253,2137,3789,1952,2163,3075,15343,4074,623,2337,2590,4927,797,2636,1869,9215,704,673	1,20,1,3,0,0,0,0,0,0,0	162,426,273,178,11,508,104,187,276,112,141	163	462	0	0	0.281,0.265,0.222,0.23,0.257,0.233,0.271,0.223,0.238,0.25,0.236,0.209,0.287,0.249,0.289,0.283,0.255,0.288,0.265,0.262,0.295,0.256,0.236,0.244,0.228,0.2,0.239,0.352,0.303,0.286,0.262,0.293,0.205,0.249,0.28,0.184,0.107,0.223,0.289,0.259,0.268,0.242,0.258,0.213,0.291,0.272,0.269,0.234,0.244,0.244,0.28,0.21,0.25,0.299,0.263,0.219,0.267,0.25,0.381,0.251,0.283,0.269,0.258,0.355,0.162,0.246,0.253,0.202,0.229,0.194,0.237,0.263,0.206,0.263,0.27,0.273,0.246,0.235,0.238,0.269,0.254,0.283,0.249,0.215,0.264,0.273,0.253,0.288,0.239,0.317,0.254,0.21,0.257,0.266,0.244,0.244,0.252,0.261,0.22,0.278,0.245,0.245,0.311,0.285,0.212,0.253,0.22,0.182	0.017,0.117,0.01,0.046,0.0,0.0,0.0,0.0,0.0,0.0,0.0	0.236
12163	ENSG00000003402.15	CFLAR	418	chr2	+	201994451	201994869	201997751	201997857	201983213	201983624	202000694	202000830	12163	341,961,437,581,390,526,123,477,477,228,411,62,222,479,472,478,422,498,211,322,396,493,129,128,736,241,252,412,475,426,453,628,755,551,534,479,273,562,496,703,694,445,312,967,548,343,174,420,579,152,286,491,433,347,427,241,403,197,17,151,608,145,398,821,219,528,372,272,296,160,341,469,94,541,438,471,261,402,185,381,285,539,589,305,389,447,356,382,281,290,395,393,985,502,281,592,585,649,229,323,321,377,186,596,282,521,307,281	95,318,138,209,98,183,48,138,186,80,114,19,59,156,140,145,143,163,72,81,142,161,48,45,275,68,77,113,151,145,173,168,216,148,143,152,85,142,144,226,194,138,116,283,150,137,30,134,171,55,67,118,109,105,123,80,89,106,5,65,232,35,127,264,82,169,112,80,77,49,105,169,30,186,145,163,85,111,48,103,95,153,185,102,116,136,110,102,82,77,136,113,228,158,73,190,177,191,72,126,83,100,54,173,86,211,86,102	46,63,13,20,1,38,1,46,44,7,20	20,19,13,41,15,23,10,29,28,8,6	493	181	6.94829e-08	3.46686e-07	0.569,0.526,0.538,0.505,0.594,0.513,0.485,0.559,0.485,0.511,0.57,0.545,0.58,0.53,0.553,0.548,0.52,0.529,0.518,0.593,0.506,0.529,0.497,0.511,0.496,0.565,0.546,0.572,0.536,0.519,0.49,0.578,0.562,0.577,0.578,0.536,0.541,0.592,0.558,0.533,0.568,0.542,0.497,0.556,0.573,0.479,0.68,0.535,0.554,0.504,0.61,0.604,0.593,0.548,0.56,0.525,0.624,0.406,0.555,0.46,0.49,0.603,0.535,0.533,0.495,0.534,0.549,0.555,0.585,0.545,0.544,0.505,0.535,0.516,0.526,0.515,0.53,0.571,0.586,0.576,0.524,0.564,0.539,0.523,0.552,0.547,0.543,0.579,0.557,0.58,0.516,0.561,0.613,0.538,0.586,0.534,0.548,0.555,0.539,0.485,0.587,0.581,0.558,0.558,0.546,0.475,0.567,0.503	0.458,0.549,0.269,0.152,0.024,0.378,0.035,0.368,0.366,0.243,0.55	0.236
53642	ENSG00000166575.12	TMEM135	42	chr11	+	87006823	87006865	87016977	87017047	86947679	86947726	87020546	87020714	53642	14,11,13,7,9,4,4,12,12,5,16,1,8,9,6,14,16,16,2,12,11,10,1,7,5,9,10,20,20,13,7,16,20,26,35,23,15,11,10,12,26,44,8,21,11,10,4,11,3,5,7,4,11,14,15,4,20,4,3,21,9,3,23,18,14,5,19,19,16,5,10,10,5,11,15,1,14,9,10,24,7,15,21,19,23,23,4,23,7,7,14,14,11,23,16,22,20,13,5,4,16,14,10,14,13,10,16,10	21,15,16,12,21,8,4,18,23,18,18,1,15,11,22,25,19,33,5,24,19,21,2,9,11,14,6,22,22,15,13,24,34,42,44,16,38,21,24,14,56,27,18,19,20,20,8,29,23,13,10,13,18,26,14,4,21,16,3,22,8,7,40,33,19,3,33,24,26,2,17,8,10,23,29,15,26,22,8,39,26,21,36,23,20,19,7,21,11,11,23,23,12,41,20,25,27,15,10,13,13,20,19,31,33,22,23,10	2,5,1,1,0,2,1,1,0,1,7	4,11,17,22,2,18,7,9,10,5,2	117	145	2.19767e-06	9.90965e-06	0.452,0.476,0.502,0.42,0.347,0.383,0.553,0.452,0.393,0.256,0.524,0.553,0.398,0.503,0.253,0.41,0.511,0.375,0.331,0.383,0.418,0.371,0.383,0.491,0.36,0.443,0.674,0.53,0.53,0.518,0.4,0.452,0.422,0.434,0.496,0.64,0.329,0.394,0.341,0.515,0.365,0.669,0.355,0.578,0.405,0.383,0.383,0.32,0.139,0.323,0.465,0.276,0.431,0.4,0.57,0.553,0.541,0.237,0.553,0.542,0.582,0.347,0.416,0.403,0.477,0.674,0.416,0.495,0.433,0.756,0.422,0.608,0.383,0.372,0.391,0.076,0.4,0.336,0.608,0.433,0.25,0.47,0.42,0.506,0.588,0.6,0.415,0.576,0.441,0.441,0.43,0.43,0.532,0.41,0.498,0.522,0.479,0.518,0.383,0.276,0.604,0.465,0.395,0.359,0.328,0.36,0.463,0.553	0.383,0.36,0.068,0.053,0.0,0.121,0.15,0.121,0.0,0.199,0.813	0.237
15052	ENSG00000138029.9	HADHB	45	chr2	+	26477297	26477342	26486247	26486347	26477114	26477186	26492820	26492865	15052	167,78,121,131,125,75,30,122,117,112,128,23,91,169,134,107,144,179,102,150,121,109,36,72,163,107,53,71,153,204,134,148,196,194,326,172,89,124,161,150,183,240,62,150,153,107,52,129,93,89,43,134,89,189,86,59,118,84,9,88,113,33,239,118,106,143,139,131,48,52,85,172,50,76,151,104,249,187,37,106,101,98,137,102,103,154,42,141,135,104,178,101,141,180,103,143,150,229,88,130,69,117,68,145,117,159,161,131	529,300,401,417,478,307,167,541,375,570,515,67,384,562,596,392,555,680,330,548,461,504,157,227,678,376,247,358,560,605,474,449,605,673,809,565,352,489,601,498,749,720,213,550,540,533,243,544,320,381,239,358,357,630,401,287,391,358,75,412,452,134,973,571,388,599,533,379,198,243,307,440,188,392,605,365,759,571,173,405,357,387,515,443,497,507,212,577,460,382,667,370,496,622,360,512,579,719,308,447,349,383,290,570,464,569,582,525	1,9,0,2,0,2,0,0,3,0,0	46,41,20,59,40,59,74,134,55,68,95	120	175	0	0	0.315,0.275,0.306,0.314,0.276,0.263,0.208,0.247,0.313,0.223,0.266,0.334,0.257,0.305,0.247,0.285,0.275,0.277,0.311,0.285,0.277,0.24,0.251,0.316,0.26,0.293,0.238,0.224,0.285,0.33,0.292,0.325,0.321,0.296,0.37,0.307,0.269,0.27,0.281,0.305,0.263,0.327,0.298,0.285,0.292,0.226,0.238,0.257,0.298,0.254,0.208,0.353,0.267,0.304,0.238,0.231,0.306,0.255,0.149,0.238,0.267,0.264,0.264,0.232,0.285,0.258,0.276,0.335,0.261,0.238,0.288,0.363,0.279,0.22,0.267,0.294,0.324,0.323,0.238,0.276,0.292,0.27,0.28,0.251,0.232,0.307,0.224,0.263,0.3,0.284,0.28,0.285,0.293,0.297,0.294,0.289,0.274,0.317,0.294,0.298,0.224,0.308,0.255,0.271,0.269,0.29,0.287,0.267	0.031,0.242,0.0,0.047,0.0,0.047,0.0,0.0,0.074,0.0,0.0	0.237
25465	ENSG00000163466.11	ARPC2	46	chr2	+	219099074	219099120	219104113	219104207	219093460	219093573	219110142	219110269	25465	541,815,560,704,543,1052,255,592,421,553,508,80,540,691,506,765,730,627,514,1058,681,562,257,374,717,377,309,302,730,718,600,575,784,681,888,737,615,612,1101,953,778,849,448,554,522,659,414,519,614,402,346,415,385,634,728,391,451,281,52,512,609,154,562,573,384,453,469,411,393,481,441,507,244,426,811,766,622,562,320,494,435,566,567,423,662,632,384,588,512,690,568,398,531,729,540,565,728,1014,417,332,380,321,397,670,544,942,550,540	1375,2256,1505,1839,1751,3035,865,1825,1333,1646,1449,281,1615,2053,1473,2342,1908,1857,1731,2826,2106,1640,791,1261,2393,1066,783,960,1963,1737,1293,1313,2373,1685,1944,1630,1688,1632,2620,2613,1995,2376,1332,1605,1575,1884,1071,1523,1903,1026,926,1175,962,1795,2119,1206,1329,741,165,1150,1627,525,1599,1410,1163,1322,1392,1151,1218,1347,1277,1365,744,1534,2096,2296,1889,1784,901,1537,1248,1633,1616,1267,1844,1614,1008,1586,1461,2008,1554,1084,1561,2185,1466,1561,2086,2541,1030,1006,1155,900,979,2067,1645,2349,1443,1521	5,31,5,17,5,6,8,8,9,1,7	69,152,107,186,45,99,115,168,111,45,169	121	169	0	0	0.355,0.335,0.342,0.348,0.302,0.326,0.292,0.312,0.306,0.319,0.329,0.285,0.318,0.32,0.324,0.313,0.348,0.32,0.293,0.343,0.311,0.324,0.312,0.293,0.295,0.331,0.355,0.305,0.342,0.366,0.393,0.38,0.316,0.361,0.389,0.387,0.337,0.344,0.37,0.337,0.353,0.333,0.32,0.325,0.316,0.328,0.351,0.322,0.311,0.354,0.343,0.33,0.359,0.33,0.324,0.312,0.322,0.346,0.306,0.383,0.343,0.291,0.329,0.362,0.316,0.324,0.32,0.333,0.311,0.333,0.325,0.342,0.314,0.279,0.351,0.318,0.315,0.306,0.332,0.31,0.327,0.326,0.329,0.318,0.334,0.354,0.347,0.341,0.329,0.324,0.338,0.339,0.322,0.318,0.34,0.336,0.328,0.358,0.361,0.316,0.315,0.333,0.362,0.312,0.316,0.359,0.347,0.331	0.092,0.222,0.061,0.113,0.134,0.078,0.089,0.062,0.102,0.03,0.055	0.237
41667	ENSG00000143252.10	SDHC	57	chr1	+	161293403	161293460	161326466	161326630	161284046	161284215	161332118	161332984	41667	156,260,225,219,198,226,97,305,227,274,181,51,214,323,188,197,207,324,269,305,229,191,82,142,315,175,108,143,256,276,240,267,267,256,231,179,273,225,319,273,246,413,203,242,273,172,181,206,242,231,139,262,158,295,209,140,150,117,42,176,403,73,230,377,134,132,200,194,141,111,126,171,80,482,378,306,276,216,78,245,137,196,190,284,250,222,154,207,194,189,419,147,210,253,236,240,262,471,167,167,133,166,209,288,215,316,229,268	845,1213,1232,1371,1270,1304,492,2029,1215,1587,1210,292,1346,1809,1140,1016,1369,1823,1524,1378,1391,1143,531,994,2023,1015,647,754,1490,1493,1044,1187,1620,1482,1497,1277,1201,1295,1768,1537,1702,2310,1191,1530,1539,1098,1029,1266,1282,1130,826,1424,956,1817,1314,905,891,756,230,856,1831,369,1567,1350,723,924,1273,1047,1020,909,893,1085,481,1170,1660,1386,1457,1192,441,1476,850,1162,1146,1512,1786,1381,994,1303,1064,1113,1923,1144,1331,1607,1290,1302,1372,2550,818,1044,837,816,892,1848,1557,1701,1347,1721	0,1,0,0,0,0,0,0,0,0,0	65,35,34,39,17,39,58,47,23,18,38	132	239	0	0	0.251,0.28,0.248,0.224,0.22,0.239,0.263,0.214,0.253,0.238,0.213,0.24,0.224,0.244,0.23,0.26,0.215,0.243,0.242,0.286,0.23,0.232,0.219,0.206,0.22,0.238,0.232,0.256,0.237,0.251,0.294,0.289,0.23,0.238,0.218,0.202,0.292,0.239,0.246,0.243,0.207,0.245,0.236,0.223,0.243,0.221,0.242,0.228,0.255,0.27,0.234,0.25,0.23,0.227,0.224,0.219,0.234,0.219,0.248,0.271,0.285,0.264,0.21,0.336,0.251,0.206,0.221,0.251,0.2,0.181,0.203,0.222,0.231,0.427,0.292,0.286,0.255,0.247,0.243,0.231,0.226,0.234,0.231,0.254,0.202,0.225,0.219,0.223,0.248,0.235,0.283,0.189,0.222,0.222,0.249,0.25,0.257,0.251,0.27,0.225,0.223,0.269,0.298,0.22,0.2,0.252,0.235,0.22	0.0,0.049,0.0,0.0,0.0,0.0,0.0,0.0,0.0,0.0,0.0	0.237
50953	ENSG00000138107.7	ACTR1A	62	chr10	-	104241593	104241655	104241757	104241932	104240888	104240929	104242767	104242860	50953	994,649,819,558,509,457,140,548,587,634,667,135,944,611,558,443,431,724,682,604,975,674,447,439,826,538,208,592,583,810,534,461,617,718,757,523,685,633,825,662,705,905,756,476,599,1023,422,1150,695,958,554,467,269,627,646,408,356,411,56,381,336,233,1445,418,1337,1051,551,660,593,637,458,639,272,706,1015,794,617,752,277,702,915,490,779,489,546,595,218,1146,696,570,606,594,533,1423,487,868,659,647,822,382,530,325,690,693,648,629,683,556	370,257,305,225,209,206,51,224,256,211,261,65,312,258,174,178,176,272,297,236,404,240,177,200,333,177,78,206,252,298,279,214,246,245,317,222,283,207,362,251,264,352,297,160,251,416,164,468,242,360,214,149,96,260,253,167,130,166,25,176,170,78,505,178,467,383,226,242,209,213,180,248,108,280,401,296,254,322,107,257,349,174,283,216,237,224,81,413,244,206,238,244,186,503,187,328,222,258,310,177,238,129,315,241,309,234,223,224	21,27,8,24,3,14,13,25,15,12,19	19,13,18,18,9,21,14,24,7,14,23	250	137	1.90099e-10	1.1053e-09	0.596,0.581,0.595,0.576,0.572,0.549,0.601,0.573,0.557,0.622,0.583,0.532,0.624,0.565,0.637,0.577,0.573,0.593,0.557,0.584,0.569,0.606,0.581,0.546,0.576,0.625,0.594,0.612,0.559,0.598,0.512,0.541,0.579,0.616,0.567,0.564,0.57,0.626,0.555,0.591,0.594,0.585,0.582,0.62,0.567,0.574,0.585,0.574,0.611,0.593,0.587,0.632,0.606,0.569,0.583,0.572,0.6,0.576,0.551,0.543,0.52,0.621,0.611,0.563,0.611,0.601,0.572,0.599,0.609,0.621,0.582,0.585,0.58,0.58,0.581,0.595,0.571,0.561,0.587,0.599,0.59,0.607,0.601,0.554,0.558,0.593,0.596,0.603,0.61,0.603,0.583,0.572,0.611,0.608,0.588,0.592,0.619,0.579,0.592,0.542,0.55,0.58,0.546,0.612,0.535,0.596,0.627,0.576	0.377,0.532,0.196,0.422,0.154,0.268,0.337,0.363,0.54,0.32,0.312	0.237
54132	ENSG00000198898.8	CAPZA2	64	chr7	+	116538825	116538889	116550286	116550365	116533047	116533099	116552122	116552194	54132	474,717,535,669,705,711,243,807,876,633,483,97,660,1621,727,652,1076,1243,702,997,677,600,249,661,764,533,359,448,489,1069,912,520,938,742,1250,713,357,657,825,897,1327,1450,540,1710,761,895,3958,751,578,502,635,901,453,1240,743,297,581,285,58,563,817,164,583,659,475,534,476,608,467,277,468,543,183,464,1035,526,490,506,195,1257,374,955,568,525,646,769,793,542,325,384,723,519,508,1283,740,542,731,1620,346,360,511,286,311,826,789,826,627,654	517,1000,631,910,797,984,314,1255,973,852,558,100,771,2177,834,803,1348,1277,1005,1219,924,754,303,852,1120,588,425,540,512,1084,966,579,1021,1013,1418,761,408,766,1036,1143,1467,1927,644,2042,947,1166,4981,872,692,734,723,976,521,1609,921,429,587,355,72,715,1007,210,648,717,539,653,655,646,553,304,664,659,224,576,1096,629,586,593,248,1423,440,1057,580,689,725,866,1023,634,411,486,785,689,628,1602,880,673,884,1832,432,571,651,374,401,982,1146,1023,678,822	11,12,12,10,6,4,9,11,6,7,6	55,24,44,68,17,37,44,71,32,9,11	139	154	1.11022e-16	8.83905e-16	0.504,0.443,0.484,0.449,0.495,0.445,0.462,0.416,0.499,0.451,0.49,0.518,0.487,0.452,0.491,0.474,0.469,0.519,0.436,0.475,0.448,0.469,0.477,0.462,0.43,0.501,0.483,0.479,0.514,0.522,0.511,0.499,0.504,0.448,0.494,0.509,0.492,0.487,0.469,0.465,0.501,0.455,0.482,0.481,0.471,0.46,0.468,0.488,0.481,0.431,0.493,0.506,0.491,0.461,0.472,0.434,0.523,0.471,0.472,0.466,0.473,0.464,0.499,0.505,0.494,0.475,0.446,0.51,0.483,0.502,0.438,0.477,0.475,0.472,0.511,0.481,0.481,0.486,0.466,0.495,0.485,0.5,0.52,0.458,0.497,0.496,0.462,0.486,0.467,0.467,0.505,0.455,0.473,0.47,0.482,0.472,0.478,0.495,0.47,0.411,0.465,0.459,0.462,0.482,0.433,0.472,0.506,0.469	0.181,0.356,0.232,0.14,0.281,0.107,0.185,0.147,0.172,0.463,0.377	0.237
22127	ENSG00000173692.8	PSMD1	65	chr2	+	231951830	231951895	232010953	232011070	231949732	231949828	232018277	232018380	22127	155,189,197,114,271,234,24,177,178,208,229,40,192,162,202,163,183,232,151,405,168,236,114,117,187,213,101,215,192,195,155,205,251,190,218,202,173,253,186,230,237,315,144,158,221,249,134,230,292,101,93,70,148,222,186,117,113,97,25,171,131,52,217,166,264,209,248,299,197,117,170,171,70,231,263,116,256,231,81,173,216,151,269,188,311,309,73,302,165,202,162,202,219,328,174,275,226,168,82,97,139,120,203,242,251,247,222,193	330,368,340,232,471,408,59,494,375,426,439,78,358,364,410,379,344,493,289,749,379,456,198,252,439,377,225,425,411,371,230,359,438,335,377,325,327,469,311,435,450,583,239,273,359,429,323,434,583,213,181,187,308,458,378,227,247,223,53,307,320,142,415,362,520,442,465,539,424,243,352,304,189,511,553,312,417,362,205,316,403,323,500,382,630,590,130,598,278,418,294,476,430,628,328,585,477,279,221,251,261,370,340,516,503,507,391,384	7,34,8,30,1,33,12,13,21,4,18	44,163,103,155,18,100,80,140,108,31,158	140	192	0	0	0.392,0.413,0.443,0.403,0.441,0.44,0.358,0.329,0.394,0.401,0.417,0.413,0.424,0.379,0.403,0.371,0.422,0.392,0.417,0.426,0.378,0.415,0.441,0.389,0.369,0.437,0.381,0.41,0.39,0.419,0.48,0.439,0.44,0.438,0.442,0.46,0.42,0.425,0.451,0.42,0.419,0.426,0.452,0.442,0.458,0.443,0.363,0.421,0.407,0.394,0.413,0.339,0.397,0.399,0.403,0.414,0.386,0.374,0.393,0.433,0.36,0.334,0.418,0.386,0.41,0.393,0.422,0.432,0.389,0.398,0.398,0.435,0.337,0.383,0.395,0.338,0.457,0.467,0.351,0.429,0.424,0.391,0.425,0.403,0.404,0.418,0.435,0.409,0.449,0.399,0.43,0.368,0.411,0.417,0.421,0.392,0.394,0.452,0.337,0.346,0.422,0.308,0.45,0.391,0.406,0.401,0.438,0.408	0.179,0.222,0.096,0.21,0.071,0.312,0.171,0.113,0.211,0.15,0.135	0.237
35453	ENSG00000197223.7	C1D	67	chr2	-	68273475	68273542	68274304	68274451	68273119	68273175	68290076	68290115	35453	136,262,167,185,148,150,96,301,183,174,128,34,143,154,115,137,311,190,201,243,174,123,51,153,239,182,77,100,233,309,217,163,215,185,175,170,468,160,290,271,259,365,175,295,206,151,94,186,140,162,101,244,110,215,234,94,155,114,28,150,233,58,231,225,120,123,126,237,159,117,135,103,61,167,296,193,190,137,68,178,150,168,203,153,323,206,103,165,116,114,308,123,273,202,148,236,226,287,155,125,160,95,155,127,174,274,171,160	114,220,139,151,125,125,68,253,145,117,101,23,115,149,107,125,268,134,186,184,146,109,71,121,239,133,62,80,130,210,138,103,197,167,183,136,310,156,214,226,236,369,125,213,177,133,104,171,117,112,89,198,89,163,155,107,106,114,17,112,166,38,165,132,93,94,121,186,148,80,132,127,38,104,229,142,184,110,47,122,125,137,164,135,177,139,85,120,104,98,262,117,199,149,75,174,195,286,99,78,113,92,94,122,203,240,121,128	6,8,0,2,0,2,2,5,0,3,1	1,4,11,10,2,6,12,13,11,7,4	222	142	2.59604e-07	1.24883e-06	0.433,0.432,0.435,0.439,0.431,0.434,0.475,0.432,0.447,0.488,0.448,0.486,0.443,0.398,0.407,0.412,0.426,0.476,0.409,0.458,0.433,0.419,0.315,0.447,0.39,0.467,0.443,0.444,0.534,0.485,0.501,0.503,0.411,0.415,0.38,0.444,0.491,0.396,0.464,0.434,0.412,0.388,0.472,0.47,0.427,0.421,0.366,0.41,0.434,0.481,0.421,0.441,0.442,0.458,0.491,0.36,0.483,0.39,0.513,0.461,0.473,0.494,0.472,0.522,0.452,0.456,0.4,0.449,0.407,0.483,0.395,0.342,0.507,0.507,0.453,0.465,0.398,0.443,0.481,0.483,0.434,0.44,0.442,0.42,0.539,0.487,0.437,0.468,0.416,0.427,0.429,0.402,0.467,0.464,0.558,0.465,0.426,0.391,0.5,0.506,0.475,0.398,0.513,0.4,0.354,0.422,0.475,0.444	0.793,0.561,0.0,0.113,0.0,0.176,0.096,0.197,0.0,0.215,0.138	0.237
22643	ENSG00000139668.7	WDFY2	68	chr13	+	52234731	52234799	52249305	52249379	52158643	52158960	52277731	52277786	22643	48,11,26,12,35,19,4,14,15,17,21,3,21,17,19,18,27,42,18,47,13,22,7,19,22,17,12,26,38,19,11,27,32,22,40,13,28,17,23,13,18,44,12,25,16,31,11,37,19,13,7,15,13,20,12,11,10,11,2,6,7,12,28,15,49,22,19,27,8,13,8,12,14,6,34,10,20,26,10,25,20,17,36,29,24,42,12,27,14,6,31,18,39,18,19,15,41,30,7,12,14,16,18,26,17,27,25,26	50,20,36,31,32,19,4,13,18,22,26,2,16,17,25,21,20,50,14,68,25,28,3,12,26,25,11,27,38,22,15,37,37,30,41,32,43,36,59,15,31,42,26,16,29,45,8,26,18,9,9,15,30,50,14,7,21,10,5,5,20,13,32,34,48,39,21,44,16,15,19,12,20,5,38,11,21,32,10,25,15,32,39,21,27,31,11,36,22,23,36,18,42,32,18,17,44,42,6,18,12,18,11,32,25,41,32,20	5,4,0,1,0,2,1,1,0,3,2	7,3,6,5,2,8,4,3,3,4,7	143	149	0.000174847	0.000671613	0.5,0.364,0.429,0.287,0.533,0.51,0.51,0.529,0.465,0.446,0.457,0.61,0.578,0.51,0.442,0.472,0.584,0.467,0.573,0.419,0.351,0.45,0.709,0.623,0.469,0.415,0.532,0.501,0.51,0.474,0.433,0.432,0.474,0.433,0.504,0.297,0.404,0.33,0.289,0.475,0.377,0.522,0.325,0.619,0.365,0.418,0.589,0.597,0.524,0.601,0.448,0.51,0.311,0.294,0.472,0.621,0.332,0.534,0.294,0.556,0.267,0.49,0.477,0.315,0.515,0.37,0.485,0.39,0.343,0.475,0.305,0.51,0.422,0.556,0.482,0.486,0.498,0.458,0.51,0.51,0.581,0.356,0.49,0.59,0.481,0.585,0.532,0.439,0.399,0.214,0.473,0.51,0.492,0.37,0.524,0.479,0.493,0.427,0.549,0.41,0.549,0.481,0.63,0.458,0.415,0.407,0.449,0.575	0.427,0.581,0.0,0.172,0.0,0.207,0.207,0.258,0.0,0.439,0.229	0.237
27527	ENSG00000071243.11	ING3	72	chr7	+	120591217	120591289	120593357	120593458	120590802	120590978	120595612	120595678	27527	38,33,69,37,37,36,11,57,91,107,51,16,81,51,52,31,70,107,75,51,47,62,38,49,102,39,35,42,58,87,86,51,48,70,103,58,35,66,45,29,81,142,42,88,56,97,53,72,33,32,64,28,38,66,33,29,26,22,7,50,27,46,49,46,65,50,47,99,72,39,36,50,20,31,116,30,33,90,25,53,32,39,39,92,75,74,57,63,46,41,83,102,59,119,45,83,69,95,60,20,42,22,74,124,95,42,69,39	58,57,110,68,85,63,18,82,150,129,95,18,111,94,88,65,114,135,148,79,72,121,74,114,198,48,55,95,84,156,147,97,97,104,201,119,58,106,54,55,141,275,82,134,97,184,98,141,65,66,98,53,68,97,57,75,32,41,9,71,78,60,77,70,133,88,72,161,89,39,85,94,47,73,177,52,94,183,41,104,61,34,74,112,97,99,101,97,62,64,155,150,102,148,77,153,85,183,81,33,55,30,81,165,195,74,110,76	1,12,3,4,0,4,5,4,2,3,3	7,24,12,21,4,29,18,29,16,15,14	147	176	2.87812e-10	1.65441e-09	0.44,0.409,0.429,0.394,0.343,0.406,0.423,0.454,0.421,0.498,0.391,0.516,0.466,0.394,0.414,0.363,0.424,0.487,0.378,0.436,0.439,0.38,0.381,0.34,0.381,0.493,0.432,0.346,0.453,0.4,0.412,0.386,0.372,0.446,0.38,0.369,0.419,0.427,0.499,0.387,0.408,0.382,0.38,0.44,0.409,0.387,0.393,0.379,0.378,0.367,0.439,0.387,0.401,0.449,0.409,0.316,0.493,0.391,0.482,0.457,0.293,0.479,0.432,0.44,0.369,0.405,0.439,0.424,0.492,0.545,0.336,0.389,0.338,0.337,0.44,0.409,0.296,0.371,0.422,0.379,0.386,0.579,0.387,0.496,0.481,0.472,0.403,0.437,0.47,0.434,0.391,0.449,0.409,0.49,0.412,0.394,0.493,0.383,0.47,0.42,0.478,0.468,0.522,0.474,0.368,0.405,0.429,0.381	0.146,0.374,0.23,0.186,0.0,0.142,0.25,0.142,0.13,0.193,0.204	0.237
36799	ENSG00000136238.13	RAC1	72	chr7	+	6426842	6426914	6431554	6431672	6414153	6414401	6439756	6439819	36799	346,354,484,525,610,627,132,338,392,502,358,95,511,396,400,508,520,796,368,658,466,523,294,466,940,289,196,396,402,474,465,391,547,486,767,505,235,465,661,454,728,750,275,572,457,570,253,671,487,287,334,364,459,849,495,610,501,334,45,310,339,142,429,308,535,334,661,482,457,363,326,604,141,372,730,439,556,418,187,485,310,416,510,380,383,600,220,405,286,476,628,528,621,871,584,373,425,639,371,342,285,221,252,706,524,669,470,608	1372,1176,1519,1767,2075,2374,502,1310,1438,1720,1251,325,1785,1274,1440,1584,1949,2574,1402,2447,1693,1782,926,1590,3412,995,836,1301,1588,1814,1727,1529,1851,1864,2601,1595,700,1571,2113,1652,2590,2651,959,1904,1704,2218,858,2274,1662,1065,1043,1222,1506,3125,1672,1864,1458,1143,182,1288,1450,552,1688,1402,1962,1153,2341,1788,1425,1225,1397,2097,561,1497,2408,1501,2128,1724,764,1996,1014,1504,1908,1348,1268,2052,738,1772,880,1513,1747,1848,2101,3068,1876,1350,1580,1976,1464,1093,966,757,1164,2177,2028,1985,1469,2095	0,10,1,4,0,4,0,0,3,1,0	101,44,64,217,73,94,228,336,109,120,182	147	193	0	0	0.249,0.283,0.295,0.281,0.278,0.257,0.257,0.253,0.264,0.277,0.273,0.277,0.273,0.29,0.267,0.296,0.259,0.289,0.256,0.261,0.265,0.278,0.294,0.278,0.266,0.276,0.235,0.286,0.249,0.255,0.261,0.251,0.28,0.255,0.279,0.294,0.306,0.28,0.291,0.265,0.27,0.271,0.274,0.283,0.26,0.252,0.279,0.279,0.278,0.261,0.296,0.281,0.286,0.263,0.28,0.301,0.311,0.277,0.245,0.24,0.235,0.252,0.25,0.224,0.264,0.276,0.27,0.261,0.296,0.28,0.235,0.274,0.248,0.246,0.285,0.277,0.255,0.241,0.243,0.242,0.286,0.266,0.26,0.27,0.284,0.277,0.281,0.231,0.299,0.292,0.321,0.273,0.28,0.272,0.29,0.266,0.261,0.298,0.25,0.291,0.279,0.277,0.221,0.299,0.253,0.307,0.296,0.276	0.0,0.23,0.02,0.024,0.0,0.053,0.0,0.0,0.035,0.011,0.0	0.237
21499	ENSG00000102316.12	MAGED2	74	chrX	+	54835735	54835809	54836154	54836646	54834031	54834235	54837253	54837562	21499	398,293,283,212,274,149,44,152,218,392,416,48,272,280,213,285,261,430,242,202,207,239,131,298,332,251,99,211,292,512,396,243,352,260,288,362,2025,283,198,256,278,486,359,364,392,721,393,475,399,294,215,323,110,231,292,86,154,256,275,239,351,137,430,282,241,499,277,534,209,211,152,385,119,379,595,226,416,307,96,268,211,215,298,335,528,234,105,410,402,1030,252,276,297,272,209,508,398,350,235,218,262,142,516,227,339,343,223,196	3512,3719,3911,3238,3378,3363,624,2015,2752,4081,4807,694,3791,3765,3109,3326,3215,5050,3182,3811,2598,3411,1541,3744,4926,3897,1297,2805,3458,4530,3258,2324,3568,3626,3492,4393,14613,3950,2718,3280,3719,6860,4357,4258,4285,7434,4385,4809,4234,3864,2905,4993,2089,3626,2977,1482,1784,2578,2345,2031,2954,1278,4796,2340,4037,6058,3474,5270,3295,2648,2355,3802,1513,3026,5574,2829,4188,3249,1415,4230,2324,3089,3704,3981,5645,3219,1543,5048,3642,9463,2744,3352,4401,3380,3076,5583,4389,3529,3319,2291,3229,1633,3488,3077,3581,3671,3151,3276	0,0,0,0,0,0,0,0,0,0,1	42,36,34,30,6,56,44,76,26,68,81	149	567	0	0	0.301,0.231,0.216,0.199,0.236,0.144,0.212,0.223,0.232,0.268,0.248,0.208,0.214,0.221,0.207,0.246,0.236,0.245,0.224,0.168,0.233,0.211,0.244,0.232,0.204,0.197,0.225,0.223,0.243,0.301,0.316,0.285,0.273,0.214,0.239,0.239,0.345,0.214,0.217,0.229,0.221,0.212,0.239,0.245,0.258,0.27,0.254,0.273,0.264,0.225,0.22,0.198,0.167,0.195,0.272,0.181,0.247,0.274,0.309,0.309,0.311,0.29,0.254,0.314,0.185,0.239,0.233,0.278,0.194,0.233,0.197,0.278,0.23,0.323,0.289,0.233,0.274,0.264,0.205,0.194,0.257,0.209,0.234,0.243,0.262,0.217,0.206,0.236,0.296,0.293,0.259,0.239,0.204,0.234,0.205,0.257,0.257,0.274,0.212,0.266,0.236,0.249,0.36,0.219,0.265,0.262,0.212,0.185	0.0,0.0,0.0,0.0,0.0,0.0,0.0,0.0,0.0,0.0,0.045	0.237
17120	ENSG00000112312.5	GMNN	76	chr6	+	24777449	24777525	24780890	24780968	24775158	24775340	24781704	24781849	17120	40,89,72,35,76,29,12,57,85,83,52,23,75,46,63,52,50,111,80,47,50,40,32,54,116,67,16,76,59,82,71,41,38,45,31,32,53,93,26,54,132,168,58,94,69,60,55,90,92,85,100,121,93,121,18,66,25,35,3,78,35,23,69,94,56,96,84,70,125,46,23,61,26,36,102,77,74,66,23,91,33,53,49,66,75,67,80,55,42,24,78,68,109,137,66,116,51,168,27,38,42,18,69,109,78,69,72,65	113,192,252,127,135,88,29,151,194,143,121,39,158,84,114,118,81,211,163,104,80,90,60,140,311,153,58,146,94,190,224,56,147,96,152,73,172,282,75,102,286,392,105,166,170,223,135,194,202,233,151,203,204,252,40,164,50,130,15,169,93,57,196,231,95,202,193,185,196,80,87,152,44,114,249,231,264,205,59,225,75,121,120,227,149,161,160,161,125,55,188,187,221,277,116,273,103,483,67,78,116,53,167,266,329,161,157,184	0,7,0,1,0,2,0,3,2,0,0	14,30,8,16,6,6,7,21,29,11,1	151	153	3.66374e-15	2.73089e-14	0.264,0.32,0.225,0.218,0.363,0.25,0.295,0.277,0.307,0.37,0.303,0.374,0.325,0.357,0.359,0.309,0.385,0.348,0.332,0.314,0.388,0.311,0.351,0.281,0.274,0.307,0.218,0.345,0.389,0.304,0.243,0.426,0.208,0.322,0.171,0.308,0.238,0.25,0.26,0.349,0.319,0.303,0.359,0.365,0.291,0.214,0.292,0.32,0.316,0.27,0.402,0.377,0.316,0.327,0.313,0.29,0.336,0.214,0.169,0.319,0.276,0.29,0.263,0.292,0.374,0.325,0.306,0.277,0.393,0.368,0.211,0.289,0.375,0.242,0.293,0.252,0.221,0.246,0.283,0.291,0.308,0.307,0.293,0.228,0.338,0.297,0.336,0.257,0.254,0.307,0.296,0.269,0.333,0.334,0.366,0.301,0.334,0.261,0.29,0.33,0.268,0.256,0.295,0.293,0.194,0.303,0.317,0.264	0.0,0.191,0.0,0.06,0.0,0.252,0.0,0.126,0.065,0.0,0.0	0.237
42236	ENSG00000064115.6	TM7SF3	81	chr12	-	27133498	27133579	27143382	27143560	27132716	27132869	27148169	27148230	42236	436,386,369,578,563,575,164,652,708,567,657,109,682,904,704,499,832,906,720,1153,515,492,589,333,659,606,243,817,625,698,380,2053,659,563,828,467,174,738,804,686,920,1356,762,592,933,674,270,610,536,240,259,670,688,783,681,400,342,293,24,355,1079,315,811,535,684,744,516,535,250,254,351,456,214,401,749,360,532,376,187,830,380,426,491,696,742,759,439,1064,444,199,765,565,794,791,740,728,676,1575,343,399,437,560,334,623,646,947,532,726	137,127,131,194,138,148,33,198,174,127,146,35,189,248,198,126,220,214,204,242,128,121,161,110,244,147,96,233,193,225,112,603,231,183,264,132,53,205,243,185,218,418,117,154,254,180,65,165,154,92,80,197,221,213,196,159,111,117,11,127,318,92,208,156,174,238,161,155,78,67,105,184,47,119,219,118,148,109,63,245,115,109,108,206,173,205,135,274,125,41,242,160,206,232,197,191,145,553,91,107,105,136,63,226,211,245,168,235	22,18,17,41,6,44,16,19,11,10,24	25,29,0,40,2,20,19,26,15,7,47	253	156	1.79887e-06	8.15432e-06	0.662,0.652,0.635,0.648,0.716,0.705,0.754,0.67,0.715,0.734,0.735,0.658,0.69,0.692,0.687,0.709,0.7,0.723,0.685,0.746,0.713,0.715,0.693,0.651,0.625,0.718,0.609,0.684,0.666,0.657,0.677,0.677,0.638,0.655,0.659,0.686,0.669,0.689,0.671,0.696,0.722,0.667,0.801,0.703,0.694,0.698,0.719,0.695,0.682,0.617,0.666,0.677,0.657,0.694,0.682,0.608,0.655,0.607,0.574,0.633,0.677,0.679,0.706,0.679,0.708,0.658,0.664,0.68,0.664,0.7,0.673,0.604,0.737,0.675,0.678,0.653,0.689,0.68,0.647,0.676,0.671,0.707,0.737,0.676,0.726,0.695,0.667,0.705,0.687,0.75,0.661,0.685,0.704,0.678,0.698,0.702,0.742,0.637,0.699,0.697,0.72,0.717,0.766,0.63,0.654,0.704,0.661,0.656	0.352,0.277,1.0,0.387,0.649,0.576,0.342,0.311,0.311,0.468,0.239	0.237
34659	ENSG00000138430.11	OLA1	81	chr2	-	174988322	174988403	175006552	175006728	174987907	174988005	175087760	175087888	34659	478,681,961,864,705,600,161,637,788,579,578,117,1004,508,489,494,687,1149,838,979,570,611,250,606,808,641,348,491,781,940,764,598,817,974,794,920,1109,857,629,648,864,1017,548,748,694,689,669,1535,779,911,605,1017,444,838,526,397,538,554,242,471,912,238,631,518,569,863,575,800,590,280,484,683,268,605,1150,964,1129,682,279,609,504,711,891,590,996,690,368,888,651,521,720,487,576,871,448,1627,755,1392,522,436,469,328,793,1128,808,982,770,620	219,311,366,352,333,281,80,307,357,295,259,51,475,244,265,263,291,524,430,404,260,262,115,320,400,308,169,197,334,357,272,217,238,307,268,307,480,406,353,319,447,603,267,329,296,304,293,711,332,412,258,465,207,415,292,180,188,226,97,254,415,105,255,232,229,386,284,347,286,131,279,251,96,360,399,337,380,283,141,273,230,301,432,271,441,285,159,341,253,221,302,248,290,429,195,715,316,507,227,190,180,162,326,418,331,391,348,303	29,49,30,83,3,23,35,48,37,34,36	21,58,38,88,14,64,34,52,37,22,34	251	156	6.21725e-15	4.58572e-14	0.576,0.576,0.62,0.604,0.568,0.57,0.556,0.563,0.578,0.55,0.581,0.588,0.568,0.564,0.534,0.539,0.595,0.577,0.548,0.601,0.577,0.592,0.575,0.541,0.557,0.564,0.561,0.608,0.592,0.621,0.636,0.631,0.681,0.664,0.648,0.651,0.589,0.567,0.525,0.558,0.546,0.512,0.561,0.586,0.593,0.585,0.587,0.573,0.593,0.579,0.593,0.576,0.571,0.557,0.528,0.578,0.64,0.604,0.608,0.535,0.577,0.585,0.606,0.581,0.607,0.582,0.557,0.589,0.562,0.571,0.519,0.628,0.634,0.511,0.642,0.64,0.649,0.6,0.552,0.581,0.577,0.595,0.562,0.575,0.584,0.601,0.59,0.618,0.615,0.594,0.597,0.55,0.552,0.558,0.588,0.586,0.598,0.631,0.588,0.588,0.618,0.557,0.602,0.626,0.603,0.61,0.579,0.56	0.462,0.344,0.329,0.37,0.118,0.183,0.39,0.365,0.383,0.49,0.397	0.237
35322	ENSG00000144455.9	SUMF1	83	chr3	-	4461747	4461830	4490949	4491024	4459693	4459816	4494559	4494733	35322	73,160,47,61,60,111,30,117,75,76,64,16,27,145,32,141,120,99,34,179,58,61,22,34,78,124,40,72,67,80,35,89,116,78,72,54,79,46,133,198,89,110,29,66,119,113,31,53,128,38,27,53,29,125,156,46,89,24,1,83,73,14,61,116,41,57,39,71,69,37,55,96,35,66,79,59,83,67,35,106,51,115,35,39,93,97,64,132,36,54,50,44,76,140,116,71,97,59,51,26,83,86,43,91,94,188,63,62	90,183,38,89,84,82,37,184,84,101,101,12,43,128,46,147,184,126,56,196,80,84,20,29,87,143,26,65,122,88,42,114,174,95,118,75,63,65,139,198,79,153,29,77,146,133,41,45,154,42,34,72,36,150,160,48,94,34,0,125,79,14,96,111,48,67,57,108,76,53,76,120,27,97,84,92,98,80,36,119,61,148,38,70,106,106,65,138,67,59,71,61,106,172,132,100,133,114,34,40,109,86,41,106,108,159,66,65	0,5,0,0,0,0,1,2,1,0,1	16,6,3,2,2,1,0,5,2,3,1	150	158	1.76995e-09	9.75681e-09	0.461,0.479,0.566,0.419,0.429,0.588,0.461,0.401,0.485,0.442,0.4,0.584,0.398,0.544,0.423,0.503,0.407,0.453,0.39,0.49,0.433,0.433,0.537,0.553,0.486,0.477,0.618,0.538,0.366,0.489,0.467,0.451,0.413,0.464,0.391,0.431,0.569,0.427,0.502,0.513,0.543,0.431,0.513,0.474,0.462,0.472,0.443,0.554,0.467,0.488,0.455,0.437,0.459,0.467,0.507,0.502,0.499,0.426,1.0,0.412,0.493,0.513,0.401,0.524,0.474,0.473,0.419,0.409,0.489,0.424,0.433,0.457,0.577,0.417,0.498,0.403,0.471,0.469,0.506,0.484,0.468,0.45,0.492,0.37,0.48,0.491,0.509,0.502,0.361,0.491,0.426,0.432,0.43,0.462,0.481,0.428,0.434,0.353,0.612,0.406,0.445,0.513,0.525,0.475,0.478,0.555,0.501,0.501	0.0,0.467,0.0,0.0,0.0,0.0,1.0,0.296,0.345,0.0,0.513	0.237
39348	ENSG00000105053.6	VRK3	85	chr19	-	50498447	50498532	50504046	50504111	50498070	50498176	50510825	50511083	39348	98,68,262,129,199,76,32,96,192,222,183,27,207,153,158,128,147,262,105,111,174,178,58,180,115,114,42,127,202,121,105,82,146,180,151,182,106,231,126,103,245,269,109,139,194,130,80,166,149,157,173,192,125,179,104,75,135,134,21,149,128,35,139,125,170,127,138,147,134,110,122,95,53,70,188,197,151,163,48,193,101,108,164,161,255,221,52,158,100,89,179,79,167,180,113,159,199,177,158,126,104,78,97,95,157,169,158,152	65,59,178,100,164,78,22,65,111,160,123,27,105,87,116,74,109,187,67,87,132,105,42,121,85,92,26,103,108,79,68,45,88,115,115,129,75,143,115,88,177,194,49,83,96,89,58,98,82,97,90,138,76,120,75,66,103,84,6,122,82,17,84,91,99,82,114,98,95,78,80,50,37,65,113,153,82,81,31,119,46,66,107,107,166,153,51,92,67,61,127,55,90,122,102,108,156,113,90,95,71,48,41,57,94,103,98,86	5,4,0,1,1,0,0,1,0,1,2	8,6,2,7,0,2,1,0,1,0,4	140	160	0.00011249	0.000440733	0.633,0.568,0.627,0.596,0.581,0.527,0.624,0.628,0.664,0.613,0.63,0.533,0.693,0.668,0.609,0.664,0.606,0.616,0.642,0.593,0.601,0.66,0.612,0.63,0.607,0.586,0.649,0.585,0.681,0.636,0.638,0.676,0.655,0.641,0.6,0.617,0.618,0.649,0.556,0.572,0.613,0.613,0.718,0.657,0.698,0.625,0.612,0.659,0.675,0.649,0.687,0.614,0.653,0.63,0.613,0.565,0.6,0.646,0.8,0.583,0.641,0.702,0.654,0.611,0.662,0.639,0.58,0.632,0.617,0.617,0.635,0.685,0.621,0.552,0.655,0.595,0.678,0.697,0.639,0.65,0.715,0.652,0.637,0.632,0.637,0.623,0.538,0.662,0.63,0.625,0.617,0.621,0.68,0.628,0.559,0.627,0.593,0.642,0.667,0.603,0.626,0.65,0.73,0.656,0.656,0.652,0.648,0.669	0.417,0.432,0.0,0.14,1.0,0.0,0.0,1.0,0.0,1.0,0.364	0.237
1140	ENSG00000100209.5	HSCB	90	chr22	+	29140602	29140692	29147228	29147276	29139869	29139911	29153065	29153498	1140	15,24,23,20,14,22,12,28,12,19,17,2,20,39,24,15,20,21,20,31,20,26,7,26,32,6,6,9,18,12,18,31,18,28,25,10,58,11,27,50,28,72,26,14,20,12,18,20,20,11,13,26,8,39,24,22,10,21,4,11,25,4,22,22,18,14,16,11,6,14,25,13,6,21,13,32,14,35,1,11,14,21,12,20,18,28,22,23,19,15,55,13,12,18,11,12,21,50,4,18,12,11,6,23,23,44,24,22	40,82,31,46,23,33,29,42,24,32,35,3,38,63,57,49,60,49,52,79,51,59,11,90,90,22,19,18,34,38,43,41,22,33,47,38,120,48,80,72,71,116,60,41,50,51,41,31,30,40,35,87,21,84,57,40,37,36,5,30,66,13,42,47,30,46,43,20,31,33,52,28,19,36,27,84,54,40,16,50,43,68,34,43,42,58,32,50,38,54,93,28,27,59,26,28,44,108,33,51,25,29,14,40,58,66,46,62	0,2,0,0,0,0,0,0,0,0,0	7,13,2,4,3,3,14,22,11,2,6	165	123	0	0	0.218,0.179,0.356,0.245,0.312,0.332,0.236,0.332,0.272,0.307,0.266,0.332,0.282,0.316,0.239,0.186,0.199,0.242,0.223,0.226,0.226,0.247,0.322,0.177,0.21,0.169,0.191,0.272,0.283,0.191,0.238,0.36,0.379,0.387,0.284,0.164,0.265,0.146,0.201,0.341,0.227,0.316,0.244,0.203,0.23,0.149,0.247,0.325,0.332,0.17,0.217,0.182,0.221,0.257,0.239,0.291,0.168,0.303,0.374,0.215,0.22,0.187,0.281,0.259,0.309,0.185,0.217,0.291,0.126,0.24,0.264,0.257,0.191,0.303,0.264,0.221,0.162,0.395,0.045,0.141,0.195,0.187,0.208,0.257,0.242,0.265,0.339,0.255,0.272,0.172,0.306,0.257,0.249,0.185,0.24,0.242,0.262,0.257,0.083,0.208,0.264,0.22,0.242,0.3,0.228,0.332,0.28,0.209	0.0,0.103,0.0,0.0,0.0,0.0,0.0,0.0,0.0,0.0,0.0	0.237
20073	ENSG00000211460.7	TSN	97	chr2	+	122516285	122516382	122520580	122520660	122514815	122514909	122522709	122522794	20073	201,202,289,164,374,247,63,193,232,278,187,39,283,228,214,220,253,433,201,293,138,227,61,156,202,183,100,271,318,366,306,251,249,300,264,344,343,309,183,215,281,481,181,262,342,247,136,268,299,189,138,201,242,313,176,89,164,173,63,203,286,99,246,278,248,279,199,351,219,114,160,178,95,163,468,135,210,205,92,240,130,206,320,285,416,358,136,275,144,171,328,188,219,304,206,330,274,366,171,162,166,118,253,258,224,438,264,227	207,169,289,161,324,237,58,221,218,264,192,35,239,216,203,177,221,365,220,258,183,238,76,146,196,151,98,218,240,289,231,166,272,296,255,289,335,302,201,248,271,468,176,240,278,193,182,250,318,177,143,161,197,278,178,84,168,148,61,176,274,94,196,174,215,248,217,339,194,139,170,207,85,195,399,153,263,213,80,217,123,209,370,276,324,299,121,263,137,138,263,281,259,279,187,268,288,362,192,116,147,112,170,276,253,331,218,199	1,20,9,13,4,13,8,13,4,9,15	18,31,16,31,11,18,33,35,21,19,45	172	155	2.50688e-13	1.69285e-12	0.467,0.519,0.474,0.479,0.51,0.484,0.495,0.44,0.49,0.487,0.467,0.501,0.516,0.488,0.487,0.528,0.508,0.517,0.452,0.506,0.405,0.462,0.42,0.491,0.482,0.522,0.479,0.528,0.544,0.533,0.544,0.577,0.452,0.477,0.483,0.518,0.48,0.48,0.451,0.439,0.483,0.481,0.481,0.496,0.526,0.536,0.402,0.491,0.459,0.49,0.465,0.529,0.525,0.504,0.471,0.488,0.468,0.513,0.482,0.51,0.485,0.487,0.531,0.59,0.51,0.503,0.452,0.483,0.504,0.425,0.459,0.437,0.502,0.43,0.514,0.443,0.418,0.464,0.509,0.499,0.488,0.47,0.438,0.482,0.536,0.519,0.503,0.485,0.486,0.528,0.529,0.376,0.432,0.495,0.498,0.526,0.462,0.477,0.445,0.557,0.504,0.487,0.573,0.457,0.444,0.544,0.522,0.507	0.048,0.368,0.336,0.274,0.247,0.394,0.179,0.251,0.147,0.299,0.231	0.237
47294	ENSG00000108298.5	RPL19	107	chr17	+	37357465	37357572	37358569	37358692	37356535	37356602	37359241	37359362	47294	1533,3788,4748,4163,2563,2329,1494,2818,2189,2070,2398,661,3375,2733,1900,2210,3509,3187,3699,3023,3243,2102,1514,3225,4034,2803,770,1843,4363,3545,3114,2763,3471,4105,3032,3744,7232,3288,4013,3672,3719,5553,3582,3846,3153,2099,3135,2915,1620,3950,2333,4130,1690,5297,3056,2487,3524,2031,1295,2606,5430,1174,2510,3407,3231,2896,2630,3472,3135,2679,2132,3223,1228,4756,5240,3960,4833,3947,1257,2625,1763,3161,2571,2903,3289,2622,1550,3185,3234,4966,3748,2399,4139,3856,2690,3937,4031,6242,3666,2809,2570,1052,4649,4418,2391,5278,2879,3410	5221,13556,13581,13246,9969,8515,4497,9915,7815,7211,8638,2611,11438,10329,6805,7499,12697,11433,12323,10186,11616,7774,5963,11500,16015,10932,2003,6261,13121,9994,7363,6676,10741,12854,8753,9875,21211,11236,13151,12238,12362,18884,11800,13050,12200,8700,11126,11482,6395,12473,7416,13655,5972,18956,11502,7984,8956,7383,4120,6316,13559,3556,9882,7325,11183,10543,9001,12994,11479,9183,8194,8906,4345,10943,14470,11802,15351,12525,4067,8808,6068,10457,8331,9559,12033,9672,5539,10894,9716,16189,10729,8840,14566,13876,9703,13797,12754,19178,12811,9905,8794,3598,12259,14349,8363,16567,9998,11979	0,36,0,0,0,0,0,0,0,0,0	129,287,161,258,26,129,201,278,150,85,267	182	198	0	0	0.242,0.233,0.276,0.255,0.219,0.229,0.265,0.236,0.234,0.238,0.232,0.216,0.243,0.224,0.233,0.243,0.231,0.233,0.246,0.244,0.233,0.227,0.216,0.234,0.215,0.218,0.295,0.243,0.266,0.278,0.315,0.31,0.26,0.258,0.274,0.292,0.271,0.241,0.249,0.246,0.247,0.242,0.248,0.243,0.219,0.208,0.235,0.216,0.216,0.256,0.255,0.248,0.235,0.233,0.224,0.253,0.3,0.23,0.255,0.31,0.303,0.264,0.217,0.336,0.239,0.23,0.241,0.225,0.229,0.241,0.221,0.282,0.235,0.321,0.283,0.267,0.255,0.255,0.252,0.245,0.24,0.247,0.251,0.248,0.229,0.228,0.233,0.241,0.266,0.25,0.275,0.228,0.236,0.232,0.232,0.237,0.256,0.261,0.237,0.236,0.241,0.241,0.292,0.251,0.237,0.257,0.239,0.236	0.0,0.12,0.0,0.0,0.0,0.0,0.0,0.0,0.0,0.0,0.0	0.237
15624	ENSG00000136485.10	DCAF7	112	chr17	+	61656697	61656809	61660862	61661073	61627907	61628176	61662572	61662613	15624	157,39,70,40,78,32,15,51,105,48,78,13,109,41,80,58,74,153,52,82,45,81,26,64,53,36,43,124,97,121,94,71,79,92,97,104,81,88,66,56,115,128,97,79,86,102,51,107,109,50,50,40,50,87,45,21,47,29,5,52,17,47,149,85,157,59,104,170,84,44,53,64,28,38,108,53,86,53,49,68,46,42,118,84,88,128,24,184,72,70,51,65,71,104,60,145,112,87,82,31,56,52,117,142,74,92,98,65	713,185,349,182,425,169,52,234,483,405,484,50,559,227,371,318,371,733,223,304,309,549,205,368,322,224,139,761,553,507,358,273,379,427,378,520,395,451,284,241,598,708,575,391,317,407,230,638,575,278,241,296,258,397,227,122,293,148,53,234,102,142,602,307,838,338,543,676,419,266,248,318,172,234,556,301,352,346,177,333,252,260,509,435,479,537,92,894,377,313,245,329,388,518,314,715,555,372,437,223,364,236,368,585,314,344,499,359	0,0,0,0,0,0,0,0,0,0,0	14,17,7,20,4,19,11,33,33,7,15	187	286	0	0	0.252,0.244,0.235,0.252,0.219,0.225,0.306,0.25,0.25,0.153,0.198,0.285,0.23,0.216,0.248,0.218,0.234,0.242,0.263,0.292,0.182,0.184,0.162,0.21,0.201,0.197,0.321,0.199,0.212,0.267,0.287,0.285,0.242,0.248,0.282,0.234,0.239,0.23,0.262,0.262,0.227,0.217,0.205,0.236,0.293,0.277,0.253,0.204,0.225,0.216,0.241,0.171,0.229,0.251,0.233,0.208,0.197,0.231,0.126,0.254,0.203,0.336,0.275,0.297,0.223,0.211,0.227,0.278,0.235,0.202,0.246,0.235,0.199,0.199,0.229,0.212,0.272,0.19,0.297,0.238,0.218,0.198,0.262,0.228,0.219,0.267,0.285,0.239,0.226,0.255,0.241,0.232,0.219,0.235,0.226,0.237,0.236,0.263,0.223,0.175,0.19,0.252,0.327,0.271,0.265,0.29,0.231,0.217	0.0,0.0,0.0,0.0,0.0,0.0,0.0,0.0,0.0,0.0,0.0	0.237
17729	ENSG00000038427.11	VCAN	114	chr5	+	82841355	82841469	82843789	82843903	82807921	82808215	82849182	82849341	17729	180,207,224,91,305,584,55,147,357,241,262,33,324,87,144,190,154,244,174,263,235,118,94,149,115,60,63,686,309,273,183,52,139,112,230,196,228,202,205,70,191,222,78,238,181,183,84,564,159,142,87,80,61,118,105,73,201,163,22,284,123,69,421,202,415,116,147,129,169,49,125,405,90,133,292,48,173,184,118,114,74,272,236,106,154,252,40,363,181,550,52,202,184,54,114,324,390,113,81,118,266,76,195,110,99,68,133,120	539,598,639,237,964,1658,172,357,1006,815,810,113,960,290,411,609,466,744,493,690,691,379,276,488,407,187,173,2019,871,752,491,127,358,303,633,573,570,550,542,239,653,694,275,712,482,464,242,1744,402,361,294,268,176,393,380,245,513,401,100,836,349,189,1346,546,1225,380,498,376,588,133,391,1169,299,393,812,153,500,556,311,291,218,819,700,324,433,778,132,1081,528,1447,208,688,511,158,317,933,1236,254,196,436,892,231,680,296,308,205,408,422	0,6,0,0,0,0,0,0,0,0,0	3,31,5,30,1,10,6,37,19,4,12	189	189	0	0	0.25,0.257,0.26,0.277,0.24,0.26,0.242,0.292,0.262,0.228,0.244,0.226,0.252,0.231,0.259,0.238,0.248,0.247,0.261,0.276,0.254,0.237,0.254,0.234,0.22,0.243,0.267,0.254,0.262,0.266,0.272,0.291,0.28,0.27,0.267,0.255,0.286,0.269,0.274,0.227,0.226,0.242,0.221,0.251,0.273,0.283,0.258,0.244,0.283,0.282,0.228,0.23,0.257,0.231,0.216,0.23,0.282,0.289,0.18,0.254,0.261,0.267,0.238,0.27,0.253,0.234,0.228,0.255,0.223,0.269,0.242,0.257,0.231,0.253,0.264,0.239,0.257,0.249,0.275,0.281,0.253,0.249,0.252,0.247,0.262,0.245,0.233,0.251,0.255,0.275,0.2,0.227,0.265,0.255,0.265,0.258,0.24,0.308,0.292,0.213,0.23,0.248,0.223,0.271,0.243,0.249,0.246,0.221	0.0,0.162,0.0,0.0,0.0,0.0,0.0,0.0,0.0,0.0,0.0	0.237
26088	ENSG00000075711.16	DLG1	115	chr3	-	196817782	196817897	196846280	196846401	196812450	196812627	196857397	196857542	26088	99,71,159,33,142,88,3,48,108,125,151,8,118,93,154,117,182,206,53,110,86,92,23,56,52,128,59,88,199,143,247,97,214,143,276,197,93,190,106,107,166,294,63,131,139,133,21,131,159,41,57,73,70,140,60,38,81,59,5,87,24,58,184,116,244,82,120,222,110,50,63,41,22,57,82,33,83,87,47,128,161,92,197,167,117,211,24,170,108,74,38,115,98,183,107,154,168,197,39,83,94,82,77,221,135,108,118,126	78,58,176,46,107,105,17,75,72,125,126,18,112,90,118,87,172,193,62,120,68,91,24,42,67,119,87,108,188,123,202,104,175,124,275,156,119,165,98,88,159,259,48,108,133,132,19,113,117,60,47,55,52,112,59,51,61,84,8,64,37,61,149,130,240,90,120,178,81,53,63,54,24,52,79,38,69,88,30,113,138,58,147,154,116,192,25,160,80,62,40,127,85,153,100,127,133,161,31,61,52,73,88,179,93,91,95,105	7,11,16,20,2,9,30,18,25,7,25	43,50,24,59,7,32,62,86,45,16,31	196	190	1.11022e-16	8.83905e-16	0.552,0.543,0.467,0.41,0.563,0.448,0.146,0.383,0.593,0.492,0.537,0.301,0.505,0.5,0.559,0.566,0.506,0.509,0.453,0.471,0.551,0.495,0.482,0.564,0.429,0.51,0.397,0.441,0.506,0.53,0.542,0.475,0.542,0.528,0.493,0.55,0.431,0.527,0.512,0.541,0.503,0.524,0.56,0.54,0.503,0.494,0.517,0.529,0.568,0.398,0.54,0.563,0.566,0.548,0.496,0.419,0.563,0.405,0.377,0.569,0.386,0.48,0.545,0.464,0.496,0.469,0.492,0.547,0.568,0.478,0.492,0.424,0.471,0.515,0.502,0.457,0.538,0.489,0.603,0.523,0.531,0.606,0.565,0.512,0.494,0.516,0.482,0.507,0.567,0.536,0.479,0.467,0.528,0.537,0.509,0.54,0.55,0.543,0.549,0.569,0.637,0.521,0.459,0.545,0.585,0.535,0.546,0.538	0.136,0.176,0.393,0.247,0.217,0.214,0.319,0.169,0.35,0.298,0.439	0.237
43930	ENSG00000197448.9	GSTK1	117	chr7	+	142964709	142964826	142965183	142965277	142962353	142962389	142965880	142966036	43930	484,1064,1046,1411,1183,1472,598,2317,890,1163,682,221,662,1944,1006,1168,911,1743,1062,2298,1414,1036,640,1277,2008,1269,617,1084,1232,737,526,995,1340,1782,1535,793,231,1443,1632,1848,1425,2135,621,1885,1203,1092,718,564,1374,540,531,1005,1566,2743,1657,786,840,559,82,744,1054,282,651,990,868,1327,1005,1156,1244,777,1031,983,410,1097,1600,1558,867,1411,437,1489,602,1402,773,1369,897,1112,813,854,512,1570,1727,1272,1154,2540,1548,602,1318,1183,796,1803,778,528,272,1112,819,1867,1193,1305	330,756,930,1141,817,1138,402,1726,673,930,525,165,486,1366,792,843,741,1209,799,1669,1008,771,372,949,1336,834,381,813,980,476,445,685,1200,1359,1229,631,146,1002,1123,1233,931,1505,430,1248,910,890,561,413,945,406,361,607,1191,1884,1111,615,588,481,81,533,911,232,462,725,632,859,664,894,883,538,729,847,300,932,1143,1150,757,1213,321,1097,413,945,485,979,675,856,582,561,363,1032,1299,830,876,1667,1067,442,840,931,507,1282,526,372,220,881,654,1322,759,955	38,64,17,38,0,38,13,29,19,4,17	47,82,49,62,7,44,24,64,29,9,33	192	169	1.97551e-10	1.1476e-09	0.564,0.553,0.497,0.521,0.56,0.532,0.567,0.542,0.538,0.524,0.533,0.541,0.545,0.556,0.528,0.549,0.52,0.559,0.539,0.548,0.553,0.542,0.602,0.542,0.57,0.573,0.588,0.54,0.525,0.577,0.51,0.561,0.496,0.536,0.524,0.525,0.582,0.559,0.561,0.569,0.574,0.555,0.56,0.571,0.538,0.519,0.53,0.546,0.561,0.539,0.564,0.593,0.536,0.562,0.568,0.529,0.557,0.506,0.471,0.551,0.505,0.517,0.554,0.546,0.547,0.576,0.571,0.532,0.554,0.56,0.555,0.505,0.546,0.509,0.552,0.544,0.502,0.506,0.545,0.544,0.562,0.566,0.584,0.552,0.539,0.533,0.551,0.573,0.554,0.572,0.539,0.574,0.537,0.573,0.561,0.545,0.58,0.528,0.58,0.553,0.566,0.555,0.521,0.526,0.524,0.554,0.58,0.546	0.416,0.407,0.234,0.35,0.0,0.432,0.323,0.285,0.366,0.281,0.312	0.237
44975	ENSG00000105662.11	CRTC1	117	chr19	+	18853719	18853836	18860590	18860685	18794486	18794638	18864309	18864395	44975	59,35,143,31,97,31,12,15,56,111,121,18,110,58,56,71,53,145,28,44,67,90,18,55,68,87,14,108,72,61,63,64,61,90,74,182,70,62,51,39,141,150,26,50,46,61,33,98,57,65,70,58,81,62,27,21,77,62,12,91,26,18,74,63,203,73,84,120,70,47,57,58,38,26,106,47,83,92,43,76,100,59,166,47,96,131,13,69,43,45,47,113,94,93,79,84,133,49,67,47,50,47,104,77,57,70,84,31	92,44,248,64,181,52,9,34,105,141,206,35,155,120,105,114,89,186,74,67,118,100,42,127,97,162,50,152,138,109,69,111,128,214,125,319,85,126,68,90,209,238,77,100,99,106,51,135,87,106,84,101,92,106,84,35,113,124,16,158,35,32,110,103,276,137,130,186,87,110,132,115,42,43,177,75,144,131,63,105,141,106,196,114,148,229,27,155,83,69,104,191,142,124,123,162,226,86,107,64,80,49,172,125,127,77,128,72	0,2,0,0,0,2,1,0,0,0,0	19,12,17,12,5,18,0,7,5,6,15	192	170	0	0	0.362,0.413,0.338,0.3,0.322,0.345,0.541,0.281,0.321,0.411,0.342,0.313,0.386,0.3,0.321,0.355,0.345,0.408,0.251,0.368,0.335,0.443,0.275,0.277,0.383,0.322,0.199,0.386,0.316,0.331,0.447,0.338,0.297,0.271,0.344,0.336,0.422,0.303,0.399,0.277,0.374,0.358,0.23,0.307,0.291,0.338,0.364,0.391,0.367,0.352,0.425,0.337,0.438,0.341,0.222,0.347,0.376,0.307,0.399,0.338,0.397,0.332,0.373,0.351,0.394,0.321,0.364,0.364,0.416,0.274,0.277,0.309,0.445,0.349,0.347,0.357,0.338,0.383,0.377,0.391,0.386,0.33,0.429,0.267,0.365,0.336,0.299,0.283,0.314,0.366,0.286,0.344,0.37,0.399,0.363,0.315,0.343,0.335,0.357,0.394,0.356,0.459,0.349,0.353,0.284,0.446,0.368,0.276	0.0,0.129,0.0,0.0,0.0,0.09,1.0,0.0,0.0,0.0,0.0	0.237
23160	ENSG00000119772.12	DNMT3A	119	chr2	-	25458575	25458694	25461998	25462084	25455844	25457289	25463170	25463319	23160	37,17,42,9,51,46,5,33,43,37,37,3,30,23,47,27,41,45,23,37,18,26,16,32,26,31,9,52,60,36,40,32,46,47,47,70,287,41,21,10,43,47,23,33,27,40,26,56,55,20,20,17,31,20,31,27,26,16,39,17,5,11,18,22,62,32,43,70,11,29,31,35,15,33,45,20,35,27,20,18,24,16,33,16,44,68,3,39,22,64,16,41,32,62,13,61,44,14,25,24,24,35,31,58,33,26,53,50	62,23,90,27,105,98,5,37,68,60,77,6,52,48,57,66,71,92,35,74,48,34,41,57,65,26,22,82,98,46,85,53,68,96,117,121,523,65,36,45,66,105,55,45,51,80,34,100,89,29,33,26,67,46,49,43,40,24,96,37,18,8,34,39,104,58,87,99,43,55,65,82,37,45,76,32,69,65,49,45,36,22,51,32,84,109,18,68,23,73,11,89,58,122,38,120,76,43,52,42,44,49,70,102,66,52,99,101	3,17,1,8,0,10,0,4,2,0,3	17,46,15,15,2,22,3,16,27,7,19	161	194	1.87298e-06	8.47992e-06	0.418,0.471,0.36,0.287,0.369,0.361,0.546,0.518,0.432,0.426,0.367,0.376,0.41,0.366,0.498,0.33,0.41,0.371,0.442,0.376,0.311,0.48,0.32,0.404,0.325,0.59,0.33,0.433,0.425,0.485,0.362,0.421,0.449,0.371,0.326,0.411,0.398,0.432,0.413,0.211,0.44,0.35,0.335,0.469,0.389,0.376,0.48,0.403,0.427,0.454,0.422,0.441,0.358,0.344,0.433,0.431,0.439,0.445,0.329,0.356,0.251,0.624,0.389,0.405,0.418,0.399,0.373,0.46,0.236,0.389,0.365,0.34,0.328,0.469,0.416,0.43,0.379,0.334,0.33,0.325,0.445,0.467,0.438,0.376,0.387,0.429,0.167,0.409,0.535,0.514,0.637,0.357,0.399,0.38,0.292,0.38,0.411,0.282,0.367,0.408,0.397,0.463,0.348,0.407,0.376,0.376,0.392,0.374	0.175,0.308,0.074,0.391,0.0,0.354,0.0,0.232,0.082,0.0,0.16	0.237
29719	ENSG00000113971.14	NPHP3	122	chr3	-	132349280	132349402	132350184	132350323	132347183	132347290	132358335	132358500	29719	95,44,67,73,172,63,14,61,97,62,105,4,48,76,47,75,80,115,22,38,45,97,8,70,74,146,40,179,108,52,100,64,118,157,132,175,24,62,38,37,139,60,76,80,96,62,19,135,114,16,20,26,50,48,85,25,59,69,6,34,39,22,103,105,130,53,80,85,87,30,70,80,24,38,41,24,71,46,26,95,78,60,102,69,56,64,34,98,76,23,50,70,137,79,35,151,109,73,79,88,67,80,43,118,87,48,114,44	49,33,52,62,94,35,13,57,68,38,67,1,24,43,34,64,61,64,17,39,24,72,9,63,59,94,39,83,61,52,82,42,84,101,141,135,13,76,25,31,73,51,48,62,77,55,17,54,81,22,14,30,26,32,76,25,45,63,5,20,32,27,49,63,70,33,71,72,59,17,44,95,16,39,50,23,53,35,21,79,57,42,63,52,39,36,15,70,52,10,23,48,78,58,28,96,75,53,40,64,36,50,21,68,90,42,54,40	20,20,0,5,0,5,1,7,0,15,3	3,18,13,9,1,12,15,1,3,13,14	214	197	0.00227163	0.0078349	0.641,0.551,0.543,0.52,0.627,0.624,0.498,0.496,0.568,0.6,0.591,0.786,0.648,0.619,0.56,0.519,0.547,0.623,0.544,0.473,0.633,0.554,0.45,0.506,0.536,0.588,0.486,0.665,0.62,0.479,0.529,0.584,0.564,0.589,0.463,0.544,0.63,0.429,0.583,0.524,0.637,0.52,0.593,0.543,0.534,0.509,0.507,0.697,0.564,0.401,0.568,0.444,0.639,0.58,0.507,0.479,0.547,0.502,0.525,0.61,0.529,0.429,0.659,0.605,0.631,0.597,0.509,0.521,0.576,0.619,0.594,0.437,0.58,0.473,0.43,0.49,0.552,0.547,0.533,0.525,0.557,0.568,0.598,0.55,0.569,0.621,0.676,0.563,0.574,0.679,0.667,0.573,0.618,0.556,0.535,0.591,0.572,0.559,0.645,0.559,0.631,0.596,0.653,0.615,0.471,0.513,0.66,0.503	0.86,0.506,0.0,0.338,0.0,0.277,0.058,0.866,0.0,0.515,0.165	0.237
16600	ENSG00000111666.6	CHPT1	132	chr12	+	102113900	102114032	102116945	102117104	102110505	102110590	102117499	102117625	16600	344,937,358,880,499,606,228,1726,445,401,650,108,348,600,645,976,934,544,455,978,453,370,131,398,709,415,503,584,449,323,408,682,548,1051,1046,414,173,393,936,1134,1510,1991,353,689,421,840,286,460,681,257,229,891,404,844,1184,472,747,708,11,1127,1286,72,848,651,190,899,1099,371,964,199,833,378,179,392,342,698,381,715,154,825,355,837,320,444,840,403,416,471,266,202,868,730,835,1298,1467,561,559,584,356,524,439,676,416,761,884,436,449,994	424,1162,545,1185,665,782,259,2370,515,476,756,176,367,713,754,1179,1125,668,658,1187,546,402,189,552,928,538,584,827,548,401,597,913,836,1416,1524,544,225,636,1305,1333,1700,2449,398,779,468,1114,402,691,811,337,288,1115,461,1144,1505,814,1020,1156,23,1273,1722,107,1117,670,254,1089,1388,524,1292,262,1036,664,295,630,414,1143,566,1142,245,1036,547,966,430,645,881,451,490,509,404,274,1251,987,987,1408,1716,727,608,843,434,661,528,815,465,1033,1253,574,596,1213	47,109,33,63,10,100,49,74,38,44,32	118,327,129,258,66,281,178,439,161,128,201	207	234	0	0	0.478,0.477,0.426,0.456,0.459,0.467,0.499,0.452,0.494,0.488,0.493,0.41,0.517,0.488,0.492,0.483,0.484,0.479,0.439,0.482,0.484,0.51,0.439,0.449,0.463,0.466,0.493,0.444,0.481,0.477,0.436,0.458,0.426,0.456,0.437,0.462,0.465,0.411,0.448,0.49,0.501,0.479,0.501,0.5,0.504,0.46,0.446,0.429,0.487,0.463,0.473,0.475,0.498,0.455,0.471,0.396,0.453,0.409,0.351,0.5,0.458,0.432,0.462,0.523,0.458,0.483,0.472,0.445,0.458,0.462,0.476,0.392,0.407,0.413,0.483,0.408,0.432,0.414,0.415,0.474,0.423,0.495,0.457,0.438,0.519,0.503,0.49,0.511,0.427,0.455,0.44,0.455,0.489,0.51,0.491,0.466,0.51,0.439,0.481,0.473,0.485,0.484,0.503,0.454,0.444,0.462,0.46,0.481	0.31,0.274,0.224,0.216,0.146,0.287,0.237,0.16,0.211,0.28,0.153	0.237
58134	ENSG00000100890.11	KIAA0391	133	chr14	+	35596684	35596817	35649875	35649983	35591964	35592116	35735932	35736081	58134	73,55,69,78,129,49,32,96,76,121,105,15,79,98,80,112,103,148,99,63,84,56,24,68,79,93,22,82,92,139,117,43,143,140,155,135,174,58,140,115,97,153,39,140,67,93,50,146,78,73,71,165,87,133,107,73,91,75,9,103,97,14,122,46,54,67,109,59,65,48,95,81,26,61,126,122,145,104,27,99,52,117,74,53,112,133,49,43,43,45,84,87,82,105,106,82,113,174,42,115,68,33,57,103,128,104,121,127	122,116,197,122,249,129,59,236,132,203,191,48,172,238,191,172,206,343,192,141,166,130,74,181,185,176,66,176,184,190,183,77,257,225,275,227,353,133,257,219,261,367,104,282,128,209,125,230,187,152,114,397,183,260,232,176,181,199,14,215,173,30,228,105,123,213,278,78,161,108,167,126,69,87,325,283,259,227,61,190,105,197,212,91,225,212,94,143,99,94,133,204,163,205,245,174,211,293,127,226,145,63,108,218,240,228,236,277	2,9,1,3,0,0,0,0,0,0,0	7,16,15,24,9,21,16,14,2,8,19	208	183	0	0	0.345,0.294,0.236,0.36,0.313,0.25,0.323,0.264,0.336,0.344,0.326,0.216,0.288,0.266,0.269,0.364,0.306,0.275,0.312,0.282,0.308,0.275,0.222,0.248,0.273,0.317,0.227,0.291,0.306,0.392,0.36,0.329,0.329,0.354,0.332,0.344,0.302,0.277,0.324,0.316,0.246,0.268,0.248,0.304,0.315,0.281,0.26,0.358,0.268,0.297,0.354,0.268,0.295,0.31,0.289,0.267,0.307,0.249,0.361,0.297,0.33,0.291,0.32,0.278,0.279,0.217,0.256,0.4,0.262,0.281,0.334,0.361,0.249,0.382,0.254,0.275,0.33,0.287,0.28,0.314,0.303,0.343,0.235,0.339,0.305,0.356,0.314,0.209,0.276,0.296,0.357,0.273,0.307,0.311,0.276,0.293,0.32,0.343,0.225,0.309,0.292,0.315,0.317,0.294,0.319,0.286,0.311,0.287	0.201,0.331,0.055,0.099,0.0,0.0,0.0,0.0,0.0,0.0,0.0	0.237
15297	ENSG00000156162.12	DPY19L4	135	chr8	+	95773927	95774062	95777938	95778037	95768263	95768387	95778839	95778913	15297	56,64,44,31,84,44,4,20,81,61,59,7,68,43,62,48,79,204,18,84,43,69,5,17,45,36,20,53,62,85,88,43,83,121,127,124,95,48,47,53,144,74,20,97,77,94,19,83,56,39,71,75,71,56,51,20,97,22,6,26,23,22,70,49,73,30,61,116,51,26,40,44,11,21,118,4,74,37,13,65,30,62,65,67,109,102,31,89,28,60,76,82,55,81,91,104,86,169,31,16,33,48,25,62,64,56,67,40	37,25,44,23,38,29,5,21,47,35,34,5,38,26,34,38,53,77,12,23,25,28,10,13,20,14,23,36,30,60,55,39,54,70,77,69,61,32,31,31,73,85,11,49,51,50,7,29,31,23,28,37,34,73,22,16,44,29,2,22,22,5,35,24,55,28,37,58,21,17,17,27,13,11,57,2,31,23,8,37,12,33,33,30,72,64,16,57,21,32,36,31,24,43,45,58,41,97,7,9,21,15,26,42,51,37,52,24	2,8,13,21,5,15,4,15,8,3,6	7,23,7,31,5,24,13,17,27,3,9	210	174	4.27163e-09	2.29893e-08	0.556,0.68,0.453,0.528,0.647,0.557,0.399,0.441,0.588,0.591,0.59,0.537,0.597,0.578,0.602,0.511,0.553,0.687,0.554,0.752,0.588,0.671,0.293,0.52,0.651,0.681,0.419,0.55,0.631,0.54,0.57,0.477,0.56,0.589,0.577,0.598,0.563,0.554,0.557,0.586,0.62,0.419,0.601,0.621,0.556,0.609,0.692,0.703,0.599,0.584,0.678,0.627,0.634,0.389,0.658,0.509,0.646,0.386,0.713,0.495,0.464,0.785,0.624,0.628,0.524,0.47,0.577,0.624,0.668,0.559,0.661,0.575,0.412,0.613,0.632,0.624,0.664,0.571,0.574,0.593,0.674,0.609,0.62,0.649,0.556,0.569,0.616,0.564,0.525,0.608,0.636,0.687,0.655,0.609,0.626,0.598,0.635,0.591,0.786,0.596,0.566,0.726,0.443,0.55,0.51,0.556,0.516,0.58	0.191,0.224,0.606,0.36,0.453,0.341,0.203,0.422,0.197,0.453,0.356	0.237
53416	ENSG00000159063.8	ALG8	140	chr11	-	77817852	77817992	77835066	77835260	77815401	77815499	77838403	77838482	53416	154,225,281,298,328,173,78,245,260,312,294,65,267,211,333,248,319,490,237,565,247,293,73,191,448,343,135,274,301,265,265,269,394,373,387,334,304,277,296,328,445,551,214,297,287,253,149,260,219,146,158,256,238,324,242,265,182,199,44,262,194,100,256,184,295,197,285,314,289,125,239,182,75,300,430,282,374,256,102,272,106,199,220,177,403,328,108,328,152,199,333,331,276,476,221,417,344,386,195,165,154,148,256,466,274,324,274,244	179,261,342,398,373,218,71,447,288,376,311,96,290,258,342,254,305,513,400,509,286,279,130,331,695,449,206,330,339,317,253,375,435,494,401,367,275,310,357,351,348,554,227,263,336,298,231,251,228,159,160,272,233,377,373,434,219,335,62,210,290,108,312,175,275,234,283,322,316,173,296,303,103,419,519,491,459,394,115,248,170,248,241,252,518,416,150,311,190,190,392,309,297,598,232,407,343,436,235,243,155,157,296,532,372,399,275,316	1,26,4,22,1,1,9,12,13,10,5	18,78,34,70,10,44,15,27,43,15,44	269	215	0	0	0.407,0.408,0.396,0.374,0.413,0.388,0.468,0.305,0.419,0.399,0.43,0.351,0.424,0.395,0.438,0.438,0.455,0.433,0.321,0.47,0.408,0.456,0.31,0.316,0.34,0.379,0.344,0.399,0.415,0.401,0.456,0.364,0.42,0.376,0.435,0.421,0.469,0.417,0.399,0.428,0.505,0.443,0.43,0.474,0.406,0.404,0.34,0.453,0.434,0.423,0.441,0.429,0.449,0.407,0.341,0.328,0.399,0.322,0.362,0.499,0.348,0.425,0.396,0.457,0.462,0.402,0.446,0.438,0.422,0.366,0.392,0.324,0.368,0.364,0.398,0.315,0.394,0.342,0.415,0.467,0.333,0.391,0.422,0.36,0.383,0.387,0.365,0.457,0.39,0.456,0.404,0.461,0.426,0.389,0.432,0.45,0.445,0.414,0.399,0.352,0.443,0.43,0.409,0.412,0.371,0.394,0.443,0.382	0.043,0.21,0.086,0.201,0.074,0.018,0.324,0.262,0.195,0.348,0.083	0.237
29419	ENSG00000271741.1	ZMYM6	148	chr1	-	35472551	35472699	35474352	35474525	35470732	35470873	35476047	35476198	29419	59,75,63,44,88,104,19,101,71,67,77,4,39,82,85,61,100,118,41,52,59,71,12,53,50,42,19,98,107,90,81,90,84,112,112,135,78,66,66,73,94,110,92,51,76,77,34,84,79,34,30,45,44,85,49,22,56,37,17,78,57,12,72,90,51,87,79,69,68,24,54,66,16,35,74,34,97,58,27,81,29,49,61,54,64,88,38,85,44,49,65,67,81,83,42,98,97,82,49,58,58,51,38,65,72,59,86,33	38,53,32,39,67,78,35,67,68,34,57,2,51,52,41,59,62,72,42,52,51,60,11,26,44,40,32,61,86,91,87,76,58,75,62,89,65,56,32,38,53,89,60,45,59,53,33,44,84,15,26,32,14,50,59,19,39,28,5,63,40,7,57,76,43,51,44,56,42,18,33,50,17,33,46,24,45,28,16,81,36,54,53,53,68,54,26,43,28,24,45,53,100,70,29,84,75,64,34,34,43,36,43,37,40,48,69,20	11,52,41,43,10,51,10,16,23,29,26	55,49,99,111,16,98,28,75,66,29,27	248	223	1.28786e-14	9.34172e-14	0.583,0.56,0.639,0.504,0.542,0.545,0.328,0.575,0.484,0.639,0.548,0.643,0.407,0.586,0.651,0.482,0.592,0.596,0.467,0.473,0.51,0.516,0.495,0.647,0.505,0.486,0.348,0.591,0.528,0.471,0.456,0.516,0.566,0.573,0.619,0.577,0.519,0.515,0.65,0.633,0.615,0.526,0.58,0.505,0.537,0.566,0.481,0.632,0.458,0.671,0.509,0.558,0.739,0.605,0.428,0.51,0.564,0.543,0.754,0.527,0.562,0.607,0.532,0.516,0.516,0.605,0.618,0.526,0.593,0.545,0.595,0.543,0.458,0.488,0.591,0.56,0.66,0.651,0.603,0.473,0.42,0.449,0.509,0.478,0.458,0.594,0.568,0.64,0.586,0.647,0.565,0.532,0.421,0.516,0.566,0.512,0.538,0.535,0.564,0.605,0.548,0.56,0.443,0.612,0.618,0.525,0.528,0.597	0.152,0.488,0.271,0.258,0.36,0.319,0.243,0.161,0.239,0.473,0.464	0.237
41553	ENSG00000106603.13	COA1	149	chr7	-	43684849	43684998	43688198	43688251	43680171	43680248	43769027	43769083	41553	76,95,46,86,114,121,24,122,167,126,82,9,178,77,46,77,76,219,220,130,57,82,95,176,283,46,37,76,88,192,208,86,107,138,104,84,49,103,81,129,83,218,90,338,138,96,129,188,85,157,118,222,92,200,66,95,39,73,22,71,148,82,82,58,117,149,74,120,71,100,72,81,30,112,128,123,120,67,31,94,66,98,70,53,271,82,47,107,68,72,91,203,79,118,95,122,81,302,188,113,56,37,115,183,53,125,151,126	324,560,318,601,509,756,152,770,833,643,437,106,963,433,299,400,458,1048,1163,940,341,543,520,869,1565,308,171,345,430,888,740,498,597,569,697,450,284,545,559,854,543,1185,406,1539,583,526,687,1019,422,745,596,890,491,1185,688,554,245,429,121,345,739,302,435,307,633,768,400,566,475,610,353,475,171,527,777,975,451,394,170,532,382,514,309,352,1359,458,347,558,434,464,736,896,431,775,566,533,475,1378,818,707,353,212,387,1044,515,882,737,725	0,0,0,0,0,0,1,0,0,0,0	10,23,20,25,3,11,35,72,11,10,39	128	224	0	0	0.291,0.229,0.202,0.2,0.282,0.219,0.216,0.217,0.26,0.255,0.247,0.129,0.244,0.237,0.212,0.252,0.225,0.268,0.249,0.195,0.226,0.209,0.242,0.262,0.24,0.207,0.275,0.278,0.264,0.275,0.33,0.232,0.239,0.298,0.207,0.246,0.232,0.249,0.202,0.209,0.211,0.244,0.28,0.278,0.293,0.242,0.247,0.244,0.261,0.269,0.257,0.304,0.247,0.228,0.144,0.231,0.218,0.229,0.241,0.265,0.26,0.322,0.248,0.248,0.244,0.253,0.245,0.271,0.207,0.223,0.263,0.23,0.235,0.271,0.224,0.181,0.318,0.229,0.242,0.236,0.232,0.25,0.284,0.209,0.259,0.239,0.192,0.251,0.215,0.214,0.178,0.284,0.243,0.21,0.227,0.286,0.23,0.277,0.287,0.219,0.217,0.234,0.342,0.235,0.153,0.199,0.264,0.233	0.0,0.0,0.0,0.0,0.0,0.0,0.048,0.0,0.0,0.0,0.0	0.237
35817	ENSG00000132423.6	COQ3	153	chr6	-	99828064	99828217	99831573	99831700	99825261	99825361	99841949	99842067	35817	21,28,42,44,45,19,8,19,50,29,43,14,45,31,22,22,22,70,37,31,40,32,16,28,31,26,10,19,41,65,63,20,53,50,56,45,33,34,16,43,48,91,35,54,46,21,33,58,25,42,32,37,7,27,20,31,24,35,7,31,46,19,24,22,54,20,19,20,17,21,19,39,11,28,85,24,37,52,21,23,41,25,35,21,33,30,6,57,53,13,25,27,23,27,36,72,32,54,15,11,22,26,51,48,60,35,27,33	46,59,100,79,73,42,10,39,83,70,73,14,102,43,41,48,54,102,103,52,51,73,49,86,82,79,28,50,74,89,82,36,52,94,73,77,84,59,27,61,83,147,52,73,79,50,61,145,65,101,44,83,25,26,47,41,24,71,9,44,84,36,70,36,82,57,54,36,33,59,40,87,38,45,123,56,71,74,29,50,79,38,96,27,68,34,25,82,51,21,48,65,42,58,58,100,56,85,49,27,50,32,53,59,82,63,43,42	2,1,0,0,0,1,1,6,2,0,1	3,8,5,4,1,5,13,7,7,4,20	202	228	3.68362e-08	1.8727e-07	0.34,0.349,0.322,0.386,0.41,0.338,0.475,0.355,0.405,0.319,0.399,0.53,0.332,0.449,0.377,0.341,0.315,0.436,0.288,0.402,0.47,0.331,0.269,0.269,0.299,0.271,0.287,0.3,0.385,0.452,0.464,0.385,0.535,0.375,0.464,0.397,0.307,0.394,0.401,0.443,0.395,0.411,0.432,0.455,0.397,0.322,0.379,0.311,0.303,0.319,0.451,0.335,0.24,0.54,0.324,0.46,0.53,0.357,0.467,0.443,0.382,0.373,0.279,0.408,0.426,0.284,0.284,0.385,0.368,0.287,0.349,0.336,0.246,0.413,0.438,0.326,0.37,0.442,0.45,0.342,0.369,0.426,0.292,0.467,0.354,0.499,0.213,0.44,0.54,0.411,0.37,0.319,0.382,0.344,0.412,0.448,0.392,0.418,0.257,0.315,0.332,0.478,0.521,0.479,0.452,0.385,0.415,0.47	0.429,0.124,0.0,0.0,0.0,0.184,0.08,0.492,0.244,0.0,0.053	0.237
31031	ENSG00000114491.9	UMPS	154	chr3	+	124453939	124454093	124456414	124457086	124450352	124450451	124458870	124459046	31031	49,58,68,55,117,68,20,55,69,88,62,19,70,79,45,89,80,152,65,97,60,82,35,57,121,73,42,90,100,80,62,66,78,60,97,118,45,134,78,102,110,71,46,99,119,86,42,60,108,43,36,40,60,99,67,45,45,31,18,69,50,37,77,60,98,96,62,89,85,43,77,73,17,53,140,100,103,60,37,115,64,72,83,86,136,125,40,113,64,48,82,61,58,108,86,119,78,79,45,60,52,45,81,171,79,91,94,95	497,547,777,636,1047,742,134,745,621,799,707,185,843,877,592,844,889,1385,685,1036,625,868,368,693,1148,714,401,829,855,847,647,593,946,756,864,1338,452,1027,626,905,1028,669,420,886,1154,760,480,726,994,375,431,477,416,963,697,528,281,480,142,645,518,430,736,494,997,670,666,962,693,504,712,799,347,692,1187,1007,1042,633,344,949,497,652,763,701,1348,1088,307,938,844,520,647,705,579,951,845,1227,980,831,503,525,580,418,822,1364,833,1027,833,780	0,1,0,0,0,0,0,0,0,0,0	21,21,9,42,12,17,21,31,25,11,20	229	747	0	0	0.243,0.257,0.222,0.22,0.267,0.23,0.327,0.194,0.266,0.264,0.222,0.251,0.213,0.227,0.199,0.256,0.227,0.264,0.236,0.234,0.238,0.236,0.237,0.212,0.256,0.25,0.255,0.262,0.276,0.236,0.238,0.266,0.212,0.206,0.268,0.223,0.245,0.299,0.289,0.269,0.259,0.257,0.263,0.267,0.252,0.27,0.222,0.212,0.262,0.272,0.214,0.215,0.32,0.251,0.239,0.218,0.343,0.174,0.293,0.259,0.239,0.219,0.254,0.284,0.243,0.319,0.233,0.232,0.286,0.218,0.261,0.23,0.138,0.2,0.278,0.245,0.244,0.236,0.26,0.283,0.296,0.265,0.262,0.286,0.248,0.273,0.298,0.282,0.198,0.231,0.292,0.22,0.246,0.27,0.249,0.24,0.206,0.237,0.226,0.272,0.226,0.26,0.243,0.29,0.236,0.224,0.269,0.284	0.0,0.134,0.0,0.0,0.0,0.0,0.0,0.0,0.0,0.0,0.0	0.237
8348	ENSG00000103051.14	COG4	175	chr16	-	70548237	70548412	70551528	70551643	70546141	70546335	70557275	70557442	8348	55,59,80,22,86,46,10,50,48,96,66,2,82,84,65,60,73,107,66,84,57,101,25,44,53,82,26,125,78,83,93,63,103,104,104,102,71,97,68,83,73,102,63,46,95,92,48,55,96,79,51,69,40,70,49,24,58,41,3,60,22,20,117,58,146,95,93,79,97,46,52,70,17,44,115,25,65,82,13,122,62,57,86,74,81,97,29,79,46,24,77,116,95,116,69,109,92,75,104,32,74,38,42,101,89,80,83,62	248,177,294,119,314,214,45,173,200,336,283,27,332,279,282,233,269,493,195,369,199,360,102,158,205,336,136,459,224,279,277,234,320,390,447,404,230,334,173,285,341,408,329,168,442,301,160,217,358,259,226,284,233,238,212,88,180,146,20,206,89,89,411,251,558,453,385,311,369,176,211,295,109,203,438,118,272,293,82,457,244,267,289,273,363,372,148,373,144,164,288,427,383,415,336,400,381,260,308,133,242,186,124,426,332,263,293,227	0,5,0,0,0,0,0,0,0,0,0	12,39,13,26,5,28,22,22,14,7,21	190	250	0	0	0.226,0.305,0.264,0.196,0.265,0.22,0.226,0.276,0.24,0.273,0.235,0.089,0.245,0.284,0.233,0.253,0.263,0.222,0.308,0.23,0.274,0.27,0.244,0.268,0.254,0.243,0.201,0.264,0.314,0.281,0.306,0.262,0.298,0.26,0.234,0.249,0.289,0.276,0.341,0.277,0.22,0.248,0.201,0.265,0.22,0.287,0.283,0.25,0.261,0.286,0.229,0.242,0.184,0.279,0.233,0.264,0.298,0.27,0.165,0.277,0.245,0.228,0.272,0.233,0.256,0.216,0.241,0.251,0.257,0.256,0.245,0.238,0.17,0.222,0.257,0.218,0.239,0.269,0.173,0.26,0.251,0.219,0.281,0.263,0.227,0.255,0.205,0.218,0.296,0.161,0.26,0.263,0.246,0.269,0.213,0.264,0.241,0.275,0.308,0.24,0.287,0.212,0.308,0.238,0.261,0.286,0.272,0.264	0.0,0.144,0.0,0.0,0.0,0.0,0.0,0.0,0.0,0.0,0.0	0.237
12113	ENSG00000213614.5	HEXA	181	chr15	-	72641419	72641600	72642858	72642991	72640388	72640475	72647899	72647965	12113	170,370,72,253,199,469,171,282,192,198,204,46,158,369,215,205,376,222,179,414,242,136,89,162,306,186,115,123,300,120,176,192,405,229,214,203,13,160,480,429,199,392,80,276,239,330,148,130,324,161,121,228,169,292,262,174,199,97,20,168,224,36,202,288,159,319,187,181,165,120,124,151,88,156,252,205,233,231,108,246,137,249,105,129,281,163,144,197,127,239,238,149,263,216,283,151,276,232,125,195,190,196,64,381,228,594,206,167	525,1448,337,1131,571,1578,633,1190,752,638,607,121,504,1325,626,742,1274,814,737,1517,849,472,291,532,1122,643,538,349,976,409,602,727,1203,916,913,677,47,583,1911,1580,657,973,268,939,792,1085,572,511,956,599,365,759,641,965,1065,660,784,370,74,709,847,127,651,983,452,1074,629,535,679,486,465,624,299,713,902,836,864,717,385,775,425,907,341,435,969,567,487,704,503,893,755,457,969,839,906,560,980,906,438,823,575,779,170,1599,821,2353,709,592	0,5,0,0,0,0,0,0,0,0,0	62,19,10,46,9,30,13,16,18,17,34	208	256	0	0	0.285,0.239,0.208,0.216,0.3,0.268,0.25,0.226,0.239,0.276,0.293,0.319,0.278,0.255,0.297,0.254,0.266,0.251,0.23,0.251,0.26,0.262,0.273,0.273,0.251,0.263,0.208,0.303,0.274,0.265,0.265,0.245,0.293,0.235,0.224,0.27,0.254,0.252,0.236,0.25,0.272,0.331,0.269,0.266,0.271,0.272,0.242,0.238,0.294,0.249,0.29,0.27,0.245,0.271,0.232,0.245,0.238,0.244,0.25,0.226,0.246,0.259,0.276,0.265,0.302,0.268,0.268,0.294,0.23,0.233,0.247,0.229,0.266,0.212,0.256,0.232,0.249,0.284,0.257,0.281,0.284,0.253,0.275,0.267,0.263,0.261,0.267,0.256,0.237,0.248,0.28,0.286,0.25,0.241,0.278,0.249,0.257,0.24,0.26,0.226,0.289,0.236,0.317,0.227,0.255,0.237,0.263,0.258	0.0,0.245,0.0,0.0,0.0,0.0,0.0,0.0,0.0,0.0,0.0	0.237
27540	ENSG00000115825.5	PRKD3	193	chr2	-	37513319	37513512	37520275	37520414	37509684	37509762	37543379	37544166	27540	108,67,79,23,110,83,7,26,90,58,79,10,81,40,61,65,93,165,42,104,53,60,9,22,28,36,23,101,94,78,129,37,109,110,164,135,148,81,66,117,133,153,15,112,48,111,32,104,105,22,45,50,135,65,35,9,91,22,11,66,27,22,129,124,47,97,107,228,48,18,36,51,8,19,76,28,81,55,39,83,17,107,68,101,132,140,30,85,39,87,78,112,72,90,76,114,133,140,15,29,70,32,37,81,68,56,58,37	173,146,122,48,244,191,23,60,221,192,162,19,210,95,118,129,170,324,57,198,111,112,26,64,68,90,61,205,194,189,243,93,145,236,244,264,270,157,122,213,294,311,39,199,102,194,53,230,217,83,87,112,193,152,98,31,158,60,29,105,63,43,254,186,130,222,149,359,111,44,69,120,41,53,160,66,160,75,45,180,62,164,143,198,185,263,59,150,78,182,194,193,118,166,121,246,229,288,18,51,129,84,69,167,130,116,123,95	16,9,1,20,6,9,9,10,7,8,9	44,114,74,97,33,83,57,136,55,56,108	214	268	0	0	0.439,0.365,0.448,0.375,0.361,0.352,0.276,0.352,0.338,0.274,0.379,0.397,0.326,0.345,0.393,0.387,0.407,0.389,0.48,0.397,0.374,0.402,0.302,0.301,0.34,0.334,0.321,0.382,0.378,0.341,0.399,0.333,0.485,0.369,0.457,0.39,0.407,0.393,0.404,0.408,0.362,0.381,0.325,0.413,0.371,0.417,0.431,0.362,0.377,0.249,0.393,0.359,0.467,0.349,0.309,0.267,0.419,0.315,0.322,0.44,0.349,0.391,0.389,0.455,0.312,0.354,0.473,0.443,0.351,0.339,0.395,0.347,0.196,0.31,0.373,0.347,0.388,0.479,0.52,0.366,0.256,0.45,0.373,0.39,0.472,0.4,0.389,0.415,0.385,0.374,0.335,0.421,0.433,0.404,0.44,0.367,0.421,0.378,0.511,0.416,0.405,0.323,0.402,0.378,0.396,0.377,0.371,0.328	0.313,0.09,0.017,0.205,0.185,0.12,0.165,0.084,0.137,0.152,0.094	0.237
46855	ENSG00000089234.11	BRAP	199	chr12	-	112119440	112119639	112120949	112121111	112116954	112117144	112123391	112123524	46855	50,31,42,38,46,24,3,26,50,38,56,7,37,21,56,43,53,63,24,35,36,41,23,29,29,55,21,39,40,53,46,35,65,57,70,42,38,61,39,45,57,86,28,51,31,75,23,75,47,20,13,21,41,66,35,20,42,24,15,30,24,19,58,45,39,98,62,77,55,22,32,65,10,29,41,23,39,28,14,64,25,43,40,40,51,61,12,58,30,47,52,46,48,78,38,63,42,50,24,19,37,18,29,70,53,38,37,37	94,60,123,91,126,95,22,68,104,88,143,13,120,55,118,90,100,138,65,117,85,128,34,64,81,119,66,91,99,137,90,142,138,130,158,118,119,121,114,101,180,242,89,126,70,178,52,177,112,57,41,43,90,108,60,63,118,44,18,98,62,38,162,106,116,174,160,201,100,57,88,108,41,72,106,56,148,96,34,121,68,87,111,141,125,135,44,170,83,104,95,88,116,183,69,147,110,160,57,34,73,66,88,156,116,144,135,94	0,10,5,0,0,2,3,4,0,0,0	17,31,15,27,6,17,36,27,23,26,27	237	274	2.22045e-16	1.7478e-15	0.381,0.374,0.283,0.326,0.297,0.226,0.136,0.307,0.357,0.333,0.312,0.384,0.263,0.306,0.354,0.356,0.38,0.345,0.299,0.257,0.329,0.27,0.439,0.344,0.293,0.348,0.269,0.331,0.318,0.309,0.371,0.222,0.353,0.336,0.339,0.292,0.27,0.368,0.283,0.34,0.268,0.291,0.267,0.319,0.339,0.328,0.338,0.329,0.327,0.289,0.268,0.361,0.345,0.414,0.403,0.268,0.292,0.387,0.491,0.261,0.309,0.366,0.293,0.329,0.28,0.394,0.309,0.307,0.389,0.309,0.296,0.41,0.22,0.318,0.309,0.322,0.234,0.252,0.323,0.379,0.298,0.364,0.294,0.247,0.321,0.343,0.24,0.283,0.295,0.343,0.388,0.377,0.324,0.33,0.389,0.331,0.306,0.265,0.327,0.392,0.369,0.24,0.276,0.342,0.346,0.234,0.241,0.313	0.0,0.272,0.278,0.0,0.0,0.12,0.088,0.146,0.0,0.0,0.0	0.237
30854	ENSG00000085832.12	EPS15	204	chr1	-	51871576	51871780	51875206	51875368	51869090	51869204	51926762	51926822	30854	173,112,98,90,140,95,23,125,146,100,157,21,90,129,227,92,136,167,60,109,79,103,23,23,40,91,81,142,216,168,76,106,146,148,221,179,134,135,154,155,207,191,36,179,117,182,37,137,144,53,47,68,123,106,86,29,158,89,5,176,72,31,195,144,84,199,126,125,91,39,108,135,38,74,87,46,109,133,28,164,131,112,118,151,120,167,37,133,115,85,125,160,107,208,89,163,180,204,72,67,134,113,71,120,157,118,93,102	357,290,185,215,259,310,53,251,310,208,356,56,173,291,477,217,373,406,139,320,228,217,62,90,135,187,115,383,531,411,171,204,301,279,464,369,287,267,413,276,432,429,73,368,276,351,88,331,313,109,101,156,247,258,201,71,283,160,22,388,227,60,443,321,175,497,270,247,232,65,203,312,79,210,163,94,236,308,62,312,318,263,344,306,259,270,98,299,259,228,281,332,271,437,226,407,377,375,123,155,311,234,122,207,442,237,214,255	13,146,10,16,7,9,16,12,13,5,9	136,262,124,221,63,224,151,248,150,105,191	237	279	0	0	0.363,0.313,0.384,0.33,0.389,0.265,0.338,0.37,0.357,0.361,0.342,0.306,0.38,0.343,0.359,0.333,0.3,0.326,0.337,0.286,0.29,0.358,0.304,0.231,0.259,0.364,0.453,0.304,0.324,0.325,0.343,0.38,0.363,0.384,0.359,0.363,0.355,0.373,0.305,0.398,0.361,0.344,0.367,0.364,0.333,0.379,0.331,0.328,0.351,0.364,0.354,0.339,0.37,0.326,0.335,0.325,0.397,0.396,0.211,0.348,0.272,0.378,0.341,0.346,0.361,0.32,0.355,0.373,0.316,0.414,0.385,0.337,0.362,0.293,0.386,0.366,0.352,0.337,0.347,0.382,0.327,0.334,0.288,0.367,0.353,0.421,0.308,0.344,0.343,0.305,0.344,0.362,0.317,0.359,0.317,0.32,0.36,0.39,0.408,0.337,0.337,0.362,0.407,0.406,0.295,0.37,0.338,0.32	0.101,0.396,0.087,0.079,0.116,0.045,0.111,0.054,0.093,0.053,0.053	0.237
60034	ENSG00000103671.5	TRIP4	216	chr15	+	64701811	64702027	64706283	64706410	64698528	64698658	64710739	64710927	60034	126,287,251,243,228,293,54,210,142,215,205,56,198,271,146,218,135,259,254,212,199,148,74,204,187,237,123,135,217,153,201,154,335,207,296,273,403,215,358,310,317,401,68,258,213,202,146,132,143,137,110,155,184,220,232,120,138,132,42,114,138,33,90,191,317,215,212,291,165,114,173,178,71,141,373,143,241,225,95,252,167,212,198,235,326,263,97,202,140,230,231,226,275,138,220,281,305,227,148,121,128,150,121,285,285,221,256,195	57,133,125,121,99,133,25,121,65,97,78,25,94,97,56,94,60,94,125,101,102,59,51,76,100,78,36,58,119,32,82,58,129,82,85,118,159,91,106,143,103,169,39,98,84,94,61,46,42,45,44,56,56,60,116,49,54,43,21,50,64,13,40,62,121,82,70,98,60,59,90,58,43,62,145,70,87,87,28,134,80,97,75,83,147,107,38,99,55,89,81,81,125,53,87,109,118,87,55,50,68,50,47,108,120,94,143,81	15,13,10,8,0,3,3,12,15,0,11	2,20,0,10,1,9,7,9,13,3,9	291	202	0.00940452	0.030149	0.605,0.6,0.582,0.582,0.615,0.605,0.6,0.546,0.603,0.606,0.646,0.609,0.594,0.66,0.644,0.617,0.61,0.657,0.585,0.593,0.575,0.635,0.502,0.651,0.565,0.678,0.703,0.618,0.559,0.768,0.63,0.648,0.643,0.637,0.707,0.616,0.638,0.621,0.701,0.601,0.681,0.622,0.548,0.646,0.638,0.599,0.624,0.666,0.703,0.679,0.634,0.658,0.695,0.718,0.581,0.63,0.64,0.681,0.581,0.613,0.599,0.638,0.61,0.681,0.645,0.645,0.678,0.673,0.656,0.573,0.572,0.681,0.534,0.612,0.641,0.586,0.658,0.642,0.702,0.566,0.592,0.603,0.647,0.663,0.606,0.63,0.639,0.586,0.639,0.642,0.664,0.659,0.604,0.644,0.637,0.642,0.642,0.644,0.651,0.627,0.566,0.676,0.641,0.647,0.622,0.62,0.554,0.626	0.839,0.311,1.0,0.357,0.0,0.188,0.229,0.481,0.445,0.0,0.459	0.237
34888	ENSG00000145284.7	SCD5	233	chr4	-	83557743	83557976	83626435	83626566	83550691	83552670	83719458	83720010	34888	2821,348,1294,342,1796,194,91,1171,806,1587,2108,172,2254,2003,2475,829,1785,2970,799,735,704,2395,442,372,1600,1871,393,756,1760,2917,720,2798,1676,1118,2034,2599,35,2312,1562,839,2762,5363,2095,1692,1740,338,437,5798,689,1355,1650,1779,606,2371,2128,768,722,556,14,1039,338,1126,4293,1956,1640,708,4057,2587,403,1106,1508,1025,1146,1784,2455,568,2639,1531,578,1768,1706,1526,4372,1551,1670,2226,496,3931,2306,77,1813,1346,2213,437,634,1794,1932,1152,1848,991,1174,2446,2652,1212,1841,1460,2932,1446	6120,750,3773,1038,3895,488,195,3471,1763,3576,4268,361,4885,4670,5316,1725,4107,5847,2251,1630,1635,4658,1106,1181,4372,4349,1004,1648,3918,6959,1946,7404,4640,2842,5493,6323,102,5222,3630,2067,5818,11597,3046,3783,4206,840,1178,12594,1355,3414,3475,3802,1188,5264,5364,2151,1732,1837,30,2353,1120,2521,9572,4315,3473,1610,9131,5902,801,2378,3599,3381,2971,5664,6643,1527,7434,4471,1284,3784,3880,2987,9588,3490,3868,4731,979,8487,6089,171,4424,2903,4735,867,1138,3906,4159,2807,3991,2401,2395,5062,6334,3052,4699,3756,6381,3575	90,166,33,45,1,57,4,2,23,1,5	323,576,168,255,25,266,160,234,98,85,259	206	308	0	0	0.408,0.41,0.339,0.33,0.408,0.373,0.411,0.335,0.406,0.399,0.425,0.416,0.408,0.391,0.41,0.418,0.394,0.432,0.347,0.403,0.392,0.435,0.374,0.32,0.354,0.391,0.369,0.407,0.402,0.385,0.356,0.361,0.351,0.37,0.356,0.381,0.339,0.398,0.391,0.378,0.415,0.409,0.507,0.401,0.382,0.376,0.357,0.408,0.432,0.372,0.415,0.412,0.433,0.402,0.372,0.348,0.384,0.312,0.411,0.398,0.311,0.4,0.401,0.404,0.414,0.397,0.399,0.396,0.429,0.41,0.385,0.312,0.366,0.32,0.356,0.357,0.347,0.339,0.402,0.411,0.397,0.433,0.405,0.399,0.392,0.413,0.431,0.409,0.362,0.402,0.38,0.409,0.411,0.43,0.454,0.407,0.41,0.38,0.409,0.382,0.423,0.419,0.385,0.373,0.369,0.368,0.407,0.377	0.294,0.301,0.227,0.209,0.056,0.243,0.036,0.013,0.26,0.017,0.028	0.237
35813	ENSG00000132423.6	COQ3	243	chr6	-	99823815	99824058	99831573	99831700	99819303	99819463	99841949	99842080	35813	21,28,42,44,45,20,8,19,49,29,43,14,45,31,21,22,22,70,37,31,40,32,16,28,30,26,10,19,40,65,63,20,53,50,57,45,33,34,16,43,48,91,35,54,46,21,34,58,25,41,32,36,7,27,20,31,24,36,7,31,46,19,24,22,54,20,18,19,17,21,19,39,11,28,86,24,37,52,19,23,41,25,35,21,34,30,6,57,53,13,25,27,24,27,35,70,32,54,15,11,22,26,52,46,60,35,27,33	77,89,132,155,142,70,23,94,135,130,167,33,156,99,74,59,113,165,182,98,89,120,104,150,170,132,44,82,121,228,169,92,111,144,156,155,160,99,74,129,146,308,127,119,163,87,138,246,121,177,93,164,57,72,83,97,58,135,22,95,136,94,86,62,181,128,69,62,79,109,76,100,49,148,220,107,99,123,57,79,127,54,127,63,171,66,51,139,121,39,71,114,99,81,115,210,161,187,95,78,66,39,137,123,181,110,94,88	2,1,0,0,0,1,1,6,2,0,0	8,37,6,25,1,15,16,37,23,16,23	202	318	3.33067e-16	2.60001e-15	0.3,0.331,0.334,0.309,0.333,0.31,0.354,0.241,0.364,0.26,0.288,0.4,0.312,0.33,0.309,0.37,0.235,0.4,0.242,0.332,0.414,0.296,0.195,0.227,0.217,0.237,0.264,0.267,0.342,0.31,0.37,0.255,0.429,0.353,0.365,0.314,0.245,0.351,0.254,0.344,0.341,0.317,0.303,0.417,0.308,0.275,0.279,0.271,0.245,0.267,0.351,0.257,0.162,0.371,0.275,0.335,0.394,0.296,0.334,0.339,0.347,0.241,0.305,0.358,0.32,0.197,0.291,0.325,0.253,0.233,0.282,0.38,0.261,0.229,0.381,0.261,0.37,0.4,0.344,0.314,0.337,0.422,0.303,0.344,0.238,0.417,0.156,0.392,0.408,0.344,0.357,0.272,0.276,0.344,0.324,0.344,0.238,0.313,0.199,0.182,0.344,0.512,0.374,0.371,0.343,0.334,0.311,0.371	0.282,0.041,0.0,0.0,0.0,0.095,0.09,0.203,0.12,0.0,0.0	0.237
25461	ENSG00000163466.11	ARPC2	35	chr2	+	219090642	219090677	219093460	219093573	219081932	219082267	219099074	219099120	25461	187,246,183,250,284,355,124,189,187,224,205,41,252,282,199,303,269,300,192,365,277,265,132,161,277,182,129,149,390,359,255,287,362,244,310,233,287,257,459,359,367,384,198,302,180,246,151,193,292,136,183,213,227,297,303,189,261,57,22,215,200,88,193,308,234,249,216,122,215,217,136,176,83,123,347,366,200,177,110,222,173,318,281,175,258,254,145,256,160,304,230,154,320,374,298,289,339,327,162,178,215,184,211,243,179,321,279,234	1126,1728,1092,1409,1173,2220,588,1207,930,1217,1077,167,1116,1553,1110,1727,1514,1367,1204,2212,1467,1165,547,840,1525,815,665,644,1521,1507,1226,1171,1605,1375,1712,1403,1268,1288,2418,1989,1522,1824,964,1163,1144,1363,869,1092,1323,829,720,903,796,1332,1546,772,960,516,132,1073,1191,323,1151,1260,803,957,974,828,816,1002,926,971,479,870,1609,1478,1197,1066,604,1026,886,1228,1203,964,1435,1279,823,1224,1035,1469,1208,795,1091,1531,1165,1139,1512,2072,827,761,808,672,805,1402,1205,1944,1175,1171	1,6,0,1,0,0,0,0,0,0,0	36,58,34,85,18,37,62,82,45,13,56	110	188	0	0	0.221,0.196,0.223,0.233,0.293,0.215,0.265,0.211,0.256,0.239,0.245,0.296,0.278,0.237,0.235,0.231,0.233,0.273,0.214,0.22,0.244,0.28,0.292,0.247,0.237,0.276,0.249,0.283,0.305,0.289,0.262,0.295,0.278,0.233,0.236,0.221,0.279,0.254,0.245,0.236,0.292,0.265,0.26,0.307,0.212,0.236,0.229,0.232,0.274,0.219,0.303,0.287,0.328,0.276,0.251,0.295,0.317,0.159,0.222,0.255,0.223,0.318,0.223,0.295,0.332,0.308,0.275,0.201,0.31,0.27,0.201,0.237,0.228,0.195,0.269,0.297,0.222,0.221,0.237,0.27,0.25,0.307,0.285,0.237,0.235,0.253,0.231,0.263,0.209,0.261,0.246,0.249,0.334,0.295,0.304,0.302,0.277,0.212,0.251,0.286,0.313,0.319,0.309,0.229,0.202,0.22,0.289,0.255	0.045,0.15,0.0,0.02,0.0,0.0,0.0,0.0,0.0,0.0,0.0	0.238
36395	ENSG00000100911.9	PSME2	55	chr14	-	24613183	24613238	24613400	24613468	24612793	24612880	24613608	24613677	36395	418,665,1030,1215,455,1514,362,1049,401,480,715,226,403,1500,1095,750,600,643,833,849,921,575,216,637,647,812,211,846,1141,638,510,512,806,1216,822,748,611,641,1234,1045,1141,998,530,815,508,702,461,548,888,359,356,974,810,1293,800,585,454,884,108,576,868,118,603,339,273,1408,542,320,1126,529,544,731,513,753,750,1852,652,1554,297,578,316,735,423,412,867,911,354,467,327,448,867,743,703,1200,1184,358,1155,1205,499,1620,251,234,305,713,715,892,680,671	227,434,587,734,299,905,227,630,239,312,423,136,257,971,738,536,352,419,483,492,559,326,170,401,400,497,120,558,692,353,271,254,465,706,455,454,335,400,816,689,624,619,303,463,307,400,341,302,548,242,215,601,548,758,546,387,285,548,64,333,493,88,372,200,173,828,316,206,749,331,285,447,299,474,496,1104,403,928,168,288,208,512,275,228,540,564,209,258,207,285,505,461,398,804,741,205,680,751,301,1030,157,143,175,412,426,529,397,423	10,36,34,14,1,24,32,31,27,15,20	18,45,85,25,6,23,51,69,14,25,35	143	130	1.04418e-10	6.15414e-10	0.626,0.582,0.615,0.601,0.58,0.603,0.592,0.602,0.604,0.583,0.606,0.602,0.588,0.584,0.574,0.56,0.608,0.582,0.611,0.611,0.6,0.616,0.536,0.591,0.595,0.598,0.615,0.58,0.6,0.622,0.631,0.647,0.612,0.61,0.622,0.6,0.624,0.593,0.579,0.58,0.624,0.594,0.614,0.615,0.601,0.615,0.551,0.623,0.596,0.574,0.601,0.596,0.573,0.608,0.571,0.579,0.592,0.595,0.605,0.611,0.615,0.549,0.596,0.606,0.589,0.607,0.609,0.585,0.577,0.592,0.634,0.598,0.609,0.591,0.579,0.604,0.595,0.604,0.616,0.646,0.58,0.566,0.583,0.622,0.593,0.595,0.606,0.622,0.59,0.588,0.609,0.594,0.616,0.576,0.592,0.614,0.607,0.593,0.601,0.588,0.592,0.598,0.613,0.611,0.604,0.605,0.609,0.591	0.336,0.421,0.267,0.337,0.132,0.487,0.363,0.29,0.637,0.353,0.342	0.238
59724	ENSG00000137872.11	SEMA6D	62	chr15	+	48058812	48058874	48060777	48060945	48058301	48058379	48062693	48066420	59724	47,3,46,5,86,21,5,8,36,65,70,6,55,40,73,31,111,256,9,42,10,13,9,22,5,10,5,48,84,35,26,18,31,127,71,159,72,44,8,26,90,126,11,27,28,23,14,34,15,14,14,27,40,74,52,24,52,44,0,43,20,30,20,24,23,23,106,34,12,8,54,17,30,10,35,10,38,17,37,71,23,30,43,56,112,155,2,110,45,29,42,44,41,40,36,79,107,75,16,23,14,17,23,36,58,40,86,75	115,7,129,16,282,32,14,16,59,164,148,11,128,43,146,62,287,540,34,104,21,32,26,32,20,32,29,141,195,45,68,62,64,343,205,315,236,28,25,68,205,305,11,66,63,62,30,82,45,16,23,54,91,170,90,52,99,141,4,108,50,78,68,28,63,41,162,70,29,22,116,36,42,11,59,43,140,61,51,152,40,57,80,27,239,341,8,209,130,53,90,93,104,83,83,140,224,218,20,53,58,47,14,94,146,117,171,197	14,35,25,18,0,23,6,23,5,11,23	98,208,155,178,30,105,37,117,81,39,122	137	243	0	0	0.42,0.432,0.387,0.357,0.351,0.538,0.388,0.47,0.52,0.413,0.456,0.492,0.433,0.623,0.47,0.47,0.407,0.457,0.32,0.417,0.458,0.419,0.38,0.549,0.307,0.357,0.234,0.376,0.433,0.58,0.404,0.34,0.462,0.396,0.381,0.472,0.351,0.736,0.362,0.404,0.438,0.423,0.639,0.42,0.441,0.397,0.453,0.424,0.372,0.608,0.519,0.47,0.438,0.436,0.506,0.45,0.482,0.356,0.0,0.414,0.415,0.406,0.343,0.603,0.393,0.499,0.537,0.463,0.423,0.392,0.452,0.456,0.559,0.617,0.513,0.292,0.325,0.331,0.563,0.453,0.505,0.483,0.488,0.786,0.454,0.446,0.307,0.483,0.38,0.493,0.453,0.456,0.412,0.461,0.435,0.5,0.459,0.379,0.587,0.435,0.3,0.391,0.745,0.405,0.413,0.377,0.471,0.403	0.202,0.23,0.222,0.152,0.0,0.28,0.223,0.259,0.099,0.333,0.251	0.238
33782	ENSG00000028203.13	VEZT	73	chr12	+	95650325	95650398	95650925	95651015	95645715	95645847	95656681	95656857	33782	38,25,29,23,44,33,5,27,48,49,27,5,32,16,22,36,46,61,16,19,22,32,14,18,18,32,6,35,44,61,52,31,78,63,77,95,47,27,38,32,58,82,34,36,18,48,10,34,25,32,25,22,31,25,27,12,31,26,3,52,28,8,44,37,38,24,40,66,28,14,27,26,12,22,80,13,55,31,19,36,16,38,56,50,60,62,17,42,19,38,27,32,17,52,24,46,39,97,12,11,27,10,40,44,36,43,26,23	92,42,45,51,75,50,8,70,147,71,79,9,98,29,74,55,101,114,56,82,47,62,22,28,54,43,50,88,68,164,124,90,104,108,96,75,57,85,73,82,90,126,91,83,55,139,32,118,62,52,66,48,66,90,85,35,58,44,8,65,59,38,124,116,87,74,87,83,54,39,62,80,26,43,140,56,74,33,35,112,67,55,110,81,105,95,39,77,62,50,85,54,43,126,46,96,75,114,41,13,62,53,102,95,91,91,73,47	3,10,4,7,0,4,9,12,11,10,6	20,69,71,93,18,94,68,84,55,61,83	148	165	0	0	0.315,0.399,0.418,0.335,0.395,0.424,0.411,0.301,0.267,0.435,0.276,0.382,0.267,0.381,0.249,0.422,0.337,0.374,0.242,0.205,0.343,0.365,0.415,0.417,0.271,0.453,0.118,0.307,0.419,0.293,0.319,0.277,0.455,0.394,0.472,0.585,0.479,0.262,0.367,0.303,0.418,0.42,0.294,0.326,0.267,0.278,0.258,0.243,0.31,0.407,0.297,0.338,0.344,0.236,0.262,0.277,0.373,0.397,0.295,0.471,0.346,0.19,0.283,0.262,0.327,0.266,0.339,0.47,0.366,0.286,0.327,0.266,0.34,0.363,0.389,0.206,0.453,0.512,0.377,0.264,0.21,0.435,0.362,0.408,0.389,0.421,0.327,0.378,0.255,0.459,0.262,0.398,0.306,0.315,0.368,0.348,0.367,0.487,0.246,0.485,0.327,0.174,0.304,0.341,0.306,0.345,0.284,0.353	0.143,0.139,0.059,0.077,0.0,0.045,0.129,0.137,0.182,0.155,0.075	0.238
50019	ENSG00000130816.10	DNMT1	76	chr19	-	10287967	10288043	10291025	10291205	10286215	10286294	10291453	10291561	50019	63,42,154,24,116,59,1,13,71,60,101,8,103,42,83,73,33,164,17,97,57,69,8,40,34,88,37,148,126,97,117,59,43,115,106,147,164,111,59,49,127,197,89,33,79,152,24,146,106,36,61,32,69,58,26,13,63,44,9,107,17,18,89,51,218,139,78,216,159,62,57,59,31,32,184,45,100,59,56,118,30,54,156,64,109,228,13,199,50,105,31,154,67,144,117,177,97,94,101,29,70,37,163,74,51,70,120,44	65,29,148,12,113,40,0,8,68,78,95,10,91,33,79,60,24,123,16,75,35,69,7,48,38,73,27,151,100,84,83,42,47,85,106,140,121,117,42,42,121,128,54,45,82,139,31,128,81,38,58,19,66,54,27,17,53,46,9,83,10,22,111,31,199,134,59,191,138,66,46,37,22,44,189,32,90,58,58,109,49,42,130,55,102,209,10,190,43,92,48,131,60,131,115,205,93,75,78,46,40,38,155,90,40,58,96,47	2,27,4,4,2,9,5,3,4,2,3	22,23,16,25,9,11,12,11,17,7,14	255	151	9.76663e-13	6.4146e-12	0.365,0.462,0.381,0.542,0.378,0.466,1.0,0.49,0.382,0.313,0.386,0.321,0.401,0.43,0.384,0.419,0.449,0.441,0.386,0.434,0.491,0.372,0.404,0.33,0.346,0.417,0.448,0.367,0.427,0.406,0.455,0.454,0.351,0.445,0.372,0.383,0.445,0.36,0.454,0.409,0.383,0.477,0.494,0.303,0.363,0.393,0.314,0.403,0.437,0.359,0.384,0.499,0.382,0.389,0.363,0.312,0.413,0.362,0.372,0.433,0.502,0.326,0.322,0.493,0.393,0.381,0.439,0.401,0.406,0.357,0.423,0.486,0.455,0.301,0.366,0.454,0.397,0.376,0.364,0.391,0.266,0.432,0.415,0.408,0.388,0.392,0.435,0.383,0.408,0.403,0.277,0.41,0.398,0.394,0.376,0.338,0.382,0.426,0.434,0.272,0.509,0.366,0.384,0.327,0.43,0.417,0.425,0.357	0.051,0.41,0.129,0.087,0.116,0.326,0.198,0.139,0.122,0.145,0.113	0.238
43137	ENSG00000091140.8	DLD	80	chr7	+	107542182	107542262	107542769	107542838	107533644	107533723	107543922	107543992	43137	112,139,173,84,337,211,29,233,193,191,147,29,198,256,193,146,239,310,109,275,170,252,71,85,104,179,109,234,160,224,169,139,218,259,339,133,176,247,169,222,269,308,112,355,231,243,71,242,217,60,77,73,168,314,150,87,161,83,36,173,95,47,226,208,205,329,239,236,160,118,129,166,80,82,238,90,154,171,66,225,132,198,224,257,203,303,110,195,74,197,135,212,155,310,248,179,164,210,113,130,89,97,115,222,193,205,243,183	118,102,235,118,280,185,20,253,168,185,139,28,202,235,180,132,235,261,113,266,134,181,49,65,102,154,113,223,174,207,154,189,264,289,421,141,153,232,171,172,269,284,101,267,246,264,70,210,153,55,65,60,132,305,158,99,156,114,30,174,117,39,162,227,182,308,173,212,154,75,144,206,57,98,258,104,206,191,68,203,141,156,176,199,189,271,91,181,106,209,164,183,115,272,197,116,156,219,87,133,84,112,128,206,236,212,207,156	8,48,15,36,5,37,10,23,15,7,20	50,67,52,98,14,55,32,70,50,19,52	155	144	0	0	0.469,0.559,0.406,0.398,0.528,0.514,0.574,0.461,0.516,0.49,0.496,0.49,0.477,0.503,0.499,0.507,0.486,0.525,0.473,0.49,0.541,0.564,0.574,0.549,0.486,0.519,0.473,0.494,0.461,0.501,0.505,0.406,0.434,0.454,0.428,0.467,0.517,0.497,0.479,0.545,0.482,0.502,0.507,0.553,0.466,0.461,0.485,0.517,0.569,0.503,0.524,0.531,0.542,0.489,0.469,0.449,0.489,0.403,0.527,0.48,0.43,0.528,0.564,0.46,0.511,0.498,0.562,0.508,0.491,0.594,0.454,0.428,0.566,0.437,0.462,0.446,0.41,0.454,0.474,0.507,0.465,0.541,0.542,0.545,0.499,0.509,0.529,0.5,0.393,0.467,0.433,0.518,0.556,0.514,0.539,0.589,0.494,0.471,0.547,0.476,0.496,0.446,0.455,0.5,0.432,0.473,0.522,0.521	0.129,0.4,0.211,0.254,0.249,0.385,0.225,0.234,0.218,0.255,0.263	0.238
12709	ENSG00000163811.7	WDR43	87	chr2	+	29158386	29158473	29164326	29164440	29152444	29152576	29165177	29165247	12709	52,111,80,65,122,85,18,50,64,84,79,4,88,78,88,80,89,124,59,109,84,65,25,42,31,66,48,57,89,90,119,85,119,83,108,132,217,94,68,65,132,118,50,105,79,71,39,102,70,25,31,48,59,94,53,68,78,39,44,63,66,30,75,60,96,91,52,153,48,26,71,51,23,47,95,55,93,65,31,78,26,55,75,58,114,139,25,94,35,91,48,58,77,90,72,99,93,98,34,36,49,32,59,103,68,80,79,54	72,214,118,85,157,148,20,129,87,107,99,13,120,82,125,126,132,178,89,153,116,119,38,84,65,124,61,110,104,130,151,121,147,159,154,170,340,132,91,132,156,183,73,132,97,117,76,164,123,57,56,64,98,139,97,64,78,84,53,87,86,21,115,93,118,122,105,206,64,72,136,121,33,82,140,70,139,98,66,109,69,109,121,74,180,210,51,154,55,138,100,97,137,156,80,154,110,162,43,76,71,60,97,163,108,123,99,104	1,11,4,7,1,1,13,13,3,1,0	17,14,14,33,7,11,19,32,34,28,12	162	189	1.57693e-08	8.17224e-08	0.457,0.377,0.442,0.472,0.476,0.401,0.512,0.311,0.462,0.478,0.482,0.264,0.461,0.526,0.451,0.426,0.44,0.448,0.436,0.454,0.458,0.389,0.434,0.368,0.357,0.383,0.479,0.377,0.5,0.447,0.479,0.45,0.486,0.379,0.45,0.475,0.427,0.454,0.466,0.365,0.497,0.429,0.444,0.481,0.487,0.415,0.374,0.42,0.399,0.338,0.392,0.467,0.413,0.441,0.389,0.553,0.538,0.351,0.492,0.458,0.472,0.625,0.432,0.429,0.487,0.465,0.366,0.464,0.467,0.296,0.379,0.33,0.448,0.401,0.442,0.478,0.438,0.436,0.354,0.455,0.305,0.371,0.42,0.478,0.425,0.436,0.364,0.416,0.426,0.435,0.359,0.411,0.396,0.402,0.512,0.429,0.497,0.414,0.48,0.356,0.446,0.384,0.415,0.424,0.423,0.431,0.482,0.377	0.064,0.478,0.25,0.198,0.143,0.096,0.444,0.322,0.093,0.04,0.0	0.238
41495	ENSG00000124783.8	SSR1	94	chr6	-	7295624	7295718	7298155	7298234	7281375	7290164	7298979	7299056	41495	223,445,179,245,318,267,116,231,523,233,284,48,294,262,231,291,452,442,190,419,322,257,88,140,306,322,164,223,304,323,336,206,271,359,374,313,747,246,393,419,374,448,198,290,244,322,128,248,408,153,147,291,230,362,276,163,240,100,46,264,183,83,300,294,149,238,284,145,212,145,243,189,85,217,350,115,345,204,91,208,141,249,262,162,351,333,154,343,204,234,110,264,304,432,222,319,395,340,154,186,198,109,113,357,305,338,212,253	328,577,245,359,420,372,208,349,629,332,328,60,341,304,289,366,515,515,216,593,393,316,149,181,400,402,226,288,434,395,388,209,418,480,561,442,953,260,427,508,487,644,212,364,247,410,190,290,514,178,167,369,324,432,318,209,288,139,49,355,255,67,387,306,190,302,338,185,255,167,319,321,161,287,474,173,503,269,153,263,183,327,291,210,459,431,204,437,278,374,178,336,363,466,333,405,532,452,168,238,281,188,183,456,438,426,261,340	24,65,33,57,6,60,31,40,46,22,55	79,181,148,250,34,232,138,214,188,82,136	154	169	0	0	0.427,0.458,0.445,0.428,0.454,0.441,0.38,0.421,0.477,0.435,0.487,0.467,0.486,0.486,0.467,0.466,0.491,0.485,0.491,0.437,0.473,0.472,0.393,0.459,0.456,0.468,0.443,0.459,0.435,0.473,0.487,0.52,0.416,0.451,0.422,0.437,0.462,0.509,0.502,0.475,0.457,0.433,0.506,0.466,0.52,0.463,0.425,0.484,0.466,0.485,0.491,0.464,0.438,0.479,0.488,0.461,0.478,0.441,0.507,0.449,0.441,0.576,0.46,0.513,0.463,0.464,0.48,0.462,0.477,0.488,0.455,0.393,0.367,0.453,0.448,0.422,0.429,0.454,0.395,0.465,0.458,0.455,0.497,0.458,0.456,0.459,0.453,0.463,0.446,0.407,0.404,0.463,0.479,0.504,0.422,0.464,0.449,0.452,0.501,0.462,0.436,0.389,0.404,0.462,0.433,0.465,0.471,0.45	0.25,0.283,0.197,0.2,0.162,0.221,0.198,0.17,0.212,0.227,0.307	0.238
21369	ENSG00000143258.11	USP21	104	chr1	+	161133667	161133771	161133953	161134040	161133344	161133409	161134323	161134402	21369	69,56,143,101,182,94,12,93,139,157,164,46,148,145,133,114,103,233,99,120,145,116,90,148,230,186,53,237,302,171,157,107,115,158,176,172,329,192,95,83,159,293,93,136,182,109,88,183,172,121,88,144,99,134,87,143,79,122,41,91,92,39,155,106,197,93,133,206,188,140,144,112,69,200,233,130,153,162,50,166,103,79,121,162,161,166,51,110,82,119,100,205,165,188,118,234,170,168,155,136,131,73,165,249,115,109,190,167	72,51,150,130,171,103,10,92,115,137,135,30,122,124,130,103,101,173,158,84,123,108,81,136,256,133,67,158,218,150,122,120,91,145,184,134,260,196,88,87,120,251,85,115,185,110,79,158,140,97,94,105,90,182,91,108,68,126,38,81,74,24,147,101,158,101,126,172,207,125,119,131,45,167,209,113,150,132,50,160,85,72,113,130,132,131,34,104,90,111,130,193,148,138,97,187,135,156,131,91,88,50,164,195,139,109,149,198	5,2,0,2,0,2,1,1,1,0,2	8,7,3,4,2,3,3,1,1,1,2	179	162	7.98329e-05	0.000317432	0.464,0.498,0.463,0.413,0.491,0.452,0.521,0.478,0.522,0.509,0.524,0.581,0.523,0.514,0.481,0.5,0.48,0.549,0.362,0.564,0.516,0.493,0.501,0.496,0.448,0.559,0.417,0.576,0.556,0.508,0.538,0.447,0.534,0.497,0.464,0.537,0.534,0.47,0.494,0.463,0.545,0.514,0.498,0.517,0.471,0.473,0.502,0.512,0.526,0.53,0.459,0.554,0.499,0.4,0.464,0.545,0.513,0.467,0.494,0.504,0.529,0.595,0.488,0.487,0.53,0.455,0.489,0.52,0.451,0.503,0.523,0.436,0.581,0.52,0.502,0.51,0.48,0.526,0.475,0.484,0.523,0.498,0.492,0.53,0.525,0.534,0.576,0.489,0.452,0.492,0.41,0.49,0.502,0.552,0.524,0.531,0.533,0.494,0.517,0.575,0.574,0.569,0.477,0.536,0.428,0.475,0.536,0.433	0.361,0.205,0.0,0.312,0.0,0.376,0.232,0.475,0.475,0.0,0.475	0.238
39370	ENSG00000169764.10	UGP2	104	chr2	+	64083463	64083567	64084962	64085070	64069239	64069338	64109599	64109785	39370	76,112,77,89,126,75,19,71,66,43,87,14,77,103,88,110,79,148,59,97,66,110,27,38,64,175,23,87,87,69,95,76,201,63,157,213,105,107,190,109,181,173,63,113,58,112,55,67,87,39,30,61,55,165,123,68,111,27,15,133,48,18,66,106,93,153,130,65,102,51,72,58,46,46,165,140,164,71,25,85,128,86,74,74,119,155,29,79,54,46,77,65,104,108,44,78,142,157,34,28,60,81,53,49,117,95,84,91	211,323,225,287,351,210,60,254,175,148,235,41,260,308,255,291,260,332,163,318,230,212,59,102,219,508,119,238,249,257,279,327,565,199,537,714,339,296,542,329,486,526,184,326,164,331,218,135,242,90,110,165,153,460,397,252,376,110,30,503,204,60,215,266,204,457,388,197,314,129,232,227,127,145,471,406,415,223,88,287,311,279,203,227,330,384,77,297,188,205,192,170,294,283,190,203,432,376,113,138,179,189,132,199,398,304,285,271	0,52,0,0,0,0,0,0,0,0,0	83,239,137,225,46,145,167,191,171,72,175	179	183	0	0	0.269,0.262,0.259,0.241,0.268,0.267,0.245,0.222,0.278,0.229,0.275,0.259,0.232,0.255,0.261,0.279,0.237,0.313,0.27,0.238,0.227,0.347,0.319,0.276,0.23,0.26,0.165,0.272,0.263,0.215,0.258,0.192,0.267,0.245,0.23,0.234,0.241,0.27,0.264,0.253,0.276,0.252,0.259,0.262,0.266,0.257,0.205,0.337,0.269,0.307,0.218,0.274,0.269,0.268,0.241,0.216,0.232,0.201,0.338,0.213,0.194,0.235,0.239,0.289,0.318,0.255,0.255,0.252,0.249,0.288,0.241,0.207,0.27,0.245,0.264,0.261,0.288,0.246,0.225,0.232,0.296,0.24,0.271,0.25,0.269,0.292,0.278,0.214,0.227,0.187,0.291,0.281,0.266,0.281,0.191,0.282,0.252,0.299,0.235,0.172,0.255,0.305,0.291,0.201,0.231,0.242,0.232,0.256	0.0,0.182,0.0,0.0,0.0,0.0,0.0,0.0,0.0,0.0,0.0	0.238
31266	ENSG00000102753.5	KPNA3	105	chr13	-	50280403	50280508	50283707	50283836	50280233	50280305	50285026	50285158	31266	207,121,245,97,246,136,23,111,152,246,143,18,248,76,232,98,212,314,83,143,124,216,51,91,122,147,66,75,194,167,124,140,260,213,297,229,231,129,153,134,235,227,120,121,135,245,93,306,144,103,124,60,55,197,74,24,156,87,23,55,88,53,182,83,356,160,204,206,78,94,140,118,65,73,236,45,233,158,73,172,111,139,249,73,154,215,65,188,118,96,198,104,146,188,88,184,204,286,81,56,93,68,128,193,224,127,155,138	134,88,166,89,144,94,23,74,110,166,83,16,159,51,151,78,140,218,62,105,85,141,28,68,67,122,84,54,145,145,95,122,162,155,206,151,134,78,113,72,165,183,69,80,85,168,51,185,95,72,72,32,28,130,63,30,94,70,11,47,86,33,140,68,203,106,121,147,72,68,97,80,51,61,168,31,153,100,39,119,79,104,188,56,110,121,43,128,89,83,124,62,107,105,55,110,164,213,31,55,66,56,82,163,153,103,93,111	11,80,13,72,14,44,37,52,48,14,49	35,93,51,133,26,104,51,93,97,37,43	204	180	0	0	0.577,0.548,0.566,0.49,0.601,0.561,0.469,0.57,0.549,0.567,0.603,0.498,0.579,0.568,0.575,0.526,0.572,0.56,0.542,0.546,0.563,0.575,0.616,0.541,0.616,0.515,0.409,0.551,0.541,0.504,0.535,0.503,0.586,0.548,0.56,0.572,0.603,0.593,0.544,0.622,0.557,0.523,0.605,0.572,0.584,0.563,0.617,0.593,0.572,0.558,0.603,0.623,0.634,0.572,0.509,0.414,0.594,0.523,0.648,0.508,0.474,0.586,0.534,0.519,0.607,0.571,0.598,0.553,0.489,0.549,0.56,0.565,0.529,0.514,0.553,0.562,0.573,0.582,0.623,0.561,0.554,0.541,0.539,0.535,0.553,0.611,0.572,0.564,0.539,0.505,0.585,0.597,0.546,0.612,0.585,0.596,0.523,0.542,0.697,0.473,0.554,0.517,0.579,0.511,0.564,0.521,0.595,0.523	0.217,0.431,0.184,0.323,0.322,0.272,0.39,0.33,0.304,0.25,0.501	0.238
44417	ENSG00000135250.12	SRPK2	109	chr7	-	104809603	104809712	104844074	104844232	104808454	104808542	104909252	104909316	44417	71,39,111,47,111,55,6,22,91,66,52,15,131,53,111,63,73,123,40,98,45,115,31,29,37,50,29,137,77,134,129,109,88,116,181,101,48,125,74,65,85,153,59,96,69,160,29,200,75,62,49,27,65,112,58,19,94,44,14,59,36,30,133,72,198,94,88,193,61,44,36,89,30,46,115,51,50,103,37,64,109,88,116,95,74,144,27,140,39,86,72,119,67,195,82,147,76,108,98,37,59,40,98,96,98,59,129,61	108,42,175,54,173,95,11,75,147,137,101,16,182,99,142,94,125,213,103,136,108,180,37,52,58,71,74,166,153,194,166,112,145,171,242,165,65,182,134,115,159,216,109,186,147,384,55,320,98,85,74,41,105,207,113,29,123,78,19,103,50,36,199,125,228,148,148,318,90,73,94,154,42,67,186,63,103,130,60,127,144,112,192,162,121,266,43,199,90,147,123,174,76,268,139,209,123,146,168,47,79,72,172,145,173,113,193,96	0,0,3,2,0,3,3,0,0,4,6	8,31,3,35,2,18,16,37,24,15,29	233	184	0	0	0.342,0.423,0.334,0.407,0.336,0.314,0.301,0.188,0.328,0.276,0.289,0.425,0.362,0.297,0.382,0.346,0.316,0.313,0.235,0.363,0.248,0.335,0.398,0.306,0.335,0.357,0.236,0.395,0.284,0.353,0.38,0.435,0.324,0.349,0.371,0.326,0.368,0.352,0.304,0.309,0.297,0.359,0.299,0.29,0.27,0.248,0.294,0.33,0.377,0.365,0.343,0.342,0.328,0.299,0.288,0.341,0.376,0.308,0.368,0.311,0.362,0.397,0.345,0.313,0.407,0.334,0.32,0.324,0.349,0.322,0.232,0.313,0.361,0.352,0.328,0.39,0.277,0.385,0.327,0.285,0.374,0.383,0.323,0.317,0.326,0.299,0.331,0.357,0.255,0.316,0.316,0.351,0.41,0.365,0.318,0.357,0.328,0.369,0.315,0.383,0.371,0.305,0.31,0.343,0.309,0.292,0.345,0.334	0.0,0.0,0.441,0.043,0.0,0.116,0.129,0.0,0.0,0.174,0.14	0.238
37955	ENSG00000104408.5	EIF3E	110	chr8	-	109226835	109226945	109252186	109252304	109215629	109215732	109260841	109260927	37955	269,909,616,639,515,539,219,449,368,301,402,60,568,579,328,496,821,690,669,566,463,340,234,403,423,301,170,218,444,504,637,319,521,619,727,613,1686,541,560,475,585,797,814,631,581,420,452,750,441,683,355,695,321,642,425,228,512,233,343,226,493,197,427,458,596,438,420,837,357,173,334,462,155,237,541,239,686,402,142,453,274,337,317,501,593,501,247,626,474,895,410,386,579,503,429,722,665,1011,284,231,359,314,581,683,455,691,407,410	686,3024,1321,1850,1196,1770,696,1777,983,868,1077,233,1522,1922,946,1362,2020,1749,2363,1614,1391,827,706,1480,1542,979,552,591,1131,1497,1372,950,1038,1413,1328,1424,4603,1407,1737,1297,1453,2424,2252,1622,1749,1198,1463,1773,1128,1946,975,1871,808,1996,1456,800,1288,725,1194,739,1620,547,1230,1207,1584,1281,1230,2006,1114,774,1127,1121,382,843,1410,1010,1735,1145,494,1148,799,999,800,1360,1678,1347,644,1568,1232,2526,995,930,1693,1362,1120,1902,1620,2258,787,958,967,812,1673,1703,1125,2260,1022,1305	0,10,0,0,0,0,0,0,0,0,0	66,43,73,174,25,139,81,158,117,28,34	193	185	0	0	0.273,0.224,0.309,0.249,0.292,0.226,0.232,0.195,0.264,0.249,0.264,0.198,0.263,0.224,0.249,0.259,0.28,0.274,0.213,0.252,0.242,0.283,0.241,0.207,0.208,0.228,0.228,0.261,0.273,0.244,0.308,0.243,0.325,0.296,0.344,0.292,0.26,0.269,0.236,0.26,0.278,0.24,0.257,0.272,0.242,0.252,0.228,0.288,0.273,0.252,0.259,0.263,0.276,0.236,0.219,0.215,0.276,0.236,0.216,0.227,0.226,0.257,0.25,0.267,0.265,0.247,0.247,0.286,0.235,0.176,0.221,0.283,0.28,0.212,0.269,0.185,0.275,0.252,0.216,0.274,0.247,0.244,0.275,0.261,0.253,0.263,0.269,0.277,0.269,0.254,0.283,0.285,0.247,0.261,0.269,0.267,0.282,0.3,0.257,0.188,0.262,0.27,0.25,0.278,0.279,0.227,0.276,0.231	0.0,0.182,0.0,0.0,0.0,0.0,0.0,0.0,0.0,0.0,0.0	0.238
54026	ENSG00000157837.11	SPPL3	113	chr12	-	121220457	121220570	121222276	121222396	121206799	121206862	121248611	121248689	54026	88,33,86,49,131,75,9,80,101,103,117,17,106,68,85,77,93,142,82,82,71,69,46,67,96,87,49,66,110,117,86,105,87,98,103,143,107,118,67,66,108,199,123,81,66,118,32,127,55,94,46,44,89,98,78,60,56,55,10,81,56,49,122,93,144,107,139,157,48,64,88,137,38,67,123,53,127,95,47,106,78,65,114,100,118,150,27,182,75,95,62,109,88,113,62,129,133,78,113,39,69,60,119,117,129,124,104,79	204,100,232,124,300,153,22,173,268,272,303,50,278,157,222,202,271,321,192,218,209,236,123,181,295,241,87,156,272,301,166,224,253,241,257,274,253,261,169,158,275,485,252,186,147,224,114,342,175,221,151,130,245,257,181,153,167,101,60,154,133,135,279,194,393,333,340,281,168,217,208,232,101,210,374,145,304,250,121,266,199,182,350,240,236,334,64,371,190,206,134,306,240,281,193,325,346,175,293,136,244,151,257,248,235,244,193,192	0,18,0,0,0,0,0,0,0,0,0	35,22,13,25,1,31,22,20,16,6,16	195	188	0	0	0.294,0.241,0.263,0.276,0.296,0.321,0.283,0.308,0.267,0.267,0.271,0.247,0.269,0.295,0.27,0.269,0.249,0.299,0.292,0.266,0.247,0.22,0.265,0.263,0.239,0.258,0.352,0.29,0.281,0.273,0.333,0.311,0.249,0.282,0.279,0.335,0.29,0.304,0.277,0.287,0.275,0.283,0.32,0.296,0.302,0.337,0.213,0.264,0.233,0.291,0.227,0.246,0.259,0.269,0.294,0.274,0.244,0.344,0.138,0.336,0.289,0.259,0.297,0.316,0.261,0.237,0.283,0.35,0.216,0.221,0.29,0.363,0.266,0.235,0.241,0.261,0.287,0.268,0.272,0.278,0.274,0.256,0.239,0.287,0.325,0.302,0.289,0.321,0.276,0.308,0.308,0.256,0.261,0.279,0.236,0.277,0.27,0.301,0.271,0.217,0.214,0.277,0.309,0.313,0.346,0.329,0.342,0.284	0.0,0.441,0.0,0.0,0.0,0.0,0.0,0.0,0.0,0.0,0.0	0.238
24869	ENSG00000122741.11	DCAF10	114	chr9	+	37819284	37819398	37854776	37854979	37800789	37801402	37860044	37860190	24869	21,50,53,29,35,39,3,8,25,29,22,7,40,23,9,36,24,40,16,49,21,31,11,7,15,10,3,37,29,27,26,15,20,37,42,28,46,51,33,16,44,58,39,13,25,46,19,41,60,11,26,2,11,34,25,4,28,10,6,21,10,11,15,11,33,46,12,48,35,17,7,25,8,19,17,31,24,16,8,50,21,21,50,29,23,12,13,47,37,26,7,21,43,73,16,46,27,54,37,10,33,26,15,35,24,20,41,24	50,98,110,64,70,74,11,34,37,42,36,7,70,48,32,58,43,52,42,95,43,62,17,42,52,26,11,58,49,71,65,33,53,79,95,38,83,67,36,22,91,87,105,42,77,83,32,94,104,30,41,28,28,73,40,16,48,38,14,53,31,31,53,37,62,84,33,101,89,33,21,65,16,47,29,46,71,47,31,81,30,44,53,44,39,44,13,64,48,61,38,30,77,126,38,94,51,82,54,16,70,47,36,65,68,27,53,66	11,9,1,2,0,1,0,1,2,0,0	12,16,8,18,2,10,8,13,5,6,4	189	278	6.62303e-05	0.000265489	0.382,0.429,0.415,0.4,0.424,0.437,0.286,0.257,0.498,0.504,0.473,0.595,0.457,0.413,0.293,0.477,0.451,0.531,0.359,0.431,0.418,0.424,0.488,0.197,0.298,0.361,0.286,0.484,0.465,0.359,0.37,0.401,0.357,0.408,0.394,0.52,0.449,0.528,0.574,0.517,0.416,0.495,0.353,0.313,0.323,0.449,0.466,0.391,0.459,0.35,0.483,0.095,0.366,0.407,0.479,0.269,0.462,0.279,0.387,0.368,0.322,0.343,0.294,0.304,0.439,0.446,0.348,0.411,0.366,0.431,0.329,0.361,0.424,0.373,0.463,0.498,0.332,0.334,0.275,0.476,0.507,0.412,0.581,0.492,0.465,0.286,0.595,0.519,0.531,0.385,0.213,0.507,0.451,0.46,0.382,0.419,0.438,0.492,0.502,0.479,0.409,0.449,0.38,0.442,0.342,0.521,0.532,0.348	0.574,0.453,0.155,0.14,0.0,0.128,0.0,0.102,0.37,0.0,0.0	0.238
12566	ENSG00000164398.8	ACSL6	117	chr5	-	131302108	131302225	131305820	131305893	131298227	131298371	131307242	131307338	12566	26,2,25,10,12,3,0,44,27,76,53,17,15,17,9,9,10,29,15,1,10,56,17,12,25,23,5,54,41,59,20,43,36,30,36,22,1,17,17,16,19,54,26,25,37,19,12,60,8,16,10,8,6,12,12,19,0,46,0,26,22,4,51,48,98,21,66,56,25,21,9,33,9,53,19,4,28,31,2,3,70,9,64,45,8,7,17,48,11,1,51,31,18,90,49,51,12,13,12,29,7,41,26,30,63,3,20,8	42,12,57,13,31,3,5,71,64,99,103,19,47,22,15,17,21,40,36,4,32,84,16,30,40,36,9,81,69,83,33,87,67,52,37,28,0,33,29,18,29,78,37,40,97,17,10,108,17,23,27,24,17,36,24,39,2,90,1,29,52,18,78,82,173,28,110,84,21,30,28,49,9,97,27,19,38,42,12,10,87,20,124,58,17,15,27,79,16,0,118,70,30,150,61,96,18,30,20,49,18,60,54,43,99,10,31,24	30,71,38,68,8,62,28,70,53,16,40	192,471,301,441,66,366,105,232,301,112,261	148	192	0	0	0.445,0.178,0.363,0.499,0.334,0.565,0.0,0.446,0.354,0.499,0.4,0.537,0.293,0.501,0.438,0.407,0.382,0.485,0.351,0.245,0.288,0.464,0.58,0.342,0.448,0.453,0.419,0.464,0.435,0.48,0.44,0.391,0.411,0.428,0.558,0.505,1.0,0.401,0.432,0.536,0.459,0.473,0.477,0.448,0.331,0.592,0.609,0.419,0.379,0.474,0.325,0.302,0.314,0.302,0.393,0.387,0.0,0.399,0.0,0.538,0.354,0.224,0.459,0.432,0.424,0.493,0.438,0.464,0.607,0.476,0.294,0.466,0.565,0.415,0.477,0.215,0.489,0.489,0.178,0.28,0.511,0.369,0.401,0.502,0.379,0.377,0.45,0.441,0.471,1.0,0.359,0.365,0.438,0.438,0.51,0.408,0.464,0.36,0.438,0.434,0.335,0.47,0.384,0.475,0.452,0.28,0.456,0.302	0.169,0.164,0.141,0.167,0.136,0.18,0.257,0.281,0.186,0.156,0.166	0.238
15034	ENSG00000138698.10	RAP1GDS1	126	chr4	+	99325627	99325753	99337895	99338039	99273626	99273752	99338517	99338649	15034	87,58,83,75,93,60,20,57,53,71,81,13,98,92,82,67,71,133,89,98,50,55,20,58,62,51,26,70,69,137,133,76,70,100,109,86,21,57,122,69,116,131,118,77,106,144,69,133,60,98,64,67,26,104,74,34,57,57,9,70,56,24,178,67,124,47,83,81,71,39,59,58,28,47,135,74,48,92,32,66,126,44,125,57,115,134,24,112,64,54,92,78,54,81,44,96,90,135,52,57,54,47,63,85,137,61,112,66	211,138,208,156,191,143,36,174,128,197,232,34,251,205,188,137,183,374,243,223,127,149,77,127,150,137,66,189,158,317,270,172,174,210,238,145,56,166,307,166,271,332,354,180,222,318,198,277,151,221,157,193,72,205,148,78,132,185,18,148,124,60,468,160,311,118,162,195,137,73,152,136,93,131,250,147,122,190,81,192,307,125,233,129,240,261,67,290,195,104,219,201,150,231,128,275,216,361,128,227,132,108,178,211,309,162,212,184	8,11,0,0,0,0,0,0,1,0,1	16,26,10,27,8,29,24,22,22,22,13	201	219	6.66134e-16	5.14301e-15	0.31,0.314,0.303,0.344,0.347,0.314,0.377,0.263,0.311,0.282,0.276,0.294,0.298,0.328,0.322,0.348,0.297,0.279,0.285,0.324,0.3,0.287,0.221,0.332,0.311,0.289,0.3,0.288,0.322,0.32,0.349,0.325,0.305,0.342,0.333,0.393,0.29,0.272,0.302,0.312,0.318,0.301,0.266,0.318,0.342,0.33,0.275,0.343,0.302,0.326,0.308,0.274,0.282,0.356,0.353,0.322,0.32,0.251,0.353,0.34,0.33,0.304,0.293,0.313,0.303,0.303,0.358,0.312,0.361,0.368,0.297,0.317,0.247,0.281,0.37,0.354,0.3,0.345,0.301,0.272,0.309,0.277,0.369,0.325,0.343,0.359,0.281,0.296,0.263,0.361,0.314,0.297,0.282,0.276,0.272,0.276,0.312,0.289,0.307,0.215,0.308,0.322,0.278,0.305,0.326,0.291,0.365,0.281	0.353,0.316,0.0,0.0,0.0,0.0,0.0,0.0,0.047,0.0,0.077	0.238
31155	ENSG00000103274.6	NUBP1	134	chr16	+	10840999	10841133	10850546	10850637	10837817	10837922	10851729	10851851	31155	93,112,140,91,125,128,32,121,98,116,158,17,127,172,121,102,145,163,137,154,155,133,46,133,196,180,66,161,195,203,123,112,163,146,113,191,131,151,192,194,173,217,110,111,243,109,108,124,107,84,122,164,73,145,81,80,123,97,13,132,102,17,148,120,162,150,100,94,116,92,91,123,51,142,213,116,145,175,52,108,58,143,106,117,210,145,67,197,106,85,173,116,158,180,132,162,205,204,120,97,111,59,163,109,122,172,141,143	115,155,142,133,166,163,54,141,110,179,175,40,161,184,193,155,136,220,195,199,166,162,62,186,239,218,56,213,178,201,120,87,127,148,111,129,191,204,195,211,186,236,136,151,308,121,137,163,144,96,118,160,101,210,120,136,119,121,10,130,123,29,153,96,208,178,147,113,164,107,160,121,62,174,192,165,163,233,84,183,82,137,176,163,256,172,108,219,104,108,176,134,230,196,180,188,217,185,137,128,151,82,142,104,139,190,180,144	0,1,0,0,1,0,0,1,1,0,1	6,9,3,5,0,4,7,4,1,1,9	209	166	8.88178e-16	6.82138e-15	0.391,0.365,0.439,0.352,0.374,0.384,0.32,0.405,0.414,0.34,0.418,0.252,0.385,0.426,0.332,0.343,0.459,0.37,0.358,0.381,0.426,0.395,0.371,0.362,0.394,0.396,0.483,0.375,0.465,0.445,0.449,0.506,0.505,0.439,0.447,0.54,0.353,0.37,0.439,0.422,0.425,0.422,0.391,0.369,0.385,0.417,0.385,0.377,0.371,0.41,0.451,0.449,0.365,0.354,0.349,0.318,0.451,0.389,0.508,0.446,0.397,0.318,0.434,0.498,0.382,0.401,0.351,0.398,0.36,0.406,0.311,0.447,0.395,0.393,0.468,0.358,0.414,0.374,0.33,0.319,0.36,0.453,0.324,0.363,0.395,0.401,0.33,0.417,0.447,0.385,0.438,0.407,0.353,0.422,0.368,0.406,0.429,0.467,0.41,0.376,0.369,0.364,0.477,0.454,0.411,0.418,0.384,0.441	0.0,0.081,0.0,0.0,1.0,0.0,0.0,0.166,0.443,0.0,0.081	0.238
23047	ENSG00000135679.17	MDM2	134	chr12	+	69210591	69210725	69218334	69218431	69202991	69203072	69222550	69222711	23047	18,14,15,15,28,38,4,18,43,20,19,5,1078,19,607,31,29,40,14,19,13,21,175,1,10,12,18,19,42,32,28,62,28,48,73,63,22,26,40,15,34,37,18,32,1233,22,404,21,18,10,8,14,33,35,23,4,22,10,0,13,27,10,29,35,25,29,24,18,1333,266,7,12,5,14,36,8,26,12,14,25,7,19,24,31,18,37,8,26,9,10,14,19,28,35,36,38,30,60,504,6,13,27,14,28,21,21,26,15	61,27,39,36,82,66,15,67,84,42,39,11,2419,46,1319,75,71,81,20,58,36,65,462,8,27,29,31,54,96,84,57,98,60,112,173,132,54,61,72,43,106,106,36,93,2999,54,995,34,51,40,20,22,62,51,55,11,39,17,7,21,67,23,51,47,73,51,64,45,3265,563,38,35,25,23,69,17,67,42,24,44,26,64,50,63,39,71,26,59,27,43,38,47,66,105,58,108,54,93,1122,17,36,50,25,51,37,54,51,21	0,12,0,0,0,0,0,0,0,0,0	6,30,48,53,4,26,21,13,40,8,11	209	172	0	0	0.195,0.299,0.24,0.255,0.219,0.321,0.18,0.181,0.296,0.282,0.286,0.272,0.268,0.254,0.275,0.254,0.252,0.289,0.366,0.212,0.229,0.21,0.238,0.093,0.234,0.254,0.323,0.225,0.265,0.239,0.288,0.342,0.277,0.261,0.258,0.282,0.251,0.26,0.314,0.223,0.209,0.223,0.292,0.221,0.253,0.251,0.25,0.337,0.225,0.171,0.248,0.344,0.305,0.361,0.256,0.23,0.317,0.326,0.0,0.338,0.249,0.264,0.319,0.38,0.22,0.319,0.236,0.248,0.251,0.28,0.132,0.22,0.141,0.334,0.3,0.279,0.242,0.19,0.324,0.319,0.181,0.196,0.283,0.288,0.275,0.3,0.202,0.266,0.215,0.161,0.233,0.25,0.259,0.215,0.338,0.225,0.314,0.347,0.27,0.225,0.229,0.308,0.315,0.311,0.318,0.242,0.296,0.37	0.0,0.248,0.0,0.0,0.0,0.0,0.0,0.0,0.0,0.0,0.0	0.238
35678	ENSG00000170734.7	POLH	135	chr6	+	43550743	43550878	43565432	43565602	43543921	43544177	43568724	43568828	35678	17,12,13,14,26,15,0,6,32,23,23,3,19,13,17,30,17,38,7,21,8,32,44,9,23,13,13,26,19,27,22,16,21,51,47,31,11,22,22,15,30,41,21,28,22,24,10,25,25,18,27,11,15,22,8,5,17,5,0,15,6,8,19,11,54,23,22,16,28,11,14,10,11,11,33,10,29,11,11,20,8,11,26,136,31,41,5,18,23,11,6,23,15,31,30,43,28,14,30,9,16,14,20,10,18,26,24,19	60,40,47,47,69,54,5,25,74,64,45,6,59,62,49,78,67,92,20,74,61,101,124,40,47,49,43,90,81,75,71,43,75,111,113,94,35,124,41,66,86,118,41,90,61,75,32,96,112,58,30,44,69,73,60,20,52,30,6,69,31,7,66,89,133,54,51,56,111,37,46,54,7,22,123,63,70,38,33,85,38,37,66,400,52,106,16,74,57,46,13,64,85,82,97,88,79,66,104,18,42,23,84,30,57,87,84,52	0,6,0,0,0,0,0,0,0,0,0	3,12,5,17,3,4,2,5,7,1,10	210	245	1.28786e-14	9.34172e-14	0.248,0.259,0.244,0.258,0.305,0.245,0.0,0.219,0.335,0.295,0.374,0.368,0.273,0.197,0.288,0.31,0.228,0.325,0.29,0.249,0.133,0.27,0.293,0.208,0.363,0.236,0.261,0.252,0.215,0.296,0.266,0.303,0.246,0.349,0.327,0.278,0.268,0.171,0.385,0.21,0.289,0.288,0.374,0.266,0.296,0.272,0.267,0.233,0.207,0.266,0.512,0.226,0.202,0.26,0.135,0.226,0.276,0.163,0.0,0.202,0.184,0.571,0.251,0.126,0.321,0.332,0.335,0.25,0.227,0.258,0.262,0.178,0.647,0.368,0.238,0.156,0.326,0.252,0.28,0.215,0.197,0.258,0.315,0.284,0.41,0.311,0.267,0.221,0.32,0.218,0.35,0.295,0.171,0.306,0.265,0.363,0.293,0.198,0.252,0.368,0.308,0.415,0.217,0.28,0.269,0.259,0.25,0.299	0.0,0.368,0.0,0.0,0.0,0.0,0.0,0.0,0.0,0.0,0.0	0.238
2893	ENSG00000088766.7	CRLS1	138	chr20	+	5990420	5990558	6012657	6012726	5986735	5987198	6015109	6015201	2893	149,224,267,189,281,226,57,175,171,186,226,17,210,225,211,181,200,343,166,172,210,194,67,180,417,244,91,157,310,214,208,146,288,303,300,342,174,197,176,147,382,552,186,293,214,241,145,210,192,170,119,394,145,265,125,213,121,161,55,164,218,99,256,152,150,306,194,210,235,129,149,213,67,170,409,214,266,228,44,261,93,221,133,161,187,214,138,192,143,103,303,179,211,333,191,278,242,497,151,238,120,90,176,324,223,247,214,210	251,406,493,288,525,446,79,365,298,354,425,59,307,356,299,289,353,630,323,332,384,286,122,354,727,440,177,232,520,346,289,243,460,490,429,542,309,311,319,279,750,864,323,502,410,497,241,293,325,362,238,610,227,606,220,370,205,360,69,255,426,149,530,188,252,622,408,390,380,214,325,355,158,527,678,353,652,428,135,394,200,417,260,336,415,371,230,361,251,186,535,337,389,494,282,544,552,792,303,519,185,135,306,565,446,456,301,369	0,7,0,0,0,1,3,0,1,2,1	6,39,12,47,10,17,21,28,13,19,10	213	144	0	0	0.286,0.272,0.268,0.307,0.266,0.255,0.328,0.245,0.28,0.262,0.264,0.163,0.316,0.299,0.323,0.297,0.277,0.269,0.258,0.259,0.27,0.314,0.271,0.256,0.279,0.273,0.258,0.314,0.287,0.295,0.327,0.289,0.297,0.295,0.321,0.299,0.276,0.3,0.272,0.263,0.256,0.302,0.28,0.283,0.261,0.247,0.289,0.326,0.285,0.241,0.253,0.304,0.302,0.228,0.278,0.28,0.285,0.232,0.35,0.303,0.257,0.31,0.246,0.353,0.287,0.25,0.243,0.267,0.295,0.29,0.237,0.289,0.223,0.179,0.29,0.291,0.216,0.265,0.181,0.309,0.239,0.264,0.257,0.245,0.234,0.281,0.289,0.264,0.278,0.272,0.277,0.264,0.268,0.313,0.314,0.257,0.229,0.298,0.252,0.237,0.305,0.311,0.28,0.279,0.253,0.268,0.325,0.278	0.0,0.108,0.0,0.0,0.0,0.038,0.088,0.0,0.049,0.066,0.063	0.238
5741	ENSG00000185624.10	P4HB	138	chr17	-	79813017	79813155	79813328	79813462	79805118	79805223	79816810	79817045	5741	961,1400,545,558,847,709,254,640,859,721,703,217,977,605,863,1236,1102,999,328,2172,988,796,293,552,727,1554,507,605,944,643,629,577,834,766,706,690,1443,802,1305,1178,876,930,542,808,900,827,315,563,2602,435,469,1031,801,1038,857,423,878,335,123,1018,349,278,498,909,1228,852,981,553,817,589,575,654,244,591,1129,1279,778,430,383,1033,423,990,769,450,729,938,344,1194,671,1471,439,698,1188,1377,1249,790,1136,621,820,686,784,782,450,1034,466,1434,898,714	2900,3892,1883,2115,2282,2282,679,1927,2503,1883,2045,574,2527,1737,2444,3307,3235,2872,1128,5961,2877,2149,713,1510,2409,3987,1732,1798,2407,1911,2019,1683,2876,2577,2362,2298,3868,2463,3942,3566,2546,2575,1718,2375,3063,2946,1001,1681,6807,1329,1088,2761,2076,3257,2527,1248,2498,1375,385,2610,1223,693,1621,2427,3474,2304,2370,1889,2242,1713,1886,2560,901,2007,3093,3777,2673,1541,1076,2847,1393,2736,2031,1308,2326,3066,1033,3405,2298,4215,1592,1851,3068,3434,3254,2150,3197,2240,2243,2055,2254,2028,1339,3362,1635,4877,2404,2336	0,4,0,0,0,0,0,0,0,0,0	39,17,10,17,6,15,17,17,12,10,10	209	213	0	0	0.252,0.268,0.228,0.212,0.274,0.24,0.276,0.253,0.259,0.281,0.259,0.278,0.283,0.262,0.265,0.276,0.258,0.262,0.229,0.271,0.259,0.274,0.295,0.271,0.235,0.284,0.23,0.255,0.286,0.255,0.241,0.259,0.228,0.233,0.233,0.234,0.275,0.249,0.252,0.252,0.26,0.269,0.243,0.257,0.23,0.222,0.243,0.254,0.28,0.25,0.305,0.276,0.282,0.245,0.257,0.257,0.264,0.199,0.246,0.284,0.225,0.29,0.238,0.276,0.265,0.274,0.297,0.23,0.271,0.259,0.237,0.207,0.216,0.231,0.271,0.257,0.229,0.221,0.266,0.27,0.236,0.269,0.278,0.26,0.242,0.238,0.253,0.263,0.229,0.262,0.219,0.278,0.283,0.29,0.281,0.272,0.266,0.22,0.271,0.254,0.262,0.282,0.255,0.239,0.225,0.231,0.276,0.238	0.0,0.193,0.0,0.0,0.0,0.0,0.0,0.0,0.0,0.0,0.0	0.238
49679	ENSG00000100505.9	TRIM9	139	chr14	-	51464767	51464906	51467400	51467546	51448517	51448821	51475797	51475951	49679	243,37,247,63,417,64,8,47,104,274,299,22,258,243,485,168,245,427,58,54,143,139,80,130,113,164,41,450,241,249,473,124,330,315,504,381,26,177,79,238,401,560,106,443,198,350,55,541,274,169,184,239,259,377,231,128,234,208,0,320,20,31,534,107,251,180,923,274,367,205,282,196,146,75,656,91,400,268,152,262,120,246,464,143,310,578,23,220,147,10,55,416,189,752,294,167,443,254,271,144,205,84,216,466,239,101,418,589	551,71,538,131,1035,140,18,130,203,605,734,74,629,585,1017,473,633,1022,117,124,385,368,163,421,236,392,113,1027,589,616,981,290,790,647,1200,948,36,358,146,494,846,1269,195,853,419,623,138,949,646,367,434,425,578,887,535,247,590,509,2,778,70,62,1126,242,457,384,1888,539,775,353,709,420,360,148,1546,235,1068,610,297,515,238,570,866,321,711,1235,62,538,299,21,143,914,418,1727,633,315,1067,572,519,275,437,180,584,988,596,254,935,1328	3,99,6,0,0,4,2,8,0,0,3	75,142,87,99,5,78,83,79,62,39,102	221	214	0	0	0.299,0.335,0.308,0.318,0.281,0.307,0.301,0.259,0.332,0.305,0.283,0.224,0.284,0.287,0.316,0.256,0.273,0.288,0.324,0.297,0.265,0.268,0.322,0.23,0.317,0.288,0.26,0.298,0.284,0.281,0.318,0.293,0.288,0.32,0.289,0.28,0.412,0.324,0.344,0.318,0.315,0.299,0.345,0.335,0.314,0.352,0.278,0.356,0.291,0.308,0.291,0.353,0.303,0.292,0.295,0.334,0.277,0.284,0.0,0.285,0.217,0.326,0.315,0.3,0.347,0.312,0.321,0.33,0.314,0.36,0.278,0.311,0.282,0.329,0.291,0.273,0.266,0.298,0.331,0.33,0.328,0.295,0.342,0.301,0.297,0.312,0.264,0.284,0.323,0.316,0.271,0.306,0.305,0.297,0.31,0.339,0.287,0.301,0.336,0.336,0.312,0.311,0.264,0.314,0.28,0.278,0.302,0.3	0.037,0.403,0.063,0.0,0.0,0.047,0.023,0.089,0.0,0.0,0.028	0.238
53987	ENSG00000160584.11	SIK3	151	chr11	-	116734383	116734534	116738661	116738805	116732917	116733043	116741046	116741117	53987	77,37,52,33,88,30,6,15,63,43,90,6,51,46,103,50,70,126,18,98,53,58,3,25,30,42,21,105,68,45,69,57,66,120,92,157,46,76,67,41,104,90,36,64,45,82,12,51,69,34,23,13,51,65,37,10,82,22,1,41,7,16,101,51,99,53,85,126,44,29,38,60,25,29,104,26,75,50,44,54,70,50,147,50,110,149,11,132,48,40,17,90,82,155,34,96,112,25,57,11,49,55,57,73,78,120,67,46	83,58,96,22,103,54,19,59,80,58,118,15,77,71,137,78,93,204,41,112,54,102,20,55,46,62,52,108,169,109,132,95,83,139,174,245,81,102,127,73,156,129,69,85,68,117,27,127,101,64,33,20,44,72,45,28,91,29,9,67,11,26,160,101,196,83,119,184,67,44,49,87,25,40,121,49,91,57,36,55,167,104,221,82,151,178,11,203,67,50,47,99,144,222,38,138,133,41,121,37,57,76,102,135,94,123,125,73	55,66,18,42,0,20,17,8,21,2,11	180,176,179,152,8,123,49,89,77,38,56	219	226	0	0	0.489,0.397,0.359,0.608,0.469,0.364,0.246,0.208,0.448,0.433,0.44,0.292,0.406,0.401,0.437,0.398,0.437,0.389,0.312,0.475,0.503,0.37,0.134,0.319,0.402,0.411,0.294,0.501,0.293,0.299,0.35,0.382,0.451,0.471,0.353,0.398,0.37,0.435,0.353,0.367,0.408,0.419,0.35,0.437,0.406,0.42,0.314,0.293,0.413,0.354,0.418,0.401,0.545,0.482,0.459,0.269,0.482,0.439,0.103,0.387,0.396,0.388,0.394,0.343,0.343,0.397,0.424,0.414,0.404,0.405,0.445,0.416,0.508,0.428,0.47,0.354,0.46,0.475,0.558,0.503,0.302,0.332,0.407,0.386,0.429,0.463,0.508,0.402,0.425,0.452,0.272,0.484,0.37,0.419,0.48,0.418,0.465,0.386,0.327,0.235,0.47,0.428,0.366,0.358,0.461,0.502,0.356,0.394	0.24,0.279,0.094,0.222,0.0,0.144,0.264,0.085,0.22,0.052,0.169	0.238
12471	ENSG00000120733.9	KDM3B	153	chr5	+	137735548	137735701	137750820	137750928	137733866	137734081	137753171	137753299	12471	167,68,164,63,259,67,17,38,197,198,262,33,187,85,143,110,136,223,58,109,103,224,38,66,61,175,74,255,196,144,141,132,114,167,224,242,98,234,102,85,209,239,153,149,169,266,56,286,219,92,58,49,146,165,84,44,146,87,19,127,35,52,215,148,381,257,321,477,158,82,101,148,44,84,156,29,154,144,89,147,95,115,218,206,147,270,29,226,105,104,103,230,219,189,192,298,226,92,129,98,127,86,146,119,138,120,184,121	90,63,155,54,171,60,20,32,130,129,179,18,123,47,98,85,96,162,44,81,82,139,28,43,51,120,70,194,131,128,120,80,110,134,184,196,96,175,66,53,132,250,127,108,142,234,51,176,124,45,49,30,78,92,79,35,104,90,12,110,26,33,139,102,276,180,202,320,110,57,71,140,45,47,126,25,123,114,57,87,74,78,161,155,124,191,24,159,70,58,90,144,147,134,122,207,183,90,75,47,87,62,110,114,134,103,141,76	22,31,19,38,3,19,17,21,28,14,37	33,52,43,93,11,78,30,52,53,17,58	228	183	0	0	0.598,0.464,0.459,0.484,0.549,0.473,0.406,0.488,0.549,0.552,0.54,0.595,0.55,0.592,0.539,0.509,0.532,0.525,0.514,0.519,0.502,0.564,0.521,0.552,0.49,0.539,0.459,0.513,0.546,0.475,0.485,0.57,0.454,0.5,0.494,0.498,0.45,0.518,0.554,0.563,0.56,0.434,0.492,0.525,0.489,0.477,0.468,0.566,0.586,0.621,0.487,0.567,0.6,0.59,0.46,0.502,0.53,0.437,0.56,0.481,0.519,0.558,0.554,0.538,0.526,0.534,0.561,0.545,0.536,0.536,0.533,0.459,0.44,0.589,0.498,0.482,0.501,0.503,0.556,0.576,0.507,0.542,0.521,0.516,0.488,0.532,0.492,0.533,0.546,0.59,0.479,0.562,0.545,0.531,0.558,0.536,0.498,0.451,0.58,0.626,0.54,0.527,0.516,0.456,0.453,0.483,0.512,0.561	0.349,0.324,0.262,0.247,0.18,0.164,0.313,0.245,0.298,0.398,0.339	0.238
53802	ENSG00000135999.7	EPC2	160	chr2	+	149447782	149447942	149501190	149501336	149402552	149402739	149511495	149511702	53802	97,94,110,42,130,68,11,22,107,98,139,15,110,80,88,93,76,178,39,69,50,74,23,51,67,86,53,92,146,117,116,76,84,92,128,144,194,122,64,67,172,173,63,106,64,117,71,146,109,91,58,65,83,104,62,26,96,37,19,74,41,32,146,76,110,109,89,171,103,45,72,102,28,48,101,31,89,72,60,132,41,55,128,118,100,117,25,142,66,65,75,117,81,103,98,143,101,95,53,23,75,58,67,134,90,59,117,82	59,42,51,30,83,36,2,11,64,47,55,8,49,36,83,41,47,100,34,37,39,69,15,19,19,58,37,73,70,72,74,52,47,46,92,127,80,87,47,47,132,131,34,50,46,73,36,67,84,31,32,32,52,65,35,13,67,23,15,67,27,9,62,50,108,69,84,131,58,18,50,83,14,42,54,10,49,50,35,73,43,37,95,82,78,91,19,63,40,39,45,66,43,83,32,100,76,58,36,12,53,16,46,61,64,63,76,56	13,41,10,12,0,14,5,3,12,2,6	2,30,19,30,1,6,8,12,22,8,14	235	221	0.00130578	0.00461668	0.607,0.678,0.67,0.568,0.596,0.64,0.838,0.653,0.611,0.662,0.704,0.638,0.679,0.676,0.499,0.681,0.603,0.626,0.519,0.637,0.547,0.502,0.59,0.716,0.768,0.582,0.574,0.542,0.662,0.604,0.596,0.579,0.627,0.653,0.567,0.516,0.695,0.569,0.562,0.573,0.551,0.554,0.635,0.666,0.567,0.601,0.65,0.672,0.55,0.734,0.63,0.656,0.6,0.601,0.625,0.653,0.574,0.602,0.544,0.509,0.588,0.77,0.689,0.588,0.489,0.598,0.499,0.551,0.625,0.702,0.575,0.536,0.653,0.518,0.638,0.745,0.631,0.575,0.617,0.63,0.473,0.583,0.559,0.575,0.547,0.547,0.553,0.679,0.608,0.61,0.61,0.625,0.639,0.539,0.742,0.574,0.556,0.606,0.581,0.643,0.571,0.773,0.578,0.674,0.569,0.468,0.591,0.579	0.859,0.562,0.331,0.273,0.0,0.687,0.37,0.19,0.339,0.19,0.287	0.238
13817	ENSG00000198015.8	MRPL42	164	chr12	+	93862967	93863131	93881272	93881436	93861263	93861330	93894951	93897545	13817	136,229,285,170,247,329,60,241,353,199,208,41,269,133,209,164,227,400,334,318,191,206,90,262,282,171,114,108,305,449,396,269,226,341,291,313,231,242,217,196,348,564,404,293,108,151,277,366,186,162,152,278,203,356,177,112,148,227,30,203,331,118,198,243,148,328,236,225,269,158,195,176,86,217,376,233,244,195,86,258,80,151,220,182,414,342,152,265,161,158,228,187,162,338,155,403,225,625,198,212,168,120,258,324,192,292,243,194	232,377,638,389,522,571,98,524,536,309,343,49,379,223,257,307,373,531,516,472,289,288,203,397,520,242,150,241,407,566,530,410,497,681,616,544,365,398,336,301,576,886,624,439,249,410,421,593,297,234,286,493,245,554,349,233,244,493,44,233,491,202,405,238,376,568,397,396,327,259,360,441,151,321,594,385,521,424,176,385,172,268,414,347,691,546,213,379,379,295,391,348,240,527,260,600,331,1114,276,368,285,199,329,651,364,464,421,345	3,5,0,1,0,6,6,2,2,6,3	10,14,23,84,7,24,34,55,19,13,12	239	239	0	0	0.37,0.378,0.309,0.304,0.321,0.366,0.38,0.315,0.397,0.392,0.377,0.456,0.415,0.374,0.448,0.348,0.378,0.43,0.393,0.403,0.398,0.417,0.307,0.398,0.352,0.414,0.432,0.309,0.428,0.442,0.428,0.396,0.313,0.334,0.321,0.365,0.388,0.378,0.392,0.394,0.377,0.389,0.393,0.4,0.303,0.269,0.397,0.382,0.385,0.409,0.347,0.361,0.453,0.391,0.337,0.325,0.378,0.315,0.405,0.466,0.403,0.369,0.328,0.505,0.282,0.366,0.373,0.362,0.451,0.379,0.351,0.285,0.363,0.403,0.388,0.377,0.319,0.315,0.328,0.401,0.317,0.36,0.347,0.344,0.375,0.385,0.416,0.411,0.298,0.349,0.368,0.35,0.403,0.391,0.373,0.402,0.405,0.359,0.418,0.366,0.371,0.376,0.44,0.332,0.345,0.386,0.366,0.36	0.231,0.263,0.0,0.012,0.0,0.2,0.15,0.035,0.095,0.316,0.2	0.238
26106	ENSG00000075711.16	DLG1	167	chr3	-	197009549	197009716	197023216	197023348	196921295	196921460	197024056	197024075	26106	76,27,100,21,114,40,5,27,69,80,77,10,82,60,105,69,127,173,17,80,31,65,17,38,32,44,43,85,135,97,205,81,133,81,234,142,89,130,71,60,177,155,41,97,82,111,12,80,123,26,33,55,61,85,52,13,58,39,3,46,13,27,94,114,207,59,91,163,72,30,33,334,19,26,86,19,40,50,20,75,77,58,112,111,71,127,17,146,73,56,31,81,63,118,65,103,128,134,38,47,52,66,49,139,64,65,62,54	103,50,132,40,109,76,8,36,90,119,126,10,81,51,149,79,169,232,35,124,61,79,30,38,48,51,71,111,213,130,242,63,205,133,261,230,110,157,86,74,204,319,49,116,115,137,22,107,133,39,46,75,67,106,47,29,82,62,4,75,23,44,169,102,238,82,122,181,115,48,68,60,15,24,105,37,59,81,45,116,101,77,128,107,108,192,30,163,69,68,44,101,58,130,80,129,126,221,52,82,60,75,46,199,95,72,116,89	6,26,7,17,0,6,11,10,1,7,5	32,50,28,92,9,8,35,50,34,13,20	207	242	6.5872e-11	3.93021e-10	0.463,0.387,0.47,0.38,0.55,0.381,0.422,0.467,0.473,0.44,0.417,0.539,0.542,0.579,0.452,0.505,0.468,0.466,0.362,0.43,0.373,0.49,0.398,0.539,0.438,0.502,0.415,0.472,0.426,0.466,0.498,0.6,0.431,0.416,0.512,0.419,0.486,0.492,0.491,0.487,0.504,0.362,0.494,0.494,0.455,0.486,0.389,0.466,0.52,0.438,0.456,0.462,0.516,0.484,0.564,0.344,0.453,0.424,0.467,0.418,0.398,0.418,0.394,0.566,0.504,0.457,0.466,0.513,0.423,0.422,0.362,0.867,0.597,0.559,0.489,0.375,0.442,0.419,0.342,0.43,0.471,0.468,0.506,0.548,0.435,0.436,0.398,0.512,0.553,0.491,0.452,0.484,0.559,0.515,0.487,0.483,0.543,0.415,0.461,0.401,0.503,0.507,0.555,0.45,0.441,0.513,0.385,0.415	0.18,0.378,0.226,0.178,0.0,0.467,0.269,0.19,0.033,0.386,0.226	0.238
47825	ENSG00000135069.9	PSAT1	170	chr9	+	80923329	80923499	80932591	80932720	80921229	80921402	80942966	80943104	47825	1474,330,1680,428,1948,275,54,515,1407,2680,2915,248,1742,1023,2133,627,356,2102,1343,463,672,1538,618,1804,1174,962,403,1774,1458,1845,862,779,597,880,1214,1811,475,1177,495,305,1198,3151,665,837,912,2345,551,3833,583,748,762,812,481,2513,456,794,196,1462,32,673,840,552,2327,532,1516,1843,1996,1283,1596,437,999,1195,688,1632,981,442,1143,3116,385,1427,980,759,1473,1844,1086,2053,862,2602,1411,181,2307,1843,1958,1177,880,2011,1597,2182,649,651,1046,636,742,928,2755,550,2435,1255	801,190,1104,313,932,169,34,377,776,1527,1566,124,877,524,1106,415,213,1119,1025,258,334,724,351,1103,771,502,291,988,806,1181,602,578,358,554,816,1337,270,692,353,166,646,1852,347,420,542,1272,365,1961,257,364,414,493,250,1457,258,552,107,1184,22,459,589,288,1216,310,815,851,999,765,844,262,693,802,388,857,537,260,718,1815,200,763,514,352,757,1206,621,1222,437,1321,843,86,1638,871,1117,625,478,1180,832,1355,346,358,500,387,357,532,1746,367,1394,712	214,296,152,260,27,223,241,348,185,114,329	225,364,233,493,89,462,330,464,340,119,461	245	204	0	0	0.605,0.591,0.559,0.532,0.635,0.575,0.569,0.532,0.602,0.594,0.608,0.625,0.623,0.619,0.616,0.557,0.582,0.61,0.522,0.599,0.626,0.639,0.594,0.577,0.559,0.615,0.536,0.599,0.601,0.565,0.544,0.529,0.581,0.569,0.553,0.53,0.594,0.586,0.539,0.605,0.607,0.586,0.615,0.624,0.584,0.606,0.557,0.619,0.654,0.631,0.605,0.578,0.616,0.59,0.595,0.545,0.604,0.507,0.548,0.55,0.543,0.615,0.614,0.588,0.608,0.643,0.625,0.583,0.612,0.581,0.546,0.554,0.596,0.613,0.603,0.586,0.57,0.588,0.616,0.609,0.614,0.642,0.618,0.56,0.593,0.583,0.622,0.621,0.582,0.637,0.54,0.638,0.593,0.611,0.605,0.587,0.615,0.573,0.61,0.602,0.635,0.578,0.634,0.592,0.568,0.555,0.593,0.595	0.442,0.404,0.352,0.305,0.202,0.287,0.378,0.384,0.312,0.444,0.373	0.238
35517	ENSG00000167186.6	COQ7	179	chr16	+	19083249	19083428	19087042	19087182	19079238	19079330	19088627	19088696	35517	56,52,82,45,79,63,14,53,62,57,78,11,82,39,66,45,57,92,69,73,50,97,26,80,133,94,33,143,116,85,98,64,74,95,97,122,62,94,48,67,92,193,64,66,134,85,52,124,68,60,62,87,75,82,47,55,59,52,10,54,44,34,71,81,137,106,80,138,120,52,65,103,27,135,112,33,108,68,27,91,81,79,92,96,77,71,21,105,72,28,140,83,134,116,89,133,107,83,110,44,63,60,114,68,68,67,93,40	76,93,156,75,112,102,23,104,103,130,135,10,182,110,83,62,104,149,123,114,84,164,46,121,196,122,76,214,152,135,121,95,131,141,143,202,82,193,65,121,129,325,114,106,192,118,108,191,110,84,77,148,81,140,88,105,91,66,10,97,97,41,87,122,169,180,134,229,186,62,83,128,54,177,200,59,124,128,73,168,82,108,137,192,136,121,44,177,80,52,199,157,181,192,118,238,164,183,196,76,86,79,186,89,111,87,131,96	0,2,2,4,0,1,0,1,0,0,0	13,16,4,8,3,10,4,1,9,5,21	254	215	2.22045e-16	1.7478e-15	0.384,0.321,0.308,0.337,0.374,0.343,0.34,0.301,0.338,0.271,0.328,0.482,0.276,0.231,0.402,0.381,0.317,0.343,0.322,0.352,0.335,0.334,0.324,0.359,0.365,0.395,0.269,0.361,0.392,0.348,0.407,0.363,0.323,0.363,0.365,0.338,0.39,0.292,0.385,0.319,0.376,0.335,0.322,0.345,0.371,0.379,0.29,0.355,0.344,0.377,0.405,0.332,0.439,0.331,0.311,0.307,0.354,0.4,0.458,0.32,0.277,0.412,0.409,0.36,0.407,0.333,0.336,0.338,0.353,0.415,0.399,0.405,0.297,0.392,0.322,0.321,0.424,0.31,0.238,0.314,0.455,0.382,0.362,0.297,0.324,0.332,0.288,0.334,0.432,0.313,0.373,0.309,0.385,0.338,0.39,0.321,0.356,0.277,0.322,0.329,0.383,0.391,0.342,0.393,0.341,0.395,0.375,0.261	0.0,0.096,0.297,0.297,0.0,0.078,0.0,0.458,0.0,0.0,0.0	0.238
21769	ENSG00000117298.10	ECE1	213	chr1	-	21599191	21599404	21616562	21616649	21586763	21586885	21671868	21671997	21769	92,95,20,21,67,28,6,15,38,37,61,10,41,88,123,43,61,85,8,211,35,59,6,17,17,111,26,89,47,52,97,39,121,47,57,65,68,119,89,84,98,72,16,95,134,30,11,54,260,39,19,42,43,51,47,14,81,29,5,219,10,3,58,85,80,72,111,157,122,29,30,80,29,18,94,28,49,31,16,114,46,72,125,82,43,176,23,103,50,32,17,101,103,92,121,58,130,28,66,43,80,75,55,54,25,162,75,29	436,462,286,209,425,212,34,114,217,205,392,56,258,424,841,245,378,375,37,1263,285,341,59,88,175,507,188,367,271,336,513,258,695,488,470,481,457,769,501,600,542,435,129,387,802,271,71,291,1197,215,121,148,225,337,548,88,395,149,4,848,35,44,341,454,330,430,630,733,503,258,209,616,125,107,417,242,435,206,161,553,340,470,620,416,322,903,99,507,360,307,81,420,559,389,424,374,695,208,205,170,337,353,221,363,212,991,315,160	0,0,0,0,0,0,0,0,0,0,0	56,53,18,37,2,44,10,22,25,13,8	162	288	0	0	0.273,0.268,0.111,0.152,0.219,0.19,0.239,0.19,0.237,0.243,0.217,0.241,0.22,0.27,0.206,0.238,0.223,0.287,0.278,0.229,0.179,0.235,0.153,0.256,0.147,0.28,0.197,0.301,0.236,0.216,0.252,0.212,0.236,0.146,0.177,0.194,0.209,0.216,0.24,0.199,0.243,0.227,0.181,0.304,0.229,0.164,0.216,0.248,0.279,0.244,0.218,0.335,0.254,0.212,0.132,0.22,0.267,0.257,0.69,0.315,0.337,0.108,0.232,0.25,0.301,0.229,0.239,0.276,0.301,0.167,0.203,0.188,0.292,0.23,0.286,0.171,0.167,0.211,0.15,0.268,0.194,0.214,0.264,0.259,0.192,0.257,0.292,0.265,0.198,0.156,0.272,0.299,0.247,0.296,0.337,0.216,0.25,0.193,0.364,0.31,0.297,0.274,0.307,0.209,0.173,0.225,0.297,0.244	0.0,0.0,0.0,0.0,0.0,0.0,0.0,0.0,0.0,0.0,0.0	0.238
55373	ENSG00000257379.1	RP11-793H13.8	24	chr12	+	53849130	53849154	53849668	53849785	53848509	53848653	53853055	53853187	55373	618,531,728,600,929,616,180,497,669,690,729,118,840,625,636,576,798,1049,591,700,598,667,367,748,1117,768,365,742,736,784,592,635,593,802,628,729,1021,1044,608,613,1019,1512,588,737,455,695,464,1118,609,568,546,656,618,820,450,397,508,443,100,491,437,188,750,419,844,1343,799,1033,477,424,437,651,242,363,872,441,620,514,327,866,382,512,795,584,675,724,261,723,448,704,578,593,1043,973,644,1065,766,1046,692,401,601,402,311,1147,592,755,659,589	2635,2324,4005,2901,3904,2958,652,2501,2906,3283,3429,552,3750,2661,2772,2781,3774,4177,3171,3405,2593,2822,1385,3534,5179,3330,1465,2848,3403,3962,3129,2935,2861,3877,3369,3776,4698,4599,2776,2785,4236,7441,2447,3181,2112,3209,2027,4710,2614,2548,2281,2923,2545,3765,2075,1685,2117,2554,529,2841,2766,955,3520,2933,3575,5881,3634,4768,2147,2086,2048,3401,1096,2230,4065,2141,3675,3112,1333,3331,1789,1978,3487,3198,3438,3424,1251,3240,2000,3202,2717,2426,4223,3938,2586,4272,3430,4762,2767,1961,2676,1803,1629,4862,3550,3433,3256,2843	4,1,2,0,0,0,5,3,1,3,4	80,40,33,94,30,72,105,117,39,35,108	99	192	0	0	0.313,0.307,0.261,0.286,0.316,0.288,0.349,0.278,0.309,0.29,0.292,0.293,0.303,0.313,0.308,0.287,0.291,0.328,0.265,0.285,0.309,0.314,0.339,0.291,0.295,0.309,0.326,0.336,0.296,0.277,0.268,0.296,0.287,0.286,0.266,0.272,0.297,0.306,0.298,0.299,0.318,0.283,0.318,0.31,0.295,0.296,0.307,0.315,0.311,0.302,0.317,0.303,0.32,0.297,0.296,0.314,0.318,0.252,0.268,0.251,0.235,0.276,0.292,0.217,0.314,0.307,0.299,0.296,0.301,0.283,0.293,0.271,0.3,0.24,0.294,0.285,0.247,0.243,0.322,0.335,0.293,0.334,0.307,0.262,0.276,0.291,0.288,0.302,0.303,0.299,0.292,0.322,0.324,0.324,0.326,0.326,0.302,0.299,0.327,0.284,0.303,0.302,0.27,0.314,0.244,0.299,0.282,0.287	0.088,0.046,0.105,0.0,0.0,0.0,0.085,0.047,0.047,0.143,0.067	0.239
43425	ENSG00000099204.14	ABLIM1	36	chr10	-	116227939	116227975	116232735	116232891	116225456	116225586	116247716	116247775	43425	166,12,40,26,56,9,2,13,47,51,71,9,37,17,51,21,20,127,7,5,28,53,6,18,9,39,15,98,68,61,65,78,52,97,165,173,55,48,27,53,108,105,20,38,73,54,2,37,63,26,14,17,47,37,43,5,40,34,2,35,5,8,162,86,21,71,99,116,33,26,28,53,25,13,53,6,54,45,20,42,73,35,107,119,48,80,11,83,30,11,30,54,57,52,64,47,72,64,18,13,18,40,21,22,50,29,46,23	63,4,17,6,19,5,1,5,20,17,23,1,11,11,27,5,8,36,0,4,9,21,2,4,10,17,4,28,26,17,18,29,16,30,44,50,18,14,13,17,33,37,5,14,14,14,2,11,24,8,7,6,15,13,9,5,19,14,0,4,0,3,48,27,9,24,21,24,19,8,12,24,7,9,26,2,14,23,4,17,24,15,57,41,14,34,1,34,10,2,11,30,24,14,20,25,35,22,8,2,12,18,4,10,19,9,15,17	16,249,36,15,1,24,6,5,10,8,6	25,56,36,44,0,19,6,28,16,10,17	231	111	1.2503e-06	5.7203e-06	0.559,0.59,0.531,0.676,0.586,0.464,0.49,0.555,0.53,0.59,0.597,0.812,0.618,0.426,0.476,0.669,0.546,0.629,1.0,0.375,0.599,0.548,0.59,0.684,0.302,0.524,0.643,0.627,0.557,0.633,0.634,0.564,0.61,0.608,0.643,0.624,0.595,0.622,0.499,0.6,0.611,0.577,0.658,0.566,0.715,0.65,0.325,0.618,0.558,0.61,0.49,0.577,0.601,0.578,0.697,0.325,0.503,0.539,1.0,0.808,1.0,0.562,0.619,0.605,0.529,0.587,0.694,0.699,0.455,0.61,0.529,0.515,0.632,0.41,0.495,0.59,0.65,0.485,0.706,0.543,0.594,0.529,0.474,0.582,0.622,0.531,0.841,0.54,0.59,0.725,0.567,0.464,0.533,0.641,0.606,0.475,0.497,0.583,0.52,0.757,0.419,0.516,0.716,0.514,0.558,0.608,0.596,0.394	0.235,0.681,0.325,0.141,1.0,0.378,0.325,0.079,0.231,0.278,0.145	0.239
56500	ENSG00000100288.15	CHKB	59	chr22	-	51018786	51018845	51018993	51019089	51018618	51018700	51020677	51021253	56500	27,37,36,24,53,73,18,79,28,38,40,12,28,57,34,46,43,24,42,26,37,49,18,44,72,32,17,55,82,35,59,60,53,62,69,80,73,18,28,32,28,70,18,27,16,30,21,39,44,24,32,43,26,31,51,25,17,45,4,7,35,14,21,32,69,27,54,26,37,33,35,31,22,12,22,28,22,59,21,22,38,26,44,18,16,17,19,28,18,10,21,34,37,27,26,32,58,53,52,39,25,16,14,26,29,37,52,26	68,113,73,51,109,171,40,119,76,89,48,11,54,134,33,78,79,48,85,75,82,71,45,59,145,57,23,95,107,51,130,108,109,139,153,139,164,46,72,79,74,178,25,56,44,70,54,90,102,60,65,131,67,71,93,32,40,83,16,13,86,26,67,81,103,56,83,55,75,58,62,42,37,24,58,82,61,155,70,40,61,56,59,49,33,28,50,76,42,92,80,51,73,86,51,63,90,97,62,70,48,38,36,45,70,123,93,61	0,11,0,0,0,0,0,0,0,0,0	14,12,6,13,2,8,4,7,8,3,3	171	134	3.9857e-14	2.81014e-13	0.237,0.204,0.279,0.269,0.276,0.251,0.261,0.342,0.224,0.251,0.395,0.461,0.289,0.25,0.447,0.316,0.299,0.282,0.279,0.214,0.261,0.351,0.239,0.369,0.28,0.306,0.367,0.312,0.375,0.35,0.262,0.303,0.276,0.259,0.261,0.311,0.259,0.235,0.234,0.241,0.229,0.236,0.361,0.274,0.222,0.251,0.234,0.253,0.253,0.239,0.278,0.205,0.233,0.255,0.301,0.38,0.25,0.298,0.164,0.297,0.242,0.297,0.197,0.236,0.344,0.274,0.338,0.27,0.279,0.308,0.307,0.366,0.318,0.282,0.229,0.211,0.22,0.23,0.19,0.301,0.328,0.267,0.369,0.224,0.275,0.322,0.229,0.224,0.251,0.078,0.171,0.343,0.284,0.197,0.285,0.285,0.336,0.3,0.397,0.304,0.29,0.248,0.234,0.312,0.245,0.191,0.305,0.25	0.0,0.418,0.0,0.0,0.0,0.0,0.0,0.0,0.0,0.0,0.0	0.239
26144	ENSG00000101365.16	IDH3B	61	chr20	-	2640170	2640231	2641102	2641236	2639040	2639483	2641342	2641475	26144	433,674,779,564,1171,563,93,479,436,814,915,113,753,832,448,540,547,1118,558,674,724,457,241,595,1164,1350,230,502,899,621,481,385,828,875,585,981,841,713,541,658,1071,1459,466,639,956,492,523,754,575,857,393,1075,521,741,454,530,318,516,162,340,437,186,680,437,699,614,707,764,589,511,467,636,220,1075,1294,591,1180,761,265,824,617,587,725,569,828,582,211,770,478,428,628,714,885,695,552,1183,947,960,883,725,373,281,763,1267,602,574,792,577	215,374,476,308,697,371,73,389,219,504,486,75,413,504,249,290,272,577,318,371,431,240,159,399,751,866,145,244,494,315,209,255,473,518,285,424,393,350,250,383,505,739,210,283,459,199,324,405,305,461,250,685,270,383,289,368,159,288,85,227,321,117,333,197,313,351,354,354,384,336,246,268,133,633,711,372,597,359,142,408,305,307,355,333,463,278,108,331,258,236,301,391,508,386,326,576,532,434,325,463,176,169,374,581,250,327,424,352	6,15,14,7,1,9,16,16,4,4,14	25,27,1,21,4,18,15,34,15,4,20	209	136	1.06474e-06	4.90037e-06	0.567,0.54,0.516,0.544,0.522,0.497,0.453,0.445,0.564,0.512,0.551,0.495,0.543,0.518,0.539,0.548,0.567,0.558,0.533,0.542,0.522,0.553,0.497,0.492,0.502,0.504,0.508,0.572,0.542,0.562,0.6,0.496,0.533,0.524,0.572,0.601,0.582,0.57,0.585,0.528,0.58,0.562,0.591,0.595,0.575,0.617,0.512,0.548,0.551,0.547,0.506,0.505,0.557,0.557,0.505,0.484,0.565,0.538,0.554,0.494,0.47,0.508,0.571,0.591,0.592,0.532,0.565,0.584,0.5,0.497,0.553,0.607,0.518,0.525,0.542,0.508,0.563,0.58,0.548,0.568,0.568,0.554,0.571,0.526,0.538,0.577,0.56,0.602,0.547,0.541,0.576,0.543,0.531,0.54,0.524,0.572,0.537,0.59,0.639,0.505,0.58,0.52,0.57,0.587,0.61,0.533,0.549,0.516	0.135,0.266,0.901,0.178,0.14,0.245,0.41,0.234,0.148,0.394,0.313	0.239
26108	ENSG00000165997.4	ARL5B	61	chr10	+	18955503	18955564	18957458	18957606	18948333	18948612	18961550	18961634	26108	7,19,2,1,8,3,0,3,10,1,4,1,5,2,3,5,7,4,3,6,3,10,1,0,0,2,2,4,5,7,17,3,6,0,6,10,39,2,3,2,7,3,6,5,2,7,3,6,6,3,3,5,0,6,6,2,5,1,2,1,1,1,5,6,7,4,3,2,1,3,2,3,0,1,4,4,2,1,0,8,0,1,2,3,4,4,1,5,4,1,2,2,7,13,2,7,4,6,4,1,7,3,7,4,0,3,5,2	41,41,14,8,28,16,4,8,25,15,19,2,18,23,14,13,29,36,3,27,14,25,5,8,10,11,11,36,20,52,41,16,25,20,25,44,166,7,23,8,34,41,35,30,20,37,16,36,27,11,16,20,12,22,23,4,15,3,3,10,6,6,43,13,59,21,22,22,17,12,14,17,7,2,24,11,19,8,4,27,3,12,25,26,21,16,14,35,17,11,11,13,26,49,19,48,23,30,15,4,16,7,20,14,10,15,20,10	0,0,0,0,0,0,0,0,0,0,0	12,10,8,9,3,14,7,28,13,27,11	136	223	0	0	0.219,0.432,0.19,0.17,0.319,0.235,0.0,0.381,0.396,0.099,0.257,0.451,0.313,0.125,0.26,0.387,0.284,0.154,0.621,0.267,0.26,0.396,0.247,0.0,0.0,0.23,0.23,0.154,0.291,0.181,0.405,0.235,0.282,0.0,0.282,0.271,0.278,0.319,0.176,0.291,0.252,0.107,0.219,0.215,0.141,0.237,0.235,0.215,0.267,0.309,0.235,0.291,0.0,0.309,0.3,0.451,0.353,0.353,0.522,0.141,0.215,0.215,0.16,0.431,0.163,0.238,0.183,0.13,0.088,0.291,0.19,0.224,0.0,0.451,0.215,0.374,0.147,0.17,0.0,0.327,0.0,0.12,0.116,0.159,0.238,0.291,0.105,0.19,0.278,0.13,0.23,0.201,0.306,0.303,0.147,0.193,0.222,0.247,0.304,0.291,0.418,0.413,0.365,0.319,0.0,0.247,0.291,0.247	0.0,0.0,0.0,0.0,0.0,0.0,0.0,0.0,0.0,0.0,0.0	0.239
15484	ENSG00000163743.9	RCHY1	79	chr4	-	76419310	76419389	76434029	76434145	76417098	76417143	76439406	76439496	15484	48,54,40,50,60,67,12,64,66,61,47,6,53,58,68,46,76,99,60,49,58,54,13,52,52,44,30,34,48,76,52,49,38,57,53,73,24,83,49,49,84,95,45,77,56,64,26,103,42,47,53,71,45,92,38,32,37,33,4,38,65,17,65,57,39,52,52,67,33,28,45,31,18,35,63,39,53,50,21,60,39,38,59,47,93,63,48,56,39,16,88,45,61,58,44,59,49,97,48,27,33,30,44,56,73,71,59,53	87,113,94,95,108,143,14,148,138,91,96,12,109,112,124,122,170,152,120,110,104,115,45,101,143,62,49,81,109,139,142,93,143,158,176,190,42,181,105,103,160,202,103,156,118,112,72,198,101,90,82,160,68,164,73,60,102,75,13,69,143,28,128,102,97,101,105,118,60,53,84,98,34,70,131,88,142,100,33,132,80,63,122,114,208,141,85,115,87,35,217,123,117,98,81,140,123,241,65,90,69,66,114,137,191,165,101,101	0,5,0,0,0,0,0,0,0,0,0	3,5,2,21,1,9,8,28,7,14,30	191	154	0	0	0.308,0.278,0.255,0.298,0.309,0.274,0.409,0.259,0.278,0.351,0.283,0.287,0.282,0.295,0.307,0.233,0.265,0.344,0.287,0.264,0.31,0.275,0.189,0.293,0.227,0.364,0.33,0.253,0.262,0.306,0.228,0.298,0.176,0.225,0.195,0.237,0.315,0.27,0.273,0.277,0.297,0.275,0.26,0.285,0.277,0.315,0.226,0.295,0.251,0.296,0.343,0.264,0.348,0.311,0.296,0.301,0.226,0.262,0.199,0.307,0.268,0.329,0.29,0.311,0.245,0.293,0.285,0.314,0.307,0.299,0.302,0.203,0.299,0.287,0.279,0.263,0.231,0.287,0.339,0.268,0.282,0.327,0.281,0.249,0.265,0.265,0.313,0.282,0.265,0.269,0.246,0.228,0.296,0.323,0.305,0.254,0.243,0.245,0.373,0.195,0.278,0.268,0.237,0.248,0.236,0.258,0.32,0.297	0.0,0.446,0.0,0.0,0.0,0.0,0.0,0.0,0.0,0.0,0.0	0.239
44222	ENSG00000184863.6	RBM33	79	chr7	+	155457868	155457947	155473283	155473602	155437144	155437613	155493466	155493877	44222	17,19,13,7,13,12,3,2,22,11,12,2,11,18,29,18,17,22,2,37,6,18,8,12,24,8,3,27,29,24,25,14,27,13,26,31,22,37,21,7,28,26,12,21,22,38,6,20,36,4,5,11,18,16,13,3,18,2,3,5,7,2,19,11,45,35,27,36,35,9,11,16,2,17,27,7,5,10,4,21,9,16,25,16,5,26,4,19,6,14,8,12,20,34,14,22,23,16,17,8,19,10,14,27,15,23,19,15	93,138,133,144,160,95,15,65,181,87,133,16,119,161,115,92,172,154,64,224,72,133,33,58,122,82,86,172,156,118,211,188,125,154,254,325,185,160,168,113,189,175,75,206,148,279,36,189,179,66,46,44,83,137,99,44,118,55,47,58,61,35,158,123,279,259,163,284,180,72,101,142,44,101,118,74,87,101,64,220,81,90,167,83,111,248,50,208,94,189,106,114,132,214,107,149,129,135,143,47,100,57,86,188,153,175,135,109	0,0,0,0,0,0,0,0,0,0,0	38,65,35,64,6,38,24,55,94,24,35	154	394	0	0	0.319,0.26,0.2,0.111,0.172,0.244,0.338,0.073,0.237,0.244,0.188,0.242,0.191,0.222,0.392,0.334,0.202,0.268,0.074,0.297,0.176,0.257,0.383,0.346,0.335,0.2,0.082,0.287,0.322,0.342,0.233,0.16,0.356,0.178,0.208,0.196,0.233,0.372,0.242,0.137,0.275,0.275,0.29,0.207,0.276,0.258,0.299,0.213,0.34,0.134,0.218,0.39,0.357,0.23,0.251,0.149,0.281,0.085,0.14,0.181,0.227,0.128,0.235,0.186,0.292,0.257,0.298,0.245,0.332,0.242,0.218,0.224,0.104,0.301,0.369,0.195,0.128,0.202,0.138,0.196,0.221,0.313,0.277,0.33,0.103,0.211,0.17,0.189,0.14,0.159,0.162,0.212,0.279,0.289,0.251,0.274,0.313,0.233,0.233,0.303,0.327,0.31,0.294,0.269,0.201,0.252,0.265,0.26	0.0,0.0,0.0,0.0,0.0,0.0,0.0,0.0,0.0,0.0,0.0	0.239
41985	ENSG00000146729.5	GBAS	95	chr7	+	56062586	56062681	56065058	56065142	56052539	56052571	56066700	56067871	41985	383,294,1141,416,739,253,120,712,653,642,661,106,603,1724,25379,509,846,1221,466,564,582,751,338,564,983,407,280,567,7561,825,658,458,823,24211,1137,982,612,555,393,547,1025,1548,322,1458,794,600,337,712,451,371,769,989,643,1352,435,419,512,632,36,425,769,195,444,6483,960,721,1424,704,1690,201,411,457,2610,412,700,447,1349,4935,200,849,360,9024,3369,667,4998,9536,503,434,266,349,942,5215,495,898,792,512,650,10291,424,615,344,234,251,1036,587,585,646,884	280,229,904,323,539,246,99,685,568,536,555,99,513,1307,19040,381,658,911,378,447,458,534,299,523,725,303,268,439,5896,712,631,392,610,18627,873,814,479,419,317,455,763,1369,285,1190,691,466,263,565,327,302,542,650,454,1106,380,345,364,437,41,360,785,158,369,5853,638,543,998,519,1174,193,287,348,1905,327,615,330,949,3948,190,624,289,6467,2640,614,4087,7767,390,358,201,259,753,4032,494,676,621,414,460,7546,324,496,272,219,254,856,510,487,513,675	39,109,38,152,10,72,75,108,62,43,87	129,149,138,307,35,191,121,204,144,69,179	170	159	0	0	0.561,0.546,0.541,0.546,0.562,0.49,0.531,0.493,0.518,0.528,0.527,0.5,0.524,0.552,0.555,0.555,0.546,0.556,0.536,0.541,0.543,0.568,0.514,0.502,0.559,0.557,0.494,0.547,0.545,0.52,0.494,0.522,0.558,0.549,0.549,0.53,0.544,0.553,0.537,0.529,0.557,0.514,0.514,0.534,0.518,0.546,0.545,0.541,0.563,0.535,0.57,0.587,0.57,0.533,0.517,0.532,0.568,0.575,0.451,0.525,0.478,0.536,0.529,0.509,0.585,0.554,0.572,0.559,0.574,0.493,0.573,0.551,0.562,0.541,0.516,0.559,0.571,0.539,0.496,0.56,0.538,0.566,0.544,0.504,0.534,0.535,0.547,0.531,0.553,0.558,0.539,0.547,0.484,0.554,0.544,0.536,0.569,0.561,0.55,0.537,0.542,0.5,0.48,0.531,0.518,0.529,0.541,0.551	0.22,0.406,0.205,0.317,0.211,0.261,0.367,0.331,0.287,0.368,0.313	0.239
30919	ENSG00000076248.6	UNG	98	chr12	+	109539706	109539804	109541237	109541416	109536993	109537089	109547633	109548780	30919	154,79,279,162,205,165,28,184,213,314,202,54,198,138,278,159,129,335,129,192,99,223,55,217,224,145,89,202,180,212,194,186,197,171,213,162,239,302,137,192,259,753,163,172,227,176,84,197,166,114,117,145,191,290,118,142,136,98,29,284,144,51,180,247,138,456,310,352,208,63,108,160,40,165,248,207,233,182,77,329,102,169,125,314,244,282,99,218,98,153,349,206,285,350,223,406,221,199,140,120,122,148,274,263,292,224,238,146	242,137,404,299,527,384,51,417,394,629,392,113,385,342,568,334,303,667,347,365,261,416,114,472,464,334,194,480,393,464,368,405,417,308,346,316,517,705,317,432,459,1329,326,354,372,322,179,390,353,294,307,280,388,576,275,331,206,179,60,558,274,121,384,580,235,886,650,648,369,178,305,371,131,310,511,405,462,425,135,687,252,351,281,684,560,541,205,491,211,296,613,486,542,682,406,888,441,364,247,258,273,271,589,557,454,376,547,332	15,9,4,12,2,9,7,6,13,11,11	71,92,30,89,18,50,46,98,43,63,105	173	254	0	0	0.483,0.458,0.503,0.443,0.364,0.387,0.446,0.393,0.443,0.423,0.431,0.412,0.43,0.372,0.418,0.411,0.385,0.424,0.353,0.436,0.358,0.44,0.415,0.403,0.415,0.389,0.402,0.382,0.402,0.401,0.436,0.403,0.41,0.449,0.475,0.429,0.404,0.386,0.388,0.395,0.453,0.454,0.423,0.416,0.473,0.445,0.408,0.426,0.408,0.363,0.359,0.432,0.42,0.425,0.387,0.386,0.492,0.446,0.415,0.428,0.436,0.382,0.408,0.385,0.463,0.43,0.412,0.444,0.453,0.342,0.342,0.388,0.31,0.439,0.416,0.429,0.425,0.386,0.456,0.413,0.373,0.414,0.395,0.403,0.39,0.434,0.415,0.395,0.405,0.431,0.455,0.384,0.436,0.43,0.446,0.402,0.424,0.445,0.454,0.406,0.396,0.445,0.406,0.409,0.486,0.467,0.39,0.392	0.237,0.126,0.164,0.165,0.14,0.209,0.183,0.082,0.307,0.204,0.133	0.239
7277	ENSG00000109113.13	RAB34	102	chr17	-	27042817	27042919	27044230	27044443	27042658	27042723	27045139	27045201	7277	83,354,191,318,430,211,59,177,209,228,247,114,134,444,334,279,271,419,124,535,213,156,74,261,182,408,90,494,258,76,88,265,279,545,267,384,624,252,452,278,471,689,117,345,239,103,199,33,185,21,209,545,344,423,329,265,288,291,85,311,254,19,21,165,78,292,456,89,374,82,213,44,101,54,469,493,293,121,63,343,66,397,71,111,359,278,123,112,74,391,106,237,431,347,509,303,448,365,32,381,244,364,25,181,149,404,320,379	153,688,460,797,793,435,112,677,324,432,489,133,190,817,565,512,630,787,330,1274,417,242,88,507,366,650,262,853,497,188,243,536,626,1150,528,614,1391,525,772,715,834,1173,233,657,595,253,335,42,294,128,361,844,369,787,843,488,434,750,188,597,502,34,66,332,124,463,736,206,600,149,465,120,186,156,774,848,827,314,152,521,190,594,150,264,800,603,314,371,209,832,302,566,596,420,695,378,772,723,77,655,321,535,45,465,455,990,515,742	0,0,0,0,0,0,0,0,0,0,0	50,19,21,30,3,28,9,31,21,12,14	288	177	0	0	0.25,0.24,0.203,0.197,0.25,0.23,0.245,0.138,0.284,0.245,0.237,0.345,0.302,0.25,0.266,0.251,0.209,0.247,0.188,0.205,0.239,0.284,0.341,0.24,0.234,0.278,0.174,0.262,0.242,0.199,0.182,0.233,0.215,0.226,0.237,0.278,0.216,0.228,0.265,0.193,0.258,0.265,0.236,0.244,0.198,0.2,0.267,0.326,0.279,0.092,0.262,0.284,0.364,0.248,0.193,0.25,0.29,0.193,0.217,0.243,0.237,0.256,0.164,0.234,0.279,0.279,0.276,0.21,0.277,0.253,0.22,0.184,0.25,0.175,0.271,0.263,0.179,0.191,0.203,0.288,0.176,0.291,0.225,0.205,0.216,0.221,0.194,0.156,0.179,0.224,0.177,0.205,0.308,0.337,0.31,0.33,0.263,0.237,0.203,0.263,0.318,0.295,0.255,0.193,0.168,0.201,0.276,0.239	0.0,0.0,0.0,0.0,0.0,0.0,0.0,0.0,0.0,0.0,0.0	0.239
2627	ENSG00000101464.6	PIGU	110	chr20	-	33225679	33225789	33244983	33245048	33222418	33222519	33264759	33264889	2627	45,46,59,64,103,55,9,40,70,89,141,16,70,65,58,55,74,184,55,95,76,68,17,57,149,139,48,40,158,69,79,64,115,135,80,128,107,95,77,71,140,188,63,64,94,62,46,68,74,84,47,110,61,93,45,115,61,47,18,75,78,34,64,45,91,47,113,73,64,51,50,63,24,90,166,72,116,46,19,104,46,86,70,42,102,110,30,96,48,47,51,67,88,105,85,143,137,134,115,75,55,46,111,200,65,58,74,77	121,118,169,189,241,141,22,115,146,240,305,26,220,138,167,156,202,464,116,221,210,180,54,147,468,410,91,93,325,158,126,185,272,329,216,338,231,199,199,176,300,498,109,145,240,154,149,194,188,242,108,246,151,204,159,322,119,130,33,145,155,65,203,105,164,148,233,166,134,93,165,183,47,222,377,199,353,200,77,197,114,194,157,95,239,236,54,206,135,128,133,147,190,263,214,359,289,325,261,190,93,75,277,520,188,204,181,175	13,12,7,2,0,4,0,0,4,2,1	53,58,21,63,8,43,19,51,23,18,47	140	185	1.11022e-16	8.83905e-16	0.33,0.34,0.316,0.309,0.361,0.34,0.351,0.315,0.388,0.329,0.379,0.448,0.296,0.384,0.315,0.318,0.326,0.344,0.385,0.362,0.324,0.333,0.294,0.339,0.296,0.309,0.411,0.362,0.391,0.366,0.453,0.314,0.358,0.352,0.329,0.334,0.38,0.387,0.338,0.348,0.381,0.333,0.433,0.368,0.341,0.347,0.29,0.317,0.342,0.314,0.365,0.371,0.348,0.376,0.272,0.321,0.404,0.323,0.419,0.406,0.399,0.409,0.294,0.362,0.423,0.296,0.391,0.368,0.387,0.42,0.286,0.313,0.403,0.349,0.368,0.323,0.303,0.233,0.246,0.411,0.348,0.369,0.371,0.369,0.361,0.381,0.423,0.381,0.32,0.327,0.336,0.376,0.38,0.345,0.344,0.345,0.385,0.353,0.368,0.343,0.439,0.448,0.346,0.337,0.314,0.273,0.351,0.368	0.245,0.215,0.306,0.04,0.0,0.109,0.0,0.0,0.187,0.128,0.027	0.239
21063	ENSG00000143156.9	NME7	111	chr1	-	169279207	169279318	169292354	169292521	169272382	169272433	169293630	169293738	21063	87,124,117,161,176,172,23,79,100,145,151,47,104,127,111,150,110,171,96,135,125,157,34,106,155,140,57,193,88,171,199,148,125,162,200,167,115,210,102,119,160,295,194,118,225,126,78,127,189,105,82,132,99,191,151,102,99,143,15,88,209,37,167,120,120,117,152,142,89,44,132,155,29,150,162,172,154,192,56,113,72,134,147,315,207,104,103,146,134,110,209,180,187,201,103,211,193,323,72,62,98,85,144,176,272,140,120,123	40,90,76,97,129,124,3,77,78,84,90,24,82,66,115,75,70,73,67,87,97,101,30,69,111,102,33,105,98,104,133,109,107,114,150,112,69,151,80,84,93,230,136,79,138,108,54,92,122,66,52,88,55,160,105,56,94,92,12,39,128,44,112,83,94,77,107,82,66,27,95,86,35,104,99,87,96,101,24,74,48,106,110,232,156,71,51,128,95,51,141,87,128,128,81,175,109,210,59,45,62,52,121,169,207,91,101,94	3,4,2,6,0,12,2,4,16,11,12	3,10,3,16,2,12,11,14,14,14,13	242	186	5.02283e-06	2.20606e-05	0.626,0.514,0.542,0.561,0.512,0.516,0.855,0.441,0.496,0.57,0.563,0.601,0.494,0.597,0.426,0.606,0.547,0.643,0.524,0.544,0.498,0.544,0.466,0.541,0.518,0.513,0.57,0.586,0.408,0.558,0.535,0.511,0.473,0.522,0.506,0.534,0.562,0.517,0.495,0.521,0.569,0.496,0.523,0.534,0.556,0.473,0.526,0.515,0.544,0.55,0.548,0.536,0.58,0.478,0.525,0.583,0.447,0.544,0.49,0.634,0.557,0.393,0.534,0.526,0.495,0.539,0.522,0.571,0.509,0.556,0.516,0.581,0.389,0.526,0.557,0.603,0.552,0.594,0.642,0.54,0.536,0.493,0.507,0.511,0.505,0.53,0.608,0.467,0.52,0.624,0.533,0.614,0.529,0.547,0.494,0.481,0.576,0.542,0.484,0.514,0.549,0.557,0.478,0.445,0.502,0.542,0.477,0.501	0.435,0.235,0.339,0.224,0.0,0.435,0.123,0.18,0.468,0.377,0.415	0.239
10296	ENSG00000138071.9	ACTR2	111	chr2	+	65466985	65467096	65492176	65492309	65454886	65455091	65495697	65498387	10296	630,614,362,278,682,473,82,262,483,512,617,73,527,395,580,488,472,779,216,896,439,724,126,99,208,361,243,488,738,649,568,552,530,527,763,583,756,420,815,448,965,687,375,594,355,593,161,668,723,216,221,241,372,476,441,130,557,148,64,433,192,158,684,631,602,509,640,506,396,263,350,386,149,288,658,233,454,392,214,543,297,499,516,440,572,618,172,736,319,534,324,418,468,621,494,615,686,611,286,238,426,343,380,365,421,449,541,371	1015,1099,750,660,1081,989,190,620,765,870,980,131,835,735,915,881,866,1178,507,1361,856,990,233,239,501,734,489,699,1264,1191,1096,1162,996,921,1564,1115,1370,884,1419,959,1427,1205,595,820,631,1114,325,1018,1065,387,340,403,607,914,913,357,996,343,100,844,485,221,1240,1139,832,851,933,1007,675,513,723,800,301,683,1165,508,891,787,475,838,553,876,768,716,1124,1110,311,1326,513,1043,571,726,803,1036,792,1129,1148,1015,475,409,661,590,649,647,822,948,959,683	8,19,16,10,0,7,4,10,5,2,2	16,106,36,80,23,36,77,89,48,18,76	186	208	0	0	0.41,0.385,0.351,0.32,0.414,0.348,0.326,0.321,0.414,0.397,0.413,0.384,0.414,0.375,0.415,0.382,0.379,0.425,0.323,0.424,0.364,0.45,0.377,0.317,0.317,0.355,0.357,0.438,0.395,0.379,0.367,0.347,0.373,0.39,0.353,0.369,0.382,0.347,0.391,0.343,0.431,0.389,0.413,0.448,0.386,0.373,0.356,0.423,0.432,0.384,0.421,0.401,0.407,0.368,0.351,0.289,0.385,0.325,0.417,0.365,0.307,0.444,0.382,0.383,0.447,0.401,0.434,0.36,0.396,0.364,0.351,0.35,0.356,0.32,0.387,0.339,0.363,0.358,0.335,0.42,0.375,0.389,0.429,0.407,0.363,0.384,0.382,0.383,0.41,0.364,0.388,0.392,0.395,0.401,0.411,0.379,0.401,0.402,0.402,0.394,0.419,0.394,0.396,0.387,0.364,0.346,0.387,0.378	0.359,0.167,0.332,0.123,0.0,0.179,0.055,0.112,0.104,0.111,0.029	0.239
26928	ENSG00000116288.8	PARK7	113	chr1	+	8022822	8022935	8025383	8025485	8021751	8021795	8029404	8029464	26928	738,1033,1255,1127,1101,1039,259,1268,842,1170,607,140,968,677,1145,606,1079,1417,1319,1551,888,1010,481,1123,963,559,294,656,1522,1404,1125,1050,762,1176,1302,1343,1208,1355,1191,1488,726,1113,1019,1185,1694,863,1133,1084,1216,966,745,43,768,1719,1158,539,683,1206,160,988,1656,526,1282,685,1076,1234,964,1100,1194,896,817,1010,547,1965,2264,1097,1506,1502,424,1329,728,807,1059,1263,1615,1086,1016,1668,1521,731,2609,901,1083,1223,1230,857,281,338,1003,487,666,679,1171,1812,1537,929,1216,1627	1989,2965,2957,2649,2964,2849,745,3322,2489,3103,1637,450,2753,2101,3201,1405,2917,3720,3384,3876,2405,2786,1429,2774,2726,1583,777,1798,3570,3251,2217,2400,1721,2860,2838,2965,2808,4044,3303,4085,2081,3226,3106,3419,4941,2487,2793,3002,3160,2475,1989,146,2304,4696,3533,1283,1534,2551,424,2310,3871,1248,3419,1430,2798,3412,2704,3225,3092,2264,2524,2423,1243,3725,4617,2666,3667,3275,1240,3865,2097,2417,2907,3433,4774,3268,2827,4039,3306,1815,6085,2808,3403,3335,3322,2356,601,776,2832,1489,1765,1596,2415,3930,4178,2258,3416,4726	0,47,3,0,0,0,0,0,1,0,1	58,144,88,125,26,95,91,106,56,39,107	188	177	0	0	0.259,0.247,0.286,0.286,0.259,0.256,0.247,0.264,0.242,0.262,0.259,0.227,0.249,0.233,0.252,0.289,0.258,0.264,0.268,0.274,0.258,0.254,0.241,0.276,0.25,0.25,0.263,0.256,0.286,0.289,0.323,0.292,0.294,0.279,0.302,0.299,0.288,0.24,0.253,0.255,0.247,0.245,0.236,0.246,0.244,0.246,0.276,0.254,0.266,0.269,0.261,0.217,0.239,0.256,0.236,0.283,0.295,0.308,0.262,0.287,0.287,0.284,0.261,0.311,0.266,0.254,0.251,0.243,0.267,0.271,0.234,0.282,0.293,0.332,0.316,0.279,0.279,0.302,0.244,0.245,0.246,0.239,0.255,0.257,0.242,0.238,0.253,0.28,0.302,0.275,0.288,0.232,0.231,0.257,0.258,0.255,0.306,0.291,0.25,0.235,0.262,0.286,0.313,0.303,0.257,0.279,0.251,0.245	0.0,0.235,0.031,0.0,0.0,0.0,0.0,0.0,0.017,0.0,0.009	0.239
6347	ENSG00000108395.9	TRIM37	117	chr17	-	57165651	57165768	57181653	57181755	57161362	57161450	57183801	57184082	6347	102,16,34,21,49,20,2,19,54,43,45,5,53,13,27,24,23,68,14,31,22,48,7,14,19,22,15,48,44,47,52,22,31,33,55,40,11,30,30,32,50,94,32,55,37,63,12,55,61,28,30,17,40,45,19,2,24,14,1,14,7,13,75,26,50,46,61,76,22,29,31,13,5,26,55,12,23,28,7,48,48,24,78,48,46,64,13,61,17,16,34,38,38,99,29,90,48,57,21,11,42,43,22,31,36,19,50,26	180,34,78,46,93,35,1,31,147,99,99,12,128,20,60,34,56,127,31,53,24,106,24,31,32,57,32,109,84,97,103,50,100,41,141,94,35,92,46,43,113,169,68,100,83,164,36,132,100,45,45,26,55,102,43,28,49,29,5,39,21,21,131,73,102,110,142,195,64,58,57,63,24,68,132,34,63,57,38,81,91,36,160,122,88,115,28,137,65,38,96,96,102,185,45,163,80,118,26,20,78,70,56,91,118,56,84,70	2,1,0,0,0,3,0,1,2,1,0	3,14,9,10,6,12,6,21,12,6,15	177	192	2.22045e-16	1.7478e-15	0.381,0.338,0.321,0.331,0.364,0.383,0.684,0.399,0.285,0.32,0.33,0.311,0.31,0.414,0.328,0.434,0.308,0.367,0.329,0.388,0.499,0.329,0.24,0.329,0.392,0.295,0.337,0.323,0.362,0.345,0.354,0.323,0.252,0.466,0.297,0.316,0.254,0.261,0.414,0.447,0.324,0.376,0.338,0.374,0.326,0.294,0.266,0.311,0.398,0.403,0.42,0.415,0.441,0.324,0.324,0.072,0.347,0.344,0.178,0.28,0.266,0.402,0.383,0.279,0.347,0.312,0.318,0.297,0.272,0.352,0.371,0.183,0.184,0.293,0.311,0.277,0.284,0.348,0.167,0.391,0.364,0.42,0.346,0.299,0.362,0.376,0.335,0.326,0.221,0.314,0.278,0.3,0.288,0.367,0.411,0.375,0.394,0.344,0.467,0.374,0.369,0.4,0.299,0.27,0.249,0.269,0.392,0.287	0.42,0.072,0.0,0.0,0.0,0.213,0.0,0.049,0.153,0.153,0.0	0.239
29496	ENSG00000180098.5	TRNAU1AP	120	chr1	+	28893805	28893925	28897687	28897850	28891214	28891346	28898378	28898412	29496	80,246,344,260,136,270,63,202,256,218,142,31,229,244,292,146,196,214,263,190,162,180,82,188,359,196,89,99,310,214,179,147,121,171,184,110,227,298,198,180,203,416,334,211,284,117,267,233,254,286,140,220,104,191,214,184,103,107,16,192,333,69,148,154,99,325,133,224,225,109,109,133,53,277,283,303,207,226,82,303,107,164,163,224,198,191,142,190,193,131,360,222,294,159,147,228,187,342,287,145,151,69,176,239,166,291,159,115	171,446,568,378,238,489,123,351,383,309,273,90,298,409,445,239,328,351,542,292,267,289,184,348,617,327,132,192,488,325,323,209,214,287,277,187,359,438,322,316,311,662,539,258,421,277,435,380,407,415,209,394,167,366,320,373,163,182,42,250,572,121,228,192,178,540,228,328,357,197,191,246,115,463,388,476,287,375,122,462,186,224,248,342,324,291,275,298,289,275,551,327,430,332,226,357,244,698,430,244,247,162,311,360,358,491,314,206	7,13,0,7,0,0,0,10,7,0,8	14,27,7,20,1,9,13,49,8,4,28	195	238	3.96276e-05	0.000161776	0.363,0.402,0.425,0.456,0.411,0.403,0.385,0.413,0.449,0.463,0.388,0.296,0.484,0.421,0.445,0.427,0.422,0.427,0.372,0.443,0.425,0.432,0.352,0.397,0.415,0.422,0.451,0.386,0.437,0.446,0.403,0.462,0.408,0.421,0.448,0.418,0.436,0.454,0.429,0.41,0.443,0.434,0.431,0.5,0.452,0.34,0.428,0.428,0.432,0.457,0.45,0.405,0.432,0.389,0.449,0.376,0.435,0.418,0.317,0.484,0.415,0.41,0.442,0.495,0.404,0.423,0.416,0.455,0.435,0.403,0.411,0.398,0.36,0.422,0.471,0.437,0.468,0.424,0.451,0.445,0.412,0.472,0.445,0.444,0.427,0.445,0.387,0.438,0.449,0.368,0.444,0.453,0.455,0.369,0.443,0.438,0.483,0.374,0.449,0.42,0.427,0.342,0.409,0.448,0.361,0.42,0.382,0.405	0.379,0.37,0.0,0.299,0.0,0.0,0.0,0.199,0.516,0.0,0.259	0.239
58379	ENSG00000126790.7	L3HYPDH	123	chr14	-	59942809	59942932	59945899	59946069	59942586	59942724	59950397	59950724	58379	99,90,71,172,175,157,30,81,104,109,70,17,106,122,67,110,129,182,76,35,119,65,47,137,112,356,24,92,149,121,139,49,224,208,119,186,197,23,111,72,167,138,77,158,99,67,54,119,163,52,50,347,134,122,121,54,105,96,8,24,126,14,105,26,79,56,47,54,153,63,109,129,43,46,151,72,172,97,37,71,38,130,153,24,94,76,29,102,60,78,118,78,110,133,63,64,281,241,81,117,98,40,57,143,85,116,88,113	86,162,116,249,183,188,55,164,147,131,85,12,121,140,76,149,180,182,124,65,144,66,45,212,144,457,33,113,153,134,202,98,263,270,135,291,214,32,131,96,197,182,97,229,103,101,102,150,190,67,100,392,180,125,181,86,112,146,24,38,179,11,170,33,94,71,75,59,199,106,176,182,51,77,213,112,239,116,49,67,79,136,158,44,132,115,44,134,89,95,128,87,129,168,81,70,322,314,123,152,128,28,69,175,130,180,124,141	1,3,0,3,2,1,0,0,0,0,0	8,12,12,15,0,4,15,27,27,10,17	245	198	1.11022e-16	8.83905e-16	0.482,0.31,0.331,0.358,0.436,0.403,0.306,0.285,0.364,0.402,0.4,0.534,0.415,0.413,0.416,0.374,0.367,0.447,0.331,0.303,0.4,0.443,0.458,0.343,0.386,0.386,0.37,0.397,0.44,0.422,0.357,0.288,0.408,0.384,0.416,0.341,0.427,0.367,0.406,0.377,0.407,0.38,0.391,0.358,0.437,0.349,0.3,0.391,0.409,0.385,0.288,0.417,0.376,0.441,0.351,0.337,0.431,0.347,0.212,0.338,0.363,0.507,0.333,0.389,0.404,0.389,0.336,0.425,0.383,0.324,0.334,0.364,0.405,0.326,0.364,0.342,0.368,0.403,0.379,0.461,0.28,0.436,0.439,0.306,0.365,0.348,0.348,0.381,0.353,0.399,0.427,0.42,0.408,0.39,0.386,0.425,0.414,0.383,0.347,0.384,0.382,0.536,0.4,0.398,0.346,0.342,0.364,0.393	0.092,0.168,0.0,0.139,1.0,0.168,0.0,0.0,0.0,0.0,0.0	0.239
30174	ENSG00000131236.12	CAP1	125	chr1	+	40525005	40525130	40527406	40527484	40505911	40506455	40529898	40530042	30174	324,427,225,304,338,314,81,167,231,220,311,48,278,352,426,364,284,457,196,483,320,363,98,153,224,243,123,257,416,345,318,301,258,340,394,331,216,286,478,348,475,354,273,351,337,304,152,272,385,132,184,177,194,315,308,98,317,111,18,331,144,73,380,320,214,359,235,237,212,167,184,253,86,205,372,185,311,270,102,465,184,352,320,214,313,296,139,395,363,197,263,218,327,326,276,305,397,312,140,140,256,180,202,324,254,339,243,275	745,1043,560,774,689,799,176,441,509,529,715,133,563,807,955,818,663,888,412,996,760,710,195,295,532,449,329,535,799,749,699,641,623,728,968,709,476,645,1057,726,1150,827,669,799,742,723,334,628,901,332,404,420,424,716,642,253,650,227,41,841,363,178,902,718,469,792,479,519,492,356,444,620,228,372,794,449,731,557,279,967,409,710,741,461,811,730,352,936,721,443,584,484,744,773,519,663,794,751,343,318,525,403,386,675,565,807,577,689	0,14,0,0,0,0,0,0,0,0,0	55,57,72,105,24,67,73,68,59,31,83	200	153	0	0	0.25,0.238,0.235,0.231,0.273,0.231,0.26,0.225,0.258,0.241,0.25,0.216,0.274,0.25,0.254,0.254,0.247,0.282,0.267,0.271,0.244,0.281,0.278,0.284,0.244,0.293,0.222,0.269,0.285,0.261,0.258,0.264,0.241,0.263,0.237,0.263,0.258,0.253,0.257,0.268,0.24,0.247,0.238,0.252,0.258,0.243,0.258,0.249,0.246,0.233,0.258,0.244,0.259,0.252,0.268,0.229,0.272,0.272,0.251,0.231,0.233,0.239,0.244,0.254,0.259,0.257,0.273,0.259,0.248,0.264,0.241,0.238,0.224,0.297,0.264,0.24,0.246,0.271,0.219,0.269,0.256,0.275,0.248,0.262,0.228,0.237,0.232,0.244,0.278,0.254,0.256,0.256,0.252,0.244,0.289,0.26,0.277,0.241,0.238,0.252,0.272,0.255,0.286,0.269,0.256,0.243,0.244,0.234	0.0,0.158,0.0,0.0,0.0,0.0,0.0,0.0,0.0,0.0,0.0	0.239
52914	ENSG00000109794.9	FAM149A	129	chr4	+	187088121	187088250	187088334	187088416	187086497	187086618	187093067	187093264	52914	58,7,188,103,52,43,11,72,57,111,105,15,116,112,53,62,62,69,105,33,36,143,33,69,299,80,55,92,75,70,94,58,109,26,136,52,34,53,30,39,50,200,60,77,99,91,31,153,76,94,153,41,13,44,50,49,24,65,12,23,49,12,158,43,110,113,107,49,52,64,66,56,71,37,174,66,48,192,45,74,178,81,108,111,55,32,20,49,56,56,231,114,75,66,149,33,61,71,41,53,31,50,58,146,98,30,102,89	30,6,69,43,21,10,5,22,14,49,36,5,33,50,16,26,17,22,37,15,20,56,6,18,109,19,16,29,24,20,42,16,27,13,46,25,10,21,14,19,19,64,27,18,43,33,26,41,26,42,57,11,4,11,14,18,10,20,8,2,20,5,58,15,32,34,40,16,15,17,28,19,21,10,35,15,29,79,20,19,50,25,32,52,23,13,3,19,20,22,130,27,19,16,55,8,20,40,14,29,13,14,9,45,30,8,28,26	20,26,8,9,2,14,8,17,8,4,26	5,26,21,26,1,7,16,24,5,5,16	204	157	1.60309e-07	7.81406e-07	0.598,0.473,0.677,0.648,0.656,0.768,0.629,0.716,0.758,0.635,0.692,0.698,0.73,0.633,0.718,0.647,0.737,0.707,0.686,0.629,0.581,0.663,0.809,0.747,0.679,0.764,0.726,0.709,0.706,0.729,0.633,0.736,0.757,0.606,0.695,0.616,0.724,0.66,0.623,0.612,0.669,0.706,0.631,0.767,0.639,0.68,0.479,0.742,0.692,0.633,0.674,0.742,0.714,0.755,0.733,0.677,0.649,0.714,0.536,0.898,0.653,0.649,0.677,0.688,0.726,0.719,0.673,0.702,0.727,0.743,0.645,0.694,0.722,0.74,0.793,0.772,0.56,0.652,0.634,0.75,0.733,0.714,0.722,0.622,0.648,0.655,0.837,0.665,0.683,0.662,0.578,0.765,0.752,0.76,0.676,0.76,0.701,0.577,0.693,0.584,0.647,0.733,0.832,0.714,0.715,0.743,0.737,0.725	0.755,0.435,0.227,0.21,0.606,0.606,0.278,0.353,0.552,0.381,0.556	0.239
59341	ENSG00000224078.8	SNHG14	133	chr15	+	25330336	25330469	25336736	25336866	25328542	25328674	25338980	25339121	59341	56,17,30,17,58,35,6,11,47,72,48,4,64,29,70,28,55,87,21,17,23,60,5,11,8,78,15,75,76,37,35,77,76,63,39,202,83,57,13,36,77,84,11,46,64,93,8,21,6,28,7,12,23,36,48,30,77,21,8,22,15,17,77,22,101,89,81,207,29,40,34,32,16,12,47,3,43,35,13,54,35,27,56,23,53,92,11,47,17,9,24,18,63,33,48,59,81,26,5,14,4,29,20,35,49,40,55,41	65,20,31,14,99,48,1,28,57,93,114,8,94,42,81,39,85,121,29,13,43,85,9,21,15,133,26,94,119,49,47,81,72,61,79,279,88,75,14,47,83,107,25,58,72,97,16,30,4,43,16,19,39,40,55,34,62,32,16,13,16,28,136,45,125,121,124,235,45,57,60,57,19,14,60,5,73,49,34,72,58,33,95,49,93,106,11,57,43,24,45,56,90,64,61,86,116,38,5,25,9,40,27,61,82,71,80,36	1,11,0,0,0,1,4,1,1,3,1	1,18,30,13,1,15,4,10,7,12,13	208	205	9.19553e-10	5.14238e-09	0.459,0.456,0.488,0.545,0.366,0.418,0.855,0.279,0.448,0.433,0.293,0.33,0.402,0.405,0.46,0.414,0.389,0.415,0.416,0.563,0.345,0.41,0.354,0.34,0.345,0.366,0.362,0.44,0.386,0.427,0.423,0.484,0.51,0.504,0.327,0.416,0.482,0.428,0.478,0.43,0.478,0.436,0.302,0.439,0.467,0.486,0.33,0.408,0.597,0.391,0.301,0.384,0.368,0.47,0.462,0.465,0.55,0.393,0.33,0.625,0.48,0.374,0.358,0.325,0.443,0.42,0.392,0.465,0.388,0.409,0.358,0.356,0.454,0.458,0.436,0.372,0.367,0.413,0.274,0.425,0.373,0.446,0.367,0.316,0.36,0.461,0.496,0.448,0.28,0.27,0.345,0.241,0.408,0.337,0.437,0.403,0.408,0.403,0.496,0.356,0.305,0.417,0.422,0.361,0.371,0.357,0.404,0.529	0.496,0.376,0.0,0.0,0.0,0.062,0.496,0.09,0.123,0.198,0.07	0.239
49748	ENSG00000162408.10	NOL9	136	chr1	-	6605104	6605240	6609630	6609758	6604885	6604982	6610455	6610675	49748	27,32,30,32,47,33,9,16,37,35,39,2,28,14,60,22,37,56,18,45,16,44,18,19,14,16,11,22,47,44,32,39,28,53,53,67,48,39,29,31,35,57,31,39,26,67,14,51,80,21,9,13,47,40,29,8,23,11,9,26,16,17,32,28,71,51,45,50,49,26,24,28,15,26,55,6,30,25,21,46,22,20,65,20,33,38,11,75,41,16,26,59,55,73,41,34,35,17,40,8,33,20,29,56,19,20,27,30	30,39,43,31,50,35,3,28,30,32,21,3,17,13,40,4,19,43,7,48,29,25,15,8,14,18,2,19,32,34,38,28,31,40,48,47,58,21,24,22,46,21,33,31,20,56,23,33,52,8,23,6,45,38,13,6,32,5,8,18,15,4,35,10,44,40,39,48,17,21,14,32,9,24,39,11,27,17,17,40,13,15,23,33,23,34,12,54,20,20,18,46,40,73,26,23,20,18,34,5,34,22,18,55,38,18,29,24	10,15,3,10,3,3,4,10,11,7,4	12,32,19,23,6,25,5,18,21,7,15	203	211	2.85857e-09	1.55483e-08	0.483,0.46,0.42,0.518,0.494,0.495,0.757,0.373,0.562,0.532,0.659,0.409,0.631,0.528,0.609,0.851,0.669,0.575,0.728,0.494,0.364,0.647,0.555,0.712,0.51,0.48,0.851,0.546,0.604,0.574,0.467,0.591,0.484,0.579,0.534,0.597,0.462,0.659,0.557,0.594,0.442,0.738,0.494,0.567,0.575,0.554,0.388,0.616,0.615,0.732,0.289,0.693,0.521,0.522,0.699,0.581,0.428,0.696,0.539,0.6,0.526,0.815,0.487,0.744,0.626,0.57,0.545,0.52,0.75,0.563,0.641,0.476,0.634,0.53,0.594,0.362,0.536,0.605,0.562,0.544,0.638,0.581,0.746,0.386,0.599,0.537,0.488,0.591,0.681,0.454,0.6,0.571,0.588,0.51,0.621,0.606,0.645,0.495,0.55,0.624,0.502,0.486,0.626,0.514,0.342,0.536,0.492,0.565	0.464,0.328,0.141,0.311,0.342,0.111,0.454,0.366,0.353,0.51,0.217	0.239
37059	ENSG00000196141.8	SPATS2L	136	chr2	+	201305371	201305507	201324491	201324550	201283972	201284219	201332012	201332101	37059	422,575,609,771,419,690,96,376,273,407,555,75,295,715,546,672,585,654,269,1090,352,382,109,267,503,451,328,652,661,296,524,590,833,783,768,422,768,843,612,702,818,864,259,543,592,599,255,354,474,141,231,238,452,718,787,495,379,335,42,580,358,57,447,471,245,626,760,393,496,289,427,422,296,421,753,412,367,579,220,647,318,469,494,308,561,860,210,463,361,561,290,487,586,1056,596,383,690,481,137,250,302,511,122,598,523,817,455,576	183,266,247,344,181,287,38,187,137,188,236,39,123,321,250,369,308,311,107,476,154,182,50,108,280,197,157,281,314,136,236,315,348,384,371,238,334,392,261,327,333,428,102,246,297,316,116,137,228,70,92,91,178,327,416,240,186,168,27,303,188,30,206,213,107,313,321,167,230,140,187,194,141,221,349,244,210,263,96,307,132,230,199,154,293,404,111,245,186,261,151,247,207,474,244,164,312,271,74,137,157,266,67,258,324,455,216,250	62,108,22,65,5,24,28,58,33,7,42	28,66,30,75,19,56,37,68,41,25,40	211	134	1.33108e-11	8.25332e-11	0.594,0.579,0.61,0.587,0.595,0.604,0.616,0.561,0.559,0.579,0.599,0.55,0.604,0.586,0.581,0.536,0.547,0.572,0.615,0.593,0.592,0.571,0.581,0.611,0.533,0.592,0.57,0.596,0.572,0.58,0.585,0.543,0.603,0.564,0.568,0.53,0.594,0.577,0.598,0.577,0.609,0.562,0.617,0.584,0.559,0.546,0.583,0.621,0.569,0.561,0.615,0.624,0.617,0.582,0.546,0.567,0.564,0.559,0.497,0.549,0.547,0.547,0.579,0.584,0.593,0.559,0.601,0.599,0.578,0.567,0.592,0.58,0.571,0.547,0.578,0.517,0.526,0.583,0.593,0.572,0.605,0.564,0.612,0.559,0.549,0.575,0.546,0.545,0.552,0.577,0.549,0.556,0.643,0.586,0.608,0.597,0.584,0.53,0.54,0.537,0.55,0.55,0.536,0.595,0.506,0.533,0.572,0.594	0.584,0.51,0.318,0.355,0.143,0.214,0.325,0.351,0.338,0.151,0.4	0.239
53942	ENSG00000067208.10	EVI5	141	chr1	-	93091350	93091491	93101758	93101893	93089732	93089891	93131495	93131549	53942	26,20,13,25,31,14,3,14,19,19,14,4,15,7,22,13,23,27,3,27,17,23,5,8,15,10,13,45,15,17,20,23,33,16,27,19,20,21,27,17,36,41,14,24,17,54,5,19,28,4,7,1,13,31,23,7,27,6,0,30,11,5,28,16,17,18,22,31,5,4,12,25,1,14,21,0,19,13,8,33,15,22,18,19,24,24,7,26,21,4,32,16,21,27,13,45,18,26,4,2,17,14,5,20,40,12,7,15	49,36,26,26,59,26,9,27,31,28,40,15,35,11,28,26,36,37,12,25,32,40,5,10,12,15,10,62,32,43,26,60,64,40,67,50,50,25,31,44,45,51,18,41,32,85,10,39,61,10,10,4,16,26,34,13,34,24,3,59,25,10,50,19,39,22,38,44,29,6,23,56,4,32,48,11,47,25,15,52,15,37,36,30,23,51,14,63,26,20,49,39,40,45,33,64,25,40,4,8,32,18,9,44,92,27,29,21	0,30,2,5,0,0,11,5,5,6,9	35,64,19,48,13,41,44,53,37,23,49	210	216	0	0	0.353,0.364,0.34,0.497,0.351,0.356,0.255,0.348,0.387,0.411,0.265,0.215,0.306,0.396,0.447,0.34,0.397,0.429,0.205,0.526,0.353,0.372,0.507,0.451,0.562,0.407,0.572,0.427,0.325,0.289,0.442,0.283,0.347,0.291,0.293,0.281,0.291,0.464,0.473,0.284,0.451,0.453,0.444,0.376,0.353,0.395,0.34,0.334,0.321,0.291,0.419,0.205,0.455,0.551,0.41,0.356,0.45,0.205,0.0,0.343,0.312,0.34,0.365,0.464,0.31,0.457,0.373,0.42,0.151,0.407,0.349,0.315,0.205,0.31,0.31,0.0,0.294,0.348,0.354,0.395,0.507,0.379,0.34,0.394,0.518,0.326,0.34,0.298,0.454,0.171,0.402,0.297,0.351,0.382,0.288,0.42,0.425,0.401,0.507,0.205,0.353,0.444,0.364,0.319,0.309,0.314,0.199,0.424	0.0,0.325,0.098,0.097,0.0,0.0,0.205,0.088,0.122,0.212,0.159	0.239
970	ENSG00000100225.13	FBXO7	143	chr22	+	32875119	32875262	32879883	32880111	32871223	32871385	32881054	32881196	970	182,221,168,180,284,260,40,132,173,195,194,40,200,273,283,215,312,297,203,348,217,276,98,121,259,123,85,119,264,212,207,213,174,232,312,290,395,189,248,235,305,348,196,138,186,223,132,268,262,190,125,166,162,340,195,125,189,95,32,136,121,64,359,245,410,269,181,192,130,149,180,177,85,91,182,156,296,253,99,205,222,162,320,161,171,314,60,375,251,247,204,171,163,350,167,218,319,244,267,144,143,109,239,164,251,328,256,253	863,863,661,743,1053,957,202,498,621,765,751,124,836,1112,1153,856,1052,1083,942,1336,876,1022,369,445,1085,521,248,484,931,704,706,747,679,813,939,1006,1419,706,902,969,1373,1399,899,546,689,1018,475,1080,956,717,473,576,521,1170,725,549,753,383,120,511,558,281,1264,945,1629,1254,811,668,536,615,713,759,360,462,667,639,1221,928,366,716,886,687,1241,538,664,1159,225,1395,1006,954,768,729,632,1428,686,866,1273,883,1085,552,638,392,968,665,936,1189,859,762	0,25,0,0,0,0,0,0,2,0,0	55,103,28,81,22,73,64,106,79,44,78	218	303	0	0	0.227,0.263,0.261,0.252,0.273,0.274,0.216,0.269,0.279,0.262,0.264,0.31,0.25,0.254,0.254,0.259,0.292,0.276,0.23,0.266,0.256,0.273,0.27,0.274,0.249,0.247,0.323,0.255,0.283,0.295,0.29,0.284,0.263,0.284,0.316,0.286,0.279,0.271,0.276,0.252,0.236,0.257,0.233,0.26,0.273,0.233,0.279,0.256,0.276,0.269,0.269,0.286,0.302,0.288,0.272,0.24,0.259,0.256,0.27,0.27,0.232,0.24,0.283,0.265,0.259,0.23,0.237,0.285,0.252,0.252,0.26,0.245,0.247,0.215,0.275,0.253,0.252,0.275,0.273,0.285,0.258,0.247,0.264,0.294,0.264,0.274,0.27,0.272,0.257,0.265,0.27,0.246,0.264,0.254,0.253,0.259,0.258,0.277,0.255,0.266,0.238,0.279,0.255,0.255,0.272,0.277,0.293,0.316	0.0,0.252,0.0,0.0,0.0,0.0,0.0,0.0,0.034,0.0,0.0	0.239
31029	ENSG00000114491.9	UMPS	154	chr3	+	124453939	124454093	124456414	124457086	124449298	124449474	124458870	124459046	31029	86,103,104,84,180,114,31,82,113,136,98,26,126,134,85,159,138,271,100,177,115,151,49,68,199,121,57,143,162,116,100,98,139,108,163,226,87,194,119,164,173,115,93,151,186,143,74,107,184,65,67,73,92,166,107,71,78,62,35,118,83,63,131,109,154,149,105,143,122,80,114,122,41,102,247,147,178,103,65,191,93,124,140,136,202,210,73,181,110,78,125,100,89,184,138,199,137,132,83,90,90,78,142,249,128,162,162,152	501,548,779,638,1056,746,134,752,628,803,711,185,852,883,598,850,898,1399,686,1041,632,870,374,695,1157,718,403,831,863,857,658,595,951,760,868,1357,454,1044,628,913,1034,674,426,893,1163,762,486,738,998,384,438,483,420,978,702,536,281,482,142,653,525,434,740,499,1003,671,691,967,698,509,716,800,348,697,1193,1014,1052,637,349,955,503,655,773,705,1362,1099,310,948,851,520,650,708,586,960,850,1247,993,840,510,526,585,420,828,1373,839,1029,840,787	0,2,0,1,0,1,0,1,2,1,2	21,21,9,42,12,17,21,31,25,11,20	229	747	1.21347e-13	8.34627e-13	0.359,0.38,0.303,0.3,0.357,0.333,0.43,0.262,0.37,0.356,0.31,0.314,0.325,0.331,0.317,0.379,0.334,0.387,0.322,0.357,0.372,0.361,0.299,0.242,0.359,0.355,0.316,0.36,0.38,0.306,0.331,0.349,0.323,0.317,0.38,0.352,0.385,0.377,0.382,0.369,0.353,0.358,0.416,0.355,0.343,0.38,0.332,0.321,0.376,0.356,0.333,0.33,0.417,0.356,0.332,0.302,0.475,0.296,0.446,0.371,0.34,0.321,0.366,0.416,0.334,0.42,0.331,0.325,0.363,0.339,0.342,0.332,0.278,0.323,0.403,0.321,0.356,0.345,0.378,0.395,0.376,0.382,0.371,0.386,0.326,0.384,0.434,0.384,0.297,0.329,0.385,0.315,0.331,0.385,0.346,0.342,0.31,0.339,0.347,0.358,0.334,0.377,0.359,0.372,0.332,0.339,0.386,0.387	0.0,0.237,0.0,0.072,0.0,0.161,0.0,0.095,0.207,0.229,0.246	0.239
38514	ENSG00000113621.10	TXNDC15	164	chr5	+	134229181	134229345	134231983	134232114	134210060	134210220	134235178	134235729	38514	233,283,246,281,322,258,78,395,239,196,237,47,258,308,263,291,369,489,208,377,295,234,84,113,491,426,130,166,320,254,221,334,450,382,440,401,220,432,402,504,406,592,278,355,384,187,140,237,329,144,224,548,209,514,325,243,242,184,14,246,362,65,172,293,203,190,350,263,182,139,222,289,102,161,518,460,354,310,87,438,189,267,317,299,373,287,177,204,208,174,312,197,296,249,277,209,387,600,217,231,183,223,135,258,346,679,288,328	283,393,355,385,427,416,100,589,268,255,307,67,265,439,342,403,495,641,300,532,365,300,106,197,704,588,236,212,386,327,322,449,726,515,663,612,273,549,548,744,573,912,315,519,581,318,203,292,386,230,252,657,272,734,474,431,394,304,21,356,603,114,218,474,275,245,471,372,282,199,407,400,161,290,667,600,513,387,110,556,264,305,420,371,571,426,264,349,264,279,557,302,384,320,441,312,530,860,248,410,261,294,185,365,556,990,379,468	8,49,3,4,2,7,5,8,4,6,6	91,53,36,72,11,88,23,28,27,34,34	239	206	0	0	0.415,0.383,0.374,0.386,0.394,0.348,0.402,0.366,0.435,0.398,0.4,0.377,0.456,0.377,0.399,0.384,0.391,0.397,0.374,0.379,0.411,0.402,0.406,0.331,0.375,0.384,0.322,0.403,0.417,0.401,0.372,0.391,0.348,0.39,0.364,0.361,0.41,0.404,0.387,0.369,0.379,0.359,0.432,0.371,0.363,0.336,0.373,0.412,0.424,0.35,0.434,0.418,0.398,0.376,0.371,0.327,0.346,0.343,0.365,0.373,0.341,0.33,0.405,0.348,0.389,0.401,0.39,0.379,0.357,0.376,0.32,0.384,0.353,0.324,0.401,0.398,0.373,0.408,0.405,0.404,0.382,0.43,0.394,0.41,0.36,0.367,0.366,0.335,0.404,0.35,0.326,0.36,0.399,0.401,0.351,0.366,0.386,0.376,0.43,0.327,0.377,0.395,0.386,0.379,0.349,0.372,0.396,0.377	0.07,0.443,0.067,0.046,0.135,0.064,0.158,0.198,0.113,0.132,0.132	0.239
56218	ENSG00000162627.12	SNX7	165	chr1	+	99157090	99157255	99161073	99161272	99156630	99156741	99164261	99164461	56218	211,423,214,310,212,576,35,300,194,158,207,61,206,357,159,326,171,135,197,459,139,208,71,148,319,148,120,393,194,251,200,141,252,167,320,207,128,263,166,252,217,588,345,313,326,426,198,214,487,127,165,244,121,297,167,123,167,204,71,449,194,52,438,207,223,753,156,184,184,65,145,305,77,229,371,182,309,194,63,395,94,203,183,319,146,225,87,274,203,149,491,217,216,348,471,300,181,481,76,154,204,138,130,322,356,362,147,104	170,347,222,280,166,499,36,335,152,124,161,51,190,286,144,291,171,112,190,401,141,177,49,132,344,151,125,411,169,184,219,172,225,153,341,176,109,207,173,279,167,540,329,256,290,407,141,174,435,115,138,259,102,249,167,157,177,235,56,474,248,41,358,205,173,672,140,135,166,95,117,294,87,215,330,226,281,213,60,342,78,185,167,298,111,167,63,245,189,156,478,270,175,290,376,251,211,474,74,116,180,127,119,269,336,316,157,117	9,17,10,8,0,12,10,11,7,11,19	12,22,21,24,15,34,44,59,15,14,30	240	274	3.65686e-09	1.97686e-08	0.586,0.582,0.524,0.558,0.593,0.569,0.526,0.506,0.593,0.593,0.595,0.577,0.553,0.588,0.558,0.561,0.533,0.579,0.542,0.566,0.53,0.573,0.623,0.561,0.514,0.528,0.523,0.522,0.567,0.609,0.51,0.483,0.561,0.555,0.517,0.573,0.573,0.592,0.523,0.508,0.597,0.554,0.545,0.583,0.562,0.544,0.616,0.584,0.561,0.558,0.577,0.518,0.575,0.577,0.533,0.472,0.519,0.498,0.591,0.52,0.472,0.591,0.583,0.535,0.595,0.561,0.56,0.609,0.559,0.439,0.586,0.542,0.503,0.549,0.562,0.479,0.557,0.51,0.545,0.569,0.579,0.556,0.556,0.55,0.6,0.606,0.612,0.561,0.551,0.522,0.54,0.479,0.585,0.578,0.588,0.577,0.495,0.537,0.54,0.602,0.564,0.554,0.555,0.577,0.547,0.567,0.517,0.504	0.461,0.469,0.352,0.276,0.0,0.287,0.206,0.175,0.348,0.473,0.42	0.239
18485	ENSG00000113845.5	TIMMDC1	166	chr3	+	119219541	119219707	119236051	119236162	119217429	119217789	119242452	119242485	18485	329,293,381,408,284,402,70,461,377,367,313,48,321,471,306,309,359,567,443,501,268,339,180,269,577,286,130,394,354,492,267,288,436,436,490,339,128,321,486,440,649,680,289,372,446,329,287,411,420,259,186,366,166,400,403,289,263,235,44,288,357,239,442,355,297,202,265,345,318,225,251,420,151,347,486,329,396,334,101,354,313,391,261,295,433,278,300,465,387,162,388,300,329,447,377,416,391,494,345,263,304,191,246,478,538,398,348,290	539,528,639,763,617,849,170,1085,740,688,616,126,577,977,556,597,682,913,1032,864,548,551,423,605,1341,670,270,722,749,977,429,568,718,705,795,609,207,561,1021,965,1276,1226,714,714,955,616,681,882,730,539,342,793,303,865,767,559,395,543,63,617,759,437,954,531,601,442,587,638,720,445,609,694,248,838,901,734,734,649,227,654,636,637,552,616,931,553,596,888,787,361,594,668,677,908,576,848,755,941,692,550,601,373,538,988,1030,820,738,721	0,21,1,2,2,3,1,1,1,2,4	46,77,46,100,24,62,46,88,47,35,35	241	186	0	0	0.32,0.3,0.315,0.292,0.262,0.268,0.241,0.247,0.282,0.292,0.282,0.227,0.3,0.271,0.298,0.285,0.289,0.324,0.249,0.309,0.274,0.322,0.247,0.255,0.249,0.248,0.271,0.296,0.267,0.28,0.324,0.281,0.319,0.323,0.322,0.301,0.323,0.306,0.269,0.26,0.282,0.3,0.238,0.287,0.265,0.292,0.245,0.265,0.307,0.271,0.296,0.263,0.297,0.263,0.289,0.285,0.339,0.25,0.35,0.265,0.266,0.297,0.263,0.34,0.276,0.261,0.258,0.294,0.254,0.281,0.241,0.318,0.32,0.242,0.294,0.257,0.294,0.284,0.256,0.295,0.275,0.321,0.267,0.27,0.264,0.28,0.28,0.288,0.275,0.257,0.335,0.257,0.273,0.275,0.336,0.275,0.286,0.288,0.278,0.27,0.281,0.283,0.261,0.272,0.287,0.273,0.267,0.237	0.0,0.174,0.017,0.015,0.06,0.036,0.017,0.009,0.016,0.042,0.081	0.239
39809	ENSG00000168028.9	RPSA	166	chr3	+	39449111	39449277	39450096	39450215	39448179	39448255	39452244	39452490	39809	1560,11478,10586,2122,9600,6719,963,2637,10492,6416,2472,571,13971,4115,5417,2958,3540,27108,20984,13521,9968,8353,4503,16596,5796,9108,776,1221,9585,11154,8146,6685,5442,8943,5725,7224,18078,3220,10063,11715,8130,14101,2764,5473,8407,2790,13754,8866,2521,2880,3334,14348,4076,6109,2628,4572,1873,6252,892,2525,4247,4285,5643,10207,10819,8756,2430,8494,6394,4223,1986,8588,1154,5207,9442,14100,9822,2658,935,14550,4106,6601,7721,3980,10585,3203,5170,8369,11962,9110,8883,4238,6743,11713,3184,9846,8023,27198,9997,11011,5984,3796,12973,4896,2959,16175,3360,3765	2658,9074,6434,3539,5746,5911,2101,5194,6303,5786,5035,1188,8750,7919,4977,6012,7042,15446,12523,7632,6062,5039,3800,14940,11200,5190,1060,2399,5482,8852,5404,3374,5078,7778,4954,6101,14936,6211,5735,6784,6636,13978,5614,10952,7268,4069,8096,7593,4888,5369,6778,13689,2316,12088,5054,4302,3696,3835,1987,4244,6676,5262,5115,4563,6350,5493,4428,6792,6167,4032,3678,5413,2123,3828,6579,11846,8261,4607,1739,8297,3444,6287,4390,4174,10045,6568,4793,7445,7139,5670,5136,4273,6072,6911,6360,8076,6945,15525,8533,7298,5622,2212,8125,9489,6285,8888,6730,6936	41,13,25,16,10,10,46,61,14,5,50	91,41,77,73,13,48,150,129,59,38,140	241	194	0	0	0.321,0.505,0.57,0.326,0.574,0.478,0.27,0.29,0.573,0.472,0.283,0.279,0.562,0.295,0.467,0.284,0.288,0.586,0.574,0.588,0.57,0.572,0.488,0.472,0.294,0.586,0.371,0.291,0.585,0.504,0.548,0.615,0.463,0.481,0.482,0.488,0.493,0.294,0.585,0.582,0.497,0.448,0.284,0.287,0.482,0.356,0.578,0.485,0.293,0.302,0.284,0.458,0.586,0.289,0.295,0.461,0.29,0.568,0.265,0.324,0.339,0.396,0.47,0.643,0.578,0.562,0.306,0.502,0.455,0.457,0.303,0.561,0.304,0.523,0.536,0.489,0.489,0.317,0.302,0.585,0.49,0.458,0.586,0.434,0.459,0.282,0.465,0.475,0.574,0.564,0.582,0.444,0.472,0.577,0.287,0.495,0.482,0.585,0.485,0.548,0.461,0.58,0.562,0.293,0.275,0.594,0.287,0.304	0.266,0.203,0.207,0.15,0.382,0.144,0.198,0.276,0.16,0.096,0.223	0.239
32499	ENSG00000075568.12	TMEM131	176	chr2	-	98392305	98392481	98408848	98409447	98388759	98388887	98409857	98410016	32499	419,332,378,198,1302,416,40,229,344,532,708,83,442,480,678,496,631,1483,157,688,438,569,146,401,306,598,280,734,752,333,456,568,699,910,879,1004,965,706,382,447,893,894,145,497,584,681,143,536,627,199,277,222,718,537,417,209,459,443,139,448,174,114,592,439,682,537,993,1107,708,272,515,413,274,288,723,241,744,518,348,529,329,404,784,401,570,1077,83,579,310,710,311,670,656,1297,603,608,877,337,266,410,363,333,292,686,464,658,687,477	197,158,194,112,552,218,39,143,155,192,304,34,171,237,255,206,263,583,71,319,179,266,45,238,173,267,136,316,295,204,168,277,330,521,422,489,442,302,182,207,335,450,92,226,346,331,54,252,259,91,103,93,254,239,178,133,207,262,64,208,107,59,269,229,287,240,435,531,274,130,330,246,137,157,276,129,386,217,185,206,146,154,311,185,319,510,41,251,132,359,135,295,263,555,252,264,419,150,111,219,184,141,144,286,244,345,259,262	34,115,60,115,3,119,16,73,54,32,68	76,124,77,149,11,165,40,71,91,39,64	674	251	0	0	0.442,0.439,0.42,0.397,0.468,0.415,0.276,0.374,0.453,0.508,0.464,0.476,0.49,0.43,0.498,0.473,0.472,0.486,0.452,0.445,0.477,0.443,0.547,0.386,0.397,0.455,0.434,0.464,0.487,0.378,0.503,0.433,0.441,0.394,0.437,0.433,0.448,0.465,0.439,0.446,0.498,0.425,0.37,0.45,0.386,0.434,0.497,0.442,0.474,0.449,0.5,0.471,0.513,0.456,0.466,0.369,0.452,0.386,0.447,0.445,0.377,0.418,0.45,0.417,0.469,0.455,0.459,0.437,0.49,0.438,0.368,0.385,0.427,0.406,0.494,0.41,0.418,0.471,0.412,0.489,0.456,0.494,0.484,0.447,0.4,0.44,0.43,0.462,0.467,0.424,0.462,0.458,0.482,0.465,0.471,0.462,0.438,0.456,0.472,0.411,0.424,0.468,0.43,0.472,0.415,0.415,0.497,0.404	0.143,0.257,0.225,0.223,0.092,0.212,0.13,0.277,0.181,0.234,0.284	0.239
11257	ENSG00000120438.7	TCP1	193	chr6	-	160200926	160201119	160204972	160205099	160200658	160200822	160208774	160208903	11257	311,600,523,486,462,315,101,250,411,406,380,62,586,246,207,360,570,596,501,505,370,415,245,301,531,342,214,447,323,614,516,238,427,491,554,505,965,316,257,365,473,354,369,403,378,535,351,698,570,235,291,326,142,266,261,272,308,263,84,246,261,168,493,162,660,537,213,351,514,309,332,502,133,411,584,213,479,207,112,380,371,236,403,310,479,237,113,599,469,302,248,364,314,532,393,853,488,477,514,142,297,147,521,662,443,384,236,445	1047,2572,1836,1668,1718,1448,357,1156,1768,1670,1564,354,2691,974,856,1564,2126,1923,2548,1992,1434,1501,1101,1558,2539,1363,715,1435,1038,2124,1676,756,1246,1325,1460,1522,3073,1153,1076,1594,1375,1397,1329,1437,1336,1489,1556,2567,2149,857,1100,1316,604,957,1142,1041,935,905,378,991,1013,615,1657,579,2078,1890,817,1026,1906,1300,1300,1387,502,1816,1832,956,1603,769,460,1268,1168,903,1397,1128,1904,784,400,2096,1684,1099,878,1193,1130,1895,1320,2999,1710,1478,1797,685,1080,488,2026,2323,1501,1355,862,1765	2,33,2,0,0,0,1,0,2,0,0	89,188,75,157,26,148,92,162,100,62,160	202	268	0	0	0.283,0.236,0.274,0.279,0.263,0.224,0.273,0.223,0.236,0.244,0.244,0.189,0.224,0.251,0.243,0.234,0.262,0.291,0.207,0.252,0.255,0.268,0.228,0.204,0.217,0.25,0.284,0.292,0.292,0.277,0.29,0.295,0.313,0.33,0.335,0.306,0.294,0.267,0.241,0.233,0.313,0.252,0.269,0.271,0.273,0.323,0.23,0.265,0.26,0.267,0.26,0.247,0.238,0.269,0.233,0.257,0.304,0.278,0.228,0.248,0.255,0.266,0.283,0.271,0.296,0.274,0.257,0.312,0.264,0.24,0.253,0.324,0.26,0.231,0.297,0.228,0.284,0.263,0.244,0.284,0.296,0.257,0.277,0.267,0.25,0.286,0.273,0.275,0.27,0.267,0.273,0.288,0.269,0.271,0.283,0.274,0.275,0.3,0.275,0.216,0.267,0.286,0.254,0.274,0.281,0.273,0.266,0.251	0.029,0.189,0.034,0.0,0.0,0.0,0.014,0.0,0.026,0.0,0.0	0.239
16565	ENSG00000114354.8	TFG	227	chr3	+	100432486	100432713	100438818	100438902	100429814	100429912	100447555	100447672	16565	306,324,294,363,443,468,63,286,357,296,318,65,341,462,311,420,523,708,257,543,386,422,158,238,225,387,170,464,407,352,404,464,474,457,465,468,508,450,422,384,557,619,251,437,430,507,239,431,440,200,174,283,300,494,427,210,305,204,50,319,210,184,526,324,439,577,452,522,464,176,304,387,128,281,534,237,434,310,125,561,285,278,480,395,446,567,171,604,496,284,518,282,399,558,331,465,466,351,266,253,312,322,261,246,560,428,447,363	232,291,296,350,390,406,51,308,248,245,283,48,260,318,243,323,377,583,220,499,289,344,151,222,234,356,165,363,299,327,395,405,430,396,480,454,426,350,353,369,462,486,226,305,401,364,159,319,363,146,131,224,268,362,337,235,251,222,66,285,175,150,322,253,375,420,403,441,358,175,266,420,109,260,450,244,425,311,89,370,238,214,382,303,380,482,138,459,421,287,446,272,367,408,255,382,394,317,208,179,243,205,198,233,490,375,329,265	12,72,27,15,9,27,18,22,13,10,21	42,97,128,100,23,70,43,70,48,36,91	302	159	0	0	0.41,0.37,0.343,0.353,0.374,0.378,0.394,0.328,0.431,0.389,0.372,0.416,0.408,0.433,0.403,0.406,0.422,0.39,0.381,0.364,0.413,0.392,0.355,0.361,0.336,0.364,0.352,0.402,0.417,0.362,0.35,0.376,0.367,0.378,0.338,0.352,0.386,0.404,0.386,0.354,0.388,0.401,0.369,0.43,0.361,0.423,0.442,0.416,0.39,0.419,0.412,0.399,0.371,0.418,0.4,0.32,0.39,0.326,0.285,0.371,0.387,0.392,0.462,0.403,0.381,0.42,0.371,0.384,0.406,0.346,0.376,0.327,0.382,0.363,0.385,0.338,0.35,0.344,0.425,0.444,0.387,0.406,0.398,0.407,0.382,0.382,0.395,0.409,0.383,0.343,0.379,0.353,0.364,0.419,0.406,0.391,0.384,0.368,0.402,0.427,0.403,0.453,0.41,0.357,0.376,0.375,0.417,0.419	0.131,0.281,0.1,0.073,0.171,0.169,0.181,0.142,0.125,0.128,0.108	0.239
34665	ENSG00000196950.9	SLC39A10	1019	chr2	+	196544755	196545774	196571339	196571509	196521851	196522005	196573379	196573568	34665	462,222,452,87,658,333,45,121,409,477,546,71,398,351,406,293,413,1500,97,448,222,372,45,179,96,403,193,419,709,811,520,496,466,1229,1005,1498,320,391,355,674,957,1308,227,326,515,461,129,594,436,225,305,436,558,455,213,42,439,375,18,301,161,121,895,703,511,506,541,921,297,119,307,376,110,144,460,90,420,363,141,399,338,478,885,1764,649,741,137,547,239,334,392,726,349,259,460,535,492,972,134,185,240,347,326,241,465,763,353,289	110,49,152,18,206,108,10,30,98,135,127,13,130,121,79,72,141,313,20,91,54,105,16,61,31,85,48,118,148,201,86,111,106,237,198,318,67,80,79,164,213,291,71,84,103,97,39,137,124,60,98,116,130,130,52,17,88,84,0,77,49,30,211,138,136,114,121,193,72,38,103,93,36,36,99,26,91,101,39,87,102,88,203,463,155,180,34,131,44,84,118,179,74,93,94,143,102,201,55,34,82,96,77,56,112,155,87,88	122,284,182,222,27,295,123,165,199,70,104	85,218,106,215,15,144,60,142,176,90,77	1094	245	0	0	0.485,0.504,0.4,0.52,0.417,0.408,0.502,0.475,0.483,0.442,0.491,0.55,0.407,0.394,0.535,0.477,0.396,0.518,0.521,0.524,0.479,0.442,0.386,0.397,0.41,0.515,0.474,0.443,0.518,0.475,0.575,0.5,0.496,0.537,0.532,0.513,0.517,0.523,0.502,0.479,0.502,0.502,0.417,0.465,0.528,0.516,0.426,0.493,0.441,0.456,0.411,0.457,0.49,0.439,0.478,0.356,0.528,0.5,1.0,0.467,0.424,0.475,0.487,0.533,0.457,0.499,0.5,0.517,0.48,0.412,0.4,0.475,0.406,0.473,0.51,0.437,0.508,0.446,0.447,0.507,0.426,0.549,0.494,0.46,0.484,0.48,0.474,0.483,0.549,0.471,0.427,0.476,0.514,0.384,0.523,0.456,0.519,0.52,0.353,0.549,0.396,0.447,0.487,0.491,0.482,0.524,0.476,0.424	0.243,0.226,0.278,0.188,0.287,0.314,0.315,0.206,0.202,0.148,0.232	0.239
43577	ENSG00000105290.7	APLP1	24	chr19	+	36368986	36369010	36369485	36369556	36368619	36368727	36369791	36369854	43577	126,44,119,192,108,105,20,208,86,252,236,49,331,405,113,295,111,86,422,191,188,183,180,89,139,120,18,186,254,178,64,124,245,91,162,96,2,169,293,114,117,205,104,64,146,178,40,370,102,566,215,85,12,135,253,140,80,60,7,284,55,70,434,113,291,319,110,126,187,239,151,128,103,132,133,217,145,166,66,206,583,163,164,108,86,128,18,332,136,17,119,161,135,300,101,292,137,150,538,82,120,125,283,165,149,183,121,38	534,283,612,814,527,613,123,1043,379,1345,968,243,1270,1867,532,1368,522,421,1899,1045,807,876,860,446,736,640,106,807,1138,794,287,587,899,433,711,397,18,712,1495,508,691,891,468,315,587,865,196,1731,540,2281,840,362,70,766,1119,589,390,302,32,1543,187,311,1675,496,1290,1505,505,811,841,1163,701,529,406,675,580,1109,677,775,280,997,2637,711,898,481,383,561,93,1444,654,68,513,753,562,1349,561,1475,656,662,2599,355,537,582,1168,851,621,789,529,189	0,0,0,0,0,0,0,0,0,0,0	7,1,3,9,1,2,14,5,8,2,12	99	146	0	0	0.258,0.187,0.223,0.258,0.232,0.202,0.193,0.227,0.251,0.216,0.264,0.229,0.278,0.242,0.239,0.241,0.239,0.232,0.247,0.212,0.256,0.236,0.236,0.227,0.218,0.217,0.2,0.254,0.248,0.248,0.247,0.238,0.287,0.237,0.252,0.263,0.141,0.259,0.224,0.249,0.2,0.253,0.247,0.231,0.268,0.233,0.231,0.24,0.218,0.268,0.274,0.257,0.202,0.206,0.25,0.26,0.232,0.227,0.244,0.213,0.303,0.249,0.276,0.251,0.25,0.238,0.243,0.186,0.247,0.233,0.241,0.263,0.272,0.224,0.253,0.224,0.24,0.24,0.258,0.234,0.246,0.253,0.212,0.249,0.249,0.252,0.222,0.253,0.235,0.269,0.255,0.24,0.262,0.247,0.21,0.226,0.235,0.25,0.234,0.254,0.248,0.241,0.263,0.222,0.261,0.255,0.252,0.229	0.0,0.0,0.0,0.0,0.0,0.0,0.0,0.0,0.0,0.0,0.0	0.24
50952	ENSG00000138107.7	ACTR1A	41	chr10	-	104240888	104240929	104243916	104244133	104238985	104240722	104245365	104245490	50952	1128,698,843,572,631,554,149,409,700,751,722,164,1005,601,627,508,458,814,639,658,1033,735,486,450,807,527,230,613,813,860,619,509,724,680,775,564,702,583,881,620,781,1026,976,549,638,1026,463,1308,830,1129,691,457,366,707,512,385,361,328,74,446,315,238,1386,486,1483,1214,635,654,622,655,434,604,270,643,1128,734,552,761,305,787,894,622,928,577,594,582,210,1320,628,584,599,613,585,1622,549,1116,703,629,982,399,645,325,846,724,615,542,716,543	226,181,198,151,119,117,31,135,152,160,162,44,215,147,128,123,98,148,219,142,222,147,106,131,187,100,54,126,187,205,137,125,127,160,145,123,189,137,228,147,160,194,219,110,163,241,138,314,170,243,135,106,55,161,148,94,81,95,17,101,98,52,333,88,327,247,136,170,135,162,115,131,80,168,241,185,120,171,83,153,247,124,183,131,168,156,49,298,128,133,127,141,128,289,122,218,126,146,189,111,143,82,190,155,176,141,163,152	40,13,7,16,1,26,12,16,12,7,12	8,6,10,6,4,13,5,6,5,8,20	292	116	3.82781e-06	1.69863e-05	0.665,0.605,0.628,0.601,0.678,0.653,0.656,0.546,0.647,0.651,0.639,0.597,0.65,0.619,0.661,0.621,0.65,0.686,0.537,0.648,0.649,0.665,0.646,0.577,0.632,0.677,0.629,0.659,0.633,0.625,0.642,0.618,0.694,0.628,0.68,0.646,0.596,0.628,0.606,0.626,0.66,0.678,0.639,0.665,0.609,0.628,0.571,0.623,0.66,0.649,0.67,0.631,0.726,0.636,0.579,0.619,0.639,0.578,0.634,0.637,0.561,0.645,0.623,0.687,0.643,0.661,0.65,0.604,0.647,0.616,0.6,0.647,0.573,0.603,0.65,0.612,0.646,0.639,0.593,0.671,0.59,0.666,0.668,0.636,0.584,0.597,0.63,0.638,0.661,0.636,0.652,0.633,0.645,0.69,0.641,0.67,0.689,0.631,0.674,0.588,0.642,0.612,0.639,0.65,0.581,0.604,0.636,0.587	0.665,0.463,0.218,0.514,0.09,0.443,0.488,0.514,0.488,0.258,0.192	0.24
27368	ENSG00000092199.13	HNRNPC	48	chr14	-	21698477	21698525	21702111	21702388	21681118	21681276	21730759	21730836	27368	3149,4224,7298,4980,5368,3845,1065,2806,3587,4705,4654,900,6610,5349,5123,4405,6227,8115,6154,4642,5015,3623,2277,5436,5082,5243,1773,5525,4623,5838,6371,2868,4920,6486,6573,6159,6201,6709,5546,4328,7301,8390,4176,7281,5464,5178,4836,8125,5165,5015,4837,8079,4611,9002,4773,2449,4432,4132,1277,3318,3830,1434,5808,2908,4733,5888,6002,5627,6087,2866,5046,4869,1933,3697,7630,5687,5956,5428,2055,5587,2896,3294,4707,3705,8078,7324,2467,5760,4333,3647,5322,4582,4337,6453,4609,6477,5731,9875,3583,4659,3376,2208,4232,8251,5237,5856,5968,7617	574,872,1488,963,1106,827,224,629,726,985,960,186,1321,1166,987,827,1191,1498,1321,938,1006,777,507,1281,1133,1141,318,1054,944,1027,1166,566,929,1080,1145,1097,1174,1318,1109,897,1459,1478,890,1448,1032,1026,1091,1718,1084,978,969,1771,689,1893,1010,492,926,829,282,696,806,245,1052,484,935,1303,1271,1067,1357,662,1074,908,403,860,1635,1259,1183,1056,391,1113,583,676,934,674,1476,1414,447,1041,851,727,1187,924,901,1230,951,1375,1127,1876,784,1029,705,447,781,1664,940,1219,1204,1502	70,49,39,34,27,41,40,44,19,40,45	28,13,17,20,11,24,48,33,14,12,46	352	123	1.22125e-15	9.31001e-15	0.657,0.629,0.632,0.644,0.629,0.619,0.624,0.609,0.633,0.625,0.629,0.628,0.636,0.616,0.645,0.651,0.646,0.654,0.619,0.634,0.635,0.62,0.611,0.597,0.61,0.616,0.661,0.647,0.631,0.665,0.656,0.639,0.649,0.677,0.667,0.662,0.649,0.64,0.636,0.628,0.636,0.665,0.621,0.637,0.649,0.638,0.608,0.623,0.625,0.642,0.636,0.615,0.7,0.624,0.623,0.635,0.626,0.635,0.613,0.625,0.624,0.672,0.659,0.677,0.639,0.612,0.623,0.648,0.611,0.602,0.621,0.652,0.626,0.6,0.62,0.612,0.638,0.642,0.647,0.637,0.634,0.63,0.638,0.658,0.657,0.644,0.659,0.659,0.64,0.637,0.61,0.634,0.627,0.647,0.629,0.622,0.64,0.648,0.615,0.613,0.626,0.633,0.654,0.634,0.661,0.627,0.634,0.639	0.466,0.568,0.445,0.373,0.462,0.374,0.226,0.318,0.322,0.538,0.255	0.24
3253	ENSG00000142541.12	RPL13A	60	chr19	+	49994296	49994356	49994681	49994804	49994035	49994121	49994985	49995064	3253	4339,16820,15145,9704,10750,9105,4086,10308,7404,7606,8854,2209,13703,12539,6083,7897,11406,12397,11283,9095,12118,5829,4353,21727,8819,8742,1515,4220,9255,7858,5817,3329,6285,9352,5477,10146,29670,9346,10238,9751,12479,16695,11367,11958,7481,5641,9220,10398,6492,16725,9453,25594,6052,15450,8454,5717,9736,6771,4972,6759,14521,2603,5533,5494,5802,8031,5646,10605,9099,6925,5701,5524,2685,4431,9711,24239,10510,7290,2778,10721,3395,8705,6129,6225,13480,9547,5040,6504,7819,13568,7768,4268,11466,10246,9084,11566,14344,21155,10727,10823,8029,3461,5306,5011,5624,12289,7865,9570	10709,38920,36420,24298,24465,20307,9921,24765,16533,16785,20367,5111,28135,28475,13163,18170,27529,29632,31372,21509,28505,12730,10441,52083,21597,19241,4161,9529,22430,19158,14586,7934,15501,22994,13693,24731,66098,24555,28250,25757,29867,37783,28005,25434,21156,15315,23184,25841,13243,36664,21477,58614,13532,34453,24728,12832,22829,16978,10949,15350,36874,6034,15597,12718,12476,18095,13219,27658,18969,15213,14750,14162,6331,8593,21185,53659,27231,18060,7889,24002,9371,18671,12792,16471,35739,24854,14454,17331,21733,34749,23560,9148,26721,22514,20407,26794,33534,58289,24355,24106,17573,8224,14080,14101,17804,33400,18609,24506	56,112,30,22,5,38,9,9,22,3,10	2.35263e+32	135	198	0	0	0.373,0.388,0.379,0.369,0.392,0.397,0.377,0.379,0.396,0.399,0.389,0.388,0.417,0.392,0.404,0.389,0.378,0.38,0.345,0.383,0.384,0.402,0.379,0.38,0.375,0.4,0.348,0.394,0.377,0.376,0.369,0.381,0.373,0.374,0.37,0.376,0.397,0.358,0.347,0.357,0.38,0.393,0.373,0.408,0.342,0.351,0.368,0.371,0.418,0.401,0.392,0.39,0.396,0.397,0.334,0.395,0.385,0.369,0.4,0.392,0.366,0.388,0.342,0.388,0.405,0.394,0.385,0.36,0.413,0.4,0.362,0.364,0.383,0.431,0.402,0.399,0.361,0.372,0.341,0.396,0.347,0.406,0.413,0.357,0.356,0.36,0.338,0.355,0.345,0.364,0.326,0.406,0.386,0.4,0.395,0.388,0.386,0.347,0.392,0.397,0.401,0.382,0.356,0.343,0.317,0.35,0.383,0.364	0.259,0.384,0.185,0.138,0.038,0.228,0.016,0.015,0.225,0.022,0.021	0.24
14569	ENSG00000100650.11	SRSF5	71	chr14	+	70235320	70235391	70235514	70235613	70234854	70234999	70235898	70235968	14569	614,603,1066,522,840,700,167,710,551,936,989,70,596,869,548,731,1118,1001,530,424,611,516,259,660,428,1399,266,1182,1116,759,750,641,853,1078,749,1709,647,774,927,1009,907,1112,424,694,742,622,275,1068,896,618,344,348,275,317,934,353,397,445,98,370,491,371,700,616,983,612,1338,1021,665,263,625,695,186,496,1019,346,481,1105,448,537,876,669,841,607,1160,872,375,815,393,312,832,583,945,584,834,898,1116,485,700,430,427,376,954,1018,1091,780,1016,522	657,706,1455,783,1058,858,228,1005,692,1186,1162,119,704,1162,692,995,1354,1161,759,508,772,642,375,804,610,1626,366,1375,1264,856,973,757,1169,1330,1005,2252,779,924,1175,1174,1081,1431,464,786,824,767,303,1179,1019,779,426,404,337,409,1119,546,527,535,101,460,633,401,769,631,1153,723,1463,1156,803,357,749,967,252,679,1359,483,624,1429,552,592,1102,738,1098,815,1313,1051,384,886,514,385,1065,621,1107,793,1031,1207,1254,644,848,620,550,454,964,1243,1287,887,1270,655	63,190,95,113,12,128,41,109,98,56,60	162,478,361,453,70,443,193,340,392,210,179	146	174	0	0	0.527,0.504,0.466,0.443,0.486,0.493,0.466,0.457,0.487,0.485,0.504,0.412,0.502,0.471,0.486,0.467,0.496,0.507,0.454,0.499,0.485,0.489,0.451,0.495,0.455,0.506,0.464,0.506,0.513,0.514,0.479,0.502,0.465,0.491,0.47,0.475,0.497,0.5,0.485,0.506,0.5,0.481,0.521,0.513,0.518,0.491,0.52,0.519,0.512,0.486,0.49,0.507,0.493,0.48,0.499,0.435,0.473,0.498,0.536,0.489,0.48,0.524,0.52,0.538,0.504,0.502,0.522,0.513,0.497,0.468,0.499,0.461,0.468,0.465,0.472,0.461,0.479,0.48,0.492,0.519,0.486,0.519,0.477,0.47,0.513,0.497,0.538,0.523,0.477,0.491,0.482,0.528,0.504,0.467,0.491,0.47,0.515,0.473,0.496,0.453,0.481,0.497,0.541,0.494,0.503,0.512,0.488,0.487	0.317,0.321,0.239,0.229,0.17,0.256,0.202,0.276,0.23,0.241,0.285	0.24
59975	ENSG00000140455.12	USP3	83	chr15	+	63850304	63850387	63852055	63852169	63848865	63848947	63855093	63855207	59975	47,42,49,24,79,65,20,49,67,47,81,4,77,44,55,45,48,102,46,74,35,37,37,35,50,29,26,80,68,61,65,42,105,64,88,84,121,73,56,31,57,95,30,48,76,72,44,38,34,32,36,36,44,63,19,30,38,23,11,50,28,21,99,50,75,30,50,110,41,24,35,51,12,14,65,14,62,40,21,47,28,36,74,28,67,67,27,50,62,44,35,43,61,46,40,98,66,55,39,25,31,22,25,69,58,66,63,44	63,62,80,50,93,95,11,51,98,70,94,5,110,50,87,67,69,137,65,79,76,66,32,44,70,41,42,107,94,78,99,56,155,82,101,97,181,78,49,68,97,95,45,66,93,102,45,88,63,33,46,65,49,71,38,47,78,27,12,65,48,24,105,58,118,67,80,147,81,39,45,84,29,9,96,24,81,56,28,66,32,51,105,58,102,89,21,99,80,36,51,69,95,56,44,129,79,88,53,26,50,52,38,88,80,66,101,57	1,31,8,6,0,3,1,7,3,7,7	18,40,27,15,5,14,18,17,15,17,27	158	189	2.93237e-07	1.40612e-06	0.472,0.448,0.423,0.365,0.504,0.45,0.685,0.535,0.45,0.445,0.508,0.489,0.456,0.513,0.431,0.445,0.454,0.471,0.458,0.528,0.355,0.401,0.58,0.488,0.461,0.458,0.425,0.472,0.464,0.483,0.44,0.473,0.448,0.483,0.51,0.509,0.444,0.528,0.578,0.353,0.413,0.545,0.444,0.465,0.494,0.458,0.539,0.341,0.392,0.537,0.484,0.399,0.518,0.515,0.374,0.433,0.368,0.505,0.523,0.479,0.411,0.511,0.53,0.508,0.432,0.349,0.428,0.472,0.377,0.424,0.482,0.421,0.331,0.65,0.447,0.411,0.478,0.461,0.473,0.46,0.511,0.458,0.457,0.366,0.44,0.474,0.606,0.377,0.481,0.594,0.451,0.427,0.434,0.496,0.521,0.476,0.5,0.428,0.468,0.535,0.426,0.336,0.44,0.484,0.464,0.545,0.427,0.48	0.062,0.481,0.262,0.324,0.0,0.204,0.062,0.33,0.193,0.33,0.237	0.24
22011	ENSG00000147649.5	MTDH	85	chr8	+	98698895	98698980	98699656	98699833	98673299	98673401	98701265	98701331	22011	185,190,94,106,183,144,28,94,137,90,160,15,109,110,125,123,152,233,50,272,103,151,42,57,92,100,107,177,174,194,154,163,252,219,305,243,359,165,237,221,258,223,123,191,155,219,47,143,176,75,54,103,96,139,142,52,174,38,13,97,58,82,254,185,217,177,188,124,113,63,82,173,49,43,180,42,147,100,56,192,95,166,111,114,184,162,70,459,115,274,155,136,147,209,137,197,164,222,91,22,93,117,110,212,201,172,169,175	414,480,163,259,363,342,61,189,378,206,375,38,288,283,280,338,435,509,144,635,261,342,103,117,200,282,156,391,455,428,264,339,462,371,550,449,805,355,494,403,650,483,249,422,342,480,122,337,449,155,144,220,242,346,279,134,347,83,35,221,122,148,473,369,520,399,394,281,245,115,235,321,100,137,367,61,286,181,120,359,227,304,248,282,375,392,138,885,230,614,343,269,358,459,375,437,415,397,174,93,272,286,216,440,396,409,345,341	6,8,0,6,1,1,3,9,3,2,7	20,83,22,90,10,52,8,33,43,12,32	160	252	3.9968e-15	2.97358e-14	0.413,0.384,0.476,0.392,0.443,0.399,0.42,0.439,0.363,0.408,0.402,0.383,0.373,0.38,0.413,0.364,0.355,0.419,0.354,0.403,0.383,0.41,0.391,0.434,0.42,0.358,0.519,0.416,0.376,0.417,0.479,0.431,0.462,0.482,0.466,0.46,0.413,0.423,0.43,0.463,0.385,0.421,0.438,0.416,0.417,0.418,0.378,0.401,0.382,0.432,0.371,0.424,0.385,0.388,0.445,0.379,0.441,0.419,0.369,0.409,0.428,0.466,0.458,0.441,0.397,0.411,0.429,0.41,0.421,0.463,0.355,0.459,0.436,0.331,0.436,0.52,0.447,0.465,0.424,0.457,0.397,0.462,0.413,0.389,0.436,0.394,0.444,0.45,0.441,0.413,0.416,0.443,0.393,0.418,0.365,0.415,0.384,0.468,0.452,0.271,0.35,0.392,0.445,0.431,0.444,0.398,0.436,0.447	0.321,0.132,0.0,0.095,0.136,0.029,0.371,0.3,0.099,0.208,0.256	0.24
10044	ENSG00000169398.15	PTK2	88	chr8	-	141874410	141874498	141935759	141935848	141856697	141856777	142011223	142011257	10044	35,20,21,10,44,21,2,9,37,11,22,6,34,11,30,15,41,58,14,34,17,41,8,13,14,23,16,48,36,43,42,27,33,39,42,48,62,23,21,26,59,62,8,42,28,23,18,42,31,16,21,14,44,40,17,10,26,6,7,14,8,18,37,31,80,30,20,71,28,13,7,30,16,22,58,15,16,18,10,41,12,10,32,25,24,42,4,79,23,49,45,22,24,47,41,74,37,30,9,17,23,20,34,35,17,17,27,19	105,86,94,29,118,45,4,27,118,68,98,9,82,45,72,66,77,215,42,101,44,94,25,29,48,71,66,166,104,163,116,83,115,147,196,160,213,115,44,91,147,166,48,145,122,93,32,132,79,51,29,45,99,105,46,31,66,45,30,42,40,51,196,80,186,80,57,324,69,32,42,123,41,34,142,30,99,72,37,103,60,62,97,100,99,141,29,256,69,166,83,74,83,118,100,196,122,154,39,26,57,75,161,117,96,97,100,59	0,0,0,0,0,0,0,0,0,0,0	44,161,77,95,41,144,67,111,118,71,93	164	163	0	0	0.249,0.188,0.182,0.255,0.27,0.317,0.332,0.249,0.238,0.139,0.182,0.399,0.292,0.195,0.293,0.184,0.346,0.211,0.249,0.251,0.277,0.302,0.241,0.308,0.225,0.244,0.194,0.223,0.256,0.208,0.265,0.244,0.222,0.209,0.176,0.23,0.224,0.166,0.322,0.221,0.285,0.271,0.142,0.224,0.186,0.197,0.359,0.24,0.281,0.238,0.419,0.236,0.306,0.275,0.269,0.243,0.281,0.117,0.188,0.249,0.166,0.26,0.158,0.278,0.299,0.272,0.259,0.179,0.287,0.288,0.142,0.195,0.279,0.391,0.289,0.332,0.138,0.199,0.212,0.283,0.166,0.138,0.247,0.199,0.194,0.228,0.121,0.235,0.249,0.227,0.35,0.228,0.223,0.284,0.29,0.273,0.232,0.162,0.187,0.394,0.286,0.21,0.173,0.229,0.15,0.148,0.212,0.242	0.0,0.0,0.0,0.0,0.0,0.0,0.0,0.0,0.0,0.0,0.0	0.24
58057	ENSG00000092108.16	SCFD1	91	chr14	+	31103152	31103243	31108982	31109070	31099682	31099771	31112521	31112611	58057	121,132,175,52,89,148,22,83,82,130,165,15,146,134,119,116,163,225,105,108,126,84,26,80,49,109,44,98,134,156,172,87,191,188,258,192,203,79,117,123,225,171,87,227,73,130,81,192,153,56,77,122,109,136,125,67,111,71,19,92,74,25,167,92,78,130,137,113,103,60,121,112,46,28,150,63,168,73,56,110,71,110,167,96,184,148,57,94,70,65,108,109,90,181,106,99,161,239,51,73,68,61,76,212,158,119,133,117	95,94,161,103,93,107,20,66,66,103,126,8,95,111,118,90,140,174,82,118,95,82,35,74,57,89,22,70,120,146,179,111,173,165,256,197,187,98,107,95,186,177,73,160,74,119,55,135,131,53,63,97,101,125,96,74,118,105,24,90,78,20,128,65,49,119,141,100,89,68,77,99,52,46,162,57,141,111,52,115,74,87,126,67,146,148,45,84,74,65,93,94,75,143,73,103,146,206,37,62,41,41,73,166,176,117,103,105	9,4,7,2,1,4,7,4,3,1,5	7,9,11,19,14,29,7,22,30,3,3	166	163	1.19815e-07	5.88581e-07	0.556,0.58,0.516,0.331,0.484,0.576,0.519,0.553,0.55,0.553,0.563,0.648,0.601,0.542,0.498,0.559,0.533,0.559,0.557,0.473,0.566,0.501,0.422,0.515,0.458,0.546,0.663,0.579,0.523,0.512,0.485,0.435,0.52,0.528,0.497,0.489,0.516,0.442,0.518,0.56,0.543,0.487,0.539,0.582,0.492,0.518,0.591,0.583,0.534,0.509,0.545,0.553,0.514,0.517,0.561,0.471,0.48,0.399,0.437,0.501,0.482,0.551,0.562,0.582,0.61,0.518,0.488,0.526,0.532,0.464,0.607,0.526,0.465,0.374,0.476,0.52,0.539,0.392,0.514,0.484,0.485,0.554,0.565,0.585,0.553,0.495,0.554,0.524,0.482,0.495,0.533,0.532,0.541,0.554,0.588,0.486,0.52,0.533,0.575,0.536,0.62,0.594,0.506,0.556,0.469,0.5,0.559,0.522	0.558,0.304,0.385,0.094,0.066,0.119,0.495,0.151,0.089,0.247,0.621	0.24
25042	ENSG00000175582.15	RAB6A	94	chr11	-	73418464	73418558	73427295	73427407	73390698	73390765	73429657	73429763	25042	314,270,215,167,390,171,53,180,342,344,305,46,381,215,303,203,285,503,241,308,221,336,97,148,219,220,129,275,275,476,401,288,266,338,361,361,297,281,322,235,428,474,353,356,239,382,138,705,309,211,228,195,161,407,272,108,233,144,11,231,117,98,372,249,315,191,428,263,268,115,238,192,114,154,499,126,229,298,155,201,420,239,616,298,274,292,117,488,183,103,203,311,216,382,200,401,306,350,270,135,207,196,276,601,299,221,294,244	643,443,507,355,684,278,100,370,612,633,740,79,572,310,604,437,602,848,421,627,435,508,201,277,364,389,297,549,536,777,755,553,602,667,963,701,399,538,534,470,800,985,482,763,439,787,285,980,515,318,422,439,326,755,512,259,498,360,23,532,284,214,749,425,577,319,727,518,496,288,521,399,263,379,1015,257,589,596,239,511,668,425,931,496,774,615,214,945,452,208,442,585,434,756,323,728,580,686,392,240,409,365,482,1259,713,442,563,543	10,57,21,24,2,6,8,30,16,8,19	128,239,166,342,48,193,134,259,178,57,240	187	169	0	0	0.306,0.355,0.277,0.298,0.34,0.357,0.324,0.305,0.336,0.329,0.271,0.345,0.376,0.385,0.312,0.296,0.3,0.349,0.341,0.307,0.315,0.374,0.304,0.326,0.352,0.338,0.282,0.312,0.317,0.356,0.324,0.32,0.285,0.314,0.253,0.318,0.402,0.321,0.353,0.311,0.326,0.303,0.398,0.297,0.33,0.305,0.304,0.394,0.352,0.375,0.328,0.286,0.309,0.328,0.324,0.274,0.297,0.266,0.302,0.282,0.271,0.293,0.31,0.346,0.33,0.351,0.347,0.315,0.328,0.265,0.292,0.303,0.281,0.269,0.308,0.307,0.26,0.311,0.37,0.262,0.362,0.337,0.374,0.352,0.242,0.3,0.331,0.318,0.268,0.309,0.293,0.325,0.31,0.313,0.359,0.332,0.323,0.316,0.384,0.337,0.314,0.327,0.341,0.301,0.275,0.311,0.321,0.289	0.066,0.177,0.103,0.06,0.036,0.027,0.051,0.095,0.075,0.113,0.067	0.24
49104	ENSG00000126883.12	NUP214	98	chr9	+	134022873	134022971	134025710	134025797	134021515	134021691	134026002	134026152	49104	24,11,24,15,53,13,6,3,23,23,29,7,19,6,18,16,14,29,9,20,14,39,2,18,9,24,17,38,22,17,22,7,25,22,31,52,46,27,10,5,34,42,6,10,29,40,12,44,36,14,5,1,11,25,8,1,25,38,3,4,0,4,30,10,40,27,42,63,23,8,16,12,6,18,23,7,17,24,10,26,23,13,35,20,16,39,4,43,11,15,8,37,31,24,11,44,49,23,23,2,23,16,29,65,19,18,29,10	33,21,34,27,85,19,0,8,35,32,39,9,32,32,36,29,22,51,19,42,15,48,9,21,14,49,10,88,41,23,40,28,22,36,59,75,60,49,27,9,61,82,14,27,65,82,14,57,61,13,14,8,20,31,25,10,46,68,8,37,5,8,66,28,76,42,64,98,48,18,20,30,12,18,48,9,28,38,13,78,24,21,49,41,42,65,10,65,42,43,8,53,44,49,14,65,60,33,32,9,39,18,49,104,47,48,47,22	2,3,5,4,0,0,0,1,0,0,0	7,33,3,15,3,6,4,13,13,6,15	173	162	1.03297e-11	6.44225e-11	0.405,0.329,0.398,0.342,0.369,0.391,1.0,0.26,0.381,0.402,0.41,0.421,0.357,0.149,0.319,0.341,0.373,0.347,0.307,0.308,0.466,0.432,0.172,0.445,0.376,0.314,0.614,0.288,0.334,0.409,0.34,0.19,0.516,0.364,0.33,0.394,0.418,0.34,0.258,0.342,0.343,0.324,0.286,0.258,0.295,0.314,0.445,0.42,0.356,0.502,0.251,0.105,0.34,0.43,0.231,0.086,0.337,0.344,0.26,0.092,0.0,0.319,0.299,0.251,0.33,0.376,0.381,0.376,0.31,0.294,0.428,0.272,0.319,0.484,0.31,0.421,0.362,0.372,0.419,0.238,0.473,0.367,0.401,0.314,0.263,0.36,0.272,0.383,0.197,0.246,0.484,0.395,0.397,0.314,0.424,0.388,0.433,0.395,0.402,0.172,0.356,0.454,0.357,0.369,0.275,0.26,0.366,0.299	0.211,0.078,0.609,0.2,0.0,0.0,0.0,0.067,0.0,0.0,0.0	0.24
47670	ENSG00000162298.12	SYVN1	100	chr11	-	64898744	64898844	64898940	64899067	64898602	64898668	64900202	64900251	47670	76,86,70,69,72,79,10,43,69,69,121,29,72,81,118,52,102,131,30,125,99,98,19,65,111,106,45,132,107,64,70,62,88,60,90,96,147,115,72,99,129,142,60,92,62,103,18,123,111,51,33,34,61,75,78,45,76,60,19,73,16,16,121,62,92,94,142,83,110,65,92,76,35,97,99,48,84,89,26,73,64,62,102,54,76,90,20,127,49,55,73,133,106,108,71,120,150,47,101,75,40,58,79,87,86,94,98,59	186,134,203,136,252,146,27,97,192,201,322,64,168,131,278,113,260,241,77,254,197,220,63,125,199,271,84,302,234,123,136,161,206,180,220,230,273,209,149,162,270,291,131,173,142,248,72,233,247,99,66,88,151,240,150,98,211,137,29,157,47,41,236,129,231,203,297,167,268,123,193,153,70,201,244,113,223,249,73,198,173,168,193,126,168,192,47,275,167,157,147,300,237,212,175,266,244,122,240,126,124,114,164,240,143,198,196,152	0,21,0,0,0,0,0,0,0,1,0	60,30,23,36,2,46,17,17,6,21,40	202	175	0	0	0.261,0.357,0.23,0.305,0.198,0.319,0.243,0.277,0.237,0.229,0.246,0.282,0.271,0.349,0.269,0.285,0.254,0.32,0.252,0.299,0.303,0.278,0.207,0.311,0.326,0.253,0.317,0.275,0.284,0.311,0.308,0.25,0.27,0.224,0.262,0.266,0.318,0.323,0.295,0.346,0.293,0.297,0.284,0.315,0.274,0.265,0.178,0.314,0.28,0.309,0.302,0.251,0.259,0.213,0.311,0.285,0.238,0.275,0.362,0.287,0.228,0.253,0.308,0.294,0.257,0.286,0.293,0.301,0.262,0.314,0.292,0.301,0.302,0.295,0.26,0.269,0.246,0.236,0.236,0.242,0.243,0.242,0.314,0.271,0.282,0.289,0.269,0.286,0.203,0.233,0.301,0.277,0.279,0.306,0.26,0.281,0.348,0.25,0.267,0.34,0.218,0.306,0.294,0.239,0.343,0.291,0.302,0.252	0.0,0.378,0.0,0.0,0.0,0.0,0.0,0.0,0.0,0.04,0.0	0.24
44931	ENSG00000106771.8	TMEM245	102	chr9	-	111868787	111868889	111870732	111870850	111855754	111855871	111881614	111882225	44931	74,29,7,14,39,18,1,12,51,26,57,3,38,28,32,17,20,55,10,47,14,42,7,1,19,21,9,89,41,39,21,26,66,37,66,47,43,43,33,26,56,47,14,37,40,38,9,68,60,12,9,13,22,69,22,7,41,6,3,28,4,5,60,33,53,38,54,61,21,22,23,32,8,12,36,5,19,12,13,65,32,37,67,44,29,48,8,65,27,18,18,51,38,74,44,60,45,28,27,1,35,25,19,63,32,42,29,28	89,58,14,20,41,31,2,15,45,32,58,6,44,38,38,33,36,71,18,82,29,40,11,5,12,31,27,122,32,88,37,41,87,48,98,86,94,68,39,39,91,79,25,44,64,65,9,97,84,34,15,13,22,71,31,14,67,22,6,60,10,11,92,61,56,63,68,90,32,14,22,28,12,18,54,16,55,30,10,93,51,41,75,88,53,73,15,112,50,22,22,56,64,69,48,72,64,58,33,5,49,22,31,56,60,71,53,47	7,22,6,9,0,6,2,0,8,3,0	30,43,30,28,3,21,13,11,29,18,15	193	177	2.32052e-11	1.41985e-10	0.433,0.314,0.314,0.391,0.466,0.347,0.314,0.423,0.51,0.427,0.474,0.314,0.442,0.403,0.436,0.321,0.338,0.415,0.338,0.345,0.307,0.491,0.369,0.155,0.592,0.383,0.234,0.401,0.54,0.289,0.342,0.368,0.41,0.414,0.382,0.334,0.296,0.367,0.437,0.379,0.361,0.353,0.339,0.435,0.364,0.349,0.478,0.391,0.396,0.245,0.355,0.478,0.478,0.471,0.394,0.314,0.359,0.2,0.314,0.3,0.268,0.294,0.374,0.332,0.465,0.356,0.421,0.383,0.376,0.59,0.489,0.512,0.379,0.379,0.379,0.223,0.241,0.268,0.544,0.391,0.365,0.453,0.45,0.314,0.334,0.376,0.328,0.347,0.331,0.429,0.429,0.455,0.353,0.496,0.457,0.433,0.392,0.307,0.429,0.155,0.396,0.51,0.36,0.508,0.328,0.352,0.334,0.353	0.176,0.319,0.155,0.228,0.0,0.208,0.124,0.0,0.202,0.133,0.0	0.24
17276	ENSG00000113761.7	ZNF346	104	chr5	+	176468126	176468230	176468778	176468871	176450160	176450235	176471389	176471534	17276	27,18,36,15,34,23,3,13,23,16,29,3,19,16,20,18,19,41,32,15,13,13,7,14,21,19,5,36,40,33,35,15,23,41,39,29,20,33,22,17,34,50,22,16,40,19,29,45,26,32,12,31,21,21,16,12,10,13,6,16,16,15,21,19,40,38,36,32,24,14,12,19,14,12,30,21,24,24,13,33,25,22,32,25,29,29,9,27,19,7,31,23,41,31,19,51,27,26,39,11,17,13,42,27,26,20,29,16	53,21,64,32,61,36,5,32,62,52,56,6,50,42,55,39,51,82,39,35,41,52,14,29,46,49,14,65,73,71,40,46,66,69,60,77,45,76,34,51,71,75,55,47,43,57,31,84,57,53,31,49,47,46,41,29,29,39,11,39,51,14,43,38,68,103,58,77,36,30,33,48,27,34,95,45,60,66,15,49,49,26,46,39,52,85,9,47,33,21,64,45,61,65,49,76,62,75,73,30,26,17,49,75,57,51,64,54	0,5,0,0,0,2,0,0,1,2,1	8,25,7,22,7,5,20,17,7,6,23	179	168	0	0	0.323,0.446,0.346,0.306,0.343,0.375,0.36,0.276,0.258,0.224,0.327,0.319,0.263,0.263,0.254,0.302,0.259,0.319,0.435,0.287,0.229,0.19,0.319,0.312,0.3,0.267,0.251,0.342,0.34,0.304,0.451,0.234,0.246,0.358,0.379,0.261,0.294,0.29,0.378,0.238,0.31,0.385,0.273,0.242,0.466,0.238,0.468,0.335,0.3,0.362,0.266,0.373,0.295,0.3,0.268,0.28,0.245,0.238,0.339,0.278,0.227,0.501,0.314,0.319,0.356,0.257,0.368,0.281,0.385,0.305,0.254,0.271,0.327,0.249,0.229,0.305,0.273,0.254,0.449,0.387,0.324,0.443,0.395,0.376,0.344,0.243,0.484,0.35,0.351,0.238,0.313,0.324,0.387,0.309,0.267,0.386,0.29,0.245,0.334,0.256,0.38,0.418,0.446,0.253,0.3,0.269,0.298,0.218	0.0,0.158,0.0,0.0,0.0,0.273,0.0,0.0,0.118,0.238,0.039	0.24
36749	ENSG00000077380.11	DYNC1I2	117	chr2	+	172546656	172546773	172549286	172549404	172543918	172544137	172563796	172563887	36749	237,147,240,208,234,119,17,98,143,196,247,27,309,137,157,151,228,284,237,281,225,161,64,159,193,260,60,150,284,387,404,219,196,198,268,249,327,169,291,191,222,227,104,150,212,291,119,333,215,181,124,124,84,174,208,67,192,154,35,202,173,72,313,235,175,109,190,281,145,63,178,175,61,228,406,129,357,224,65,124,193,131,201,114,232,221,80,262,207,162,155,113,160,204,97,260,191,286,100,61,112,68,361,245,224,197,172,195	482,317,465,473,477,203,57,184,292,468,535,75,496,301,363,375,447,658,376,398,340,332,111,286,345,451,192,297,457,473,472,389,414,403,595,546,530,421,503,390,590,568,192,404,387,608,294,578,406,353,231,296,259,424,446,164,368,333,70,335,361,135,605,405,390,295,430,542,372,159,380,358,140,332,602,234,660,472,121,284,361,285,533,317,553,535,144,606,355,343,342,288,368,409,247,508,470,687,179,143,270,174,420,540,661,412,408,417	8,54,17,9,5,26,7,11,2,4,6	133,141,164,281,62,187,121,145,97,30,138	192	193	0	0	0.331,0.318,0.342,0.307,0.33,0.371,0.231,0.349,0.33,0.296,0.317,0.266,0.385,0.314,0.303,0.288,0.339,0.303,0.388,0.415,0.399,0.328,0.367,0.358,0.36,0.367,0.239,0.337,0.384,0.451,0.462,0.361,0.322,0.331,0.312,0.314,0.383,0.288,0.368,0.33,0.274,0.287,0.353,0.272,0.355,0.325,0.289,0.367,0.347,0.34,0.35,0.296,0.246,0.292,0.319,0.291,0.344,0.317,0.334,0.377,0.325,0.349,0.342,0.368,0.311,0.271,0.308,0.343,0.282,0.285,0.32,0.329,0.305,0.408,0.404,0.357,0.352,0.323,0.351,0.305,0.35,0.316,0.275,0.266,0.297,0.293,0.358,0.303,0.37,0.322,0.313,0.283,0.304,0.334,0.283,0.34,0.29,0.295,0.36,0.3,0.294,0.282,0.464,0.313,0.254,0.325,0.298,0.32	0.057,0.278,0.094,0.031,0.075,0.123,0.055,0.071,0.02,0.118,0.042	0.24
5998	ENSG00000125450.6	NUP85	118	chr17	+	73228945	73229063	73229152	73229253	73227922	73228074	73230731	73230883	5998	131,201,274,174,318,203,47,294,267,271,232,58,247,192,197,268,192,312,212,156,242,227,167,374,321,311,87,307,291,201,229,138,186,243,231,207,325,246,216,174,237,366,138,210,243,209,192,253,387,150,178,245,139,301,167,182,152,157,48,186,129,59,148,109,276,411,275,343,349,204,194,188,83,200,336,287,204,246,88,211,138,174,175,199,261,243,91,201,140,194,187,241,296,352,227,380,245,225,196,205,201,154,184,336,189,243,278,249	112,166,266,133,299,173,56,241,239,251,225,47,224,161,183,230,192,256,233,158,223,215,141,401,322,278,82,265,282,203,214,116,181,209,185,176,322,233,196,141,221,330,153,222,250,215,169,223,357,130,176,184,134,267,177,187,110,136,28,151,126,47,135,106,256,358,218,278,277,178,213,174,90,179,299,315,176,206,84,192,133,149,155,147,250,194,78,165,122,175,167,189,269,311,208,335,228,183,185,190,150,122,156,320,188,211,261,255	26,3,1,0,0,7,2,3,1,2,6	2,6,2,13,2,8,11,8,5,13,19	193	176	0.000170255	0.000655151	0.516,0.525,0.484,0.544,0.492,0.517,0.434,0.527,0.505,0.496,0.485,0.529,0.501,0.521,0.495,0.515,0.477,0.526,0.453,0.474,0.497,0.491,0.519,0.46,0.476,0.505,0.492,0.514,0.485,0.474,0.494,0.52,0.484,0.515,0.532,0.517,0.479,0.491,0.501,0.529,0.494,0.503,0.451,0.463,0.47,0.47,0.509,0.509,0.497,0.513,0.48,0.548,0.486,0.507,0.462,0.47,0.558,0.513,0.61,0.529,0.483,0.534,0.5,0.484,0.496,0.511,0.535,0.529,0.535,0.511,0.454,0.496,0.457,0.505,0.506,0.454,0.514,0.521,0.489,0.501,0.486,0.516,0.507,0.552,0.488,0.533,0.515,0.526,0.511,0.503,0.505,0.538,0.501,0.508,0.499,0.508,0.495,0.529,0.491,0.496,0.55,0.535,0.518,0.489,0.478,0.512,0.493,0.471	0.922,0.313,0.313,0.0,0.0,0.444,0.142,0.255,0.154,0.123,0.224	0.24
48512	ENSG00000106853.12	PTGR1	118	chr9	-	114345751	114345869	114348277	114348445	114341075	114341231	114355205	114355262	48512	257,446,160,360,689,308,54,254,315,219,266,111,201,569,409,499,99,254,214,628,441,449,101,109,185,428,279,143,282,175,246,176,428,222,357,480,172,837,295,230,258,434,289,272,567,508,236,332,552,104,131,225,35,669,356,198,607,103,48,655,155,95,197,234,304,476,283,151,390,157,413,224,141,165,275,411,445,190,64,470,251,246,293,521,727,516,346,387,469,234,167,308,469,580,481,593,471,418,86,125,253,214,160,337,337,520,385,352	171,281,107,249,493,214,52,179,193,167,163,80,149,454,254,361,64,171,141,419,300,320,75,81,152,346,140,87,215,108,149,146,283,156,214,288,102,578,208,158,212,331,251,219,371,280,143,233,320,74,76,153,24,423,231,124,396,91,38,401,95,32,120,172,271,330,210,85,269,114,290,137,118,132,207,289,326,140,53,333,163,184,231,326,470,327,297,261,325,153,105,227,348,421,334,414,357,239,48,110,160,126,71,224,211,335,272,245	9,11,8,16,2,6,9,6,4,9,12	17,16,12,41,1,34,7,26,18,13,58	243	193	1.99517e-11	1.22482e-10	0.544,0.558,0.543,0.535,0.526,0.533,0.452,0.53,0.565,0.51,0.564,0.524,0.517,0.499,0.561,0.523,0.551,0.541,0.547,0.543,0.539,0.527,0.517,0.517,0.492,0.496,0.613,0.566,0.51,0.563,0.567,0.489,0.546,0.531,0.57,0.57,0.573,0.535,0.53,0.536,0.492,0.51,0.478,0.497,0.548,0.59,0.567,0.531,0.578,0.527,0.578,0.539,0.537,0.557,0.55,0.559,0.549,0.473,0.501,0.565,0.564,0.702,0.566,0.519,0.471,0.534,0.517,0.585,0.535,0.522,0.531,0.565,0.487,0.498,0.513,0.53,0.52,0.519,0.49,0.529,0.55,0.515,0.502,0.559,0.551,0.556,0.481,0.541,0.534,0.548,0.558,0.519,0.517,0.522,0.534,0.532,0.512,0.581,0.587,0.474,0.557,0.574,0.642,0.544,0.559,0.552,0.529,0.533	0.296,0.353,0.346,0.237,0.614,0.123,0.505,0.155,0.15,0.355,0.141	0.24
30246	ENSG00000060339.9	CCAR1	123	chr10	+	70482211	70482334	70496632	70496805	70481011	70481045	70497601	70497646	30246	14,14,21,2,20,8,3,6,17,12,14,1,16,17,19,14,11,32,9,15,11,20,3,8,2,8,6,18,33,24,37,22,17,25,33,38,36,13,18,12,31,22,12,13,15,18,7,21,18,2,12,6,12,19,13,3,20,10,1,14,7,2,29,16,28,25,15,27,9,5,9,18,4,12,32,10,29,14,6,21,9,8,25,18,21,20,7,32,10,20,15,11,19,18,11,26,20,24,7,9,7,14,23,14,25,22,18,11	75,52,70,25,73,11,6,11,56,51,59,3,42,32,75,49,55,78,27,60,40,81,9,31,22,41,20,71,82,64,78,66,65,73,100,114,114,66,47,33,108,125,57,58,64,109,17,68,71,34,36,27,49,61,29,10,61,17,9,43,18,10,78,41,127,99,71,105,25,20,47,52,12,43,112,21,82,50,40,91,43,45,85,59,87,94,13,103,44,50,66,41,54,104,47,101,89,88,28,14,45,32,43,72,70,45,51,43	0,15,1,0,0,0,0,0,0,0,0	8,50,37,47,5,17,15,16,15,11,16	198	248	2.22045e-16	1.7478e-15	0.189,0.252,0.273,0.091,0.255,0.477,0.385,0.406,0.275,0.228,0.229,0.295,0.323,0.4,0.241,0.264,0.2,0.339,0.295,0.238,0.256,0.236,0.295,0.244,0.102,0.196,0.273,0.241,0.335,0.32,0.373,0.295,0.247,0.3,0.292,0.295,0.283,0.198,0.324,0.313,0.264,0.181,0.209,0.219,0.227,0.171,0.34,0.279,0.241,0.069,0.295,0.218,0.235,0.281,0.36,0.273,0.291,0.424,0.122,0.29,0.328,0.2,0.318,0.328,0.216,0.24,0.209,0.244,0.311,0.238,0.193,0.302,0.295,0.259,0.264,0.374,0.307,0.26,0.158,0.224,0.208,0.182,0.269,0.276,0.232,0.21,0.403,0.28,0.222,0.334,0.222,0.252,0.306,0.178,0.227,0.244,0.22,0.255,0.238,0.446,0.163,0.354,0.401,0.196,0.309,0.38,0.307,0.243	0.0,0.273,0.033,0.0,0.0,0.0,0.0,0.0,0.0,0.0,0.0	0.24
6495	ENSG00000011052.17	NME2	130	chr17	+	49244187	49244317	49247297	49247410	49238520	49238633	49248847	49249103	6495	653,2080,1455,2027,2089,1436,810,2410,1728,1406,1519,531,1983,2119,1646,1291,1650,2644,2137,2104,1879,1707,1069,3903,2743,1851,507,470,1670,1715,1146,1045,1640,2114,1349,1279,1331,2011,1923,1902,2505,2882,1944,2193,1799,916,1996,1731,2079,1345,1545,3429,1170,2747,1839,1153,1191,1240,372,986,1557,745,1214,1114,1405,1819,1501,828,1545,1397,1248,1203,734,1306,2184,4012,1807,1511,625,1479,811,1573,1847,1185,2334,1912,1114,2223,1398,2097,1748,1265,2108,2341,1832,2183,1805,2869,1949,2336,1617,1053,1191,2018,1022,2425,1669,1670	1873,6758,4331,6932,5498,3970,2342,8031,4609,3918,4409,1302,4662,5624,3827,3583,4832,6468,6807,5827,5079,3925,2642,10774,7889,4617,1702,1168,4520,4817,3414,3065,4332,6400,3834,3813,3172,5712,5905,5708,7014,7976,5205,5142,5259,3104,5401,4627,5043,4150,3379,8200,2497,7613,5718,3514,3137,4673,936,2989,5616,2176,3946,2580,2749,4543,4112,2562,3915,3692,4049,3552,2143,4195,5658,11841,5855,4739,1708,3688,2152,3734,4070,3824,6985,5866,3333,6387,4823,6656,5635,3384,5569,5519,4447,5494,4547,9687,4947,5954,3928,2518,3018,6097,4324,7844,4542,5258	0,6,0,0,0,0,0,0,1,0,0	68,74,89,37,43,68,211,151,40,65,141	205	188	0	0	0.242,0.22,0.236,0.211,0.258,0.249,0.241,0.216,0.256,0.248,0.24,0.272,0.281,0.257,0.283,0.248,0.238,0.273,0.224,0.249,0.253,0.285,0.271,0.249,0.242,0.269,0.215,0.27,0.253,0.246,0.235,0.238,0.258,0.232,0.244,0.235,0.278,0.244,0.23,0.234,0.247,0.249,0.255,0.281,0.239,0.213,0.253,0.255,0.274,0.229,0.295,0.277,0.301,0.249,0.228,0.231,0.258,0.196,0.267,0.232,0.203,0.239,0.22,0.284,0.319,0.269,0.251,0.229,0.266,0.258,0.22,0.237,0.239,0.222,0.261,0.237,0.221,0.226,0.251,0.269,0.257,0.279,0.294,0.221,0.235,0.23,0.235,0.242,0.21,0.224,0.221,0.255,0.258,0.28,0.274,0.267,0.267,0.214,0.265,0.265,0.274,0.277,0.266,0.233,0.178,0.221,0.252,0.226	0.0,0.069,0.0,0.0,0.0,0.0,0.0,0.0,0.022,0.0,0.0	0.24
50227	ENSG00000148634.11	HERC4	131	chr10	-	69785302	69785433	69797849	69797926	69773782	69773943	69804160	69804320	50227	38,29,7,10,16,23,1,12,9,10,16,1,21,13,8,5,13,28,6,17,14,19,2,6,13,18,9,11,19,31,20,14,19,6,25,24,32,17,48,16,30,20,24,17,15,38,6,25,22,6,3,10,16,19,11,2,18,8,0,12,5,10,28,38,33,21,16,27,11,6,9,13,5,6,22,5,11,8,6,31,18,17,19,14,19,23,7,29,15,21,12,8,18,42,16,18,17,17,10,6,20,8,12,12,23,23,26,9	56,49,18,23,45,34,5,19,36,23,23,2,35,26,19,32,23,32,20,56,16,30,4,12,15,29,29,33,39,39,54,40,46,30,73,38,56,31,48,31,32,46,48,29,34,66,12,47,34,14,3,16,18,20,28,14,32,26,6,17,18,6,33,59,70,38,23,52,31,14,18,39,8,14,75,8,26,17,22,46,30,31,41,41,37,63,10,29,34,44,24,33,31,60,14,29,53,35,18,14,22,26,13,36,22,22,37,21	2,5,1,3,0,1,0,3,3,1,4	8,14,14,19,3,13,8,27,9,14,9	152	206	1.88686e-08	9.73576e-08	0.479,0.445,0.345,0.371,0.325,0.478,0.213,0.461,0.253,0.371,0.485,0.404,0.448,0.404,0.363,0.175,0.434,0.543,0.289,0.291,0.543,0.462,0.404,0.404,0.54,0.457,0.296,0.311,0.398,0.519,0.334,0.322,0.359,0.213,0.317,0.461,0.436,0.426,0.575,0.412,0.56,0.371,0.404,0.443,0.374,0.438,0.404,0.419,0.467,0.367,0.575,0.459,0.546,0.563,0.347,0.162,0.433,0.294,0.0,0.489,0.273,0.693,0.535,0.466,0.39,0.428,0.485,0.413,0.325,0.367,0.404,0.311,0.459,0.367,0.284,0.459,0.364,0.389,0.27,0.477,0.448,0.426,0.386,0.316,0.41,0.331,0.487,0.575,0.374,0.393,0.404,0.247,0.44,0.487,0.608,0.457,0.303,0.397,0.43,0.367,0.552,0.294,0.556,0.311,0.586,0.586,0.488,0.367	0.253,0.326,0.088,0.176,0.0,0.094,0.0,0.131,0.311,0.088,0.376	0.24
2892	ENSG00000088766.7	CRLS1	138	chr20	+	5990420	5990558	6011930	6012016	5986735	5987198	6012657	6012726	2892	149,228,269,187,280,225,57,178,172,187,225,17,213,224,213,185,202,343,169,171,212,194,67,182,420,244,91,156,315,218,208,146,287,304,300,343,175,201,179,151,387,553,191,293,216,244,145,211,193,170,119,394,147,270,125,214,122,161,55,164,219,100,257,154,150,305,198,211,237,130,151,214,67,174,410,213,272,229,45,262,93,222,131,162,189,216,140,194,142,104,304,179,212,336,192,274,243,495,154,242,120,90,176,328,223,245,215,208	260,419,494,294,542,446,79,354,352,390,459,62,322,373,315,313,390,670,346,386,465,307,116,344,696,424,134,293,488,328,299,205,520,552,478,522,300,331,355,323,769,991,311,481,391,482,268,336,326,397,222,603,277,560,245,341,222,297,73,237,462,157,540,232,271,568,424,439,402,230,300,356,142,553,678,422,631,463,149,400,160,460,268,358,410,405,218,392,222,195,548,324,361,549,295,583,581,794,274,473,233,149,320,565,500,468,329,361	0,9,0,0,0,0,4,0,1,2,1	1,32,12,34,2,10,23,17,7,12,8	213	161	0	0	0.302,0.291,0.292,0.325,0.281,0.276,0.353,0.275,0.27,0.266,0.27,0.172,0.333,0.312,0.338,0.309,0.281,0.279,0.27,0.251,0.256,0.323,0.304,0.286,0.313,0.303,0.339,0.287,0.328,0.334,0.345,0.35,0.294,0.294,0.322,0.332,0.306,0.315,0.276,0.261,0.276,0.297,0.317,0.315,0.295,0.277,0.29,0.322,0.309,0.245,0.288,0.331,0.286,0.267,0.278,0.322,0.293,0.291,0.363,0.343,0.264,0.325,0.265,0.334,0.295,0.289,0.261,0.266,0.308,0.299,0.276,0.312,0.263,0.192,0.314,0.276,0.246,0.272,0.186,0.331,0.305,0.267,0.27,0.255,0.258,0.287,0.327,0.272,0.326,0.287,0.295,0.295,0.307,0.316,0.33,0.262,0.24,0.32,0.298,0.279,0.28,0.313,0.294,0.305,0.252,0.284,0.331,0.303	0.0,0.175,0.0,0.0,0.0,0.0,0.116,0.0,0.097,0.112,0.086	0.24
29229	ENSG00000124570.13	SERPINB6	147	chr6	-	2955757	2955904	2959401	2959576	2954825	2954943	2971766	2972090	29229	561,1084,720,1341,727,668,306,629,592,709,844,209,713,884,731,1007,764,1139,465,958,1022,745,327,744,1013,817,519,652,553,640,866,398,1390,896,1102,926,618,826,1249,1097,1824,1477,484,904,665,1249,474,620,853,582,566,948,470,1479,1179,828,1019,649,67,728,668,138,368,714,653,571,1054,267,1122,579,615,751,359,854,1145,825,897,799,268,816,426,957,890,815,1059,742,608,652,583,338,567,673,1038,1022,848,806,993,919,544,827,697,397,436,699,810,1032,846,798	958,1505,1085,2067,1121,998,498,1053,749,990,1214,300,1094,1438,1095,1434,1234,1511,824,1639,1593,1068,484,1214,1653,1256,859,1032,1020,1125,1479,782,1980,1344,1764,1433,805,1199,1817,1803,2610,2406,768,1368,1105,1854,730,1000,1256,951,710,1499,695,1908,1941,1223,1401,1031,86,1315,1164,238,639,1315,886,887,1612,450,1551,822,1010,1181,557,1061,1732,1284,1471,1291,518,1147,747,1467,1200,1248,1576,1211,1044,1142,933,543,827,963,1441,1442,1203,1231,1487,1671,859,1280,963,641,778,1091,1423,1608,1265,1268	7,35,5,10,1,2,5,5,4,2,7	43,87,31,45,11,27,26,40,20,25,63	250	222	0	0	0.342,0.39,0.371,0.366,0.365,0.373,0.353,0.347,0.412,0.389,0.382,0.382,0.367,0.353,0.372,0.384,0.355,0.401,0.334,0.342,0.363,0.383,0.375,0.352,0.352,0.366,0.349,0.359,0.325,0.336,0.342,0.311,0.384,0.372,0.357,0.365,0.405,0.38,0.379,0.351,0.383,0.353,0.359,0.37,0.348,0.374,0.366,0.355,0.376,0.352,0.414,0.36,0.375,0.408,0.35,0.375,0.392,0.359,0.409,0.33,0.338,0.34,0.338,0.325,0.396,0.364,0.367,0.345,0.391,0.385,0.351,0.361,0.364,0.417,0.37,0.363,0.351,0.355,0.315,0.387,0.336,0.367,0.397,0.367,0.374,0.352,0.341,0.336,0.357,0.356,0.378,0.383,0.39,0.386,0.385,0.368,0.372,0.328,0.36,0.365,0.391,0.355,0.332,0.363,0.336,0.363,0.373,0.359	0.126,0.263,0.125,0.165,0.075,0.062,0.146,0.1,0.151,0.066,0.09	0.24
52999	ENSG00000173039.14	RELA	149	chr11	-	65429157	65429306	65429407	65429559	65427594	65427686	65429649	65429676	52999	277,256,324,250,397,219,50,111,345,268,379,52,349,184,396,177,406,408,101,347,308,389,96,232,350,300,119,459,351,247,267,253,318,307,337,321,276,316,287,244,390,348,175,342,202,277,94,374,316,173,162,187,201,303,240,160,350,129,32,216,80,75,328,172,357,294,365,147,408,196,185,219,137,219,433,250,248,225,125,314,167,260,441,210,221,309,85,378,225,179,226,262,341,448,247,371,449,172,255,188,231,190,248,407,226,251,312,273	462,402,406,411,646,405,58,219,509,464,574,95,469,339,623,230,622,634,173,619,523,624,149,317,537,506,238,679,529,397,429,329,446,412,430,456,426,577,387,387,651,539,361,546,419,488,163,607,513,279,286,341,270,522,390,216,467,192,43,356,136,103,506,302,599,405,631,276,604,305,344,238,164,326,641,354,407,346,128,523,240,407,642,387,369,598,160,648,380,269,309,498,546,782,344,614,767,312,456,285,406,226,391,645,359,446,597,453	0,4,0,0,1,2,1,1,0,0,0	18,14,5,10,0,13,12,5,12,3,9	227	224	9.4369e-15	6.89556e-14	0.372,0.386,0.441,0.375,0.378,0.348,0.46,0.333,0.401,0.363,0.395,0.351,0.423,0.349,0.385,0.432,0.392,0.388,0.366,0.356,0.368,0.381,0.389,0.419,0.391,0.369,0.33,0.4,0.396,0.38,0.38,0.431,0.413,0.424,0.436,0.41,0.39,0.351,0.423,0.384,0.372,0.389,0.324,0.382,0.322,0.359,0.363,0.378,0.378,0.38,0.359,0.351,0.424,0.364,0.378,0.422,0.425,0.399,0.423,0.375,0.367,0.418,0.39,0.36,0.37,0.417,0.363,0.345,0.4,0.388,0.347,0.476,0.452,0.399,0.4,0.411,0.376,0.391,0.491,0.372,0.407,0.387,0.404,0.349,0.371,0.338,0.344,0.365,0.369,0.396,0.419,0.342,0.381,0.361,0.415,0.374,0.366,0.352,0.356,0.394,0.36,0.453,0.385,0.384,0.383,0.357,0.34,0.373	0.0,0.22,0.0,0.0,1.0,0.132,0.076,0.165,0.0,0.0,0.0	0.24
32069	ENSG00000116791.9	CRYZ	150	chr1	-	75175781	75175931	75188801	75188954	75172786	75172888	75198639	75198702	32069	136,190,146,155,69,203,26,271,157,119,174,34,104,158,199,209,194,259,121,170,69,118,56,78,108,167,88,111,157,197,153,224,140,216,228,105,69,244,178,211,214,294,97,129,240,165,32,54,180,40,34,86,62,216,152,93,155,36,12,278,108,44,140,128,63,112,212,162,130,30,112,165,54,91,210,80,181,134,31,184,56,242,74,88,406,286,67,183,172,54,262,123,218,234,129,156,199,436,32,123,48,74,73,248,129,236,199,144	163,311,169,259,137,323,65,480,247,227,274,41,192,209,286,368,267,380,256,342,114,181,52,151,203,257,157,163,253,261,275,417,263,382,458,167,126,412,359,335,288,519,114,219,392,349,72,95,273,64,53,152,80,334,239,199,216,85,15,513,183,60,237,211,85,195,308,264,214,62,225,234,85,183,341,185,313,227,85,327,99,354,100,150,661,484,102,316,292,101,512,207,355,339,177,207,367,774,62,302,75,101,134,447,266,373,320,223	7,13,0,2,0,0,0,2,1,0,1	2,15,11,35,2,9,19,25,24,8,16	228	225	3.0645e-10	1.75918e-09	0.452,0.376,0.46,0.371,0.332,0.383,0.283,0.358,0.385,0.341,0.385,0.45,0.348,0.427,0.407,0.359,0.418,0.402,0.318,0.329,0.374,0.391,0.515,0.338,0.344,0.391,0.356,0.402,0.38,0.427,0.354,0.346,0.344,0.358,0.329,0.383,0.351,0.369,0.329,0.383,0.423,0.359,0.456,0.368,0.377,0.318,0.305,0.359,0.394,0.381,0.388,0.358,0.433,0.39,0.386,0.316,0.415,0.295,0.441,0.348,0.368,0.42,0.368,0.374,0.422,0.362,0.404,0.377,0.375,0.323,0.329,0.41,0.385,0.329,0.378,0.299,0.363,0.368,0.265,0.357,0.358,0.403,0.422,0.367,0.377,0.368,0.393,0.364,0.368,0.345,0.336,0.37,0.377,0.405,0.418,0.427,0.349,0.357,0.337,0.287,0.387,0.42,0.35,0.354,0.324,0.384,0.38,0.389	0.775,0.461,0.0,0.053,0.0,0.0,0.0,0.073,0.039,0.0,0.058	0.24
52405	ENSG00000110514.14	MADD	157	chr11	+	47304363	47304520	47305728	47305832	47303931	47304167	47305925	47306116	52405	89,51,126,37,122,47,6,32,132,70,113,21,77,57,88,52,60,122,31,74,95,152,23,49,45,72,50,184,131,134,115,126,98,102,136,158,109,112,96,88,161,179,68,94,73,151,19,151,183,51,36,50,62,117,52,21,116,47,4,77,21,22,133,131,166,103,153,133,105,75,78,80,51,45,100,35,80,114,56,98,237,67,252,139,84,165,27,238,46,92,67,152,87,153,96,183,141,54,142,40,58,63,153,87,151,97,207,80	61,38,67,23,95,42,7,20,92,59,65,22,46,26,59,50,59,83,29,44,72,79,15,38,30,45,20,122,100,64,69,85,70,70,84,111,91,99,65,57,108,109,24,64,54,88,9,97,119,58,36,29,54,64,15,27,55,27,4,63,11,19,106,85,106,77,116,83,44,46,50,37,22,45,83,27,59,66,43,65,152,53,166,90,69,98,13,134,35,59,43,90,64,107,45,110,93,45,74,28,41,43,84,61,77,78,105,43	7,27,9,12,2,4,8,15,6,1,16	21,22,25,21,3,15,28,16,10,5,13	232	179	3.23387e-09	1.75383e-08	0.53,0.509,0.592,0.554,0.498,0.463,0.398,0.552,0.525,0.478,0.573,0.424,0.564,0.628,0.535,0.445,0.44,0.531,0.452,0.565,0.504,0.598,0.542,0.499,0.536,0.552,0.659,0.538,0.503,0.618,0.563,0.534,0.519,0.529,0.555,0.523,0.48,0.466,0.533,0.544,0.535,0.559,0.686,0.531,0.511,0.57,0.62,0.546,0.543,0.404,0.436,0.571,0.47,0.585,0.728,0.375,0.619,0.573,0.436,0.485,0.596,0.472,0.492,0.543,0.547,0.508,0.504,0.553,0.648,0.557,0.546,0.625,0.641,0.436,0.482,0.5,0.511,0.571,0.501,0.538,0.546,0.494,0.539,0.544,0.484,0.565,0.616,0.578,0.503,0.546,0.546,0.566,0.512,0.525,0.622,0.562,0.539,0.481,0.597,0.524,0.522,0.531,0.584,0.524,0.602,0.49,0.603,0.589	0.205,0.486,0.217,0.306,0.34,0.171,0.181,0.42,0.316,0.134,0.487	0.24
36905	ENSG00000118482.7	PHF3	162	chr6	+	64389900	64390062	64404470	64404654	64345727	64346055	64408112	64408135	36905	25,26,14,15,26,10,0,2,17,10,21,0,10,4,9,12,19,37,7,8,5,27,3,5,6,14,11,34,25,24,43,24,37,29,29,46,43,36,23,23,41,11,6,32,14,34,8,31,37,10,2,4,29,30,9,1,39,5,1,8,7,5,50,31,43,18,46,44,14,12,17,25,1,12,29,3,26,13,6,29,12,21,42,34,33,44,5,40,30,9,10,16,16,32,15,44,27,36,6,5,14,9,14,26,17,22,5,10	53,58,40,38,71,23,1,20,48,33,76,8,43,22,33,34,70,56,12,51,39,81,3,24,31,48,40,64,87,64,89,49,55,47,128,134,110,97,73,49,103,45,10,52,30,105,10,81,74,26,14,12,60,47,28,11,108,28,11,56,11,5,147,68,95,73,97,114,63,22,48,93,13,32,84,12,58,66,19,73,30,42,88,79,100,127,13,112,55,63,23,59,73,90,45,130,79,88,14,19,40,27,49,97,81,65,38,64	0,7,2,4,0,4,1,0,5,1,0	42,92,90,133,5,76,23,91,96,23,14	237	259	0	0	0.34,0.329,0.277,0.301,0.286,0.322,0.0,0.099,0.279,0.249,0.232,0.0,0.203,0.166,0.23,0.278,0.229,0.419,0.389,0.146,0.123,0.267,0.522,0.185,0.175,0.242,0.231,0.367,0.239,0.291,0.346,0.349,0.424,0.403,0.198,0.273,0.299,0.289,0.256,0.339,0.303,0.211,0.396,0.402,0.338,0.261,0.466,0.295,0.353,0.296,0.135,0.267,0.346,0.411,0.26,0.09,0.283,0.163,0.09,0.135,0.41,0.522,0.271,0.333,0.331,0.212,0.341,0.297,0.195,0.373,0.279,0.227,0.078,0.291,0.274,0.215,0.329,0.177,0.257,0.303,0.304,0.353,0.343,0.32,0.265,0.275,0.296,0.281,0.373,0.135,0.322,0.229,0.193,0.28,0.267,0.27,0.272,0.309,0.319,0.223,0.277,0.267,0.238,0.227,0.187,0.27,0.126,0.146	0.0,0.077,0.024,0.032,0.0,0.054,0.045,0.0,0.054,0.045,0.0	0.24
55558	ENSG00000184708.13	EIF4ENIF1	176	chr22	-	31854460	31854636	31858917	31859119	31851837	31851973	31859666	31859953	55558	100,108,160,41,189,91,11,46,68,123,101,12,142,104,122,118,120,179,61,141,70,118,31,60,27,45,27,94,154,85,123,99,71,163,158,179,234,87,115,124,187,232,85,85,134,159,58,157,117,72,59,90,90,177,84,38,92,86,16,55,67,31,131,131,178,152,165,131,52,69,143,81,43,48,92,73,158,148,67,122,114,108,148,102,90,192,19,172,85,120,129,94,61,147,87,129,177,155,151,102,63,47,110,96,135,153,141,127	90,91,98,48,135,62,15,41,57,127,62,15,133,104,155,94,123,140,58,113,81,121,41,55,44,49,23,88,131,55,98,93,51,122,101,141,155,56,89,77,158,175,44,55,102,119,50,139,107,76,56,61,67,125,82,43,72,45,15,72,45,32,127,108,138,136,142,110,57,53,75,60,28,44,71,65,114,105,36,73,93,70,144,88,77,146,17,156,63,86,85,104,85,154,62,97,120,122,99,90,55,44,121,84,89,119,130,102	5,11,1,14,0,1,6,11,8,4,14	13,26,8,11,3,15,5,20,12,6,39	277	251	2.42379e-06	1.08974e-05	0.502,0.518,0.597,0.436,0.559,0.571,0.399,0.504,0.519,0.467,0.596,0.42,0.492,0.475,0.416,0.532,0.469,0.537,0.488,0.531,0.439,0.469,0.407,0.497,0.357,0.454,0.515,0.492,0.516,0.583,0.532,0.491,0.558,0.548,0.586,0.535,0.578,0.585,0.539,0.593,0.517,0.546,0.636,0.583,0.543,0.548,0.512,0.506,0.498,0.462,0.488,0.572,0.549,0.562,0.481,0.445,0.537,0.634,0.491,0.409,0.574,0.467,0.483,0.524,0.539,0.503,0.513,0.519,0.453,0.541,0.633,0.55,0.582,0.497,0.54,0.504,0.557,0.561,0.628,0.602,0.526,0.583,0.482,0.512,0.514,0.544,0.503,0.5,0.55,0.558,0.579,0.45,0.394,0.464,0.56,0.546,0.572,0.535,0.58,0.507,0.509,0.492,0.452,0.509,0.579,0.538,0.496,0.53	0.258,0.277,0.102,0.536,0.0,0.057,0.521,0.333,0.377,0.377,0.245	0.24
34413	ENSG00000109689.10	STIM2	178	chr4	+	27004548	27004726	27009154	27009322	27003838	27004016	27010049	27010150	34413	131,58,153,31,221,95,12,51,86,105,142,13,86,73,102,87,113,360,34,127,43,59,33,83,91,180,60,108,78,106,151,173,111,347,275,353,266,219,74,90,236,187,104,85,167,179,85,125,77,83,77,68,44,121,134,90,131,124,16,127,45,41,61,73,168,147,242,674,64,63,90,51,23,38,157,83,211,83,49,187,80,58,121,87,261,200,19,230,75,246,123,84,95,356,92,92,151,115,35,81,63,70,104,141,103,99,122,151	116,50,71,21,182,87,5,44,88,87,130,11,54,79,64,76,82,265,24,116,23,59,20,59,87,134,38,55,60,100,112,111,96,240,259,267,218,169,64,58,151,143,82,65,120,158,69,78,52,53,49,36,30,78,113,89,106,105,12,113,53,15,45,75,143,90,185,484,50,56,69,46,12,31,135,82,129,77,38,121,78,39,92,89,212,132,20,176,68,198,113,64,86,249,67,65,113,85,47,63,60,77,101,86,98,60,86,98	18,76,60,35,9,40,15,20,33,13,33	88,99,58,165,21,104,39,44,47,23,69	253	243	0	0	0.52,0.527,0.674,0.586,0.538,0.512,0.697,0.527,0.484,0.537,0.512,0.532,0.605,0.47,0.605,0.524,0.57,0.566,0.576,0.513,0.642,0.49,0.613,0.575,0.501,0.563,0.603,0.654,0.555,0.504,0.564,0.6,0.526,0.581,0.505,0.559,0.54,0.554,0.526,0.598,0.6,0.557,0.549,0.557,0.572,0.521,0.542,0.606,0.587,0.601,0.601,0.645,0.585,0.598,0.532,0.493,0.543,0.531,0.562,0.519,0.449,0.724,0.566,0.483,0.53,0.611,0.557,0.572,0.551,0.519,0.556,0.516,0.648,0.541,0.528,0.493,0.611,0.509,0.553,0.597,0.496,0.588,0.558,0.484,0.542,0.593,0.477,0.557,0.514,0.544,0.511,0.558,0.515,0.579,0.569,0.576,0.562,0.565,0.417,0.553,0.502,0.466,0.497,0.612,0.502,0.613,0.577,0.597	0.164,0.424,0.498,0.169,0.292,0.27,0.27,0.304,0.403,0.352,0.315	0.24
7952	ENSG00000159842.10	ABR	186	chr17	-	994904	995090	1003876	1003975	986759	986867	1012173	1012340	7952	97,35,54,48,71,43,16,10,58,41,82,13,51,30,83,48,47,109,17,102,64,90,11,20,38,75,35,135,88,53,62,113,110,88,112,83,59,78,115,43,76,90,40,38,53,77,25,43,48,20,28,19,24,92,62,17,106,28,3,85,11,13,100,129,77,56,90,175,70,43,50,42,30,36,134,29,44,68,20,60,100,40,99,114,53,57,23,74,35,40,30,111,139,31,65,74,62,43,57,18,40,81,30,35,87,56,102,45	524,172,295,193,371,129,29,98,331,198,528,73,187,142,367,206,267,440,67,380,252,595,57,113,152,301,170,703,374,239,203,365,398,244,432,318,144,361,488,199,304,485,165,236,280,451,100,200,177,120,101,40,132,363,237,101,568,170,16,288,81,57,574,526,278,324,440,835,352,186,189,225,96,209,344,132,147,453,117,279,560,207,548,593,197,282,106,380,202,143,218,384,685,168,250,403,337,209,304,86,194,421,132,171,406,280,499,155	0,4,0,0,0,0,0,0,0,0,0	96,47,94,87,4,69,38,90,44,42,49	174	261	0	0	0.217,0.234,0.215,0.272,0.223,0.333,0.453,0.133,0.208,0.237,0.189,0.211,0.29,0.241,0.253,0.259,0.209,0.271,0.276,0.287,0.276,0.185,0.224,0.21,0.273,0.272,0.236,0.224,0.261,0.25,0.314,0.317,0.293,0.351,0.28,0.281,0.381,0.245,0.261,0.245,0.273,0.218,0.267,0.195,0.221,0.204,0.273,0.244,0.289,0.2,0.294,0.416,0.214,0.275,0.282,0.202,0.219,0.198,0.22,0.307,0.169,0.255,0.207,0.269,0.294,0.206,0.235,0.239,0.23,0.257,0.284,0.219,0.319,0.205,0.369,0.248,0.31,0.184,0.204,0.244,0.211,0.225,0.213,0.224,0.288,0.233,0.246,0.226,0.206,0.296,0.171,0.302,0.233,0.217,0.281,0.216,0.216,0.236,0.22,0.239,0.236,0.224,0.254,0.235,0.243,0.231,0.235,0.303	0.0,0.113,0.0,0.0,0.0,0.0,0.0,0.0,0.0,0.0,0.0	0.24
37623	ENSG00000122642.6	FKBP9	190	chr7	+	33014793	33014983	33019975	33020165	33014228	33014374	33028118	33028264	37623	533,711,560,406,1061,542,60,376,652,621,604,86,665,363,407,877,1204,976,154,2758,356,903,126,287,462,561,813,547,525,571,476,509,1025,928,865,801,487,741,363,756,869,931,398,742,795,978,114,811,687,290,177,455,593,996,650,281,1243,467,71,620,195,106,173,615,605,429,865,833,495,257,613,1000,218,309,837,425,1434,249,289,823,199,688,441,649,1340,1167,174,705,390,3008,498,512,905,760,723,731,871,856,571,255,519,534,413,1037,893,1588,577,910	818,1002,850,585,1674,931,94,656,1060,996,870,147,981,568,731,1169,1756,1403,221,4398,586,1244,240,468,756,992,1104,786,874,858,713,752,1531,1222,1137,1035,678,1073,555,1155,1301,1407,687,1132,1100,1328,166,1180,1040,352,247,668,924,1596,1060,447,1538,651,107,934,294,201,291,881,948,712,1234,1080,847,419,1077,1430,276,500,1309,554,2108,426,480,1328,321,1094,692,936,1995,1837,244,1105,558,4129,731,828,1358,1144,1094,1146,1457,1144,890,458,851,806,653,1478,1244,2111,784,1502	17,55,33,13,5,21,19,6,16,15,20	76,168,128,113,36,123,95,107,105,40,170	265	265	0	0	0.395,0.415,0.397,0.41,0.388,0.368,0.39,0.364,0.381,0.384,0.41,0.369,0.404,0.39,0.358,0.429,0.407,0.41,0.411,0.385,0.378,0.421,0.344,0.38,0.379,0.361,0.424,0.41,0.375,0.4,0.4,0.404,0.401,0.432,0.432,0.436,0.418,0.408,0.395,0.396,0.4,0.398,0.367,0.396,0.42,0.424,0.407,0.407,0.398,0.452,0.417,0.405,0.391,0.384,0.38,0.386,0.447,0.418,0.399,0.399,0.399,0.345,0.373,0.411,0.39,0.376,0.412,0.435,0.369,0.38,0.363,0.412,0.441,0.382,0.39,0.434,0.405,0.369,0.376,0.383,0.383,0.386,0.389,0.409,0.402,0.388,0.416,0.39,0.411,0.421,0.405,0.382,0.4,0.399,0.398,0.389,0.374,0.428,0.391,0.358,0.379,0.399,0.387,0.412,0.418,0.429,0.424,0.377	0.183,0.247,0.205,0.103,0.122,0.146,0.167,0.053,0.132,0.273,0.105	0.24
13848	ENSG00000179912.15	R3HDM2	42	chr12	-	57696958	57697000	57704046	57704246	57693877	57693964	57789531	57789601	13848	103,67,640,59,115,57,10,49,101,88,109,4,968,42,81,64,109,125,34,80,50,100,10,40,83,101,49,119,185,111,129,111,110,131,170,256,225,86,103,75,144,212,42,100,99,96,29,168,91,37,33,39,79,52,54,26,110,98,10,52,41,13,122,116,168,99,91,146,50,58,54,121,25,34,159,25,103,63,28,95,84,79,160,442,68,113,20,126,46,103,57,102,106,96,85,172,142,147,78,48,84,82,58,135,91,77,81,53	43,20,218,21,51,36,4,15,28,39,51,5,410,16,28,36,44,51,18,35,14,42,2,20,22,41,14,51,54,39,32,43,31,53,54,86,94,21,37,22,49,73,14,41,43,49,12,54,28,21,11,14,26,22,19,6,32,16,2,10,14,6,57,48,63,33,37,37,11,27,17,28,9,17,54,10,36,23,13,34,40,23,52,188,39,40,10,35,15,33,25,35,48,31,27,71,48,38,12,15,18,22,16,42,39,25,21,19	2,43,4,18,4,13,11,8,2,5,7	4,23,5,25,3,13,9,6,12,1,18	275	117	1.93683e-08	9.98621e-08	0.505,0.588,0.555,0.544,0.49,0.402,0.515,0.582,0.605,0.49,0.476,0.254,0.501,0.528,0.552,0.431,0.513,0.51,0.446,0.493,0.603,0.503,0.68,0.46,0.616,0.512,0.598,0.498,0.593,0.548,0.632,0.523,0.602,0.513,0.573,0.559,0.505,0.635,0.542,0.592,0.556,0.553,0.561,0.509,0.495,0.455,0.507,0.57,0.58,0.428,0.561,0.542,0.564,0.501,0.547,0.648,0.594,0.723,0.68,0.689,0.555,0.48,0.477,0.507,0.532,0.561,0.511,0.627,0.659,0.478,0.575,0.648,0.542,0.46,0.556,0.515,0.549,0.538,0.478,0.543,0.472,0.594,0.567,0.5,0.426,0.546,0.46,0.605,0.566,0.57,0.492,0.554,0.484,0.569,0.573,0.508,0.557,0.622,0.734,0.577,0.665,0.613,0.607,0.578,0.498,0.567,0.621,0.543	0.175,0.443,0.254,0.234,0.362,0.298,0.342,0.362,0.066,0.68,0.142	0.241
52100	ENSG00000075239.9	ACAT1	48	chr11	+	108002633	108002681	108004947	108005043	107992242	107992405	108005868	108005969	52100	62,38,57,64,72,29,17,71,96,67,87,11,55,80,85,42,57,85,51,59,63,81,31,43,57,54,26,65,79,98,63,61,78,87,104,80,54,96,72,67,102,135,66,79,60,66,46,100,59,46,37,59,54,105,57,53,60,50,3,79,58,29,87,112,73,122,91,63,91,33,42,59,30,84,94,70,94,63,22,65,58,68,81,103,80,75,35,72,59,35,144,72,93,157,64,83,63,51,45,58,27,76,78,101,50,60,57,45	251,183,280,319,323,168,79,403,346,312,387,44,225,298,343,185,219,343,293,311,266,402,118,272,301,229,132,288,305,340,248,260,328,394,445,355,212,489,367,306,450,520,285,282,427,497,151,417,235,232,156,231,175,415,229,194,204,158,16,265,308,119,540,372,305,497,400,333,258,128,252,236,116,280,319,237,387,365,112,293,286,278,367,422,327,359,211,366,280,183,656,313,371,732,226,348,308,273,203,196,132,259,316,379,332,314,328,268	0,0,0,0,0,0,0,0,0,0,0	5,23,5,21,4,11,11,17,11,12,3	123	171	0	0	0.256,0.224,0.221,0.218,0.237,0.194,0.23,0.197,0.278,0.23,0.238,0.258,0.254,0.272,0.256,0.24,0.266,0.256,0.195,0.209,0.248,0.219,0.268,0.18,0.208,0.247,0.215,0.239,0.265,0.286,0.261,0.246,0.248,0.235,0.245,0.239,0.262,0.214,0.214,0.233,0.24,0.265,0.244,0.28,0.163,0.156,0.298,0.25,0.259,0.216,0.248,0.262,0.3,0.26,0.257,0.275,0.29,0.306,0.207,0.293,0.207,0.253,0.183,0.295,0.25,0.254,0.24,0.208,0.329,0.264,0.188,0.258,0.264,0.294,0.291,0.291,0.252,0.194,0.215,0.236,0.22,0.254,0.235,0.253,0.254,0.225,0.187,0.215,0.227,0.21,0.234,0.242,0.258,0.23,0.282,0.249,0.221,0.206,0.236,0.291,0.221,0.29,0.255,0.27,0.173,0.21,0.195,0.189	0.0,0.0,0.0,0.0,0.0,0.0,0.0,0.0,0.0,0.0,0.0	0.241
39001	ENSG00000079246.11	XRCC5	49	chr2	+	216982468	216982517	216983765	216983888	216981381	216981565	216986784	216986976	39001	249,342,381,227,410,255,43,111,281,300,303,63,459,264,269,335,208,620,170,521,248,382,98,138,176,269,148,369,404,362,317,223,241,384,405,391,472,406,339,309,442,455,294,334,286,397,201,601,475,213,196,216,222,413,162,122,230,115,70,246,139,104,331,234,401,393,288,681,365,141,180,281,100,189,445,187,326,245,107,300,177,243,388,272,439,401,136,488,249,319,268,289,239,516,254,681,338,456,217,134,236,166,280,447,325,342,352,299	392,537,788,444,612,398,80,213,432,471,528,88,712,449,467,524,401,851,335,788,360,589,171,277,326,435,250,552,656,607,655,389,442,612,701,700,739,667,550,448,613,707,419,446,541,634,274,863,754,324,339,366,379,548,320,212,380,267,94,462,292,179,557,355,588,619,536,1014,572,184,306,450,175,342,784,363,576,452,221,484,275,342,563,488,767,678,192,769,394,508,366,505,351,744,354,1105,498,814,300,228,354,249,559,670,572,606,588,450	34,74,43,63,12,35,33,44,46,20,42	179,261,159,295,59,162,133,260,194,122,272	124	198	0	0	0.504,0.504,0.436,0.449,0.517,0.506,0.462,0.454,0.509,0.504,0.478,0.533,0.507,0.484,0.479,0.505,0.453,0.538,0.448,0.514,0.524,0.509,0.478,0.443,0.463,0.497,0.486,0.516,0.496,0.488,0.436,0.478,0.465,0.5,0.48,0.471,0.505,0.493,0.496,0.524,0.535,0.507,0.528,0.545,0.458,0.5,0.539,0.527,0.501,0.512,0.48,0.485,0.483,0.546,0.447,0.479,0.491,0.407,0.543,0.46,0.432,0.481,0.487,0.513,0.521,0.503,0.462,0.517,0.505,0.55,0.484,0.499,0.477,0.469,0.475,0.451,0.475,0.464,0.436,0.497,0.507,0.532,0.524,0.471,0.478,0.486,0.531,0.503,0.502,0.501,0.539,0.477,0.521,0.525,0.534,0.496,0.52,0.472,0.536,0.484,0.516,0.516,0.444,0.516,0.476,0.474,0.489,0.515	0.233,0.312,0.302,0.254,0.245,0.256,0.284,0.213,0.275,0.207,0.198	0.241
16311	ENSG00000205060.6	SLC35B4	50	chr7	-	133989556	133989606	133991423	133991526	133986780	133986862	133994117	133994231	16311	45,36,37,42,61,42,6,28,94,42,36,13,49,25,36,37,48,82,26,77,79,80,11,11,45,30,17,88,64,58,40,57,65,41,107,50,30,43,40,46,67,72,21,56,49,56,14,85,67,26,8,16,32,54,30,29,51,19,8,38,39,16,38,66,64,43,33,80,47,15,20,70,15,63,30,28,25,33,14,77,17,64,32,45,40,54,10,64,22,64,121,61,34,107,71,54,49,59,50,36,35,40,30,66,47,47,44,19	19,19,17,28,41,19,2,19,51,31,27,5,33,11,24,18,28,43,10,47,38,36,11,8,21,15,12,34,38,39,27,30,44,23,62,25,14,34,25,25,28,54,13,38,33,43,7,46,36,13,7,8,18,30,17,10,33,5,1,23,29,6,38,34,37,33,11,47,33,14,18,34,7,30,33,15,13,17,8,42,20,31,22,31,27,31,7,37,14,42,53,32,14,61,26,33,22,34,25,18,14,19,26,19,38,38,20,25	4,4,2,9,2,8,4,1,2,3,8	8,13,2,20,6,4,6,6,5,2,8	178	125	5.76304e-07	2.70564e-06	0.625,0.571,0.604,0.513,0.511,0.608,0.678,0.509,0.564,0.488,0.484,0.646,0.51,0.615,0.513,0.591,0.546,0.572,0.646,0.535,0.593,0.609,0.413,0.491,0.601,0.584,0.499,0.645,0.542,0.511,0.51,0.572,0.509,0.556,0.548,0.584,0.601,0.47,0.529,0.564,0.627,0.484,0.531,0.509,0.51,0.478,0.584,0.565,0.567,0.584,0.445,0.584,0.555,0.558,0.553,0.671,0.52,0.727,0.849,0.537,0.486,0.652,0.413,0.577,0.548,0.478,0.678,0.544,0.5,0.429,0.438,0.591,0.601,0.596,0.39,0.567,0.575,0.577,0.551,0.563,0.374,0.592,0.505,0.505,0.51,0.55,0.501,0.548,0.525,0.517,0.616,0.572,0.63,0.552,0.657,0.535,0.61,0.549,0.584,0.584,0.637,0.597,0.448,0.709,0.465,0.465,0.607,0.348	0.26,0.178,0.413,0.24,0.19,0.584,0.319,0.105,0.219,0.513,0.413	0.241
47397	ENSG00000197798.4	FAM118B	69	chr11	+	126099119	126099188	126110686	126110939	126081308	126081725	126120400	126120628	47397	60,32,76,26,50,35,10,30,44,46,42,13,44,37,63,34,31,62,39,37,30,37,13,37,37,33,9,35,36,89,61,35,45,43,57,70,73,51,39,49,85,76,26,33,42,35,18,33,18,32,46,30,18,65,36,19,20,34,5,47,38,23,59,44,18,26,36,39,29,15,28,24,16,50,105,41,57,62,19,30,36,37,46,47,38,41,37,43,24,36,96,34,37,46,36,32,41,106,30,29,24,18,36,40,40,39,37,38	370,235,389,266,303,173,72,269,417,375,314,47,290,285,337,193,252,570,285,325,243,254,104,329,378,270,99,288,314,487,348,227,343,372,499,412,405,287,307,321,497,555,271,386,241,293,201,361,187,206,233,342,159,376,266,182,177,288,24,298,190,126,454,224,196,219,242,364,243,142,175,184,142,217,459,275,307,314,116,217,233,259,328,340,381,325,216,294,178,175,585,295,193,463,279,337,289,691,204,223,195,153,187,376,439,289,407,248	0,0,0,0,0,0,0,0,0,0,0	29,82,25,52,13,59,38,56,50,30,51	144	328	0	0	0.27,0.237,0.308,0.182,0.273,0.315,0.24,0.203,0.194,0.218,0.234,0.387,0.257,0.228,0.299,0.286,0.219,0.199,0.238,0.206,0.219,0.249,0.222,0.204,0.182,0.218,0.172,0.217,0.207,0.294,0.285,0.26,0.23,0.208,0.206,0.279,0.291,0.288,0.224,0.258,0.28,0.238,0.179,0.163,0.284,0.214,0.169,0.172,0.18,0.261,0.31,0.167,0.205,0.283,0.236,0.192,0.205,0.212,0.322,0.264,0.313,0.294,0.228,0.309,0.173,0.213,0.253,0.196,0.214,0.194,0.267,0.229,0.204,0.344,0.343,0.254,0.297,0.31,0.272,0.239,0.26,0.246,0.242,0.239,0.185,0.223,0.281,0.25,0.235,0.319,0.272,0.208,0.304,0.185,0.227,0.178,0.244,0.259,0.251,0.229,0.219,0.211,0.305,0.195,0.172,0.235,0.172,0.259	0.0,0.0,0.0,0.0,0.0,0.0,0.0,0.0,0.0,0.0,0.0	0.241
24313	ENSG00000117758.9	STX12	70	chr1	+	28116072	28116142	28120043	28120143	28099693	28099936	28128188	28128326	24313	212,146,155,104,185,98,36,119,193,159,192,9,251,137,228,170,216,250,123,152,185,210,69,74,123,105,77,116,186,261,242,147,166,214,249,216,83,121,160,165,240,350,104,141,159,165,76,260,217,117,147,149,141,219,125,68,203,68,6,149,100,72,260,152,151,153,187,179,120,104,97,171,80,97,268,88,184,127,53,210,108,230,246,117,165,160,106,251,166,58,173,182,247,214,139,126,248,303,85,68,164,95,114,166,162,113,150,69	503,343,394,301,380,264,101,307,400,397,420,27,478,355,458,329,450,537,263,284,394,414,113,160,301,264,141,252,357,505,408,290,355,454,598,502,167,267,414,385,493,608,242,229,394,411,174,595,436,266,283,315,256,404,275,150,406,192,16,265,221,129,513,282,322,252,352,364,249,180,235,357,142,229,530,185,389,329,121,471,282,432,547,238,420,351,197,526,448,141,385,289,424,406,254,259,524,720,186,130,292,193,194,464,458,280,365,152	3,11,5,15,0,11,5,1,3,1,2	21,43,37,73,21,46,38,58,48,13,37	145	175	0	0	0.337,0.339,0.322,0.294,0.37,0.309,0.301,0.319,0.368,0.326,0.356,0.287,0.388,0.318,0.375,0.384,0.367,0.36,0.361,0.392,0.362,0.38,0.424,0.358,0.33,0.324,0.397,0.357,0.386,0.384,0.417,0.38,0.361,0.363,0.334,0.342,0.375,0.354,0.318,0.341,0.37,0.41,0.342,0.426,0.328,0.326,0.345,0.345,0.375,0.347,0.385,0.363,0.399,0.395,0.354,0.354,0.376,0.299,0.312,0.404,0.353,0.402,0.38,0.394,0.361,0.423,0.391,0.372,0.368,0.411,0.333,0.366,0.405,0.338,0.379,0.365,0.363,0.318,0.346,0.35,0.316,0.391,0.352,0.372,0.322,0.355,0.394,0.365,0.309,0.332,0.352,0.432,0.413,0.389,0.398,0.37,0.364,0.337,0.355,0.387,0.404,0.373,0.415,0.302,0.299,0.328,0.332,0.354	0.147,0.236,0.14,0.199,0.0,0.224,0.137,0.02,0.07,0.085,0.061	0.241
20120	ENSG00000137478.10	FCHSD2	77	chr11	-	72726853	72726930	72794739	72794785	72712034	72712179	72851075	72851106	20120	64,22,32,16,41,18,7,14,47,38,49,9,38,14,40,18,20,54,12,20,22,64,5,8,24,20,12,59,35,70,42,33,29,43,81,71,30,39,82,44,55,54,43,27,28,53,6,34,19,36,44,17,30,28,10,7,41,22,4,20,11,20,86,29,72,29,48,62,41,28,14,24,19,19,80,11,41,48,27,32,33,27,55,45,25,54,11,112,24,17,49,48,23,29,27,57,25,32,33,11,16,32,33,38,36,13,34,30	85,54,51,23,81,34,10,28,87,59,77,8,63,32,57,36,31,111,25,34,37,86,23,23,42,42,32,104,64,105,99,51,53,63,98,93,37,73,116,58,63,112,51,51,53,71,20,76,52,36,45,33,43,49,12,18,54,42,10,51,15,30,134,59,89,38,114,116,60,41,42,49,21,42,101,21,68,81,36,47,61,51,98,64,56,76,34,163,48,25,86,87,46,57,49,97,63,94,49,23,42,33,54,68,63,26,54,36	5,6,0,7,1,1,2,1,0,1,3	12,18,6,27,5,12,4,15,14,10,13	121	152	1.04452e-08	5.48513e-08	0.486,0.339,0.441,0.466,0.389,0.399,0.468,0.386,0.404,0.447,0.444,0.586,0.431,0.355,0.469,0.386,0.448,0.379,0.376,0.425,0.428,0.483,0.215,0.304,0.418,0.374,0.32,0.416,0.407,0.456,0.348,0.448,0.407,0.462,0.509,0.49,0.505,0.402,0.47,0.488,0.523,0.377,0.514,0.399,0.399,0.484,0.274,0.36,0.315,0.557,0.551,0.393,0.467,0.418,0.511,0.328,0.488,0.397,0.334,0.33,0.479,0.456,0.446,0.382,0.504,0.489,0.346,0.402,0.462,0.462,0.295,0.381,0.532,0.362,0.499,0.397,0.431,0.427,0.485,0.461,0.405,0.399,0.413,0.469,0.359,0.472,0.289,0.463,0.386,0.461,0.417,0.409,0.386,0.39,0.409,0.425,0.333,0.3,0.458,0.375,0.324,0.549,0.434,0.412,0.418,0.386,0.442,0.511	0.344,0.295,0.0,0.246,0.201,0.095,0.386,0.077,0.0,0.112,0.225	0.241
55247	ENSG00000066084.8	DIP2B	81	chr12	+	51097922	51098003	51102230	51102345	51092848	51092985	51108177	51108379	55247	31,7,12,4,40,2,4,4,23,14,30,1,36,10,34,15,20,40,6,23,12,40,4,14,7,13,9,14,24,36,44,33,22,14,77,58,24,21,26,6,40,51,17,19,9,35,4,49,15,16,6,5,16,15,9,2,9,15,0,11,3,7,57,14,73,49,31,22,8,6,10,27,11,5,42,1,19,28,9,12,22,11,26,20,25,37,1,56,18,9,11,20,15,50,9,41,26,22,16,6,8,7,10,33,13,16,32,22	73,13,41,21,66,18,2,9,53,36,89,4,66,11,75,18,41,71,17,52,29,55,3,19,21,31,20,35,49,69,77,47,52,43,83,96,49,50,77,10,68,65,51,43,21,94,7,88,32,36,24,7,45,49,15,15,41,19,4,24,5,12,136,55,133,90,71,46,16,37,20,45,16,34,86,9,27,35,25,38,38,19,87,46,56,95,6,88,19,28,25,55,68,124,23,78,82,49,31,9,40,29,25,68,23,20,87,26	5,1,2,7,0,2,0,3,2,1,5	16,31,25,28,3,10,12,38,17,16,39	156	190	2.69784e-14	1.92284e-13	0.341,0.396,0.263,0.188,0.425,0.119,0.709,0.351,0.346,0.321,0.291,0.233,0.399,0.525,0.356,0.504,0.373,0.407,0.301,0.35,0.335,0.47,0.619,0.473,0.289,0.338,0.354,0.328,0.374,0.389,0.41,0.461,0.34,0.284,0.53,0.424,0.374,0.338,0.291,0.422,0.417,0.489,0.289,0.35,0.343,0.312,0.41,0.404,0.363,0.351,0.233,0.465,0.302,0.272,0.422,0.14,0.211,0.49,0.0,0.358,0.422,0.415,0.338,0.237,0.401,0.399,0.347,0.368,0.378,0.165,0.378,0.422,0.456,0.152,0.373,0.119,0.462,0.494,0.305,0.278,0.414,0.414,0.267,0.346,0.352,0.322,0.169,0.437,0.536,0.281,0.349,0.307,0.212,0.329,0.323,0.39,0.279,0.354,0.386,0.448,0.196,0.227,0.328,0.371,0.408,0.494,0.309,0.508	0.276,0.038,0.089,0.233,0.0,0.196,0.0,0.088,0.125,0.071,0.135	0.241
29660	ENSG00000183431.7	SF3A3	83	chr1	-	38447400	38447483	38455219	38455267	38446257	38446396	38455541	38455659	29660	91,131,124,111,183,135,19,89,113,148,156,36,156,148,164,137,112,218,80,171,119,132,52,109,105,165,69,147,227,192,150,104,89,151,129,104,188,179,105,121,180,257,94,126,155,112,82,133,196,78,78,115,94,185,83,51,82,54,26,169,102,31,134,102,81,220,105,192,147,63,82,119,47,89,207,81,145,87,36,202,70,85,125,159,195,165,47,174,118,84,153,174,148,154,121,237,154,243,61,61,90,50,102,183,104,150,178,148	166,241,274,251,253,290,33,199,179,233,206,41,237,249,337,230,230,343,235,280,164,222,69,195,184,191,105,262,301,234,267,188,150,261,302,205,340,394,228,226,350,372,140,188,357,290,161,258,347,123,145,170,178,303,170,78,156,155,57,279,222,62,265,167,149,396,162,375,250,119,163,250,91,243,294,168,302,212,97,259,156,171,205,268,340,308,111,299,208,155,249,248,227,260,205,397,244,376,138,150,148,100,219,312,302,273,269,314	3,3,1,3,1,1,2,1,2,3,0	8,20,20,11,3,25,16,9,21,6,35	123	158	2.13163e-14	1.52769e-13	0.413,0.411,0.368,0.362,0.482,0.374,0.425,0.365,0.448,0.449,0.493,0.53,0.458,0.433,0.385,0.433,0.385,0.449,0.304,0.44,0.482,0.433,0.492,0.418,0.423,0.526,0.458,0.419,0.492,0.513,0.419,0.415,0.433,0.426,0.354,0.395,0.415,0.369,0.372,0.407,0.398,0.47,0.463,0.463,0.358,0.332,0.395,0.398,0.42,0.449,0.409,0.465,0.404,0.44,0.385,0.456,0.403,0.309,0.369,0.438,0.371,0.391,0.394,0.44,0.411,0.416,0.454,0.397,0.43,0.405,0.393,0.379,0.399,0.32,0.475,0.382,0.381,0.345,0.323,0.5,0.366,0.39,0.439,0.432,0.424,0.408,0.352,0.428,0.422,0.41,0.441,0.474,0.456,0.432,0.431,0.434,0.448,0.454,0.362,0.343,0.439,0.391,0.374,0.43,0.307,0.414,0.459,0.377	0.325,0.162,0.06,0.259,0.3,0.049,0.138,0.125,0.109,0.391,0.0	0.241
24400	ENSG00000103723.8	AP3B2	85	chr15	-	83330919	83331004	83331445	83331674	83330576	83330674	83331878	83331985	24400	67,26,220,22,242,95,12,130,234,237,180,61,301,50,44,95,66,182,232,20,151,137,77,200,218,210,22,139,149,123,236,166,195,141,118,122,5,379,71,22,143,313,77,77,130,40,108,287,62,148,168,53,47,117,38,155,32,79,3,83,63,55,121,49,138,208,301,319,146,318,98,81,100,106,178,89,76,118,81,54,412,69,335,225,109,114,32,182,48,14,70,231,188,69,111,200,122,46,325,38,32,95,140,238,210,69,314,58	36,16,127,14,129,46,5,59,99,99,99,26,138,20,23,55,36,88,116,11,80,41,36,92,123,92,27,62,55,82,161,85,92,87,46,57,4,158,44,26,67,189,34,34,78,35,47,113,41,78,76,32,22,74,27,82,13,53,3,33,30,24,52,19,71,87,128,155,71,153,74,38,38,36,114,46,60,76,36,27,277,31,154,112,54,56,14,70,31,6,40,99,89,21,62,90,60,41,140,28,10,50,78,114,96,50,152,31	3,1,8,12,0,2,0,1,3,2,3	8,8,1,3,2,10,1,12,5,4,1	304	160	1.75386e-05	7.37475e-05	0.495,0.461,0.477,0.453,0.497,0.521,0.558,0.537,0.554,0.558,0.489,0.553,0.534,0.568,0.502,0.476,0.491,0.521,0.513,0.489,0.498,0.638,0.53,0.534,0.483,0.546,0.3,0.541,0.588,0.441,0.436,0.507,0.527,0.46,0.574,0.53,0.397,0.558,0.459,0.308,0.529,0.466,0.544,0.544,0.467,0.376,0.547,0.572,0.443,0.5,0.538,0.466,0.529,0.454,0.426,0.499,0.564,0.44,0.345,0.57,0.525,0.547,0.551,0.576,0.506,0.557,0.553,0.52,0.52,0.522,0.411,0.529,0.581,0.608,0.451,0.505,0.4,0.45,0.542,0.513,0.439,0.539,0.534,0.514,0.515,0.517,0.546,0.578,0.449,0.551,0.479,0.551,0.526,0.634,0.485,0.539,0.517,0.371,0.55,0.417,0.627,0.5,0.486,0.524,0.535,0.421,0.521,0.496	0.165,0.062,0.808,0.678,0.0,0.095,0.0,0.042,0.24,0.208,0.612	0.241
33671	ENSG00000145220.9	LYAR	86	chr4	-	4270256	4270342	4276093	4276496	4269427	4269750	4281173	4281257	33671	203,536,268,378,328,404,70,203,235,239,303,23,277,258,318,260,294,358,340,558,283,316,137,187,433,336,143,206,338,395,310,257,328,264,297,231,345,483,396,380,255,380,228,316,498,384,232,366,348,134,132,201,172,278,227,259,235,213,96,244,146,96,361,163,400,327,258,389,289,227,297,310,49,373,432,396,385,327,138,236,170,169,151,224,372,363,115,336,324,319,348,279,326,367,175,433,284,378,156,212,180,124,379,438,280,225,321,351	53,125,47,108,78,128,23,92,56,72,79,13,83,64,80,62,95,89,118,97,77,73,35,69,130,80,33,63,75,80,70,72,91,52,80,64,89,144,108,90,81,97,63,82,134,70,85,118,91,39,24,46,49,83,69,78,68,75,17,57,45,21,81,40,98,91,76,69,89,48,92,92,18,83,90,95,93,54,41,62,34,30,46,44,96,86,35,93,78,94,73,84,91,99,44,119,67,96,48,89,50,43,97,107,86,56,72,107	1,6,3,8,1,19,16,6,2,0,9	2,12,21,4,0,6,6,18,2,3,4	478	161	8.59769e-07	3.98469e-06	0.563,0.591,0.658,0.541,0.586,0.515,0.506,0.426,0.586,0.528,0.564,0.373,0.529,0.576,0.572,0.585,0.51,0.575,0.493,0.66,0.553,0.593,0.569,0.477,0.529,0.586,0.593,0.524,0.603,0.624,0.599,0.546,0.548,0.631,0.556,0.549,0.566,0.53,0.553,0.587,0.515,0.569,0.549,0.565,0.556,0.649,0.479,0.511,0.563,0.536,0.649,0.595,0.542,0.53,0.526,0.528,0.538,0.489,0.655,0.59,0.522,0.606,0.6,0.579,0.579,0.548,0.533,0.655,0.522,0.614,0.521,0.532,0.478,0.602,0.618,0.584,0.582,0.671,0.531,0.562,0.627,0.655,0.525,0.632,0.566,0.587,0.525,0.549,0.583,0.533,0.616,0.528,0.547,0.555,0.573,0.551,0.588,0.57,0.523,0.445,0.548,0.493,0.568,0.58,0.523,0.575,0.6,0.525	0.144,0.144,0.046,0.403,1.0,0.516,0.473,0.101,0.252,0.0,0.431	0.241
53787	ENSG00000149311.13	ATM	87	chr11	+	108218005	108218092	108224492	108224607	108216469	108216635	108225537	108225601	53787	50,27,47,19,62,43,6,42,61,32,35,6,24,22,29,20,34,54,15,25,27,38,7,18,17,66,17,96,56,47,50,66,48,50,72,56,45,27,52,23,59,45,24,61,29,37,17,37,53,14,11,14,24,20,26,11,47,21,7,22,22,6,61,46,66,20,66,90,44,20,30,36,11,21,53,10,18,38,23,32,27,38,37,28,32,36,6,45,23,28,39,37,56,40,28,80,58,13,36,21,20,41,20,54,35,25,41,14	61,49,51,23,112,60,15,43,120,70,87,7,46,32,39,35,86,69,32,66,52,65,18,37,25,83,15,110,99,75,75,79,58,71,95,80,90,51,80,43,83,94,36,57,53,55,20,63,75,20,21,19,25,33,36,19,68,28,8,53,26,10,76,80,98,42,66,132,68,39,47,43,23,25,66,23,19,52,25,33,45,44,71,48,53,59,11,80,25,50,38,70,90,63,24,106,86,35,42,26,45,49,42,57,67,36,76,32	0,12,12,5,1,7,2,9,11,3,4	7,46,41,41,6,27,22,18,24,20,27	162	190	2.79121e-11	1.70186e-10	0.49,0.393,0.519,0.492,0.394,0.457,0.319,0.534,0.374,0.349,0.321,0.501,0.38,0.446,0.466,0.401,0.317,0.479,0.355,0.308,0.378,0.407,0.313,0.363,0.444,0.483,0.571,0.506,0.399,0.424,0.439,0.495,0.493,0.452,0.471,0.451,0.37,0.383,0.433,0.385,0.455,0.36,0.439,0.557,0.391,0.441,0.499,0.408,0.453,0.451,0.381,0.464,0.53,0.415,0.459,0.404,0.448,0.468,0.506,0.327,0.498,0.413,0.485,0.403,0.441,0.358,0.54,0.444,0.431,0.376,0.428,0.495,0.359,0.496,0.485,0.338,0.526,0.462,0.519,0.532,0.413,0.503,0.379,0.406,0.415,0.417,0.39,0.397,0.519,0.396,0.546,0.383,0.422,0.427,0.578,0.47,0.442,0.303,0.501,0.486,0.343,0.495,0.358,0.526,0.38,0.449,0.388,0.339	0.0,0.234,0.256,0.125,0.164,0.233,0.096,0.37,0.35,0.15,0.148	0.241
50351	ENSG00000180817.7	PPA1	87	chr10	-	71974255	71974342	71990096	71990155	71973218	71973345	71993019	71993093	50351	221,224,139,246,121,165,70,197,197,133,146,43,191,152,113,114,123,215,281,173,245,204,105,130,159,104,52,69,157,240,171,128,153,174,163,96,145,198,359,244,196,345,279,190,153,112,150,232,203,179,117,126,156,225,112,81,111,73,23,97,145,52,184,174,336,221,149,164,117,122,102,128,53,174,175,241,108,109,36,175,190,213,138,142,170,137,119,173,124,117,198,99,167,295,231,224,162,250,123,137,109,92,165,122,93,173,135,115	652,816,514,896,398,503,223,758,508,426,419,120,568,458,348,323,397,537,739,463,780,557,323,432,544,318,185,233,523,716,552,402,546,582,590,326,442,676,1185,929,659,1041,955,562,593,540,410,884,581,593,325,381,348,650,344,280,359,349,92,291,588,211,744,359,892,656,402,514,301,358,404,480,219,530,474,688,513,498,206,524,762,560,433,422,545,542,365,796,542,416,685,359,527,845,611,746,456,860,369,326,321,309,463,363,473,634,430,404	1,2,1,0,0,0,0,0,0,0,0	7,37,8,25,15,16,25,23,38,22,42	134	162	0	0	0.291,0.249,0.246,0.249,0.269,0.284,0.275,0.239,0.319,0.274,0.296,0.302,0.289,0.286,0.282,0.299,0.272,0.326,0.315,0.311,0.275,0.307,0.282,0.267,0.261,0.283,0.254,0.264,0.266,0.288,0.272,0.278,0.253,0.265,0.25,0.263,0.284,0.262,0.268,0.241,0.264,0.286,0.261,0.29,0.238,0.2,0.307,0.241,0.297,0.267,0.303,0.286,0.351,0.295,0.282,0.259,0.272,0.202,0.232,0.287,0.23,0.23,0.23,0.369,0.313,0.289,0.309,0.278,0.32,0.292,0.234,0.244,0.226,0.284,0.309,0.297,0.203,0.209,0.174,0.288,0.232,0.315,0.278,0.289,0.274,0.234,0.283,0.208,0.217,0.254,0.259,0.25,0.277,0.297,0.314,0.266,0.3,0.26,0.287,0.337,0.291,0.265,0.301,0.289,0.192,0.248,0.275,0.256	0.147,0.061,0.131,0.0,0.0,0.0,0.0,0.0,0.0,0.0,0.0	0.241
38939	ENSG00000167196.9	FBXO22	88	chr15	+	76205543	76205631	76222224	76222390	76196831	76196970	76225025	76225139	38939	57,93,47,76,85,167,23,56,82,87,60,15,65,147,90,132,91,119,59,108,74,51,26,41,98,80,36,75,96,58,60,108,157,63,110,89,66,91,122,78,90,108,34,152,67,80,40,67,52,58,51,90,45,112,107,53,60,33,18,55,108,12,63,54,67,96,69,64,80,54,55,40,39,23,171,81,83,52,31,84,34,83,80,49,112,94,45,51,36,64,76,29,81,46,90,125,115,121,81,64,36,72,34,100,61,165,114,89	109,234,139,267,214,428,51,175,190,202,175,41,173,299,172,258,234,325,192,276,188,162,69,140,296,174,81,173,220,173,139,205,410,176,356,203,136,255,260,292,190,281,98,310,183,220,129,140,132,135,121,216,121,301,329,139,111,110,50,122,330,45,155,79,142,190,176,150,204,79,185,129,89,83,314,214,232,156,72,210,94,164,169,147,258,287,107,114,107,152,245,106,219,134,202,217,257,386,173,169,86,161,53,321,188,284,239,219	2,5,0,0,0,2,0,0,1,0,1	7,12,6,8,1,9,2,4,3,8,7	163	241	2.67285e-08	1.36898e-07	0.436,0.37,0.333,0.296,0.37,0.366,0.4,0.321,0.39,0.389,0.336,0.351,0.357,0.421,0.436,0.431,0.365,0.351,0.312,0.367,0.368,0.318,0.358,0.302,0.329,0.405,0.397,0.391,0.392,0.331,0.39,0.438,0.361,0.346,0.314,0.393,0.418,0.345,0.41,0.283,0.412,0.362,0.339,0.42,0.351,0.35,0.314,0.414,0.368,0.388,0.384,0.381,0.355,0.355,0.325,0.361,0.444,0.307,0.347,0.4,0.326,0.283,0.375,0.503,0.411,0.428,0.367,0.387,0.367,0.503,0.305,0.314,0.393,0.291,0.446,0.359,0.346,0.33,0.389,0.372,0.348,0.428,0.412,0.33,0.391,0.326,0.383,0.398,0.332,0.384,0.314,0.288,0.354,0.337,0.397,0.46,0.398,0.317,0.409,0.359,0.382,0.398,0.487,0.315,0.324,0.462,0.414,0.375	0.297,0.381,0.0,0.0,0.0,0.247,0.0,0.0,0.33,0.0,0.174	0.241
56723	ENSG00000197860.5	SGTB	100	chr5	-	65000105	65000205	65004315	65004385	64981194	64981299	65008787	65008891	56723	57,48,27,22,37,23,9,27,43,26,33,3,28,23,36,33,50,68,23,32,33,46,16,13,17,24,14,19,30,57,52,31,41,36,62,56,11,22,57,42,74,58,50,30,29,37,10,36,38,15,19,15,18,54,15,16,41,12,4,17,33,5,45,21,32,50,31,31,49,21,31,33,8,14,56,24,35,21,7,43,35,34,72,22,23,37,12,52,23,11,34,20,53,73,17,64,43,49,17,19,35,14,12,36,45,22,28,34	61,59,34,28,28,20,10,28,52,22,45,3,33,26,46,45,48,69,21,45,30,50,14,15,20,31,14,12,35,57,57,30,56,41,46,58,11,32,48,36,63,64,50,53,27,46,27,62,39,15,26,25,18,67,31,18,59,9,2,18,30,11,52,32,44,63,30,46,48,17,25,56,14,36,54,22,39,23,17,29,45,31,69,19,40,35,24,40,42,23,35,27,48,68,19,76,54,48,19,19,23,25,16,47,45,33,32,41	1,2,4,8,0,2,3,15,4,0,6	13,13,13,18,4,12,5,13,8,7,5	145	175	6.83153e-05	0.000273571	0.53,0.495,0.489,0.487,0.615,0.581,0.521,0.538,0.5,0.588,0.47,0.547,0.506,0.516,0.486,0.47,0.557,0.543,0.569,0.462,0.57,0.526,0.58,0.511,0.506,0.483,0.547,0.656,0.508,0.547,0.524,0.555,0.469,0.514,0.619,0.538,0.547,0.453,0.589,0.585,0.586,0.522,0.547,0.406,0.565,0.493,0.309,0.412,0.54,0.547,0.469,0.42,0.547,0.493,0.369,0.518,0.456,0.617,0.707,0.533,0.57,0.354,0.511,0.442,0.467,0.489,0.555,0.449,0.552,0.599,0.599,0.416,0.408,0.319,0.556,0.568,0.52,0.524,0.332,0.642,0.484,0.57,0.557,0.583,0.41,0.561,0.376,0.611,0.398,0.366,0.54,0.472,0.571,0.564,0.519,0.504,0.49,0.552,0.519,0.547,0.647,0.403,0.475,0.48,0.547,0.446,0.514,0.5	0.085,0.157,0.271,0.349,0.0,0.167,0.42,0.582,0.376,0.0,0.592	0.241
4172	ENSG00000011243.13	AKAP8L	109	chr19	-	15510112	15510221	15514820	15514853	15508524	15508666	15521330	15521405	4172	35,31,105,39,96,36,3,42,49,96,112,5,96,63,70,75,60,105,71,37,77,66,34,72,63,110,27,130,132,85,93,66,70,101,88,176,92,75,37,39,87,102,36,67,80,81,39,144,81,70,46,38,46,72,34,29,63,69,29,60,29,19,94,46,189,90,70,74,81,59,52,79,37,14,96,45,90,86,43,52,50,38,95,34,73,78,10,84,46,36,23,91,74,107,73,79,121,66,76,67,48,40,107,122,41,70,83,60	143,175,288,146,335,134,37,172,163,345,408,42,404,260,234,256,225,329,207,199,288,259,167,312,283,436,112,295,307,235,216,175,195,213,246,301,234,284,174,211,320,326,128,230,296,259,171,480,272,252,155,192,153,268,216,165,221,217,93,214,68,73,286,135,569,414,350,275,305,246,300,241,94,169,302,168,249,261,137,195,212,175,280,163,278,354,52,298,270,163,122,400,251,424,229,288,368,297,292,238,194,110,356,469,177,249,256,264	0,1,1,1,0,0,0,1,0,2,0	16,20,20,9,2,17,12,14,8,5,15	108	184	0	0	0.294,0.232,0.383,0.313,0.328,0.314,0.121,0.294,0.339,0.322,0.319,0.169,0.288,0.292,0.338,0.333,0.312,0.352,0.369,0.241,0.313,0.303,0.258,0.282,0.275,0.301,0.291,0.429,0.423,0.381,0.423,0.391,0.379,0.447,0.379,0.499,0.401,0.31,0.266,0.239,0.317,0.348,0.324,0.332,0.315,0.348,0.28,0.338,0.337,0.321,0.336,0.252,0.339,0.314,0.211,0.23,0.327,0.351,0.347,0.323,0.421,0.307,0.359,0.367,0.361,0.27,0.254,0.314,0.312,0.29,0.228,0.358,0.401,0.124,0.351,0.313,0.381,0.36,0.348,0.312,0.287,0.27,0.366,0.262,0.309,0.273,0.247,0.324,0.225,0.273,0.243,0.279,0.334,0.301,0.352,0.318,0.359,0.275,0.307,0.324,0.297,0.383,0.339,0.307,0.283,0.324,0.356,0.279	0.0,0.078,0.078,0.159,0.0,0.0,0.0,0.108,0.0,0.405,0.0	0.241
15023	ENSG00000138698.10	RAP1GDS1	111	chr4	+	99214555	99214666	99300167	99300314	99182619	99182720	99313102	99313231	15023	83,56,56,35,69,46,10,27,66,67,55,8,70,51,52,63,65,115,50,57,41,49,24,28,27,38,15,46,61,82,82,53,42,83,74,70,23,37,93,55,69,83,102,59,47,75,60,109,47,51,46,43,44,62,35,18,47,42,3,47,17,8,97,41,130,51,76,74,32,21,34,55,21,30,102,32,49,54,21,47,72,39,101,34,68,72,34,59,38,22,40,57,37,68,61,73,73,81,48,28,57,38,45,54,76,48,57,40	193,161,100,110,196,115,32,109,158,212,222,31,187,170,176,160,187,319,148,198,134,95,54,91,122,129,49,131,167,280,191,129,140,218,190,176,50,134,215,193,261,215,263,211,191,288,163,248,206,149,118,188,69,174,137,59,106,110,22,154,108,66,403,142,258,84,140,170,134,94,111,141,55,88,269,114,120,186,59,199,146,135,177,94,235,244,64,294,166,68,185,187,118,251,128,249,194,321,105,145,127,112,137,164,264,126,190,133	0,7,0,0,0,2,1,0,0,0,0	3,25,9,8,3,12,15,7,7,10,21	186	222	2.88658e-15	2.16291e-14	0.339,0.293,0.401,0.275,0.296,0.323,0.272,0.228,0.333,0.274,0.228,0.235,0.309,0.264,0.261,0.32,0.293,0.301,0.287,0.256,0.268,0.381,0.347,0.269,0.209,0.26,0.268,0.295,0.304,0.259,0.339,0.329,0.264,0.312,0.317,0.322,0.354,0.248,0.34,0.254,0.24,0.315,0.316,0.25,0.227,0.237,0.305,0.344,0.214,0.29,0.318,0.214,0.432,0.298,0.234,0.267,0.346,0.313,0.14,0.267,0.158,0.126,0.223,0.256,0.376,0.42,0.393,0.342,0.222,0.211,0.268,0.318,0.313,0.289,0.312,0.251,0.328,0.257,0.298,0.22,0.371,0.256,0.405,0.302,0.257,0.26,0.388,0.193,0.215,0.279,0.205,0.267,0.272,0.244,0.363,0.259,0.31,0.231,0.353,0.187,0.349,0.288,0.282,0.282,0.256,0.313,0.264,0.264	0.0,0.25,0.0,0.0,0.0,0.166,0.074,0.0,0.0,0.0,0.0	0.241
55316	ENSG00000010244.12	ZNF207	115	chr17	+	30678816	30678931	30685521	30685660	30677202	30677345	30687616	30687784	55316	169,133,254,149,218,116,22,85,175,239,179,25,218,155,149,149,179,321,161,189,156,188,56,92,169,164,110,126,220,240,255,159,208,279,295,297,160,191,175,165,272,319,165,180,200,170,106,221,157,137,136,161,103,250,134,99,125,148,27,99,142,50,207,160,202,200,231,227,143,83,136,149,56,123,341,137,215,191,86,173,91,142,205,174,256,236,76,277,128,178,213,140,154,197,171,290,196,290,116,124,112,71,182,202,214,253,175,173	537,448,785,536,677,489,109,273,575,674,639,66,635,470,582,493,569,1000,537,712,529,523,220,377,613,525,352,415,734,695,834,540,785,905,949,1055,531,647,555,548,746,932,509,593,591,578,410,792,547,445,477,526,405,719,429,357,446,527,79,350,382,228,661,471,738,627,788,797,471,268,435,466,189,481,1204,507,738,699,279,578,285,452,750,605,855,845,291,729,426,623,720,647,549,652,575,908,640,998,382,299,396,230,545,719,743,836,671,583	0,46,0,0,0,0,0,0,0,0,0	202,365,273,248,50,279,210,309,192,174,234	190	214	0	0	0.262,0.251,0.267,0.238,0.266,0.211,0.185,0.26,0.255,0.285,0.24,0.299,0.279,0.271,0.224,0.254,0.262,0.266,0.252,0.23,0.249,0.288,0.223,0.216,0.237,0.26,0.26,0.255,0.252,0.28,0.256,0.249,0.23,0.258,0.259,0.241,0.253,0.25,0.262,0.253,0.291,0.278,0.267,0.255,0.276,0.249,0.226,0.239,0.244,0.257,0.243,0.256,0.223,0.281,0.26,0.238,0.24,0.24,0.278,0.242,0.295,0.198,0.261,0.277,0.236,0.264,0.248,0.243,0.255,0.259,0.26,0.265,0.25,0.224,0.242,0.233,0.247,0.235,0.258,0.252,0.265,0.261,0.235,0.245,0.252,0.239,0.227,0.3,0.253,0.243,0.25,0.196,0.24,0.254,0.251,0.265,0.256,0.247,0.255,0.318,0.242,0.258,0.273,0.24,0.245,0.254,0.227,0.251	0.0,0.124,0.0,0.0,0.0,0.0,0.0,0.0,0.0,0.0,0.0	0.241
47590	ENSG00000137106.13	GRHPR	117	chr9	+	37426534	37426651	37429728	37429833	37425918	37425991	37430507	37430643	47590	568,794,867,816,948,557,190,642,393,873,682,170,936,1240,523,703,455,861,964,1326,744,734,345,1156,754,541,199,794,773,972,537,580,533,1281,806,598,576,1022,953,693,1093,1550,716,577,995,601,614,1019,809,839,731,886,409,994,680,397,510,554,125,562,456,300,760,489,1066,699,548,854,912,759,318,678,275,546,748,1121,1140,1036,338,885,749,712,1230,717,528,532,368,1123,870,458,612,410,1083,1166,972,963,565,1170,994,437,747,574,863,1226,883,548,930,1011	455,701,921,778,866,509,162,606,334,755,577,143,768,1123,437,610,394,749,1027,1153,600,644,354,1141,720,533,155,675,620,846,507,483,456,1234,821,560,591,924,896,623,996,1394,537,463,948,438,691,890,716,689,712,844,410,911,690,353,460,679,97,538,364,207,617,398,899,636,459,758,919,666,319,654,314,629,688,1193,1098,1016,290,725,642,598,1090,645,467,424,300,860,880,392,638,408,930,958,755,829,448,1179,818,465,641,480,647,1028,760,561,791,933	22,11,6,1,1,7,11,5,5,2,4	45,26,33,10,0,19,49,21,20,8,22	192	180	4.80569e-08	2.4252e-07	0.539,0.515,0.469,0.496,0.506,0.506,0.524,0.498,0.525,0.52,0.526,0.527,0.533,0.509,0.529,0.519,0.52,0.519,0.468,0.519,0.538,0.517,0.477,0.487,0.495,0.488,0.546,0.524,0.539,0.519,0.498,0.53,0.523,0.493,0.479,0.5,0.477,0.509,0.499,0.51,0.507,0.51,0.556,0.539,0.496,0.563,0.454,0.518,0.514,0.533,0.49,0.496,0.483,0.506,0.48,0.513,0.51,0.433,0.547,0.495,0.54,0.576,0.536,0.535,0.526,0.507,0.528,0.514,0.482,0.517,0.483,0.493,0.451,0.449,0.505,0.468,0.493,0.489,0.522,0.534,0.522,0.527,0.514,0.51,0.515,0.541,0.535,0.55,0.481,0.523,0.473,0.485,0.522,0.533,0.547,0.521,0.542,0.482,0.533,0.468,0.522,0.529,0.556,0.528,0.521,0.478,0.524,0.504	0.314,0.284,0.146,0.086,1.0,0.257,0.174,0.182,0.19,0.19,0.146	0.241
37195	ENSG00000153774.4	CFDP1	120	chr16	-	75428987	75429107	75445722	75445850	75338921	75339080	75446432	75446652	37195	358,477,337,326,425,353,50,235,225,368,397,66,280,337,361,346,584,429,567,447,357,363,245,339,758,443,260,403,357,569,623,374,383,389,453,435,765,843,449,561,499,772,477,228,810,756,386,409,318,372,269,516,291,564,576,180,313,371,91,442,198,135,810,380,982,558,459,695,530,395,554,525,139,582,552,282,622,445,229,501,355,270,448,446,668,731,197,554,468,372,481,401,486,605,311,718,437,589,256,323,243,211,356,990,484,584,613,664	246,404,348,328,406,332,51,240,153,369,285,34,257,313,330,301,555,330,468,390,320,280,222,358,673,393,177,325,276,391,518,334,327,344,397,360,616,705,316,411,506,669,410,236,621,564,322,298,242,326,198,418,239,495,457,201,294,276,75,297,186,100,588,260,881,469,375,504,471,378,479,427,142,573,427,279,491,395,220,460,343,208,423,381,542,566,174,464,389,310,335,363,415,519,259,565,388,496,197,276,222,180,300,861,450,484,425,551	6,24,12,12,2,9,13,7,7,4,9	8,19,21,33,5,13,35,45,28,21,32	203	195	1.44785e-11	8.96039e-11	0.583,0.531,0.482,0.488,0.501,0.505,0.485,0.485,0.586,0.489,0.572,0.651,0.511,0.508,0.512,0.525,0.503,0.555,0.538,0.524,0.517,0.555,0.515,0.476,0.52,0.52,0.585,0.544,0.554,0.583,0.536,0.518,0.529,0.521,0.523,0.537,0.544,0.535,0.577,0.567,0.486,0.526,0.528,0.481,0.556,0.563,0.535,0.569,0.558,0.523,0.566,0.543,0.539,0.523,0.548,0.462,0.506,0.564,0.538,0.588,0.506,0.565,0.57,0.584,0.517,0.533,0.54,0.57,0.519,0.501,0.526,0.542,0.485,0.494,0.554,0.493,0.549,0.52,0.5,0.511,0.499,0.555,0.504,0.529,0.542,0.554,0.521,0.534,0.536,0.535,0.58,0.515,0.529,0.528,0.536,0.55,0.52,0.533,0.555,0.529,0.513,0.53,0.533,0.525,0.508,0.537,0.581,0.537	0.419,0.548,0.354,0.259,0.278,0.399,0.263,0.13,0.194,0.155,0.213	0.241
35094	ENSG00000115380.14	EFEMP1	120	chr2	-	56103757	56103877	56108746	56108869	56102080	56102200	56149494	56149582	35094	347,533,156,1732,899,658,144,1348,877,532,452,67,308,609,466,1328,1158,1254,115,1308,789,838,66,541,678,3661,750,17,1179,139,274,1077,2325,189,1013,312,12,1285,1014,798,545,672,229,2185,548,69,172,397,1357,94,85,149,512,472,2422,71,791,300,8,443,1205,70,163,938,78,173,245,294,482,80,453,756,69,779,404,554,273,660,79,1604,89,3415,238,597,1739,1043,641,636,401,63,374,388,632,337,340,584,2545,626,103,427,443,816,122,455,318,1475,114,121	816,1502,452,4738,2261,1950,353,4292,2331,1447,1152,139,701,1609,1268,3855,2593,3232,347,3277,2034,1900,207,1518,1742,7593,2256,56,3227,369,644,3155,5894,487,2731,833,34,3086,3018,2244,1280,1903,557,5714,1451,245,514,1068,3325,217,207,324,1114,1203,7996,242,1987,956,16,1584,4368,155,606,2969,147,447,637,662,1143,217,1569,1957,145,2261,1032,1451,676,1794,261,3788,239,8855,583,1560,4946,2939,1587,1688,922,178,960,889,1525,757,867,1439,6172,1482,248,1089,1062,2182,409,1070,993,4384,258,249	6,60,2,10,0,24,2,2,9,6,8	169,369,269,273,40,702,159,338,387,169,244	198	195	0	0	0.295,0.259,0.254,0.265,0.281,0.249,0.287,0.236,0.27,0.266,0.279,0.322,0.302,0.272,0.266,0.253,0.305,0.276,0.246,0.282,0.276,0.303,0.239,0.26,0.277,0.322,0.247,0.23,0.265,0.271,0.295,0.252,0.28,0.277,0.268,0.269,0.258,0.291,0.249,0.259,0.295,0.258,0.288,0.274,0.271,0.217,0.248,0.268,0.287,0.299,0.288,0.312,0.312,0.279,0.23,0.224,0.282,0.236,0.33,0.216,0.214,0.308,0.209,0.237,0.343,0.276,0.275,0.304,0.293,0.266,0.221,0.276,0.319,0.253,0.278,0.273,0.285,0.266,0.23,0.294,0.268,0.275,0.287,0.274,0.257,0.259,0.285,0.271,0.3,0.258,0.277,0.301,0.29,0.305,0.279,0.286,0.289,0.294,0.29,0.279,0.291,0.269,0.227,0.295,0.24,0.249,0.303,0.324	0.034,0.138,0.007,0.035,0.0,0.033,0.012,0.006,0.022,0.034,0.031	0.241
18342	ENSG00000138463.8	DIRC2	128	chr3	+	122578921	122579049	122591261	122591444	122575153	122575221	122598109	122598595	18342	280,107,115,111,168,141,38,188,146,218,233,43,159,103,132,167,157,212,92,193,142,206,80,93,279,235,68,216,181,231,87,133,338,176,237,214,30,125,174,214,284,173,129,139,156,267,48,152,187,91,81,131,64,161,142,208,71,130,10,279,51,87,342,163,198,199,282,100,188,86,170,197,63,170,296,107,296,224,84,178,187,158,198,165,210,205,74,336,119,46,124,172,116,269,191,300,244,146,108,87,189,149,151,285,439,188,153,109	182,85,107,104,126,148,25,189,85,161,206,32,139,117,132,121,118,192,111,145,120,116,42,84,217,186,100,170,161,196,76,193,260,154,217,197,38,130,160,181,170,169,82,125,120,203,50,113,156,66,65,88,50,165,153,177,67,143,4,284,73,54,288,114,144,204,235,61,191,75,169,176,65,161,240,101,283,210,43,148,150,148,159,127,180,120,67,241,104,42,127,170,121,250,155,229,176,132,99,82,122,127,84,234,381,187,123,119	21,36,26,20,9,27,12,8,14,10,23	17,80,43,74,14,72,47,80,54,14,40	203	258	2.62523e-12	1.68776e-11	0.662,0.615,0.577,0.576,0.629,0.548,0.659,0.558,0.686,0.632,0.59,0.631,0.592,0.528,0.56,0.637,0.628,0.584,0.513,0.628,0.601,0.693,0.708,0.585,0.62,0.616,0.464,0.618,0.588,0.6,0.593,0.467,0.623,0.592,0.581,0.58,0.501,0.55,0.58,0.6,0.68,0.565,0.667,0.586,0.623,0.626,0.55,0.631,0.604,0.637,0.613,0.654,0.619,0.554,0.541,0.599,0.574,0.536,0.761,0.555,0.47,0.672,0.601,0.645,0.636,0.554,0.604,0.676,0.556,0.593,0.561,0.587,0.552,0.573,0.611,0.574,0.571,0.575,0.713,0.605,0.613,0.576,0.613,0.623,0.597,0.685,0.584,0.639,0.593,0.582,0.554,0.563,0.549,0.578,0.61,0.625,0.638,0.584,0.581,0.574,0.663,0.599,0.696,0.608,0.594,0.561,0.613,0.538	0.611,0.364,0.435,0.256,0.45,0.323,0.245,0.113,0.248,0.476,0.422	0.241
23631	ENSG00000213639.5	PPP1CB	132	chr2	+	28999716	28999848	29004603	29004708	28974718	28975042	29006772	29006844	23631	1145,1915,1709,926,1764,1223,183,699,1198,1222,1516,392,1048,1391,1549,1172,1706,1644,508,1428,1324,1507,163,348,543,2021,914,1039,860,1342,1660,971,1575,2260,2795,1174,959,1334,795,1029,3935,1911,642,2252,898,1881,498,1400,1423,472,509,1139,1134,1901,641,618,1079,646,49,1578,1700,278,1254,1652,685,3144,1260,1199,830,397,822,1219,360,929,1211,778,1185,968,316,2252,395,1920,1317,616,1371,1490,1245,1349,928,374,804,930,1418,2184,1761,1349,2234,1839,386,716,1524,583,462,1646,1179,834,960,1067	923,1629,1617,1011,1396,1260,187,699,979,1194,1288,373,844,1257,1472,1013,1583,1432,589,1217,1140,1143,169,329,528,1522,684,771,694,1028,1458,768,1236,1850,2105,984,879,1071,744,828,3368,1857,528,1937,840,1787,493,1260,1140,418,416,975,959,1763,680,629,871,704,62,1114,1626,211,1115,1077,547,2723,1062,1127,789,376,863,1084,325,916,984,689,1076,856,265,1790,363,1482,1145,533,1265,1312,1021,991,766,280,599,851,1150,1644,1343,1218,1797,1605,300,682,1276,525,392,1481,1234,702,734,972	41,85,38,29,6,28,67,57,19,26,68	55,184,66,192,25,123,120,232,88,79,61	207	180	0	0	0.519,0.505,0.479,0.443,0.524,0.458,0.46,0.465,0.516,0.471,0.506,0.477,0.519,0.49,0.478,0.502,0.484,0.5,0.429,0.505,0.502,0.534,0.456,0.479,0.472,0.536,0.537,0.54,0.519,0.532,0.497,0.524,0.526,0.515,0.536,0.509,0.487,0.52,0.482,0.519,0.504,0.472,0.514,0.503,0.482,0.478,0.468,0.491,0.52,0.495,0.515,0.504,0.507,0.484,0.45,0.461,0.519,0.444,0.407,0.552,0.476,0.534,0.494,0.572,0.521,0.501,0.508,0.481,0.478,0.479,0.453,0.494,0.491,0.469,0.517,0.495,0.489,0.496,0.509,0.522,0.486,0.53,0.5,0.501,0.485,0.497,0.515,0.542,0.513,0.537,0.539,0.487,0.517,0.536,0.533,0.491,0.519,0.499,0.528,0.477,0.509,0.491,0.506,0.491,0.454,0.508,0.532,0.488	0.393,0.287,0.334,0.116,0.173,0.165,0.327,0.176,0.158,0.223,0.492	0.241
7586	ENSG00000109099.9	PMP22	141	chr17	-	15142787	15142928	15162410	15162510	15133094	15134397	15163966	15164078	7586	714,1355,614,1203,1144,609,355,911,842,1455,1571,280,804,984,1363,1013,2137,1291,424,1327,1009,503,408,529,695,1204,517,2508,905,598,1083,359,1543,1645,1160,1113,353,599,1333,977,1754,1611,418,2841,886,1192,361,648,945,837,342,1710,636,1169,1215,486,1190,1078,25,1374,528,115,777,576,507,1342,1054,959,2206,465,897,927,338,652,1686,1169,1622,731,243,1191,963,483,1330,423,1041,1104,374,637,736,1105,763,1109,1849,655,1287,719,1836,1714,1300,1020,1076,1016,249,1046,1099,958,638,1188	944,1814,894,1855,1641,847,466,1533,984,1842,2058,334,1140,1261,1794,1462,2957,1606,596,1657,1358,629,626,734,1006,1599,819,3450,1232,820,1735,516,2164,2311,1748,1484,465,882,2092,1404,2218,2066,562,3582,1335,1736,522,767,1292,1082,437,2588,909,1557,1997,785,1672,1783,31,1844,811,151,1094,656,621,1754,1408,1412,2724,641,1342,1197,571,917,2413,1655,2370,1040,368,1682,1389,675,1623,623,1492,1509,483,897,1083,1697,1160,1573,2227,816,1685,941,2461,2553,1703,1486,1322,1305,346,1658,1677,1327,913,1712	228,377,143,281,2,250,61,176,232,63,119	9.58939e+33	175	216	0	0	0.483,0.48,0.459,0.445,0.462,0.47,0.485,0.423,0.514,0.494,0.485,0.509,0.465,0.491,0.484,0.461,0.471,0.498,0.468,0.497,0.478,0.497,0.446,0.471,0.46,0.482,0.438,0.473,0.476,0.474,0.435,0.462,0.468,0.468,0.45,0.481,0.484,0.456,0.44,0.462,0.494,0.49,0.479,0.495,0.45,0.459,0.461,0.51,0.474,0.488,0.491,0.449,0.463,0.481,0.429,0.433,0.468,0.427,0.499,0.479,0.446,0.485,0.467,0.52,0.502,0.486,0.48,0.456,0.5,0.472,0.452,0.489,0.422,0.467,0.463,0.466,0.458,0.465,0.449,0.466,0.461,0.469,0.503,0.456,0.463,0.475,0.489,0.467,0.456,0.446,0.448,0.465,0.506,0.498,0.485,0.485,0.479,0.453,0.485,0.459,0.501,0.49,0.47,0.438,0.447,0.471,0.463,0.461	0.227,0.332,0.237,0.255,0.024,0.277,0.167,0.263,0.316,0.241,0.195	0.241
24102	ENSG00000097033.10	SH3GLB1	142	chr1	+	87181406	87181548	87188222	87188356	87170258	87170654	87189995	87190088	24102	284,568,299,413,400,490,147,375,281,342,389,71,271,484,440,376,511,476,209,600,386,309,120,190,347,184,175,191,327,337,388,523,722,419,447,230,230,419,640,532,652,446,462,380,349,335,152,222,493,116,207,357,204,391,351,236,413,124,56,499,297,55,336,439,136,448,262,525,286,210,288,279,76,179,660,318,338,227,115,444,155,416,354,271,247,370,169,399,304,230,285,248,421,493,219,334,507,667,98,268,254,238,151,355,262,541,324,540	310,595,378,586,398,493,147,485,302,302,396,45,317,563,468,400,628,499,237,514,437,369,95,238,385,175,258,234,401,351,461,590,809,384,562,245,258,414,589,588,717,709,393,445,391,398,183,268,431,146,238,372,179,455,414,279,388,241,48,687,404,40,403,515,151,419,300,618,321,219,349,292,133,245,741,408,481,275,127,397,193,424,324,255,271,436,177,354,362,215,374,294,419,428,180,413,541,739,134,287,260,214,159,386,347,610,369,633	4,52,19,24,3,22,4,22,14,13,17	25,110,75,99,13,59,29,51,42,33,43	217	209	0	0	0.469,0.479,0.432,0.404,0.492,0.489,0.491,0.427,0.473,0.522,0.486,0.603,0.452,0.453,0.475,0.475,0.439,0.479,0.459,0.529,0.46,0.446,0.549,0.435,0.465,0.503,0.395,0.44,0.44,0.48,0.448,0.461,0.462,0.512,0.434,0.475,0.462,0.494,0.511,0.466,0.467,0.377,0.531,0.451,0.462,0.448,0.444,0.444,0.524,0.434,0.456,0.48,0.523,0.453,0.45,0.449,0.506,0.331,0.529,0.412,0.415,0.57,0.445,0.451,0.465,0.507,0.457,0.45,0.462,0.48,0.443,0.479,0.355,0.413,0.462,0.429,0.404,0.443,0.466,0.519,0.436,0.486,0.513,0.506,0.467,0.45,0.479,0.521,0.447,0.507,0.423,0.448,0.492,0.526,0.54,0.438,0.474,0.465,0.413,0.474,0.485,0.517,0.478,0.47,0.421,0.461,0.458,0.451	0.134,0.313,0.196,0.189,0.182,0.264,0.117,0.294,0.243,0.275,0.276	0.241
37937	ENSG00000163686.9	ABHD6	144	chr3	+	58242288	58242432	58256658	58256791	58223258	58223643	58260384	58260542	37937	64,42,18,28,41,33,3,29,47,46,46,10,46,61,38,40,44,43,39,31,52,32,21,42,26,29,6,21,45,50,23,23,48,23,48,19,12,36,76,49,29,97,42,65,42,34,21,101,61,52,31,46,19,43,29,17,24,15,0,14,21,32,166,39,34,66,34,59,12,34,10,50,11,35,75,49,38,32,5,54,75,42,57,23,40,19,28,50,53,19,22,56,45,83,57,56,33,38,52,12,45,30,52,58,21,27,23,24	149,78,67,121,116,92,34,109,103,117,125,26,157,192,74,139,104,156,127,117,140,106,78,77,91,88,19,68,142,148,82,96,164,92,158,111,32,83,196,135,144,196,135,130,149,132,59,255,164,224,82,71,34,118,88,49,63,47,6,59,80,70,523,98,137,149,87,155,54,109,57,160,40,178,177,98,124,145,36,122,239,108,147,106,111,59,55,153,127,38,58,119,102,185,110,153,136,144,198,50,106,52,147,127,86,81,76,85	0,0,0,0,0,0,0,0,0,0,0	3,4,2,4,2,15,18,8,7,1,10	219	208	0	0	0.29,0.338,0.203,0.18,0.251,0.254,0.077,0.202,0.302,0.272,0.259,0.268,0.218,0.232,0.328,0.215,0.287,0.207,0.226,0.201,0.261,0.223,0.204,0.341,0.213,0.238,0.231,0.227,0.231,0.243,0.21,0.185,0.218,0.192,0.224,0.14,0.263,0.292,0.269,0.256,0.161,0.32,0.228,0.322,0.211,0.197,0.253,0.273,0.261,0.181,0.264,0.381,0.347,0.257,0.238,0.248,0.266,0.233,0.0,0.184,0.2,0.303,0.232,0.274,0.191,0.296,0.271,0.266,0.174,0.229,0.143,0.229,0.207,0.157,0.287,0.322,0.225,0.173,0.117,0.296,0.23,0.27,0.269,0.171,0.255,0.234,0.326,0.237,0.284,0.322,0.265,0.309,0.295,0.299,0.33,0.258,0.187,0.2,0.2,0.186,0.287,0.354,0.251,0.303,0.188,0.24,0.223,0.211	0.0,0.0,0.0,0.0,0.0,0.0,0.0,0.0,0.0,0.0,0.0	0.241
39494	ENSG00000111058.3	ACSS3	145	chr12	+	81503338	81503483	81528594	81528783	81471835	81472207	81532909	81533044	39494	5,17,41,30,56,17,6,22,20,28,40,6,48,51,11,67,59,138,6,54,23,17,2,19,5,97,28,36,13,10,40,77,50,260,146,98,3,135,33,65,185,163,8,31,55,24,5,17,17,9,22,124,29,62,76,32,111,29,1,74,16,1,8,76,19,15,97,23,30,11,105,18,8,8,35,24,74,14,19,55,13,83,153,57,116,73,17,27,10,13,15,39,29,47,49,23,78,115,1,19,16,39,5,38,57,97,48,69	21,90,174,83,274,53,22,95,59,104,172,12,141,195,31,234,190,409,14,257,88,80,12,44,29,348,159,104,74,24,105,249,139,867,497,272,2,440,90,194,743,501,26,100,181,116,19,50,51,14,88,350,97,264,267,119,457,75,2,231,46,7,12,242,56,84,296,98,96,45,367,74,47,27,141,67,226,40,58,188,38,333,479,139,293,301,54,92,53,42,75,167,66,172,191,102,315,380,8,65,61,172,21,110,134,338,126,193	0,22,0,1,0,0,0,0,0,0,1	40,91,63,75,11,43,36,80,39,90,57	220	264	0	0	0.222,0.185,0.22,0.303,0.197,0.278,0.247,0.217,0.289,0.244,0.218,0.375,0.29,0.239,0.299,0.256,0.271,0.288,0.34,0.201,0.239,0.203,0.167,0.341,0.171,0.251,0.174,0.293,0.174,0.333,0.314,0.271,0.302,0.265,0.261,0.302,0.643,0.269,0.306,0.287,0.23,0.281,0.27,0.271,0.267,0.199,0.24,0.29,0.286,0.435,0.231,0.298,0.264,0.22,0.255,0.244,0.226,0.317,0.375,0.278,0.294,0.146,0.444,0.274,0.289,0.176,0.282,0.22,0.273,0.227,0.256,0.226,0.17,0.262,0.23,0.301,0.282,0.296,0.282,0.26,0.291,0.23,0.277,0.33,0.322,0.225,0.274,0.26,0.185,0.271,0.194,0.219,0.345,0.247,0.235,0.213,0.229,0.266,0.13,0.26,0.239,0.214,0.222,0.293,0.338,0.256,0.314,0.3	0.0,0.225,0.0,0.016,0.0,0.0,0.0,0.0,0.0,0.0,0.021	0.241
43863	ENSG00000120254.11	MTHFD1L	153	chr6	+	151358100	151358253	151413602	151413723	151355628	151355736	151422661	151423023	43863	109,187,181,270,211,194,53,156,154,200,184,47,181,145,117,257,241,175,139,223,222,206,117,249,208,178,120,138,177,137,169,101,208,299,269,266,240,113,194,224,176,143,88,136,95,218,104,181,154,69,69,99,48,113,202,112,168,116,29,146,88,49,141,50,271,212,103,90,261,185,200,205,120,107,212,108,162,213,92,118,128,171,183,88,174,173,49,226,118,85,75,111,131,192,112,214,169,152,98,94,84,59,108,186,150,244,97,130	75,149,131,173,147,107,53,141,122,108,146,21,133,123,60,202,146,126,126,127,174,164,70,196,192,122,101,84,128,90,121,70,138,172,198,173,200,69,172,195,131,126,57,134,82,135,89,106,86,44,27,60,32,69,134,121,86,91,20,88,62,28,82,44,153,159,51,54,189,130,153,131,79,94,148,115,115,138,69,80,94,84,130,78,137,123,34,171,103,48,48,86,74,106,77,157,106,112,60,73,70,59,76,144,137,164,62,126	0,15,1,11,1,7,3,1,4,5,7	2,27,11,18,1,14,2,13,3,12,7	228	196	5.64633e-06	2.4688e-05	0.555,0.519,0.543,0.573,0.552,0.609,0.462,0.487,0.52,0.614,0.52,0.658,0.539,0.503,0.626,0.522,0.587,0.544,0.487,0.602,0.523,0.519,0.59,0.522,0.482,0.556,0.505,0.585,0.543,0.567,0.546,0.554,0.564,0.599,0.539,0.569,0.508,0.585,0.492,0.497,0.536,0.494,0.57,0.466,0.499,0.581,0.501,0.595,0.606,0.574,0.687,0.587,0.563,0.585,0.564,0.443,0.627,0.523,0.555,0.588,0.55,0.601,0.596,0.494,0.604,0.534,0.635,0.589,0.543,0.55,0.529,0.574,0.566,0.495,0.552,0.447,0.548,0.57,0.534,0.559,0.539,0.636,0.548,0.492,0.522,0.547,0.553,0.532,0.496,0.604,0.573,0.526,0.603,0.609,0.556,0.54,0.578,0.538,0.584,0.525,0.508,0.462,0.55,0.526,0.485,0.561,0.574,0.47	0.0,0.323,0.072,0.344,0.462,0.301,0.563,0.062,0.534,0.264,0.462	0.241
11893	ENSG00000113300.7	CNOT6	155	chr5	+	179994087	179994242	179996109	179996340	179992819	179992977	179998229	179998432	11893	99,35,67,33,105,64,9,29,122,60,76,13,98,46,56,54,69,120,50,82,44,78,26,10,32,36,34,151,124,133,136,69,70,110,142,117,55,120,58,55,91,114,66,41,71,109,32,129,91,34,47,28,38,56,41,15,53,30,9,67,22,44,123,78,214,120,60,151,70,56,39,91,21,47,116,38,49,50,24,73,40,40,99,76,120,100,15,105,51,55,66,69,62,116,63,211,119,40,47,10,59,48,71,55,71,74,74,57	126,57,153,40,136,110,20,57,170,131,105,20,141,52,92,83,103,198,55,104,91,110,40,20,54,77,36,213,194,160,146,70,60,113,151,160,58,125,69,82,110,160,120,66,102,94,64,179,164,60,54,27,73,100,46,41,75,56,11,74,34,65,158,104,262,173,71,221,60,48,76,96,43,62,104,38,67,58,53,109,50,44,123,104,147,140,18,163,90,62,85,138,97,120,94,292,103,76,98,28,61,65,100,91,108,100,95,87	1,23,6,16,5,19,14,39,7,6,5	24,85,47,89,6,59,50,89,60,20,36	230	306	1.05915e-13	7.30381e-13	0.511,0.45,0.368,0.523,0.507,0.436,0.374,0.404,0.488,0.379,0.491,0.464,0.48,0.541,0.447,0.464,0.471,0.446,0.547,0.512,0.391,0.485,0.464,0.399,0.441,0.383,0.557,0.485,0.46,0.525,0.553,0.567,0.608,0.564,0.556,0.493,0.558,0.561,0.528,0.472,0.524,0.487,0.423,0.452,0.481,0.607,0.399,0.489,0.425,0.43,0.537,0.58,0.409,0.427,0.543,0.327,0.485,0.416,0.521,0.546,0.463,0.474,0.509,0.499,0.521,0.48,0.529,0.476,0.608,0.608,0.406,0.558,0.394,0.502,0.597,0.571,0.493,0.534,0.376,0.471,0.516,0.547,0.517,0.493,0.521,0.487,0.526,0.462,0.43,0.541,0.508,0.399,0.46,0.563,0.471,0.49,0.606,0.412,0.39,0.322,0.563,0.496,0.486,0.446,0.467,0.496,0.509,0.466	0.053,0.265,0.145,0.193,0.526,0.3,0.271,0.368,0.134,0.285,0.156	0.241
44470	ENSG00000114904.8	NEK4	155	chr3	-	52797485	52797640	52800193	52800391	52794810	52794952	52804669	52804872	44470	82,25,74,32,113,37,8,41,108,95,125,7,76,27,98,51,78,143,27,69,53,122,20,23,29,55,19,142,137,118,91,99,122,115,165,133,34,94,54,73,185,123,47,94,94,142,25,105,112,29,50,38,43,113,50,29,89,42,7,87,21,40,141,76,91,77,145,165,78,47,50,83,33,57,101,11,98,66,32,115,57,61,125,102,79,119,33,125,84,31,118,94,118,136,84,128,115,93,37,39,63,61,60,89,127,64,110,61	61,30,61,26,108,32,5,39,99,68,78,8,59,52,91,49,59,115,24,61,47,84,7,24,16,56,16,102,102,88,78,77,96,108,136,123,24,95,42,55,113,114,36,77,69,114,25,96,84,38,33,27,30,106,58,48,71,51,2,68,18,16,101,70,96,75,110,138,71,57,56,76,23,59,101,10,72,73,20,89,57,45,102,114,62,87,29,113,73,27,104,75,76,114,54,84,88,69,35,29,52,46,50,82,122,77,90,64	11,34,8,25,1,10,14,9,14,4,15	15,63,19,53,9,26,24,23,25,13,56	273	230	1.9984e-15	1.50755e-14	0.531,0.412,0.505,0.509,0.469,0.493,0.574,0.47,0.479,0.541,0.574,0.424,0.52,0.304,0.476,0.467,0.527,0.512,0.487,0.488,0.487,0.55,0.706,0.447,0.604,0.453,0.5,0.54,0.531,0.53,0.496,0.52,0.517,0.473,0.505,0.477,0.544,0.455,0.52,0.528,0.58,0.476,0.524,0.507,0.534,0.512,0.457,0.48,0.529,0.391,0.561,0.542,0.547,0.473,0.421,0.337,0.514,0.41,0.747,0.519,0.496,0.678,0.54,0.478,0.444,0.464,0.526,0.502,0.481,0.41,0.429,0.479,0.547,0.449,0.457,0.481,0.534,0.432,0.574,0.521,0.457,0.533,0.508,0.43,0.518,0.535,0.489,0.482,0.492,0.492,0.489,0.514,0.567,0.501,0.567,0.562,0.524,0.532,0.471,0.531,0.505,0.528,0.503,0.478,0.467,0.412,0.507,0.445	0.382,0.313,0.262,0.284,0.086,0.245,0.33,0.248,0.321,0.206,0.184	0.241
24405	ENSG00000103723.8	AP3B2	161	chr15	-	83350171	83350332	83357909	83357984	83349863	83349930	83358129	83358205	24405	14,5,45,1,35,7,2,9,33,29,30,5,54,6,14,18,16,52,25,4,13,31,6,9,19,22,10,27,35,43,43,24,23,21,16,32,2,59,16,11,27,44,21,10,28,14,18,44,23,22,22,12,11,11,4,9,1,11,1,8,3,13,24,8,29,34,64,71,26,23,17,12,9,16,31,8,13,17,15,16,59,14,75,56,15,34,4,50,6,3,14,39,32,12,25,35,22,9,56,5,6,23,34,24,35,20,47,7	23,12,83,8,64,22,6,15,71,71,69,9,108,13,19,23,10,97,34,1,44,41,20,39,51,59,11,45,29,47,126,59,55,50,56,65,2,106,21,17,61,129,32,34,72,23,34,91,29,56,60,15,23,50,3,14,14,26,0,30,8,19,38,16,63,82,136,173,41,96,28,21,31,37,91,15,47,29,27,33,179,15,115,88,32,50,11,63,22,2,25,91,56,33,48,83,43,26,136,28,12,13,57,82,78,24,106,13	1,4,0,4,0,0,0,0,2,1,0	9,36,8,12,2,11,5,4,0,1,5	150	236	6.00875e-09	3.20223e-08	0.489,0.396,0.46,0.164,0.462,0.334,0.344,0.486,0.422,0.391,0.406,0.466,0.44,0.421,0.537,0.552,0.716,0.458,0.536,0.863,0.317,0.543,0.321,0.266,0.37,0.37,0.589,0.486,0.655,0.59,0.349,0.39,0.397,0.398,0.31,0.436,0.611,0.467,0.545,0.504,0.411,0.349,0.508,0.316,0.38,0.489,0.454,0.432,0.555,0.382,0.366,0.557,0.429,0.257,0.677,0.503,0.101,0.4,1.0,0.296,0.371,0.518,0.498,0.44,0.42,0.395,0.425,0.392,0.499,0.274,0.489,0.473,0.314,0.405,0.349,0.456,0.303,0.48,0.466,0.433,0.341,0.595,0.506,0.5,0.424,0.517,0.364,0.555,0.3,0.702,0.468,0.403,0.473,0.364,0.45,0.399,0.446,0.353,0.393,0.219,0.44,0.736,0.484,0.315,0.414,0.567,0.411,0.459	0.149,0.149,0.0,0.344,0.0,0.0,0.0,0.0,1.0,0.611,0.0	0.241
10045	ENSG00000169398.15	PTK2	167	chr8	-	141889569	141889736	141935759	141935848	141874410	141874498	142011223	142011257	10045	35,20,21,10,44,21,2,9,37,11,23,6,34,11,31,15,42,58,14,34,17,41,8,13,14,23,16,48,36,43,44,28,33,39,42,48,62,23,21,26,59,62,8,42,28,22,18,43,31,16,21,14,45,40,17,10,26,7,7,14,8,18,38,31,80,30,20,71,28,13,7,30,16,22,58,15,17,18,11,41,12,9,33,27,24,42,4,82,23,49,43,22,25,48,41,75,37,31,9,17,23,20,34,37,17,17,27,19	204,144,94,56,170,68,9,63,147,121,139,21,141,69,119,114,129,331,45,129,59,159,58,60,89,109,75,202,154,185,143,135,137,176,267,175,372,176,91,118,225,225,69,239,175,142,61,173,124,74,71,60,139,171,79,37,97,48,21,70,78,67,263,135,237,129,98,414,152,58,87,144,56,53,187,30,94,86,38,184,97,101,152,139,181,226,35,417,110,223,106,150,136,187,133,249,151,187,62,25,145,114,204,170,139,132,165,128	0,0,0,0,0,0,0,0,0,0,0	134,333,200,247,88,278,196,255,262,167,264	164	242	0	0	0.202,0.17,0.248,0.209,0.276,0.313,0.247,0.174,0.271,0.118,0.196,0.297,0.262,0.19,0.278,0.163,0.325,0.205,0.315,0.28,0.298,0.276,0.169,0.242,0.188,0.237,0.239,0.26,0.256,0.255,0.312,0.234,0.262,0.246,0.188,0.288,0.197,0.162,0.254,0.245,0.279,0.289,0.146,0.206,0.191,0.186,0.303,0.268,0.269,0.242,0.304,0.256,0.323,0.257,0.241,0.285,0.283,0.177,0.33,0.228,0.131,0.284,0.176,0.253,0.332,0.255,0.231,0.202,0.214,0.249,0.106,0.235,0.297,0.38,0.314,0.425,0.211,0.236,0.299,0.247,0.154,0.116,0.243,0.223,0.164,0.215,0.144,0.225,0.236,0.245,0.374,0.178,0.213,0.275,0.313,0.308,0.266,0.197,0.176,0.501,0.19,0.206,0.197,0.243,0.153,0.16,0.194,0.18	0.0,0.0,0.0,0.0,0.0,0.0,0.0,0.0,0.0,0.0,0.0	0.241
47853	ENSG00000072042.8	RDH11	190	chr14	-	68151731	68151921	68157856	68157961	68143517	68145140	68159154	68159310	47853	472,323,513,331,572,265,89,272,284,845,628,103,731,638,504,541,495,932,545,428,414,318,258,358,275,790,110,282,472,810,663,255,695,811,712,534,497,329,488,488,1112,1029,331,666,361,667,207,1026,470,536,387,622,216,669,461,311,418,436,30,570,196,135,846,315,444,393,752,303,424,346,536,402,265,297,1019,316,756,611,218,504,373,457,757,262,630,576,141,648,250,188,290,511,211,768,419,438,688,645,457,358,477,157,503,850,653,351,466,535	697,470,959,557,934,419,159,500,403,1258,1060,145,1188,1052,757,811,744,1345,1059,593,673,500,494,757,513,1244,201,462,714,1239,878,365,1170,1188,1033,904,822,481,799,831,1477,1503,502,1083,525,888,329,1471,780,826,558,1028,279,1013,772,620,624,719,54,780,426,217,1203,398,696,605,1116,420,636,567,773,612,504,549,1543,652,1097,988,322,713,622,713,1192,444,965,865,186,919,493,313,412,761,353,1258,778,759,1000,1040,729,550,657,234,671,1325,1099,590,894,940	13,45,29,22,9,27,5,32,18,15,29	87,239,123,90,33,98,83,128,88,53,109	180	265	0	0	0.499,0.503,0.441,0.467,0.474,0.482,0.452,0.445,0.509,0.497,0.466,0.511,0.475,0.472,0.495,0.495,0.495,0.505,0.431,0.515,0.475,0.484,0.435,0.41,0.441,0.483,0.446,0.473,0.493,0.49,0.526,0.507,0.467,0.501,0.504,0.465,0.471,0.502,0.473,0.464,0.526,0.502,0.493,0.475,0.503,0.525,0.481,0.507,0.47,0.489,0.505,0.471,0.533,0.493,0.468,0.425,0.497,0.472,0.45,0.518,0.404,0.478,0.509,0.538,0.484,0.489,0.498,0.515,0.495,0.473,0.505,0.492,0.436,0.443,0.493,0.416,0.504,0.477,0.499,0.51,0.469,0.485,0.483,0.465,0.49,0.495,0.527,0.509,0.427,0.469,0.509,0.497,0.468,0.473,0.442,0.459,0.503,0.477,0.48,0.489,0.517,0.497,0.525,0.486,0.467,0.467,0.434,0.456	0.18,0.217,0.258,0.265,0.286,0.289,0.081,0.269,0.231,0.294,0.281	0.241
9365	ENSG00000175595.10	ERCC4	208	chr16	+	14021884	14022092	14024566	14024747	14020417	14020613	14026013	14026142	9365	49,28,27,20,63,32,8,49,61,43,58,4,34,36,52,35,40,80,33,54,20,58,9,20,37,34,26,52,38,67,56,54,61,55,78,83,36,51,34,43,79,117,39,74,49,41,16,64,39,26,20,29,22,63,33,15,29,11,4,46,43,12,56,39,43,32,76,83,37,20,24,58,8,48,81,21,49,39,12,71,29,39,44,45,44,56,41,65,15,19,58,57,35,71,44,103,85,46,39,26,34,33,21,45,47,34,47,22	20,23,22,10,35,17,1,17,32,36,22,1,24,27,32,23,21,51,14,34,8,28,4,6,13,15,19,25,26,28,30,25,35,63,41,43,22,29,18,37,37,67,15,48,21,35,6,45,19,14,13,15,16,29,26,11,21,15,4,20,16,4,28,20,28,25,37,67,27,14,22,42,7,19,58,4,18,27,14,51,17,23,34,22,24,39,13,50,20,20,8,24,26,52,22,54,37,30,9,5,25,19,15,33,38,29,36,15	19,14,10,30,1,25,15,40,32,5,9	22,32,50,21,8,43,10,39,45,14,8	283	256	6.50974e-08	3.25563e-07	0.689,0.524,0.526,0.644,0.62,0.63,0.879,0.723,0.633,0.519,0.705,0.783,0.562,0.547,0.595,0.579,0.633,0.587,0.681,0.59,0.693,0.652,0.671,0.751,0.72,0.672,0.553,0.653,0.569,0.684,0.628,0.661,0.612,0.441,0.632,0.636,0.597,0.614,0.631,0.513,0.659,0.612,0.702,0.582,0.679,0.514,0.707,0.563,0.65,0.627,0.582,0.636,0.554,0.663,0.534,0.552,0.555,0.399,0.475,0.675,0.709,0.731,0.644,0.638,0.581,0.537,0.65,0.528,0.553,0.564,0.497,0.555,0.508,0.696,0.558,0.826,0.711,0.566,0.437,0.557,0.607,0.605,0.539,0.649,0.624,0.565,0.74,0.54,0.404,0.462,0.868,0.682,0.549,0.553,0.644,0.633,0.675,0.581,0.797,0.825,0.552,0.611,0.559,0.552,0.528,0.515,0.541,0.57	0.439,0.284,0.153,0.564,0.102,0.345,0.576,0.481,0.391,0.244,0.504	0.241
10300	ENSG00000138071.9	ACTR2	216	chr2	+	65473657	65473873	65478160	65478233	65466985	65467096	65480861	65480998	10300	1285,1294,842,733,1330,1090,217,567,1013,1031,1192,159,1065,832,1054,1028,1074,1620,470,1841,1005,1296,220,281,458,679,563,963,1373,1274,1300,1204,1256,1286,1929,1516,1443,1014,1906,1123,2085,1390,737,1069,858,1522,397,1316,1430,475,461,478,726,1154,1034,320,1143,403,105,896,482,277,1658,1174,1174,925,1168,1216,678,496,772,945,331,639,1376,493,1134,820,475,1033,671,1039,1094,878,1272,1467,404,1610,688,1239,772,870,1020,1224,912,1318,1471,1515,516,398,827,655,675,739,1155,1040,1060,833	400,430,249,220,480,400,76,238,325,350,369,57,292,306,365,334,349,464,146,518,335,387,63,89,156,225,163,282,420,437,402,396,329,343,622,450,452,329,558,391,644,446,243,344,252,410,129,361,476,144,111,127,229,329,281,98,362,103,48,277,117,92,508,385,398,336,380,411,214,167,235,306,138,225,406,139,312,251,177,338,194,330,301,293,445,462,152,522,227,399,197,296,330,388,271,423,427,410,182,144,254,187,219,217,311,307,348,293	65,76,71,114,19,77,78,99,62,13,38	29,55,42,79,30,73,57,93,78,16,32	291	148	0	0	0.62,0.605,0.632,0.629,0.585,0.581,0.592,0.548,0.613,0.6,0.622,0.587,0.65,0.58,0.595,0.61,0.61,0.64,0.621,0.644,0.604,0.63,0.64,0.616,0.599,0.605,0.637,0.635,0.624,0.597,0.622,0.607,0.66,0.656,0.612,0.631,0.619,0.611,0.635,0.594,0.622,0.613,0.607,0.612,0.634,0.654,0.61,0.65,0.604,0.627,0.679,0.657,0.617,0.641,0.652,0.624,0.616,0.666,0.527,0.622,0.677,0.605,0.624,0.608,0.6,0.583,0.61,0.601,0.617,0.602,0.626,0.611,0.55,0.591,0.633,0.643,0.649,0.624,0.577,0.609,0.638,0.616,0.649,0.604,0.592,0.618,0.575,0.611,0.607,0.612,0.666,0.599,0.611,0.616,0.631,0.613,0.637,0.653,0.59,0.584,0.623,0.64,0.611,0.634,0.654,0.633,0.608,0.591	0.533,0.413,0.462,0.423,0.244,0.349,0.41,0.351,0.288,0.292,0.377	0.241
10498	ENSG00000011485.10	PPP5C	242	chr19	+	46857004	46857246	46878860	46879008	46850250	46850474	46879709	46879831	10498	510,432,1146,386,1149,399,37,339,506,959,846,164,999,626,671,808,523,1497,443,584,616,615,306,665,429,632,106,625,764,659,593,306,567,1028,639,948,718,821,423,510,1189,1118,538,647,692,548,510,838,624,947,1206,1450,895,896,424,339,527,595,62,690,302,234,487,529,800,833,992,990,804,542,391,379,263,331,1098,971,750,646,292,767,508,495,1146,600,1167,1107,243,766,456,461,798,470,714,865,933,930,911,1334,678,705,457,331,440,467,563,622,729,712	353,327,735,276,673,230,42,183,278,601,612,115,724,470,417,529,313,929,370,374,437,384,242,521,322,405,106,403,511,466,322,230,389,661,435,638,483,598,311,379,833,818,434,377,526,371,377,549,370,622,853,966,661,621,315,262,327,445,36,502,222,166,329,354,559,635,707,640,504,364,350,278,194,196,730,612,494,471,211,608,328,336,878,381,891,770,194,471,284,262,535,320,493,544,666,663,655,927,471,565,276,242,276,404,411,526,486,522	29,32,22,24,0,22,6,4,13,3,2	47,20,27,32,1,39,17,19,18,8,6	317	223	2.32597e-07	1.12396e-06	0.504,0.482,0.523,0.496,0.546,0.55,0.383,0.566,0.561,0.529,0.493,0.501,0.493,0.484,0.531,0.518,0.54,0.531,0.457,0.523,0.498,0.53,0.471,0.473,0.484,0.523,0.413,0.522,0.513,0.499,0.564,0.483,0.506,0.522,0.508,0.511,0.511,0.491,0.489,0.486,0.501,0.49,0.466,0.547,0.481,0.51,0.488,0.518,0.543,0.517,0.499,0.514,0.488,0.504,0.486,0.476,0.531,0.485,0.548,0.492,0.489,0.498,0.51,0.512,0.502,0.48,0.497,0.521,0.529,0.512,0.44,0.49,0.488,0.543,0.514,0.527,0.516,0.491,0.493,0.47,0.521,0.509,0.479,0.526,0.48,0.503,0.468,0.534,0.53,0.553,0.512,0.508,0.505,0.528,0.496,0.497,0.495,0.503,0.503,0.467,0.538,0.49,0.529,0.448,0.491,0.454,0.513,0.49	0.303,0.53,0.364,0.345,0.0,0.284,0.199,0.129,0.337,0.209,0.19	0.241
40272	ENSG00000197024.4	ZNF398	396	chr7	+	148851036	148851432	148863249	148863376	148825914	148826036	148863908	148864022	40272	42,54,57,29,122,44,8,36,91,51,76,15,105,34,68,52,70,124,21,69,40,144,16,27,35,58,33,115,47,88,67,38,63,97,127,72,107,90,34,61,94,116,47,106,75,88,21,89,118,31,30,22,98,80,21,26,57,22,19,47,13,17,68,70,147,117,159,105,66,38,51,44,27,22,120,48,43,46,23,90,42,32,77,56,44,116,12,103,89,82,30,94,80,147,85,104,83,62,110,29,29,29,56,75,49,48,74,39	27,24,37,23,43,19,4,13,43,22,37,4,46,15,36,31,28,42,10,43,28,53,6,19,13,14,15,40,24,53,38,9,45,40,77,58,39,51,27,21,46,46,21,46,35,76,10,63,34,21,17,6,39,49,10,11,23,13,2,24,14,4,30,31,55,51,65,45,25,19,26,50,11,13,57,24,36,16,10,44,21,23,23,29,17,39,9,38,62,43,18,48,38,64,21,42,21,39,33,15,19,17,15,37,42,20,29,16	8,24,22,3,0,12,0,0,4,0,2	2,15,1,13,1,17,9,8,5,4,7	471	202	1.18093e-05	5.02951e-05	0.4,0.491,0.398,0.351,0.549,0.498,0.462,0.543,0.476,0.499,0.468,0.617,0.495,0.493,0.448,0.418,0.517,0.559,0.474,0.408,0.38,0.538,0.534,0.379,0.536,0.64,0.485,0.552,0.456,0.416,0.431,0.644,0.375,0.51,0.414,0.347,0.541,0.431,0.351,0.555,0.467,0.52,0.49,0.497,0.479,0.332,0.474,0.377,0.598,0.388,0.431,0.611,0.519,0.412,0.474,0.503,0.515,0.421,0.803,0.456,0.285,0.646,0.493,0.492,0.534,0.496,0.512,0.5,0.531,0.462,0.457,0.274,0.513,0.421,0.474,0.462,0.339,0.552,0.497,0.467,0.462,0.374,0.589,0.453,0.526,0.561,0.364,0.538,0.381,0.45,0.417,0.456,0.474,0.496,0.634,0.515,0.629,0.405,0.588,0.453,0.396,0.423,0.616,0.465,0.333,0.507,0.523,0.511	0.632,0.407,0.904,0.09,0.0,0.232,0.0,0.0,0.255,0.0,0.109	0.241
23239	ENSG00000092871.12	RFFL	411	chr17	-	33348389	33348800	33353392	33353580	33343388	33343599	33390594	33390759	23239	86,37,57,54,58,42,13,23,71,67,129,14,58,115,85,84,118,123,48,131,94,107,28,17,28,95,45,85,99,70,45,72,151,165,189,62,68,129,165,104,212,140,54,103,100,112,13,78,77,45,57,78,32,151,80,73,60,29,4,100,30,16,124,93,121,30,122,88,132,52,47,69,22,29,91,119,62,63,30,126,68,57,90,46,57,92,34,105,37,16,41,90,125,369,69,90,128,76,78,33,77,38,29,62,103,136,92,79	206,132,178,171,184,132,33,119,187,159,346,33,168,324,230,214,298,354,106,368,201,256,81,84,95,227,130,225,272,248,167,302,544,398,580,176,156,378,482,322,560,417,156,317,329,353,49,169,200,188,130,182,156,444,286,245,195,49,3,337,73,57,383,272,427,158,415,251,455,142,177,186,74,153,287,265,139,195,96,360,228,197,251,122,128,353,95,358,94,45,134,293,421,1233,241,264,350,267,237,84,188,148,146,282,297,461,209,214	0,2,0,0,0,2,0,1,0,0,1	7,18,2,9,1,0,4,6,3,6,9	263	486	7.28095e-12	4.57727e-11	0.435,0.341,0.372,0.369,0.368,0.37,0.421,0.263,0.412,0.438,0.408,0.439,0.389,0.396,0.406,0.42,0.423,0.391,0.456,0.397,0.464,0.436,0.39,0.272,0.353,0.436,0.39,0.411,0.402,0.343,0.332,0.306,0.339,0.434,0.376,0.394,0.446,0.387,0.387,0.374,0.412,0.383,0.39,0.375,0.36,0.37,0.329,0.46,0.416,0.307,0.448,0.442,0.275,0.386,0.341,0.355,0.362,0.522,0.711,0.354,0.432,0.342,0.374,0.387,0.344,0.26,0.352,0.393,0.349,0.404,0.329,0.407,0.355,0.259,0.369,0.453,0.452,0.374,0.366,0.393,0.355,0.348,0.399,0.411,0.451,0.325,0.398,0.351,0.421,0.397,0.361,0.362,0.354,0.356,0.346,0.386,0.403,0.345,0.378,0.421,0.431,0.322,0.268,0.289,0.391,0.353,0.449,0.406	0.0,0.17,0.0,0.0,0.0,1.0,0.0,0.235,0.0,0.0,0.17	0.241
58923	ENSG00000100796.13	SMEK1	618	chr14	-	91947919	91948537	91957090	91957146	91943252	91943330	91975849	91976048	58923	26,16,24,13,56,17,2,12,21,24,32,4,41,25,27,31,27,37,7,19,24,25,9,12,14,35,5,25,51,36,41,17,32,48,85,86,86,46,20,21,48,51,12,51,25,43,7,39,51,19,21,15,32,48,26,8,40,12,4,30,4,9,32,26,23,48,35,39,35,17,25,24,4,5,56,11,37,28,21,49,16,33,30,31,42,60,3,31,13,27,10,36,24,18,35,46,56,41,30,10,25,14,41,50,26,26,47,33	376,249,616,308,639,345,33,151,280,463,602,85,568,395,487,468,515,598,194,303,350,344,98,218,282,518,165,323,659,604,678,335,504,726,1108,1012,1068,722,413,393,812,1060,213,486,397,624,121,722,768,194,213,139,504,572,300,188,541,268,89,431,134,117,668,308,412,625,607,548,486,336,442,451,182,165,599,272,614,377,214,456,305,302,630,406,568,827,71,416,192,381,211,517,267,373,503,728,577,578,286,185,263,265,496,778,547,470,560,531	0,1,1,0,0,0,0,0,1,0,0	61,221,74,196,37,121,63,129,109,122,104	131	693	0	0	0.268,0.254,0.171,0.183,0.317,0.207,0.243,0.296,0.284,0.215,0.219,0.199,0.276,0.251,0.227,0.259,0.217,0.247,0.16,0.249,0.266,0.278,0.327,0.226,0.208,0.263,0.138,0.291,0.29,0.24,0.242,0.212,0.251,0.259,0.289,0.31,0.299,0.252,0.204,0.22,0.238,0.203,0.23,0.357,0.25,0.267,0.234,0.222,0.26,0.341,0.343,0.363,0.251,0.307,0.314,0.184,0.281,0.192,0.192,0.269,0.136,0.289,0.202,0.309,0.228,0.289,0.234,0.274,0.276,0.211,0.23,0.22,0.104,0.138,0.331,0.176,0.242,0.282,0.342,0.362,0.217,0.366,0.201,0.288,0.281,0.277,0.183,0.283,0.264,0.273,0.2,0.269,0.322,0.203,0.269,0.251,0.339,0.273,0.357,0.222,0.335,0.218,0.304,0.254,0.201,0.226,0.307,0.247	0.0,0.023,0.067,0.0,0.0,0.0,0.0,0.0,0.046,0.0,0.0	0.241
30679	ENSG00000049167.9	ERCC8	1607	chr5	-	60187863	60189470	60194102	60194227	60186715	60186913	60195453	60195554	30679	78,79,107,78,98,82,19,119,122,116,104,13,163,122,64,92,122,187,140,130,92,99,48,118,174,72,56,66,121,187,129,72,173,149,158,155,47,114,108,114,201,189,111,107,117,84,100,132,118,87,110,192,82,82,97,50,72,115,8,102,99,46,118,61,133,58,107,128,90,52,84,103,53,115,197,136,184,107,45,95,69,117,98,63,208,132,46,101,97,54,97,103,82,104,100,189,121,143,89,90,86,43,82,141,170,123,98,95	79,56,51,48,119,119,0,55,112,84,114,9,119,55,64,44,155,85,55,69,26,87,62,61,88,65,79,36,91,207,186,94,138,62,96,82,23,164,53,65,84,125,57,151,119,130,43,375,115,57,38,29,54,63,71,31,29,50,22,75,25,61,119,78,190,341,108,162,91,72,45,74,57,84,146,49,51,61,45,126,57,27,87,62,101,108,32,84,81,19,81,63,125,181,43,369,79,51,112,51,65,35,70,201,65,65,98,51	0,2,1,15,3,7,6,4,7,4,2	7,29,14,22,0,8,8,16,10,5,11	200	1682	0.00405282	0.0135916	0.893,0.922,0.946,0.932,0.874,0.853,1.0,0.948,0.902,0.921,0.885,0.924,0.92,0.949,0.894,0.946,0.869,0.949,0.955,0.941,0.967,0.905,0.867,0.942,0.943,0.903,0.856,0.939,0.918,0.884,0.854,0.866,0.913,0.953,0.933,0.941,0.945,0.854,0.945,0.937,0.953,0.927,0.942,0.856,0.892,0.845,0.951,0.747,0.896,0.928,0.961,0.982,0.927,0.916,0.92,0.931,0.954,0.951,0.754,0.92,0.971,0.864,0.893,0.868,0.855,0.589,0.893,0.869,0.893,0.859,0.94,0.921,0.887,0.92,0.919,0.959,0.968,0.937,0.894,0.864,0.911,0.973,0.905,0.895,0.945,0.911,0.924,0.91,0.91,0.96,0.91,0.932,0.847,0.829,0.951,0.812,0.928,0.959,0.87,0.937,0.918,0.912,0.908,0.855,0.957,0.941,0.894,0.94	0.0,0.367,0.375,0.852,1.0,0.88,0.863,0.678,0.855,0.871,0.605	0.241
39183	ENSG00000116106.7	EPHA4	62	chr2	-	222301780	222301842	222307548	222307734	222301118	222301328	222308212	222308326	39183	86,87,115,15,74,21,8,48,79,88,25,1,141,100,98,74,44,168,29,27,63,46,5,23,26,224,21,219,69,47,79,68,43,75,141,57,278,52,17,42,198,114,6,71,65,102,14,149,129,66,31,18,65,40,16,19,114,23,18,149,12,11,77,218,12,75,91,222,79,11,53,68,18,9,28,14,44,47,34,67,121,139,221,128,49,132,21,69,34,46,37,129,30,63,40,85,64,50,13,18,118,42,30,91,105,41,84,65	28,25,45,5,48,10,0,13,22,25,13,4,54,41,35,28,19,57,11,18,10,25,4,8,9,82,8,94,24,24,37,23,11,31,63,18,94,16,13,13,66,50,0,24,17,33,7,60,31,14,12,5,31,22,13,6,46,6,6,58,5,3,33,73,4,20,29,72,26,5,9,39,7,5,18,6,16,32,10,31,54,53,69,36,20,37,5,33,8,8,17,39,15,19,9,57,24,20,1,9,29,21,12,33,21,10,25,20	9,8,2,1,1,37,3,1,7,13,14	0,19,11,11,3,16,1,5,4,9,24	261	137	5.45099e-05	0.000219869	0.617,0.646,0.573,0.612,0.447,0.524,1.0,0.66,0.653,0.649,0.502,0.116,0.578,0.561,0.595,0.581,0.549,0.607,0.581,0.441,0.768,0.491,0.396,0.601,0.603,0.589,0.579,0.55,0.601,0.507,0.528,0.608,0.672,0.559,0.54,0.624,0.608,0.63,0.407,0.629,0.612,0.545,1.0,0.608,0.667,0.619,0.512,0.566,0.686,0.712,0.576,0.654,0.524,0.488,0.392,0.624,0.565,0.668,0.612,0.574,0.557,0.658,0.551,0.611,0.612,0.663,0.622,0.618,0.615,0.536,0.756,0.478,0.574,0.486,0.449,0.551,0.591,0.435,0.641,0.531,0.54,0.579,0.627,0.651,0.563,0.652,0.688,0.523,0.69,0.751,0.533,0.635,0.512,0.635,0.7,0.439,0.583,0.568,0.872,0.512,0.681,0.512,0.568,0.591,0.724,0.683,0.638,0.63	1.0,0.181,0.087,0.046,0.149,0.548,0.612,0.095,0.479,0.431,0.234	0.242
38628	ENSG00000163935.9	SFMBT1	65	chr3	-	52950165	52950230	52952499	52952542	52947493	52947633	52954552	52954666	38628	7,4,5,6,6,3,1,3,12,11,7,2,13,9,11,10,7,7,6,5,5,8,4,1,3,6,3,28,15,5,6,8,8,4,19,3,1,18,10,9,2,12,6,8,7,16,6,11,21,3,5,3,2,12,5,3,6,4,2,8,1,4,12,11,11,18,4,24,10,2,3,8,4,6,9,2,5,6,1,8,4,5,6,6,9,8,0,21,3,2,7,12,10,22,6,19,14,9,4,2,7,3,10,9,7,8,13,5	9,10,14,8,18,11,6,5,13,14,18,2,9,5,15,15,4,18,8,9,7,14,8,10,4,12,4,39,22,22,17,8,13,11,18,13,1,13,14,9,20,18,8,4,12,25,4,17,28,8,3,2,9,17,6,11,8,7,1,16,2,8,14,17,18,27,14,37,26,12,3,17,6,6,14,8,11,17,7,10,21,8,12,8,8,26,4,30,19,1,8,12,12,30,9,30,15,8,11,3,12,11,12,21,12,12,17,6	0,1,0,2,0,0,4,0,0,1,0	1,3,3,6,1,3,0,9,1,2,1	118	140	1.00412e-08	5.27943e-08	0.48,0.322,0.298,0.471,0.283,0.244,0.165,0.416,0.523,0.482,0.316,0.543,0.632,0.681,0.465,0.442,0.675,0.316,0.471,0.397,0.459,0.404,0.372,0.106,0.471,0.372,0.471,0.46,0.447,0.212,0.295,0.543,0.422,0.301,0.556,0.215,0.543,0.622,0.459,0.543,0.106,0.442,0.471,0.704,0.409,0.432,0.64,0.434,0.471,0.308,0.664,0.64,0.209,0.456,0.497,0.244,0.471,0.404,0.704,0.372,0.372,0.372,0.504,0.434,0.42,0.442,0.253,0.435,0.313,0.165,0.543,0.358,0.442,0.543,0.433,0.229,0.35,0.295,0.145,0.487,0.184,0.426,0.372,0.471,0.572,0.267,0.0,0.454,0.158,0.704,0.509,0.543,0.497,0.465,0.442,0.429,0.525,0.572,0.301,0.442,0.409,0.244,0.497,0.337,0.409,0.442,0.476,0.497	0.0,0.283,0.0,0.283,0.0,0.0,1.0,0.0,0.0,0.372,0.0	0.242
7352	ENSG00000154721.10	JAM2	66	chr21	+	27056194	27056260	27066067	27066220	27011583	27012200	27070988	27071191	7352	146,59,190,108,150,75,12,105,114,185,250,52,144,184,168,131,225,217,68,169,102,112,60,97,96,154,71,185,175,139,80,191,114,162,182,206,43,142,70,101,234,334,68,245,114,197,41,132,136,83,66,168,71,216,117,98,105,140,8,256,53,23,191,150,128,461,271,226,152,62,105,100,43,97,153,158,130,125,43,296,42,137,119,143,169,150,63,114,75,68,210,247,77,265,111,268,236,94,64,124,144,124,76,98,152,248,161,127	705,239,1116,661,774,418,72,607,499,906,1163,220,598,836,847,465,1235,894,222,777,410,458,219,531,518,644,358,718,751,716,584,886,809,848,1034,1288,153,784,369,613,1039,1699,283,1017,597,1027,251,672,586,464,290,658,315,1082,698,543,618,844,42,1283,505,121,1091,678,591,2122,1277,1148,721,250,565,549,211,552,582,713,888,743,190,1334,264,544,569,751,910,781,337,569,511,325,1137,915,344,1201,475,993,1082,538,368,491,616,502,389,507,1015,1331,698,697	0,13,0,0,0,1,0,0,0,0,0	338,387,233,295,63,142,93,117,181,64,185	141	228	0	0	0.251,0.285,0.216,0.209,0.239,0.225,0.212,0.219,0.27,0.248,0.258,0.277,0.28,0.262,0.243,0.313,0.228,0.282,0.331,0.26,0.287,0.283,0.307,0.228,0.231,0.279,0.243,0.294,0.274,0.239,0.181,0.258,0.186,0.236,0.222,0.205,0.312,0.227,0.235,0.21,0.267,0.241,0.28,0.28,0.236,0.237,0.209,0.241,0.273,0.224,0.269,0.292,0.267,0.244,0.213,0.226,0.216,0.211,0.235,0.244,0.145,0.235,0.221,0.263,0.259,0.26,0.255,0.241,0.254,0.286,0.231,0.228,0.248,0.221,0.298,0.264,0.191,0.214,0.268,0.264,0.205,0.289,0.253,0.235,0.231,0.237,0.232,0.245,0.192,0.253,0.23,0.304,0.266,0.263,0.274,0.304,0.261,0.22,0.219,0.29,0.274,0.285,0.24,0.238,0.195,0.232,0.272,0.228	0.0,0.052,0.0,0.0,0.0,0.011,0.0,0.0,0.0,0.0,0.0	0.242
49435	ENSG00000062485.14	CS	66	chr12	-	56677575	56677641	56680378	56680429	56676643	56676775	56693943	56694004	49435	74,59,96,58,103,65,9,54,74,146,91,11,104,79,102,81,84,146,34,86,56,96,26,44,53,98,41,72,99,75,94,128,107,133,120,103,202,89,73,60,103,167,81,80,83,95,31,151,97,59,61,52,75,54,44,39,80,52,20,60,29,26,107,98,110,166,108,43,29,63,53,62,41,48,120,53,108,53,31,94,72,57,112,69,77,103,20,116,72,86,27,95,94,160,93,149,108,118,55,93,52,84,59,95,50,61,96,58	228,149,240,164,371,174,39,173,167,349,316,44,291,175,261,213,229,422,151,238,217,283,69,170,175,242,118,206,266,278,281,261,218,356,364,289,516,255,186,177,334,500,169,215,288,266,126,392,262,173,156,142,206,193,137,89,186,149,31,179,118,68,338,260,359,385,290,159,105,158,148,200,80,134,282,124,276,186,87,246,198,141,369,196,201,297,35,332,149,215,136,241,259,394,224,371,271,262,109,153,161,202,127,303,191,210,292,220	0,2,2,1,0,1,0,0,1,2,0	32,33,27,29,7,34,14,18,14,8,22	126	141	0	0	0.266,0.307,0.309,0.284,0.237,0.295,0.205,0.259,0.331,0.319,0.244,0.219,0.286,0.336,0.304,0.299,0.291,0.279,0.201,0.288,0.224,0.275,0.297,0.225,0.253,0.312,0.28,0.281,0.294,0.232,0.272,0.354,0.355,0.295,0.269,0.285,0.305,0.281,0.305,0.275,0.257,0.272,0.349,0.294,0.244,0.286,0.216,0.301,0.293,0.276,0.304,0.291,0.289,0.238,0.264,0.329,0.325,0.281,0.419,0.273,0.216,0.3,0.262,0.297,0.255,0.325,0.294,0.232,0.236,0.309,0.286,0.258,0.364,0.286,0.323,0.324,0.305,0.242,0.285,0.3,0.289,0.311,0.254,0.283,0.3,0.28,0.39,0.281,0.351,0.309,0.182,0.306,0.289,0.312,0.317,0.31,0.308,0.335,0.361,0.405,0.265,0.318,0.342,0.26,0.227,0.245,0.269,0.228	0.0,0.064,0.077,0.037,0.0,0.032,0.0,0.0,0.074,0.219,0.0	0.242
33106	ENSG00000131374.10	TBC1D5	70	chr3	-	17469941	17470011	17549965	17550097	17447909	17448018	17665340	17665405	33106	83,24,33,12,51,14,3,11,60,41,52,1,44,22,55,24,38,96,16,43,15,62,8,9,17,17,25,123,73,76,63,78,53,61,112,101,41,47,37,31,56,74,32,37,48,85,14,62,43,14,18,9,33,68,26,8,64,24,3,47,8,23,156,126,105,30,90,176,38,15,19,73,12,33,70,5,48,52,13,78,36,35,92,69,32,78,13,114,44,25,65,41,42,55,57,88,88,58,34,1,52,35,50,72,61,24,57,24	37,9,6,4,18,9,0,3,11,20,23,0,20,6,16,7,12,33,5,16,6,23,0,2,8,7,11,46,21,19,27,22,23,24,45,24,13,16,33,14,33,29,5,12,13,26,4,28,25,7,2,4,12,20,6,1,29,6,2,14,4,10,72,12,47,6,22,51,12,9,8,22,3,6,21,4,14,9,2,27,19,26,24,14,10,22,3,41,14,13,19,9,14,33,20,29,25,23,9,13,14,6,16,30,23,17,7,9	15,45,13,31,3,46,4,30,27,5,15	3,27,19,40,3,25,7,28,22,11,16	207	145	4.90209e-08	2.47139e-07	0.611,0.651,0.794,0.678,0.665,0.521,1.0,0.72,0.793,0.589,0.613,1.0,0.606,0.72,0.707,0.706,0.689,0.671,0.692,0.653,0.637,0.654,1.0,0.759,0.598,0.63,0.614,0.652,0.709,0.737,0.62,0.713,0.617,0.64,0.635,0.747,0.688,0.673,0.44,0.608,0.543,0.641,0.818,0.684,0.721,0.696,0.71,0.608,0.546,0.584,0.863,0.612,0.658,0.704,0.752,0.849,0.607,0.737,0.512,0.702,0.584,0.617,0.603,0.88,0.61,0.778,0.741,0.707,0.689,0.539,0.625,0.699,0.737,0.794,0.7,0.467,0.706,0.802,0.82,0.669,0.57,0.485,0.729,0.775,0.692,0.713,0.752,0.661,0.688,0.574,0.706,0.761,0.678,0.539,0.666,0.68,0.711,0.639,0.726,0.051,0.722,0.803,0.686,0.627,0.65,0.497,0.851,0.651	0.778,0.539,0.324,0.352,0.412,0.563,0.286,0.429,0.462,0.242,0.396	0.242
59288	ENSG00000012061.11	ERCC1	72	chr19	-	45917220	45917292	45918118	45918218	45916934	45917003	45922355	45922455	59288	160,233,607,232,395,202,66,250,187,348,376,54,394,468,286,296,241,487,338,298,377,227,157,469,211,242,78,180,301,214,203,141,231,381,248,359,190,280,284,261,486,384,281,258,324,197,276,219,244,271,307,468,162,348,329,216,300,237,23,200,217,99,233,137,265,203,222,270,262,270,207,196,137,137,396,545,239,307,69,275,179,328,378,180,439,398,105,310,257,146,217,128,236,290,244,345,420,418,111,332,189,138,90,230,285,268,321,304	212,416,771,429,646,332,126,460,287,491,507,117,568,637,335,454,476,771,450,488,516,378,260,563,411,458,142,317,599,298,351,238,393,597,386,695,245,536,508,464,637,716,299,450,320,370,355,308,360,340,429,948,321,499,491,337,453,436,58,373,357,157,343,263,399,417,359,588,451,429,346,313,205,214,637,856,459,467,146,394,252,497,556,316,715,607,194,369,406,237,497,177,429,411,376,531,585,638,200,591,301,229,116,198,388,505,544,439	0,5,0,2,0,2,0,4,0,0,0	7,9,14,3,5,7,8,9,4,2,7	175	147	1.76711e-11	1.08781e-10	0.388,0.32,0.398,0.312,0.339,0.338,0.306,0.313,0.354,0.373,0.384,0.279,0.368,0.382,0.418,0.354,0.298,0.347,0.387,0.339,0.38,0.335,0.337,0.412,0.301,0.307,0.316,0.323,0.297,0.376,0.327,0.332,0.331,0.349,0.351,0.303,0.394,0.305,0.32,0.321,0.391,0.311,0.441,0.325,0.46,0.309,0.395,0.374,0.363,0.401,0.375,0.293,0.298,0.369,0.36,0.35,0.357,0.313,0.25,0.311,0.338,0.346,0.363,0.304,0.358,0.29,0.342,0.278,0.328,0.346,0.334,0.345,0.36,0.35,0.343,0.348,0.304,0.356,0.284,0.37,0.374,0.357,0.363,0.324,0.34,0.355,0.313,0.414,0.347,0.341,0.268,0.378,0.316,0.372,0.353,0.353,0.376,0.355,0.318,0.321,0.345,0.336,0.395,0.494,0.382,0.308,0.331,0.368	0.0,0.318,0.0,0.359,0.0,0.194,0.0,0.272,0.0,0.0,0.0	0.242
24397	ENSG00000120675.4	DNAJC15	74	chr13	+	43643065	43643139	43652747	43652824	43639821	43639873	43659903	43659974	24397	185,125,192,252,90,233,89,458,183,173,121,26,171,114,167,149,275,39,249,370,233,239,91,144,456,151,110,84,216,167,162,194,310,258,184,166,137,191,380,331,166,392,266,322,184,173,226,238,173,122,131,132,109,67,196,36,211,126,10,100,130,83,179,119,64,291,164,42,61,82,196,155,70,161,334,183,253,263,130,215,178,177,267,242,281,30,144,180,116,174,208,106,169,143,136,93,266,267,42,257,107,82,147,390,196,193,212,262	177,92,272,311,91,251,128,515,198,194,119,33,183,147,163,141,295,51,353,438,257,234,99,166,528,132,117,79,201,226,188,185,463,300,233,222,133,214,402,299,191,453,298,262,235,271,247,246,139,116,142,147,97,82,256,49,179,224,20,112,148,95,221,174,68,295,168,51,55,66,265,217,75,168,364,241,359,391,131,218,211,155,280,246,301,30,140,190,136,186,237,120,119,135,136,119,265,355,57,224,121,88,161,445,334,236,238,256	4,47,20,32,4,27,36,51,22,18,37	41,58,151,178,33,67,132,250,46,35,84	149	152	0	0	0.516,0.581,0.419,0.453,0.502,0.486,0.415,0.476,0.485,0.476,0.509,0.446,0.488,0.442,0.511,0.519,0.487,0.438,0.418,0.463,0.48,0.51,0.484,0.469,0.468,0.539,0.49,0.52,0.523,0.43,0.468,0.517,0.406,0.467,0.446,0.433,0.512,0.477,0.491,0.53,0.47,0.469,0.477,0.556,0.444,0.394,0.483,0.497,0.559,0.518,0.485,0.478,0.534,0.455,0.439,0.428,0.546,0.365,0.338,0.477,0.473,0.471,0.452,0.411,0.49,0.502,0.499,0.457,0.531,0.559,0.43,0.422,0.488,0.494,0.483,0.437,0.418,0.407,0.503,0.502,0.463,0.538,0.493,0.501,0.488,0.505,0.512,0.491,0.465,0.488,0.472,0.474,0.592,0.519,0.505,0.444,0.506,0.434,0.429,0.539,0.474,0.487,0.482,0.472,0.374,0.455,0.476,0.511	0.091,0.453,0.119,0.155,0.11,0.291,0.218,0.172,0.328,0.344,0.31	0.242
26135	ENSG00000182400.10	TRAPPC6B	94	chr14	-	39620949	39621043	39627488	39627606	39619321	39619585	39628653	39628754	26135	23,26,25,10,28,17,6,26,14,27,26,6,37,27,24,23,26,55,15,13,23,22,17,16,10,20,4,32,33,54,45,23,49,53,37,47,82,14,22,27,40,81,43,36,20,27,17,54,31,29,23,23,12,36,16,8,19,28,4,21,17,7,31,21,16,26,42,24,40,26,19,24,8,2,41,11,38,10,11,27,42,14,39,34,38,24,13,21,10,12,14,21,19,31,18,21,22,48,23,8,29,11,22,52,40,25,18,11	56,52,56,31,56,36,4,33,38,48,57,10,47,31,47,68,48,64,65,29,32,37,24,26,22,31,15,45,39,84,71,35,78,65,70,81,101,30,44,67,75,112,50,60,28,54,16,79,64,42,33,42,17,42,32,17,30,24,4,42,26,19,52,32,23,31,88,41,45,38,31,55,11,11,85,16,50,39,18,35,63,19,51,39,66,46,25,51,26,24,21,44,14,49,35,29,51,74,20,16,52,26,43,58,50,43,51,30	0,10,0,2,0,4,1,1,2,1,0	9,14,8,15,3,12,12,23,7,8,4	193	169	2.79102e-10	1.60551e-09	0.265,0.305,0.281,0.22,0.305,0.293,0.568,0.408,0.244,0.33,0.285,0.344,0.408,0.433,0.309,0.228,0.322,0.429,0.168,0.282,0.386,0.342,0.383,0.35,0.285,0.361,0.189,0.384,0.426,0.36,0.357,0.365,0.355,0.417,0.316,0.337,0.416,0.29,0.305,0.261,0.318,0.388,0.43,0.344,0.385,0.305,0.482,0.374,0.298,0.377,0.379,0.324,0.382,0.429,0.305,0.292,0.357,0.505,0.467,0.305,0.364,0.244,0.343,0.365,0.379,0.423,0.295,0.339,0.438,0.375,0.349,0.276,0.389,0.137,0.297,0.376,0.4,0.183,0.349,0.403,0.369,0.392,0.401,0.433,0.335,0.314,0.313,0.265,0.252,0.305,0.369,0.295,0.543,0.356,0.311,0.388,0.274,0.362,0.502,0.305,0.328,0.27,0.309,0.44,0.412,0.337,0.236,0.243	0.0,0.385,0.0,0.105,0.0,0.226,0.068,0.037,0.2,0.099,0.0	0.242
48701	ENSG00000257727.1	CNPY2	97	chr12	-	56704741	56704838	56704994	56705198	56704216	56704379	56708634	56708750	48701	762,1865,1364,1538,1509,2289,436,1429,827,1766,1078,299,1456,1268,1096,1119,1164,1544,1902,2118,1358,1094,866,2065,2310,1819,464,1024,1360,1625,941,1308,1262,1324,1554,1312,4668,1667,1777,1998,1598,3569,1246,1033,2012,1272,1382,1459,991,1161,895,1479,977,2202,1593,1230,981,1147,323,982,1856,432,1166,1035,1379,2064,1058,792,663,1455,1160,1285,496,1237,2184,1638,1504,1340,527,1393,899,1073,813,1467,1699,1451,838,1427,1259,1980,1597,1244,1464,1728,1498,1877,1471,2325,941,937,997,1064,734,2248,1111,2492,1409,1592	422,1071,668,889,806,1164,250,883,416,991,598,170,718,683,536,563,623,754,1197,1014,725,479,497,1174,1260,936,270,502,648,748,542,680,708,759,890,710,2255,906,1004,1083,906,1780,739,606,1056,744,837,827,500,575,422,681,544,1193,924,711,534,679,143,438,1157,208,619,468,761,1062,503,443,328,984,642,815,303,650,1149,909,832,745,288,683,518,548,414,787,881,774,435,758,710,1011,881,671,776,928,766,1071,754,1344,489,589,579,591,378,1255,690,1466,791,850	15,69,20,26,1,7,28,34,27,27,41	13,60,54,32,10,45,36,48,27,24,61	279	172	6.45373e-13	4.26845e-12	0.527,0.518,0.557,0.516,0.536,0.548,0.518,0.499,0.551,0.523,0.526,0.52,0.556,0.534,0.558,0.551,0.535,0.558,0.495,0.563,0.536,0.585,0.518,0.52,0.531,0.545,0.514,0.557,0.564,0.573,0.517,0.543,0.524,0.518,0.518,0.533,0.561,0.531,0.522,0.532,0.521,0.553,0.51,0.512,0.54,0.513,0.504,0.521,0.55,0.555,0.567,0.572,0.525,0.532,0.515,0.516,0.531,0.51,0.582,0.58,0.497,0.561,0.537,0.577,0.528,0.545,0.565,0.524,0.555,0.477,0.527,0.493,0.502,0.54,0.54,0.526,0.527,0.526,0.53,0.557,0.517,0.547,0.548,0.535,0.543,0.536,0.543,0.537,0.522,0.547,0.528,0.533,0.538,0.534,0.547,0.519,0.546,0.516,0.543,0.495,0.515,0.526,0.545,0.525,0.498,0.512,0.523,0.536	0.416,0.415,0.186,0.334,0.058,0.088,0.324,0.304,0.381,0.41,0.293	0.242
19735	ENSG00000143748.13	NVL	100	chr1	-	224455735	224455835	224463040	224463160	224437913	224438020	224468824	224468887	19735	59,74,144,58,120,108,15,99,111,84,103,29,126,97,97,53,67,150,82,78,97,111,63,137,128,104,48,98,138,134,114,73,136,106,151,129,186,142,64,84,88,144,104,83,103,104,79,142,111,70,78,61,91,126,61,68,57,52,61,47,112,27,77,92,185,113,63,109,102,72,96,99,41,139,168,56,104,100,24,124,49,74,120,95,134,127,41,93,72,75,118,138,138,144,103,187,113,170,91,60,70,66,116,121,105,105,153,95	46,52,85,42,65,65,6,69,74,79,58,16,92,59,56,30,58,82,65,42,55,77,50,91,102,82,33,61,96,66,77,48,71,76,62,59,109,85,24,44,57,100,53,40,66,47,46,93,86,58,56,34,46,75,22,46,26,20,26,37,54,19,55,51,88,74,30,62,67,34,56,38,33,70,106,19,56,56,12,76,47,33,69,50,97,81,24,54,44,61,54,88,65,86,52,102,60,68,61,42,49,37,50,79,67,49,110,81	2,3,1,0,0,2,0,4,4,0,2	0,4,2,3,1,1,5,3,5,4,1	195	175	0.00111414	0.00396764	0.535,0.561,0.603,0.553,0.624,0.599,0.692,0.563,0.574,0.488,0.614,0.619,0.551,0.596,0.609,0.613,0.509,0.621,0.531,0.625,0.613,0.564,0.531,0.575,0.53,0.532,0.566,0.59,0.563,0.646,0.571,0.577,0.632,0.556,0.686,0.662,0.605,0.6,0.705,0.631,0.581,0.564,0.638,0.651,0.583,0.665,0.606,0.578,0.537,0.52,0.556,0.617,0.64,0.601,0.713,0.57,0.663,0.7,0.678,0.533,0.651,0.56,0.557,0.618,0.654,0.578,0.653,0.612,0.577,0.655,0.606,0.7,0.527,0.641,0.587,0.726,0.625,0.616,0.642,0.594,0.483,0.668,0.609,0.63,0.554,0.585,0.605,0.607,0.595,0.525,0.662,0.585,0.656,0.6,0.64,0.622,0.628,0.692,0.572,0.562,0.562,0.616,0.676,0.579,0.584,0.658,0.555,0.513	1.0,0.402,0.31,0.0,0.0,0.642,0.0,0.545,0.418,0.0,0.642	0.242
41907	ENSG00000132432.9	SEC61G	103	chr7	-	54823471	54823574	54825187	54825287	54819942	54820113	54826854	54826939	41907	283,976,5067,15827,15862,1071,254,957,1120,6833,6869,162,640,789,23350,694,1080,15200,882,1605,13607,547,618,39921,30800,22673,332,375,7471,1094,666,392,615,8938,505,9804,682,8458,596,687,39466,29948,585,1128,13214,983,3739,682,19337,527,20265,535,339,1632,1077,11456,422,7371,200,466,13038,253,356,1463,728,638,429,406,1424,505,11661,474,2665,567,445,1006,646,2177,4211,914,321,505,3362,451,5383,10171,391,523,496,810,654,3503,579,1106,15949,588,19551,7099,1375,13959,474,236,544,1048,12826,996,560,2505	599,2949,20010,67650,39134,3153,560,2803,2885,16837,18370,393,1784,2191,61439,1846,2721,37359,2366,3941,36518,1298,1559,117347,86393,59400,968,1051,17423,2868,2329,1238,2266,34205,2247,35887,1736,25962,1666,1974,104913,85010,1406,2681,39343,3330,10825,2082,54747,1607,47682,1458,801,4235,3119,40860,1534,31123,594,1141,44544,672,981,2870,1972,1608,1191,1217,4162,1384,32162,2199,8503,1709,1427,3570,2504,8427,11673,2286,962,1352,9122,1078,13460,25006,967,1341,1754,2719,2289,9878,1510,2986,39526,1411,50364,25689,3628,34687,1196,574,1337,3352,49828,2913,1531,6999	0,11,0,0,0,0,0,0,0,0,1	11,42,29,16,15,18,40,79,10,28,35	175	178	0	0	0.325,0.252,0.205,0.192,0.292,0.257,0.316,0.258,0.283,0.292,0.276,0.295,0.267,0.268,0.279,0.277,0.288,0.293,0.275,0.293,0.275,0.3,0.287,0.257,0.266,0.28,0.259,0.266,0.304,0.28,0.225,0.244,0.216,0.21,0.186,0.217,0.286,0.249,0.267,0.261,0.277,0.264,0.297,0.3,0.255,0.231,0.26,0.25,0.264,0.25,0.302,0.272,0.301,0.282,0.26,0.222,0.219,0.194,0.255,0.293,0.229,0.277,0.27,0.341,0.273,0.288,0.268,0.253,0.258,0.271,0.269,0.18,0.242,0.252,0.241,0.223,0.208,0.208,0.268,0.289,0.253,0.275,0.273,0.299,0.289,0.293,0.291,0.284,0.223,0.233,0.225,0.265,0.281,0.274,0.291,0.298,0.283,0.219,0.278,0.29,0.287,0.295,0.293,0.241,0.207,0.258,0.271,0.267	0.0,0.21,0.0,0.0,0.0,0.0,0.0,0.0,0.0,0.0,0.028	0.242
4909	ENSG00000099622.9	CIRBP	107	chr19	+	1271138	1271245	1271979	1272050	1270865	1271035	1274305	1274362	4909	2035,1043,2908,2046,4220,1171,306,2673,1422,3165,3955,367,2827,1870,1719,2232,2487,3724,1708,1501,2545,1939,1155,2622,2417,5474,1229,2886,3666,1639,1680,1969,3024,4123,2458,6722,1707,3137,1748,2302,3429,5264,1269,1663,2302,1763,822,3535,1443,2345,2152,2416,1419,1523,2346,1258,2473,2445,81,2069,1188,813,2426,1438,4362,887,3456,3031,2401,1110,2773,2156,1052,2155,5352,2272,4443,3380,1868,1792,2505,2149,3273,1742,4277,4178,788,2439,1782,1153,2291,2746,2301,1448,2050,2109,4629,2808,2125,1966,1505,1307,4282,4327,2427,2923,3105,2673	18,88,191,103,86,49,9,10,31,33,169,4,94,54,67,138,67,91,63,54,102,86,34,146,133,159,33,36,60,37,63,29,40,114,42,31,75,149,28,69,84,182,20,67,101,50,41,98,84,44,95,159,77,103,42,41,103,47,2,24,36,9,79,33,191,27,74,96,179,35,126,56,8,16,88,62,64,42,21,100,42,24,83,47,112,102,11,35,99,14,17,76,115,56,24,62,110,141,44,62,45,20,62,274,40,76,79,86	10,10,13,12,2,31,17,12,5,5,20	8,5,15,11,0,12,0,1,7,0,0	182	146	3.36539e-10	1.92793e-09	0.989,0.905,0.924,0.941,0.975,0.95,0.965,0.995,0.974,0.987,0.949,0.987,0.96,0.965,0.954,0.928,0.968,0.97,0.956,0.957,0.952,0.948,0.965,0.935,0.936,0.965,0.968,0.985,0.98,0.973,0.955,0.982,0.984,0.967,0.979,0.994,0.948,0.944,0.98,0.964,0.97,0.959,0.981,0.952,0.948,0.966,0.941,0.967,0.932,0.977,0.948,0.924,0.937,0.922,0.978,0.961,0.951,0.977,0.97,0.986,0.964,0.986,0.961,0.972,0.948,0.963,0.974,0.962,0.915,0.962,0.946,0.969,0.991,0.991,0.98,0.967,0.982,0.985,0.986,0.935,0.98,0.986,0.969,0.967,0.968,0.97,0.983,0.982,0.935,0.985,0.991,0.967,0.941,0.954,0.986,0.965,0.971,0.941,0.975,0.962,0.964,0.981,0.982,0.927,0.98,0.969,0.969,0.961	0.501,0.616,0.41,0.467,1.0,0.675,1.0,0.906,0.364,1.0,1.0	0.242
9358	ENSG00000157045.4	NTAN1	109	chr16	-	15141298	15141407	15141711	15141777	15138190	15138264	15141853	15141956	9358	25,80,42,42,53,114,37,78,49,39,32,8,24,69,55,68,58,50,20,127,71,41,13,26,60,31,22,29,69,51,21,30,51,37,52,31,95,37,117,86,61,53,51,49,61,47,23,26,65,22,23,29,12,68,84,38,47,9,3,36,31,7,34,42,35,79,24,18,54,35,43,35,10,36,55,71,38,38,31,89,26,65,39,22,42,64,24,57,19,89,35,25,50,82,66,56,58,49,27,38,48,42,19,45,50,82,46,35	106,245,125,176,142,307,71,205,190,141,188,41,136,231,180,213,250,159,114,320,160,126,50,99,242,154,82,101,166,93,118,131,193,156,181,127,241,189,355,248,241,181,145,271,213,157,122,160,232,121,71,123,85,238,218,107,153,101,14,99,131,37,96,161,147,245,105,74,150,112,133,145,62,92,173,154,161,114,90,201,128,192,125,125,154,199,106,170,114,289,109,100,213,256,221,256,207,230,107,122,155,116,60,129,151,306,126,154	1,0,0,0,0,0,0,2,0,0,0	9,3,5,23,3,2,6,14,13,3,3	141	184	0	0	0.235,0.299,0.305,0.237,0.328,0.326,0.405,0.332,0.252,0.265,0.182,0.203,0.187,0.28,0.285,0.294,0.232,0.291,0.186,0.341,0.367,0.298,0.253,0.255,0.244,0.208,0.259,0.273,0.352,0.417,0.188,0.23,0.256,0.236,0.273,0.242,0.34,0.203,0.301,0.312,0.248,0.276,0.315,0.191,0.272,0.281,0.197,0.175,0.268,0.192,0.297,0.235,0.156,0.272,0.335,0.317,0.286,0.104,0.219,0.322,0.236,0.198,0.316,0.254,0.237,0.296,0.23,0.241,0.32,0.29,0.297,0.24,0.174,0.338,0.293,0.376,0.235,0.303,0.31,0.366,0.21,0.306,0.289,0.187,0.262,0.296,0.228,0.304,0.179,0.287,0.295,0.246,0.234,0.295,0.28,0.222,0.268,0.218,0.248,0.289,0.288,0.321,0.292,0.313,0.302,0.259,0.323,0.229	0.127,0.0,0.0,0.0,0.0,0.0,0.0,0.157,0.0,0.0,0.0	0.242
18103	ENSG00000187676.7	B3GALTL	110	chr13	+	31803321	31803431	31821159	31821236	31797088	31797128	31821991	31822103	18103	54,20,142,44,80,16,4,16,30,66,42,5,29,33,66,32,24,98,5,23,32,32,5,18,26,32,24,59,74,22,43,32,40,113,74,92,71,46,18,29,42,141,16,52,65,126,8,41,63,18,18,33,76,40,17,5,27,70,0,34,58,7,35,21,11,69,88,92,32,2,34,38,9,18,33,9,48,50,22,114,30,30,52,71,66,111,15,15,20,24,182,35,114,40,121,35,72,175,3,26,18,6,29,50,110,28,39,22	29,8,66,21,28,8,1,7,14,24,17,3,21,17,39,18,9,60,6,19,14,9,5,13,19,23,19,15,34,12,16,10,19,43,32,20,38,16,13,14,17,84,4,26,30,47,10,8,36,14,14,21,32,16,7,8,6,34,3,19,20,1,16,13,4,32,43,51,4,7,17,10,5,9,20,7,19,22,7,43,18,5,14,35,31,57,14,9,10,10,84,18,68,11,46,8,39,63,1,21,13,8,16,21,43,7,17,19	2,17,4,10,1,4,1,3,1,5,2	1,2,6,8,5,6,2,12,5,7,3	185	152	0.000243235	0.000922647	0.605,0.673,0.639,0.633,0.701,0.622,0.767,0.653,0.638,0.693,0.67,0.578,0.532,0.615,0.582,0.594,0.687,0.573,0.406,0.499,0.653,0.745,0.451,0.532,0.529,0.533,0.509,0.764,0.641,0.601,0.688,0.724,0.634,0.683,0.655,0.791,0.606,0.703,0.532,0.63,0.67,0.58,0.767,0.622,0.64,0.688,0.397,0.808,0.59,0.514,0.514,0.564,0.661,0.673,0.666,0.339,0.787,0.628,0.0,0.595,0.704,0.852,0.643,0.57,0.693,0.639,0.627,0.597,0.868,0.19,0.622,0.757,0.597,0.622,0.575,0.514,0.675,0.651,0.721,0.685,0.578,0.831,0.753,0.625,0.636,0.615,0.468,0.578,0.622,0.664,0.64,0.615,0.579,0.749,0.684,0.782,0.603,0.695,0.711,0.504,0.532,0.381,0.598,0.662,0.678,0.767,0.653,0.488	0.622,0.875,0.354,0.507,0.141,0.354,0.291,0.17,0.141,0.37,0.354	0.242
40446	ENSG00000173473.6	SMARCC1	114	chr3	-	47716964	47717078	47718118	47718272	47711839	47712207	47719687	47719855	40446	115,104,136,42,293,92,7,35,203,152,121,13,160,46,116,113,106,299,67,147,87,131,36,74,34,90,25,163,214,166,175,118,135,178,176,213,416,195,101,55,181,181,65,109,142,137,63,208,214,35,66,47,91,131,70,27,119,55,81,91,21,80,201,160,351,147,141,562,131,71,88,141,37,68,203,49,122,92,66,130,85,104,138,155,173,305,24,221,126,151,58,119,106,210,149,374,174,132,85,43,116,70,191,153,95,132,151,87	73,58,109,46,174,52,7,19,88,92,105,12,108,33,76,68,91,172,39,102,41,76,26,59,31,75,22,108,91,83,135,61,84,105,134,158,279,128,71,54,125,113,43,59,111,125,44,152,108,32,35,30,42,74,36,23,92,37,62,67,13,43,126,84,211,96,104,409,79,54,56,98,27,44,125,40,48,46,42,72,47,66,88,143,118,197,21,148,78,123,37,86,59,129,84,221,133,91,37,36,82,49,112,131,70,111,104,55	4,28,4,16,2,13,26,25,41,5,23	10,31,5,33,12,18,50,45,51,11,48	229	189	1.4766e-14	1.0676e-13	0.565,0.597,0.507,0.43,0.582,0.594,0.452,0.603,0.656,0.577,0.487,0.472,0.55,0.535,0.557,0.578,0.49,0.589,0.586,0.543,0.637,0.587,0.533,0.509,0.475,0.498,0.484,0.555,0.66,0.623,0.517,0.615,0.57,0.583,0.52,0.527,0.552,0.557,0.54,0.457,0.544,0.569,0.555,0.604,0.514,0.475,0.542,0.53,0.621,0.474,0.609,0.564,0.641,0.594,0.616,0.492,0.516,0.551,0.519,0.529,0.571,0.606,0.568,0.611,0.579,0.558,0.528,0.531,0.578,0.52,0.565,0.543,0.531,0.561,0.573,0.503,0.677,0.623,0.565,0.598,0.599,0.565,0.564,0.472,0.548,0.561,0.485,0.552,0.571,0.503,0.564,0.533,0.597,0.573,0.594,0.583,0.519,0.545,0.655,0.496,0.539,0.541,0.585,0.491,0.528,0.495,0.545,0.566	0.248,0.427,0.398,0.286,0.121,0.373,0.3,0.314,0.399,0.273,0.283	0.242
15382	ENSG00000169490.12	TM2D2	116	chr8	-	38851063	38851179	38852836	38852924	38846326	38849064	38853731	38854052	15382	80,184,111,98,118,147,64,154,100,100,104,34,84,185,124,147,151,192,119,274,152,112,28,100,188,147,47,98,96,118,91,96,166,132,125,124,240,112,224,225,156,223,116,194,153,168,62,92,104,103,36,123,104,206,204,109,124,63,19,69,90,28,104,72,55,94,187,68,91,59,108,110,44,104,144,128,127,110,51,148,68,163,84,89,196,108,80,127,64,234,108,84,138,208,123,130,161,120,67,85,72,103,74,134,109,207,105,125	158,480,296,246,305,298,137,423,252,323,293,67,258,423,289,363,419,490,328,584,343,275,88,283,511,326,160,196,320,333,263,277,505,344,356,307,564,295,548,461,427,547,315,500,406,429,189,283,290,288,141,265,216,477,431,248,283,186,55,169,322,114,293,225,158,258,383,205,278,161,317,303,113,305,441,289,304,304,147,331,198,357,206,280,538,381,254,359,192,519,256,226,298,520,252,336,413,384,210,267,191,252,208,332,410,505,244,314	2,2,1,1,0,2,0,1,0,0,0	8,21,5,19,8,20,15,23,20,14,18	163	191	0	0	0.372,0.31,0.305,0.318,0.312,0.366,0.354,0.299,0.317,0.266,0.294,0.373,0.276,0.339,0.335,0.322,0.297,0.315,0.298,0.355,0.342,0.323,0.272,0.293,0.301,0.346,0.256,0.369,0.26,0.293,0.288,0.289,0.278,0.31,0.292,0.321,0.333,0.308,0.324,0.364,0.3,0.323,0.301,0.313,0.306,0.315,0.278,0.276,0.296,0.295,0.23,0.352,0.361,0.336,0.357,0.34,0.339,0.284,0.288,0.324,0.247,0.223,0.294,0.273,0.29,0.299,0.364,0.28,0.277,0.3,0.285,0.298,0.313,0.285,0.277,0.342,0.329,0.298,0.289,0.344,0.287,0.349,0.323,0.271,0.299,0.249,0.27,0.293,0.281,0.346,0.331,0.303,0.352,0.319,0.364,0.312,0.314,0.268,0.272,0.272,0.306,0.324,0.294,0.321,0.238,0.324,0.335,0.318	0.227,0.1,0.19,0.058,0.0,0.105,0.0,0.048,0.0,0.0,0.0	0.242
43354	ENSG00000197971.10	MBP	120	chr18	-	74696730	74696850	74701911	74702016	74690782	74692427	74721804	74721882	43354	349,103,89,1526,18,194,200,710,186,43,1792,226,1338,3781,19,244,1014,141,3413,356,1194,432,1750,510,178,41,78,219,3686,2198,480,1154,228,478,1416,55,24,20,7216,175,695,1153,148,62,247,3206,94,659,18,7005,572,28,39,278,54,52,89,15,4,1,5,462,6477,1021,5940,2157,26,807,537,2167,377,481,195,29,251,408,10,1861,213,36,8294,62,381,470,194,8,177,2532,523,48,873,99,2331,1116,70,2732,171,1929,6983,459,567,635,1641,298,697,748,164,11	1185,328,244,5497,61,583,682,2172,442,162,5270,783,3688,12422,58,742,3166,335,11503,1141,3723,1213,5118,1769,669,125,256,570,10409,6316,1826,3838,739,1529,4654,198,71,41,21857,538,2063,3520,369,199,783,9696,235,2104,54,21880,1699,46,78,887,126,156,260,61,18,6,14,1088,19285,2968,16978,6975,83,2418,1588,6904,1177,1474,557,128,803,1217,51,6508,669,105,27595,185,1108,1342,697,39,640,7060,1514,137,2847,296,6930,3706,221,8906,497,6336,22645,1691,1381,1849,5321,986,2520,2435,545,47	1,228,1,1,0,0,0,0,1,0,1	226,1172,237,367,89,155,853,670,654,102,862	180	195	0	0	0.242,0.254,0.283,0.231,0.242,0.265,0.241,0.262,0.313,0.223,0.269,0.238,0.282,0.248,0.262,0.263,0.258,0.313,0.243,0.253,0.258,0.278,0.27,0.238,0.224,0.262,0.248,0.294,0.277,0.274,0.222,0.246,0.251,0.253,0.248,0.231,0.268,0.346,0.263,0.261,0.267,0.262,0.303,0.252,0.255,0.264,0.302,0.253,0.265,0.258,0.267,0.397,0.351,0.253,0.317,0.265,0.271,0.21,0.194,0.153,0.279,0.315,0.267,0.271,0.275,0.251,0.253,0.266,0.268,0.254,0.258,0.261,0.275,0.197,0.253,0.266,0.175,0.237,0.256,0.271,0.246,0.266,0.271,0.275,0.232,0.182,0.231,0.28,0.272,0.275,0.249,0.266,0.267,0.246,0.255,0.249,0.272,0.248,0.25,0.227,0.308,0.271,0.25,0.247,0.231,0.25,0.246,0.202	0.005,0.174,0.005,0.003,0.0,0.0,0.0,0.0,0.002,0.0,0.001	0.242
51189	ENSG00000107651.8	SEC23IP	121	chr10	+	121671555	121671676	121674241	121674331	121663595	121663789	121675259	121675327	51189	36,21,13,5,13,27,3,7,13,18,18,2,11,10,14,9,16,33,11,32,11,29,3,7,6,6,4,55,20,16,14,15,22,16,20,18,39,13,19,26,25,28,15,22,17,48,8,17,31,7,4,6,10,18,12,3,17,5,5,15,6,4,21,16,37,31,10,30,17,9,12,21,1,11,14,3,14,14,9,23,14,20,14,19,20,26,3,36,12,24,13,21,15,34,17,20,28,20,6,5,11,11,10,19,24,18,13,11	54,66,32,26,48,63,12,21,26,46,51,6,21,39,16,28,55,59,17,88,37,63,12,11,21,24,22,89,41,52,41,50,53,46,88,40,129,25,53,57,69,47,33,48,47,89,12,36,64,7,9,9,14,45,28,9,33,19,14,44,20,6,54,53,70,86,28,59,49,17,27,44,10,27,46,20,31,34,18,74,23,44,33,23,35,43,13,61,38,93,36,45,41,81,37,55,69,49,24,15,36,32,27,49,44,33,42,27	0,1,0,0,0,0,0,0,0,0,0	21,5,13,12,1,4,3,10,5,5,5	196	165	0	0	0.359,0.211,0.255,0.139,0.186,0.265,0.174,0.219,0.296,0.248,0.229,0.219,0.306,0.178,0.424,0.213,0.197,0.32,0.353,0.234,0.2,0.279,0.174,0.349,0.194,0.174,0.133,0.342,0.291,0.206,0.223,0.202,0.259,0.226,0.161,0.275,0.203,0.304,0.232,0.277,0.234,0.334,0.277,0.278,0.233,0.312,0.359,0.284,0.29,0.457,0.272,0.359,0.376,0.252,0.265,0.219,0.302,0.181,0.231,0.223,0.202,0.359,0.247,0.203,0.308,0.233,0.231,0.3,0.226,0.308,0.272,0.287,0.078,0.255,0.204,0.112,0.275,0.257,0.296,0.207,0.339,0.277,0.263,0.41,0.325,0.337,0.163,0.332,0.21,0.178,0.233,0.282,0.235,0.261,0.279,0.234,0.255,0.256,0.174,0.219,0.205,0.224,0.238,0.246,0.315,0.315,0.207,0.255	0.0,0.144,0.0,0.0,0.0,0.0,0.0,0.0,0.0,0.0,0.0	0.242
14350	ENSG00000171497.4	PPID	123	chr4	-	159636713	159636836	159638163	159638352	159636448	159636555	159640331	159640438	14350	179,261,232,266,266,343,71,198,260,228,189,46,261,150,267,207,226,295,317,325,180,259,96,184,284,219,112,268,252,378,267,293,235,311,373,204,147,360,261,203,269,471,264,238,394,372,202,328,198,119,118,199,135,307,149,158,195,203,66,196,242,64,298,199,302,272,174,313,222,204,167,297,74,222,285,220,267,220,68,231,212,132,224,296,375,263,124,297,179,249,356,222,231,304,143,315,194,320,133,132,192,152,115,331,251,306,264,229	77,98,103,126,90,156,22,107,108,91,115,30,100,110,126,99,104,153,138,162,85,115,41,91,141,102,71,107,135,179,148,134,144,151,165,134,72,171,146,103,96,185,112,90,176,155,94,141,85,61,58,103,66,150,97,92,88,82,18,80,146,30,127,112,132,122,75,129,95,94,109,132,34,148,106,102,177,105,39,101,106,49,101,140,168,111,47,123,94,108,166,120,136,152,67,158,107,190,58,59,64,64,58,179,200,139,104,107	7,40,5,27,6,18,36,26,26,9,14	6,60,54,58,1,34,32,62,46,14,9	264	198	4.54756e-09	2.44247e-08	0.636,0.666,0.628,0.613,0.689,0.623,0.708,0.581,0.644,0.653,0.552,0.535,0.662,0.506,0.614,0.611,0.62,0.591,0.633,0.601,0.614,0.628,0.637,0.603,0.602,0.617,0.542,0.653,0.583,0.613,0.575,0.621,0.55,0.607,0.629,0.533,0.605,0.612,0.573,0.596,0.678,0.656,0.639,0.665,0.627,0.643,0.617,0.636,0.636,0.594,0.604,0.592,0.605,0.606,0.535,0.563,0.624,0.65,0.733,0.648,0.554,0.615,0.638,0.571,0.632,0.626,0.635,0.645,0.637,0.619,0.535,0.628,0.62,0.529,0.668,0.618,0.531,0.611,0.567,0.632,0.6,0.669,0.625,0.613,0.626,0.64,0.664,0.644,0.588,0.634,0.617,0.581,0.56,0.6,0.615,0.599,0.576,0.558,0.632,0.627,0.692,0.64,0.598,0.581,0.485,0.623,0.656,0.616	0.467,0.333,0.065,0.259,0.818,0.284,0.458,0.239,0.298,0.325,0.538	0.242
43689	ENSG00000155561.10	NUP205	127	chr7	+	135323304	135323431	135327939	135328106	135322678	135322807	135329642	135329726	43689	168,286,424,249,591,440,83,367,456,487,290,68,486,714,425,375,331,563,394,624,347,374,288,427,470,550,219,332,534,352,399,356,296,362,515,238,354,705,270,304,475,670,311,450,438,472,167,486,611,228,220,142,386,522,251,281,262,150,123,375,357,102,242,310,627,495,458,565,353,202,328,404,128,446,505,297,218,411,210,398,180,314,251,394,307,593,94,403,143,474,265,514,328,618,441,488,373,319,303,295,199,148,471,594,444,349,490,410	142,258,461,328,532,444,80,372,462,500,355,82,522,812,465,375,356,457,398,602,349,310,278,480,640,564,234,357,508,382,441,368,315,420,586,255,349,712,291,329,361,626,306,467,454,445,170,452,623,218,208,151,408,629,265,343,244,240,131,406,410,95,238,261,661,542,472,514,338,195,399,422,131,443,592,340,274,486,192,373,213,296,266,441,323,592,85,368,172,457,275,531,315,651,484,478,354,282,367,394,204,164,456,643,407,379,471,387	9,7,24,20,1,11,4,8,7,5,5	8,19,45,40,3,48,22,27,38,22,17	202	242	1.47189e-11	9.1051e-11	0.586,0.57,0.524,0.476,0.571,0.543,0.554,0.542,0.542,0.539,0.495,0.498,0.527,0.513,0.523,0.545,0.527,0.596,0.543,0.554,0.544,0.591,0.554,0.516,0.468,0.539,0.529,0.527,0.557,0.525,0.52,0.537,0.53,0.508,0.513,0.528,0.549,0.543,0.526,0.525,0.612,0.562,0.549,0.536,0.536,0.56,0.541,0.563,0.54,0.556,0.559,0.53,0.531,0.499,0.532,0.495,0.563,0.428,0.529,0.525,0.511,0.563,0.549,0.587,0.532,0.522,0.538,0.568,0.556,0.554,0.496,0.534,0.539,0.547,0.505,0.511,0.488,0.503,0.567,0.561,0.503,0.56,0.531,0.517,0.532,0.545,0.57,0.567,0.499,0.554,0.536,0.537,0.555,0.532,0.522,0.55,0.558,0.575,0.497,0.473,0.539,0.519,0.553,0.525,0.567,0.525,0.555,0.559	0.574,0.306,0.39,0.375,0.285,0.215,0.179,0.262,0.181,0.214,0.261	0.242
22319	ENSG00000149131.11	SERPING1	135	chr11	+	57369507	57369642	57373482	57373686	57365743	57365794	57373880	57374020	22319	633,1136,1064,2167,776,761,258,1124,679,1102,698,246,302,902,273,723,985,421,186,500,847,999,117,183,804,662,568,224,489,141,278,1167,1040,543,373,434,604,2226,651,1135,1554,557,94,567,194,226,519,268,1354,129,151,496,1587,607,2814,853,2227,323,49,1087,180,27,240,1332,131,539,707,305,1113,231,959,713,541,383,174,271,515,1111,237,449,317,2022,789,306,715,528,680,888,305,1166,244,879,1294,593,712,1051,2834,246,136,605,847,813,171,144,1651,1848,365,1007	2152,4204,3772,7760,2571,2800,985,4466,2381,3971,2366,931,920,2940,793,2466,3271,1465,736,1809,2978,3114,338,822,2863,2327,2423,718,1914,565,956,4346,3571,1769,1183,1434,1849,8255,2446,4469,5274,1973,315,1972,735,785,1887,945,4682,417,425,1743,5513,1876,11024,3227,8030,1213,147,3950,741,109,860,4754,412,1807,2652,1103,3866,895,3663,2575,1989,1648,640,1070,1806,3598,919,1576,1087,7338,2727,1009,2371,1741,2547,2974,1164,3775,840,3088,4711,1816,2359,3500,10492,925,435,2372,2995,3037,535,460,5537,7013,1284,3451	2,21,0,0,0,1,2,0,0,0,0	104,84,23,130,27,33,60,65,41,26,105	210	279	0	0	0.281,0.264,0.273,0.271,0.286,0.265,0.258,0.251,0.275,0.269,0.282,0.26,0.304,0.29,0.314,0.28,0.286,0.276,0.251,0.269,0.274,0.299,0.315,0.228,0.272,0.274,0.237,0.293,0.253,0.249,0.279,0.263,0.279,0.29,0.295,0.287,0.303,0.264,0.261,0.252,0.281,0.273,0.284,0.276,0.26,0.277,0.268,0.274,0.278,0.291,0.321,0.274,0.277,0.301,0.253,0.26,0.269,0.261,0.307,0.268,0.244,0.248,0.27,0.271,0.297,0.284,0.262,0.269,0.277,0.255,0.258,0.269,0.265,0.236,0.265,0.252,0.275,0.291,0.255,0.275,0.279,0.268,0.278,0.287,0.286,0.287,0.262,0.284,0.258,0.291,0.278,0.274,0.267,0.303,0.286,0.285,0.264,0.261,0.293,0.253,0.273,0.262,0.298,0.294,0.284,0.259,0.274,0.279	0.025,0.249,0.0,0.0,0.0,0.039,0.042,0.0,0.0,0.0,0.0	0.242
51088	ENSG00000102054.13	RBBP7	146	chrX	-	16881077	16881223	16887198	16887343	16876798	16876972	16887616	16888009	51088	394,572,345,258,384,477,51,325,360,381,352,66,359,484,394,375,384,537,301,424,205,339,141,259,319,410,172,553,448,392,353,398,379,398,446,446,507,523,342,406,507,689,415,366,590,627,182,413,843,244,232,302,319,439,313,186,205,160,46,535,319,115,484,416,453,830,453,669,380,155,247,391,122,267,507,258,460,289,139,857,242,331,453,443,443,451,182,648,346,300,445,368,348,455,514,702,393,432,251,186,415,242,333,426,462,643,427,338	987,1392,892,657,983,1126,144,867,888,973,845,205,874,1095,946,916,1023,1299,846,1132,631,881,349,696,875,1044,392,1461,1019,884,764,944,1006,919,963,989,1217,1462,887,1084,1317,1827,1057,1005,1764,1564,486,1033,2031,653,515,697,758,1139,829,581,480,462,91,1162,860,318,1295,832,1119,2231,1199,1831,957,394,586,974,329,757,1283,662,1035,783,319,2234,636,854,1110,977,1313,1220,505,1525,1052,770,1296,1017,965,1044,1303,1953,985,1088,541,571,994,631,734,1111,1043,1729,1046,931	1,34,4,1,0,0,0,2,0,0,1	71,89,35,85,9,96,21,51,65,17,75	220	221	0	0	0.286,0.292,0.28,0.283,0.282,0.299,0.262,0.274,0.289,0.282,0.295,0.244,0.292,0.307,0.295,0.291,0.274,0.293,0.263,0.273,0.246,0.279,0.289,0.272,0.268,0.283,0.306,0.275,0.306,0.308,0.317,0.298,0.275,0.303,0.318,0.312,0.295,0.264,0.279,0.273,0.279,0.275,0.283,0.268,0.251,0.287,0.273,0.287,0.294,0.273,0.312,0.303,0.297,0.279,0.275,0.243,0.3,0.258,0.337,0.316,0.271,0.266,0.273,0.334,0.289,0.272,0.275,0.268,0.285,0.283,0.297,0.287,0.271,0.262,0.284,0.281,0.309,0.27,0.304,0.278,0.277,0.28,0.291,0.313,0.253,0.271,0.266,0.299,0.248,0.281,0.256,0.267,0.266,0.304,0.284,0.265,0.286,0.285,0.318,0.247,0.295,0.278,0.313,0.278,0.308,0.272,0.291,0.267	0.014,0.277,0.103,0.012,0.0,0.0,0.0,0.038,0.0,0.0,0.013	0.242
7229	ENSG00000179761.7	PIPOX	149	chr17	+	27371876	27372025	27379937	27380151	27367700	27367808	27380430	27380464	7229	45,35,213,134,126,24,4,118,26,203,141,32,50,118,211,100,141,174,18,159,35,38,8,168,60,208,112,373,46,36,55,189,208,879,212,176,14,119,83,110,328,369,12,76,194,175,12,36,47,69,50,205,306,169,260,94,90,325,1,124,104,4,62,83,17,300,176,259,217,26,159,43,55,49,187,74,269,252,54,111,34,93,119,91,246,168,32,54,21,3,63,170,148,192,115,24,266,175,19,192,32,114,10,350,229,115,213,197	124,141,539,500,431,86,19,372,96,664,431,111,138,475,661,325,412,643,49,441,132,95,40,534,189,802,319,1196,235,147,187,706,651,2715,775,570,33,383,296,454,1071,1276,34,273,616,647,57,80,140,219,157,794,1041,523,874,389,236,1083,4,537,446,16,140,304,35,965,597,761,815,86,666,140,132,143,584,269,900,722,151,405,178,327,332,313,928,601,105,174,76,8,305,513,456,614,352,87,880,588,60,718,85,430,33,1217,809,394,611,734	0,6,0,0,0,0,0,1,0,0,0	4,13,15,31,16,42,17,26,6,12,47	224	289	0	0	0.319,0.243,0.338,0.257,0.274,0.265,0.214,0.29,0.259,0.283,0.297,0.271,0.319,0.243,0.292,0.284,0.306,0.259,0.322,0.317,0.255,0.34,0.205,0.289,0.291,0.251,0.312,0.287,0.202,0.24,0.275,0.257,0.292,0.295,0.261,0.285,0.354,0.286,0.266,0.238,0.283,0.272,0.313,0.264,0.289,0.259,0.214,0.367,0.302,0.289,0.291,0.25,0.275,0.294,0.277,0.238,0.33,0.279,0.244,0.23,0.231,0.244,0.364,0.26,0.385,0.286,0.276,0.305,0.256,0.281,0.235,0.284,0.35,0.307,0.292,0.262,0.278,0.31,0.316,0.261,0.198,0.268,0.316,0.273,0.255,0.265,0.282,0.286,0.263,0.326,0.21,0.299,0.295,0.287,0.297,0.262,0.281,0.277,0.29,0.257,0.327,0.255,0.281,0.271,0.268,0.274,0.31,0.257	0.0,0.373,0.0,0.0,0.0,0.0,0.0,0.047,0.0,0.0,0.0	0.242
41160	ENSG00000164548.6	TRA2A	166	chr7	-	23555981	23556147	23561325	23561459	23552512	23552701	23571407	23571660	41160	256,353,309,190,629,568,105,320,387,357,396,59,474,270,333,310,308,500,508,444,351,359,176,432,420,287,122,358,420,562,387,287,330,424,461,467,600,381,235,273,334,651,381,406,301,381,252,455,334,206,211,222,240,364,259,177,200,298,113,147,264,69,332,275,628,359,318,316,324,304,307,255,131,245,734,238,208,245,151,232,174,232,356,257,599,389,132,320,167,324,383,350,443,402,273,382,376,325,335,320,190,145,299,285,270,390,555,340	442,564,814,420,1398,1024,145,665,803,602,695,124,832,438,506,649,712,829,871,614,594,750,351,952,801,643,280,863,792,740,847,571,755,916,1142,1137,1076,771,399,508,641,1114,631,858,498,713,401,889,710,381,393,356,455,672,535,388,454,665,189,252,425,130,551,406,1251,720,684,599,692,559,611,649,234,423,1201,456,456,512,334,451,398,308,702,523,906,602,201,444,369,552,683,740,960,680,439,765,679,599,580,653,333,314,520,668,543,755,1070,660	7,44,2,0,2,1,6,7,2,6,9	24,85,46,46,12,55,31,96,48,72,30	209	241	0	0	0.4,0.419,0.304,0.343,0.342,0.39,0.455,0.357,0.357,0.406,0.397,0.354,0.396,0.415,0.431,0.355,0.333,0.41,0.402,0.455,0.405,0.356,0.366,0.344,0.377,0.34,0.334,0.324,0.379,0.467,0.345,0.367,0.335,0.348,0.318,0.321,0.391,0.363,0.404,0.383,0.375,0.403,0.41,0.353,0.411,0.381,0.42,0.371,0.352,0.384,0.382,0.418,0.378,0.384,0.358,0.345,0.337,0.341,0.408,0.402,0.417,0.38,0.41,0.439,0.367,0.365,0.349,0.378,0.351,0.385,0.367,0.312,0.392,0.4,0.413,0.376,0.345,0.356,0.343,0.372,0.335,0.465,0.369,0.362,0.433,0.427,0.431,0.454,0.343,0.404,0.393,0.353,0.347,0.405,0.418,0.365,0.39,0.385,0.4,0.361,0.397,0.347,0.399,0.33,0.364,0.373,0.374,0.373	0.252,0.374,0.048,0.0,0.161,0.021,0.182,0.078,0.046,0.088,0.257	0.242
27055	ENSG00000140395.4	WDR61	173	chr15	-	78584957	78585130	78587287	78587315	78582292	78582441	78588016	78588067	27055	48,123,129,96,129,121,51,94,93,121,95,27,101,154,100,119,99,176,148,123,97,84,69,121,117,61,45,127,108,83,112,89,179,133,107,131,168,123,118,144,139,176,51,169,80,59,77,62,51,115,115,246,88,137,107,50,52,82,11,78,217,46,77,96,67,60,90,97,95,54,56,79,33,73,149,150,113,112,40,102,56,84,95,114,185,113,99,69,57,92,163,65,98,63,108,95,108,168,92,95,62,46,45,45,91,128,111,80	449,778,777,619,946,955,286,738,694,806,723,170,756,1173,710,686,812,1223,1093,805,689,505,365,910,863,591,232,802,711,439,667,467,1166,850,631,798,1090,822,723,1109,1031,1334,387,1213,635,496,653,356,387,824,756,1439,715,845,741,331,412,594,94,447,1261,302,675,439,509,519,842,776,762,478,372,408,233,308,821,766,816,750,309,748,540,807,644,869,1187,797,627,548,418,469,1049,518,768,538,810,675,886,1129,779,835,373,427,279,337,697,885,746,675	0,0,0,1,0,0,0,0,0,0,0	9,27,19,12,9,12,14,20,8,16,29	103	248	0	0	0.205,0.276,0.286,0.272,0.247,0.234,0.3,0.235,0.244,0.265,0.24,0.277,0.243,0.24,0.253,0.295,0.227,0.257,0.246,0.269,0.253,0.286,0.313,0.243,0.246,0.199,0.318,0.276,0.268,0.313,0.288,0.315,0.27,0.274,0.29,0.283,0.271,0.265,0.282,0.238,0.245,0.241,0.241,0.251,0.233,0.223,0.221,0.295,0.241,0.252,0.268,0.292,0.229,0.281,0.258,0.267,0.233,0.249,0.22,0.296,0.293,0.268,0.215,0.345,0.241,0.218,0.205,0.231,0.231,0.214,0.266,0.318,0.254,0.363,0.304,0.32,0.25,0.264,0.238,0.247,0.2,0.2,0.262,0.24,0.273,0.254,0.275,0.233,0.247,0.321,0.272,0.232,0.235,0.22,0.243,0.253,0.227,0.264,0.221,0.215,0.286,0.206,0.28,0.243,0.239,0.258,0.264,0.222	0.0,0.0,0.0,0.167,0.0,0.0,0.0,0.0,0.0,0.0,0.0	0.242
38270	ENSG00000146731.6	CCT6A	174	chr7	+	56123316	56123490	56130375	56130448	56122061	56122196	56130705	56131094	38270	748,1433,26700,1103,1784,1769,195,804,1280,1458,1404,256,1940,2296,54874,1338,1435,2540,1374,2722,1088,1399,734,897,1032,895,634,1351,2625,2116,1590,1226,1319,1760,2339,1773,1351,1107,1012,1301,1820,2089,976,1649,1928,2052,723,2115,1528,655,873,733,982,2103,974,777,861,883,416,1058,1346,511,1160,12008,1994,1935,1731,1882,2931,830,735,1416,7139,1180,1615,970,2270,6944,587,1519,777,13019,7088,1255,11705,24112,465,1828,804,1603,1359,6836,1145,2477,1514,1783,1065,17980,1039,726,640,461,1521,2317,1118,1628,1623,1539	440,1005,17102,773,1186,1254,191,1056,900,1058,974,251,1227,1786,35234,883,1052,1471,1342,1793,934,934,683,959,1117,766,501,867,1773,1228,937,750,937,1016,1374,932,856,758,704,935,1100,1319,644,1179,1195,1277,581,1469,1110,491,518,539,704,1581,862,718,480,694,397,670,1125,341,700,5666,1355,1510,1172,1134,2356,784,662,894,5325,1006,912,903,1460,5384,413,812,560,8343,4354,704,7560,13713,323,1060,572,1057,880,4803,915,1674,979,1145,751,9142,846,928,502,375,1001,1556,705,1253,996,1112	23,28,13,36,9,10,35,39,10,27,31	22,74,67,92,10,44,56,87,82,40,73	249	148	0	0	0.503,0.459,0.481,0.459,0.472,0.456,0.378,0.312,0.458,0.45,0.461,0.377,0.484,0.433,0.481,0.474,0.448,0.506,0.378,0.474,0.409,0.471,0.39,0.357,0.354,0.41,0.429,0.481,0.468,0.506,0.502,0.493,0.456,0.507,0.503,0.531,0.484,0.465,0.461,0.453,0.496,0.485,0.474,0.454,0.49,0.489,0.425,0.461,0.45,0.442,0.5,0.447,0.453,0.442,0.402,0.391,0.516,0.431,0.384,0.484,0.416,0.471,0.496,0.557,0.467,0.432,0.467,0.497,0.425,0.386,0.398,0.485,0.443,0.411,0.513,0.39,0.48,0.434,0.458,0.526,0.452,0.481,0.492,0.514,0.479,0.511,0.461,0.506,0.455,0.474,0.479,0.458,0.427,0.468,0.479,0.481,0.457,0.539,0.422,0.317,0.431,0.422,0.475,0.47,0.485,0.436,0.492,0.451	0.383,0.184,0.103,0.189,0.349,0.119,0.271,0.21,0.068,0.286,0.202	0.242
26649	ENSG00000156171.10	DRAM2	178	chr1	-	111663137	111663315	111668848	111668916	111662498	111662581	111674045	111674190	26649	103,199,100,222,86,267,142,277,163,120,102,33,126,213,99,157,178,150,216,126,231,132,40,106,267,76,66,72,284,167,140,130,116,137,212,149,224,113,445,144,162,283,142,218,197,104,103,164,138,130,70,130,84,151,172,76,88,72,27,137,210,23,163,194,105,171,91,97,103,60,68,121,36,132,164,122,144,138,69,148,81,129,136,116,136,71,159,146,113,87,143,108,158,151,163,141,163,375,103,85,122,80,80,144,114,150,123,201	325,601,222,567,269,866,402,824,501,383,357,135,307,614,263,466,436,381,586,302,582,316,156,382,822,252,179,216,697,368,371,316,303,373,515,371,624,362,1114,473,425,642,381,647,590,323,347,534,450,282,233,391,222,465,523,284,319,204,80,332,510,89,447,533,282,457,277,293,386,193,279,298,122,453,416,283,340,386,196,430,226,376,346,357,389,222,374,359,331,277,430,271,505,434,430,414,460,951,258,340,377,239,233,429,280,398,315,565	0,7,1,6,0,3,6,7,6,1,5	12,68,24,66,8,28,31,42,31,19,35	143	253	3.63931e-13	2.43451e-12	0.359,0.369,0.444,0.409,0.361,0.353,0.385,0.373,0.365,0.357,0.336,0.302,0.421,0.38,0.4,0.373,0.419,0.411,0.395,0.425,0.413,0.425,0.312,0.329,0.365,0.348,0.395,0.371,0.419,0.445,0.4,0.421,0.404,0.394,0.421,0.415,0.388,0.356,0.414,0.35,0.403,0.438,0.397,0.373,0.371,0.363,0.344,0.352,0.352,0.449,0.347,0.37,0.401,0.365,0.368,0.321,0.328,0.384,0.374,0.422,0.421,0.314,0.392,0.392,0.397,0.398,0.368,0.369,0.321,0.355,0.301,0.418,0.343,0.34,0.411,0.433,0.428,0.387,0.384,0.378,0.388,0.378,0.41,0.365,0.382,0.361,0.429,0.418,0.377,0.357,0.37,0.414,0.356,0.381,0.401,0.376,0.385,0.411,0.414,0.307,0.364,0.372,0.378,0.373,0.419,0.4,0.409,0.386	0.0,0.154,0.069,0.139,0.0,0.159,0.255,0.228,0.255,0.085,0.202	0.242
22067	ENSG00000133059.12	DSTYK	670	chr1	-	205138290	205138960	205156545	205156934	205132850	205133083	205180398	205180694	22067	123,31,15,15,45,24,3,8,39,25,53,13,37,13,55,30,35,56,12,42,17,71,7,9,20,43,10,130,52,48,39,49,31,36,67,59,74,33,46,31,78,107,28,56,33,69,10,65,87,7,19,15,36,47,19,10,58,7,11,9,5,7,110,60,107,56,50,69,25,17,14,32,10,11,46,10,33,39,12,55,66,40,57,49,25,55,2,87,37,62,269,56,69,63,42,76,58,58,41,9,48,39,21,59,30,37,80,34	269,80,45,45,93,49,4,30,95,47,152,17,88,61,138,45,135,149,42,119,67,142,18,31,67,137,56,252,151,132,135,140,127,128,219,205,171,117,128,110,192,223,73,115,78,205,50,125,168,48,44,33,70,87,61,28,146,13,28,57,15,35,280,181,211,84,136,221,45,33,52,136,32,53,132,21,132,58,32,110,141,96,141,128,105,122,28,288,97,164,837,162,92,130,98,198,151,142,93,29,84,107,91,163,143,142,183,88	15,11,3,11,0,13,2,3,7,4,5	98,70,66,98,21,59,59,58,60,42,52	464	745	0	0	0.423,0.384,0.349,0.349,0.437,0.44,0.546,0.3,0.397,0.461,0.359,0.551,0.403,0.255,0.39,0.517,0.294,0.376,0.314,0.362,0.289,0.445,0.384,0.318,0.324,0.335,0.223,0.453,0.356,0.369,0.317,0.36,0.282,0.311,0.329,0.316,0.41,0.312,0.366,0.312,0.395,0.435,0.381,0.439,0.405,0.351,0.243,0.455,0.454,0.19,0.409,0.422,0.452,0.464,0.333,0.364,0.389,0.464,0.387,0.202,0.349,0.243,0.387,0.347,0.449,0.517,0.371,0.334,0.471,0.453,0.302,0.274,0.334,0.25,0.359,0.433,0.286,0.519,0.376,0.445,0.429,0.401,0.394,0.381,0.277,0.42,0.103,0.327,0.38,0.378,0.34,0.357,0.546,0.438,0.408,0.381,0.381,0.396,0.414,0.333,0.478,0.369,0.27,0.368,0.252,0.295,0.412,0.383	0.197,0.201,0.068,0.153,0.0,0.261,0.052,0.077,0.158,0.133,0.134	0.242
44112	ENSG00000177600.4	RPLP2	49	chr11	+	811596	811645	812534	812633	809983	810357	812759	812874	44112	1604,8404,6286,6072,4333,6052,1716,5793,3899,4315,4553,1574,5536,6437,3998,4890,5843,6916,5369,6168,5517,4050,2710,11512,10365,6055,1323,2779,4430,3702,4034,2386,3989,6585,3619,4703,4164,3222,5263,5692,5226,7341,4628,6035,3729,3473,4457,7598,4625,6531,4320,9935,3352,7510,4236,3584,3498,3579,961,3558,5044,1426,2535,2130,3600,4528,4113,3565,6176,3946,3517,2850,1778,5728,6592,10979,6860,4801,1758,4892,2066,4774,3427,4293,4884,3867,2709,3894,2777,4395,3996,4006,4735,5694,4301,6025,6183,7289,6780,5833,3377,1976,6405,6307,3873,6373,4197,5584	2714,16513,10769,11181,7772,10928,3118,9887,6754,8001,8017,2655,9783,12030,7097,8733,10976,11865,10794,10199,9809,6688,4670,20761,19772,10174,3106,4818,8997,7350,6766,4346,6634,11131,6467,7883,8069,5796,9385,10363,9954,14984,8884,11258,7317,6462,8694,13696,7677,11626,8359,19284,5884,14093,8687,7090,6601,5873,1840,6472,8836,2873,4802,3856,6503,8282,7011,6318,11263,7482,6577,4814,3317,7907,10142,18695,10269,6906,3422,8827,3871,8111,5644,8443,9841,7653,5617,7252,4983,8352,7081,7936,8924,10474,7757,10638,10654,12643,11649,11246,6291,3569,10027,11656,7429,12292,8359,10493	29,63,7,8,0,11,41,31,8,11,20	72,166,114,69,10,60,174,171,68,53,131	124	174	0	0	0.453,0.417,0.45,0.432,0.439,0.437,0.436,0.451,0.448,0.431,0.443,0.454,0.443,0.429,0.441,0.44,0.428,0.45,0.411,0.459,0.441,0.459,0.449,0.438,0.424,0.455,0.374,0.447,0.409,0.414,0.456,0.435,0.458,0.454,0.44,0.456,0.42,0.438,0.44,0.435,0.424,0.407,0.422,0.429,0.417,0.43,0.418,0.438,0.458,0.441,0.42,0.42,0.444,0.428,0.406,0.415,0.426,0.461,0.423,0.435,0.445,0.411,0.426,0.437,0.437,0.434,0.452,0.442,0.435,0.425,0.429,0.454,0.429,0.504,0.477,0.452,0.484,0.494,0.419,0.437,0.428,0.452,0.46,0.416,0.411,0.415,0.404,0.43,0.439,0.425,0.442,0.415,0.427,0.433,0.438,0.443,0.449,0.447,0.45,0.421,0.43,0.437,0.473,0.432,0.422,0.421,0.413,0.428	0.361,0.347,0.079,0.14,0.0,0.205,0.248,0.203,0.142,0.226,0.176	0.243
42694	ENSG00000039123.11	SKIV2L2	57	chr5	+	54710009	54710066	54711797	54711960	54706351	54706457	54718705	54718810	42694	75,133,134,108,158,155,34,125,138,145,120,27,138,139,100,125,141,162,118,183,126,108,66,144,167,173,62,120,145,135,175,149,177,164,186,164,93,156,114,128,162,149,101,141,193,131,89,188,124,84,60,107,91,153,107,124,111,119,40,105,146,37,120,83,192,159,128,173,112,83,124,134,41,114,201,116,161,146,48,116,114,66,130,132,206,166,51,103,121,110,117,113,161,137,94,221,141,139,58,116,80,93,146,183,143,211,123,132	190,308,371,272,413,430,85,340,273,305,248,57,408,366,256,316,320,346,371,411,296,215,173,325,401,403,143,274,366,333,403,363,340,376,389,359,262,410,261,296,375,442,234,284,435,278,268,436,291,244,172,347,181,399,282,303,203,260,81,263,442,109,311,217,512,386,294,387,248,223,306,341,131,292,427,365,419,283,151,274,260,185,377,344,427,346,107,217,284,270,308,292,356,307,219,452,325,301,137,271,190,181,303,448,341,555,290,337	3,14,3,4,0,3,3,16,6,5,0	14,53,15,30,7,40,23,60,73,35,5	132	238	7.97348e-10	4.47381e-09	0.416,0.438,0.394,0.417,0.408,0.394,0.419,0.399,0.477,0.462,0.466,0.461,0.379,0.406,0.413,0.416,0.443,0.458,0.364,0.445,0.434,0.475,0.408,0.444,0.429,0.436,0.439,0.441,0.417,0.422,0.439,0.425,0.484,0.44,0.463,0.452,0.39,0.407,0.441,0.438,0.438,0.378,0.438,0.472,0.444,0.459,0.375,0.437,0.434,0.383,0.386,0.357,0.475,0.409,0.406,0.425,0.496,0.452,0.471,0.419,0.373,0.38,0.41,0.408,0.403,0.426,0.44,0.446,0.449,0.402,0.422,0.415,0.361,0.413,0.459,0.364,0.409,0.482,0.364,0.433,0.442,0.391,0.383,0.409,0.465,0.464,0.462,0.461,0.434,0.423,0.406,0.411,0.449,0.446,0.436,0.469,0.439,0.454,0.433,0.436,0.432,0.481,0.465,0.424,0.431,0.407,0.433,0.414	0.279,0.323,0.265,0.194,0.0,0.119,0.19,0.325,0.129,0.205,0.0	0.243
45159	ENSG00000134283.13	PPHLN1	62	chr12	+	42748962	42749024	42787371	42787491	42729684	42729776	42792655	42792796	45159	97,68,135,59,97,46,26,146,118,110,98,16,113,81,65,76,123,166,114,120,92,59,47,80,138,69,39,69,109,150,126,127,162,113,108,128,76,113,76,103,167,229,43,97,63,65,69,123,35,105,82,117,62,106,92,62,70,117,8,72,123,54,94,94,101,118,143,63,40,45,76,103,39,74,152,109,112,132,35,89,64,85,131,112,145,141,59,114,72,81,117,67,79,132,74,159,99,153,65,68,77,55,69,95,123,110,104,64	227,263,312,254,306,277,78,458,310,272,213,58,257,188,221,229,340,366,390,333,202,168,165,216,360,174,166,158,247,304,256,302,419,289,339,333,343,336,301,303,336,496,217,245,176,252,205,385,177,254,170,294,169,318,277,159,208,285,31,202,324,120,238,195,249,442,389,157,134,152,226,277,104,260,387,339,343,287,116,288,193,248,285,345,448,296,162,296,212,255,337,222,237,281,208,467,274,604,150,212,185,139,122,317,360,346,241,260	0,10,2,1,0,1,1,6,0,1,1	22,55,23,28,4,24,6,33,20,15,11	137	195	5.66214e-15	4.18404e-14	0.378,0.269,0.381,0.248,0.311,0.191,0.322,0.312,0.351,0.365,0.396,0.282,0.385,0.38,0.295,0.321,0.34,0.392,0.294,0.339,0.393,0.333,0.288,0.345,0.353,0.361,0.251,0.383,0.386,0.413,0.412,0.374,0.355,0.358,0.312,0.354,0.24,0.324,0.264,0.326,0.414,0.397,0.22,0.36,0.338,0.269,0.324,0.313,0.22,0.37,0.407,0.362,0.343,0.322,0.321,0.357,0.324,0.369,0.269,0.337,0.351,0.39,0.36,0.407,0.366,0.275,0.344,0.364,0.298,0.296,0.324,0.346,0.348,0.288,0.359,0.314,0.317,0.396,0.3,0.305,0.321,0.328,0.395,0.316,0.315,0.404,0.341,0.354,0.326,0.311,0.331,0.3,0.322,0.401,0.336,0.326,0.34,0.265,0.381,0.313,0.372,0.36,0.446,0.299,0.327,0.312,0.381,0.259	0.0,0.206,0.11,0.048,0.0,0.056,0.192,0.206,0.0,0.087,0.115	0.243
58340	ENSG00000100519.7	PSMC6	68	chr14	+	53177818	53177886	53180598	53180686	53175481	53175534	53184798	53184860	58340	118,216,268,229,215,189,51,156,147,214,232,24,265,206,215,221,209,352,266,205,189,137,76,199,143,214,65,125,219,371,288,89,340,324,291,340,267,166,186,226,302,343,197,307,196,244,151,292,255,149,214,381,171,275,167,121,160,186,27,132,236,46,220,110,133,182,204,131,201,101,170,164,85,97,329,314,381,282,69,176,162,193,271,174,394,246,96,174,117,108,176,188,138,250,179,155,242,470,144,135,137,93,185,313,268,197,189,199	120,230,327,295,243,176,53,215,141,214,199,35,251,226,214,220,176,307,303,193,222,113,102,252,165,261,94,146,256,372,335,128,338,330,338,420,372,190,201,239,309,509,206,355,230,209,159,286,236,182,218,426,224,357,186,145,181,185,42,180,226,53,197,139,191,229,223,150,237,122,172,225,97,172,447,382,403,303,100,198,147,211,296,167,396,260,103,162,103,130,209,195,186,267,215,190,279,507,170,188,167,102,195,375,246,236,206,201	3,7,3,2,1,13,3,10,1,5,10	5,15,21,26,2,20,26,34,26,13,18	143	163	1.35326e-10	7.93046e-10	0.528,0.517,0.483,0.469,0.502,0.55,0.523,0.453,0.543,0.533,0.571,0.439,0.546,0.51,0.534,0.534,0.575,0.567,0.5,0.548,0.492,0.58,0.459,0.474,0.497,0.483,0.441,0.494,0.494,0.532,0.495,0.442,0.534,0.528,0.495,0.48,0.45,0.499,0.513,0.519,0.527,0.434,0.522,0.496,0.493,0.571,0.52,0.538,0.552,0.483,0.528,0.505,0.465,0.468,0.506,0.487,0.502,0.534,0.423,0.455,0.543,0.497,0.56,0.474,0.443,0.475,0.51,0.499,0.492,0.486,0.53,0.454,0.5,0.391,0.456,0.484,0.519,0.515,0.44,0.503,0.557,0.51,0.511,0.543,0.531,0.519,0.515,0.55,0.564,0.486,0.49,0.524,0.458,0.516,0.487,0.482,0.497,0.514,0.491,0.45,0.483,0.51,0.52,0.488,0.554,0.488,0.511,0.53	0.406,0.347,0.14,0.081,0.363,0.426,0.116,0.251,0.042,0.305,0.388	0.243
22105	ENSG00000143621.12	ILF2	78	chr1	-	153640475	153640553	153640928	153641052	153640030	153640133	153642311	153642354	22105	213,290,365,206,319,253,47,177,253,308,264,60,430,249,286,263,255,451,360,250,259,276,132,333,307,230,98,251,320,357,307,139,275,301,352,328,721,360,206,253,345,514,350,341,361,202,272,357,353,271,333,312,190,399,152,164,137,185,87,206,167,121,299,155,327,313,994,316,267,219,192,244,100,167,579,341,392,301,148,317,134,177,320,266,445,337,149,363,251,382,236,298,242,315,289,437,295,613,238,144,188,89,412,385,304,332,348,401	416,696,830,505,681,537,102,355,530,622,588,123,847,593,549,565,508,1030,876,609,576,542,289,654,734,534,231,549,737,822,717,309,642,808,773,781,1520,754,460,585,932,1094,730,697,849,621,667,816,736,572,665,623,455,768,374,374,331,494,170,417,483,278,720,365,654,699,2035,824,538,415,476,630,248,445,1154,827,984,654,288,710,330,425,645,599,908,788,283,747,641,859,619,654,527,638,620,1109,636,1429,575,332,347,191,847,812,646,703,733,963	0,14,0,0,0,0,0,0,0,0,0	65,64,63,57,20,60,36,79,39,22,50	199	153	0	0	0.282,0.243,0.253,0.239,0.265,0.266,0.262,0.277,0.268,0.276,0.257,0.273,0.281,0.244,0.286,0.264,0.278,0.252,0.24,0.24,0.257,0.281,0.26,0.281,0.243,0.249,0.246,0.26,0.25,0.25,0.248,0.257,0.248,0.223,0.259,0.244,0.267,0.269,0.256,0.25,0.222,0.265,0.269,0.273,0.246,0.2,0.239,0.252,0.269,0.267,0.278,0.278,0.243,0.285,0.238,0.252,0.241,0.224,0.282,0.275,0.21,0.251,0.242,0.246,0.278,0.256,0.273,0.228,0.276,0.289,0.237,0.229,0.237,0.224,0.278,0.241,0.234,0.261,0.283,0.256,0.238,0.243,0.276,0.255,0.274,0.247,0.288,0.272,0.231,0.255,0.227,0.259,0.261,0.275,0.264,0.233,0.263,0.248,0.241,0.25,0.294,0.264,0.272,0.267,0.266,0.266,0.267,0.243	0.0,0.144,0.0,0.0,0.0,0.0,0.0,0.0,0.0,0.0,0.0	0.243
38020	ENSG00000176142.8	TMEM39A	84	chr3	-	119171293	119171377	119176864	119177087	119165488	119166019	119180808	119180855	38020	100,200,74,87,118,205,28,69,143,71,113,0,56,102,108,208,128,164,67,334,111,104,38,98,92,88,49,120,160,119,140,91,104,108,109,120,343,74,112,123,171,159,101,105,97,84,49,105,226,50,60,89,122,80,36,32,66,43,44,40,45,41,70,142,112,104,67,105,84,35,74,78,25,39,51,53,93,50,43,134,63,100,94,94,95,89,70,131,90,151,46,65,131,84,63,134,163,143,73,65,94,145,53,80,46,108,103,54	32,102,30,29,46,98,19,39,63,30,36,5,37,50,42,85,44,66,27,141,38,37,9,29,33,33,30,44,61,38,62,37,48,66,41,54,137,27,48,47,56,90,36,47,42,32,33,51,81,17,20,24,39,38,15,13,22,21,28,12,20,11,37,39,44,40,35,37,29,22,20,25,3,17,24,23,25,17,15,39,18,32,36,31,42,42,25,53,35,58,11,24,55,27,25,52,54,52,26,34,46,29,23,21,28,44,32,18	13,25,13,12,0,4,1,7,4,8,19	14,10,5,15,1,12,4,9,17,5,4	298	159	0.000141672	0.000549532	0.625,0.511,0.568,0.615,0.578,0.527,0.44,0.486,0.548,0.558,0.626,0.0,0.447,0.521,0.578,0.566,0.608,0.57,0.57,0.558,0.609,0.6,0.693,0.643,0.598,0.587,0.466,0.593,0.583,0.626,0.546,0.568,0.536,0.466,0.587,0.542,0.572,0.594,0.555,0.583,0.62,0.485,0.6,0.544,0.552,0.583,0.442,0.523,0.598,0.611,0.615,0.664,0.625,0.529,0.562,0.568,0.615,0.522,0.456,0.64,0.546,0.665,0.502,0.66,0.576,0.581,0.505,0.602,0.607,0.459,0.664,0.625,0.816,0.55,0.531,0.551,0.665,0.611,0.605,0.647,0.651,0.625,0.582,0.618,0.547,0.531,0.599,0.569,0.578,0.581,0.691,0.591,0.56,0.624,0.573,0.579,0.617,0.595,0.6,0.505,0.522,0.727,0.551,0.67,0.467,0.567,0.632,0.615	0.331,0.572,0.581,0.299,0.0,0.151,0.118,0.293,0.112,0.461,0.717	0.243
35697	ENSG00000087053.14	MTMR2	84	chr11	-	95590715	95590799	95595155	95595266	95583763	95583913	95595435	95595530	35697	98,102,58,65,120,40,7,42,103,60,81,3,80,35,66,61,87,122,39,135,57,91,29,45,52,42,52,66,79,121,99,50,95,86,119,93,116,70,63,63,97,99,86,81,59,111,38,131,89,53,48,46,54,65,44,32,66,26,14,37,27,31,95,55,117,51,51,120,86,63,37,58,28,37,131,26,106,53,40,70,50,75,110,50,83,96,6,136,54,58,44,44,73,130,30,240,74,125,57,22,65,30,102,127,58,99,75,54	68,78,54,52,64,39,14,33,81,47,58,7,88,25,47,52,57,102,45,103,46,52,27,42,61,39,13,56,64,88,95,32,108,82,108,79,85,51,59,50,91,67,43,63,32,84,30,107,54,42,29,38,35,45,43,19,54,30,11,35,22,33,96,44,108,51,39,87,47,29,26,49,19,48,110,26,80,39,29,61,55,37,72,29,61,73,9,79,56,37,23,42,46,64,25,176,56,74,35,17,34,32,83,77,31,73,37,41	1,7,1,13,4,2,3,3,6,4,5	3,16,13,23,3,6,14,8,18,5,6	186	159	7.18793e-09	3.81276e-08	0.552,0.528,0.479,0.517,0.616,0.467,0.299,0.521,0.521,0.522,0.544,0.268,0.437,0.545,0.546,0.501,0.566,0.506,0.426,0.528,0.514,0.599,0.479,0.478,0.422,0.479,0.774,0.502,0.513,0.54,0.471,0.572,0.429,0.473,0.485,0.502,0.538,0.54,0.477,0.519,0.477,0.558,0.631,0.524,0.612,0.53,0.52,0.511,0.585,0.519,0.586,0.509,0.569,0.553,0.467,0.59,0.511,0.426,0.521,0.475,0.512,0.445,0.458,0.517,0.481,0.461,0.528,0.541,0.61,0.65,0.549,0.503,0.557,0.397,0.504,0.461,0.531,0.537,0.541,0.495,0.437,0.634,0.566,0.596,0.538,0.529,0.363,0.595,0.452,0.573,0.621,0.472,0.576,0.635,0.506,0.538,0.53,0.591,0.582,0.525,0.62,0.445,0.512,0.585,0.615,0.537,0.634,0.53	0.222,0.272,0.062,0.326,0.533,0.222,0.155,0.243,0.222,0.406,0.416	0.243
58218	ENSG00000137100.11	DCTN3	84	chr9	-	34616026	34616110	34617881	34617968	34614706	34614765	34618672	34618757	58218	705,896,951,855,658,651,245,715,603,898,862,182,1207,1065,367,724,456,1322,2029,1198,774,928,478,3394,921,464,218,648,500,1443,888,460,449,956,686,470,559,1217,804,596,962,1448,2243,571,1235,617,1321,1256,828,1725,1369,908,301,1145,668,268,433,523,84,660,860,427,532,408,1145,766,450,879,916,717,399,626,282,1025,731,1478,988,662,376,1336,709,744,923,808,607,352,403,1206,937,382,592,487,838,1076,783,1231,568,1165,1316,465,876,451,1216,1160,962,584,909,798	621,895,1043,930,673,672,238,722,542,861,866,220,1268,1107,439,670,492,1237,1667,1157,845,870,497,3390,1003,544,172,595,466,1258,815,448,543,982,702,466,556,1188,741,548,1030,1509,2026,563,1334,666,1277,1098,928,1645,1402,926,286,1083,723,350,408,599,81,589,838,417,550,352,1162,810,420,813,1011,834,363,729,377,1008,672,1551,1058,826,317,1318,721,741,925,761,552,369,341,1124,1107,428,595,516,884,1230,859,1074,589,1211,1197,573,864,425,972,1192,883,628,963,862	13,25,9,5,2,12,6,11,11,4,13	84,39,36,104,0,91,42,50,41,18,51	162	159	3.24009e-09	1.75685e-08	0.527,0.496,0.472,0.474,0.49,0.487,0.503,0.493,0.522,0.506,0.494,0.448,0.483,0.486,0.451,0.515,0.476,0.512,0.544,0.504,0.473,0.511,0.486,0.496,0.474,0.456,0.554,0.517,0.513,0.53,0.517,0.502,0.448,0.489,0.49,0.497,0.497,0.501,0.516,0.516,0.478,0.485,0.521,0.499,0.476,0.476,0.504,0.529,0.467,0.507,0.489,0.49,0.508,0.509,0.476,0.429,0.51,0.461,0.504,0.524,0.502,0.501,0.487,0.532,0.492,0.481,0.513,0.515,0.471,0.458,0.519,0.457,0.423,0.5,0.516,0.483,0.478,0.44,0.538,0.499,0.491,0.496,0.495,0.51,0.519,0.484,0.537,0.513,0.454,0.467,0.494,0.481,0.482,0.462,0.472,0.529,0.486,0.486,0.519,0.443,0.499,0.51,0.551,0.489,0.517,0.477,0.481,0.476	0.132,0.386,0.197,0.045,1.0,0.115,0.123,0.178,0.208,0.179,0.2	0.243
60399	ENSG00000196591.7	HDAC2	93	chr6	-	114270331	114270424	114277176	114277315	114270142	114270251	114277782	114277857	60399	383,467,723,339,589,315,68,138,489,520,424,42,913,241,183,473,390,687,769,478,367,435,297,358,431,414,181,260,485,695,599,157,404,430,536,527,1452,463,265,315,473,361,385,299,347,476,456,1180,644,267,406,324,171,252,206,117,266,201,146,281,159,174,623,186,976,519,200,530,310,262,309,503,140,322,723,172,525,344,224,334,230,230,474,375,614,316,95,892,435,477,191,319,214,497,339,1433,422,644,146,115,326,118,780,560,441,437,239,386	304,405,505,225,491,304,53,152,386,467,288,51,800,187,154,336,346,482,652,397,328,331,274,331,381,292,165,192,408,566,446,115,249,328,376,375,1014,325,202,249,377,303,324,261,358,425,412,902,570,217,297,238,113,214,183,118,207,194,138,229,146,172,478,127,755,441,147,366,260,226,285,362,126,219,527,125,315,239,185,265,194,176,363,239,556,261,74,770,344,407,140,261,169,412,238,1145,371,430,125,105,257,133,623,432,346,365,220,332	11,10,13,10,2,7,5,9,24,9,8	33,21,35,27,3,23,25,35,41,12,15	214	168	0	0	0.497,0.475,0.529,0.542,0.485,0.449,0.502,0.416,0.499,0.466,0.536,0.393,0.473,0.503,0.483,0.525,0.469,0.528,0.481,0.486,0.468,0.508,0.46,0.459,0.47,0.527,0.463,0.515,0.483,0.491,0.513,0.517,0.56,0.507,0.528,0.525,0.529,0.528,0.507,0.498,0.496,0.483,0.483,0.474,0.432,0.468,0.465,0.507,0.47,0.491,0.518,0.517,0.543,0.48,0.469,0.438,0.502,0.449,0.454,0.491,0.461,0.443,0.506,0.535,0.504,0.48,0.516,0.532,0.483,0.476,0.46,0.522,0.466,0.536,0.519,0.519,0.567,0.531,0.487,0.497,0.482,0.506,0.506,0.552,0.464,0.487,0.502,0.476,0.498,0.479,0.517,0.49,0.499,0.486,0.528,0.496,0.472,0.54,0.478,0.462,0.499,0.411,0.496,0.504,0.5,0.485,0.46,0.477	0.207,0.272,0.226,0.225,0.344,0.193,0.136,0.168,0.315,0.371,0.295	0.243
34369	ENSG00000152683.10	SLC30A6	95	chr2	+	32418957	32419052	32429658	32429761	32417986	32418022	32431954	32432002	34369	27,46,15,29,39,31,6,26,45,19,34,2,36,29,24,34,32,55,3,47,18,30,5,6,24,28,19,50,27,47,33,33,36,44,39,38,58,34,34,28,51,57,18,40,45,43,14,33,31,11,15,22,30,51,30,13,38,22,19,29,22,7,40,33,26,24,20,47,10,13,25,22,4,23,42,17,25,29,11,41,16,36,36,29,56,37,12,44,27,21,26,27,35,30,25,60,50,39,20,11,24,16,17,35,44,41,32,12	37,25,30,26,57,45,11,26,49,40,42,5,35,32,36,35,58,64,13,83,40,33,11,13,28,23,25,43,45,49,34,40,46,44,68,55,82,47,40,41,74,32,28,46,54,47,16,36,44,25,8,22,37,72,33,18,45,23,13,33,39,10,46,39,32,31,32,69,22,12,31,49,10,33,30,27,31,29,10,37,11,41,36,43,77,59,17,58,18,39,37,38,42,54,31,42,70,43,23,24,46,39,26,41,31,53,35,30	9,4,8,9,4,0,3,3,2,1,2	19,31,9,16,5,30,23,22,22,10,30	170	178	5.57487e-11	3.3427e-10	0.433,0.658,0.344,0.539,0.417,0.419,0.364,0.511,0.49,0.332,0.459,0.295,0.519,0.487,0.411,0.504,0.366,0.474,0.195,0.372,0.32,0.488,0.322,0.326,0.473,0.56,0.443,0.549,0.386,0.501,0.504,0.463,0.45,0.511,0.375,0.42,0.425,0.431,0.471,0.417,0.419,0.651,0.402,0.477,0.466,0.489,0.478,0.49,0.425,0.315,0.663,0.511,0.459,0.426,0.488,0.431,0.469,0.5,0.605,0.479,0.371,0.423,0.477,0.47,0.46,0.448,0.396,0.416,0.322,0.531,0.458,0.32,0.295,0.422,0.594,0.397,0.458,0.511,0.535,0.537,0.604,0.479,0.511,0.414,0.432,0.396,0.425,0.443,0.611,0.361,0.424,0.427,0.466,0.368,0.458,0.599,0.428,0.487,0.477,0.324,0.353,0.3,0.406,0.472,0.598,0.448,0.489,0.295	0.332,0.119,0.482,0.371,0.456,0.0,0.12,0.125,0.087,0.095,0.065	0.243
57193	ENSG00000122034.8	GTF3A	97	chr13	+	28004006	28004103	28004669	28004758	28001228	28001329	28006867	28006882	57193	352,594,502,760,574,482,208,834,418,291,312,118,643,548,521,564,672,929,882,700,563,524,383,820,966,349,214,206,722,549,534,591,514,376,560,649,778,500,831,674,642,1097,733,840,533,515,748,626,645,478,447,410,284,988,548,248,340,516,78,228,709,201,380,378,951,699,544,553,307,409,441,287,161,383,968,854,638,572,216,479,359,676,461,567,864,633,478,501,363,420,831,310,530,416,703,443,571,1380,442,651,276,201,584,801,505,731,583,666	393,695,702,948,655,602,233,1024,431,333,330,115,638,610,586,659,753,953,967,805,600,567,478,873,1109,430,290,207,783,514,535,589,766,539,700,741,837,569,915,699,668,1202,703,874,528,591,721,726,687,548,459,472,329,1076,612,317,446,644,88,262,830,209,389,376,955,753,538,564,389,441,489,431,189,484,1085,1055,792,837,253,582,371,740,457,536,926,650,493,500,397,499,1117,306,636,454,702,523,635,1572,440,793,278,212,629,880,626,838,585,734	1,8,7,10,0,7,11,5,4,4,4	7,33,5,45,5,18,32,31,19,7,19	172	164	4.46214e-10	2.53716e-09	0.461,0.449,0.405,0.433,0.455,0.433,0.46,0.437,0.48,0.455,0.474,0.495,0.49,0.461,0.459,0.449,0.46,0.482,0.465,0.453,0.472,0.468,0.433,0.472,0.454,0.436,0.413,0.487,0.468,0.505,0.488,0.489,0.39,0.399,0.433,0.455,0.47,0.456,0.464,0.479,0.478,0.465,0.499,0.478,0.49,0.454,0.497,0.451,0.472,0.454,0.481,0.453,0.451,0.467,0.461,0.427,0.421,0.433,0.458,0.453,0.449,0.478,0.482,0.489,0.487,0.47,0.491,0.483,0.429,0.469,0.462,0.388,0.448,0.43,0.46,0.436,0.434,0.395,0.449,0.44,0.48,0.466,0.49,0.502,0.471,0.481,0.48,0.489,0.466,0.445,0.415,0.491,0.443,0.466,0.488,0.447,0.462,0.456,0.489,0.439,0.486,0.475,0.47,0.465,0.435,0.454,0.487,0.464	0.12,0.188,0.572,0.175,0.0,0.27,0.247,0.133,0.167,0.353,0.167	0.243
58488	ENSG00000100554.7	ATP6V1D	104	chr14	-	67812484	67812588	67814125	67814170	67810088	67810155	67815753	67815778	58488	204,189,214,246,214,164,62,179,127,210,190,44,181,229,206,201,299,237,226,224,230,143,84,129,124,229,51,172,189,254,212,207,237,232,264,159,125,161,315,252,277,459,140,210,164,269,97,256,217,152,109,179,87,332,335,118,159,121,8,196,212,36,272,166,111,338,297,116,210,141,202,124,81,147,203,222,259,199,102,249,208,217,304,147,289,213,75,170,131,101,264,186,181,484,142,166,140,280,144,142,161,110,144,281,252,198,208,206	382,350,416,570,422,328,140,333,232,370,386,87,365,452,367,432,557,451,453,425,402,257,178,283,264,403,139,324,391,567,424,404,508,377,548,343,247,292,609,565,532,890,259,437,316,507,184,503,409,270,184,347,152,678,760,255,333,250,30,399,440,84,630,303,209,529,567,223,422,270,465,363,167,342,383,514,498,429,183,482,474,443,508,341,604,465,171,358,253,170,451,376,283,875,338,280,231,504,278,343,283,204,315,534,595,444,432,437	3,12,4,10,0,4,9,18,5,8,9	23,45,38,105,17,53,37,99,49,24,36	120	179	0	0	0.443,0.446,0.434,0.392,0.431,0.427,0.398,0.445,0.45,0.458,0.423,0.43,0.425,0.43,0.456,0.41,0.445,0.439,0.427,0.44,0.46,0.454,0.413,0.405,0.412,0.459,0.354,0.442,0.419,0.401,0.427,0.433,0.41,0.479,0.418,0.409,0.43,0.451,0.436,0.4,0.437,0.435,0.446,0.418,0.436,0.442,0.44,0.432,0.442,0.456,0.469,0.435,0.461,0.422,0.397,0.408,0.416,0.419,0.285,0.423,0.418,0.39,0.392,0.45,0.442,0.488,0.439,0.437,0.426,0.438,0.393,0.338,0.42,0.391,0.442,0.392,0.437,0.409,0.454,0.435,0.396,0.422,0.472,0.391,0.416,0.406,0.395,0.415,0.436,0.47,0.466,0.425,0.488,0.452,0.385,0.469,0.475,0.453,0.436,0.382,0.459,0.446,0.405,0.44,0.387,0.399,0.418,0.413	0.163,0.285,0.136,0.124,0.0,0.101,0.266,0.213,0.132,0.332,0.272	0.243
50923	ENSG00000198408.9	MGEA5	105	chr10	-	103552595	103552700	103572786	103572884	103551110	103551196	103573311	103573363	50923	89,50,73,26,58,34,7,17,70,49,77,8,65,36,41,58,30,83,25,55,42,63,13,13,21,63,25,138,95,86,105,92,51,59,83,113,112,79,60,38,76,103,75,79,55,110,16,117,50,28,27,10,26,40,38,12,66,13,3,45,14,23,134,100,182,66,77,163,30,22,33,73,14,27,87,7,38,36,26,84,73,25,84,96,57,91,14,115,40,40,53,61,61,91,63,122,48,50,35,24,47,40,75,71,86,48,97,42	174,86,159,66,174,174,20,94,179,157,239,4,143,107,131,123,110,120,115,108,125,138,55,90,70,176,76,261,232,137,213,162,157,165,203,242,208,238,122,104,135,235,224,167,153,185,54,289,168,94,55,53,57,116,112,50,101,61,24,111,42,35,251,135,418,253,173,363,101,82,76,193,41,98,186,50,85,82,78,209,186,67,232,151,168,170,25,201,77,95,96,146,163,165,136,267,146,106,88,72,103,144,129,190,178,150,179,87	2,11,5,4,0,2,0,8,2,2,1	54,78,48,47,8,65,42,69,45,66,67	173	180	0	0	0.347,0.377,0.323,0.291,0.258,0.169,0.267,0.158,0.289,0.245,0.251,0.675,0.321,0.259,0.246,0.329,0.221,0.418,0.184,0.346,0.259,0.322,0.197,0.131,0.238,0.271,0.255,0.355,0.299,0.395,0.339,0.371,0.253,0.271,0.298,0.327,0.359,0.257,0.338,0.275,0.369,0.313,0.258,0.33,0.272,0.382,0.236,0.296,0.236,0.237,0.338,0.164,0.322,0.264,0.261,0.2,0.405,0.181,0.115,0.297,0.258,0.406,0.357,0.435,0.312,0.213,0.317,0.318,0.236,0.218,0.311,0.282,0.262,0.223,0.327,0.127,0.317,0.314,0.258,0.295,0.29,0.28,0.274,0.398,0.261,0.358,0.368,0.373,0.351,0.305,0.365,0.303,0.28,0.365,0.325,0.322,0.255,0.329,0.293,0.258,0.322,0.224,0.377,0.28,0.335,0.25,0.361,0.334	0.037,0.128,0.098,0.081,0.0,0.031,0.0,0.108,0.044,0.031,0.015	0.243
25047	ENSG00000175582.15	RAB6A	112	chr11	-	73427295	73427407	73431890	73431944	73418464	73418558	73441809	73441868	25047	272,183,225,151,330,109,36,137,240,261,284,31,261,119,268,208,261,386,140,258,212,243,95,114,138,192,113,219,210,317,330,211,252,329,446,316,170,205,220,201,424,430,218,331,184,325,93,424,231,121,155,159,129,300,179,87,221,140,18,210,82,75,316,186,233,144,325,247,247,116,157,181,104,117,444,102,221,220,86,250,272,179,429,231,262,262,82,381,166,105,167,233,208,351,150,337,284,293,158,93,184,171,199,484,272,181,264,225	587,459,511,371,741,282,112,360,577,625,650,87,627,367,580,402,575,838,401,596,452,552,188,277,390,439,274,545,485,755,732,519,611,719,876,722,387,525,552,469,805,966,440,711,480,813,246,1021,548,343,394,389,320,670,520,210,479,374,30,510,256,214,741,399,520,338,802,507,531,227,500,399,292,395,1033,241,600,652,263,486,607,431,981,456,657,591,206,856,415,204,428,597,420,749,355,766,623,708,413,266,391,343,392,1285,637,432,550,544	15,22,20,28,1,9,9,23,8,5,19	93,178,123,227,36,129,70,187,133,42,160	129	187	0	0	0.402,0.366,0.39,0.371,0.392,0.359,0.318,0.356,0.376,0.377,0.388,0.341,0.376,0.32,0.401,0.429,0.397,0.4,0.336,0.386,0.405,0.39,0.423,0.374,0.339,0.388,0.374,0.368,0.386,0.378,0.395,0.371,0.374,0.399,0.425,0.388,0.389,0.361,0.366,0.383,0.433,0.392,0.418,0.403,0.357,0.367,0.354,0.376,0.379,0.338,0.363,0.372,0.369,0.394,0.333,0.375,0.401,0.352,0.465,0.374,0.317,0.337,0.382,0.403,0.394,0.382,0.37,0.414,0.403,0.426,0.313,0.397,0.341,0.3,0.384,0.38,0.348,0.328,0.322,0.427,0.394,0.376,0.388,0.423,0.366,0.391,0.366,0.392,0.367,0.427,0.361,0.361,0.418,0.405,0.38,0.389,0.398,0.375,0.357,0.336,0.406,0.42,0.424,0.353,0.382,0.378,0.41,0.375	0.19,0.152,0.191,0.152,0.039,0.092,0.157,0.151,0.08,0.147,0.147	0.243
1755	ENSG00000241837.2	ATP5O	113	chr21	-	35279644	35279757	35284592	35284703	35276238	35276325	35286753	35286804	1755	936,2274,1777,1352,1390,2314,614,2536,1720,1489,1329,588,1951,2443,1246,1376,1744,1946,2647,1845,1284,1225,898,1994,3047,1133,613,795,1744,2054,1465,1414,1133,1849,1267,2346,1667,1547,1784,1737,1788,3707,3232,2142,1553,1169,1829,1720,1432,1979,1308,2731,735,2658,1527,1073,839,1084,412,1418,1990,704,1485,1490,1353,2984,1160,1469,1165,1155,1087,1085,528,1675,2215,2637,1845,1368,607,1830,1443,1093,1742,1879,2357,1450,1327,1727,1613,1140,2660,1117,2021,2401,1433,2196,1711,3478,2038,1575,1469,985,1659,1091,1519,1639,1493,1454	1416,3812,3252,2393,2102,3905,866,4066,2463,2176,1910,826,2731,3723,1871,1826,2508,2637,4404,2835,2057,1872,1478,3438,5042,1861,980,1200,2271,2670,2006,1872,2077,3101,2261,3842,2516,2544,2713,2763,2585,5198,4560,3031,2418,1881,2976,2580,2095,2795,1794,3886,1149,4053,2495,1960,1399,2063,703,1755,3159,938,2161,1743,2046,4810,1912,2503,1803,1896,1819,1904,919,2423,3355,4437,3746,2482,910,2798,2394,1767,2621,2702,3269,2192,1780,2454,2724,1790,4588,1927,3068,3507,2006,3374,2385,5563,3041,2238,2101,1452,2063,1937,2537,2580,2428,2251	23,57,38,41,4,22,29,32,13,17,35	81,256,189,123,77,78,226,279,88,130,247	186	188	0	0	0.401,0.376,0.356,0.363,0.401,0.375,0.417,0.387,0.414,0.409,0.413,0.418,0.419,0.399,0.402,0.432,0.413,0.427,0.378,0.397,0.387,0.398,0.38,0.37,0.379,0.381,0.387,0.401,0.437,0.437,0.425,0.433,0.355,0.376,0.362,0.382,0.401,0.381,0.399,0.389,0.411,0.419,0.417,0.417,0.394,0.386,0.383,0.403,0.409,0.417,0.424,0.415,0.393,0.399,0.382,0.356,0.377,0.347,0.372,0.45,0.389,0.431,0.41,0.464,0.401,0.385,0.38,0.372,0.395,0.381,0.377,0.365,0.367,0.411,0.4,0.375,0.332,0.358,0.403,0.398,0.379,0.385,0.402,0.413,0.422,0.401,0.43,0.416,0.374,0.392,0.369,0.369,0.4,0.409,0.419,0.397,0.42,0.387,0.404,0.416,0.414,0.407,0.448,0.363,0.377,0.391,0.383,0.395	0.223,0.184,0.169,0.252,0.05,0.222,0.115,0.104,0.13,0.117,0.125	0.243
60223	ENSG00000140497.12	SCAMP2	118	chr15	-	75144409	75144527	75146361	75146460	75143693	75143822	75165539	75165651	60223	77,97,89,159,117,119,23,57,72,93,128,31,108,127,131,119,117,136,72,113,154,92,41,64,134,153,47,128,223,62,86,118,155,115,147,115,116,102,193,111,178,127,24,99,76,102,53,56,107,77,64,53,97,110,93,68,78,65,11,105,57,31,175,109,104,122,86,92,112,84,76,108,46,64,120,58,114,166,49,111,51,114,80,83,76,94,40,165,90,89,98,95,154,122,147,95,150,88,79,78,89,62,54,123,81,101,108,90	276,311,312,463,338,457,100,232,282,336,400,89,300,570,404,366,399,432,249,433,496,320,174,271,456,449,149,457,667,225,221,338,528,344,432,359,367,345,665,494,555,481,107,349,301,366,149,193,399,255,166,204,289,378,309,263,375,161,50,374,176,85,558,318,374,468,351,234,350,324,265,299,169,248,386,181,351,443,147,381,220,357,327,301,355,300,168,482,256,264,327,337,422,393,436,333,458,237,289,246,257,278,167,444,345,323,363,321	0,2,0,0,0,0,0,0,0,0,0	33,35,40,35,2,33,28,36,40,21,37	174	193	0	0	0.236,0.257,0.24,0.276,0.277,0.224,0.203,0.214,0.221,0.235,0.262,0.279,0.285,0.198,0.265,0.265,0.245,0.259,0.243,0.224,0.256,0.242,0.207,0.208,0.246,0.274,0.259,0.237,0.271,0.234,0.301,0.279,0.246,0.271,0.274,0.262,0.26,0.247,0.244,0.2,0.262,0.227,0.199,0.239,0.219,0.236,0.283,0.243,0.229,0.251,0.3,0.224,0.271,0.244,0.25,0.223,0.187,0.309,0.196,0.237,0.264,0.288,0.258,0.275,0.236,0.224,0.214,0.304,0.262,0.223,0.241,0.286,0.232,0.223,0.256,0.262,0.265,0.294,0.27,0.244,0.205,0.262,0.213,0.234,0.192,0.258,0.209,0.275,0.281,0.272,0.249,0.238,0.288,0.256,0.272,0.24,0.266,0.292,0.233,0.26,0.278,0.198,0.264,0.235,0.207,0.258,0.248,0.237	0.0,0.06,0.0,0.0,0.0,0.0,0.0,0.0,0.0,0.0,0.0	0.243
35096	ENSG00000115380.14	EFEMP1	120	chr2	-	56104880	56105000	56108746	56108869	56103757	56103877	56144799	56145186	35096	745,1077,381,3735,2085,1491,267,2835,1894,1161,1020,136,643,1335,1039,3079,2389,2877,234,2895,1693,1856,168,1197,1375,7386,1568,48,2771,280,555,2340,5838,407,2414,724,24,2628,2199,1748,1153,1601,530,5053,1111,191,421,870,3086,197,182,306,1105,1012,5780,172,1730,684,21,990,2557,127,394,1979,149,408,562,625,1028,174,989,1786,155,1733,899,1250,598,1600,171,3592,186,8048,508,1272,3785,2328,1313,1456,875,150,813,846,1420,749,769,1213,5622,1393,238,903,997,1842,287,951,666,3211,250,237	812,1275,378,4130,2095,1771,315,3529,2101,1249,995,127,673,1491,1167,3469,2394,3034,322,3057,1770,1715,173,1298,1498,6673,1974,54,3021,353,591,2883,5806,413,2528,779,30,2608,2634,2025,1090,1675,490,5166,1295,230,394,899,3016,201,160,303,1042,1052,6860,214,1755,871,20,1487,3754,136,490,2999,111,417,561,616,1009,148,1330,1941,130,1894,993,1304,619,1633,223,3527,211,7940,485,1433,4436,2672,1402,1521,850,138,878,762,1332,690,797,1342,5709,1393,235,982,954,1957,387,856,822,3697,247,241	39,145,67,51,2,135,29,74,78,41,43	107,305,181,165,32,440,79,211,260,103,172	198	195	0	0	0.475,0.454,0.498,0.471,0.495,0.453,0.455,0.442,0.47,0.478,0.502,0.513,0.485,0.469,0.467,0.466,0.496,0.483,0.417,0.483,0.485,0.516,0.489,0.476,0.475,0.522,0.439,0.467,0.475,0.439,0.48,0.444,0.498,0.493,0.485,0.478,0.441,0.498,0.451,0.459,0.51,0.485,0.516,0.491,0.458,0.45,0.513,0.488,0.502,0.491,0.528,0.499,0.511,0.486,0.453,0.442,0.493,0.436,0.508,0.396,0.401,0.479,0.442,0.394,0.569,0.491,0.497,0.5,0.501,0.537,0.423,0.475,0.54,0.474,0.471,0.486,0.488,0.491,0.43,0.501,0.465,0.5,0.508,0.466,0.457,0.462,0.48,0.485,0.503,0.517,0.477,0.522,0.512,0.517,0.487,0.471,0.492,0.496,0.499,0.475,0.507,0.481,0.422,0.522,0.444,0.461,0.499,0.492	0.264,0.319,0.267,0.233,0.058,0.232,0.266,0.257,0.228,0.282,0.198	0.243
28031	ENSG00000100938.13	GMPR2	122	chr14	+	24702424	24702546	24704942	24705026	24701627	24702053	24705172	24705346	28031	137,103,132,104,166,116,31,88,87,168,157,25,117,223,136,147,154,241,129,122,131,92,53,106,114,182,31,209,157,157,145,85,190,161,200,145,241,74,242,211,227,165,69,215,124,145,60,196,188,140,81,185,89,210,178,70,102,73,15,135,106,25,176,111,80,145,184,95,181,78,112,114,43,90,209,112,148,145,62,184,135,179,110,119,188,145,65,129,77,62,119,179,120,248,199,118,190,205,132,126,85,68,139,199,159,157,175,143	129,164,120,138,168,139,68,153,83,173,204,39,119,275,155,185,196,252,161,111,155,129,74,115,145,160,53,271,226,194,150,117,227,195,235,172,256,108,263,242,280,236,83,202,148,176,102,266,213,181,115,193,80,221,252,88,122,80,12,160,111,23,239,125,110,149,224,94,210,126,129,160,66,97,233,174,192,183,69,188,129,205,127,131,208,147,84,127,77,75,150,192,161,280,226,120,218,223,161,139,114,82,129,227,211,216,216,203	0,2,0,0,0,2,0,4,3,3,4	3,4,2,1,2,5,1,5,6,4,14	197	159	0.000106915	0.000419747	0.462,0.336,0.47,0.378,0.444,0.402,0.269,0.317,0.458,0.439,0.383,0.341,0.442,0.396,0.415,0.391,0.388,0.436,0.393,0.47,0.406,0.365,0.366,0.427,0.388,0.479,0.321,0.384,0.359,0.395,0.438,0.37,0.403,0.4,0.407,0.405,0.432,0.356,0.426,0.413,0.396,0.361,0.402,0.462,0.403,0.399,0.322,0.373,0.416,0.384,0.362,0.436,0.473,0.434,0.363,0.391,0.403,0.424,0.502,0.405,0.435,0.467,0.373,0.417,0.37,0.44,0.399,0.449,0.41,0.333,0.412,0.365,0.345,0.428,0.42,0.342,0.384,0.39,0.42,0.441,0.458,0.413,0.411,0.423,0.422,0.443,0.384,0.45,0.447,0.4,0.39,0.429,0.376,0.417,0.415,0.442,0.413,0.426,0.398,0.423,0.376,0.401,0.465,0.414,0.378,0.37,0.395,0.362	0.0,0.288,0.0,0.0,0.0,0.244,0.0,0.392,0.288,0.377,0.187	0.243
38340	ENSG00000170271.6	FAXDC2	122	chr5	-	154210360	154210482	154217690	154217738	154202867	154203152	154230042	154230169	38340	24,11,18,18,29,8,3,19,20,18,44,2,8,44,31,17,26,39,10,10,19,17,7,11,8,35,20,44,55,19,24,39,36,49,43,51,25,65,30,22,45,73,2,27,67,29,8,19,22,30,12,21,21,24,20,17,36,12,5,45,35,5,87,45,34,39,34,75,20,14,14,37,9,26,40,6,45,42,5,44,43,9,33,42,26,27,11,30,20,17,31,42,32,53,35,39,55,25,32,6,21,41,14,37,49,21,20,45	105,58,60,95,137,52,8,59,67,97,207,31,39,188,125,68,88,175,60,61,88,100,30,52,51,143,58,181,185,106,89,146,91,154,169,248,70,198,115,72,136,336,12,88,204,107,41,72,115,122,42,92,85,120,99,50,113,81,6,232,124,10,301,234,139,127,187,180,109,36,85,132,33,90,156,17,174,142,27,141,184,52,175,203,147,112,42,117,72,84,126,156,105,227,139,121,199,97,83,27,76,131,62,135,212,105,95,148	5,29,9,5,0,6,2,16,10,4,13	324,532,279,306,98,342,156,235,277,101,415	123	197	0	0	0.268,0.233,0.325,0.233,0.253,0.198,0.375,0.34,0.323,0.229,0.254,0.094,0.247,0.273,0.284,0.286,0.321,0.263,0.211,0.208,0.257,0.214,0.272,0.253,0.201,0.282,0.356,0.28,0.323,0.223,0.302,0.3,0.388,0.338,0.29,0.248,0.364,0.345,0.295,0.329,0.346,0.258,0.211,0.329,0.345,0.303,0.238,0.297,0.235,0.283,0.314,0.268,0.284,0.243,0.244,0.353,0.338,0.192,0.572,0.237,0.311,0.445,0.316,0.235,0.281,0.33,0.226,0.4,0.227,0.384,0.209,0.31,0.304,0.316,0.291,0.361,0.293,0.321,0.229,0.333,0.272,0.217,0.232,0.249,0.221,0.279,0.296,0.291,0.308,0.245,0.283,0.301,0.328,0.272,0.287,0.34,0.307,0.292,0.382,0.262,0.307,0.334,0.266,0.305,0.27,0.243,0.252,0.327	0.024,0.08,0.049,0.026,0.0,0.027,0.02,0.098,0.055,0.06,0.048	0.243
23938	ENSG00000132122.7	SPATA6	125	chr1	-	48877135	48877260	48917223	48917272	48869473	48869554	48918665	48918803	23938	51,19,16,21,79,13,4,35,29,43,31,3,37,8,58,22,64,78,16,26,18,71,16,29,66,22,33,48,89,27,76,43,78,89,94,153,43,54,25,29,91,120,48,82,67,33,32,16,41,14,31,42,62,75,25,22,25,26,4,47,12,15,24,34,80,27,68,64,28,21,41,26,32,17,178,13,72,31,15,74,26,25,79,39,61,59,8,73,22,15,37,70,41,84,32,38,76,163,19,17,44,29,13,118,28,33,70,70	83,38,55,50,131,27,5,45,80,77,56,13,89,44,126,47,111,194,32,77,56,135,16,37,148,40,48,87,169,75,142,87,180,158,213,236,66,113,60,62,150,313,82,143,125,83,66,43,81,28,58,140,117,149,51,54,62,71,5,82,54,28,57,72,166,23,127,111,47,37,106,64,51,60,302,28,169,71,35,113,47,64,173,64,118,139,20,117,71,35,90,169,95,188,68,81,141,318,34,57,71,47,37,177,71,79,104,130	15,14,4,2,1,0,2,9,1,8,9	43,59,44,43,4,23,29,40,28,25,39	124	200	1.37902e-11	8.5458e-11	0.498,0.446,0.319,0.404,0.493,0.437,0.563,0.556,0.369,0.474,0.472,0.271,0.401,0.227,0.426,0.43,0.482,0.393,0.446,0.353,0.341,0.459,0.617,0.558,0.418,0.47,0.526,0.471,0.459,0.367,0.463,0.444,0.411,0.476,0.416,0.511,0.512,0.435,0.402,0.43,0.495,0.382,0.486,0.48,0.464,0.391,0.439,0.375,0.449,0.446,0.463,0.326,0.461,0.448,0.442,0.397,0.394,0.371,0.563,0.48,0.264,0.464,0.404,0.432,0.437,0.654,0.463,0.482,0.49,0.478,0.384,0.396,0.503,0.314,0.487,0.428,0.407,0.413,0.409,0.514,0.472,0.387,0.424,0.496,0.455,0.406,0.392,0.502,0.333,0.409,0.399,0.401,0.41,0.419,0.431,0.431,0.465,0.453,0.474,0.325,0.5,0.499,0.362,0.518,0.389,0.403,0.521,0.465	0.36,0.277,0.128,0.07,0.287,0.0,0.1,0.266,0.054,0.34,0.271	0.243
17152	ENSG00000129657.10	SEC14L1	125	chr17	+	75187269	75187394	75189502	75189631	75186884	75187034	75190758	75190839	17152	165,54,92,58,106,37,12,90,86,50,59,13,68,91,100,68,88,143,38,67,71,81,26,26,62,189,52,108,118,84,135,149,84,238,170,127,59,194,201,185,317,158,43,75,218,104,33,117,121,72,37,87,250,92,84,26,168,58,4,99,31,22,135,302,101,94,379,141,89,44,61,79,20,76,96,39,239,86,36,78,95,95,252,86,61,144,26,165,58,92,47,182,67,117,119,116,101,172,49,80,89,80,78,238,115,138,75,112	359,107,189,107,260,82,11,224,143,85,128,22,143,171,220,128,137,235,75,128,170,181,28,81,150,382,117,198,199,171,223,252,179,369,310,250,107,441,422,350,613,501,95,127,421,235,50,206,209,124,75,141,458,185,161,56,266,107,11,168,50,31,246,601,177,188,789,283,120,89,147,195,73,125,217,74,502,178,81,133,220,195,499,220,148,270,40,283,122,192,119,340,123,246,188,208,224,349,77,226,165,193,118,538,189,319,138,255	0,210,8,6,0,0,0,0,0,2,5	56,187,26,69,11,68,47,53,62,13,38	200	204	0	0	0.319,0.34,0.332,0.356,0.294,0.315,0.527,0.291,0.38,0.375,0.32,0.376,0.327,0.352,0.317,0.351,0.396,0.383,0.341,0.348,0.299,0.313,0.486,0.247,0.297,0.335,0.312,0.357,0.377,0.334,0.382,0.376,0.324,0.397,0.359,0.341,0.36,0.31,0.327,0.35,0.345,0.243,0.316,0.376,0.346,0.311,0.402,0.367,0.371,0.372,0.335,0.386,0.358,0.337,0.347,0.321,0.392,0.356,0.271,0.375,0.387,0.42,0.359,0.339,0.368,0.338,0.329,0.337,0.431,0.335,0.297,0.292,0.218,0.383,0.311,0.35,0.327,0.33,0.312,0.374,0.306,0.332,0.34,0.285,0.296,0.352,0.399,0.373,0.327,0.328,0.287,0.353,0.357,0.327,0.392,0.363,0.315,0.335,0.394,0.265,0.355,0.297,0.403,0.311,0.383,0.306,0.357,0.309	0.0,0.534,0.239,0.081,0.0,0.0,0.0,0.0,0.0,0.136,0.118	0.243
24900	ENSG00000183579.11	ZNRF3	126	chr22	+	29383063	29383189	29438482	29438557	29279579	29280054	29439286	29439418	24900	13,11,29,1,13,0,1,0,4,8,24,6,11,10,8,13,11,30,0,12,4,12,2,6,3,5,6,31,7,7,18,23,9,24,28,25,12,1,3,16,21,12,10,7,15,34,3,17,11,5,4,16,13,25,13,4,19,13,2,8,0,3,30,17,21,27,59,19,17,3,16,14,1,0,3,6,10,9,8,16,8,9,23,5,5,21,8,20,4,6,4,18,19,29,15,20,35,13,10,0,10,15,10,10,9,4,13,6	22,19,30,2,23,2,1,12,13,11,41,0,16,23,25,30,29,41,7,16,24,22,5,3,11,16,4,46,20,14,28,33,13,31,47,24,29,15,13,12,47,33,11,17,14,48,5,29,17,6,9,14,8,28,15,4,23,10,1,18,6,6,50,45,19,40,78,25,19,9,13,17,1,7,8,9,20,17,4,18,24,19,25,13,9,26,5,62,17,10,8,38,19,43,20,27,36,16,17,11,11,28,16,17,22,18,25,11	1,14,3,5,0,1,0,1,1,1,0	14,27,32,22,3,37,16,14,7,10,14	201	150	2.22045e-16	1.7478e-15	0.306,0.302,0.419,0.272,0.297,0.0,0.427,0.0,0.187,0.352,0.304,1.0,0.339,0.245,0.193,0.244,0.221,0.353,0.0,0.359,0.111,0.289,0.23,0.599,0.169,0.189,0.528,0.335,0.207,0.272,0.324,0.342,0.341,0.366,0.308,0.437,0.236,0.047,0.147,0.499,0.25,0.213,0.404,0.235,0.444,0.346,0.309,0.304,0.326,0.383,0.249,0.46,0.548,0.4,0.393,0.427,0.381,0.492,0.599,0.249,0.0,0.272,0.309,0.22,0.452,0.335,0.361,0.362,0.4,0.199,0.479,0.381,0.427,0.0,0.219,0.332,0.272,0.283,0.599,0.399,0.199,0.261,0.407,0.223,0.293,0.376,0.544,0.194,0.149,0.309,0.272,0.261,0.427,0.335,0.359,0.356,0.42,0.377,0.305,0.0,0.404,0.286,0.318,0.305,0.234,0.142,0.28,0.289	0.051,0.279,0.065,0.145,0.0,0.02,0.0,0.051,0.096,0.069,0.0	0.243
50349	ENSG00000180817.7	PPA1	128	chr10	-	71969313	71969441	71974255	71974342	71968960	71969046	71977567	71977687	50349	508,691,479,828,343,397,155,674,440,356,350,105,506,403,309,260,337,482,646,394,715,532,271,341,440,289,143,185,482,624,526,380,578,571,608,313,416,541,1079,781,555,838,777,505,481,508,385,718,519,591,311,307,285,546,315,237,327,362,58,230,535,166,678,355,789,558,315,468,276,305,339,457,204,493,465,610,458,420,149,460,655,471,399,355,445,481,327,668,514,355,659,287,447,746,507,596,391,750,312,309,284,245,477,357,471,565,387,375	681,1147,577,1157,499,800,259,1191,652,527,487,150,789,638,454,414,467,725,1072,625,1030,780,386,616,841,398,303,289,669,1017,726,565,647,733,722,426,574,894,1674,1254,795,1523,1092,673,810,743,555,1074,710,774,413,553,364,859,560,371,486,442,73,394,798,205,943,494,1102,829,497,708,408,502,579,592,292,822,641,933,541,568,241,576,982,735,552,671,692,669,497,906,662,468,837,479,675,1104,696,886,553,1021,492,560,446,417,587,497,636,802,518,529	26,39,13,26,11,21,20,15,18,8,27	53,156,65,97,49,71,101,151,126,49,151	162	203	0	0	0.483,0.43,0.51,0.473,0.463,0.383,0.429,0.415,0.458,0.458,0.474,0.467,0.446,0.442,0.46,0.44,0.475,0.454,0.43,0.441,0.465,0.461,0.468,0.41,0.396,0.476,0.372,0.445,0.474,0.435,0.476,0.457,0.528,0.494,0.513,0.479,0.476,0.431,0.447,0.438,0.467,0.408,0.471,0.485,0.427,0.461,0.465,0.456,0.478,0.489,0.485,0.41,0.495,0.443,0.413,0.445,0.457,0.506,0.499,0.422,0.457,0.504,0.474,0.474,0.473,0.458,0.443,0.453,0.459,0.432,0.423,0.492,0.467,0.429,0.476,0.45,0.515,0.481,0.437,0.5,0.455,0.445,0.475,0.399,0.446,0.474,0.452,0.48,0.493,0.487,0.497,0.429,0.453,0.459,0.477,0.457,0.47,0.479,0.443,0.409,0.444,0.424,0.505,0.474,0.481,0.469,0.484,0.47	0.381,0.239,0.2,0.251,0.22,0.27,0.199,0.111,0.152,0.17,0.183	0.243
55243	ENSG00000066084.8	DIP2B	129	chr12	+	51034506	51034635	51053976	51054102	51019758	51019830	51064968	51065181	55243	57,13,17,13,59,7,4,3,51,31,43,3,47,5,46,18,38,80,12,34,22,74,6,11,17,24,28,32,41,70,69,43,25,31,90,97,38,42,57,21,77,42,35,48,19,100,11,83,23,26,17,13,24,36,18,1,24,15,4,32,3,12,135,29,93,84,47,51,8,21,8,37,18,10,51,3,27,32,9,35,32,29,50,37,28,77,1,114,35,22,16,37,28,126,32,89,53,57,23,5,28,14,24,62,28,29,79,19	57,17,21,7,51,8,1,4,34,22,49,9,49,9,50,22,37,67,11,26,24,57,13,23,16,32,17,22,35,59,55,30,28,42,95,64,49,29,57,19,73,52,38,83,23,89,3,88,23,25,18,5,26,25,13,4,21,11,0,20,6,12,141,27,88,78,45,35,9,35,18,30,15,10,43,2,20,22,15,49,46,15,54,38,42,70,3,84,30,13,13,32,48,91,22,63,49,42,23,5,33,13,15,61,26,30,60,30	14,39,7,13,8,13,24,9,6,5,21	89,60,33,76,3,44,54,31,56,17,54	204	201	4.47359e-11	2.6934e-10	0.496,0.43,0.444,0.647,0.533,0.463,0.798,0.425,0.596,0.581,0.464,0.247,0.486,0.354,0.475,0.446,0.503,0.541,0.518,0.563,0.475,0.561,0.313,0.32,0.511,0.425,0.619,0.589,0.536,0.539,0.553,0.585,0.468,0.421,0.483,0.599,0.433,0.588,0.496,0.521,0.51,0.443,0.476,0.363,0.449,0.525,0.783,0.482,0.496,0.506,0.482,0.719,0.476,0.587,0.577,0.198,0.53,0.573,1.0,0.612,0.33,0.496,0.485,0.514,0.51,0.515,0.507,0.589,0.467,0.372,0.305,0.549,0.542,0.496,0.539,0.596,0.571,0.589,0.372,0.413,0.407,0.656,0.477,0.49,0.396,0.52,0.247,0.572,0.535,0.625,0.548,0.533,0.365,0.577,0.589,0.582,0.516,0.572,0.496,0.496,0.455,0.515,0.612,0.5,0.515,0.488,0.565,0.384	0.134,0.39,0.173,0.144,0.724,0.225,0.305,0.222,0.095,0.225,0.277	0.243
15984	ENSG00000121897.9	LIAS	129	chr4	+	39469137	39469266	39471638	39471784	39462409	39462582	39472855	39472926	15984	25,25,15,28,18,48,13,45,21,32,38,4,28,43,19,17,36,42,29,26,27,27,13,26,41,29,11,32,18,41,17,21,32,44,35,49,22,23,20,27,31,29,25,31,29,22,17,36,16,15,17,32,14,17,14,19,16,19,6,17,36,5,35,37,24,35,18,30,14,15,8,21,6,30,23,14,23,28,13,23,38,23,18,45,28,19,28,21,15,14,60,27,43,24,15,42,28,48,26,13,28,19,28,18,41,15,25,21	63,94,71,102,101,122,39,145,92,79,76,14,74,99,53,68,88,115,100,56,52,59,28,89,144,130,33,120,120,82,79,102,103,107,108,97,60,93,76,70,89,135,52,96,94,81,43,144,60,76,37,83,40,78,50,72,47,80,17,59,95,23,85,84,71,76,66,107,84,39,54,90,17,92,90,45,94,94,25,77,63,48,42,73,98,60,52,52,42,68,129,117,101,75,44,130,113,117,74,74,69,50,89,84,117,33,99,59	0,11,0,0,0,0,0,0,0,0,0	31,45,42,53,10,38,29,40,23,8,20	204	221	0	0	0.301,0.224,0.186,0.229,0.162,0.299,0.265,0.252,0.198,0.305,0.351,0.236,0.291,0.32,0.28,0.213,0.307,0.283,0.239,0.335,0.36,0.331,0.335,0.24,0.236,0.195,0.265,0.224,0.14,0.351,0.189,0.182,0.252,0.308,0.26,0.354,0.284,0.211,0.222,0.295,0.274,0.189,0.342,0.259,0.25,0.227,0.3,0.213,0.224,0.176,0.332,0.295,0.275,0.191,0.233,0.222,0.269,0.205,0.277,0.238,0.291,0.191,0.308,0.323,0.268,0.333,0.228,0.233,0.153,0.294,0.138,0.202,0.277,0.261,0.217,0.252,0.21,0.244,0.36,0.244,0.395,0.342,0.317,0.4,0.236,0.255,0.368,0.304,0.279,0.182,0.335,0.2,0.316,0.257,0.27,0.259,0.212,0.308,0.276,0.16,0.305,0.292,0.254,0.188,0.275,0.33,0.215,0.278	0.0,0.209,0.0,0.0,0.0,0.0,0.0,0.0,0.0,0.0,0.0	0.243
40690	ENSG00000008018.8	PSMB1	130	chr6	-	170852688	170852818	170855190	170855272	170846321	170846428	170858093	170858201	40690	739,2087,1244,1564,1138,1115,435,1154,1153,1001,915,245,1143,1101,661,1248,1453,1408,1962,1864,1066,1077,656,1460,2388,1086,841,1000,806,1557,1074,622,1353,1293,1192,1362,2094,989,1141,1631,1647,1201,686,1583,1046,1026,1312,1253,1463,1149,810,2133,488,1048,1112,870,614,1146,193,985,1225,533,1127,589,1473,1195,572,11241,1332,629,884,1259,409,1375,2133,1550,1544,744,320,1257,765,1104,962,699,2124,700,675,1386,1249,790,1174,938,915,1476,1282,1742,1381,2225,872,1278,821,468,984,1511,1232,2003,687,1152	1090,3478,1961,2407,1634,1747,634,1862,1695,1646,1387,405,1716,1707,945,1889,2197,2097,2991,2467,1527,1501,990,2343,3610,1460,1110,1591,1188,2234,1595,951,2013,1991,1730,2124,3034,1446,1803,2505,2304,1843,1134,2333,1653,1645,2095,1844,2054,1665,1100,3062,619,1650,1990,1446,873,1746,290,1308,1908,780,1871,828,2059,1677,783,16911,1997,1014,1558,1813,656,2340,2906,2482,2420,1226,435,1740,1270,1573,1423,1103,3238,1199,1065,2040,2052,1313,1734,1332,1367,2193,1866,2404,2018,3322,1269,2016,1373,676,1365,2325,1919,3146,1064,1797	7,28,10,21,2,11,22,47,9,20,19	28,78,66,51,44,58,101,163,54,72,127	157	205	0	0	0.47,0.439,0.453,0.459,0.476,0.455,0.473,0.447,0.47,0.443,0.463,0.441,0.465,0.457,0.477,0.463,0.463,0.467,0.461,0.497,0.477,0.484,0.464,0.449,0.463,0.493,0.497,0.451,0.47,0.476,0.468,0.461,0.467,0.459,0.474,0.456,0.474,0.472,0.452,0.46,0.483,0.46,0.441,0.47,0.452,0.449,0.45,0.47,0.482,0.474,0.49,0.476,0.507,0.453,0.422,0.44,0.479,0.462,0.465,0.496,0.456,0.472,0.44,0.482,0.483,0.482,0.488,0.465,0.466,0.448,0.426,0.476,0.449,0.434,0.489,0.449,0.454,0.442,0.49,0.485,0.44,0.478,0.469,0.453,0.461,0.433,0.453,0.47,0.443,0.44,0.469,0.479,0.466,0.468,0.473,0.486,0.472,0.467,0.473,0.453,0.438,0.475,0.485,0.459,0.456,0.454,0.457,0.456	0.246,0.319,0.165,0.35,0.056,0.198,0.221,0.274,0.179,0.266,0.163	0.243
26869	ENSG00000060642.6	PIGV	135	chr1	+	27117249	27117384	27120603	27121725	27114485	27114759	27124053	27124889	26869	21,24,7,25,26,51,15,12,31,33,34,2,29,34,51,39,42,50,12,70,30,41,8,18,58,28,30,88,65,33,17,32,23,21,34,25,25,26,52,38,32,82,57,40,62,28,8,30,51,23,9,11,18,61,51,8,24,8,2,37,19,5,46,65,65,63,30,50,61,17,38,24,6,41,38,15,23,26,8,49,29,37,19,25,30,12,27,40,14,18,38,47,39,66,40,23,33,30,48,17,41,29,20,66,38,29,29,17	348,511,268,663,425,793,151,389,462,413,416,64,335,541,697,492,454,554,288,776,387,573,157,190,917,694,229,1438,635,467,275,456,327,374,664,423,392,415,826,584,466,905,583,523,949,525,212,643,730,307,124,269,236,898,712,405,460,202,24,542,284,102,602,601,653,718,470,867,797,215,434,557,130,749,530,310,393,505,145,699,407,522,318,466,512,400,336,630,242,237,855,681,674,836,546,333,563,430,627,260,398,393,308,957,858,462,403,210	0,0,0,0,0,0,0,0,2,0,0	75,35,22,45,11,48,28,68,27,29,55	210	1197	0	0	0.256,0.211,0.13,0.177,0.259,0.268,0.362,0.15,0.277,0.313,0.318,0.151,0.33,0.264,0.294,0.311,0.345,0.34,0.192,0.34,0.306,0.29,0.225,0.351,0.265,0.187,0.427,0.259,0.368,0.287,0.261,0.286,0.286,0.242,0.226,0.252,0.267,0.263,0.264,0.271,0.281,0.341,0.358,0.304,0.271,0.233,0.177,0.21,0.285,0.299,0.293,0.189,0.303,0.279,0.29,0.101,0.229,0.184,0.322,0.28,0.276,0.218,0.303,0.381,0.362,0.333,0.267,0.247,0.304,0.311,0.333,0.197,0.208,0.238,0.29,0.216,0.25,0.227,0.239,0.285,0.289,0.288,0.254,0.234,0.25,0.146,0.314,0.266,0.248,0.302,0.202,0.282,0.248,0.31,0.295,0.282,0.25,0.285,0.304,0.272,0.37,0.296,0.27,0.282,0.202,0.264,0.291,0.316	0.0,0.0,0.0,0.0,0.0,0.0,0.0,0.0,0.297,0.0,0.0	0.243
60481	ENSG00000182054.5	IDH2	137	chr15	-	90630670	90630807	90631590	90631734	90630343	90630495	90634784	90634876	60481	370,234,576,321,376,395,76,305,324,687,647,179,553,520,531,368,235,498,435,257,526,421,242,248,477,185,192,883,472,298,382,288,410,332,601,294,465,379,376,258,492,542,226,243,401,491,336,341,266,480,382,320,380,503,252,256,234,409,71,453,300,182,585,201,645,942,585,449,570,467,229,416,255,356,654,258,435,660,197,613,321,329,392,322,306,434,125,459,343,255,490,418,652,539,575,714,511,388,401,478,287,231,217,584,688,312,600,485	959,549,1451,828,1095,1060,198,896,928,1896,1474,488,1344,1354,1306,961,559,1361,1324,617,1275,930,711,708,1430,434,497,2060,1077,739,987,682,966,792,1601,842,1132,1011,975,713,1176,1357,570,666,1134,1211,869,846,672,1123,791,829,831,1259,761,727,575,1055,224,1233,878,431,1385,571,1436,2029,1410,1243,1396,1023,671,977,545,898,1484,757,1067,1634,554,1351,832,801,841,869,834,1157,397,1135,921,709,1131,928,1493,1222,1411,1724,1154,1054,895,1170,785,504,579,1373,1937,749,1505,1302	0,50,0,0,0,0,0,0,0,0,0	88,81,71,38,13,63,40,66,30,23,59	219	212	0	0	0.272,0.292,0.278,0.273,0.249,0.265,0.271,0.248,0.253,0.26,0.298,0.262,0.285,0.271,0.282,0.27,0.289,0.262,0.241,0.287,0.285,0.305,0.248,0.253,0.244,0.292,0.272,0.293,0.298,0.281,0.273,0.29,0.291,0.289,0.267,0.253,0.285,0.266,0.272,0.259,0.288,0.279,0.277,0.261,0.255,0.282,0.272,0.281,0.277,0.293,0.319,0.272,0.307,0.279,0.243,0.254,0.283,0.273,0.235,0.262,0.249,0.29,0.29,0.254,0.303,0.31,0.287,0.259,0.283,0.306,0.248,0.292,0.312,0.277,0.299,0.248,0.283,0.281,0.256,0.305,0.272,0.284,0.311,0.264,0.262,0.266,0.234,0.281,0.265,0.258,0.295,0.304,0.297,0.299,0.283,0.286,0.3,0.263,0.303,0.283,0.261,0.307,0.266,0.292,0.256,0.287,0.278,0.265	0.0,0.374,0.0,0.0,0.0,0.0,0.0,0.0,0.0,0.0,0.0	0.243
38601	ENSG00000176209.7	SMIM19	138	chr8	+	42401611	42401749	42403798	42403923	42396750	42397516	42407686	42408123	38601	136,271,163,137,161,232,71,199,176,172,145,38,137,228,149,170,214,198,197,283,149,151,81,190,264,168,70,200,144,163,131,174,173,154,224,177,408,124,218,186,183,381,182,263,254,203,145,190,172,111,80,145,114,252,182,136,101,152,16,99,207,70,182,132,168,380,167,138,243,115,92,192,55,179,250,181,177,181,59,155,133,149,127,154,227,139,114,214,125,278,349,136,204,320,239,210,179,228,161,146,171,134,166,231,186,205,144,177	257,641,374,404,338,579,192,494,467,398,371,85,322,532,330,341,455,445,448,614,376,328,217,522,674,424,202,476,373,420,308,344,302,395,412,416,932,385,484,462,480,854,465,592,499,511,351,396,350,255,172,317,237,654,510,323,239,357,51,236,575,166,419,272,303,901,362,366,513,247,203,368,162,422,489,462,374,437,166,357,321,354,228,356,545,306,286,476,270,602,771,344,560,803,511,500,389,628,392,267,327,242,284,556,472,607,344,368	0,7,1,0,0,3,2,1,0,0,0	32,13,49,19,16,48,29,40,40,8,15	213	200	0	0	0.332,0.284,0.29,0.242,0.309,0.273,0.258,0.274,0.261,0.289,0.268,0.296,0.285,0.287,0.298,0.319,0.306,0.295,0.292,0.302,0.271,0.302,0.26,0.255,0.269,0.271,0.246,0.283,0.266,0.267,0.285,0.322,0.35,0.268,0.338,0.285,0.291,0.232,0.297,0.274,0.264,0.295,0.269,0.294,0.323,0.272,0.279,0.311,0.316,0.29,0.304,0.3,0.311,0.266,0.251,0.283,0.284,0.286,0.228,0.283,0.253,0.284,0.29,0.313,0.342,0.284,0.302,0.261,0.308,0.304,0.299,0.329,0.242,0.285,0.324,0.269,0.308,0.28,0.25,0.29,0.28,0.283,0.343,0.289,0.281,0.299,0.272,0.297,0.303,0.302,0.298,0.271,0.255,0.272,0.305,0.283,0.302,0.254,0.278,0.339,0.329,0.342,0.354,0.281,0.27,0.241,0.282,0.311	0.0,0.336,0.019,0.0,0.0,0.055,0.061,0.023,0.0,0.0,0.0	0.243
54873	ENSG00000151743.6	AMN1	145	chr12	-	31854796	31854941	31862226	31862359	31850673	31850891	31867374	31867565	54873	22,15,45,22,18,17,5,38,38,24,30,3,36,18,28,14,44,19,43,14,22,17,10,17,60,37,7,16,29,29,44,58,25,32,23,34,16,21,32,15,39,77,61,15,45,20,26,53,21,29,16,28,24,25,17,13,12,19,1,11,44,15,41,22,24,32,13,33,12,12,13,19,11,23,34,12,25,31,15,21,51,22,43,24,26,18,14,36,24,13,51,14,31,25,17,55,33,64,34,16,21,21,31,31,41,33,21,28	59,58,95,77,68,32,16,83,110,91,66,10,124,58,61,44,110,68,101,70,68,68,43,55,178,69,38,49,99,145,113,161,64,106,97,86,52,65,79,57,89,248,169,89,165,71,82,179,38,119,44,75,50,74,82,48,55,66,5,39,124,32,140,58,87,61,70,112,32,56,56,67,35,64,129,35,87,119,25,62,145,52,143,71,78,83,51,81,72,29,141,61,57,86,48,165,99,284,148,57,49,46,94,104,105,76,62,55	0,7,0,2,0,0,0,0,0,0,1	31,52,74,147,12,86,52,75,61,57,50	208	220	0	0	0.283,0.215,0.334,0.232,0.219,0.36,0.248,0.326,0.268,0.218,0.325,0.241,0.235,0.247,0.327,0.252,0.297,0.228,0.31,0.175,0.255,0.209,0.197,0.246,0.263,0.362,0.163,0.257,0.237,0.175,0.292,0.276,0.292,0.242,0.201,0.295,0.246,0.255,0.3,0.218,0.317,0.247,0.276,0.151,0.224,0.23,0.251,0.238,0.369,0.205,0.278,0.283,0.337,0.263,0.18,0.223,0.188,0.233,0.175,0.23,0.273,0.331,0.236,0.286,0.226,0.357,0.164,0.238,0.284,0.185,0.197,0.231,0.249,0.275,0.218,0.266,0.233,0.216,0.388,0.264,0.271,0.309,0.241,0.263,0.261,0.187,0.225,0.32,0.261,0.322,0.277,0.195,0.365,0.235,0.273,0.261,0.261,0.192,0.195,0.229,0.312,0.326,0.259,0.24,0.292,0.315,0.264,0.35	0.0,0.125,0.0,0.014,0.0,0.0,0.0,0.0,0.0,0.0,0.021	0.243
6149	ENSG00000154217.10	PITPNC1	149	chr17	+	65528917	65529066	65574301	65574373	65373574	65374318	65628258	65628354	6149	377,62,305,148,314,60,16,140,150,200,340,46,221,188,219,223,121,436,92,119,275,291,105,173,188,216,74,187,154,257,215,120,255,208,276,164,172,247,123,196,441,355,180,398,185,170,86,317,175,248,145,247,122,288,192,142,158,159,14,332,61,66,136,72,124,148,391,357,276,160,174,152,68,155,257,297,142,304,70,139,103,106,335,136,166,401,75,132,108,119,168,301,188,320,282,242,347,163,122,129,198,119,135,321,312,221,259,286	329,94,360,224,225,38,21,168,100,145,285,37,167,146,139,197,95,378,86,98,218,203,91,197,158,154,80,185,138,250,215,142,246,213,282,164,152,224,117,208,367,353,170,363,175,216,98,281,116,256,120,192,86,266,188,155,138,282,9,363,103,47,131,79,106,97,386,347,245,121,213,155,75,206,269,351,219,330,80,112,96,125,288,114,151,320,74,144,99,129,142,314,121,248,288,206,306,172,108,133,161,133,135,317,403,236,239,303	16,84,24,22,2,16,9,16,3,15,14	79,85,68,110,8,44,26,53,58,46,64	224	147	0	0	0.429,0.302,0.357,0.302,0.478,0.509,0.333,0.354,0.496,0.475,0.439,0.449,0.465,0.458,0.508,0.426,0.455,0.431,0.412,0.443,0.453,0.485,0.431,0.366,0.438,0.479,0.378,0.399,0.423,0.403,0.396,0.357,0.405,0.391,0.391,0.396,0.426,0.42,0.408,0.382,0.441,0.398,0.41,0.418,0.41,0.341,0.365,0.425,0.497,0.389,0.442,0.458,0.482,0.415,0.401,0.375,0.429,0.27,0.505,0.375,0.28,0.48,0.405,0.374,0.434,0.5,0.399,0.403,0.425,0.465,0.349,0.392,0.373,0.331,0.385,0.357,0.298,0.377,0.365,0.449,0.413,0.358,0.433,0.439,0.419,0.451,0.399,0.376,0.417,0.377,0.437,0.386,0.505,0.459,0.391,0.435,0.427,0.383,0.426,0.389,0.447,0.37,0.396,0.399,0.337,0.381,0.416,0.382	0.117,0.393,0.188,0.116,0.141,0.193,0.185,0.165,0.033,0.176,0.126	0.243
22278	ENSG00000182919.10	C11orf54	152	chr11	+	93480462	93480614	93483511	93483610	93475128	93475307	93486847	93486923	22278	42,47,59,52,36,33,11,27,61,56,44,8,68,34,40,22,53,100,43,63,41,38,17,33,30,41,21,68,57,87,87,68,85,54,115,83,48,65,51,36,87,95,54,68,66,48,25,129,34,48,37,49,30,98,37,18,42,25,6,52,31,18,70,67,48,57,38,108,35,16,43,36,25,33,63,22,60,35,25,53,20,43,59,51,71,51,50,54,44,32,101,39,36,56,29,108,81,82,39,24,45,24,53,74,67,54,47,31	82,62,105,74,78,56,24,51,134,117,82,13,121,63,84,71,74,186,64,89,53,82,33,71,94,78,40,129,97,151,136,89,118,92,133,150,107,110,99,73,133,143,94,94,83,79,47,156,60,66,47,90,46,125,61,51,61,49,10,69,56,36,136,122,77,76,83,173,77,44,60,76,30,64,107,38,116,72,18,56,55,69,98,102,105,103,85,82,62,47,178,88,90,74,54,161,124,136,66,32,70,45,108,103,91,104,102,77	0,5,1,0,0,1,0,0,1,1,1	6,8,8,9,5,8,4,9,10,9,8	227	174	1.11022e-16	8.83905e-16	0.282,0.368,0.301,0.35,0.261,0.311,0.26,0.289,0.259,0.268,0.291,0.321,0.301,0.293,0.267,0.192,0.354,0.292,0.34,0.352,0.372,0.262,0.283,0.263,0.197,0.287,0.287,0.288,0.311,0.306,0.329,0.369,0.356,0.31,0.399,0.298,0.256,0.312,0.283,0.274,0.334,0.337,0.306,0.357,0.379,0.318,0.29,0.388,0.303,0.358,0.376,0.294,0.333,0.375,0.317,0.213,0.345,0.281,0.315,0.366,0.298,0.277,0.283,0.296,0.323,0.365,0.26,0.324,0.258,0.218,0.355,0.266,0.39,0.283,0.311,0.307,0.284,0.271,0.516,0.42,0.218,0.323,0.316,0.277,0.341,0.275,0.311,0.335,0.352,0.343,0.303,0.254,0.235,0.367,0.292,0.34,0.334,0.316,0.312,0.365,0.33,0.29,0.273,0.355,0.361,0.285,0.261,0.236	0.0,0.324,0.087,0.0,0.0,0.087,0.0,0.0,0.071,0.078,0.087	0.243
29030	ENSG00000004866.14	ST7	155	chr7	+	116776134	116776289	116778488	116778586	116774177	116774246	116810915	116811030	29030	101,139,310,186,185,219,23,121,219,251,199,41,222,297,235,147,130,275,166,277,155,195,68,195,350,186,74,312,164,244,196,164,172,250,305,193,229,271,122,203,248,311,193,228,300,189,99,435,209,202,210,148,168,288,157,117,106,103,15,163,188,64,267,196,145,310,127,265,218,123,138,324,79,215,278,152,178,278,90,243,105,128,163,221,155,223,150,178,98,149,301,266,145,415,310,261,184,201,196,153,105,78,290,244,247,159,245,178	106,152,207,161,156,166,12,130,203,217,174,40,197,259,182,132,109,238,171,264,172,171,73,182,372,152,98,292,142,211,160,145,130,187,216,156,143,226,92,138,204,260,209,152,266,215,97,376,173,167,157,145,134,220,184,111,75,107,10,148,168,55,186,170,157,291,117,211,224,108,120,186,64,236,249,131,133,206,88,192,110,122,168,236,138,218,132,157,89,127,249,262,159,446,281,239,154,140,182,175,121,66,241,235,231,156,193,134	18,36,0,14,2,10,7,7,10,3,6	12,40,6,31,5,39,24,37,21,25,23	230	173	2.41796e-10	1.39683e-09	0.417,0.408,0.53,0.465,0.471,0.498,0.59,0.412,0.448,0.465,0.462,0.435,0.459,0.463,0.493,0.456,0.473,0.465,0.422,0.441,0.404,0.462,0.412,0.446,0.414,0.479,0.362,0.446,0.465,0.465,0.48,0.46,0.499,0.501,0.515,0.482,0.546,0.474,0.499,0.525,0.478,0.474,0.41,0.53,0.459,0.398,0.434,0.465,0.476,0.476,0.502,0.434,0.485,0.496,0.391,0.442,0.515,0.42,0.53,0.453,0.457,0.467,0.519,0.464,0.41,0.445,0.449,0.486,0.423,0.461,0.464,0.567,0.481,0.407,0.456,0.466,0.502,0.504,0.435,0.488,0.418,0.441,0.422,0.413,0.458,0.435,0.461,0.46,0.453,0.469,0.476,0.433,0.407,0.412,0.453,0.451,0.473,0.519,0.448,0.397,0.395,0.471,0.475,0.439,0.446,0.434,0.488,0.5	0.53,0.404,0.0,0.254,0.231,0.162,0.18,0.125,0.264,0.083,0.164	0.243
27211	ENSG00000143409.11	FAM63A	159	chr1	-	150972932	150973091	150974200	150974258	150972337	150972440	150974640	150974799	27211	100,50,26,66,54,25,15,62,68,46,72,9,36,61,56,46,53,65,40,60,43,69,32,27,61,35,17,53,86,42,59,66,56,30,81,52,45,60,72,46,50,69,45,24,62,36,33,51,50,73,25,30,39,41,67,14,40,19,3,30,29,13,85,78,69,37,108,61,63,34,26,41,8,32,63,32,42,39,6,48,51,52,52,54,39,31,23,99,16,28,38,63,76,48,43,73,77,40,74,16,56,52,61,45,86,109,43,64	291,159,82,159,187,92,29,212,135,107,225,37,130,161,141,147,132,187,116,187,141,190,70,91,250,148,61,159,225,143,104,197,152,112,203,170,126,174,214,167,175,215,131,124,167,144,80,152,182,179,93,158,97,138,217,89,133,79,7,109,102,44,275,245,273,82,406,184,170,96,102,108,36,153,178,93,134,134,49,112,162,129,206,144,137,105,91,244,80,77,130,210,272,148,103,250,225,137,244,88,229,185,196,127,241,286,142,180	0,7,0,2,0,1,0,4,5,0,6	55,51,12,37,6,16,28,28,13,20,29	133	234	2.28761e-12	1.47514e-11	0.377,0.356,0.358,0.422,0.337,0.323,0.476,0.34,0.47,0.431,0.36,0.3,0.328,0.4,0.411,0.355,0.414,0.379,0.378,0.361,0.349,0.39,0.446,0.343,0.3,0.294,0.329,0.37,0.402,0.341,0.5,0.371,0.393,0.32,0.412,0.35,0.386,0.378,0.372,0.326,0.335,0.361,0.377,0.254,0.395,0.305,0.421,0.371,0.326,0.418,0.321,0.25,0.414,0.343,0.352,0.217,0.346,0.297,0.43,0.326,0.333,0.342,0.352,0.359,0.308,0.443,0.319,0.368,0.395,0.384,0.31,0.4,0.281,0.269,0.384,0.377,0.355,0.339,0.177,0.43,0.356,0.415,0.308,0.398,0.334,0.342,0.308,0.417,0.26,0.39,0.34,0.345,0.33,0.363,0.423,0.339,0.376,0.339,0.348,0.242,0.301,0.331,0.354,0.384,0.386,0.401,0.348,0.385	0.0,0.195,0.0,0.087,0.0,0.099,0.0,0.201,0.404,0.0,0.267	0.243
50501	ENSG00000138802.7	SEC24B	159	chr4	+	110446501	110446660	110447381	110447555	110445973	110446097	110448477	110448588	50501	120,122,117,89,208,132,19,119,176,118,176,19,110,80,167,144,209,190,76,173,119,150,35,111,103,161,107,135,153,137,124,191,194,190,205,196,87,192,152,129,236,233,94,146,201,195,58,182,147,61,92,113,73,228,147,71,162,108,34,107,112,31,224,142,202,145,206,262,181,86,153,134,42,99,181,95,179,113,64,178,83,97,192,143,198,241,40,211,100,131,136,173,162,184,75,199,217,147,84,68,138,110,103,182,155,186,162,160	126,161,162,127,227,170,24,146,154,131,217,44,129,106,148,190,240,224,91,199,132,144,47,104,145,188,117,171,188,160,156,180,264,256,319,240,105,249,132,147,269,265,98,160,192,218,82,196,182,60,47,118,115,241,180,110,187,150,33,146,112,34,195,139,194,181,205,293,182,84,169,173,69,121,278,120,235,138,79,171,136,110,215,151,191,220,42,187,151,125,136,168,176,198,91,243,255,170,78,98,155,132,113,198,203,202,206,177	19,22,4,27,5,16,15,15,11,2,7	53,64,71,70,11,45,21,53,63,19,32	234	249	0	0	0.503,0.446,0.435,0.427,0.494,0.452,0.457,0.464,0.549,0.489,0.463,0.315,0.476,0.445,0.546,0.446,0.481,0.474,0.471,0.481,0.49,0.526,0.442,0.532,0.43,0.477,0.493,0.457,0.464,0.477,0.458,0.53,0.439,0.441,0.406,0.465,0.469,0.451,0.551,0.483,0.483,0.483,0.505,0.493,0.527,0.488,0.429,0.497,0.462,0.52,0.676,0.505,0.403,0.502,0.465,0.407,0.48,0.434,0.523,0.438,0.516,0.492,0.55,0.521,0.526,0.46,0.517,0.488,0.514,0.521,0.491,0.452,0.393,0.465,0.409,0.457,0.448,0.466,0.463,0.526,0.394,0.484,0.487,0.502,0.525,0.538,0.503,0.546,0.413,0.527,0.516,0.523,0.495,0.497,0.467,0.466,0.475,0.479,0.534,0.425,0.486,0.47,0.492,0.494,0.448,0.495,0.456,0.49	0.276,0.268,0.057,0.291,0.326,0.274,0.432,0.231,0.157,0.101,0.189	0.243
31035	ENSG00000114491.9	UMPS	176	chr3	+	124458870	124459046	124460998	124461113	124456414	124457086	124462761	124463604	31035	118,141,267,208,293,220,39,246,178,200,186,46,256,265,185,233,218,366,191,266,199,254,85,212,350,244,104,196,250,227,164,171,336,222,255,380,140,307,159,269,228,158,113,249,308,217,170,193,278,99,116,156,109,298,215,191,80,142,51,169,165,125,194,111,261,189,178,251,208,123,195,239,112,193,403,344,304,196,110,241,157,176,171,162,384,278,99,240,246,149,180,156,156,308,199,320,275,253,113,147,165,124,214,393,218,277,216,223	136,155,242,177,247,243,61,266,162,187,171,63,175,246,190,186,205,338,261,250,180,189,98,260,428,192,109,174,250,199,150,103,297,146,239,315,123,239,152,257,237,157,132,196,275,190,147,212,264,83,102,100,96,236,216,176,74,146,47,183,173,97,180,102,223,192,173,238,178,153,189,181,86,195,337,305,326,182,88,200,128,139,167,178,356,248,81,253,220,140,146,161,182,243,211,308,215,222,157,178,125,107,186,361,209,280,189,259	0,5,6,1,2,4,6,12,9,0,8	4,12,9,13,6,11,9,19,13,2,23	251	190	2.40848e-07	1.16221e-06	0.396,0.408,0.455,0.471,0.473,0.407,0.326,0.412,0.454,0.447,0.452,0.356,0.525,0.449,0.424,0.487,0.446,0.45,0.356,0.446,0.456,0.504,0.396,0.382,0.382,0.49,0.419,0.46,0.431,0.463,0.453,0.557,0.461,0.535,0.447,0.477,0.463,0.493,0.442,0.442,0.421,0.432,0.393,0.49,0.459,0.464,0.467,0.408,0.444,0.474,0.463,0.541,0.462,0.489,0.43,0.451,0.45,0.424,0.451,0.411,0.419,0.494,0.449,0.452,0.47,0.427,0.438,0.444,0.469,0.378,0.439,0.5,0.496,0.428,0.475,0.461,0.414,0.449,0.486,0.477,0.481,0.489,0.437,0.408,0.449,0.459,0.481,0.418,0.458,0.446,0.483,0.423,0.394,0.49,0.417,0.44,0.492,0.463,0.353,0.385,0.5,0.467,0.466,0.452,0.441,0.428,0.464,0.395	0.0,0.24,0.335,0.055,0.201,0.216,0.335,0.323,0.344,0.0,0.208	0.243
48125	ENSG00000159459.7	UBR1	181	chr15	-	43335412	43335593	43346939	43347097	43330368	43330430	43348541	43348640	48125	24,27,28,8,26,23,3,1,19,6,22,2,18,14,25,23,22,37,2,24,11,16,2,5,3,17,14,37,23,15,36,21,6,25,49,43,37,20,29,17,40,29,6,24,21,36,3,16,17,7,9,10,26,22,9,3,33,7,4,10,6,5,30,19,27,30,36,20,15,11,8,4,4,6,24,3,14,11,5,27,10,13,10,19,20,24,6,29,15,10,20,21,10,11,14,42,31,26,3,2,11,18,4,29,25,13,13,13	46,27,32,7,46,45,3,9,37,19,40,5,46,18,34,13,28,50,5,46,18,38,4,16,24,21,15,41,26,23,46,54,13,44,79,61,62,45,31,22,74,68,11,33,34,53,9,38,24,14,33,19,37,37,13,3,31,14,11,26,8,5,57,35,26,35,50,33,21,16,15,18,12,6,40,6,23,17,23,50,26,14,34,22,40,48,16,34,20,26,17,45,36,31,21,36,49,31,12,10,14,26,18,46,36,19,47,13	3,25,9,9,0,11,4,12,11,10,7	23,71,66,86,8,70,19,81,60,39,63	233	256	0	0	0.364,0.524,0.49,0.557,0.383,0.36,0.524,0.109,0.361,0.258,0.377,0.305,0.301,0.461,0.447,0.66,0.463,0.448,0.305,0.364,0.402,0.316,0.355,0.256,0.121,0.471,0.506,0.498,0.493,0.417,0.462,0.299,0.336,0.384,0.405,0.436,0.396,0.328,0.507,0.459,0.373,0.319,0.375,0.444,0.404,0.427,0.268,0.316,0.438,0.355,0.231,0.366,0.436,0.395,0.432,0.524,0.539,0.355,0.285,0.297,0.452,0.524,0.366,0.374,0.533,0.485,0.442,0.4,0.44,0.43,0.369,0.196,0.268,0.524,0.397,0.355,0.401,0.416,0.193,0.372,0.297,0.505,0.244,0.487,0.355,0.355,0.292,0.484,0.452,0.297,0.564,0.339,0.234,0.281,0.423,0.562,0.41,0.48,0.215,0.18,0.463,0.432,0.196,0.409,0.433,0.429,0.233,0.524	0.125,0.279,0.13,0.103,0.0,0.147,0.188,0.14,0.168,0.22,0.109	0.243
21689	ENSG00000163468.10	CCT3	187	chr1	-	156290629	156290816	156294762	156294877	156288711	156288808	156303337	156303434	21689	305,441,485,369,492,378,78,215,326,416,440,92,545,406,358,366,332,798,489,491,422,422,205,355,469,356,134,401,447,517,439,294,394,599,487,475,819,461,389,420,598,720,403,352,482,368,453,604,572,352,296,437,296,478,276,300,253,258,139,255,197,128,543,231,447,311,671,452,372,339,320,410,149,346,681,279,480,496,130,319,256,265,445,417,616,420,159,656,349,378,358,391,424,467,504,608,406,751,382,250,245,169,652,501,448,408,394,528	1297,1702,2061,1415,1755,1421,249,925,1185,1503,1533,383,1910,1511,1361,1396,1301,2737,2089,1796,1558,1319,688,1453,2067,1379,551,1588,1771,2250,1502,1152,1461,2181,1822,1774,3196,1837,1609,1627,2351,2528,1487,1266,2187,1459,1510,2444,2034,1394,1130,1585,1273,1886,1125,1314,901,1204,527,990,931,621,1962,911,1602,1424,2575,2047,1453,1150,1226,1589,554,1540,2764,1367,1792,1751,613,1422,995,1044,1625,1534,2394,1639,559,2514,1353,1698,1509,1514,1694,1785,1743,2239,1633,3013,1336,953,965,801,2507,2354,1660,1723,1594,2305	0,4,0,0,0,0,0,0,0,0,0	28,22,17,27,8,27,24,44,11,18,45	190	262	0	0	0.245,0.263,0.245,0.264,0.279,0.268,0.302,0.243,0.275,0.276,0.284,0.249,0.282,0.27,0.266,0.266,0.26,0.287,0.244,0.274,0.272,0.306,0.291,0.252,0.238,0.263,0.251,0.258,0.258,0.241,0.287,0.26,0.271,0.275,0.269,0.27,0.261,0.257,0.25,0.263,0.26,0.282,0.272,0.277,0.233,0.258,0.293,0.254,0.279,0.258,0.265,0.275,0.243,0.259,0.253,0.239,0.279,0.228,0.267,0.262,0.226,0.221,0.276,0.259,0.278,0.231,0.264,0.233,0.261,0.289,0.265,0.262,0.271,0.237,0.254,0.22,0.27,0.281,0.226,0.236,0.262,0.259,0.274,0.273,0.262,0.261,0.282,0.265,0.262,0.235,0.247,0.263,0.257,0.265,0.285,0.272,0.255,0.256,0.283,0.266,0.259,0.225,0.264,0.227,0.271,0.246,0.254,0.24	0.0,0.2,0.0,0.0,0.0,0.0,0.0,0.0,0.0,0.0,0.0	0.243
33709	ENSG00000151779.8	NBAS	196	chr2	-	15358896	15359092	15372545	15372635	15330387	15330527	15374668	15374871	33709	70,69,101,65,117,95,23,85,72,90,108,31,129,100,107,110,106,105,58,118,87,69,32,103,119,96,33,73,106,75,58,91,93,71,99,100,139,124,58,61,111,191,48,104,97,96,55,136,920,80,49,75,61,140,113,84,59,55,13,53,85,24,93,91,166,79,134,110,52,92,98,97,57,97,116,93,103,77,46,51,86,83,116,61,97,122,11,82,62,100,66,140,108,173,59,113,135,52,75,92,79,71,69,156,119,81,104,121	161,203,306,167,348,266,49,215,166,262,268,60,324,256,239,244,227,254,173,285,195,182,112,223,294,247,94,161,256,191,202,260,229,228,332,211,321,322,156,151,262,391,94,221,198,262,122,306,2152,179,99,202,163,272,271,209,223,138,57,195,278,45,250,199,341,211,281,300,125,224,263,287,96,299,313,290,324,264,101,97,211,184,278,140,195,289,46,259,189,232,158,295,340,427,163,260,297,138,192,189,185,179,199,389,265,237,284,281	0,1,0,0,0,0,4,4,2,1,1	5,11,8,19,6,8,16,11,2,16,9	165	271	2.73896e-09	1.49196e-08	0.417,0.358,0.352,0.39,0.356,0.37,0.435,0.394,0.416,0.361,0.398,0.459,0.395,0.391,0.424,0.425,0.434,0.404,0.355,0.405,0.423,0.384,0.319,0.431,0.399,0.39,0.366,0.427,0.405,0.392,0.32,0.365,0.4,0.338,0.329,0.438,0.416,0.387,0.379,0.399,0.41,0.445,0.456,0.436,0.446,0.376,0.425,0.422,0.413,0.423,0.448,0.379,0.381,0.458,0.406,0.398,0.303,0.396,0.273,0.309,0.334,0.467,0.379,0.429,0.444,0.381,0.439,0.376,0.406,0.403,0.38,0.357,0.494,0.348,0.378,0.345,0.343,0.324,0.428,0.463,0.401,0.426,0.407,0.417,0.45,0.409,0.282,0.342,0.35,0.414,0.407,0.438,0.343,0.4,0.373,0.417,0.427,0.382,0.391,0.444,0.412,0.394,0.363,0.397,0.424,0.36,0.376,0.414	0.0,0.13,0.0,0.0,0.0,0.0,0.291,0.374,0.622,0.093,0.154	0.243
20618	ENSG00000116237.11	ICMT	218	chr1	-	6291961	6292179	6294945	6295034	6281252	6285322	6295776	6296000	20618	43,77,40,38,104,103,8,42,87,73,45,9,69,29,105,73,57,99,26,191,56,84,25,23,42,60,20,64,91,64,41,67,62,71,75,83,116,91,67,82,84,139,61,62,84,94,33,63,227,29,31,53,85,80,79,26,59,16,9,54,35,21,62,68,72,189,74,60,82,47,56,67,20,51,97,38,69,36,25,147,23,67,99,66,77,100,17,96,44,87,54,87,79,188,93,65,37,33,71,17,43,40,40,94,56,75,77,79	273,475,294,247,531,508,57,218,389,423,237,65,371,154,495,446,344,501,148,1007,306,372,144,154,265,292,113,322,432,357,236,398,296,432,459,350,584,428,416,421,321,518,249,311,452,635,174,361,1008,190,183,253,414,483,401,124,307,144,71,403,198,99,344,265,421,957,410,452,425,283,291,374,141,300,497,163,460,266,197,724,214,395,456,325,423,537,96,606,260,482,265,499,475,833,505,440,350,190,383,113,295,254,243,452,422,285,376,473	0,0,0,0,0,0,0,0,0,0,0	14,23,6,36,2,7,12,20,16,7,12	164	293	0	0	0.22,0.225,0.196,0.216,0.259,0.266,0.2,0.256,0.285,0.236,0.253,0.198,0.249,0.252,0.275,0.226,0.228,0.261,0.239,0.253,0.246,0.287,0.237,0.211,0.221,0.269,0.24,0.262,0.273,0.243,0.237,0.231,0.272,0.227,0.226,0.298,0.262,0.275,0.223,0.258,0.319,0.324,0.304,0.263,0.249,0.209,0.253,0.238,0.287,0.214,0.232,0.272,0.268,0.228,0.26,0.273,0.256,0.166,0.185,0.193,0.24,0.275,0.244,0.314,0.234,0.261,0.244,0.192,0.256,0.229,0.256,0.242,0.202,0.233,0.259,0.294,0.211,0.195,0.185,0.266,0.161,0.233,0.279,0.266,0.245,0.25,0.24,0.221,0.232,0.244,0.267,0.238,0.229,0.287,0.248,0.209,0.159,0.237,0.249,0.212,0.207,0.22,0.227,0.271,0.192,0.32,0.268,0.23	0.0,0.0,0.0,0.0,0.0,0.0,0.0,0.0,0.0,0.0,0.0	0.243
37274	ENSG00000134352.15	IL6ST	306	chr5	-	55265377	55265683	55272042	55272121	55264103	55264224	55278551	55278628	37274	80,50,35,17,52,39,3,8,69,22,35,5,46,17,71,24,64,98,9,45,28,70,2,2,7,9,31,62,75,54,67,83,70,70,125,96,27,27,59,53,135,59,23,84,48,42,11,33,36,9,18,13,39,70,33,7,99,13,1,40,13,5,77,49,50,44,82,83,35,23,27,39,9,7,44,9,36,20,8,91,17,40,82,68,40,68,15,82,36,37,50,37,44,30,52,48,72,83,11,4,30,32,18,34,46,46,33,28	352,253,198,95,216,211,36,67,376,156,207,17,213,103,318,137,339,532,25,274,138,371,24,24,34,90,91,338,302,288,351,377,396,374,868,521,148,193,242,292,785,354,143,325,234,268,36,209,253,64,110,56,176,442,144,19,529,116,4,107,83,23,437,278,294,275,494,450,86,89,103,278,60,53,179,41,216,119,53,553,116,205,445,383,164,407,98,355,238,126,215,135,233,222,312,255,325,394,71,41,190,179,80,145,239,298,198,149	11,49,7,13,2,9,13,4,5,18,12	315,648,537,871,61,575,358,495,679,314,159	154	381	0	0	0.36,0.328,0.304,0.307,0.373,0.314,0.171,0.228,0.312,0.259,0.295,0.421,0.348,0.29,0.356,0.302,0.318,0.313,0.471,0.289,0.334,0.318,0.171,0.171,0.337,0.198,0.457,0.312,0.381,0.317,0.321,0.353,0.304,0.316,0.263,0.313,0.311,0.257,0.376,0.31,0.298,0.292,0.285,0.39,0.337,0.279,0.431,0.281,0.26,0.258,0.288,0.365,0.354,0.282,0.362,0.477,0.316,0.217,0.382,0.48,0.279,0.35,0.304,0.304,0.296,0.284,0.291,0.313,0.502,0.39,0.393,0.258,0.271,0.246,0.378,0.352,0.292,0.294,0.272,0.289,0.266,0.326,0.313,0.305,0.376,0.292,0.275,0.364,0.272,0.421,0.365,0.404,0.318,0.251,0.292,0.318,0.354,0.343,0.277,0.194,0.281,0.307,0.358,0.367,0.323,0.276,0.292,0.317	0.08,0.158,0.031,0.036,0.075,0.037,0.082,0.02,0.018,0.124,0.157	0.243
30516	ENSG00000164619.4	BMPER	330	chr7	+	34118468	34118798	34125367	34125704	34101613	34101659	34182841	34182972	30516	77,36,30,27,88,126,1,17,71,56,82,32,287,31,4,57,59,40,379,48,158,134,289,16,28,66,8,11,62,208,54,14,43,6,36,30,167,77,12,127,41,66,18,105,69,9,85,150,96,52,11,14,8,37,26,6,178,6,9,35,56,153,54,26,216,22,18,36,45,32,19,218,20,56,50,25,32,64,19,29,48,224,80,23,15,77,16,271,103,35,21,107,50,65,44,115,164,19,381,19,74,10,207,10,14,31,7,4	193,46,38,45,153,258,4,38,106,158,125,57,540,58,5,111,101,92,999,110,306,215,571,36,91,146,11,25,114,445,113,18,103,20,83,49,313,103,13,204,100,133,51,194,213,21,188,341,157,114,32,25,29,60,26,18,337,16,14,59,148,332,121,75,389,39,33,91,85,46,53,425,22,122,87,42,37,132,53,55,89,331,125,67,70,158,38,606,186,54,28,175,92,120,94,267,301,38,772,44,166,18,432,43,36,102,31,21	0,0,5,6,0,3,0,3,2,2,0	7,88,62,45,3,26,11,20,23,2,36	405	412	0	0	0.289,0.443,0.445,0.379,0.369,0.332,0.203,0.313,0.405,0.265,0.4,0.364,0.351,0.352,0.449,0.343,0.373,0.307,0.278,0.307,0.344,0.388,0.34,0.311,0.238,0.315,0.425,0.309,0.356,0.322,0.327,0.442,0.298,0.234,0.306,0.384,0.352,0.432,0.484,0.388,0.294,0.335,0.264,0.355,0.248,0.304,0.315,0.309,0.383,0.317,0.259,0.363,0.219,0.385,0.504,0.253,0.35,0.276,0.395,0.376,0.278,0.319,0.312,0.261,0.361,0.365,0.357,0.287,0.35,0.414,0.267,0.343,0.48,0.318,0.369,0.377,0.468,0.33,0.267,0.349,0.354,0.408,0.394,0.259,0.179,0.331,0.3,0.313,0.36,0.397,0.433,0.383,0.356,0.355,0.323,0.305,0.357,0.337,0.334,0.305,0.312,0.361,0.328,0.191,0.283,0.236,0.187,0.162	0.0,0.0,0.076,0.119,0.0,0.105,0.0,0.132,0.081,0.504,0.0	0.243
39683	ENSG00000077721.11	UBE2A	26	chrX	+	118709337	118709363	118716550	118716639	118708863	118708944	118717089	118717426	39683	61,123,81,84,95,112,32,89,92,98,110,10,83,97,124,90,113,115,78,146,110,102,29,69,133,69,37,81,81,122,88,99,97,105,128,136,92,90,107,106,121,161,71,122,77,152,52,74,115,47,81,134,86,119,88,62,65,58,9,85,122,29,87,93,97,147,81,70,77,49,78,87,41,51,146,94,87,99,31,140,54,90,97,60,113,96,69,123,61,64,116,90,114,110,112,109,105,127,54,82,101,46,56,102,106,99,96,78	362,554,402,436,464,555,103,468,456,446,493,77,348,435,426,436,477,640,422,544,455,387,150,405,735,418,212,356,392,475,416,368,503,598,653,577,436,416,490,526,669,785,360,543,376,820,363,429,542,252,340,633,346,500,417,313,290,316,78,286,609,108,471,294,454,773,435,331,419,246,349,407,180,341,663,462,470,484,147,760,221,420,471,266,456,422,312,514,375,380,639,331,498,518,408,555,489,665,299,378,400,270,201,581,539,471,430,392	2,3,0,3,0,1,0,0,0,0,0	142,112,88,184,53,104,62,111,126,69,103	101	164	0	0	0.215,0.265,0.247,0.238,0.25,0.247,0.335,0.236,0.247,0.263,0.266,0.174,0.279,0.266,0.321,0.251,0.278,0.226,0.231,0.304,0.282,0.3,0.239,0.217,0.227,0.211,0.221,0.27,0.251,0.294,0.256,0.304,0.238,0.222,0.241,0.277,0.255,0.26,0.262,0.247,0.227,0.25,0.243,0.267,0.25,0.231,0.189,0.219,0.256,0.232,0.279,0.256,0.288,0.279,0.255,0.243,0.267,0.23,0.158,0.326,0.245,0.304,0.231,0.339,0.258,0.236,0.232,0.256,0.23,0.244,0.266,0.258,0.27,0.195,0.263,0.248,0.231,0.249,0.255,0.23,0.284,0.258,0.251,0.268,0.287,0.27,0.264,0.28,0.209,0.215,0.228,0.306,0.271,0.256,0.308,0.242,0.259,0.237,0.227,0.26,0.291,0.217,0.311,0.222,0.242,0.254,0.266,0.244	0.022,0.042,0.0,0.026,0.0,0.015,0.0,0.0,0.0,0.0,0.0	0.244
52099	ENSG00000075239.9	ACAT1	48	chr11	+	108002633	108002681	108004546	108004664	107992242	107992405	108004947	108005043	52099	62,38,57,71,72,30,17,72,96,67,87,11,55,81,85,42,57,86,53,59,64,81,31,43,58,54,27,65,79,98,63,61,78,87,104,80,54,96,72,67,102,135,66,80,60,67,46,101,59,46,37,60,54,106,57,53,60,50,3,78,58,29,87,112,75,124,91,63,91,33,43,59,30,85,94,70,94,63,22,68,58,68,81,103,80,76,35,73,59,35,144,72,94,157,64,84,64,52,45,58,27,76,78,102,50,60,57,46	263,206,329,391,364,191,82,455,386,312,401,35,251,384,405,192,261,427,289,334,282,421,135,265,357,244,193,318,348,361,274,319,446,493,574,367,213,597,401,350,464,617,329,321,425,533,180,427,222,255,176,252,226,419,246,219,259,183,37,330,309,124,570,409,315,547,464,414,280,139,255,286,128,272,420,270,458,405,129,322,374,319,417,477,402,389,225,451,347,193,717,361,425,800,231,379,294,371,222,191,157,248,355,431,396,332,342,313	0,0,0,0,0,0,0,0,0,0,0	3,7,6,26,2,10,5,18,6,2,11	123	193	0	0	0.27,0.224,0.214,0.222,0.237,0.198,0.245,0.199,0.281,0.252,0.254,0.33,0.256,0.249,0.248,0.256,0.255,0.24,0.223,0.217,0.263,0.232,0.265,0.203,0.203,0.258,0.18,0.243,0.263,0.299,0.265,0.231,0.215,0.217,0.221,0.255,0.285,0.201,0.22,0.231,0.256,0.256,0.239,0.281,0.181,0.165,0.286,0.271,0.294,0.221,0.248,0.272,0.273,0.284,0.267,0.275,0.267,0.3,0.113,0.271,0.228,0.268,0.193,0.301,0.272,0.262,0.235,0.193,0.338,0.271,0.209,0.245,0.269,0.329,0.26,0.289,0.244,0.196,0.211,0.249,0.196,0.251,0.234,0.253,0.238,0.235,0.196,0.203,0.211,0.222,0.24,0.238,0.258,0.235,0.303,0.258,0.255,0.18,0.241,0.323,0.213,0.325,0.256,0.271,0.165,0.221,0.207,0.187	0.0,0.0,0.0,0.0,0.0,0.0,0.0,0.0,0.0,0.0,0.0	0.244
21135	ENSG00000134138.15	MEIS2	59	chr15	-	37188828	37188887	37242524	37242601	37187351	37187441	37329014	37329160	21135	59,119,183,52,3,257,2,21,139,133,43,5,45,75,70,38,72,101,23,90,36,80,4,44,23,42,1,98,81,44,81,96,5,62,257,102,35,170,46,125,46,54,15,18,88,121,36,71,94,74,69,17,51,76,110,31,77,43,4,189,44,33,132,101,120,85,208,66,4,29,71,29,12,63,106,20,36,167,48,120,71,19,44,207,66,102,48,102,43,45,124,107,5,66,51,100,77,34,29,3,28,52,103,20,147,93,161,73	15,54,66,14,0,95,2,9,37,43,21,6,24,26,22,9,33,27,14,40,13,26,6,18,9,14,1,41,26,18,31,41,5,23,97,33,17,45,9,38,12,32,12,7,21,39,17,20,30,21,17,10,16,16,39,15,19,11,1,81,17,18,40,39,41,30,68,16,0,7,22,8,8,27,43,6,10,50,18,40,19,10,13,86,26,27,8,31,12,19,36,65,1,40,17,41,33,13,14,0,12,16,33,8,52,29,68,34	9,15,6,13,1,18,4,9,7,2,9	7,12,20,14,0,13,15,20,9,2,9	152	134	3.89491e-07	1.85251e-06	0.776,0.66,0.71,0.766,1.0,0.705,0.469,0.673,0.768,0.732,0.644,0.424,0.623,0.718,0.737,0.788,0.658,0.767,0.592,0.665,0.709,0.731,0.37,0.683,0.693,0.726,0.469,0.678,0.733,0.683,0.697,0.674,0.469,0.704,0.7,0.732,0.645,0.769,0.818,0.744,0.772,0.598,0.524,0.694,0.787,0.732,0.651,0.758,0.734,0.756,0.782,0.6,0.738,0.807,0.713,0.646,0.781,0.775,0.779,0.673,0.695,0.618,0.744,0.695,0.721,0.714,0.729,0.784,1.0,0.785,0.74,0.762,0.569,0.673,0.685,0.746,0.76,0.746,0.702,0.726,0.767,0.626,0.749,0.68,0.691,0.769,0.841,0.744,0.76,0.676,0.752,0.592,0.815,0.593,0.726,0.683,0.673,0.697,0.646,1.0,0.673,0.741,0.733,0.688,0.714,0.739,0.676,0.654	0.531,0.524,0.209,0.45,1.0,0.55,0.19,0.284,0.407,0.469,0.469	0.244
25266	ENSG00000012983.7	MAP4K5	59	chr14	-	50915491	50915550	50971517	50971575	50914131	50914199	50998659	50998876	25266	21,15,13,18,21,7,2,8,20,17,15,0,27,7,17,21,24,9,11,16,16,15,7,6,6,15,0,14,19,38,29,3,30,13,19,21,40,11,19,11,21,16,9,17,9,16,6,27,28,7,10,6,8,15,14,5,28,8,6,13,5,5,20,15,44,14,13,15,13,13,4,26,4,3,40,5,13,13,11,14,12,14,19,14,18,33,5,24,12,12,6,22,10,31,8,16,22,11,13,8,22,8,29,9,8,18,17,11	45,40,42,21,77,33,4,19,41,41,70,1,64,25,49,45,37,51,39,26,47,26,18,31,12,33,14,37,48,55,50,14,46,45,67,56,111,45,24,29,41,75,26,52,30,65,19,84,62,12,26,16,27,27,38,17,51,19,11,32,9,7,75,19,115,45,48,38,38,34,35,73,11,9,62,14,23,32,27,36,31,34,50,33,49,50,8,73,42,55,13,41,41,81,30,44,47,43,22,9,40,17,71,75,35,46,45,29	0,4,0,1,0,1,0,0,3,0,0	6,50,21,17,6,14,6,11,13,15,14	133	134	0	0	0.32,0.274,0.238,0.463,0.216,0.176,0.335,0.298,0.33,0.295,0.178,0.0,0.298,0.22,0.259,0.32,0.395,0.151,0.221,0.383,0.255,0.368,0.282,0.163,0.335,0.314,0.0,0.276,0.285,0.41,0.369,0.178,0.397,0.225,0.222,0.274,0.266,0.198,0.444,0.276,0.34,0.177,0.259,0.248,0.232,0.199,0.241,0.245,0.313,0.37,0.279,0.274,0.23,0.359,0.271,0.229,0.356,0.298,0.355,0.29,0.359,0.418,0.212,0.443,0.278,0.239,0.214,0.285,0.256,0.278,0.103,0.264,0.268,0.251,0.394,0.265,0.363,0.29,0.291,0.282,0.281,0.293,0.277,0.299,0.27,0.399,0.386,0.249,0.224,0.18,0.317,0.351,0.197,0.278,0.212,0.268,0.32,0.205,0.373,0.472,0.357,0.322,0.292,0.108,0.187,0.283,0.276,0.276	0.0,0.075,0.0,0.056,0.0,0.067,0.0,0.0,0.189,0.0,0.0	0.244
58484	ENSG00000100554.7	ATP6V1D	67	chr14	-	67810088	67810155	67815753	67815821	67807156	67807235	67817327	67817407	58484	312,303,406,436,338,239,90,273,202,313,292,74,301,362,295,345,467,398,370,329,299,231,106,188,198,363,101,276,405,456,361,377,431,388,439,284,229,234,493,418,431,721,209,312,244,466,146,401,355,227,158,295,116,516,465,219,311,216,33,384,385,70,519,279,202,496,480,195,319,189,287,303,123,233,363,425,388,367,143,416,342,327,453,284,502,300,136,301,231,173,378,273,254,717,252,257,195,442,236,215,248,166,300,469,426,371,311,377	284,242,296,420,319,244,77,234,155,269,289,65,287,360,294,291,379,326,344,307,288,194,110,205,181,298,121,275,274,400,290,292,346,314,375,235,161,225,441,427,390,664,200,318,245,365,149,378,324,200,125,274,93,465,550,209,223,213,24,288,366,63,442,187,153,449,433,149,302,198,309,250,125,241,258,382,406,282,109,370,334,294,404,242,428,285,144,254,197,137,357,260,202,651,265,210,180,430,198,233,191,141,213,398,413,350,319,303	7,14,16,19,2,11,12,19,5,6,14	15,22,23,94,9,56,13,53,49,11,31	143	142	3.67484e-14	2.59689e-13	0.522,0.554,0.577,0.508,0.513,0.493,0.537,0.537,0.564,0.536,0.501,0.531,0.51,0.5,0.499,0.541,0.55,0.548,0.516,0.516,0.508,0.542,0.489,0.477,0.521,0.547,0.453,0.499,0.595,0.531,0.553,0.562,0.553,0.551,0.538,0.545,0.585,0.508,0.526,0.493,0.523,0.519,0.509,0.493,0.497,0.559,0.493,0.513,0.521,0.53,0.557,0.517,0.553,0.524,0.456,0.51,0.581,0.502,0.577,0.57,0.511,0.525,0.538,0.597,0.567,0.523,0.524,0.565,0.512,0.487,0.48,0.546,0.494,0.49,0.583,0.525,0.487,0.564,0.566,0.528,0.504,0.525,0.527,0.538,0.538,0.511,0.484,0.541,0.538,0.556,0.513,0.51,0.555,0.522,0.486,0.549,0.518,0.505,0.542,0.478,0.563,0.539,0.583,0.539,0.506,0.513,0.492,0.553	0.317,0.387,0.409,0.167,0.181,0.163,0.478,0.263,0.092,0.351,0.31	0.244
25886	ENSG00000178980.10	SEPW1	75	chr19	+	48284364	48284439	48284546	48284645	48284071	48284174	48287546	48287943	25886	1104,1153,3254,2473,2338,1053,657,3215,1428,2863,1845,555,2019,2530,1792,1369,2024,3146,3523,881,2253,1455,1070,3625,2340,1264,286,1563,1678,3091,1599,1162,1723,3047,2131,2857,1587,1805,2151,1708,2321,4075,2104,2714,1839,1677,1958,1397,975,3909,3165,7371,1804,2955,2028,1464,1575,3026,129,1219,2753,568,1498,1953,1349,1332,2096,1351,1702,1844,1548,1508,947,1177,3254,4892,2266,2443,602,1972,2043,2047,2112,1697,2553,1779,1364,1716,1219,868,3327,1237,1738,2484,2542,2355,2538,5837,2684,3031,1596,749,803,1188,2922,2016,1998,3001	1615,1975,4296,3528,3901,1806,1044,5147,2245,4782,2996,988,3319,4055,3048,2070,3248,4991,5684,1422,3546,2249,1866,6046,3755,1937,448,2532,2347,4336,2220,1485,2464,4273,3013,4105,2306,2917,3381,2564,3562,6376,3468,4186,2928,2630,3167,2415,1545,5711,4853,11165,2651,4372,3369,2315,2051,4636,217,1886,4408,879,2434,2615,2038,2014,3097,2121,2496,2805,2572,2169,1456,1820,4342,7557,3464,3563,836,2781,3299,3066,3189,2924,4023,2741,2095,2687,1772,1372,5058,1909,2758,3757,3885,3438,3834,9119,3891,4722,2627,1191,1225,1894,4913,3110,3271,4797	12,10,12,8,0,10,25,27,6,15,26	74,34,54,44,1,44,131,124,32,36,166	150	174	0	0	0.442,0.404,0.468,0.448,0.41,0.403,0.422,0.42,0.425,0.41,0.417,0.395,0.414,0.42,0.405,0.434,0.42,0.422,0.418,0.418,0.424,0.429,0.399,0.41,0.42,0.431,0.425,0.417,0.453,0.453,0.455,0.476,0.448,0.453,0.451,0.447,0.444,0.418,0.425,0.436,0.43,0.426,0.413,0.429,0.421,0.425,0.418,0.402,0.423,0.443,0.431,0.434,0.441,0.439,0.411,0.423,0.471,0.431,0.408,0.428,0.42,0.428,0.417,0.464,0.434,0.434,0.44,0.425,0.442,0.433,0.411,0.446,0.43,0.429,0.465,0.429,0.431,0.443,0.455,0.451,0.418,0.436,0.434,0.402,0.424,0.43,0.43,0.426,0.444,0.423,0.433,0.429,0.422,0.434,0.431,0.443,0.434,0.426,0.444,0.427,0.413,0.422,0.432,0.421,0.408,0.429,0.415,0.421	0.158,0.254,0.205,0.174,0.0,0.209,0.181,0.202,0.179,0.326,0.154	0.244
18029	ENSG00000078124.7	ACER3	82	chr11	+	76696686	76696768	76701582	76701618	76687332	76687385	76709806	76709865	18029	30,23,10,20,33,18,14,26,41,21,35,14,21,38,31,41,34,41,29,51,29,43,10,14,28,16,22,21,29,73,36,20,47,48,70,28,16,13,83,28,106,80,31,42,20,102,6,40,20,15,14,30,12,60,33,33,33,14,3,36,13,8,55,43,57,24,54,21,31,14,17,25,12,19,48,36,34,15,13,32,9,33,49,12,44,37,22,51,17,15,19,14,25,84,17,48,35,55,29,8,25,29,10,41,35,25,31,16	10,4,2,7,12,6,6,12,13,5,16,3,6,10,10,6,16,15,5,20,9,15,2,7,11,7,4,4,18,11,17,9,17,17,26,8,9,6,23,12,26,20,4,5,5,34,4,11,13,3,6,6,3,16,10,13,10,4,2,7,9,2,10,7,18,5,12,2,12,2,8,10,4,4,9,10,9,12,7,3,2,7,6,2,12,5,6,9,7,2,9,5,7,24,6,10,7,19,8,5,2,5,10,13,8,7,5,5	12,13,5,7,1,7,6,19,2,7,3	4,12,8,12,1,4,2,14,2,5,5	157	111	1.29069e-06	5.8983e-06	0.68,0.803,0.779,0.669,0.66,0.68,0.623,0.605,0.69,0.748,0.607,0.767,0.712,0.729,0.687,0.829,0.6,0.659,0.804,0.643,0.695,0.67,0.779,0.586,0.643,0.618,0.795,0.788,0.533,0.824,0.6,0.611,0.662,0.666,0.656,0.712,0.557,0.605,0.718,0.623,0.742,0.739,0.846,0.856,0.739,0.68,0.515,0.72,0.521,0.779,0.623,0.779,0.739,0.726,0.7,0.642,0.7,0.712,0.515,0.784,0.505,0.739,0.795,0.813,0.691,0.772,0.761,0.881,0.646,0.832,0.6,0.639,0.68,0.771,0.79,0.718,0.728,0.469,0.568,0.883,0.761,0.769,0.852,0.809,0.722,0.84,0.722,0.8,0.632,0.841,0.599,0.664,0.716,0.712,0.667,0.772,0.779,0.672,0.719,0.531,0.898,0.804,0.414,0.69,0.756,0.716,0.814,0.693	0.68,0.434,0.306,0.292,0.414,0.553,0.68,0.49,0.414,0.497,0.298	0.244
7271	ENSG00000109113.13	RAB34	82	chr17	-	27042212	27042294	27042473	27042525	27042049	27042140	27042658	27042723	7271	73,358,188,329,436,239,71,368,189,257,284,58,110,425,297,250,362,373,180,689,229,138,46,280,190,356,128,492,281,102,124,253,269,578,258,323,757,320,448,383,444,655,121,369,273,133,195,25,147,88,176,436,175,428,457,240,189,313,84,336,232,28,33,162,54,284,411,111,324,85,258,51,128,89,358,450,388,180,92,253,94,287,82,156,451,325,175,179,91,416,124,279,363,256,372,205,396,383,40,319,168,267,29,235,221,470,270,416	91,430,319,587,484,313,84,463,210,261,303,95,117,490,317,336,352,434,235,792,281,189,53,361,263,472,190,632,290,136,156,382,435,753,332,451,1018,370,553,433,575,832,154,434,347,171,253,31,232,110,212,573,193,544,600,378,275,467,137,429,325,20,50,181,63,286,463,128,419,95,325,92,149,123,539,617,558,263,118,347,108,354,89,179,532,414,221,262,154,584,195,317,445,313,411,268,476,501,61,362,262,302,17,257,308,603,355,497	27,21,5,13,1,16,5,16,7,9,7	33,56,35,34,14,44,29,78,33,23,48	127	157	1.29652e-12	8.46243e-12	0.498,0.507,0.421,0.409,0.527,0.486,0.511,0.496,0.527,0.549,0.537,0.43,0.538,0.517,0.537,0.479,0.56,0.515,0.486,0.518,0.502,0.474,0.518,0.489,0.472,0.483,0.454,0.49,0.545,0.481,0.496,0.45,0.433,0.487,0.49,0.47,0.479,0.517,0.5,0.522,0.488,0.493,0.493,0.512,0.493,0.49,0.488,0.499,0.439,0.497,0.506,0.485,0.529,0.493,0.485,0.44,0.459,0.453,0.431,0.492,0.469,0.634,0.449,0.525,0.514,0.551,0.523,0.517,0.489,0.525,0.495,0.407,0.515,0.472,0.451,0.474,0.462,0.458,0.491,0.474,0.518,0.501,0.532,0.519,0.512,0.493,0.495,0.458,0.422,0.468,0.44,0.521,0.502,0.503,0.528,0.486,0.507,0.486,0.448,0.521,0.442,0.522,0.678,0.531,0.47,0.491,0.485,0.509	0.503,0.317,0.15,0.321,0.081,0.31,0.176,0.202,0.208,0.326,0.153	0.244
56053	ENSG00000124181.10	PLCG1	84	chr20	+	39791281	39791365	39791842	39791915	39791091	39791176	39792017	39792119	56053	87,49,114,45,321,48,3,37,117,115,170,23,95,190,199,64,137,271,19,91,93,120,15,46,56,173,39,248,395,102,138,166,114,263,178,366,328,202,74,85,295,407,48,108,179,128,38,138,193,107,50,81,141,101,92,42,128,75,26,138,16,20,104,182,191,147,233,318,151,56,107,81,37,54,183,53,130,93,44,236,83,97,257,137,73,205,22,158,71,121,86,234,169,193,177,244,224,161,190,138,70,104,132,243,104,134,167,110	50,33,81,31,194,47,2,34,74,97,143,21,59,137,153,71,75,194,22,50,63,88,15,38,29,99,28,197,285,61,94,128,85,199,141,238,274,158,56,77,228,315,30,68,131,109,21,100,104,77,37,80,93,63,93,30,100,78,26,131,14,20,95,101,106,118,150,190,90,44,50,58,28,43,152,44,108,85,31,193,66,73,163,64,63,160,12,126,44,113,68,170,104,155,121,171,160,96,126,96,60,69,119,138,72,103,149,95	80,42,31,37,0,52,4,2,27,5,11	91,44,51,49,1,45,28,20,20,17,28	159	148	9.32003e-06	4.00737e-05	0.618,0.58,0.567,0.575,0.606,0.487,0.583,0.503,0.595,0.525,0.525,0.505,0.6,0.563,0.548,0.456,0.63,0.565,0.446,0.629,0.579,0.559,0.482,0.53,0.643,0.619,0.565,0.54,0.563,0.609,0.577,0.547,0.555,0.552,0.54,0.589,0.527,0.543,0.552,0.507,0.546,0.546,0.598,0.597,0.56,0.522,0.627,0.562,0.633,0.564,0.557,0.485,0.585,0.599,0.479,0.566,0.544,0.472,0.482,0.495,0.515,0.482,0.505,0.626,0.626,0.537,0.591,0.609,0.61,0.542,0.666,0.565,0.552,0.539,0.528,0.529,0.528,0.505,0.569,0.532,0.539,0.553,0.595,0.666,0.519,0.544,0.631,0.539,0.6,0.499,0.541,0.562,0.602,0.537,0.577,0.57,0.566,0.61,0.584,0.572,0.521,0.584,0.508,0.621,0.573,0.548,0.511,0.519	0.45,0.47,0.361,0.413,0.0,0.518,0.117,0.085,0.557,0.215,0.268	0.244
33911	ENSG00000128656.9	CHN1	85	chr2	-	175689161	175689246	175742567	175742856	175677036	175677210	175779785	175779899	33911	258,140,621,157,430,45,16,135,279,261,355,34,315,188,298,209,199,492,200,359,183,410,106,222,255,255,121,396,400,308,246,221,232,427,419,405,44,382,106,200,456,690,224,131,364,321,141,391,449,215,202,255,277,341,119,168,247,206,4,193,360,84,450,206,296,322,313,152,375,159,273,266,162,281,428,140,356,336,144,411,277,192,433,322,402,360,93,224,249,44,523,269,316,559,105,492,347,495,131,120,142,129,210,415,530,338,239,368	356,413,313,83,288,197,78,410,247,226,297,87,243,248,213,267,181,440,459,669,218,368,121,198,212,167,126,758,411,330,213,412,377,468,379,189,123,523,252,393,368,961,183,328,410,427,91,237,273,207,173,186,241,313,192,227,121,316,2,328,214,74,401,387,160,334,346,368,417,115,217,225,144,208,479,185,179,513,117,312,1746,178,530,580,429,453,225,238,165,692,302,448,300,555,204,481,548,328,98,176,161,407,282,289,526,219,374,346	8,29,6,20,10,10,19,16,5,10,16	90,207,153,197,47,135,120,164,125,62,153	364	160	0	0	0.242,0.13,0.466,0.454,0.396,0.091,0.083,0.126,0.332,0.337,0.344,0.147,0.363,0.25,0.381,0.256,0.326,0.33,0.161,0.191,0.27,0.329,0.278,0.33,0.346,0.402,0.297,0.187,0.3,0.291,0.337,0.191,0.213,0.286,0.327,0.485,0.136,0.243,0.156,0.183,0.353,0.24,0.35,0.149,0.281,0.248,0.405,0.42,0.42,0.313,0.339,0.376,0.336,0.324,0.214,0.245,0.473,0.223,0.468,0.205,0.425,0.333,0.33,0.19,0.448,0.298,0.285,0.154,0.283,0.378,0.356,0.342,0.331,0.373,0.282,0.25,0.466,0.224,0.351,0.367,0.065,0.322,0.264,0.196,0.292,0.259,0.154,0.293,0.399,0.027,0.432,0.209,0.316,0.307,0.185,0.31,0.218,0.399,0.37,0.231,0.279,0.122,0.247,0.387,0.307,0.404,0.219,0.319	0.038,0.058,0.017,0.043,0.086,0.032,0.065,0.041,0.017,0.066,0.044	0.244
38556	ENSG00000101577.5	LPIN2	96	chr18	-	2954501	2954597	2960646	2960847	2951052	2951354	3013084	3013313	38556	97,44,48,12,87,31,8,15,87,71,97,18,73,56,124,51,92,118,15,67,39,106,10,12,13,32,27,106,123,88,77,100,66,107,145,147,68,77,97,74,182,173,45,71,118,363,13,101,80,29,30,22,77,84,59,9,116,19,2,97,15,14,96,155,116,153,118,131,46,16,59,21,22,28,94,16,56,51,30,122,71,64,135,89,48,95,17,150,36,21,103,44,107,297,183,78,81,122,78,15,85,74,51,64,83,37,101,52	51,29,31,32,70,33,3,11,61,37,61,9,36,36,73,35,66,84,8,47,33,84,9,14,15,20,26,69,86,81,57,104,39,87,155,121,66,51,65,30,107,95,33,52,84,219,5,55,52,19,15,14,58,47,37,3,69,22,2,88,22,19,72,129,62,85,89,92,38,18,32,20,9,23,68,15,39,40,23,111,44,42,67,68,31,61,13,124,37,26,88,40,61,145,101,63,38,107,54,11,43,44,39,42,78,31,71,42	22,31,3,10,2,11,4,9,11,4,3	21,55,18,32,7,21,10,21,12,8,15	276	171	7.00551e-14	4.87503e-13	0.541,0.485,0.49,0.189,0.435,0.368,0.623,0.458,0.469,0.543,0.496,0.553,0.557,0.491,0.513,0.474,0.463,0.465,0.537,0.469,0.423,0.439,0.408,0.347,0.349,0.498,0.392,0.488,0.47,0.402,0.456,0.373,0.512,0.432,0.367,0.429,0.39,0.483,0.48,0.604,0.513,0.53,0.458,0.458,0.465,0.507,0.617,0.532,0.488,0.486,0.553,0.493,0.451,0.525,0.497,0.65,0.51,0.349,0.383,0.406,0.297,0.313,0.452,0.427,0.537,0.527,0.451,0.469,0.429,0.355,0.533,0.394,0.602,0.43,0.461,0.398,0.471,0.441,0.447,0.405,0.5,0.486,0.555,0.448,0.49,0.491,0.448,0.428,0.376,0.334,0.42,0.405,0.521,0.559,0.529,0.434,0.569,0.414,0.472,0.458,0.551,0.51,0.448,0.486,0.397,0.425,0.468,0.434	0.394,0.259,0.094,0.162,0.15,0.245,0.199,0.21,0.362,0.237,0.11	0.244
7787	ENSG00000108559.7	NUP88	102	chr17	-	5294880	5294982	5302871	5302970	5291695	5292280	5307418	5307566	7787	98,123,178,80,141,82,26,70,156,133,94,35,180,105,80,101,93,207,143,157,137,161,70,87,170,100,69,59,165,142,151,79,103,147,162,84,254,144,99,117,181,228,147,97,195,146,143,194,89,127,152,122,78,211,83,78,71,80,23,88,83,58,152,85,212,158,104,109,81,75,110,79,49,103,181,193,139,84,45,94,75,102,95,107,180,190,67,127,95,130,100,92,116,69,103,180,125,158,112,69,65,60,90,89,139,144,155,189	108,124,221,91,168,86,37,96,134,125,115,33,219,111,112,121,104,249,171,169,131,200,80,124,169,107,60,80,161,124,154,84,177,187,165,131,279,163,94,150,190,238,152,112,152,140,154,206,78,104,135,168,100,201,105,101,81,79,28,52,117,69,148,74,247,183,127,149,97,87,97,115,45,114,221,185,191,135,69,118,105,132,152,99,196,179,71,150,114,148,145,107,168,102,100,206,133,195,121,128,73,68,79,110,165,154,165,181	2,12,3,18,0,7,3,2,6,2,3	13,25,5,26,2,14,17,19,16,7,14	174	177	7.18917e-08	3.58479e-07	0.48,0.502,0.45,0.472,0.461,0.492,0.417,0.426,0.542,0.52,0.454,0.519,0.455,0.49,0.421,0.459,0.476,0.458,0.46,0.486,0.515,0.45,0.471,0.416,0.506,0.487,0.539,0.429,0.51,0.538,0.499,0.489,0.372,0.444,0.5,0.395,0.481,0.473,0.517,0.442,0.492,0.494,0.496,0.468,0.566,0.515,0.486,0.489,0.537,0.554,0.534,0.425,0.442,0.516,0.446,0.44,0.471,0.507,0.455,0.633,0.419,0.461,0.511,0.539,0.466,0.468,0.454,0.427,0.459,0.467,0.536,0.411,0.526,0.479,0.454,0.515,0.425,0.388,0.399,0.448,0.421,0.44,0.389,0.524,0.483,0.519,0.49,0.463,0.459,0.472,0.412,0.467,0.413,0.408,0.512,0.471,0.489,0.452,0.485,0.354,0.475,0.473,0.537,0.451,0.461,0.487,0.489,0.515	0.135,0.328,0.379,0.413,0.0,0.337,0.152,0.097,0.276,0.225,0.179	0.244
22107	ENSG00000143621.12	ILF2	105	chr1	-	153640928	153641033	153642646	153642706	153640475	153640553	153643393	153643458	22107	151,187,203,129,230,181,49,152,158,214,211,42,329,218,176,191,174,292,296,203,203,220,72,214,208,165,71,173,311,317,320,188,163,222,215,275,499,239,141,193,231,281,184,185,210,140,215,276,249,177,208,216,126,222,100,96,85,121,68,215,219,100,197,193,213,179,563,208,166,125,125,177,77,223,508,306,247,242,91,228,92,145,228,182,266,211,100,240,173,264,227,184,170,196,197,343,167,412,185,103,109,66,474,286,160,187,236,264	575,896,1161,638,929,760,147,532,705,913,794,165,1261,790,784,761,756,1381,1132,781,721,750,358,943,965,690,295,730,1001,1078,946,412,830,977,1058,1036,2026,1087,616,749,1099,1487,995,935,1142,721,821,1086,1078,771,927,883,578,1111,438,530,435,628,251,567,609,386,961,412,889,923,2711,1044,758,585,553,758,336,546,1661,1079,1199,889,374,906,409,533,899,788,1339,1030,420,1053,805,1159,759,866,671,879,861,1321,842,1929,739,401,521,270,1208,1114,910,1006,1032,1240	0,0,0,0,0,0,0,0,0,0,0	58,48,49,70,15,67,24,67,19,22,57	135	180	0	0	0.259,0.218,0.189,0.212,0.248,0.241,0.308,0.276,0.23,0.238,0.262,0.253,0.258,0.269,0.23,0.251,0.235,0.22,0.259,0.257,0.273,0.281,0.211,0.232,0.223,0.242,0.243,0.24,0.293,0.282,0.311,0.378,0.208,0.233,0.213,0.261,0.247,0.227,0.234,0.256,0.219,0.201,0.198,0.209,0.197,0.206,0.259,0.253,0.235,0.234,0.23,0.246,0.225,0.21,0.233,0.195,0.207,0.204,0.265,0.336,0.324,0.257,0.215,0.384,0.242,0.205,0.217,0.21,0.226,0.222,0.232,0.237,0.234,0.353,0.29,0.274,0.215,0.266,0.245,0.251,0.231,0.266,0.253,0.235,0.209,0.215,0.241,0.233,0.223,0.233,0.285,0.221,0.253,0.229,0.234,0.257,0.209,0.222,0.25,0.255,0.218,0.246,0.343,0.255,0.19,0.199,0.234,0.221	0.0,0.0,0.0,0.0,0.0,0.0,0.0,0.0,0.0,0.0,0.0	0.244
35609	ENSG00000157796.13	WDR19	111	chr4	+	39233781	39233892	39236385	39236495	39233416	39233576	39241896	39241954	35609	51,35,49,53,90,54,6,22,58,44,90,13,53,30,39,30,71,80,15,43,40,60,7,23,31,60,30,77,34,46,48,70,46,62,89,101,39,114,25,42,73,81,31,60,69,66,32,66,52,21,22,31,31,71,43,37,81,24,3,41,47,15,68,80,73,45,62,162,59,20,50,67,15,102,40,13,59,45,18,70,32,47,64,86,75,51,20,70,43,28,88,82,109,92,24,92,72,46,28,26,56,30,30,39,134,24,54,44	32,42,55,52,74,59,2,25,73,51,62,6,35,26,50,35,50,59,17,29,44,59,10,28,29,51,21,75,25,58,48,52,46,56,78,90,61,95,23,34,71,102,19,41,83,82,34,63,40,18,26,36,20,69,52,38,77,34,2,65,41,6,46,74,91,51,66,170,50,16,62,61,4,86,63,21,63,36,12,68,35,39,58,85,80,49,25,80,49,26,86,80,108,92,25,88,61,45,32,23,46,50,42,56,124,23,50,46	2,14,10,10,0,6,0,2,3,2,6	3,28,8,27,3,13,7,11,10,7,7	186	185	2.03242e-05	8.50173e-05	0.613,0.453,0.47,0.503,0.547,0.477,0.749,0.467,0.441,0.462,0.591,0.683,0.601,0.534,0.437,0.46,0.585,0.574,0.467,0.596,0.475,0.503,0.41,0.45,0.515,0.539,0.587,0.505,0.575,0.441,0.499,0.572,0.499,0.524,0.532,0.527,0.389,0.544,0.519,0.551,0.506,0.441,0.619,0.593,0.453,0.445,0.484,0.51,0.564,0.537,0.457,0.461,0.607,0.506,0.451,0.492,0.511,0.412,0.599,0.386,0.533,0.713,0.595,0.518,0.444,0.467,0.483,0.487,0.54,0.554,0.445,0.522,0.789,0.541,0.387,0.381,0.482,0.554,0.599,0.506,0.476,0.545,0.523,0.502,0.483,0.509,0.443,0.465,0.466,0.517,0.504,0.505,0.501,0.499,0.488,0.51,0.54,0.504,0.465,0.529,0.548,0.374,0.415,0.409,0.518,0.509,0.518,0.488	0.399,0.332,0.554,0.269,0.0,0.315,0.0,0.153,0.23,0.221,0.46	0.244
60444	ENSG00000140526.12	ABHD2	111	chr15	+	89731423	89731534	89734310	89734380	89728645	89728747	89736465	89736684	60444	373,146,97,71,247,113,18,75,90,90,209,23,114,90,194,110,87,249,33,196,80,108,20,55,68,180,56,133,151,88,126,183,397,141,266,385,60,154,155,169,481,268,130,141,73,114,28,85,94,33,43,71,119,127,110,40,172,64,4,169,15,42,193,112,170,114,227,100,53,63,61,97,60,47,282,31,238,79,42,184,93,114,733,102,255,171,22,286,77,56,43,100,121,122,63,127,203,82,58,48,62,200,67,127,112,186,124,93	177,66,29,30,132,59,9,59,52,35,91,20,70,53,80,66,63,143,23,86,34,48,11,26,36,114,25,75,74,30,48,105,165,67,103,175,34,70,89,69,228,85,73,57,47,43,19,35,47,16,22,51,56,62,59,20,95,21,1,70,10,17,107,61,83,75,118,71,26,34,40,43,28,14,111,23,115,38,30,85,40,51,375,56,141,90,9,151,43,26,16,57,45,54,41,64,100,35,30,26,34,100,30,71,46,107,67,37	12,34,9,20,1,8,5,13,9,10,27	26,18,20,19,7,23,4,20,15,8,21	186	145	4.39569e-08	2.22394e-07	0.622,0.633,0.723,0.649,0.593,0.599,0.609,0.498,0.574,0.667,0.642,0.473,0.559,0.57,0.654,0.565,0.518,0.576,0.528,0.64,0.647,0.637,0.586,0.623,0.596,0.552,0.636,0.58,0.614,0.696,0.672,0.576,0.652,0.621,0.668,0.632,0.579,0.632,0.576,0.656,0.622,0.711,0.581,0.659,0.548,0.674,0.535,0.654,0.609,0.617,0.604,0.52,0.624,0.615,0.592,0.609,0.585,0.704,0.757,0.653,0.539,0.658,0.584,0.589,0.615,0.542,0.6,0.523,0.614,0.591,0.543,0.637,0.626,0.724,0.664,0.512,0.617,0.618,0.522,0.628,0.644,0.635,0.604,0.587,0.585,0.597,0.656,0.596,0.583,0.627,0.677,0.578,0.677,0.638,0.545,0.607,0.613,0.646,0.601,0.59,0.587,0.609,0.635,0.582,0.655,0.575,0.591,0.662	0.265,0.596,0.26,0.451,0.1,0.213,0.494,0.336,0.319,0.494,0.501	0.244
49692	ENSG00000170653.14	ATF7	119	chr12	-	53937113	53937232	53946324	53946421	53931198	53931336	53994736	53994805	49692	58,89,74,70,80,64,18,101,68,47,67,14,40,65,47,50,75,96,64,71,46,83,15,51,107,54,23,102,96,72,90,109,62,66,91,79,133,107,86,77,104,114,67,88,46,64,39,53,63,58,37,83,66,43,56,32,47,65,4,32,128,20,94,89,57,80,111,74,39,23,43,56,33,82,68,90,63,91,21,85,42,56,79,87,72,103,61,83,34,61,87,58,111,95,69,94,73,122,36,44,50,46,31,143,51,68,54,93	56,59,46,60,73,45,13,57,47,44,55,10,41,38,64,39,41,78,30,37,47,59,8,25,75,48,27,77,72,69,57,68,50,62,89,79,119,75,61,53,100,107,54,54,43,68,27,43,51,45,16,54,67,45,25,15,44,51,2,33,78,9,86,59,57,96,72,79,48,31,32,55,15,52,54,44,39,54,23,74,30,47,70,70,37,69,44,72,41,57,48,86,72,45,52,52,77,95,27,32,50,26,35,109,43,46,59,49	27,41,18,27,9,33,31,16,15,14,16	64,83,47,41,21,59,65,28,32,29,46	172	194	0	0	0.539,0.63,0.645,0.568,0.553,0.616,0.61,0.667,0.62,0.546,0.579,0.612,0.524,0.659,0.453,0.591,0.674,0.581,0.706,0.684,0.525,0.613,0.679,0.697,0.617,0.559,0.49,0.599,0.601,0.541,0.64,0.644,0.583,0.546,0.536,0.53,0.558,0.617,0.614,0.621,0.54,0.546,0.583,0.648,0.547,0.515,0.62,0.582,0.582,0.592,0.723,0.634,0.526,0.519,0.716,0.706,0.546,0.59,0.693,0.522,0.649,0.715,0.552,0.63,0.53,0.485,0.635,0.514,0.478,0.456,0.602,0.535,0.713,0.64,0.587,0.698,0.646,0.655,0.507,0.564,0.612,0.573,0.56,0.584,0.687,0.627,0.61,0.565,0.483,0.547,0.672,0.432,0.635,0.704,0.599,0.671,0.517,0.592,0.601,0.608,0.53,0.666,0.5,0.597,0.572,0.625,0.508,0.682	0.322,0.358,0.302,0.426,0.326,0.387,0.35,0.392,0.346,0.353,0.282	0.244
32075	ENSG00000117054.9	ACADM	131	chr1	+	76205664	76205795	76211490	76211599	76198537	76198607	76215103	76215244	32075	100,83,151,94,110,108,23,128,112,120,115,23,90,140,173,89,130,153,91,117,94,115,30,92,99,103,52,151,186,142,119,128,180,125,201,124,160,155,130,127,156,241,74,102,174,132,75,116,144,42,56,70,88,136,113,71,90,92,19,144,121,32,142,83,63,236,165,186,110,38,89,126,41,69,165,77,184,157,22,145,83,84,120,144,142,139,71,107,88,43,269,118,119,151,98,190,120,309,45,64,67,71,84,155,157,106,114,152	250,237,357,302,340,280,52,383,256,303,293,53,185,392,426,238,332,360,233,257,200,258,106,214,257,262,155,399,454,374,286,319,408,327,529,284,403,322,273,315,413,658,178,271,406,310,161,311,406,81,124,170,206,333,259,186,238,201,49,312,336,85,328,242,182,614,407,459,309,101,240,287,116,198,362,162,379,333,94,392,195,221,260,366,430,338,166,267,245,135,607,321,340,347,252,422,253,637,124,158,168,201,237,350,463,264,322,406	0,38,0,0,0,0,0,0,3,0,0	69,152,97,287,31,138,97,160,132,54,76	206	184	0	0	0.263,0.238,0.274,0.218,0.224,0.256,0.283,0.23,0.281,0.261,0.26,0.279,0.303,0.242,0.266,0.25,0.259,0.275,0.259,0.289,0.296,0.285,0.202,0.277,0.256,0.26,0.231,0.253,0.268,0.253,0.271,0.264,0.283,0.255,0.253,0.281,0.262,0.301,0.298,0.265,0.252,0.247,0.271,0.252,0.277,0.276,0.294,0.25,0.241,0.317,0.287,0.269,0.276,0.267,0.28,0.254,0.252,0.29,0.257,0.292,0.243,0.252,0.279,0.235,0.236,0.256,0.266,0.266,0.241,0.252,0.249,0.282,0.24,0.237,0.289,0.298,0.302,0.296,0.173,0.248,0.275,0.253,0.292,0.26,0.228,0.269,0.276,0.264,0.243,0.221,0.284,0.247,0.238,0.28,0.258,0.287,0.298,0.302,0.245,0.266,0.263,0.24,0.24,0.283,0.232,0.264,0.24,0.251	0.0,0.183,0.0,0.0,0.0,0.0,0.0,0.0,0.02,0.0,0.0	0.244
38603	ENSG00000176209.7	SMIM19	138	chr8	+	42401611	42401749	42403798	42403923	42396935	42397298	42407686	42407751	38603	115,243,177,118,151,226,63,176,187,167,128,34,136,209,144,151,193,186,169,259,132,126,76,203,229,153,66,174,120,132,124,163,153,141,213,170,359,117,208,153,184,383,168,241,208,188,121,182,149,94,71,133,96,247,156,117,88,140,12,99,184,54,156,123,143,388,136,133,214,99,94,144,43,153,217,161,158,166,52,138,108,144,113,135,201,132,103,205,116,248,313,121,192,299,218,205,150,201,132,126,149,108,138,217,170,198,136,174	257,640,376,404,339,578,192,494,468,398,371,85,322,532,330,340,456,445,447,614,375,328,217,521,674,424,202,475,373,420,307,344,301,395,412,416,932,385,484,461,480,853,463,592,499,511,351,397,350,255,172,317,237,654,510,323,239,357,51,236,575,166,419,272,303,900,362,366,513,247,203,368,162,422,487,462,374,437,166,355,321,354,228,356,545,306,286,477,270,600,769,344,560,803,512,500,388,628,392,267,326,243,284,556,472,607,344,367	0,4,2,0,0,0,0,0,0,0,0	32,13,49,19,16,48,29,40,40,8,15	213	200	0	0	0.296,0.263,0.307,0.215,0.295,0.269,0.236,0.251,0.273,0.283,0.245,0.273,0.284,0.269,0.291,0.294,0.284,0.282,0.262,0.284,0.248,0.265,0.247,0.268,0.242,0.253,0.235,0.256,0.232,0.228,0.275,0.308,0.323,0.251,0.327,0.277,0.266,0.222,0.288,0.238,0.265,0.297,0.254,0.277,0.281,0.257,0.245,0.301,0.286,0.257,0.279,0.283,0.276,0.262,0.223,0.254,0.257,0.269,0.181,0.283,0.231,0.234,0.259,0.298,0.307,0.288,0.261,0.254,0.281,0.273,0.303,0.269,0.2,0.254,0.295,0.247,0.284,0.263,0.227,0.267,0.24,0.276,0.318,0.263,0.257,0.288,0.253,0.288,0.287,0.28,0.277,0.248,0.244,0.259,0.286,0.278,0.266,0.231,0.24,0.307,0.3,0.294,0.313,0.268,0.253,0.234,0.271,0.308	0.0,0.224,0.037,0.0,0.0,0.0,0.0,0.0,0.0,0.0,0.0	0.244
57417	ENSG00000105983.15	LMBR1	140	chr7	-	156619298	156619438	156626432	156626486	156589082	156589186	156629506	156629579	57417	27,19,29,16,45,14,5,36,41,44,34,4,43,73,36,34,52,90,14,66,22,48,15,18,23,40,16,31,47,58,27,43,68,51,67,66,26,35,19,46,110,66,16,50,36,62,10,74,36,15,22,25,38,46,26,7,38,26,0,24,9,10,34,42,67,61,65,78,34,24,28,26,11,11,38,14,42,28,6,47,20,28,61,63,35,67,12,46,16,39,46,55,16,80,38,25,55,49,30,20,28,22,13,48,29,40,37,17	116,73,132,65,225,77,16,134,171,199,134,17,148,292,118,140,212,385,55,236,87,184,37,76,116,140,63,145,187,221,150,161,250,255,387,279,91,143,57,187,288,246,58,201,166,264,42,225,139,99,90,85,156,196,115,62,148,96,26,120,66,30,159,158,231,153,271,276,106,86,136,157,49,69,189,45,151,117,51,164,97,164,242,192,119,270,46,175,80,187,200,211,111,299,135,118,189,203,135,67,109,97,99,156,210,173,136,102	0,3,0,1,0,0,1,0,0,0,0	13,13,3,16,1,20,20,20,2,12,21	129	215	0	0	0.28,0.303,0.268,0.291,0.25,0.233,0.342,0.309,0.286,0.269,0.297,0.282,0.326,0.294,0.337,0.288,0.29,0.28,0.298,0.318,0.296,0.303,0.403,0.283,0.248,0.323,0.297,0.263,0.295,0.304,0.231,0.308,0.312,0.25,0.224,0.283,0.323,0.29,0.357,0.291,0.389,0.309,0.315,0.293,0.265,0.281,0.284,0.354,0.302,0.202,0.289,0.329,0.289,0.281,0.274,0.158,0.3,0.311,0.0,0.25,0.185,0.357,0.263,0.307,0.326,0.399,0.286,0.32,0.348,0.317,0.255,0.216,0.272,0.21,0.251,0.341,0.317,0.285,0.164,0.323,0.256,0.222,0.296,0.354,0.329,0.293,0.303,0.305,0.25,0.258,0.277,0.303,0.194,0.308,0.319,0.261,0.327,0.287,0.27,0.332,0.3,0.274,0.18,0.339,0.187,0.278,0.312,0.217	0.0,0.278,0.0,0.094,0.0,0.0,0.077,0.0,0.0,0.0,0.0	0.244
32081	ENSG00000100528.7	CNIH1	144	chr14	-	54896978	54897122	54903086	54903155	54893653	54894559	54907964	54908149	32081	285,392,329,411,335,241,155,290,267,324,266,76,371,298,270,324,458,593,358,379,322,216,146,372,311,328,71,246,307,518,404,202,554,523,422,481,817,175,388,391,524,608,354,497,192,222,241,411,327,333,325,892,375,530,268,205,287,196,77,213,280,74,245,198,196,425,275,128,321,149,183,296,136,156,617,425,418,292,106,348,140,278,381,125,491,235,199,220,181,215,262,184,325,479,372,268,434,664,242,235,275,133,222,404,328,406,294,295	609,967,668,1070,605,542,306,658,560,629,552,160,750,706,558,612,1034,1222,930,770,764,467,278,851,820,601,204,572,670,1021,875,496,1181,1212,956,1081,1603,517,940,928,1121,1535,750,992,535,598,591,821,624,765,673,1903,722,1108,722,566,664,574,147,456,765,144,651,431,374,820,647,309,713,368,467,648,295,433,1346,1050,1084,726,270,725,398,640,728,348,1156,639,444,429,467,530,677,464,654,933,711,619,906,1745,497,680,614,326,467,995,844,946,649,709	6,3,3,5,0,0,2,2,0,0,1	13,17,8,37,5,10,6,21,7,15,12	144	219	3.50409e-08	1.78323e-07	0.416,0.381,0.428,0.369,0.457,0.403,0.435,0.401,0.42,0.439,0.423,0.419,0.429,0.391,0.424,0.446,0.402,0.425,0.369,0.428,0.391,0.413,0.444,0.399,0.366,0.454,0.346,0.395,0.411,0.436,0.413,0.382,0.416,0.396,0.402,0.404,0.437,0.34,0.386,0.391,0.416,0.376,0.418,0.432,0.353,0.361,0.383,0.432,0.444,0.398,0.423,0.416,0.441,0.421,0.361,0.355,0.397,0.342,0.443,0.415,0.358,0.439,0.364,0.411,0.444,0.441,0.393,0.386,0.406,0.381,0.373,0.41,0.412,0.354,0.411,0.381,0.37,0.38,0.374,0.422,0.349,0.398,0.443,0.353,0.392,0.359,0.405,0.438,0.371,0.382,0.371,0.376,0.43,0.438,0.443,0.397,0.421,0.367,0.425,0.345,0.405,0.383,0.42,0.382,0.371,0.395,0.408,0.388	0.412,0.212,0.363,0.17,0.0,0.0,0.336,0.127,0.0,0.0,0.112	0.244
17391	ENSG00000113810.11	SMC4	144	chr3	+	160118609	160118753	160119777	160119881	160117437	160117537	160120463	160120655	17391	9,9,10,0,24,9,0,2,27,12,8,10,19,10,21,9,4,39,5,22,1,21,2,10,10,34,2,39,28,27,18,7,5,10,27,33,20,10,12,3,36,13,26,10,17,27,13,13,31,2,3,8,14,22,4,0,4,1,5,3,0,10,12,4,45,44,13,65,30,4,2,2,4,0,18,6,15,2,14,37,5,10,10,16,29,26,0,13,7,16,5,7,14,35,17,42,21,5,0,1,23,6,12,28,8,12,33,16	30,26,34,6,16,34,2,3,50,26,23,3,39,20,38,25,20,71,3,58,8,42,8,3,19,19,16,59,74,47,55,42,20,19,66,73,58,33,9,34,54,67,59,32,48,56,9,47,54,19,20,18,35,35,6,6,20,15,8,27,7,10,27,17,75,59,51,114,32,15,10,36,7,5,52,6,39,13,23,52,12,10,30,28,42,64,2,67,48,42,11,17,15,54,38,39,36,42,8,3,23,6,39,87,22,34,55,19	1,0,0,0,0,0,0,0,0,0,0	4,4,4,2,1,1,3,6,1,2,4	219	179	0	0	0.197,0.221,0.194,0.0,0.551,0.178,0.0,0.353,0.306,0.274,0.221,0.732,0.285,0.29,0.311,0.227,0.141,0.31,0.577,0.237,0.093,0.29,0.17,0.732,0.301,0.594,0.093,0.351,0.236,0.32,0.211,0.12,0.17,0.301,0.251,0.27,0.22,0.199,0.521,0.067,0.353,0.137,0.265,0.203,0.224,0.283,0.541,0.184,0.319,0.079,0.109,0.266,0.246,0.339,0.353,0.0,0.141,0.052,0.338,0.083,0.0,0.45,0.266,0.161,0.329,0.379,0.172,0.318,0.434,0.179,0.141,0.043,0.318,0.0,0.221,0.45,0.239,0.112,0.332,0.368,0.254,0.45,0.214,0.318,0.361,0.249,0.0,0.137,0.107,0.237,0.271,0.252,0.433,0.346,0.268,0.468,0.323,0.089,0.0,0.214,0.45,0.45,0.201,0.208,0.229,0.224,0.329,0.408	0.17,0.0,0.0,0.0,0.0,0.0,0.0,0.0,0.0,0.0,0.0	0.244
22279	ENSG00000182919.10	C11orf54	147	chr11	+	93480467	93480614	93488375	93488552	93474807	93474894	93490481	93490631	22279	41,48,61,54,37,35,12,32,62,59,45,6,70,34,43,29,58,99,45,76,44,38,16,32,33,40,20,75,63,101,93,65,89,65,111,89,48,69,52,37,86,98,54,66,74,51,26,138,33,46,40,53,34,97,37,18,40,29,6,52,32,20,73,68,51,65,39,109,39,19,41,37,29,37,70,27,74,41,22,56,21,41,63,55,65,56,59,58,44,34,109,46,40,56,33,101,81,83,38,19,47,30,60,80,66,70,47,32	141,177,225,119,160,101,62,126,297,224,194,33,237,130,161,113,189,402,162,223,115,144,60,158,220,193,65,304,201,228,284,182,272,221,301,285,192,221,208,205,265,399,194,204,164,150,96,372,116,127,91,221,93,265,149,112,137,103,34,106,98,64,239,157,181,200,211,338,171,80,108,167,36,113,206,64,264,162,35,141,138,132,199,172,182,147,139,162,137,127,415,208,174,208,126,301,248,304,153,104,138,128,167,283,168,164,213,154	0,5,0,0,0,0,0,0,0,0,0	16,58,29,27,11,50,20,51,50,14,23	222	252	0	0	0.248,0.235,0.235,0.34,0.208,0.282,0.18,0.224,0.192,0.23,0.208,0.171,0.251,0.229,0.233,0.226,0.258,0.218,0.24,0.279,0.303,0.231,0.232,0.187,0.145,0.19,0.259,0.219,0.262,0.335,0.271,0.288,0.271,0.25,0.295,0.262,0.221,0.262,0.221,0.17,0.269,0.218,0.24,0.269,0.339,0.278,0.235,0.296,0.244,0.291,0.333,0.214,0.293,0.294,0.22,0.154,0.249,0.242,0.167,0.358,0.27,0.262,0.257,0.33,0.242,0.269,0.173,0.268,0.206,0.212,0.301,0.201,0.478,0.271,0.278,0.324,0.241,0.223,0.416,0.311,0.147,0.261,0.264,0.266,0.288,0.302,0.325,0.289,0.267,0.233,0.23,0.201,0.207,0.234,0.229,0.276,0.27,0.237,0.22,0.172,0.279,0.21,0.29,0.243,0.308,0.326,0.2,0.191	0.0,0.089,0.0,0.0,0.0,0.0,0.0,0.0,0.0,0.0,0.0	0.244
29925	ENSG00000070367.11	EXOC5	148	chr14	-	57713428	57713576	57714335	57714430	57710830	57711077	57735339	57735443	29925	52,21,46,18,51,15,0,10,26,38,48,3,53,15,35,24,36,62,23,18,9,45,12,6,8,32,8,70,54,55,30,21,63,51,83,57,51,23,35,25,48,64,47,53,16,55,4,57,44,21,20,28,24,37,21,5,49,6,3,13,10,9,57,19,25,38,36,28,34,13,18,40,18,7,37,13,16,12,8,41,8,30,39,26,44,40,2,30,15,9,24,31,20,60,31,47,38,57,28,6,27,22,26,51,41,34,32,29	145,46,136,34,140,56,11,37,97,121,101,12,149,40,89,84,108,190,52,81,55,76,27,38,20,74,22,178,136,184,154,62,165,157,241,166,111,67,112,101,207,154,102,163,39,197,34,189,109,58,64,47,86,102,86,19,87,30,12,71,32,25,242,45,96,96,99,60,89,60,80,102,43,25,132,22,95,79,43,94,50,85,154,74,133,150,25,138,43,59,68,84,59,172,76,90,110,201,44,23,81,43,72,135,136,67,104,83	0,9,2,7,0,4,0,5,4,0,5	28,82,66,110,20,65,48,100,53,46,48	170	223	0	0	0.32,0.375,0.307,0.41,0.323,0.26,0.0,0.262,0.26,0.292,0.384,0.247,0.318,0.33,0.34,0.273,0.304,0.3,0.367,0.226,0.177,0.437,0.368,0.172,0.344,0.362,0.323,0.34,0.342,0.282,0.204,0.308,0.334,0.299,0.311,0.311,0.376,0.31,0.291,0.245,0.233,0.353,0.377,0.299,0.35,0.268,0.134,0.283,0.346,0.322,0.291,0.439,0.268,0.322,0.243,0.257,0.425,0.208,0.247,0.194,0.291,0.321,0.236,0.356,0.255,0.342,0.323,0.38,0.334,0.221,0.228,0.34,0.354,0.269,0.269,0.437,0.181,0.166,0.196,0.364,0.173,0.316,0.249,0.315,0.303,0.259,0.095,0.222,0.314,0.167,0.316,0.326,0.308,0.314,0.349,0.407,0.312,0.271,0.455,0.255,0.304,0.402,0.321,0.331,0.283,0.4,0.288,0.314	0.0,0.126,0.038,0.077,0.0,0.075,0.0,0.062,0.09,0.0,0.12	0.244
31237	ENSG00000069248.9	NUP133	171	chr1	-	229633882	229634053	229635430	229635565	229631638	229631794	229636502	229636610	31237	136,68,137,64,139,61,6,37,93,138,125,16,134,76,121,85,118,212,49,120,85,142,32,47,67,113,48,125,108,123,126,87,115,155,202,197,143,107,82,78,234,147,67,127,130,154,44,189,159,39,54,50,89,132,63,31,114,38,36,71,45,28,169,82,142,96,83,267,86,32,70,85,25,54,150,25,129,71,20,162,55,89,141,93,138,155,28,175,98,104,72,144,101,128,97,186,132,214,73,27,75,67,93,158,139,80,132,114	121,97,144,69,143,72,8,34,109,139,122,24,158,86,141,94,84,236,72,86,76,150,29,33,78,107,61,133,116,136,123,125,104,164,233,208,155,161,88,91,201,231,78,123,180,181,50,194,215,43,34,61,133,134,58,32,108,58,55,78,62,37,175,105,165,85,83,339,105,31,101,77,45,79,159,17,128,78,40,211,56,97,166,126,131,164,28,192,128,101,103,147,124,159,83,219,144,218,55,34,93,64,138,165,170,76,151,121	7,22,6,14,1,10,1,10,20,16,16	23,50,36,22,13,36,24,74,29,26,29	210	246	5.57251e-10	3.15466e-09	0.568,0.451,0.527,0.521,0.532,0.498,0.468,0.56,0.5,0.538,0.546,0.439,0.498,0.509,0.501,0.514,0.622,0.513,0.444,0.62,0.567,0.526,0.564,0.625,0.502,0.553,0.48,0.524,0.522,0.514,0.545,0.449,0.564,0.525,0.504,0.526,0.519,0.438,0.522,0.501,0.577,0.427,0.502,0.547,0.458,0.499,0.508,0.533,0.464,0.515,0.65,0.49,0.439,0.536,0.56,0.532,0.553,0.434,0.434,0.516,0.46,0.47,0.531,0.478,0.502,0.57,0.539,0.48,0.49,0.547,0.448,0.564,0.394,0.445,0.525,0.633,0.541,0.516,0.369,0.474,0.535,0.518,0.499,0.464,0.552,0.525,0.539,0.516,0.473,0.547,0.45,0.534,0.488,0.485,0.578,0.499,0.518,0.535,0.609,0.482,0.486,0.551,0.441,0.529,0.489,0.552,0.506,0.525	0.263,0.34,0.163,0.427,0.083,0.246,0.047,0.137,0.447,0.419,0.393	0.244
24879	ENSG00000138078.11	PREPL	176	chr2	-	44556075	44556251	44559597	44559795	44553850	44554067	44566285	44566502	24879	321,118,206,133,314,137,15,125,221,194,239,40,250,141,242,194,233,367,133,272,158,281,47,83,101,167,115,349,222,304,370,304,247,318,459,336,185,264,187,199,318,330,225,295,283,357,113,518,233,132,127,127,131,290,191,61,254,117,14,122,154,52,395,207,360,147,230,391,180,84,126,266,79,139,289,92,247,140,96,182,342,176,390,276,345,365,97,288,195,85,299,204,249,330,155,338,337,258,167,109,131,203,136,262,293,204,246,143	393,139,223,196,357,144,26,164,333,238,278,53,347,165,240,226,302,451,169,294,168,312,81,97,127,236,142,375,260,395,391,297,328,377,503,395,190,298,236,261,318,475,277,320,340,445,145,729,318,174,135,154,162,320,225,102,323,108,28,149,188,60,446,260,413,183,270,473,215,117,205,272,101,206,296,135,248,157,103,255,454,243,492,303,375,380,132,361,219,109,368,276,333,456,201,421,413,296,212,158,190,268,195,322,399,247,311,218	7,67,12,14,7,7,15,23,19,13,28	35,111,74,83,12,81,73,119,85,101,94	273	251	0	0	0.429,0.438,0.459,0.384,0.447,0.467,0.347,0.412,0.379,0.428,0.441,0.41,0.398,0.44,0.481,0.441,0.415,0.428,0.42,0.46,0.464,0.453,0.348,0.44,0.422,0.394,0.427,0.461,0.44,0.414,0.465,0.485,0.409,0.437,0.456,0.439,0.472,0.449,0.421,0.412,0.479,0.39,0.428,0.459,0.434,0.424,0.417,0.395,0.403,0.411,0.464,0.431,0.426,0.455,0.438,0.355,0.42,0.499,0.315,0.429,0.43,0.443,0.449,0.423,0.445,0.425,0.439,0.432,0.435,0.398,0.361,0.473,0.418,0.383,0.473,0.385,0.478,0.451,0.461,0.396,0.409,0.4,0.422,0.456,0.458,0.469,0.403,0.423,0.45,0.418,0.428,0.405,0.407,0.4,0.415,0.425,0.429,0.445,0.42,0.388,0.388,0.411,0.391,0.428,0.403,0.432,0.421,0.376	0.155,0.357,0.13,0.134,0.349,0.074,0.159,0.151,0.17,0.106,0.215	0.244
49535	ENSG00000048740.13	CELF2	180	chr10	+	11363169	11363349	11367798	11367942	11330380	11330515	11370888	11371060	49535	101,44,47,36,122,47,16,50,57,38,65,12,62,64,78,42,72,109,23,35,70,77,19,20,31,26,27,58,80,46,75,45,49,49,85,70,52,46,72,61,69,111,90,68,51,148,25,77,80,39,38,20,44,66,27,20,57,31,0,42,20,15,139,69,106,125,93,61,30,32,37,47,12,45,62,20,42,60,30,48,61,64,82,33,33,61,11,72,33,13,66,59,39,93,85,73,72,48,40,44,51,38,46,45,67,43,48,34	288,81,106,68,251,113,41,139,203,108,137,35,111,177,143,104,153,208,65,99,146,162,40,45,68,67,68,105,197,137,231,134,120,175,216,185,120,97,194,130,176,202,226,144,123,338,45,194,197,82,48,39,104,124,83,25,88,47,1,107,80,37,379,227,219,220,168,133,55,71,102,119,42,95,160,60,124,142,53,124,144,158,200,88,119,134,52,201,76,30,164,152,72,273,139,173,129,127,55,61,121,121,154,134,148,122,123,85	1,19,0,2,0,3,0,0,0,0,0	52,83,48,105,14,48,33,49,38,40,39	255	219	0	0	0.231,0.318,0.276,0.313,0.295,0.263,0.251,0.236,0.194,0.232,0.29,0.227,0.324,0.237,0.319,0.258,0.288,0.31,0.233,0.233,0.292,0.29,0.29,0.276,0.281,0.25,0.254,0.322,0.259,0.224,0.218,0.224,0.26,0.194,0.253,0.245,0.271,0.289,0.242,0.287,0.252,0.321,0.255,0.289,0.263,0.273,0.323,0.254,0.259,0.29,0.405,0.306,0.267,0.314,0.218,0.407,0.357,0.362,0.0,0.252,0.177,0.258,0.24,0.207,0.294,0.328,0.322,0.283,0.319,0.279,0.238,0.253,0.197,0.289,0.25,0.223,0.225,0.266,0.327,0.25,0.267,0.258,0.26,0.244,0.192,0.281,0.154,0.235,0.272,0.271,0.257,0.25,0.317,0.226,0.344,0.266,0.324,0.245,0.384,0.383,0.266,0.212,0.204,0.224,0.28,0.232,0.251,0.256	0.016,0.164,0.0,0.016,0.0,0.051,0.0,0.0,0.0,0.0,0.0	0.244
56441	ENSG00000076555.11	ACACB	204	chr12	+	109678882	109679086	109680241	109680397	109677634	109677790	109683430	109683553	56441	15,13,34,15,23,19,6,25,37,24,29,9,15,36,35,14,16,21,10,15,10,33,2,10,12,24,18,70,31,22,16,47,32,36,54,51,68,33,24,22,37,58,11,22,21,29,6,14,43,11,4,11,34,9,27,4,11,25,2,19,8,8,31,58,21,109,80,47,31,18,28,40,11,37,20,9,33,28,5,35,34,24,34,40,9,25,11,29,9,19,20,79,40,66,46,65,33,3,19,37,18,33,6,53,30,15,32,12	15,10,33,13,37,7,6,19,37,16,29,8,18,37,45,18,7,26,9,19,7,25,6,12,19,21,33,76,39,23,24,45,37,34,48,46,57,30,25,15,26,82,1,12,29,39,2,23,41,6,1,11,38,8,35,5,25,34,0,13,12,2,31,57,22,66,47,43,27,12,24,32,4,21,17,8,32,18,6,26,26,17,22,44,13,17,3,15,7,13,8,62,39,42,52,47,35,10,14,17,6,31,18,39,32,10,24,14	26,46,23,39,0,55,2,5,18,2,3	45,54,29,41,11,34,26,25,40,27,44	279	231	2.42239e-07	1.16872e-06	0.453,0.518,0.46,0.489,0.34,0.692,0.453,0.521,0.453,0.554,0.453,0.482,0.408,0.446,0.392,0.392,0.654,0.401,0.479,0.395,0.542,0.522,0.216,0.408,0.343,0.486,0.311,0.433,0.397,0.442,0.356,0.464,0.417,0.467,0.482,0.479,0.497,0.477,0.443,0.548,0.541,0.369,0.901,0.603,0.375,0.381,0.713,0.335,0.465,0.603,0.768,0.453,0.426,0.482,0.39,0.398,0.267,0.378,1.0,0.548,0.356,0.768,0.453,0.457,0.441,0.578,0.585,0.475,0.487,0.554,0.491,0.509,0.695,0.593,0.493,0.482,0.461,0.563,0.408,0.527,0.52,0.539,0.561,0.429,0.364,0.549,0.752,0.615,0.516,0.548,0.674,0.513,0.459,0.565,0.423,0.534,0.438,0.199,0.529,0.643,0.713,0.468,0.216,0.529,0.437,0.554,0.525,0.415	0.324,0.414,0.396,0.441,0.0,0.573,0.06,0.142,0.271,0.058,0.053	0.244
52317	ENSG00000175216.10	CKAP5	207	chr11	-	46837748	46837955	46839860	46840054	46832556	46832728	46842725	46842808	52317	101,35,100,22,100,29,2,12,107,54,116,10,95,16,131,34,56,174,20,95,36,147,10,25,37,45,46,95,118,160,193,85,63,176,198,154,96,120,98,56,174,122,75,158,94,212,19,192,94,32,64,28,68,120,30,6,103,37,5,51,2,15,205,61,184,143,133,167,90,22,50,65,33,46,159,21,97,62,38,103,56,69,176,106,128,236,10,307,53,57,44,99,76,154,52,186,129,106,68,18,59,52,123,185,133,73,146,44	105,42,97,49,134,30,3,14,145,86,166,11,105,25,148,51,87,211,29,121,54,190,15,23,51,45,32,120,153,175,185,168,96,157,269,214,128,126,125,67,246,143,113,127,99,271,25,204,118,42,60,30,73,129,40,15,123,41,2,104,5,22,265,99,243,133,178,177,100,36,56,67,30,73,210,30,124,64,25,129,102,76,209,151,172,310,22,401,47,57,76,143,90,219,88,222,163,135,69,27,66,54,149,216,181,79,153,64	24,80,22,55,9,51,30,45,19,39,34	76,215,222,299,48,140,159,167,175,60,127	269	282	0	0	0.502,0.466,0.519,0.32,0.439,0.503,0.411,0.473,0.436,0.397,0.423,0.488,0.487,0.402,0.481,0.411,0.403,0.464,0.42,0.451,0.411,0.448,0.411,0.533,0.432,0.512,0.601,0.454,0.447,0.489,0.522,0.347,0.408,0.54,0.436,0.43,0.44,0.5,0.451,0.467,0.426,0.472,0.41,0.566,0.499,0.451,0.443,0.497,0.455,0.444,0.528,0.495,0.494,0.494,0.44,0.295,0.467,0.486,0.724,0.34,0.295,0.417,0.448,0.392,0.443,0.53,0.439,0.497,0.485,0.39,0.483,0.504,0.536,0.398,0.443,0.423,0.451,0.504,0.614,0.456,0.365,0.488,0.469,0.424,0.438,0.444,0.323,0.445,0.542,0.512,0.378,0.421,0.47,0.424,0.383,0.468,0.453,0.451,0.508,0.411,0.484,0.502,0.464,0.473,0.435,0.492,0.5,0.419	0.249,0.281,0.094,0.162,0.164,0.276,0.165,0.22,0.102,0.405,0.219	0.244
11677	ENSG00000127022.10	CANX	216	chr5	+	179149804	179150020	179153680	179153760	179147404	179147561	179155591	179155683	11677	3512,2856,2825,3056,3986,1918,429,2357,3626,3351,4065,621,4746,1846,4787,2880,4996,5154,1707,4646,3678,3816,798,988,2194,3243,2702,3128,4125,3360,4152,3567,4562,4246,5975,4530,1430,3733,3073,3484,5246,6475,2833,4199,4227,5851,1437,3703,4154,1671,1281,2574,3056,6389,3105,1843,4066,2448,339,2961,2800,971,3125,3106,4697,3859,5370,4383,2975,1617,3583,3993,1308,2656,4929,1571,4713,2732,1207,4301,2060,3496,4638,2878,4664,5344,1299,4943,3281,1791,3132,3419,4675,6692,3948,4162,4296,4316,1548,2264,2899,2279,1707,4964,4083,3428,3895,3592	2183,1701,1800,1743,2624,1302,343,1686,2203,2101,2537,391,2597,1067,2745,1927,3004,2874,1318,3076,2352,2214,606,671,1400,2196,1642,1900,2588,1986,2276,2333,2891,2459,3080,2583,860,2242,1987,2325,2702,3507,1718,2352,2525,3271,940,2357,2419,1082,806,1618,1642,3666,2162,1096,2310,1598,241,1984,2296,688,1912,1977,2770,2381,3238,2417,1684,1044,2546,2319,817,2202,3116,1222,3192,2069,935,2541,1357,1968,2583,1659,2743,3034,879,2883,2068,1012,2253,2106,2820,3972,2222,2476,2834,2731,1009,1615,1694,1330,1175,3199,2517,2192,2256,2412	133,392,142,293,53,258,225,271,205,138,381	273,619,366,641,86,604,368,570,472,212,705	291	155	0	0	0.461,0.472,0.455,0.483,0.447,0.44,0.4,0.427,0.467,0.459,0.46,0.458,0.493,0.48,0.482,0.443,0.47,0.489,0.408,0.446,0.454,0.479,0.412,0.44,0.455,0.44,0.467,0.467,0.459,0.474,0.493,0.449,0.457,0.479,0.508,0.483,0.47,0.47,0.452,0.444,0.508,0.496,0.468,0.487,0.471,0.488,0.449,0.456,0.478,0.451,0.458,0.459,0.498,0.481,0.433,0.472,0.484,0.449,0.428,0.443,0.394,0.429,0.465,0.456,0.475,0.463,0.469,0.491,0.485,0.452,0.428,0.478,0.46,0.391,0.457,0.406,0.44,0.413,0.407,0.474,0.447,0.486,0.489,0.48,0.475,0.484,0.44,0.477,0.458,0.485,0.425,0.464,0.469,0.473,0.486,0.472,0.447,0.457,0.45,0.427,0.477,0.477,0.436,0.453,0.464,0.454,0.479,0.442	0.206,0.252,0.171,0.196,0.247,0.185,0.246,0.202,0.188,0.257,0.224	0.244
21221	ENSG00000139971.11	C14orf37	32	chr14	-	58478836	58478868	58563441	58563699	58471765	58471900	58598229	58598439	21221	148,96,73,67,166,8,21,61,78,97,200,25,210,73,61,218,92,153,100,28,117,120,65,78,70,123,40,52,37,191,89,75,415,113,144,95,135,114,71,135,208,128,104,145,63,292,59,228,108,104,39,89,28,192,133,105,130,59,20,129,28,17,252,146,103,84,209,67,94,51,120,173,45,125,100,130,137,103,57,90,47,62,140,64,205,77,11,137,137,38,69,110,43,339,57,111,157,212,97,90,173,72,111,269,251,116,100,156	22,14,8,11,19,1,3,9,8,9,21,4,24,6,6,24,12,20,16,2,14,9,5,10,10,16,10,10,7,30,14,7,49,16,14,14,15,12,6,18,22,45,13,10,5,26,2,28,23,9,8,4,4,22,10,16,22,7,2,15,12,4,30,18,10,17,30,7,16,7,12,27,5,16,9,17,17,19,4,12,5,7,15,3,26,10,3,19,17,4,5,23,10,42,4,14,11,12,6,4,20,13,13,32,48,15,13,21	8,25,10,40,6,18,16,17,24,4,23	5,10,7,6,2,5,5,10,1,3,12	333	107	3.74326e-06	1.66256e-05	0.684,0.688,0.746,0.662,0.737,0.72,0.692,0.685,0.758,0.776,0.754,0.668,0.738,0.796,0.766,0.745,0.711,0.711,0.668,0.818,0.729,0.811,0.807,0.715,0.692,0.712,0.562,0.626,0.629,0.672,0.671,0.775,0.731,0.694,0.768,0.686,0.743,0.753,0.792,0.707,0.752,0.478,0.72,0.823,0.802,0.783,0.905,0.723,0.601,0.788,0.61,0.877,0.692,0.737,0.81,0.678,0.655,0.73,0.763,0.734,0.428,0.577,0.73,0.723,0.768,0.614,0.691,0.755,0.654,0.701,0.763,0.673,0.743,0.715,0.781,0.711,0.721,0.635,0.821,0.707,0.751,0.74,0.75,0.873,0.717,0.712,0.541,0.699,0.721,0.753,0.816,0.606,0.58,0.722,0.821,0.718,0.821,0.85,0.839,0.878,0.735,0.64,0.733,0.73,0.627,0.713,0.712,0.705	0.34,0.445,0.315,0.682,0.491,0.536,0.507,0.353,0.885,0.3,0.381	0.245
23926	ENSG00000132122.7	SPATA6	41	chr1	-	48850980	48851021	48918665	48918803	48825257	48825442	48937629	48937682	23926	88,19,36,26,136,18,10,50,54,67,59,6,79,45,130,34,89,203,21,48,47,114,26,59,149,35,36,88,161,73,157,71,165,188,178,222,97,129,48,65,152,240,96,158,102,79,68,28,82,14,77,110,114,140,37,36,56,52,7,78,25,29,38,75,162,53,134,91,68,58,83,50,48,47,324,26,114,74,38,106,34,67,159,75,158,153,24,96,45,34,84,106,100,171,60,79,142,269,28,62,82,60,29,179,53,76,144,134	21,3,13,11,39,7,5,11,17,23,21,2,21,9,37,16,27,55,7,11,10,19,6,16,41,14,15,24,30,21,37,23,51,49,45,55,25,23,13,19,36,76,16,30,29,16,13,5,25,6,19,31,26,41,14,10,20,24,1,40,19,4,10,26,43,5,33,27,20,14,32,15,5,14,107,13,34,17,12,20,17,15,36,28,33,37,5,35,13,12,20,39,19,38,15,22,35,64,4,24,15,11,10,54,24,22,26,35	7,8,2,2,1,4,1,2,1,0,5	1,3,3,5,0,1,3,5,1,1,4	213	116	0.00183158	0.00638162	0.695,0.775,0.601,0.563,0.655,0.583,0.521,0.712,0.634,0.613,0.605,0.62,0.672,0.731,0.657,0.536,0.642,0.668,0.62,0.704,0.719,0.766,0.702,0.668,0.664,0.577,0.567,0.666,0.745,0.654,0.698,0.627,0.638,0.676,0.683,0.687,0.679,0.753,0.668,0.651,0.697,0.632,0.766,0.741,0.657,0.729,0.74,0.753,0.641,0.56,0.688,0.659,0.705,0.65,0.59,0.662,0.604,0.541,0.792,0.515,0.417,0.798,0.674,0.611,0.672,0.852,0.689,0.647,0.649,0.693,0.586,0.645,0.839,0.646,0.623,0.521,0.646,0.703,0.633,0.743,0.521,0.709,0.706,0.593,0.723,0.692,0.723,0.599,0.653,0.607,0.696,0.597,0.741,0.71,0.685,0.662,0.688,0.696,0.792,0.585,0.749,0.748,0.612,0.644,0.546,0.653,0.751,0.676	0.792,0.592,0.266,0.179,1.0,0.685,0.154,0.179,0.353,0.0,0.405	0.245
18766	ENSG00000188739.10	RBM34	44	chr1	-	235311718	235311762	235318195	235318427	235301405	235301489	235324207	235324382	18766	255,413,380,476,369,436,76,392,396,305,302,63,375,307,305,337,361,421,357,327,390,337,96,306,428,250,197,278,393,382,459,323,336,358,366,411,613,548,376,414,510,811,317,422,588,475,262,514,421,256,222,356,287,468,345,237,309,230,83,153,346,92,526,274,287,392,424,360,297,227,387,297,139,359,439,371,454,300,163,485,271,299,369,339,480,471,192,456,383,478,397,387,341,514,312,641,428,688,209,294,209,179,497,514,409,418,411,663	39,80,85,83,58,82,9,74,59,52,68,15,65,69,46,71,80,57,78,65,84,60,30,63,72,40,36,48,83,70,63,74,82,90,99,78,124,96,75,49,96,110,51,79,86,92,66,58,57,50,26,81,47,79,58,60,63,52,13,20,66,17,89,28,50,69,62,70,54,38,48,81,32,78,82,94,105,75,31,86,64,42,71,66,85,79,29,74,63,103,96,73,74,82,62,97,65,129,33,37,56,33,85,120,83,82,74,114	7,23,6,17,7,13,9,20,14,11,11	1,13,11,10,1,8,4,11,7,12,8	307	119	3.15681e-08	1.61136e-07	0.717,0.667,0.634,0.69,0.711,0.673,0.766,0.672,0.722,0.695,0.633,0.619,0.691,0.633,0.72,0.648,0.636,0.741,0.64,0.661,0.643,0.685,0.554,0.653,0.697,0.708,0.68,0.692,0.647,0.679,0.739,0.629,0.614,0.607,0.589,0.671,0.657,0.689,0.66,0.766,0.673,0.741,0.707,0.674,0.726,0.667,0.606,0.775,0.741,0.665,0.768,0.63,0.703,0.697,0.697,0.605,0.655,0.632,0.712,0.748,0.67,0.677,0.696,0.791,0.69,0.688,0.726,0.666,0.681,0.698,0.758,0.587,0.627,0.641,0.675,0.605,0.626,0.608,0.671,0.686,0.621,0.734,0.668,0.666,0.686,0.698,0.72,0.705,0.702,0.643,0.616,0.673,0.641,0.708,0.661,0.719,0.718,0.674,0.711,0.755,0.591,0.678,0.694,0.624,0.656,0.664,0.683,0.693	0.731,0.407,0.175,0.397,0.731,0.386,0.466,0.413,0.437,0.262,0.348	0.245
27374	ENSG00000092199.13	HNRNPC	48	chr14	-	21698477	21698525	21702111	21702410	21681118	21681276	21737456	21737638	27374	3133,4186,7241,4956,5320,3797,1051,2783,3555,4669,4580,897,6576,5311,5081,4347,6158,8061,6108,4630,4978,3598,2255,5395,5064,5154,1756,5428,4572,5793,6326,2836,4848,6426,6506,6089,6128,6700,5516,4268,7241,8312,4164,7217,5447,5154,4817,8065,5097,4998,4824,8050,4574,8968,4747,2417,4398,4111,1269,3299,3817,1429,5768,2893,4720,5837,5946,5609,6029,2845,5022,4833,1923,3684,7586,5663,5906,5376,2041,5557,2859,3280,4686,3687,8031,7282,2451,5732,4330,3632,5299,4533,4309,6425,4580,6455,5647,9832,3548,4634,3353,2180,4205,8169,5206,5809,5913,7582	574,872,1488,963,1106,827,224,629,726,985,960,186,1321,1165,987,827,1191,1498,1321,938,1006,777,507,1281,1133,1141,318,1054,944,1027,1166,566,929,1080,1145,1097,1174,1318,1109,897,1459,1478,890,1448,1032,1026,1091,1718,1084,978,969,1771,689,1893,1010,492,926,829,282,696,806,245,1052,484,935,1303,1271,1067,1357,662,1074,908,403,860,1635,1259,1183,1056,391,1113,583,676,934,674,1476,1414,447,1041,851,727,1187,924,901,1230,951,1375,1127,1876,784,1029,705,449,781,1664,940,1219,1204,1502	68,50,38,37,28,37,40,40,18,36,43	28,13,17,20,11,24,48,33,14,12,46	374	123	3.33067e-16	2.60001e-15	0.642,0.612,0.615,0.629,0.613,0.602,0.607,0.593,0.617,0.609,0.611,0.613,0.621,0.6,0.629,0.634,0.63,0.639,0.603,0.619,0.619,0.604,0.594,0.581,0.595,0.598,0.645,0.629,0.614,0.65,0.641,0.622,0.632,0.662,0.651,0.646,0.632,0.626,0.621,0.61,0.62,0.649,0.606,0.621,0.634,0.623,0.592,0.607,0.607,0.627,0.621,0.599,0.686,0.609,0.607,0.618,0.61,0.62,0.597,0.609,0.609,0.657,0.643,0.663,0.624,0.596,0.606,0.634,0.594,0.586,0.606,0.636,0.611,0.585,0.604,0.597,0.621,0.626,0.632,0.622,0.617,0.615,0.623,0.643,0.642,0.629,0.643,0.644,0.626,0.622,0.595,0.617,0.611,0.632,0.613,0.607,0.622,0.633,0.598,0.597,0.61,0.615,0.639,0.618,0.646,0.61,0.618,0.624	0.444,0.558,0.424,0.378,0.456,0.336,0.215,0.285,0.297,0.497,0.235	0.245
58366	ENSG00000131051.16	RBM39	50	chr20	-	34326889	34326939	34328745	34328809	34319862	34320057	34329862	34329873	58366	129,222,151,86,336,157,37,125,179,161,286,20,164,129,167,162,173,287,91,146,168,171,54,111,152,258,104,268,406,210,227,211,276,282,221,422,286,269,151,148,232,358,124,200,198,162,69,222,196,109,85,147,128,149,123,127,140,105,44,99,103,49,172,171,222,173,194,234,183,94,135,159,70,128,293,87,264,128,51,210,130,160,162,131,226,179,52,159,136,101,142,182,229,184,138,255,262,274,137,132,147,118,227,309,154,185,241,157	180,248,183,124,501,197,41,205,208,211,374,21,176,149,184,207,241,352,127,193,204,258,70,170,218,423,124,438,479,227,278,183,412,353,299,554,248,419,235,205,337,464,168,246,282,258,101,327,283,109,98,124,125,166,212,127,155,160,56,109,109,69,286,175,288,192,242,363,195,105,192,188,66,192,305,87,316,221,107,245,178,139,198,137,234,236,107,229,174,153,197,182,309,194,165,392,327,330,141,145,125,152,269,518,221,286,299,175	11,24,7,2,0,6,0,3,4,0,0	8,29,11,28,2,23,7,21,18,11,15	139	125	1.11409e-07	5.4845e-07	0.392,0.446,0.426,0.384,0.376,0.417,0.448,0.354,0.436,0.407,0.407,0.461,0.456,0.438,0.449,0.413,0.392,0.423,0.392,0.405,0.425,0.373,0.41,0.37,0.385,0.354,0.43,0.355,0.433,0.454,0.423,0.509,0.376,0.418,0.399,0.407,0.509,0.366,0.366,0.394,0.382,0.41,0.399,0.422,0.387,0.361,0.381,0.379,0.384,0.473,0.438,0.516,0.479,0.447,0.343,0.473,0.448,0.371,0.414,0.45,0.459,0.39,0.351,0.468,0.409,0.448,0.419,0.367,0.458,0.446,0.387,0.432,0.488,0.375,0.463,0.473,0.429,0.342,0.3,0.435,0.396,0.509,0.424,0.462,0.465,0.405,0.304,0.384,0.413,0.373,0.393,0.473,0.4,0.46,0.429,0.369,0.419,0.427,0.466,0.45,0.514,0.411,0.431,0.349,0.385,0.368,0.42,0.447	0.553,0.427,0.364,0.06,0.0,0.19,0.0,0.114,0.167,0.0,0.0	0.245
34708	ENSG00000057935.9	MTA3	68	chr2	+	42797576	42797644	42836597	42836724	42795656	42795913	42867312	42867376	34708	17,24,16,13,16,26,5,12,17,13,21,2,18,16,9,23,12,23,11,22,11,16,8,6,18,14,5,20,24,23,22,27,23,26,25,33,64,28,17,30,15,32,11,31,17,20,11,24,24,15,7,16,16,17,15,6,13,10,10,20,15,6,24,40,21,31,24,43,34,11,11,25,5,22,21,17,21,16,7,22,21,18,16,20,16,27,12,28,11,23,15,22,18,22,16,41,18,18,19,7,28,17,15,34,19,34,13,10	84,126,74,65,105,123,13,66,104,65,104,10,91,80,72,112,99,119,53,140,64,87,20,38,82,58,55,103,78,84,79,101,85,85,125,119,208,142,65,81,134,97,46,63,86,128,41,103,110,55,20,50,74,79,62,27,76,62,44,64,64,34,135,88,89,125,101,175,109,31,64,77,34,61,113,46,91,70,33,80,89,69,121,83,80,119,33,92,50,116,79,119,110,128,57,190,113,95,61,39,61,76,72,148,121,102,85,57	0,0,0,0,0,0,0,0,0,0,0	24,26,9,26,1,18,18,11,16,11,32	143	202	0	0	0.222,0.212,0.234,0.22,0.177,0.23,0.352,0.204,0.188,0.22,0.222,0.22,0.218,0.22,0.15,0.225,0.146,0.214,0.227,0.182,0.195,0.206,0.361,0.182,0.237,0.254,0.114,0.215,0.303,0.279,0.282,0.274,0.277,0.302,0.22,0.281,0.303,0.218,0.27,0.343,0.137,0.318,0.253,0.41,0.218,0.181,0.275,0.248,0.236,0.278,0.331,0.311,0.234,0.233,0.255,0.239,0.195,0.186,0.243,0.306,0.249,0.2,0.201,0.391,0.25,0.259,0.251,0.258,0.306,0.334,0.195,0.314,0.172,0.338,0.208,0.343,0.246,0.244,0.231,0.28,0.25,0.269,0.157,0.254,0.22,0.243,0.339,0.301,0.237,0.219,0.211,0.207,0.188,0.195,0.284,0.234,0.184,0.211,0.306,0.202,0.393,0.24,0.227,0.245,0.182,0.32,0.178,0.199	0.0,0.0,0.0,0.0,0.0,0.0,0.0,0.0,0.0,0.0,0.0	0.245
14593	ENSG00000100650.11	SRSF5	70	chr14	+	70235898	70235968	70236227	70237257	70235514	70235613	70237711	70237822	14593	422,469,969,524,695,578,151,664,447,774,743,73,461,783,452,682,894,776,536,323,499,428,237,521,425,1049,243,901,827,575,646,445,772,874,675,1549,485,634,810,813,748,978,306,511,562,531,193,787,681,496,277,276,230,274,769,371,352,358,62,313,424,250,515,407,726,469,954,787,523,239,492,660,162,434,873,325,395,921,384,384,741,478,765,565,899,717,282,586,344,252,724,408,704,519,675,802,836,430,583,441,386,304,649,827,900,592,850,456	1610,1608,2937,1721,4398,2489,563,3212,2636,2932,4499,131,1629,1975,1687,2624,3495,2444,1811,544,2191,2019,1004,4715,2342,12597,834,5826,5697,2609,3940,2085,3555,3942,4499,7857,3864,1197,1235,1406,1514,4532,710,3536,2169,1761,776,5747,5440,861,693,685,721,588,2621,1546,851,1754,641,449,1297,846,2214,1325,5792,1559,2823,2063,3217,1253,2289,3159,939,837,2076,876,1423,3686,1351,1170,2698,1051,2537,1380,1425,1347,552,1081,789,647,1075,2485,3463,1323,1271,1828,3961,1277,2567,2084,1837,1796,1957,3502,3064,2224,4863,1446	127,338,200,327,33,290,114,191,195,152,124	1.08335e+41	145	1105	0	0	0.666,0.69,0.715,0.699,0.546,0.639,0.671,0.612,0.564,0.668,0.557,0.809,0.683,0.751,0.671,0.665,0.661,0.708,0.693,0.819,0.634,0.618,0.643,0.457,0.58,0.388,0.689,0.541,0.525,0.627,0.555,0.619,0.623,0.628,0.533,0.6,0.489,0.801,0.833,0.815,0.79,0.622,0.767,0.524,0.664,0.697,0.655,0.511,0.488,0.814,0.753,0.754,0.709,0.78,0.691,0.646,0.759,0.609,0.424,0.842,0.714,0.692,0.639,0.701,0.489,0.696,0.72,0.744,0.553,0.592,0.621,0.614,0.568,0.798,0.762,0.739,0.679,0.656,0.684,0.714,0.677,0.776,0.697,0.757,0.828,0.802,0.796,0.805,0.769,0.748,0.837,0.556,0.608,0.749,0.802,0.77,0.617,0.72,0.634,0.617,0.616,0.563,0.716,0.643,0.691,0.67,0.571,0.706	0.472,0.424,0.385,0.49,0.531,0.401,0.537,0.365,0.384,0.288,0.391	0.245
7717	ENSG00000175826.7	CTDNEP1	72	chr17	-	7150109	7150181	7150382	7150501	7149572	7149689	7150595	7150662	7717	660,724,1056,901,867,691,176,704,835,753,796,175,938,718,744,591,1034,994,760,883,801,823,379,650,1276,664,356,834,994,882,847,505,857,929,1047,976,873,1021,938,758,937,1151,606,952,858,785,521,1212,610,657,588,617,534,1128,765,636,856,413,95,740,525,270,1025,689,1370,747,871,890,866,911,686,775,388,786,1166,629,929,863,309,800,559,734,898,609,772,896,283,716,566,720,607,682,1088,706,526,1059,923,767,821,630,522,607,459,703,826,1103,872,1054	466,525,773,758,585,517,109,572,583,538,572,108,635,552,480,418,737,677,609,646,572,554,298,479,980,508,294,667,727,671,702,386,608,705,775,691,570,866,649,580,619,842,438,663,667,681,409,817,430,509,394,505,383,864,613,414,644,369,64,589,385,239,765,522,843,516,643,693,637,605,501,652,284,624,888,458,703,657,254,573,407,499,649,426,631,670,222,539,444,544,423,493,783,473,412,776,629,562,581,462,340,368,347,519,716,817,632,819	15,26,13,16,1,11,18,17,2,4,16	40,27,32,41,8,24,34,17,18,8,21	194	147	5.29221e-12	3.35049e-11	0.518,0.511,0.509,0.474,0.529,0.503,0.55,0.483,0.52,0.515,0.513,0.551,0.528,0.496,0.54,0.517,0.515,0.527,0.486,0.509,0.515,0.53,0.491,0.507,0.497,0.498,0.478,0.487,0.509,0.499,0.478,0.498,0.516,0.5,0.506,0.517,0.537,0.472,0.523,0.498,0.534,0.509,0.512,0.521,0.494,0.466,0.491,0.529,0.518,0.494,0.531,0.481,0.514,0.497,0.486,0.538,0.502,0.459,0.529,0.488,0.508,0.461,0.504,0.5,0.552,0.523,0.507,0.493,0.507,0.533,0.509,0.474,0.509,0.488,0.499,0.51,0.5,0.499,0.48,0.514,0.51,0.527,0.512,0.52,0.481,0.503,0.491,0.502,0.491,0.501,0.521,0.512,0.513,0.531,0.492,0.508,0.526,0.508,0.517,0.508,0.538,0.556,0.501,0.507,0.466,0.506,0.511,0.494	0.221,0.422,0.235,0.228,0.087,0.258,0.286,0.431,0.078,0.275,0.366	0.245
42624	ENSG00000172869.10	DMXL1	72	chr5	+	118437629	118437701	118456665	118456834	118433673	118433799	118464905	118465118	42624	18,18,15,17,8,10,5,17,14,17,17,1,20,9,10,16,33,13,5,18,17,16,11,10,19,10,8,15,14,19,19,15,10,16,24,35,10,27,21,15,33,34,21,44,10,16,0,32,12,23,9,24,3,10,13,10,21,10,0,6,9,5,19,28,19,31,26,12,12,9,9,13,2,7,11,22,12,9,11,31,10,7,17,13,11,29,9,17,12,4,11,11,13,12,21,23,10,27,24,11,7,8,31,20,13,16,15,17	31,53,49,33,41,50,10,91,38,36,41,10,33,51,37,42,81,42,22,45,38,50,14,40,69,31,41,45,48,26,74,30,80,48,42,86,18,106,52,61,72,76,67,112,28,44,26,112,40,62,19,45,15,48,37,31,59,12,8,28,33,12,58,45,57,119,65,48,46,37,21,49,8,30,39,50,48,28,13,58,23,39,44,34,36,103,22,52,50,30,38,33,68,39,44,78,45,46,47,41,57,41,48,77,39,37,31,38	2,3,1,8,1,4,1,2,2,2,2	14,87,83,118,3,53,14,67,62,39,42	147	244	0	0	0.491,0.361,0.337,0.461,0.245,0.249,0.454,0.237,0.379,0.439,0.408,0.142,0.501,0.227,0.31,0.387,0.403,0.339,0.274,0.399,0.426,0.347,0.566,0.293,0.314,0.349,0.245,0.356,0.326,0.548,0.299,0.454,0.172,0.356,0.487,0.403,0.48,0.297,0.401,0.29,0.432,0.426,0.342,0.395,0.372,0.376,0.0,0.322,0.332,0.381,0.44,0.47,0.249,0.257,0.368,0.349,0.371,0.58,0.0,0.262,0.312,0.409,0.352,0.508,0.356,0.302,0.399,0.293,0.302,0.288,0.416,0.306,0.293,0.279,0.319,0.422,0.293,0.348,0.584,0.47,0.419,0.23,0.391,0.388,0.337,0.318,0.404,0.352,0.285,0.181,0.325,0.356,0.241,0.338,0.442,0.329,0.269,0.493,0.459,0.308,0.169,0.245,0.517,0.301,0.356,0.418,0.445,0.426	0.192,0.054,0.02,0.101,0.356,0.111,0.106,0.047,0.051,0.078,0.073	0.245
58267	ENSG00000137824.11	RMDN3	76	chr15	-	41030698	41030774	41037317	41037457	41030162	41030240	41043623	41043767	58267	440,333,484,345,473,308,46,150,264,405,456,111,328,405,384,211,374,491,148,396,334,281,110,322,269,611,137,485,285,244,328,307,317,479,661,401,513,381,378,519,668,682,111,483,362,563,180,178,329,201,209,309,326,423,362,292,338,302,60,388,247,152,572,192,507,469,667,248,543,316,444,275,253,317,746,213,607,630,185,539,472,236,323,252,452,424,146,483,421,227,408,590,461,467,440,506,541,379,258,290,256,261,192,803,452,475,402,517	262,225,301,233,292,274,54,184,198,326,315,66,224,347,292,172,304,307,146,216,267,161,87,255,203,448,112,293,254,178,199,191,171,257,294,268,337,231,219,297,413,465,69,318,248,347,148,134,200,135,125,200,197,273,251,184,177,198,37,281,148,87,347,91,261,298,395,129,361,191,323,177,167,215,414,124,380,339,118,343,303,152,186,206,275,233,110,321,235,154,276,342,320,310,290,336,327,215,152,219,159,131,120,522,342,294,227,336	8,6,2,3,2,0,5,4,0,2,1	3,9,7,21,0,4,6,24,12,4,20	215	151	2.78979e-07	1.3396e-06	0.541,0.51,0.53,0.51,0.532,0.441,0.374,0.364,0.484,0.466,0.504,0.542,0.507,0.45,0.48,0.463,0.464,0.529,0.416,0.563,0.468,0.551,0.47,0.47,0.482,0.489,0.462,0.538,0.441,0.491,0.537,0.53,0.566,0.567,0.612,0.512,0.517,0.537,0.548,0.551,0.532,0.507,0.53,0.516,0.506,0.533,0.461,0.483,0.536,0.511,0.54,0.52,0.538,0.521,0.503,0.527,0.573,0.517,0.532,0.492,0.54,0.551,0.537,0.597,0.577,0.525,0.543,0.575,0.514,0.537,0.491,0.522,0.516,0.509,0.559,0.547,0.529,0.566,0.524,0.525,0.522,0.522,0.549,0.462,0.536,0.561,0.482,0.514,0.557,0.509,0.509,0.548,0.503,0.514,0.516,0.514,0.537,0.553,0.544,0.482,0.531,0.583,0.529,0.519,0.481,0.532,0.554,0.519	0.652,0.319,0.167,0.091,1.0,0.0,0.369,0.105,0.0,0.26,0.034	0.245
31646	ENSG00000131941.3	RHPN2	78	chr19	-	33503552	33503630	33512476	33512552	33502584	33502709	33517409	33517538	31646	56,17,55,16,50,5,3,16,51,79,102,18,51,54,76,73,63,72,15,38,57,75,13,21,19,40,51,26,14,24,28,14,78,93,112,74,1,200,35,40,205,161,26,67,121,25,17,67,47,44,32,50,45,76,66,43,86,42,2,89,23,6,52,39,22,50,123,25,47,26,84,40,24,22,84,29,65,59,10,97,23,34,103,25,115,75,11,107,27,7,26,32,45,140,46,67,51,55,18,20,50,33,7,89,80,77,62,78	43,23,63,34,38,1,0,17,17,79,79,11,32,49,66,64,55,55,12,26,50,72,6,22,17,35,31,24,11,18,53,7,94,101,127,50,2,79,20,26,182,119,20,54,102,22,10,46,53,32,16,29,36,65,57,41,82,41,0,61,41,15,52,26,19,42,92,25,47,23,62,52,32,16,99,17,89,86,6,70,17,23,75,21,72,66,8,70,23,10,19,26,37,112,42,51,29,61,14,27,33,29,9,79,86,88,58,57	22,16,10,7,3,7,3,15,11,14,18	62,30,18,27,8,23,9,22,34,15,45	151	153	9.4591e-14	6.53342e-13	0.569,0.428,0.469,0.323,0.571,0.835,1.0,0.488,0.752,0.503,0.567,0.624,0.618,0.528,0.538,0.536,0.537,0.57,0.559,0.597,0.536,0.513,0.687,0.492,0.531,0.537,0.625,0.523,0.563,0.575,0.349,0.67,0.457,0.483,0.472,0.6,0.336,0.72,0.639,0.609,0.533,0.578,0.568,0.557,0.546,0.535,0.633,0.596,0.473,0.582,0.67,0.636,0.559,0.542,0.54,0.515,0.515,0.509,1.0,0.597,0.362,0.288,0.503,0.603,0.54,0.547,0.575,0.503,0.503,0.534,0.579,0.438,0.432,0.582,0.462,0.633,0.425,0.41,0.628,0.584,0.578,0.6,0.582,0.547,0.618,0.535,0.582,0.608,0.543,0.415,0.581,0.555,0.552,0.559,0.526,0.571,0.641,0.477,0.566,0.429,0.606,0.536,0.441,0.533,0.485,0.47,0.52,0.581	0.264,0.351,0.36,0.208,0.275,0.236,0.252,0.409,0.247,0.486,0.288	0.245
20832	ENSG00000062598.13	ELMO2	79	chr20	-	45012054	45012133	45017677	45017859	45008891	45008942	45021731	45021782	20832	299,135,233,87,373,119,21,70,244,268,422,33,211,140,382,148,145,407,90,226,194,260,56,107,173,280,73,328,423,244,166,184,300,317,271,232,311,243,175,136,477,445,116,185,177,221,66,346,261,198,124,101,174,247,99,113,139,108,26,182,64,45,428,285,240,201,243,285,202,106,141,202,112,199,399,75,238,248,64,246,227,256,320,211,162,259,42,408,136,164,131,278,233,371,240,378,432,208,275,123,142,138,256,289,251,337,332,113	126,67,111,62,147,63,6,54,97,132,239,20,81,65,170,68,96,204,59,104,111,131,33,50,97,123,34,163,193,97,81,96,107,131,173,122,158,109,94,62,243,249,50,80,142,111,30,93,136,86,45,58,90,115,58,45,83,57,11,104,49,24,223,124,106,87,131,146,95,76,94,93,45,74,171,45,123,123,46,90,124,122,124,104,102,100,31,149,78,89,98,118,99,200,90,179,173,123,100,64,70,48,113,142,134,176,133,77	80,100,30,111,3,67,56,97,35,21,71	132,113,84,88,32,57,56,90,51,51,64	257	154	1.11022e-16	8.83905e-16	0.587,0.547,0.557,0.457,0.603,0.531,0.677,0.437,0.601,0.549,0.514,0.497,0.61,0.563,0.574,0.566,0.475,0.545,0.478,0.566,0.512,0.543,0.504,0.562,0.517,0.577,0.563,0.547,0.568,0.601,0.551,0.535,0.627,0.592,0.484,0.533,0.541,0.572,0.527,0.568,0.54,0.517,0.582,0.581,0.428,0.544,0.569,0.69,0.535,0.58,0.623,0.511,0.537,0.563,0.506,0.601,0.501,0.532,0.586,0.512,0.439,0.529,0.535,0.579,0.576,0.581,0.526,0.539,0.56,0.455,0.473,0.566,0.599,0.617,0.583,0.5,0.537,0.547,0.455,0.621,0.523,0.557,0.607,0.549,0.488,0.608,0.448,0.621,0.511,0.525,0.445,0.585,0.585,0.526,0.615,0.559,0.599,0.503,0.622,0.535,0.549,0.633,0.576,0.549,0.529,0.534,0.599,0.468	0.266,0.347,0.176,0.43,0.053,0.413,0.375,0.392,0.291,0.198,0.399	0.245
26912	ENSG00000013441.11	CLK1	83	chr2	-	201719726	201719809	201721404	201721534	201719338	201719418	201724402	201724469	26912	78,219,257,109,286,178,56,202,190,130,263,8,108,107,104,170,177,91,195,49,147,162,78,228,281,306,76,146,246,160,282,111,145,187,227,235,208,116,70,118,135,267,104,188,156,132,91,321,207,119,75,102,103,105,92,88,64,134,27,29,120,32,172,89,240,117,100,223,174,99,150,202,60,114,87,57,133,118,63,89,114,71,153,109,154,86,57,99,80,60,91,105,247,87,51,151,219,210,93,88,143,119,112,194,123,151,178,115	134,380,531,205,532,301,94,447,344,267,455,21,186,210,203,303,351,200,419,82,268,314,135,483,572,599,82,254,536,266,411,213,272,273,352,464,420,296,166,212,261,445,169,380,284,232,208,601,446,223,155,247,206,206,193,214,132,232,65,66,225,71,313,189,409,186,212,426,396,165,289,344,87,188,151,94,288,253,102,161,237,154,264,211,252,143,104,218,180,96,210,223,487,157,107,328,390,395,146,186,267,216,237,370,198,335,346,276	0,34,0,0,0,1,0,0,0,0,0	28,30,99,40,5,72,2,51,31,13,10	205	158	0	0	0.31,0.308,0.272,0.291,0.293,0.313,0.315,0.258,0.299,0.273,0.308,0.227,0.309,0.282,0.283,0.302,0.28,0.26,0.264,0.315,0.297,0.285,0.308,0.267,0.275,0.283,0.417,0.307,0.261,0.317,0.346,0.287,0.291,0.346,0.332,0.281,0.276,0.232,0.245,0.3,0.285,0.316,0.322,0.276,0.297,0.305,0.252,0.292,0.263,0.291,0.272,0.241,0.278,0.282,0.269,0.241,0.272,0.308,0.243,0.253,0.291,0.258,0.298,0.266,0.311,0.327,0.267,0.287,0.253,0.316,0.286,0.312,0.347,0.319,0.308,0.319,0.262,0.264,0.323,0.299,0.27,0.262,0.309,0.285,0.32,0.317,0.297,0.259,0.255,0.325,0.25,0.266,0.281,0.299,0.269,0.262,0.302,0.291,0.329,0.267,0.292,0.298,0.267,0.288,0.324,0.258,0.284,0.243	0.0,0.466,0.0,0.0,0.0,0.011,0.0,0.0,0.0,0.0,0.0	0.245
12365	ENSG00000128607.9	KLHDC10	85	chr7	+	129764290	129764375	129765704	129765771	129761893	129762042	129767243	129767291	12365	75,46,49,36,100,57,7,33,72,38,70,12,52,59,78,62,63,84,33,111,42,67,20,17,26,48,17,98,58,88,109,79,97,81,140,77,87,73,51,57,98,97,49,82,59,120,22,132,78,27,24,22,66,90,39,21,64,29,21,47,22,3,66,47,131,102,100,201,72,22,41,78,21,58,93,35,1297,52,29,113,41,59,68,74,41,96,13,85,36,90,23,81,52,109,56,70,79,61,98,31,39,32,50,89,63,69,68,55	37,33,33,20,52,25,3,22,53,18,48,6,41,24,28,23,30,41,13,52,23,34,14,11,5,18,13,53,34,50,49,35,54,42,78,30,39,45,17,26,49,45,24,43,38,54,12,72,47,13,17,4,33,37,25,13,62,23,6,23,22,3,40,41,57,53,51,88,37,20,30,43,11,26,39,13,611,27,14,52,32,36,34,29,18,57,8,46,24,53,21,54,22,59,24,36,38,50,34,15,25,14,23,38,44,53,36,30	11,17,10,6,2,19,18,15,12,15,23	14,35,12,18,7,23,42,29,10,7,28	160	142	3.48836e-10	1.99633e-09	0.643,0.553,0.569,0.615,0.631,0.669,0.674,0.571,0.547,0.652,0.564,0.64,0.53,0.686,0.712,0.705,0.651,0.645,0.693,0.655,0.618,0.636,0.559,0.578,0.822,0.703,0.537,0.621,0.602,0.61,0.664,0.667,0.615,0.631,0.614,0.695,0.664,0.59,0.727,0.661,0.64,0.657,0.644,0.629,0.579,0.664,0.619,0.619,0.596,0.648,0.556,0.83,0.64,0.683,0.581,0.589,0.478,0.528,0.756,0.645,0.47,0.47,0.594,0.504,0.671,0.631,0.635,0.67,0.633,0.494,0.548,0.617,0.629,0.664,0.679,0.705,0.653,0.631,0.648,0.659,0.532,0.593,0.64,0.694,0.669,0.599,0.591,0.621,0.571,0.601,0.493,0.571,0.677,0.621,0.674,0.633,0.649,0.52,0.719,0.647,0.581,0.67,0.659,0.675,0.56,0.536,0.626,0.619	0.411,0.301,0.425,0.228,0.202,0.423,0.276,0.315,0.516,0.655,0.422	0.245
47286	ENSG00000104388.10	RAB2A	93	chr8	+	61497281	61497374	61504416	61504528	61496766	61496849	61531138	61531207	47286	572,786,566,301,606,529,128,666,568,523,584,80,621,517,485,524,751,789,668,884,474,554,216,356,662,443,345,552,736,877,620,541,721,644,790,843,1232,589,669,649,851,1040,362,659,686,585,330,1127,477,515,426,566,451,744,697,353,466,418,122,345,441,378,998,560,661,517,681,702,501,353,476,654,251,420,903,253,701,558,229,484,541,548,682,581,703,700,312,1457,521,962,658,484,562,631,473,843,702,808,462,441,392,356,584,695,681,651,723,575	431,630,523,237,424,463,73,606,434,384,435,55,494,440,353,391,506,530,561,660,377,432,203,259,482,274,288,404,453,632,501,499,657,487,714,704,975,423,500,524,571,878,218,433,548,473,268,725,352,346,268,410,312,527,557,314,375,435,80,272,408,250,784,429,500,363,467,490,377,237,383,664,225,435,794,271,674,478,204,342,405,401,502,446,523,496,228,1013,449,811,570,387,347,406,358,601,498,579,326,309,241,287,387,502,631,533,530,460	24,24,23,72,3,35,31,44,61,23,37	54,50,73,91,23,108,65,54,55,55,84	168	187	1.45439e-14	1.05182e-13	0.596,0.581,0.546,0.586,0.614,0.56,0.661,0.55,0.593,0.603,0.599,0.618,0.583,0.567,0.605,0.599,0.623,0.624,0.57,0.599,0.583,0.588,0.542,0.605,0.605,0.643,0.571,0.603,0.644,0.607,0.579,0.547,0.55,0.595,0.552,0.571,0.584,0.608,0.598,0.58,0.624,0.569,0.649,0.629,0.582,0.579,0.578,0.634,0.601,0.624,0.639,0.606,0.617,0.611,0.582,0.556,0.58,0.517,0.629,0.585,0.546,0.627,0.586,0.592,0.595,0.613,0.619,0.615,0.597,0.624,0.58,0.523,0.554,0.518,0.559,0.51,0.537,0.565,0.555,0.612,0.598,0.603,0.602,0.592,0.599,0.611,0.604,0.616,0.564,0.569,0.562,0.582,0.643,0.634,0.595,0.61,0.611,0.608,0.612,0.614,0.644,0.58,0.627,0.606,0.546,0.576,0.603,0.582	0.331,0.348,0.26,0.468,0.127,0.265,0.347,0.476,0.552,0.318,0.329	0.245
57014	ENSG00000100485.7	SOS2	99	chr14	-	50641171	50641270	50647289	50647400	50628199	50628327	50666408	50666573	57014	31,11,17,13,29,20,2,12,18,13,32,1,19,11,24,17,21,41,9,20,15,15,6,9,10,12,6,17,27,28,31,17,35,25,48,55,23,11,25,16,30,23,10,23,18,45,2,35,29,17,12,12,26,15,9,1,22,4,1,9,3,6,45,15,25,19,18,18,16,12,15,24,5,3,31,3,21,15,13,18,12,7,25,20,24,26,2,24,10,12,10,10,10,20,22,14,26,39,7,7,9,5,16,37,26,7,19,19	82,30,37,27,55,28,6,18,41,52,65,5,52,29,63,41,47,95,36,47,26,42,14,23,23,31,11,69,64,67,50,28,62,65,90,80,58,24,52,38,80,48,31,44,27,120,12,91,74,30,33,18,41,60,29,14,29,13,8,33,8,5,87,39,50,61,50,57,36,38,31,46,5,10,98,16,39,19,17,50,28,34,90,38,56,67,22,55,22,23,20,50,35,68,39,53,65,38,25,11,53,24,38,45,46,22,49,27	0,23,0,1,0,0,0,0,0,0,0	6,36,9,29,7,35,22,30,17,5,8	186	174	4.44089e-16	3.45263e-15	0.261,0.255,0.301,0.311,0.33,0.401,0.238,0.384,0.291,0.19,0.315,0.158,0.255,0.262,0.263,0.279,0.295,0.288,0.19,0.285,0.351,0.25,0.286,0.268,0.289,0.266,0.338,0.187,0.283,0.281,0.367,0.362,0.346,0.265,0.333,0.391,0.271,0.3,0.31,0.283,0.26,0.31,0.232,0.328,0.384,0.26,0.135,0.265,0.268,0.346,0.254,0.384,0.372,0.19,0.225,0.063,0.415,0.224,0.105,0.203,0.26,0.529,0.326,0.265,0.319,0.226,0.252,0.228,0.294,0.228,0.312,0.328,0.483,0.219,0.228,0.149,0.335,0.425,0.417,0.252,0.286,0.161,0.206,0.33,0.286,0.266,0.078,0.29,0.298,0.328,0.319,0.158,0.211,0.216,0.345,0.198,0.272,0.49,0.208,0.373,0.137,0.163,0.283,0.435,0.346,0.229,0.266,0.397	0.0,0.374,0.0,0.031,0.0,0.0,0.0,0.0,0.0,0.0,0.0	0.245
18170	ENSG00000137055.10	PLAA	101	chr9	-	26928305	26928406	26935010	26935195	26928097	26928218	26946894	26946981	18170	71,81,104,43,11,124,8,32,61,66,61,14,92,63,101,48,54,60,58,98,44,120,31,21,37,34,24,40,82,111,73,63,53,76,78,56,72,113,52,50,112,71,82,44,90,118,48,138,121,25,19,29,42,71,41,22,78,12,9,62,18,36,75,66,185,103,64,139,98,37,26,62,20,30,68,23,108,32,27,109,74,27,74,63,25,64,15,68,29,39,37,49,27,164,58,164,80,62,34,4,67,36,88,43,54,50,6,40	58,87,88,45,8,90,8,37,57,56,68,13,87,57,92,41,54,54,50,97,57,92,32,15,35,35,22,38,65,69,68,50,75,69,67,47,54,112,51,55,115,71,89,53,101,105,52,137,130,23,27,22,33,91,24,19,64,21,14,55,16,24,65,36,146,90,53,127,82,40,27,40,22,56,68,37,97,55,29,102,48,33,66,64,15,56,17,72,40,55,36,45,19,142,45,161,67,48,37,4,60,29,78,58,41,28,7,18	1,7,2,2,1,0,1,2,1,4,1	3,16,7,10,3,3,4,22,5,3,2	260	176	1.47355e-10	8.6199e-10	0.453,0.387,0.444,0.393,0.482,0.483,0.404,0.369,0.42,0.444,0.378,0.422,0.417,0.428,0.426,0.442,0.404,0.429,0.44,0.406,0.343,0.469,0.396,0.487,0.417,0.397,0.425,0.416,0.461,0.521,0.421,0.46,0.324,0.427,0.441,0.446,0.474,0.406,0.408,0.381,0.397,0.404,0.384,0.36,0.376,0.432,0.385,0.405,0.387,0.424,0.323,0.472,0.463,0.346,0.536,0.439,0.452,0.279,0.303,0.433,0.432,0.504,0.439,0.554,0.462,0.437,0.45,0.426,0.447,0.385,0.395,0.512,0.381,0.266,0.404,0.296,0.43,0.283,0.387,0.42,0.511,0.356,0.431,0.4,0.53,0.436,0.374,0.39,0.329,0.324,0.41,0.424,0.49,0.439,0.466,0.408,0.447,0.466,0.383,0.404,0.43,0.457,0.433,0.334,0.471,0.547,0.367,0.601	0.184,0.228,0.162,0.119,0.184,0.0,0.145,0.058,0.119,0.474,0.253	0.245
5080	ENSG00000119537.11	KDSR	102	chr18	-	61002489	61002591	61011642	61011726	60994958	60999134	61018120	61018312	5080	185,241,142,280,154,226,43,174,160,144,274,46,161,183,185,174,220,163,119,276,184,173,61,95,192,232,107,254,197,187,118,209,257,137,234,169,170,248,209,263,290,262,92,248,139,332,80,229,188,106,64,140,127,258,267,120,180,80,22,198,201,50,258,146,154,375,171,98,194,117,152,255,81,140,207,129,180,165,71,253,124,151,207,128,189,142,39,241,131,79,157,206,265,290,125,160,207,278,151,75,194,138,131,221,247,207,186,192	103,172,105,192,121,145,30,139,106,119,224,41,129,123,125,148,175,121,96,231,117,112,62,81,193,219,79,162,165,162,65,168,171,104,161,145,162,197,183,239,169,261,67,165,122,250,61,155,184,68,32,79,89,194,216,140,149,74,15,158,191,34,223,118,86,274,116,76,135,92,136,174,62,174,151,90,127,128,38,159,109,122,139,102,138,126,18,190,95,82,129,140,225,198,128,133,170,181,112,77,154,141,86,187,205,199,111,144	8,23,8,10,2,6,2,18,4,6,12	22,19,25,16,7,23,13,30,12,10,9	159	177	1.02873e-07	5.08153e-07	0.667,0.609,0.601,0.619,0.586,0.634,0.615,0.582,0.627,0.574,0.577,0.555,0.581,0.624,0.622,0.567,0.583,0.6,0.58,0.571,0.636,0.632,0.523,0.566,0.525,0.541,0.601,0.636,0.571,0.562,0.669,0.581,0.626,0.595,0.618,0.565,0.539,0.584,0.56,0.551,0.656,0.528,0.605,0.626,0.559,0.597,0.593,0.622,0.532,0.634,0.69,0.664,0.614,0.597,0.579,0.488,0.574,0.546,0.62,0.582,0.539,0.621,0.563,0.579,0.666,0.604,0.621,0.589,0.615,0.586,0.554,0.62,0.593,0.472,0.604,0.615,0.612,0.589,0.675,0.639,0.559,0.579,0.624,0.583,0.604,0.556,0.707,0.585,0.606,0.517,0.575,0.621,0.567,0.62,0.521,0.573,0.575,0.631,0.6,0.52,0.584,0.521,0.629,0.568,0.573,0.537,0.651,0.597	0.288,0.574,0.263,0.41,0.241,0.225,0.146,0.4,0.271,0.4,0.597	0.245
37048	ENSG00000196141.8	SPATS2L	109	chr2	+	201277033	201277142	201281101	201281151	201253945	201254006	201283972	201284056	37048	270,305,352,431,221,366,49,160,187,225,278,42,149,381,328,399,406,402,87,596,177,214,63,141,216,219,165,427,365,175,317,361,485,455,500,337,432,457,386,422,490,532,178,261,390,415,149,182,261,61,102,115,270,395,421,257,249,246,37,391,216,41,280,286,131,356,462,220,283,138,217,261,192,244,420,267,300,342,126,447,177,250,256,177,365,546,125,318,216,310,189,280,329,608,350,261,360,342,78,126,169,307,85,358,423,444,286,309	159,160,160,245,140,205,25,119,115,123,202,24,89,241,191,236,210,235,70,347,85,108,30,95,145,126,114,227,240,133,202,201,254,260,293,174,213,250,216,280,241,264,76,147,219,213,79,93,155,50,83,59,141,234,261,131,139,132,14,234,125,18,120,223,96,206,230,143,152,79,138,142,91,116,273,152,150,194,88,236,69,154,143,122,189,277,71,208,118,181,112,136,172,355,169,127,231,181,46,73,114,211,60,213,214,268,164,194	13,14,4,3,2,7,8,9,9,2,14	7,23,13,11,2,15,10,24,8,9,19	184	125	1.24813e-09	6.93598e-09	0.536,0.564,0.599,0.544,0.517,0.548,0.571,0.477,0.525,0.554,0.483,0.543,0.532,0.518,0.538,0.535,0.568,0.537,0.458,0.538,0.586,0.574,0.588,0.502,0.503,0.541,0.496,0.561,0.508,0.472,0.516,0.55,0.565,0.543,0.537,0.568,0.579,0.554,0.548,0.506,0.58,0.578,0.614,0.547,0.547,0.57,0.562,0.571,0.534,0.453,0.455,0.57,0.565,0.534,0.523,0.571,0.549,0.559,0.642,0.532,0.54,0.607,0.613,0.466,0.481,0.54,0.577,0.511,0.558,0.543,0.516,0.555,0.589,0.588,0.511,0.544,0.576,0.545,0.493,0.563,0.635,0.524,0.549,0.496,0.567,0.572,0.545,0.509,0.554,0.538,0.534,0.583,0.565,0.538,0.585,0.583,0.514,0.562,0.535,0.54,0.502,0.497,0.49,0.533,0.573,0.53,0.542,0.52	0.558,0.293,0.173,0.156,0.405,0.241,0.352,0.203,0.433,0.131,0.334	0.245
46608	ENSG00000129292.16	PHF20L1	120	chr8	+	133790037	133790157	133806655	133806827	133787620	133787891	133806978	133807063	46608	35,22,27,7,26,18,2,14,21,23,27,2,31,17,44,12,23,35,14,18,16,40,3,9,16,20,22,19,28,61,42,23,27,35,63,57,34,25,36,24,36,48,21,23,40,28,8,54,24,22,19,9,14,26,21,6,14,10,3,12,10,8,48,10,39,22,34,25,11,13,12,19,4,14,43,13,28,14,5,15,11,14,27,20,33,36,14,60,13,26,21,25,16,31,16,40,19,35,22,9,10,21,32,32,16,31,30,21	96,122,89,59,86,76,5,62,107,107,82,9,96,39,117,52,84,136,67,86,63,109,43,49,69,33,38,58,101,207,170,78,100,124,197,194,139,73,84,118,106,188,79,100,98,107,36,204,111,81,58,34,45,80,99,29,64,42,21,37,32,48,156,58,120,112,151,126,35,43,51,92,45,55,235,39,82,74,33,72,57,81,79,77,105,97,40,243,70,83,122,75,66,103,67,188,78,172,72,64,62,49,117,181,131,55,134,72	0,2,0,0,0,0,0,0,0,0,0	47,60,75,79,20,45,24,66,34,18,36	195	247	0	0	0.316,0.186,0.278,0.131,0.277,0.231,0.336,0.222,0.199,0.214,0.294,0.22,0.29,0.356,0.323,0.226,0.258,0.246,0.209,0.21,0.243,0.317,0.081,0.189,0.227,0.434,0.423,0.293,0.26,0.272,0.238,0.272,0.255,0.263,0.288,0.271,0.237,0.303,0.352,0.205,0.301,0.244,0.252,0.226,0.341,0.249,0.22,0.251,0.215,0.256,0.293,0.251,0.283,0.292,0.212,0.208,0.217,0.232,0.153,0.291,0.284,0.174,0.28,0.179,0.292,0.199,0.222,0.201,0.285,0.277,0.23,0.207,0.101,0.244,0.188,0.297,0.302,0.193,0.161,0.209,0.196,0.18,0.302,0.248,0.285,0.32,0.307,0.238,0.19,0.284,0.179,0.297,0.235,0.276,0.232,0.212,0.236,0.205,0.279,0.151,0.17,0.352,0.257,0.183,0.134,0.417,0.221,0.27	0.0,0.041,0.0,0.0,0.0,0.0,0.0,0.0,0.0,0.0,0.0	0.245
49573	ENSG00000151465.9	CDC123	123	chr10	+	12279142	12279265	12280455	12280484	12277046	12277122	12288147	12288276	49573	352,348,375,304,583,400,142,293,260,336,259,65,328,393,252,317,294,376,479,426,380,278,218,340,494,254,169,218,343,446,575,283,432,383,415,384,751,400,472,442,436,661,532,325,447,582,219,339,319,274,149,254,151,401,319,255,225,313,71,259,344,121,660,224,472,437,583,372,246,260,266,312,125,413,459,487,389,407,157,381,288,253,315,319,518,347,201,364,302,352,456,240,303,594,468,413,374,520,285,299,250,174,550,441,395,478,271,310	84,100,60,57,127,94,36,106,57,78,59,12,83,100,51,76,66,100,116,93,91,69,52,69,110,57,41,43,75,90,106,41,61,61,84,68,183,82,90,99,78,131,125,62,102,105,65,81,84,59,39,53,58,93,76,57,61,57,18,64,68,30,140,45,99,94,131,81,61,52,69,58,27,71,109,113,76,98,39,86,69,62,74,69,129,68,49,97,61,75,76,53,49,112,104,104,88,105,67,65,49,40,117,88,96,83,63,93	2,53,11,30,7,30,19,21,16,11,34	5,36,10,15,4,8,9,13,12,7,14	198	104	9.04214e-09	4.76947e-08	0.688,0.646,0.767,0.737,0.707,0.691,0.674,0.592,0.706,0.693,0.697,0.74,0.675,0.674,0.722,0.687,0.701,0.664,0.684,0.706,0.687,0.679,0.688,0.721,0.702,0.701,0.684,0.727,0.706,0.722,0.74,0.784,0.788,0.767,0.722,0.748,0.683,0.719,0.734,0.701,0.746,0.726,0.691,0.734,0.697,0.744,0.639,0.687,0.666,0.709,0.667,0.716,0.578,0.694,0.688,0.701,0.66,0.743,0.674,0.68,0.727,0.679,0.712,0.723,0.715,0.709,0.7,0.707,0.679,0.724,0.669,0.739,0.709,0.753,0.689,0.694,0.729,0.686,0.679,0.699,0.687,0.682,0.691,0.708,0.678,0.728,0.683,0.663,0.722,0.711,0.759,0.704,0.765,0.736,0.703,0.676,0.691,0.722,0.691,0.707,0.728,0.696,0.712,0.725,0.684,0.752,0.693,0.636	0.174,0.436,0.366,0.512,0.479,0.663,0.526,0.459,0.412,0.452,0.561	0.245
12746	ENSG00000149657.15	LSM14B	136	chr20	+	60701359	60701495	60705585	60705747	60699672	60699836	60706411	60706562	12746	197,91,217,92,325,146,12,72,215,247,310,29,276,130,235,158,200,318,92,140,161,241,72,119,265,261,76,292,410,164,149,150,207,225,229,242,261,287,133,105,299,428,168,150,178,231,104,373,242,310,122,131,208,211,108,102,139,86,59,165,41,58,214,142,226,222,283,290,255,171,116,146,72,235,428,117,222,214,120,231,232,190,302,177,152,256,41,256,162,170,150,256,200,267,178,471,285,186,362,170,138,92,303,463,187,155,245,169	292,157,491,267,557,231,17,141,283,369,442,61,356,174,379,213,318,478,230,231,300,368,116,239,534,375,151,441,644,406,404,311,363,486,510,676,462,518,235,209,500,727,271,246,360,425,134,538,411,424,179,229,270,344,206,324,230,210,127,298,88,88,407,249,467,340,389,640,433,248,300,398,166,556,793,239,589,443,187,302,400,241,418,387,304,432,84,482,272,316,288,390,328,361,272,668,422,326,553,276,205,185,620,923,477,352,395,344	3,1,0,1,0,0,2,0,1,1,1	15,10,7,6,4,18,4,15,2,5,4	211	237	4.88498e-15	3.61986e-14	0.431,0.394,0.332,0.279,0.396,0.415,0.442,0.364,0.46,0.429,0.441,0.348,0.465,0.456,0.411,0.455,0.414,0.428,0.31,0.405,0.376,0.424,0.411,0.359,0.358,0.439,0.361,0.427,0.417,0.312,0.293,0.351,0.39,0.342,0.335,0.287,0.388,0.384,0.389,0.361,0.402,0.398,0.41,0.406,0.357,0.379,0.466,0.438,0.398,0.451,0.434,0.391,0.464,0.408,0.371,0.261,0.404,0.315,0.343,0.383,0.344,0.425,0.371,0.39,0.352,0.423,0.45,0.337,0.398,0.436,0.303,0.292,0.328,0.322,0.377,0.355,0.297,0.352,0.419,0.462,0.394,0.47,0.448,0.339,0.36,0.4,0.354,0.374,0.401,0.377,0.369,0.424,0.406,0.454,0.424,0.442,0.431,0.391,0.424,0.409,0.431,0.358,0.354,0.36,0.306,0.331,0.411,0.356	0.183,0.101,0.0,0.158,0.0,0.0,0.36,0.0,0.36,0.183,0.219	0.245
54664	ENSG00000023734.6	STRAP	138	chr12	+	16048292	16048430	16050815	16050952	16046980	16047077	16052837	16052987	54664	565,678,782,505,652,688,148,419,766,693,573,100,858,813,767,496,626,916,921,777,494,751,309,717,943,513,349,643,555,954,758,803,772,742,897,737,855,754,599,656,810,835,575,704,893,633,546,1066,433,505,518,505,368,705,459,441,400,556,127,491,1105,290,821,500,574,916,622,909,262,396,465,737,254,420,922,482,800,539,285,623,554,486,581,782,836,694,384,834,609,609,729,509,649,768,380,1071,653,1387,685,356,454,329,618,907,920,645,636,553	570,763,857,702,739,774,133,528,764,737,591,80,971,881,764,584,703,956,1051,878,544,722,293,868,1122,594,435,651,607,984,848,1049,776,715,910,792,852,759,613,757,855,836,610,663,926,646,656,1119,455,553,591,535,359,861,586,468,396,781,117,538,1389,265,726,526,627,1069,669,968,368,491,569,786,258,819,1014,686,854,631,262,649,604,560,582,830,954,805,358,882,682,636,858,605,651,787,429,1173,741,1467,682,414,484,339,677,1008,913,754,631,599	22,44,11,47,4,21,5,31,25,6,21	25,92,109,114,25,114,85,75,64,24,57	213	212	0	0	0.497,0.469,0.476,0.417,0.468,0.469,0.526,0.441,0.499,0.483,0.491,0.554,0.468,0.479,0.5,0.458,0.47,0.488,0.466,0.468,0.475,0.509,0.512,0.451,0.455,0.462,0.444,0.496,0.476,0.491,0.471,0.432,0.498,0.508,0.495,0.481,0.5,0.497,0.493,0.463,0.485,0.499,0.484,0.514,0.49,0.494,0.453,0.487,0.486,0.476,0.466,0.484,0.505,0.449,0.438,0.484,0.501,0.415,0.519,0.476,0.442,0.521,0.53,0.486,0.477,0.46,0.481,0.483,0.415,0.445,0.449,0.483,0.495,0.338,0.475,0.412,0.483,0.46,0.52,0.489,0.477,0.463,0.498,0.484,0.466,0.462,0.516,0.485,0.471,0.488,0.458,0.456,0.498,0.493,0.469,0.476,0.467,0.485,0.5,0.461,0.483,0.491,0.476,0.472,0.501,0.46,0.501,0.479	0.467,0.323,0.091,0.291,0.137,0.155,0.055,0.291,0.28,0.199,0.268	0.245
23628	ENSG00000213639.5	PPP1CB	139	chr2	+	28974903	28975042	29004603	29004708	28974613	28974686	29006772	29006844	23628	422,623,495,287,582,374,92,169,397,383,471,152,396,475,486,381,484,588,136,412,392,565,82,103,172,865,220,411,414,492,622,397,483,612,852,365,409,407,291,305,1132,664,224,823,290,535,121,542,551,174,223,423,474,758,176,203,428,176,15,456,429,117,429,572,310,989,401,433,341,171,244,377,125,318,438,211,280,295,108,712,140,669,498,174,396,443,349,468,299,135,260,363,530,766,647,488,748,561,152,274,603,229,192,604,314,238,321,356	923,1629,1617,1011,1396,1260,187,698,979,1194,1288,373,844,1257,1472,1013,1583,1432,589,1217,1140,1143,169,329,528,1522,684,771,694,1028,1458,768,1236,1850,2104,984,879,1071,744,828,3368,1857,528,1937,840,1787,491,1260,1140,418,416,975,959,1763,680,629,871,704,62,1114,1626,211,1115,1077,547,2722,1062,1127,788,376,863,1084,325,916,984,689,1076,856,265,1790,363,1480,1145,533,1265,1312,1021,991,766,279,599,851,1150,1642,1343,1218,1796,1605,300,681,1276,525,392,1481,1234,703,734,972	0,7,0,0,0,0,0,0,0,0,0	55,184,66,192,25,123,120,232,88,79,61	214	180	0	0	0.278,0.243,0.205,0.193,0.26,0.2,0.293,0.169,0.254,0.212,0.235,0.255,0.283,0.241,0.217,0.24,0.205,0.257,0.163,0.222,0.224,0.294,0.29,0.208,0.215,0.323,0.213,0.31,0.334,0.287,0.264,0.303,0.247,0.218,0.254,0.238,0.281,0.242,0.248,0.237,0.22,0.231,0.263,0.263,0.225,0.201,0.172,0.266,0.289,0.259,0.311,0.267,0.294,0.266,0.179,0.214,0.292,0.174,0.169,0.256,0.182,0.318,0.244,0.309,0.323,0.234,0.241,0.244,0.267,0.277,0.192,0.226,0.244,0.226,0.272,0.205,0.18,0.225,0.255,0.251,0.245,0.275,0.268,0.215,0.208,0.221,0.223,0.284,0.247,0.289,0.267,0.264,0.279,0.282,0.288,0.252,0.259,0.227,0.299,0.253,0.284,0.268,0.292,0.255,0.176,0.222,0.269,0.236	0.0,0.031,0.0,0.0,0.0,0.0,0.0,0.0,0.0,0.0,0.0	0.245
57094	ENSG00000091009.6	RBM27	150	chr5	+	145634505	145634655	145638011	145638156	145616860	145616995	145640307	145640461	57094	23,32,22,8,46,24,2,8,21,12,21,2,29,16,25,17,32,37,3,28,16,31,5,6,9,10,10,39,36,28,36,12,38,37,60,46,18,34,22,12,35,15,10,36,29,29,9,28,29,11,6,10,16,18,7,12,36,11,3,13,3,2,23,22,33,30,29,62,23,9,19,30,4,11,31,6,14,15,6,28,11,13,41,18,18,40,9,34,14,9,11,21,20,24,22,39,25,31,14,5,13,8,13,27,36,25,25,15	40,32,52,28,49,46,3,11,47,33,50,0,58,16,48,25,33,62,16,44,26,33,15,10,13,22,28,80,68,33,64,26,69,61,110,66,36,64,19,28,82,42,34,62,35,66,6,57,46,26,13,13,28,41,27,6,32,26,7,41,17,11,65,51,81,54,58,87,39,20,29,38,11,18,55,12,38,19,13,53,17,18,63,34,33,69,14,66,35,23,23,31,37,55,30,52,55,60,16,8,25,22,32,51,30,34,49,27	0,33,1,2,2,1,0,2,3,0,0	14,49,28,45,2,8,9,26,33,8,28	225	220	3.63043e-14	2.56616e-13	0.36,0.494,0.293,0.218,0.479,0.338,0.395,0.416,0.304,0.262,0.291,1.0,0.328,0.494,0.337,0.399,0.487,0.368,0.155,0.384,0.376,0.479,0.246,0.37,0.404,0.308,0.259,0.323,0.341,0.453,0.355,0.311,0.35,0.372,0.348,0.405,0.328,0.342,0.531,0.295,0.294,0.259,0.223,0.362,0.448,0.301,0.595,0.324,0.381,0.293,0.311,0.429,0.358,0.3,0.202,0.662,0.524,0.293,0.295,0.237,0.147,0.151,0.257,0.297,0.285,0.352,0.328,0.411,0.366,0.306,0.39,0.436,0.262,0.374,0.355,0.328,0.265,0.436,0.311,0.341,0.388,0.414,0.389,0.341,0.348,0.362,0.386,0.335,0.281,0.277,0.319,0.398,0.346,0.299,0.418,0.423,0.308,0.336,0.461,0.379,0.337,0.262,0.284,0.341,0.54,0.418,0.333,0.352	0.0,0.397,0.034,0.042,0.494,0.109,0.0,0.07,0.082,0.0,0.0	0.245
43084	ENSG00000005249.8	PRKAR2B	154	chr7	+	106786752	106786906	106791366	106791468	106781291	106781398	106793621	106793696	43084	98,33,87,55,77,20,5,53,107,66,73,18,142,17,57,62,46,55,93,60,69,159,24,23,22,54,21,91,23,141,135,60,85,44,62,40,8,67,70,34,210,123,63,95,49,36,50,257,82,62,37,3,6,155,66,28,297,30,5,61,40,22,48,16,141,76,57,234,120,60,130,131,6,202,30,21,45,48,21,64,142,41,89,109,72,51,36,176,44,40,64,81,47,17,105,163,50,18,69,9,48,50,143,31,95,78,49,19	58,25,71,51,34,15,7,35,77,38,54,9,122,16,27,44,31,33,66,33,58,101,32,12,14,56,22,58,7,77,83,63,88,28,29,60,11,60,58,20,134,163,35,62,40,31,43,167,50,44,29,2,1,132,71,23,188,28,5,37,54,14,42,34,109,57,44,174,84,39,110,106,13,145,29,17,24,33,17,51,124,24,51,84,52,29,23,110,28,34,52,50,33,18,78,91,30,22,57,2,34,51,101,28,87,60,47,16	10,3,18,1,2,17,0,2,0,5,5	2,12,2,31,14,21,12,31,36,9,15	229	177	5.39897e-07	2.53986e-06	0.566,0.505,0.486,0.455,0.636,0.508,0.356,0.539,0.518,0.573,0.511,0.607,0.474,0.451,0.62,0.521,0.534,0.563,0.521,0.584,0.479,0.549,0.367,0.597,0.548,0.427,0.425,0.548,0.717,0.586,0.557,0.424,0.427,0.548,0.623,0.34,0.36,0.463,0.483,0.568,0.548,0.368,0.582,0.542,0.486,0.473,0.473,0.543,0.559,0.521,0.497,0.537,0.823,0.476,0.418,0.485,0.55,0.453,0.436,0.56,0.364,0.548,0.469,0.267,0.5,0.508,0.5,0.51,0.525,0.543,0.477,0.489,0.263,0.518,0.444,0.488,0.592,0.529,0.488,0.492,0.47,0.569,0.574,0.501,0.517,0.576,0.547,0.553,0.548,0.476,0.488,0.556,0.524,0.422,0.51,0.581,0.563,0.387,0.483,0.777,0.522,0.431,0.523,0.461,0.458,0.501,0.446,0.479	0.794,0.162,0.874,0.024,0.099,0.385,0.0,0.047,0.0,0.3,0.205	0.245
6941	ENSG00000108344.10	PSMD3	191	chr17	+	38140546	38140737	38142827	38142965	38137049	38137443	38144935	38145072	6941	556,576,895,546,870,270,99,313,862,747,867,166,1041,493,772,604,756,1140,599,1050,722,1132,428,547,958,677,271,1073,1078,889,602,651,832,887,802,973,619,926,626,619,983,1282,825,809,1044,637,713,1184,669,575,670,856,498,994,524,493,523,403,111,699,303,351,828,751,1630,812,940,1140,934,583,511,691,289,711,1289,820,861,808,323,744,570,645,840,737,983,947,329,1309,671,788,895,781,1049,1375,767,1162,965,881,1037,639,734,343,736,1187,713,872,994,709	514,620,976,633,823,286,110,360,842,713,808,154,991,513,895,517,752,1034,713,996,705,1031,432,612,1175,623,264,985,913,881,619,761,890,957,827,937,638,984,666,660,935,1114,863,768,1115,738,703,1196,651,611,607,926,540,910,497,510,467,595,92,613,346,306,873,678,1422,803,942,1203,870,568,599,805,304,790,1464,973,958,874,360,761,633,561,834,803,1021,915,338,1336,771,827,916,849,942,1278,662,1131,901,919,1009,620,657,260,738,1430,888,948,965,803	21,13,4,1,0,7,0,7,2,5,6	35,20,39,10,2,16,6,9,14,7,16	266	213	2.60952e-08	1.33715e-07	0.464,0.427,0.423,0.409,0.458,0.431,0.419,0.41,0.45,0.456,0.462,0.463,0.457,0.435,0.409,0.483,0.446,0.469,0.402,0.458,0.451,0.468,0.442,0.417,0.395,0.465,0.451,0.466,0.486,0.447,0.438,0.407,0.428,0.426,0.437,0.454,0.437,0.43,0.429,0.429,0.457,0.48,0.434,0.458,0.428,0.409,0.448,0.442,0.451,0.43,0.469,0.425,0.425,0.467,0.458,0.436,0.473,0.352,0.491,0.477,0.412,0.479,0.432,0.47,0.479,0.447,0.444,0.431,0.462,0.451,0.406,0.407,0.432,0.419,0.414,0.403,0.418,0.425,0.418,0.439,0.419,0.479,0.446,0.424,0.435,0.453,0.438,0.44,0.411,0.433,0.439,0.424,0.471,0.463,0.481,0.451,0.462,0.434,0.451,0.452,0.472,0.514,0.444,0.399,0.391,0.424,0.452,0.414	0.325,0.342,0.076,0.074,0.0,0.259,0.0,0.384,0.103,0.364,0.231	0.245
51216	ENSG00000166033.7	HTRA1	195	chr10	+	124266206	124266401	124266885	124266918	124248937	124249142	124268171	124268286	51216	2695,3881,1443,2127,2521,3017,892,4058,1644,2450,2744,640,3646,6099,2554,4384,3441,3405,1414,6684,2513,2088,819,1338,5457,5418,1278,2565,2589,2025,2171,3532,6269,3158,4882,1987,3858,4039,3541,8916,6389,6752,1601,2732,3528,5562,830,1691,4124,3729,3555,7008,3975,4102,4869,2103,4087,3841,94,2919,1239,461,3420,2577,4097,2769,5361,1409,3246,2294,4239,2633,1578,1450,2562,3135,6366,3868,1213,4822,4358,2823,6472,1689,1798,1818,566,2690,2048,1572,1882,3343,2907,4654,3909,1702,4208,4070,1482,2996,2001,3514,1274,9026,6091,11732,2055,4050	562,937,368,552,509,702,243,1027,384,566,576,138,731,1421,574,1023,819,713,409,1525,545,440,177,278,1298,1046,308,484,539,545,629,842,1313,760,1252,523,876,896,837,1994,1442,1648,345,589,858,1306,233,422,828,782,741,1458,753,930,1160,535,944,1026,24,785,377,69,761,721,759,565,987,296,622,512,1018,707,338,351,576,732,1497,885,260,914,956,538,1198,464,443,430,162,614,468,373,445,603,542,883,733,329,831,997,293,692,414,839,323,1914,1578,2802,499,947	281,587,204,298,6,267,116,108,192,59,104	87,169,122,144,42,95,81,101,85,46,116	270	108	2.27851e-12	1.46961e-11	0.657,0.624,0.611,0.607,0.665,0.632,0.595,0.612,0.631,0.634,0.656,0.65,0.666,0.632,0.64,0.632,0.627,0.656,0.58,0.637,0.648,0.655,0.649,0.658,0.627,0.674,0.624,0.679,0.658,0.598,0.58,0.627,0.656,0.624,0.609,0.603,0.638,0.643,0.629,0.641,0.639,0.621,0.65,0.65,0.622,0.63,0.588,0.616,0.666,0.656,0.657,0.658,0.679,0.638,0.627,0.611,0.634,0.6,0.61,0.598,0.568,0.728,0.643,0.588,0.683,0.662,0.685,0.656,0.676,0.642,0.625,0.598,0.651,0.623,0.64,0.631,0.63,0.636,0.651,0.678,0.646,0.677,0.684,0.593,0.619,0.628,0.583,0.637,0.636,0.628,0.628,0.689,0.682,0.678,0.681,0.674,0.669,0.62,0.669,0.634,0.659,0.626,0.612,0.654,0.607,0.626,0.622,0.631	0.564,0.581,0.401,0.453,0.054,0.529,0.364,0.3,0.475,0.339,0.264	0.245
54975	ENSG00000058673.11	ZC3H11A	204	chr1	+	203765420	203765624	203772084	203772144	203764826	203764903	203786053	203786252	54975	47,40,20,11,62,18,5,9,67,31,52,2,43,7,37,21,230,71,8,18,28,41,1,13,9,41,9,104,69,69,59,32,34,43,83,109,110,24,24,27,50,60,24,60,42,41,8,71,63,7,11,7,50,15,14,5,67,24,17,7,9,9,49,39,69,50,35,73,37,9,18,37,6,15,27,17,25,20,25,47,33,22,47,20,34,40,5,52,25,17,107,29,41,40,520,93,64,30,39,22,45,21,39,51,31,13,55,27	28,39,39,15,48,42,3,15,55,34,48,3,30,40,30,32,368,59,14,26,13,48,6,16,13,35,26,75,51,56,61,40,56,48,89,98,154,37,32,37,68,51,15,53,42,45,17,54,49,12,12,11,24,37,33,12,41,37,13,18,9,11,59,47,72,29,47,79,28,15,31,55,19,23,35,13,38,26,21,41,31,19,46,42,37,53,7,51,20,68,183,43,64,31,553,82,59,42,32,8,28,25,59,62,46,34,64,37	2,6,6,1,0,3,1,6,2,4,4	16,47,17,27,2,38,20,34,38,34,25	279	135	0	0	0.448,0.332,0.199,0.262,0.385,0.172,0.446,0.225,0.371,0.306,0.344,0.244,0.41,0.078,0.374,0.241,0.232,0.368,0.217,0.251,0.51,0.292,0.075,0.282,0.251,0.362,0.143,0.402,0.396,0.374,0.319,0.279,0.227,0.302,0.311,0.35,0.257,0.239,0.266,0.261,0.262,0.363,0.436,0.354,0.326,0.306,0.185,0.389,0.384,0.22,0.307,0.235,0.502,0.164,0.17,0.168,0.442,0.239,0.388,0.158,0.326,0.284,0.287,0.286,0.317,0.455,0.265,0.309,0.39,0.225,0.219,0.246,0.133,0.24,0.272,0.388,0.241,0.271,0.365,0.357,0.34,0.359,0.331,0.187,0.308,0.267,0.257,0.33,0.377,0.108,0.221,0.246,0.237,0.384,0.313,0.354,0.344,0.257,0.371,0.571,0.437,0.289,0.242,0.285,0.246,0.156,0.294,0.261	0.057,0.058,0.146,0.018,0.0,0.037,0.024,0.079,0.025,0.054,0.072	0.245
14279	ENSG00000010165.15	METTL13	219	chr1	+	171761156	171761375	171763535	171763667	171757002	171757070	171765621	171766043	14279	173,135,161,132,211,216,31,167,141,225,198,63,185,233,200,158,172,177,119,252,192,227,78,151,216,242,78,279,255,137,137,125,149,132,153,135,333,237,208,205,207,310,136,173,292,101,109,233,298,127,109,121,135,173,165,106,118,90,50,100,69,43,261,121,154,178,187,208,218,173,143,167,64,151,205,135,141,189,57,264,135,191,215,206,186,206,71,216,124,278,226,268,216,247,152,261,212,171,176,111,149,121,214,264,224,233,211,263	122,137,181,200,160,179,12,171,105,203,140,34,147,201,149,146,173,131,114,189,176,187,66,147,226,217,108,224,251,166,149,180,183,118,228,154,264,224,189,188,191,267,110,129,272,114,105,219,206,100,62,113,141,175,146,139,154,104,49,91,98,51,205,109,157,158,184,179,153,163,188,189,60,194,179,190,180,184,66,202,141,151,160,166,210,237,78,191,156,266,211,227,206,238,128,236,195,188,145,115,132,101,145,197,212,276,178,251	0,9,7,2,2,1,0,0,0,0,1	4,14,1,9,1,15,1,11,7,4,5	294	207	4.13641e-08	2.09677e-07	0.5,0.41,0.385,0.317,0.481,0.459,0.645,0.407,0.486,0.438,0.499,0.566,0.47,0.449,0.486,0.432,0.412,0.488,0.424,0.484,0.434,0.461,0.454,0.42,0.402,0.44,0.337,0.467,0.417,0.368,0.393,0.328,0.364,0.441,0.321,0.382,0.47,0.427,0.437,0.434,0.433,0.45,0.465,0.486,0.43,0.384,0.422,0.428,0.505,0.472,0.553,0.43,0.403,0.41,0.443,0.349,0.35,0.379,0.418,0.436,0.331,0.373,0.473,0.439,0.409,0.442,0.417,0.45,0.501,0.428,0.349,0.384,0.429,0.354,0.446,0.333,0.355,0.42,0.378,0.479,0.403,0.471,0.486,0.466,0.384,0.38,0.391,0.443,0.359,0.424,0.43,0.454,0.425,0.422,0.455,0.438,0.434,0.39,0.461,0.405,0.443,0.458,0.51,0.485,0.427,0.373,0.455,0.425	0.0,0.312,0.831,0.135,0.585,0.045,0.0,0.0,0.0,0.0,0.123	0.245
58145	ENSG00000100906.6	NFKBIA	270	chr14	-	35871599	35871869	35872895	35873004	35870716	35871266	35873623	35873952	58145	455,1034,467,406,653,627,147,395,366,265,562,326,299,881,818,673,686,392,266,434,1054,358,116,149,328,1108,251,215,432,212,382,346,557,202,543,190,308,575,1188,794,853,771,152,1097,317,420,114,419,892,424,229,566,345,685,606,320,911,147,31,497,476,52,635,428,200,746,973,236,638,219,571,825,81,505,189,1581,299,868,254,421,294,1174,312,490,621,825,281,386,253,482,463,552,880,570,785,438,941,381,334,450,371,298,274,387,475,401,793,533	1835,5078,2129,2198,2572,2972,787,2330,1531,1067,2554,1418,1151,3718,3405,2946,3013,1600,1414,1852,4726,1305,582,854,1683,4882,1140,927,1919,991,1665,1630,2489,858,2358,757,1435,2552,5013,3492,3260,2753,592,4036,1468,1789,588,1839,3698,1759,929,2039,1305,2524,2821,1706,3879,681,151,2372,2878,291,3065,1851,703,2844,3800,953,2477,958,3288,3851,300,2576,872,7547,1367,4349,1142,1476,1304,4391,1144,2202,2645,3346,1445,1658,1283,2140,2279,2107,3712,2131,2949,1666,3687,1567,1331,2116,1414,1077,1235,1717,2336,1719,3203,2471	16,20,0,2,0,6,1,4,2,1,0	120,180,16,73,4,179,35,191,95,427,80	184	345	0	0	0.317,0.276,0.291,0.257,0.323,0.283,0.259,0.241,0.31,0.318,0.292,0.301,0.328,0.308,0.311,0.3,0.299,0.315,0.261,0.305,0.295,0.34,0.272,0.246,0.268,0.299,0.292,0.303,0.297,0.286,0.301,0.285,0.296,0.306,0.302,0.32,0.287,0.297,0.308,0.299,0.329,0.344,0.325,0.338,0.288,0.306,0.267,0.299,0.311,0.311,0.316,0.342,0.331,0.337,0.287,0.26,0.306,0.288,0.278,0.282,0.237,0.251,0.28,0.302,0.348,0.33,0.324,0.317,0.326,0.3,0.246,0.287,0.336,0.269,0.289,0.282,0.291,0.272,0.294,0.348,0.297,0.334,0.338,0.294,0.306,0.316,0.267,0.304,0.27,0.297,0.276,0.329,0.308,0.334,0.333,0.33,0.324,0.313,0.32,0.285,0.33,0.342,0.294,0.297,0.276,0.304,0.317,0.288	0.2,0.172,0.0,0.049,0.0,0.059,0.051,0.038,0.038,0.004,0.0	0.245
41484	ENSG00000143373.13	ZNF687	2132	chr1	+	151258750	151260882	151261003	151261182	151254742	151254871	151261570	151261747	41484	1021,546,1270,642,1598,666,109,490,1081,1134,1669,382,1406,1137,1502,867,1166,1824,535,991,981,1455,365,652,919,1568,564,2135,2117,1170,1113,1105,1085,1455,1633,1656,1764,1888,927,862,1616,1980,1036,1052,1457,1406,487,1643,2171,934,821,562,1808,1426,735,531,894,681,177,1249,221,374,1784,1166,2479,1277,4206,2626,1469,891,869,987,595,894,1742,677,1137,1236,535,1769,1019,903,1760,1850,1338,1830,234,2005,836,1011,806,1994,1678,2128,1705,2587,1791,968,1371,731,1135,816,1778,1629,1075,966,1716,1558	100,65,177,98,224,87,14,73,122,132,216,37,150,122,189,107,151,203,83,101,120,150,59,89,154,184,45,245,215,125,117,114,152,158,145,192,177,224,94,96,184,246,120,102,154,147,75,177,249,125,88,57,188,129,82,84,96,76,36,133,34,40,196,100,291,165,494,285,199,101,114,141,64,124,212,110,117,187,57,208,107,98,193,181,132,202,27,184,103,130,93,220,196,236,160,237,209,93,113,81,107,87,174,205,127,110,179,213	49,13,33,37,3,62,31,26,36,4,47	61,16,8,18,1,25,5,10,11,3,4	2207	254	9.02611e-14	6.24366e-13	0.54,0.492,0.452,0.43,0.451,0.468,0.473,0.436,0.505,0.497,0.471,0.543,0.519,0.518,0.478,0.483,0.471,0.508,0.426,0.53,0.485,0.527,0.416,0.457,0.407,0.495,0.591,0.501,0.531,0.519,0.523,0.527,0.451,0.515,0.564,0.498,0.534,0.492,0.532,0.508,0.503,0.481,0.498,0.543,0.521,0.524,0.428,0.517,0.501,0.462,0.518,0.532,0.525,0.56,0.508,0.421,0.517,0.508,0.361,0.519,0.428,0.518,0.512,0.573,0.495,0.471,0.495,0.515,0.459,0.504,0.467,0.446,0.517,0.453,0.486,0.415,0.528,0.432,0.519,0.495,0.523,0.515,0.512,0.541,0.538,0.51,0.499,0.556,0.483,0.472,0.499,0.511,0.496,0.509,0.551,0.557,0.497,0.545,0.583,0.509,0.55,0.519,0.54,0.478,0.493,0.503,0.525,0.457	0.085,0.086,0.322,0.191,0.257,0.222,0.416,0.23,0.274,0.133,0.575	0.245
8568	ENSG00000168701.14	TMEM208	60	chr16	+	67262257	67262317	67262397	67262534	67261621	67261834	67262699	67262784	8568	185,335,191,203,212,278,102,346,165,234,196,45,224,375,220,258,351,258,328,493,216,297,93,329,613,356,93,273,129,205,178,278,230,200,212,197,350,224,254,408,334,521,278,196,327,225,233,121,198,256,160,357,126,357,330,206,151,190,31,205,269,93,210,167,199,327,236,253,268,244,208,204,108,582,368,313,326,259,91,433,205,269,191,135,360,247,249,338,169,139,328,225,285,310,252,250,263,352,204,219,179,153,228,329,260,321,265,346	488,1319,606,605,722,872,304,1203,521,676,575,167,666,1208,662,804,1126,853,991,1469,727,948,360,975,1946,1080,357,879,561,638,478,907,840,608,683,593,1112,837,734,1365,1114,1747,789,662,946,648,789,384,693,836,580,1192,452,1231,1051,683,508,579,98,631,879,315,674,549,641,1130,859,697,978,816,718,583,346,1488,1062,1050,906,809,270,1088,544,901,634,397,1014,691,671,992,656,484,1116,770,930,1003,854,865,839,1067,610,975,572,513,616,1040,787,1177,859,1209	0,3,1,2,0,0,0,1,0,0,0	10,11,9,5,2,4,22,17,13,6,19	135	212	1.11022e-16	8.83905e-16	0.373,0.285,0.331,0.345,0.316,0.334,0.345,0.311,0.332,0.352,0.349,0.297,0.346,0.328,0.343,0.335,0.329,0.322,0.342,0.345,0.318,0.33,0.289,0.346,0.331,0.341,0.29,0.328,0.265,0.335,0.369,0.325,0.301,0.341,0.328,0.343,0.331,0.296,0.352,0.319,0.32,0.319,0.356,0.317,0.352,0.353,0.317,0.331,0.31,0.325,0.302,0.32,0.304,0.313,0.33,0.321,0.318,0.34,0.332,0.338,0.325,0.317,0.329,0.323,0.328,0.312,0.301,0.363,0.301,0.32,0.313,0.355,0.329,0.381,0.352,0.319,0.361,0.335,0.346,0.385,0.372,0.319,0.321,0.348,0.358,0.36,0.368,0.349,0.288,0.311,0.316,0.315,0.325,0.327,0.317,0.312,0.33,0.341,0.344,0.261,0.33,0.319,0.368,0.332,0.342,0.3,0.326,0.31	0.0,0.3,0.149,0.386,0.0,0.0,0.0,0.085,0.0,0.0,0.0	0.246
38091	ENSG00000198648.6	STK39	63	chr2	-	168921828	168921891	168931618	168931741	168920009	168920080	168986050	168986116	38091	204,271,201,114,236,114,19,112,125,105,172,7,250,136,127,228,205,229,144,395,116,227,96,108,172,133,105,156,241,269,234,148,225,312,301,245,493,209,182,424,273,233,91,95,202,312,80,236,249,121,107,300,173,118,106,60,213,144,37,78,51,68,271,123,324,132,148,234,233,87,189,193,108,113,275,71,270,166,114,164,223,196,309,122,149,205,44,298,174,225,289,317,85,257,144,290,138,530,171,147,141,86,145,351,218,400,199,202	90,72,87,38,63,57,4,60,45,57,50,3,102,68,48,142,102,70,68,167,37,82,47,44,64,36,54,63,111,84,87,77,88,148,113,84,191,76,66,169,82,61,30,35,93,136,32,106,109,43,35,118,63,34,43,38,78,57,29,45,27,33,114,63,116,71,76,89,87,49,84,113,48,41,135,43,105,62,47,72,97,109,133,58,42,85,12,132,65,99,108,128,40,99,49,108,44,171,72,56,34,35,54,106,90,158,69,80	11,20,17,17,10,16,20,11,15,8,16	22,18,6,39,3,35,14,40,32,12,11	198	138	7.97105e-09	4.2181e-08	0.612,0.724,0.617,0.676,0.723,0.582,0.768,0.565,0.659,0.562,0.706,0.619,0.631,0.582,0.648,0.528,0.583,0.695,0.596,0.622,0.686,0.659,0.587,0.631,0.652,0.72,0.575,0.633,0.602,0.691,0.652,0.573,0.641,0.595,0.65,0.67,0.643,0.657,0.658,0.636,0.699,0.727,0.679,0.654,0.602,0.615,0.635,0.608,0.614,0.662,0.681,0.639,0.657,0.708,0.632,0.524,0.656,0.638,0.471,0.547,0.568,0.59,0.624,0.576,0.661,0.564,0.576,0.647,0.651,0.553,0.611,0.543,0.611,0.658,0.587,0.535,0.642,0.651,0.628,0.614,0.616,0.556,0.618,0.594,0.712,0.627,0.719,0.611,0.651,0.613,0.651,0.633,0.597,0.644,0.672,0.652,0.686,0.684,0.623,0.647,0.743,0.631,0.652,0.698,0.628,0.638,0.668,0.638	0.258,0.436,0.664,0.233,0.699,0.242,0.499,0.161,0.246,0.317,0.503	0.246
6516	ENSG00000008294.16	SPAG9	71	chr17	-	49133772	49133843	49156944	49157065	49124735	49124830	49197714	49198095	6516	71,33,62,20,66,19,6,13,67,27,70,8,43,19,29,29,59,70,9,47,25,77,8,16,25,56,16,90,40,55,86,48,74,76,99,96,68,37,39,37,103,72,36,65,48,100,10,48,88,18,10,17,19,42,34,15,52,29,1,39,0,3,79,49,94,77,53,116,64,27,20,63,8,31,72,22,40,34,15,61,19,36,104,48,64,68,14,112,47,41,20,35,73,111,35,73,82,45,20,17,65,43,32,73,53,34,45,23	36,20,42,13,33,17,1,5,40,21,35,2,28,9,23,18,22,33,10,24,16,33,4,13,14,29,13,55,38,20,41,20,37,52,77,67,27,29,24,10,75,56,21,45,27,56,9,32,59,8,5,11,16,20,22,9,29,15,3,28,5,6,48,24,49,42,38,68,31,13,21,37,7,26,52,11,25,26,14,31,22,16,56,11,33,52,8,63,20,20,14,26,42,59,20,51,50,43,13,2,34,25,19,49,33,25,25,11	20,45,18,21,5,17,4,14,10,3,4	20,49,38,68,2,23,7,22,34,22,17	196	146	5.53901e-11	3.32227e-10	0.595,0.551,0.524,0.534,0.598,0.454,0.817,0.659,0.555,0.489,0.598,0.749,0.534,0.611,0.484,0.545,0.666,0.612,0.401,0.593,0.538,0.635,0.598,0.478,0.571,0.59,0.478,0.549,0.439,0.672,0.61,0.641,0.598,0.521,0.489,0.516,0.652,0.487,0.548,0.734,0.506,0.489,0.561,0.518,0.57,0.571,0.453,0.528,0.526,0.626,0.598,0.535,0.469,0.61,0.535,0.554,0.572,0.59,0.199,0.509,0.0,0.271,0.551,0.603,0.588,0.577,0.51,0.56,0.606,0.607,0.415,0.559,0.46,0.47,0.508,0.598,0.544,0.493,0.444,0.594,0.391,0.626,0.58,0.765,0.591,0.493,0.566,0.57,0.636,0.604,0.516,0.501,0.564,0.584,0.566,0.516,0.55,0.438,0.534,0.864,0.587,0.562,0.556,0.526,0.545,0.503,0.573,0.609	0.427,0.406,0.261,0.187,0.651,0.355,0.299,0.322,0.18,0.092,0.149	0.246
26765	ENSG00000117569.14	PTBP2	76	chr1	+	97216980	97217056	97235258	97235431	97189119	97189150	97236263	97236407	26765	45,22,36,9,28,18,3,10,39,28,22,2,58,13,32,7,18,15,31,3,15,23,10,7,12,17,1,15,31,84,51,27,17,23,33,14,37,46,15,24,27,42,27,21,19,29,22,127,32,32,19,14,30,29,9,6,10,8,9,13,16,24,64,40,49,109,45,55,21,14,7,29,12,14,27,9,26,24,4,26,31,8,35,54,20,24,5,46,21,8,8,18,47,28,26,79,39,46,32,8,26,15,41,28,35,7,46,22	109,39,88,25,42,18,5,25,69,33,40,7,84,50,68,17,18,56,68,14,27,23,30,7,14,36,19,45,73,164,123,46,41,62,79,39,61,102,28,31,38,76,42,37,52,78,34,211,58,58,43,18,61,53,28,14,11,30,24,26,25,31,124,72,73,230,89,119,45,25,25,37,7,26,50,9,35,52,12,51,64,19,92,128,36,40,7,108,50,16,26,55,62,58,33,144,52,103,57,11,36,25,60,40,53,27,62,42	6,46,9,13,1,9,10,10,7,9,6	49,154,96,99,13,47,35,60,51,41,38	151	248	0	0	0.404,0.481,0.402,0.372,0.523,0.622,0.496,0.396,0.481,0.582,0.475,0.319,0.531,0.299,0.436,0.403,0.622,0.306,0.428,0.26,0.477,0.622,0.354,0.622,0.585,0.437,0.08,0.354,0.411,0.457,0.405,0.491,0.405,0.379,0.407,0.371,0.499,0.426,0.468,0.56,0.539,0.476,0.514,0.482,0.375,0.379,0.515,0.497,0.475,0.475,0.421,0.561,0.447,0.473,0.346,0.413,0.599,0.305,0.381,0.451,0.512,0.56,0.459,0.477,0.524,0.438,0.454,0.432,0.434,0.479,0.315,0.563,0.738,0.469,0.47,0.622,0.55,0.431,0.354,0.456,0.443,0.409,0.385,0.409,0.477,0.496,0.54,0.412,0.408,0.451,0.336,0.35,0.555,0.442,0.564,0.474,0.552,0.423,0.48,0.544,0.543,0.496,0.529,0.535,0.52,0.299,0.549,0.462	0.167,0.329,0.133,0.177,0.112,0.239,0.319,0.215,0.184,0.265,0.206	0.246
51620	ENSG00000151413.12	NUBPL	91	chr14	+	32068494	32068585	32256985	32257079	32034219	32034254	32295834	32295920	51620	31,14,21,7,11,25,3,20,16,24,38,3,23,26,19,23,35,25,22,28,11,22,12,16,12,19,15,43,23,21,19,14,38,34,24,30,14,16,27,28,37,41,18,25,20,33,10,30,38,11,14,30,18,24,14,9,26,6,2,17,8,14,36,22,31,22,21,24,28,10,28,17,6,9,38,14,33,23,0,23,19,35,18,21,23,35,7,20,16,15,24,31,24,35,23,36,25,29,30,5,14,15,26,24,32,20,17,23	26,28,18,14,24,34,1,9,20,21,42,6,28,23,22,19,27,25,13,17,9,28,11,11,7,9,6,50,28,32,18,13,42,31,37,28,15,12,23,20,40,42,23,23,17,29,8,32,20,18,17,20,18,22,27,7,22,4,5,20,5,6,35,29,27,25,23,23,25,11,10,32,7,10,33,15,25,19,4,24,12,21,19,18,21,32,15,34,9,14,24,36,16,50,23,35,30,27,14,6,12,13,27,32,31,17,17,14	1,4,3,2,0,0,2,2,4,1,0	1,18,2,9,3,2,3,10,2,4,10	166	169	9.39295e-06	4.03779e-05	0.548,0.337,0.543,0.337,0.318,0.428,0.753,0.693,0.449,0.538,0.479,0.337,0.455,0.535,0.468,0.552,0.569,0.504,0.633,0.626,0.554,0.444,0.526,0.597,0.636,0.682,0.718,0.467,0.455,0.401,0.518,0.523,0.479,0.528,0.398,0.522,0.487,0.576,0.544,0.588,0.485,0.498,0.443,0.525,0.545,0.537,0.56,0.488,0.659,0.384,0.456,0.604,0.504,0.526,0.346,0.567,0.546,0.604,0.289,0.464,0.62,0.704,0.512,0.436,0.539,0.473,0.482,0.515,0.533,0.481,0.74,0.351,0.466,0.478,0.54,0.487,0.573,0.552,0.0,0.494,0.617,0.629,0.491,0.543,0.527,0.527,0.322,0.375,0.644,0.522,0.504,0.467,0.604,0.416,0.504,0.512,0.459,0.522,0.686,0.459,0.543,0.54,0.495,0.433,0.512,0.545,0.504,0.626	0.504,0.184,0.604,0.184,0.0,0.0,0.404,0.169,0.671,0.203,0.0	0.246
40217	ENSG00000124784.4	RIOK1	91	chr6	+	7395285	7395376	7396935	7397005	7393331	7393536	7398930	7398973	40217	39,58,67,37,60,42,6,26,59,31,36,10,64,21,61,44,44,69,50,49,30,30,19,42,46,40,6,31,68,60,63,21,48,65,61,66,148,76,41,30,61,125,36,68,51,63,25,67,62,32,30,30,40,45,20,20,31,11,18,29,30,26,48,38,35,43,57,43,49,25,31,41,20,34,58,19,77,57,34,37,30,27,54,67,60,65,8,62,50,90,21,60,47,54,28,54,38,60,38,17,29,13,85,86,39,53,44,51	24,61,64,50,47,36,1,19,61,32,34,3,52,19,42,41,31,69,42,27,32,39,19,28,37,41,24,24,41,47,75,23,62,41,80,61,128,57,27,30,63,67,36,52,37,61,35,55,52,17,25,24,25,44,25,16,30,15,10,23,21,13,35,18,25,29,36,44,28,19,33,39,12,32,58,18,67,55,22,31,29,28,42,33,63,60,15,64,37,67,27,44,44,43,36,64,33,69,19,19,23,12,58,77,47,53,42,38	1,13,4,10,0,9,1,9,1,4,6	3,10,19,29,4,14,11,7,17,11,6	166	145	2.56465e-06	1.1515e-05	0.587,0.454,0.478,0.393,0.527,0.505,0.84,0.544,0.458,0.458,0.48,0.744,0.518,0.491,0.559,0.484,0.554,0.466,0.51,0.613,0.45,0.402,0.466,0.567,0.521,0.46,0.179,0.53,0.592,0.527,0.423,0.444,0.403,0.581,0.4,0.486,0.502,0.538,0.57,0.466,0.458,0.62,0.466,0.533,0.546,0.474,0.384,0.516,0.51,0.622,0.512,0.522,0.583,0.472,0.411,0.522,0.474,0.39,0.611,0.524,0.555,0.636,0.545,0.648,0.55,0.564,0.58,0.461,0.605,0.535,0.451,0.479,0.593,0.481,0.466,0.48,0.501,0.475,0.574,0.51,0.475,0.457,0.529,0.639,0.454,0.486,0.318,0.458,0.541,0.54,0.405,0.544,0.483,0.523,0.405,0.424,0.501,0.432,0.636,0.439,0.524,0.486,0.561,0.494,0.42,0.466,0.478,0.54	0.226,0.532,0.155,0.231,0.0,0.36,0.074,0.529,0.049,0.241,0.466	0.246
7743	ENSG00000161939.14	RNASEK-C17orf49	95	chr17	+	6918380	6918475	6919092	6919194	6917463	6918197	6919813	6920004	7743	127,219,310,244,281,126,62,157,222,199,202,51,281,192,149,147,182,301,256,176,192,197,217,295,487,331,100,85,365,150,172,87,152,190,216,254,252,226,266,220,301,463,315,206,227,123,291,249,144,231,224,362,141,281,138,227,205,108,31,180,164,121,182,157,684,167,240,165,119,278,177,165,103,336,454,407,220,213,131,217,106,261,295,185,399,152,96,127,215,117,211,168,272,148,289,366,275,276,234,224,132,139,179,127,120,310,250,296	376,535,575,548,588,394,152,552,410,424,424,99,545,537,441,368,516,695,559,635,427,442,391,610,1176,850,263,348,662,342,410,264,438,456,465,624,367,659,616,632,603,1091,860,485,582,327,518,532,347,407,506,692,195,721,615,462,367,273,43,396,371,248,501,318,1060,395,508,397,319,473,512,397,214,530,1031,706,586,578,245,572,339,508,515,621,980,583,353,407,497,408,529,391,645,293,636,635,674,729,433,402,300,286,370,255,483,892,639,857	0,0,2,2,0,0,0,0,0,0,0	3,8,9,2,2,10,2,7,4,4,11	170	177	0	0	0.26,0.299,0.36,0.317,0.332,0.25,0.298,0.228,0.361,0.328,0.332,0.349,0.349,0.271,0.26,0.294,0.269,0.311,0.323,0.224,0.319,0.317,0.366,0.335,0.301,0.288,0.284,0.203,0.365,0.313,0.304,0.255,0.265,0.303,0.326,0.298,0.417,0.263,0.31,0.266,0.342,0.306,0.276,0.307,0.289,0.281,0.369,0.328,0.302,0.371,0.315,0.353,0.43,0.289,0.189,0.338,0.368,0.292,0.429,0.321,0.315,0.337,0.274,0.34,0.402,0.306,0.33,0.302,0.28,0.38,0.265,0.302,0.334,0.398,0.314,0.375,0.281,0.277,0.358,0.283,0.246,0.349,0.374,0.237,0.298,0.214,0.221,0.245,0.311,0.23,0.293,0.309,0.305,0.345,0.321,0.375,0.298,0.283,0.36,0.367,0.314,0.336,0.335,0.341,0.206,0.266,0.289,0.264	0.0,0.0,0.188,0.51,0.0,0.0,0.0,0.0,0.0,0.0,0.0	0.246
6673	ENSG00000108883.8	EFTUD2	108	chr17	-	42929077	42929185	42929776	42929930	42927310	42928737	42930663	42930758	6673	344,409,771,569,793,460,152,648,527,457,635,155,667,1263,507,450,544,764,499,709,616,646,362,705,1024,652,305,682,666,536,570,573,803,694,749,615,588,800,712,570,1004,809,237,853,820,558,709,577,1098,285,366,525,384,713,690,872,480,407,108,618,389,180,617,417,871,681,660,533,856,691,579,632,316,1152,1309,879,767,760,280,470,395,520,569,424,672,624,160,845,478,645,367,682,735,979,901,807,884,530,468,563,446,576,558,1072,668,867,793,805	268,296,509,405,592,328,114,585,431,370,489,147,513,987,383,315,425,666,434,608,524,482,317,646,783,475,252,500,510,426,437,409,504,458,520,415,452,623,528,458,769,698,233,648,581,460,521,395,793,241,328,455,326,697,568,710,359,329,84,477,322,182,527,258,703,599,542,412,625,627,494,421,255,912,1038,738,498,504,228,345,317,440,487,335,563,531,118,653,363,386,264,550,563,738,762,632,765,339,458,547,382,390,381,757,459,710,617,700	4,8,1,8,0,9,10,4,3,3,7	15,11,9,8,2,11,18,13,2,19,19	229	183	1.89434e-07	9.19779e-07	0.506,0.525,0.548,0.529,0.517,0.528,0.516,0.47,0.494,0.497,0.509,0.457,0.51,0.506,0.514,0.533,0.506,0.478,0.479,0.482,0.484,0.517,0.477,0.466,0.511,0.523,0.492,0.522,0.511,0.501,0.51,0.528,0.56,0.548,0.535,0.542,0.51,0.506,0.519,0.499,0.511,0.481,0.448,0.513,0.53,0.492,0.521,0.539,0.525,0.486,0.471,0.48,0.485,0.45,0.493,0.495,0.517,0.497,0.507,0.509,0.491,0.441,0.483,0.564,0.498,0.476,0.493,0.508,0.523,0.468,0.484,0.545,0.498,0.502,0.502,0.488,0.552,0.546,0.495,0.521,0.499,0.486,0.483,0.503,0.488,0.484,0.52,0.508,0.513,0.572,0.526,0.498,0.511,0.515,0.486,0.505,0.48,0.555,0.45,0.451,0.483,0.541,0.539,0.531,0.538,0.494,0.507,0.479	0.176,0.368,0.082,0.444,0.0,0.395,0.307,0.197,0.545,0.112,0.227	0.246
41082	ENSG00000071189.17	SNX13	108	chr7	-	17855804	17855912	17861131	17861271	17854456	17854567	17865644	17865714	41082	101,100,64,58,148,109,26,110,161,90,91,19,114,99,60,128,169,183,66,132,107,137,59,60,111,78,64,159,89,143,86,111,176,160,277,178,88,112,113,113,200,183,50,203,123,194,30,177,136,61,67,50,74,201,83,67,126,57,16,81,70,32,84,106,178,62,176,196,102,56,78,129,30,76,147,43,117,52,36,169,70,110,112,115,118,171,67,118,65,107,150,158,147,190,131,109,107,130,47,40,82,91,66,140,122,93,144,86	53,68,47,42,91,59,13,57,91,58,46,2,66,74,46,62,87,109,53,85,57,72,19,39,72,40,42,96,71,99,82,84,101,86,189,94,61,86,59,84,124,96,36,119,67,130,23,89,73,36,26,38,49,91,48,38,81,38,3,65,55,16,69,58,83,65,123,97,58,30,51,69,11,36,94,21,73,37,16,103,43,62,74,60,67,113,51,80,30,75,121,89,72,123,78,54,67,97,35,21,62,43,44,94,111,102,91,57	2,17,7,8,5,15,8,14,24,7,4	10,10,17,31,7,49,5,29,42,10,5	215	183	1.86371e-09	1.02645e-08	0.619,0.556,0.537,0.54,0.581,0.611,0.63,0.622,0.601,0.569,0.627,0.89,0.595,0.532,0.526,0.637,0.623,0.588,0.515,0.569,0.615,0.618,0.726,0.567,0.568,0.624,0.565,0.585,0.516,0.551,0.472,0.529,0.597,0.613,0.555,0.617,0.551,0.526,0.62,0.534,0.579,0.619,0.542,0.592,0.61,0.56,0.526,0.629,0.613,0.591,0.687,0.528,0.562,0.653,0.595,0.6,0.57,0.561,0.819,0.515,0.52,0.63,0.509,0.609,0.646,0.448,0.549,0.632,0.599,0.614,0.566,0.614,0.699,0.642,0.571,0.635,0.577,0.545,0.657,0.583,0.581,0.602,0.563,0.62,0.6,0.563,0.528,0.557,0.648,0.548,0.513,0.602,0.635,0.568,0.588,0.632,0.576,0.533,0.533,0.619,0.53,0.643,0.561,0.559,0.483,0.437,0.574,0.562	0.145,0.591,0.26,0.18,0.378,0.207,0.577,0.291,0.327,0.373,0.405	0.246
26786	ENSG00000116761.7	CTH	110	chr1	+	70887248	70887358	70895476	70895534	70881638	70881720	70895999	70896077	26786	5,12,9,4,6,2,4,8,8,7,11,1,12,35,10,5,18,40,8,8,2,9,2,6,23,10,1,5,10,12,10,13,14,39,23,7,0,37,3,1,10,33,5,22,34,17,1,19,12,12,5,17,9,14,4,18,6,5,5,28,2,1,10,17,4,7,19,21,24,2,12,16,3,6,11,2,21,1,3,14,5,4,9,18,36,25,2,4,8,1,5,29,11,44,3,16,10,30,3,10,5,5,20,29,30,4,10,20	2,31,8,7,12,4,0,7,10,10,8,2,13,39,27,12,18,73,13,23,7,7,4,19,38,20,13,9,15,17,16,10,13,45,21,7,7,45,5,9,24,29,8,25,35,29,3,39,11,12,6,30,16,22,9,31,5,7,1,41,14,1,11,25,7,7,34,27,19,5,11,8,6,9,26,6,17,9,4,16,9,7,7,15,48,36,2,15,12,1,4,41,16,47,9,22,16,27,8,16,9,15,17,47,27,20,23,27	0,7,0,4,0,2,0,0,0,1,0	8,9,14,3,3,15,2,14,3,10,7	185	133	2.5081e-12	1.61321e-11	0.643,0.218,0.447,0.291,0.264,0.264,1.0,0.451,0.365,0.335,0.497,0.264,0.399,0.392,0.21,0.231,0.418,0.283,0.307,0.2,0.17,0.48,0.264,0.185,0.303,0.264,0.052,0.285,0.324,0.337,0.31,0.483,0.436,0.384,0.441,0.418,0.0,0.372,0.301,0.074,0.231,0.45,0.31,0.387,0.411,0.296,0.193,0.259,0.44,0.418,0.375,0.289,0.288,0.314,0.242,0.295,0.463,0.339,0.782,0.329,0.093,0.418,0.395,0.328,0.291,0.418,0.287,0.359,0.476,0.223,0.44,0.59,0.264,0.324,0.233,0.193,0.47,0.074,0.35,0.386,0.285,0.291,0.48,0.463,0.35,0.333,0.418,0.161,0.324,0.418,0.473,0.337,0.331,0.402,0.193,0.343,0.31,0.444,0.212,0.31,0.285,0.193,0.458,0.307,0.444,0.126,0.238,0.347	0.0,0.359,0.0,0.489,0.0,0.087,0.0,0.0,0.0,0.067,0.0	0.246
4380	ENSG00000142453.7	CARM1	111	chr19	+	11022859	11022970	11024552	11024730	11019778	11019883	11027082	11027173	4380	190,140,182,127,336,155,36,70,203,178,257,22,245,113,197,178,149,327,65,265,214,203,70,114,145,217,80,184,185,193,126,89,169,271,235,207,403,177,164,118,284,273,111,159,134,160,91,282,222,153,100,89,117,207,110,87,206,96,98,124,88,35,109,136,289,106,154,164,150,94,150,181,85,130,297,224,150,138,113,158,142,301,249,70,142,284,51,218,121,296,108,218,189,230,129,259,305,147,220,149,153,103,194,217,157,161,190,119	321,265,300,171,609,340,69,161,333,451,509,55,432,265,472,393,339,544,166,543,431,431,158,288,287,455,140,383,393,301,248,205,258,406,304,383,794,355,375,298,560,526,184,347,251,306,199,519,505,260,212,164,191,399,289,155,347,229,148,244,127,66,226,262,584,208,326,291,293,211,337,273,151,284,549,354,275,267,207,330,248,595,438,204,351,586,102,448,215,441,204,450,390,437,247,563,572,271,501,312,320,217,441,453,283,394,348,245	0,2,1,2,0,6,1,1,3,0,0	12,14,9,11,2,16,21,2,4,3,11	186	253	7.58848e-08	3.77713e-07	0.446,0.418,0.452,0.503,0.429,0.383,0.415,0.372,0.453,0.349,0.407,0.352,0.435,0.367,0.362,0.381,0.374,0.45,0.348,0.399,0.403,0.39,0.376,0.35,0.407,0.393,0.437,0.395,0.39,0.466,0.409,0.371,0.471,0.476,0.513,0.424,0.408,0.404,0.373,0.35,0.408,0.414,0.451,0.384,0.421,0.416,0.383,0.425,0.374,0.445,0.391,0.425,0.455,0.414,0.341,0.433,0.447,0.363,0.474,0.409,0.485,0.419,0.396,0.414,0.402,0.409,0.391,0.434,0.411,0.377,0.377,0.474,0.434,0.384,0.424,0.463,0.426,0.413,0.426,0.394,0.438,0.408,0.436,0.318,0.355,0.397,0.405,0.398,0.434,0.477,0.419,0.397,0.397,0.417,0.415,0.385,0.42,0.425,0.374,0.394,0.394,0.392,0.374,0.395,0.43,0.357,0.426,0.398	0.0,0.163,0.131,0.198,0.0,0.338,0.061,0.405,0.505,0.0,0.0	0.246
9031	ENSG00000168488.14	ATXN2L	111	chr16	+	28842282	28842393	28843525	28843720	28841935	28842111	28843816	28843888	9031	200,187,265,127,317,234,19,120,195,219,290,27,300,224,331,265,301,331,126,286,192,320,71,252,237,274,111,368,320,232,248,227,204,295,329,392,482,250,188,180,275,382,144,289,299,322,133,487,389,133,114,87,188,196,178,108,194,103,46,204,39,50,285,206,541,387,322,364,452,222,196,233,129,142,296,77,200,223,116,273,183,125,318,199,184,323,46,346,128,150,119,396,369,396,217,435,313,190,273,160,165,131,260,222,200,219,192,211	390,377,632,259,624,534,54,271,358,389,689,55,591,408,704,514,648,686,279,623,381,677,211,584,553,630,281,789,781,558,651,573,554,661,865,905,1038,523,405,412,590,818,323,606,634,714,305,1051,690,323,229,193,393,478,368,240,381,253,122,431,133,115,655,465,1153,959,797,873,1097,526,448,630,296,317,632,213,501,498,237,603,469,338,611,447,341,651,97,675,325,329,276,796,784,893,479,875,640,421,652,405,319,312,549,473,418,485,419,535	2,8,8,8,0,11,2,1,8,0,0	36,35,62,34,13,35,9,27,29,13,29	186	270	4.19031e-12	2.66867e-11	0.427,0.419,0.378,0.416,0.424,0.389,0.338,0.391,0.442,0.45,0.379,0.416,0.424,0.444,0.406,0.428,0.403,0.412,0.396,0.4,0.422,0.407,0.328,0.385,0.384,0.387,0.364,0.404,0.373,0.376,0.356,0.365,0.348,0.393,0.356,0.386,0.403,0.41,0.403,0.388,0.404,0.404,0.393,0.409,0.406,0.396,0.388,0.402,0.45,0.374,0.419,0.396,0.41,0.373,0.413,0.395,0.425,0.371,0.354,0.407,0.299,0.387,0.387,0.391,0.405,0.369,0.37,0.377,0.374,0.38,0.388,0.349,0.387,0.394,0.405,0.344,0.367,0.394,0.415,0.397,0.362,0.349,0.43,0.393,0.439,0.419,0.408,0.427,0.364,0.398,0.385,0.419,0.406,0.392,0.397,0.419,0.415,0.396,0.378,0.364,0.429,0.379,0.407,0.405,0.41,0.396,0.399,0.364	0.075,0.249,0.158,0.255,0.0,0.313,0.244,0.051,0.286,0.0,0.0	0.246
37970	ENSG00000136560.9	TANK	112	chr2	+	162059994	162060106	162061185	162061304	162036124	162036272	162080425	162080502	37970	55,114,58,59,81,74,20,88,110,60,75,19,48,94,71,101,106,94,50,121,58,50,16,52,49,93,47,79,73,59,67,59,92,66,86,91,75,85,103,111,141,165,36,104,72,80,34,51,92,42,29,72,65,124,113,25,68,62,8,74,86,11,57,90,28,55,94,101,86,36,57,47,30,47,82,58,87,81,19,121,32,95,95,78,121,102,58,81,38,70,101,62,92,94,67,77,122,153,20,55,50,53,32,67,76,119,69,76	145,253,152,208,208,192,54,264,205,152,208,24,127,231,197,249,295,254,84,233,142,152,45,160,153,258,126,244,201,198,201,141,258,197,306,277,200,277,250,324,331,467,116,290,213,233,91,174,221,130,69,154,164,358,302,115,187,197,33,212,238,46,166,225,81,183,236,248,232,82,145,162,75,171,215,158,253,222,70,275,93,197,207,204,279,264,168,183,132,197,276,193,222,201,181,243,288,391,74,119,135,116,80,213,240,363,182,185	0,14,0,0,0,0,0,4,0,0,0	12,37,30,13,5,39,19,72,24,11,7	187	194	0	0	0.282,0.319,0.284,0.227,0.288,0.286,0.278,0.257,0.358,0.291,0.272,0.451,0.282,0.297,0.272,0.296,0.272,0.277,0.382,0.35,0.298,0.254,0.269,0.252,0.249,0.272,0.279,0.251,0.274,0.236,0.257,0.303,0.27,0.258,0.226,0.254,0.28,0.241,0.299,0.262,0.306,0.268,0.244,0.271,0.26,0.263,0.279,0.233,0.302,0.251,0.304,0.327,0.291,0.264,0.28,0.184,0.274,0.246,0.201,0.266,0.273,0.199,0.263,0.293,0.264,0.238,0.292,0.297,0.278,0.313,0.29,0.231,0.293,0.222,0.283,0.276,0.263,0.275,0.22,0.313,0.263,0.333,0.323,0.284,0.31,0.286,0.264,0.315,0.23,0.269,0.275,0.25,0.301,0.327,0.277,0.247,0.305,0.289,0.219,0.324,0.278,0.322,0.293,0.246,0.247,0.254,0.282,0.299	0.0,0.282,0.0,0.0,0.0,0.0,0.0,0.054,0.0,0.0,0.0	0.246
19582	ENSG00000151116.12	UEVLD	119	chr11	-	18586438	18586557	18591760	18591924	18579774	18579877	18600270	18600355	19582	43,28,55,37,62,41,10,31,65,44,73,7,51,21,48,42,41,76,21,55,28,71,8,13,23,32,22,44,50,39,34,62,61,69,74,81,8,30,46,51,76,56,35,70,19,38,19,45,45,13,22,27,23,65,37,21,44,25,3,23,29,14,70,27,34,33,59,48,28,17,27,39,16,29,49,21,36,30,17,48,20,50,79,30,51,39,20,58,10,23,53,33,33,73,22,77,64,85,16,16,39,30,16,56,70,37,49,22	58,43,53,29,87,61,12,46,90,68,72,13,64,46,68,51,56,107,40,80,45,77,13,31,38,41,52,76,85,83,68,63,124,86,141,83,30,50,85,84,126,112,52,86,50,82,17,72,65,26,33,41,32,104,76,19,72,30,0,48,49,18,89,58,57,36,80,86,37,17,48,40,39,29,90,25,77,59,18,86,38,65,107,82,91,104,56,102,38,34,70,56,68,67,27,95,85,105,24,25,39,46,21,88,107,70,58,51	0,16,0,9,0,0,0,1,2,0,4	5,19,4,15,4,17,2,27,4,2,23	239	194	4.27392e-08	2.16509e-07	0.376,0.346,0.457,0.509,0.366,0.353,0.403,0.354,0.37,0.344,0.451,0.304,0.393,0.27,0.364,0.401,0.373,0.366,0.299,0.358,0.336,0.428,0.333,0.254,0.329,0.388,0.256,0.32,0.323,0.276,0.289,0.444,0.285,0.394,0.299,0.442,0.178,0.328,0.305,0.33,0.329,0.289,0.353,0.398,0.236,0.273,0.476,0.337,0.36,0.289,0.351,0.348,0.368,0.337,0.283,0.473,0.332,0.403,1.0,0.28,0.325,0.387,0.39,0.274,0.326,0.427,0.374,0.312,0.381,0.448,0.313,0.442,0.25,0.448,0.306,0.405,0.275,0.292,0.434,0.312,0.299,0.384,0.375,0.229,0.313,0.233,0.225,0.316,0.176,0.354,0.381,0.324,0.283,0.469,0.398,0.397,0.379,0.397,0.351,0.342,0.448,0.346,0.382,0.341,0.347,0.3,0.407,0.259	0.0,0.406,0.0,0.328,0.0,0.0,0.0,0.029,0.289,0.0,0.124	0.246
49727	ENSG00000173409.9	ARV1	120	chr1	+	231124065	231124185	231131505	231131730	231114726	231115265	231132866	231132900	49727	50,61,74,71,70,81,15,98,63,46,44,22,64,66,42,61,69,72,61,74,45,71,23,54,80,63,29,92,72,84,58,67,83,85,70,80,69,54,61,51,69,110,47,64,97,64,43,85,78,42,14,61,41,68,59,51,37,70,8,36,78,36,71,40,51,45,71,50,54,27,52,56,20,52,55,40,76,80,20,81,44,50,85,70,78,72,64,76,64,40,117,64,57,69,46,132,49,140,62,45,40,43,62,56,96,105,43,42	173,275,281,270,244,315,63,494,268,251,196,55,194,281,179,270,202,261,338,304,213,272,109,228,375,293,139,284,327,277,177,287,265,262,280,271,215,253,301,246,274,494,151,232,389,233,212,293,319,203,120,217,133,232,282,223,155,316,44,119,333,138,241,185,204,192,257,294,222,134,245,233,95,387,176,218,290,273,88,295,232,236,295,280,385,206,226,267,255,205,536,256,295,224,239,445,210,501,255,180,183,210,198,289,389,309,199,226	0,32,0,0,0,0,0,0,0,0,0	64,114,53,153,31,91,127,153,82,26,37	195	300	0	0	0.308,0.254,0.288,0.288,0.306,0.283,0.268,0.234,0.266,0.22,0.257,0.381,0.337,0.265,0.265,0.258,0.344,0.298,0.217,0.272,0.245,0.287,0.245,0.267,0.247,0.249,0.243,0.333,0.253,0.318,0.335,0.264,0.325,0.333,0.278,0.312,0.331,0.247,0.238,0.242,0.279,0.255,0.324,0.298,0.277,0.297,0.238,0.309,0.273,0.241,0.152,0.302,0.322,0.311,0.243,0.26,0.269,0.254,0.219,0.318,0.265,0.286,0.312,0.25,0.278,0.265,0.298,0.207,0.272,0.237,0.246,0.27,0.245,0.171,0.325,0.22,0.287,0.311,0.259,0.297,0.226,0.246,0.307,0.278,0.238,0.35,0.303,0.305,0.279,0.231,0.251,0.278,0.229,0.322,0.228,0.313,0.264,0.301,0.272,0.278,0.252,0.24,0.325,0.23,0.275,0.343,0.249,0.222	0.0,0.302,0.0,0.0,0.0,0.0,0.0,0.0,0.0,0.0,0.0	0.246
51781	ENSG00000167996.11	FTH1	126	chr11	-	61732458	61732584	61732840	61733049	61732037	61732363	61734783	61735105	51781	21928,52159,14278,44786,16389,31349,18526,53257,42107,13879,18861,7784,18387,28987,23312,18649,45418,12036,22303,21341,47350,29221,10323,19884,37291,14538,13758,10645,23108,22956,19274,14284,24216,8671,20747,9795,8633,18562,49310,35787,25148,22410,12338,29816,14206,25042,10346,30925,42142,24278,9396,15854,12143,25834,25963,12264,30138,7599,1003,13254,28629,4447,26086,30699,12510,29152,18346,5608,27376,21786,14716,26378,10750,27587,15517,29227,17112,19426,12005,18251,21013,30600,18021,6741,13010,12767,19645,19364,20166,10815,18561,14864,38395,40204,17810,29615,25179,20525,28770,22338,24584,15222,10095,30716,21165,20480,15216,21507	39930,105724,28883,99007,31039,63758,39910,113388,82496,26830,36381,15780,34442,57021,44626,37797,89319,22448,47199,42232,90197,53680,20242,39723,71858,26607,29368,20612,46212,46815,41246,31453,48453,17191,44181,20863,17839,38456,100971,72204,46924,45323,21854,55582,29858,51931,20607,56133,80076,49021,17308,30301,22555,49961,55973,29132,65442,16301,2122,29242,65383,9708,51963,62271,23519,54737,34259,11279,53674,43932,32983,56646,22867,61433,30023,61796,36353,41984,24005,32981,43103,59279,34350,15576,27696,25967,40089,37881,42811,23444,38816,28806,72330,75775,32645,54469,45870,42521,53735,46989,49523,29721,20909,63696,47804,44760,29970,43932	3,545,2,12,0,14,3,7,10,20,4	2.23324e+43	284	201	0	0	0.28,0.259,0.259,0.243,0.272,0.258,0.247,0.249,0.265,0.268,0.268,0.259,0.274,0.265,0.27,0.259,0.265,0.275,0.251,0.263,0.271,0.278,0.265,0.262,0.269,0.279,0.249,0.268,0.261,0.258,0.249,0.243,0.261,0.263,0.249,0.249,0.255,0.255,0.257,0.26,0.275,0.259,0.285,0.275,0.252,0.254,0.262,0.281,0.271,0.26,0.278,0.27,0.276,0.268,0.247,0.23,0.246,0.248,0.251,0.243,0.237,0.245,0.262,0.259,0.273,0.274,0.275,0.26,0.265,0.26,0.24,0.248,0.25,0.241,0.268,0.251,0.25,0.247,0.261,0.281,0.257,0.268,0.271,0.234,0.25,0.258,0.258,0.266,0.25,0.246,0.253,0.268,0.273,0.273,0.279,0.278,0.28,0.255,0.275,0.252,0.26,0.266,0.255,0.254,0.239,0.245,0.264,0.257	0.001,0.138,0.001,0.003,0.0,0.005,0.0,0.001,0.004,0.007,0.001	0.246
5314	ENSG00000134779.10	TPGS2	129	chr18	-	34385336	34385465	34387809	34387897	34380160	34380274	34398856	34398936	5314	336,357,248,469,321,403,86,208,476,416,389,90,491,405,284,328,356,418,563,469,259,281,210,260,438,342,140,221,384,267,205,201,181,283,312,260,209,557,313,300,376,461,469,298,354,815,414,785,643,385,301,317,188,494,299,229,229,170,66,283,277,154,402,334,508,1178,281,128,431,298,271,302,153,380,417,342,366,211,143,646,301,278,345,371,431,409,79,557,196,144,375,227,368,683,284,552,376,593,429,206,502,209,395,438,420,355,395,296	583,702,563,1086,574,862,159,519,913,752,823,189,955,716,575,684,589,631,1102,974,577,651,359,526,885,792,270,427,714,473,410,400,487,649,558,422,370,999,571,574,591,997,873,478,740,1739,750,1584,1433,765,441,453,353,995,654,493,498,283,171,508,506,234,786,599,1042,2492,512,267,965,508,499,593,229,921,704,640,712,529,263,1314,549,581,553,672,661,652,151,1062,406,281,710,439,645,1436,551,1010,670,1126,871,345,945,382,731,946,815,693,673,571	31,19,2,14,0,14,19,12,6,4,9	134,67,41,115,9,60,97,82,50,34,86	163	204	0	0	0.419,0.389,0.355,0.351,0.412,0.369,0.404,0.334,0.395,0.409,0.372,0.373,0.392,0.414,0.382,0.375,0.431,0.453,0.39,0.376,0.36,0.351,0.423,0.382,0.382,0.351,0.394,0.393,0.402,0.414,0.385,0.386,0.317,0.353,0.412,0.435,0.414,0.411,0.407,0.395,0.443,0.367,0.402,0.438,0.374,0.37,0.409,0.383,0.36,0.386,0.461,0.467,0.4,0.383,0.364,0.368,0.365,0.429,0.326,0.411,0.407,0.452,0.39,0.411,0.379,0.372,0.407,0.375,0.359,0.423,0.405,0.389,0.455,0.341,0.426,0.401,0.391,0.333,0.405,0.381,0.407,0.375,0.438,0.409,0.449,0.44,0.396,0.396,0.377,0.391,0.398,0.393,0.417,0.373,0.392,0.406,0.413,0.397,0.381,0.428,0.399,0.406,0.403,0.367,0.392,0.391,0.423,0.393	0.225,0.262,0.058,0.132,0.0,0.226,0.197,0.155,0.131,0.128,0.116	0.246
48272	ENSG00000105968.14	H2AFV	130	chr7	-	44875127	44875257	44882875	44882953	44873826	44874161	44887567	44887620	48272	189,363,324,129,354,442,82,208,465,288,468,105,498,256,193,225,169,561,311,515,222,386,360,306,684,341,118,419,365,432,414,219,216,200,348,170,210,551,338,270,384,552,319,465,332,411,312,496,427,335,413,362,398,647,185,220,138,106,63,290,275,162,240,268,594,749,458,354,644,296,192,227,106,498,470,443,179,202,133,531,140,239,266,274,626,369,164,369,183,307,481,1072,287,815,584,659,327,322,286,345,298,135,393,553,200,365,467,424	709,1490,1418,832,1346,1700,305,1070,1646,1347,1599,395,1695,1176,848,929,831,2030,1591,1981,1009,1280,1136,1323,2820,1144,539,1675,1228,1798,1717,806,982,1099,1944,848,843,2122,1252,1136,1574,2488,1213,1721,1669,2191,1346,1805,1598,1271,1497,1293,1352,2579,930,1087,532,821,210,1074,1386,609,1203,888,1821,3199,1564,1737,2348,1094,795,1344,525,1519,1650,1610,909,984,671,1907,606,818,1018,1310,3026,1708,813,1589,897,1205,1873,3852,1030,2508,2099,2405,1072,1528,1186,1181,1017,425,1143,2340,1330,1625,1863,1828	0,1,0,0,0,0,0,0,0,0,0	52,89,67,109,28,39,182,166,58,40,158	153	205	0	0	0.263,0.246,0.234,0.172,0.261,0.258,0.265,0.207,0.275,0.223,0.282,0.263,0.282,0.226,0.234,0.245,0.214,0.27,0.208,0.258,0.228,0.288,0.298,0.237,0.245,0.285,0.227,0.251,0.285,0.244,0.244,0.267,0.228,0.196,0.193,0.212,0.25,0.258,0.266,0.242,0.246,0.229,0.261,0.266,0.21,0.201,0.237,0.269,0.264,0.261,0.27,0.273,0.283,0.252,0.21,0.213,0.258,0.147,0.287,0.266,0.21,0.263,0.211,0.288,0.304,0.239,0.282,0.214,0.269,0.266,0.244,0.185,0.213,0.305,0.276,0.269,0.209,0.216,0.21,0.272,0.236,0.281,0.259,0.219,0.217,0.224,0.213,0.237,0.215,0.254,0.256,0.272,0.272,0.303,0.272,0.269,0.29,0.22,0.244,0.281,0.282,0.299,0.315,0.24,0.168,0.231,0.251,0.237	0.0,0.015,0.0,0.0,0.0,0.0,0.0,0.0,0.0,0.0,0.0	0.246
57115	ENSG00000161960.10	EIF4A1	133	chr17	+	7477863	7477996	7479841	7480010	7476145	7476182	7480373	7480457	57115	1237,2453,1926,1442,1961,1487,637,1537,1669,1472,1408,230,2149,1431,1378,1515,2073,2772,1764,2385,2058,1886,976,1096,1694,1472,629,1366,1194,1224,1884,818,1858,1927,1848,1707,1682,1603,2131,2303,2769,2343,949,2146,1946,1541,1436,2414,1473,1409,1179,1915,809,2209,1516,920,1194,716,344,976,720,687,1590,1340,2886,1615,1695,1905,1871,1097,1093,1434,590,1374,2908,2528,1864,1484,734,1658,894,1613,1688,731,2288,1975,930,1691,1355,2209,1459,1204,1691,1582,1398,2499,1691,2680,2009,1151,913,860,1171,1561,1154,2383,1633,1475	3848,7517,5443,4386,6328,4948,2239,5140,5745,4736,4591,953,6865,4729,4223,4984,6301,8511,6502,7363,6514,5850,3426,4009,5563,4770,2175,4070,3550,3922,5203,2420,6181,5818,5267,5200,5116,5052,6942,7048,8330,7840,3082,6648,6083,4651,4689,7475,4671,3903,3595,6069,2563,6909,4921,3321,3756,2435,1172,2324,2776,2263,4903,4059,8466,5156,4915,5808,6243,3582,4234,4639,1924,4255,8449,8300,5641,4478,2314,4865,2622,4815,4817,2779,7797,6394,2987,5141,4236,7089,4297,3471,5598,4813,4322,7521,5095,7563,6011,4264,2951,2737,3290,5101,4132,7489,5090,5207	0,9,0,1,0,0,0,0,0,0,0	15,37,36,24,4,20,40,43,22,15,32	208	244	0	0	0.274,0.277,0.293,0.278,0.267,0.261,0.25,0.26,0.254,0.267,0.265,0.221,0.269,0.262,0.277,0.263,0.278,0.276,0.241,0.275,0.27,0.274,0.25,0.243,0.263,0.266,0.253,0.282,0.283,0.268,0.298,0.284,0.261,0.28,0.292,0.278,0.278,0.271,0.265,0.277,0.281,0.26,0.265,0.275,0.273,0.28,0.264,0.275,0.27,0.297,0.278,0.27,0.27,0.273,0.265,0.245,0.272,0.256,0.256,0.33,0.233,0.263,0.276,0.279,0.286,0.269,0.288,0.278,0.26,0.264,0.232,0.266,0.265,0.275,0.288,0.263,0.279,0.28,0.271,0.286,0.286,0.282,0.291,0.236,0.256,0.266,0.268,0.278,0.273,0.268,0.285,0.289,0.262,0.278,0.275,0.28,0.28,0.294,0.282,0.24,0.266,0.269,0.295,0.264,0.247,0.272,0.273,0.249	0.0,0.222,0.0,0.047,0.0,0.0,0.0,0.0,0.0,0.0,0.0	0.246
29741	ENSG00000113194.8	FAF2	135	chr5	+	175913355	175913490	175919194	175919333	175906188	175906257	175920999	175921085	29741	138,98,83,46,138,118,6,36,124,104,140,15,128,62,91,114,139,196,41,139,90,204,16,35,31,104,45,266,163,117,131,105,157,122,164,173,82,148,71,92,139,138,122,152,163,131,33,166,170,62,54,43,55,143,69,24,96,74,23,108,43,34,100,117,162,170,133,221,147,45,63,80,28,57,153,42,107,59,44,198,74,95,137,106,121,179,26,166,96,92,91,84,126,185,111,203,164,96,120,31,78,68,82,131,114,125,124,47	81,66,90,47,85,77,11,37,95,75,85,10,88,62,86,66,99,102,37,91,43,102,13,17,32,59,41,179,77,103,92,94,112,117,139,128,45,81,63,66,94,100,83,85,98,114,21,107,117,30,19,19,46,107,42,22,73,78,19,73,35,24,76,65,115,125,77,139,138,37,47,99,21,43,115,40,92,54,29,101,53,54,83,63,82,133,27,110,72,67,78,71,65,101,66,130,100,71,64,15,65,51,53,109,112,95,79,63	14,21,25,6,4,9,11,11,14,12,15	18,39,65,44,6,24,21,33,25,12,24	210	214	2.77556e-15	2.08113e-14	0.635,0.602,0.484,0.499,0.623,0.61,0.357,0.498,0.571,0.586,0.627,0.605,0.597,0.505,0.519,0.638,0.589,0.662,0.53,0.609,0.681,0.671,0.556,0.677,0.497,0.642,0.528,0.602,0.683,0.537,0.592,0.532,0.588,0.515,0.546,0.579,0.65,0.651,0.535,0.587,0.601,0.584,0.6,0.646,0.629,0.539,0.616,0.613,0.597,0.678,0.743,0.698,0.549,0.577,0.626,0.526,0.573,0.492,0.552,0.601,0.556,0.591,0.573,0.647,0.589,0.581,0.638,0.618,0.521,0.553,0.577,0.452,0.576,0.575,0.576,0.517,0.542,0.527,0.607,0.666,0.587,0.642,0.627,0.632,0.601,0.578,0.495,0.606,0.576,0.583,0.543,0.547,0.664,0.651,0.632,0.614,0.626,0.579,0.656,0.678,0.55,0.576,0.612,0.551,0.509,0.573,0.615,0.432	0.442,0.354,0.282,0.122,0.405,0.276,0.348,0.254,0.363,0.505,0.389	0.246
20920	ENSG00000076321.6	KLHL20	144	chr1	+	173735284	173735428	173744772	173744981	173726114	173726298	173751261	173751368	20920	66,95,68,32,116,95,12,40,70,110,105,16,103,75,75,82,78,115,57,89,85,100,30,53,44,86,36,109,99,79,86,91,112,89,94,133,249,89,72,81,110,166,46,84,102,111,40,99,132,33,36,47,71,92,88,38,63,42,24,35,33,46,120,79,79,60,116,138,58,41,60,75,33,72,124,36,108,83,25,109,46,62,106,108,100,119,33,127,68,116,73,100,89,121,67,131,113,107,34,44,51,51,108,89,93,101,85,110	126,124,139,59,214,128,30,117,152,174,177,25,162,120,117,131,128,162,78,129,106,165,75,102,60,142,48,204,149,131,122,124,246,167,147,189,387,139,100,136,161,190,71,136,158,189,64,182,192,61,51,61,100,123,117,63,115,70,32,39,85,57,226,122,146,103,157,183,144,82,111,128,38,107,192,73,142,110,70,148,56,157,169,149,181,171,64,159,125,179,116,174,138,200,85,251,182,162,59,68,109,99,117,151,121,129,144,131	0,8,5,7,2,13,1,8,5,9,7	24,51,18,54,6,48,5,74,45,11,76	219	284	1.0103e-14	7.37359e-14	0.405,0.498,0.388,0.413,0.413,0.49,0.342,0.307,0.374,0.45,0.435,0.454,0.452,0.448,0.454,0.448,0.441,0.479,0.487,0.472,0.51,0.44,0.342,0.403,0.487,0.44,0.493,0.409,0.463,0.439,0.478,0.488,0.371,0.409,0.453,0.477,0.455,0.454,0.483,0.436,0.47,0.531,0.457,0.445,0.456,0.432,0.448,0.414,0.471,0.412,0.478,0.5,0.479,0.492,0.494,0.439,0.415,0.438,0.493,0.538,0.335,0.511,0.408,0.456,0.412,0.43,0.489,0.494,0.343,0.393,0.412,0.432,0.53,0.466,0.456,0.39,0.497,0.495,0.317,0.489,0.516,0.339,0.449,0.485,0.417,0.474,0.401,0.509,0.414,0.457,0.449,0.427,0.455,0.44,0.505,0.404,0.446,0.461,0.428,0.456,0.378,0.4,0.545,0.433,0.499,0.504,0.434,0.521	0.0,0.169,0.265,0.144,0.302,0.26,0.206,0.123,0.126,0.515,0.107	0.246
10761	ENSG00000196305.13	IARS	144	chr9	-	94985627	94985771	94991282	94991408	94984801	94984954	95002924	95002973	10761	154,368,467,223,316,368,41,174,226,229,246,43,269,224,207,309,150,360,226,371,186,240,105,383,218,234,120,271,153,229,311,166,401,166,331,336,610,298,224,143,255,287,159,194,295,305,167,370,234,77,95,103,93,304,197,175,121,190,68,157,164,59,162,122,319,230,264,254,410,149,211,254,90,247,278,208,299,251,86,250,140,166,281,180,272,297,83,250,175,165,88,245,292,354,145,331,226,205,133,97,175,154,186,281,240,203,208,221	421,937,1158,577,853,1004,157,589,605,670,701,82,782,692,547,817,399,949,668,1088,508,543,293,1143,756,773,317,835,412,670,759,492,1126,443,905,833,1586,771,531,401,654,881,422,500,922,928,555,1024,740,213,268,307,256,928,590,497,363,544,217,437,457,193,501,266,959,694,669,644,1030,446,639,738,284,582,680,610,784,656,263,685,502,470,713,533,711,830,211,769,535,512,262,589,789,1008,422,876,668,581,414,335,489,392,613,848,762,626,630,582	0,22,0,2,0,0,0,0,1,0,0	30,62,36,39,9,41,26,65,45,34,71	201	219	0	0	0.285,0.3,0.305,0.296,0.288,0.285,0.222,0.243,0.289,0.271,0.277,0.364,0.273,0.261,0.292,0.292,0.291,0.292,0.269,0.271,0.285,0.325,0.281,0.267,0.239,0.248,0.292,0.261,0.288,0.271,0.309,0.269,0.28,0.29,0.285,0.305,0.295,0.296,0.315,0.28,0.298,0.262,0.291,0.297,0.258,0.264,0.247,0.282,0.256,0.283,0.279,0.268,0.284,0.263,0.267,0.277,0.266,0.276,0.255,0.281,0.281,0.25,0.261,0.333,0.266,0.265,0.301,0.301,0.303,0.267,0.265,0.273,0.257,0.316,0.308,0.271,0.294,0.294,0.263,0.285,0.233,0.278,0.3,0.269,0.294,0.281,0.3,0.262,0.263,0.26,0.268,0.312,0.287,0.277,0.272,0.292,0.269,0.278,0.259,0.24,0.281,0.3,0.248,0.265,0.255,0.261,0.265,0.293	0.0,0.279,0.0,0.053,0.0,0.0,0.0,0.0,0.024,0.0,0.0	0.246
2546	ENSG00000088298.8	EDEM2	145	chr20	-	33711692	33711837	33719444	33719586	33705827	33706522	33722540	33722752	2546	77,367,89,253,177,137,93,226,191,138,174,38,153,284,145,181,214,338,167,268,242,123,57,117,360,273,52,78,185,157,106,116,281,166,172,148,128,163,362,287,314,291,181,267,182,113,110,158,245,216,110,271,128,278,183,178,136,67,14,126,173,48,99,182,85,137,150,97,126,118,120,119,36,200,275,244,185,102,47,220,59,270,80,90,218,121,139,152,92,129,139,119,210,316,243,210,270,278,209,231,125,100,105,242,139,303,122,165	119,415,138,304,218,191,113,305,214,187,229,43,188,348,212,192,271,406,199,315,351,171,68,183,530,339,117,69,240,187,145,169,414,300,222,274,161,213,414,365,357,416,250,282,194,155,146,224,341,275,99,395,164,331,211,268,192,116,28,161,250,44,136,221,113,162,224,128,151,154,153,207,58,375,378,299,304,217,60,240,88,352,126,153,266,154,134,167,137,159,167,160,212,335,256,253,273,314,213,292,173,103,177,331,152,393,181,217	1,1,2,0,0,1,0,0,0,0,3	4,6,0,6,1,3,1,5,3,4,3	217	220	3.72994e-10	2.13151e-09	0.396,0.473,0.395,0.458,0.451,0.421,0.455,0.429,0.475,0.428,0.435,0.473,0.452,0.453,0.409,0.489,0.445,0.458,0.46,0.463,0.411,0.422,0.459,0.393,0.408,0.449,0.311,0.534,0.439,0.46,0.426,0.41,0.408,0.359,0.44,0.354,0.446,0.437,0.47,0.444,0.471,0.415,0.423,0.49,0.487,0.425,0.433,0.417,0.421,0.443,0.53,0.41,0.442,0.46,0.468,0.402,0.418,0.369,0.336,0.442,0.412,0.525,0.425,0.455,0.433,0.462,0.404,0.434,0.458,0.437,0.443,0.368,0.386,0.351,0.424,0.453,0.382,0.323,0.443,0.482,0.405,0.437,0.392,0.374,0.454,0.443,0.513,0.48,0.405,0.451,0.458,0.43,0.501,0.489,0.49,0.457,0.501,0.473,0.499,0.445,0.423,0.496,0.376,0.426,0.481,0.439,0.406,0.435	0.202,0.145,1.0,0.0,0.0,0.253,0.0,0.0,0.0,0.0,0.503	0.246
20935	ENSG00000117592.8	PRDX6	147	chr1	+	173454499	173454646	173455393	173455540	173450337	173450621	173456873	173457154	20935	1424,4260,1649,3577,2610,2657,733,4041,1800,2060,2336,860,1388,3904,2419,2874,2334,2496,1426,3125,2625,1623,817,1972,2067,2098,1154,2937,1738,1508,1168,1914,3862,2187,2377,1612,4016,2658,3422,3085,3152,3728,1170,2385,4738,3129,1179,1269,3229,952,908,1520,1125,2676,3232,1630,1778,1692,645,1474,3443,666,2299,2441,1337,2095,3342,2035,2185,1088,1973,2119,699,3928,2149,3612,2234,2155,758,4294,1615,3207,1375,2012,3193,3125,1971,2724,1705,3244,1648,2117,2617,7481,2587,2648,2604,2073,978,1946,1924,1854,986,2191,3008,3370,1665,2167	1438,5006,1945,4683,2902,3091,841,5498,1831,2365,2637,1009,1584,4563,2671,3364,2653,2682,1863,3505,2911,1825,1014,2430,2669,2440,1343,3136,1978,1630,1522,2294,4814,2877,2744,1910,4736,2959,3845,3361,3406,4501,1284,2583,5226,3448,1427,1443,3670,1067,1056,1717,1242,2940,3802,2127,2157,2115,813,1653,4075,736,2665,2351,1564,2319,3808,2026,2645,1222,2272,2702,892,4488,2411,4804,2656,2563,833,4668,1927,3587,1496,2018,3617,3396,2171,2862,1945,3756,2224,2424,2943,8804,2976,2827,2776,2565,1245,2363,2040,1935,989,2676,3402,3801,1769,2611	89,171,88,149,44,79,148,204,104,103,208	3.06526e+32	222	222	0	0	0.498,0.46,0.459,0.433,0.474,0.462,0.466,0.424,0.496,0.466,0.47,0.46,0.467,0.461,0.475,0.461,0.468,0.482,0.434,0.471,0.474,0.471,0.446,0.448,0.436,0.462,0.462,0.484,0.468,0.481,0.434,0.455,0.445,0.432,0.464,0.458,0.459,0.473,0.471,0.479,0.481,0.453,0.477,0.48,0.476,0.476,0.452,0.468,0.468,0.472,0.462,0.47,0.475,0.476,0.459,0.434,0.452,0.444,0.442,0.471,0.458,0.475,0.463,0.509,0.461,0.475,0.467,0.501,0.452,0.471,0.465,0.44,0.439,0.467,0.471,0.429,0.457,0.457,0.476,0.479,0.456,0.472,0.479,0.499,0.469,0.479,0.476,0.488,0.467,0.463,0.426,0.466,0.471,0.459,0.465,0.484,0.484,0.447,0.44,0.452,0.485,0.489,0.499,0.45,0.469,0.47,0.485,0.454	0.225,0.246,0.138,0.259,0.186,0.186,0.253,0.204,0.252,0.243,0.219	0.246
247	ENSG00000196338.8	NLGN3	150	chrX	+	70375063	70375213	70383992	70384178	70367399	70368056	70386860	70387607	247	383,13,250,16,883,6,12,60,261,288,381,41,299,99,425,148,239,890,137,66,137,488,104,157,304,304,81,192,402,300,360,225,329,591,417,744,35,294,92,150,444,870,237,346,321,518,129,438,89,130,267,369,370,417,161,113,203,241,1,105,4,86,417,250,977,183,673,469,132,237,241,121,256,175,1143,122,619,257,163,277,336,131,1057,216,612,540,24,587,247,3,129,545,256,396,79,451,398,308,274,130,251,104,297,450,304,126,402,369	530,20,469,26,1372,14,11,112,355,378,536,55,565,135,609,239,342,1265,232,87,171,654,162,290,598,427,192,284,600,492,530,418,593,836,730,1233,69,484,173,249,512,1276,311,533,483,714,232,596,88,224,435,649,535,621,250,171,244,410,3,194,17,137,576,334,1498,281,1009,643,181,409,399,247,397,281,1918,218,895,491,275,353,568,201,1404,396,985,767,43,903,404,8,168,841,362,592,134,607,616,427,477,273,305,127,423,660,462,275,729,644	41,36,6,17,0,17,4,11,5,4,18	116,103,90,130,3,123,22,60,75,11,45	225	261	0	0	0.456,0.43,0.382,0.417,0.427,0.332,0.559,0.383,0.46,0.469,0.452,0.464,0.38,0.46,0.447,0.418,0.448,0.449,0.407,0.468,0.482,0.464,0.427,0.386,0.371,0.452,0.329,0.44,0.437,0.414,0.441,0.384,0.392,0.451,0.399,0.412,0.37,0.413,0.382,0.411,0.501,0.442,0.469,0.43,0.435,0.457,0.392,0.46,0.54,0.402,0.416,0.397,0.445,0.438,0.428,0.434,0.491,0.405,0.279,0.386,0.214,0.421,0.456,0.465,0.431,0.43,0.436,0.458,0.458,0.402,0.412,0.362,0.428,0.419,0.409,0.394,0.445,0.378,0.407,0.477,0.407,0.431,0.466,0.388,0.419,0.45,0.393,0.43,0.415,0.303,0.471,0.429,0.451,0.437,0.406,0.463,0.428,0.456,0.4,0.356,0.488,0.487,0.449,0.442,0.433,0.347,0.39,0.399	0.291,0.288,0.072,0.132,0.0,0.138,0.174,0.175,0.072,0.297,0.317	0.246
25734	ENSG00000163374.15	YY1AP1	151	chr1	-	155638417	155638568	155649199	155649303	155631097	155631214	155657861	155657992	25734	53,45,46,31,53,40,4,22,74,43,50,15,48,51,76,42,47,67,25,52,59,74,16,23,59,52,35,48,71,43,59,43,64,79,55,55,90,82,58,46,74,57,40,49,61,57,22,94,85,45,29,31,53,54,44,18,53,15,6,53,24,18,68,39,56,47,73,67,59,31,52,47,20,32,63,35,41,49,25,75,49,41,77,69,33,78,15,85,57,45,33,60,78,76,78,53,66,63,50,25,42,33,73,87,65,55,65,78	145,144,232,203,193,127,16,101,164,115,166,36,147,196,216,143,161,166,103,144,184,182,50,146,154,164,166,136,203,180,231,144,167,285,205,203,273,271,165,166,244,246,104,198,210,231,80,305,263,137,82,80,139,166,115,137,184,89,34,142,100,43,221,138,198,217,225,148,193,114,144,202,51,155,210,141,191,212,48,245,186,114,208,253,145,234,61,218,233,130,131,194,222,252,153,195,189,163,133,121,130,92,185,303,223,178,230,263	0,16,0,0,0,0,0,0,0,0,1	9,50,18,42,11,27,13,33,29,21,28	179	226	0	0	0.316,0.283,0.2,0.162,0.257,0.285,0.24,0.216,0.363,0.321,0.276,0.345,0.292,0.247,0.308,0.271,0.269,0.338,0.235,0.313,0.288,0.339,0.288,0.166,0.326,0.286,0.21,0.308,0.306,0.232,0.244,0.274,0.326,0.259,0.253,0.255,0.294,0.276,0.307,0.259,0.277,0.226,0.327,0.238,0.268,0.238,0.258,0.28,0.29,0.293,0.309,0.329,0.325,0.291,0.326,0.142,0.267,0.175,0.182,0.32,0.233,0.346,0.28,0.263,0.263,0.215,0.291,0.364,0.278,0.256,0.313,0.227,0.331,0.207,0.275,0.239,0.213,0.226,0.397,0.279,0.25,0.312,0.319,0.256,0.223,0.296,0.237,0.33,0.236,0.304,0.241,0.281,0.307,0.276,0.392,0.255,0.306,0.328,0.322,0.207,0.29,0.312,0.333,0.266,0.269,0.281,0.263,0.272	0.0,0.288,0.0,0.0,0.0,0.0,0.0,0.0,0.0,0.0,0.043	0.246
42979	ENSG00000067057.12	PFKP	153	chr10	+	3162083	3162236	3172010	3172175	3160973	3161061	3174571	3174633	42979	601,1012,330,890,976,290,68,456,328,274,619,165,641,572,682,667,1036,480,215,636,545,659,466,231,471,396,249,389,316,522,1128,273,771,383,395,422,792,620,380,398,785,780,755,619,591,1291,140,899,608,668,316,481,179,600,688,328,504,175,40,288,160,118,626,320,1005,1058,1120,406,1185,568,686,389,187,220,604,492,499,402,224,1435,1073,238,1200,355,286,494,112,494,973,227,211,390,739,2415,644,825,534,334,572,301,628,680,679,1365,481,589,498,635	542,1005,364,885,1146,378,98,589,370,303,557,162,628,624,677,680,1109,456,248,533,597,610,535,475,459,672,286,471,367,544,1477,301,786,443,506,503,757,662,365,391,660,891,668,681,520,1255,145,1045,659,797,307,492,164,546,657,382,618,209,43,308,154,133,606,333,1110,998,1231,391,1229,600,760,391,220,238,642,636,538,480,229,1294,1032,248,1031,367,254,404,114,416,920,249,212,421,819,2354,534,799,529,305,759,360,505,624,673,1674,479,610,676,600	12,33,53,23,0,25,1,0,22,0,2	17,63,64,35,6,34,5,17,28,5,26	228	240	3.68421e-05	0.000150747	0.539,0.515,0.488,0.514,0.473,0.447,0.422,0.449,0.483,0.488,0.539,0.517,0.518,0.491,0.515,0.508,0.496,0.526,0.477,0.557,0.49,0.532,0.478,0.339,0.519,0.383,0.478,0.465,0.475,0.503,0.446,0.488,0.508,0.476,0.451,0.469,0.524,0.496,0.523,0.517,0.556,0.48,0.543,0.489,0.545,0.52,0.504,0.475,0.493,0.469,0.52,0.507,0.535,0.536,0.524,0.475,0.462,0.468,0.495,0.496,0.522,0.483,0.521,0.503,0.488,0.527,0.489,0.522,0.504,0.499,0.487,0.512,0.472,0.493,0.498,0.449,0.494,0.469,0.507,0.539,0.523,0.503,0.551,0.505,0.542,0.563,0.508,0.556,0.527,0.49,0.512,0.494,0.487,0.519,0.559,0.521,0.515,0.535,0.442,0.468,0.567,0.534,0.515,0.462,0.514,0.504,0.437,0.527	0.426,0.355,0.466,0.409,0.0,0.436,0.174,0.0,0.453,0.0,0.075	0.246
13959	ENSG00000147140.11	NONO	163	chrX	+	70510478	70510641	70511628	70511822	70504246	70504303	70514076	70514198	13959	860,929,1605,573,1493,785,93,353,912,1127,1380,172,1577,783,1040,985,826,1708,764,1095,793,1226,410,879,699,1031,440,1034,1662,1428,1664,871,927,1405,1276,1514,1873,1600,745,858,1266,2018,874,971,1337,1882,801,1660,1701,982,895,901,1173,1330,576,454,804,550,329,978,577,391,1302,1166,2249,2150,1351,1931,1273,647,651,1055,393,1157,2386,809,1405,1128,585,1587,474,678,1389,1212,1506,1386,284,1955,818,1397,783,1138,995,1511,1355,2313,1295,1147,1052,665,774,503,1964,1535,780,1144,1287,1048	946,1093,2128,857,1683,986,112,425,1044,1283,1515,215,1848,925,1247,1108,930,1880,1020,1305,961,1359,447,1003,914,1143,555,1268,1606,1387,1617,779,1085,1630,1533,1822,2112,2078,884,993,1515,2309,1018,996,1595,2210,877,1962,1856,1187,1091,1042,1221,1535,649,517,786,640,308,965,596,383,1492,958,2444,2309,1693,2390,1427,761,861,1332,463,1147,2427,849,1800,1309,626,1740,540,781,1437,1328,1812,1573,308,2031,1145,1567,914,1568,1085,1626,1502,2402,1316,1432,1085,674,968,543,1597,1829,1084,1243,1472,1291	3,6,2,1,0,3,2,5,3,1,4	12,13,2,11,5,14,2,13,9,12,17	238	269	7.2982e-08	3.63688e-07	0.507,0.49,0.46,0.43,0.501,0.474,0.484,0.484,0.497,0.498,0.507,0.475,0.491,0.489,0.485,0.501,0.501,0.507,0.458,0.487,0.483,0.505,0.509,0.498,0.464,0.505,0.473,0.48,0.539,0.538,0.538,0.558,0.491,0.493,0.485,0.484,0.501,0.465,0.488,0.494,0.486,0.497,0.492,0.524,0.487,0.49,0.508,0.489,0.509,0.483,0.481,0.494,0.521,0.495,0.501,0.498,0.536,0.493,0.547,0.534,0.522,0.536,0.497,0.579,0.51,0.513,0.474,0.477,0.502,0.49,0.461,0.472,0.49,0.533,0.526,0.519,0.469,0.493,0.514,0.508,0.498,0.495,0.522,0.508,0.484,0.499,0.51,0.521,0.447,0.502,0.492,0.451,0.509,0.512,0.505,0.521,0.527,0.475,0.523,0.527,0.475,0.511,0.582,0.487,0.449,0.51,0.497,0.478	0.22,0.343,0.531,0.093,0.0,0.195,0.531,0.303,0.274,0.086,0.21	0.246
44360	ENSG00000104728.11	ARHGEF10	164	chr8	+	1824736	1824900	1828213	1828330	1817359	1817416	1830800	1830915	44360	101,70,46,36,111,26,2,19,72,34,120,15,60,19,90,34,66,69,21,112,68,76,18,28,22,49,46,113,47,76,118,50,58,28,165,85,122,90,93,62,129,98,31,80,140,109,6,88,118,44,13,18,39,88,69,2,64,29,12,53,6,9,93,86,146,132,73,216,84,45,79,86,10,61,48,8,122,38,26,108,49,44,50,68,39,116,17,161,40,103,38,88,99,157,67,140,85,29,41,16,78,46,47,150,94,50,85,61	45,12,17,5,63,4,0,7,19,22,45,11,20,1,37,29,35,21,7,43,29,41,2,18,6,17,32,54,13,35,36,9,26,11,61,47,39,14,32,5,58,31,5,33,25,33,5,48,26,17,4,2,14,29,31,2,38,13,4,21,3,5,53,22,56,47,28,98,37,19,32,45,12,22,12,5,34,27,4,30,25,20,11,12,21,43,12,42,13,12,16,35,47,45,38,36,36,14,28,6,28,21,16,67,49,7,46,24	24,23,15,10,1,10,5,12,8,17,3	22,61,72,38,0,13,5,6,34,1,7	239	192	1.96238e-05	8.22112e-05	0.643,0.824,0.685,0.853,0.586,0.839,1.0,0.686,0.753,0.554,0.682,0.523,0.707,0.939,0.661,0.485,0.602,0.725,0.707,0.677,0.653,0.598,0.878,0.555,0.747,0.698,0.536,0.627,0.744,0.636,0.725,0.817,0.642,0.672,0.685,0.592,0.715,0.838,0.7,0.909,0.641,0.717,0.833,0.661,0.818,0.726,0.491,0.596,0.785,0.675,0.723,0.878,0.691,0.709,0.641,0.445,0.575,0.642,0.707,0.67,0.616,0.591,0.585,0.758,0.677,0.693,0.677,0.639,0.646,0.655,0.665,0.606,0.401,0.69,0.763,0.562,0.742,0.531,0.839,0.743,0.612,0.639,0.785,0.82,0.599,0.684,0.532,0.755,0.712,0.873,0.656,0.669,0.629,0.737,0.586,0.758,0.655,0.625,0.541,0.682,0.691,0.638,0.702,0.643,0.606,0.852,0.597,0.671	0.467,0.232,0.143,0.175,1.0,0.382,0.445,0.616,0.159,0.932,0.256	0.246
40682	ENSG00000130023.11	ERMARD	169	chr6	+	170153959	170154128	170156433	170156535	170151892	170152033	170156814	170156904	40682	22,26,41,28,46,33,7,21,27,34,45,3,20,25,10,27,19,33,12,33,27,31,10,16,30,51,16,52,34,30,27,19,33,45,50,56,43,16,23,19,36,39,22,42,25,37,12,45,42,15,17,24,10,23,27,16,15,28,4,27,35,2,36,23,56,37,12,462,27,18,18,30,12,21,59,12,52,11,9,43,25,34,26,12,45,22,24,22,28,15,37,29,4,23,26,50,44,51,17,30,24,19,16,47,51,33,23,20	45,58,60,70,75,44,15,27,59,40,82,9,45,23,30,42,50,56,28,64,51,50,9,34,63,88,34,85,48,40,36,47,86,70,61,107,72,56,48,44,64,65,30,67,41,56,27,55,50,37,28,43,26,30,40,26,42,40,4,33,34,15,55,24,70,58,30,851,50,15,49,46,24,29,61,21,57,38,8,59,51,40,39,38,90,16,21,53,39,28,48,47,13,51,52,62,72,96,27,30,29,26,42,71,86,59,36,56	0,9,1,0,0,3,0,1,4,2,1	16,23,28,21,5,11,17,20,27,20,25	244	177	0	0	0.262,0.245,0.331,0.225,0.308,0.352,0.253,0.361,0.249,0.381,0.285,0.195,0.244,0.441,0.195,0.318,0.216,0.299,0.237,0.272,0.277,0.31,0.446,0.254,0.257,0.296,0.254,0.307,0.339,0.352,0.352,0.227,0.218,0.318,0.373,0.275,0.302,0.172,0.258,0.239,0.29,0.303,0.347,0.313,0.307,0.324,0.244,0.372,0.379,0.227,0.306,0.288,0.218,0.357,0.329,0.309,0.206,0.337,0.42,0.372,0.428,0.088,0.322,0.41,0.367,0.316,0.225,0.283,0.281,0.465,0.21,0.321,0.266,0.344,0.412,0.293,0.398,0.174,0.449,0.346,0.262,0.381,0.326,0.186,0.266,0.499,0.453,0.231,0.342,0.28,0.359,0.309,0.182,0.247,0.266,0.369,0.307,0.278,0.314,0.42,0.375,0.346,0.217,0.324,0.301,0.289,0.317,0.206	0.0,0.221,0.025,0.0,0.0,0.165,0.0,0.035,0.097,0.068,0.028	0.246
28303	ENSG00000134313.10	KIDINS220	178	chr2	-	8933939	8934117	8936900	8936999	8931189	8931354	8938331	8938430	28303	135,39,50,21,76,23,5,5,79,65,83,10,93,27,85,35,54,104,15,60,32,100,7,6,14,42,30,73,116,389,114,88,47,96,145,133,120,90,69,53,157,133,47,44,71,157,20,185,65,48,27,14,62,66,23,13,99,29,5,40,4,17,179,83,127,41,110,144,18,33,41,57,27,31,83,3,67,46,32,75,44,46,122,82,79,137,12,161,40,54,35,66,39,96,32,109,85,60,48,5,48,51,78,96,77,51,106,35	133,37,78,13,77,33,3,13,75,69,84,9,100,26,92,55,70,128,20,64,50,121,9,14,27,43,36,86,116,70,122,114,90,102,233,189,131,118,58,54,140,81,48,47,65,135,11,184,91,56,24,16,61,50,56,16,105,25,9,54,18,22,139,117,119,45,121,111,23,38,52,74,23,25,117,10,71,73,21,91,38,74,151,98,84,158,8,196,49,59,48,74,54,118,49,120,118,60,72,15,62,30,129,99,74,43,97,22	6,34,23,38,0,48,32,21,25,19,25	20,90,75,68,10,145,59,72,96,34,113	174	253	5.04696e-12	3.19741e-11	0.596,0.605,0.482,0.701,0.589,0.503,0.708,0.359,0.605,0.578,0.59,0.618,0.575,0.602,0.573,0.481,0.529,0.542,0.522,0.577,0.482,0.546,0.531,0.384,0.43,0.587,0.548,0.552,0.593,0.89,0.576,0.529,0.432,0.578,0.475,0.506,0.571,0.526,0.634,0.588,0.62,0.705,0.587,0.576,0.614,0.628,0.726,0.594,0.509,0.555,0.621,0.56,0.596,0.657,0.374,0.542,0.578,0.628,0.447,0.519,0.244,0.529,0.652,0.508,0.608,0.57,0.569,0.654,0.532,0.558,0.534,0.528,0.631,0.643,0.508,0.304,0.578,0.478,0.689,0.545,0.627,0.475,0.54,0.549,0.578,0.558,0.686,0.544,0.543,0.571,0.515,0.565,0.512,0.542,0.487,0.569,0.512,0.593,0.492,0.326,0.53,0.712,0.468,0.585,0.602,0.633,0.614,0.698	0.304,0.355,0.308,0.448,0.0,0.325,0.441,0.298,0.275,0.448,0.243	0.246
4361	ENSG00000130164.7	LDLR	228	chr19	+	11224210	11224438	11226769	11226888	11223953	11224125	11227534	11227674	4361	48,204,78,47,119,33,7,31,28,59,201,30,52,16,308,279,35,142,8,261,52,84,11,60,10,112,18,47,11,41,79,59,132,54,27,53,419,113,39,58,303,43,36,39,41,97,36,42,194,9,32,92,54,52,115,42,109,15,11,188,10,29,33,40,65,77,332,7,57,53,58,39,35,7,122,71,110,103,34,144,57,119,216,21,39,147,2,99,72,77,29,80,98,61,47,48,202,67,15,77,30,88,65,96,37,66,147,73	40,131,63,26,66,25,2,28,25,36,128,13,31,13,176,151,29,70,4,213,21,54,3,33,5,75,13,22,6,34,45,39,70,27,29,33,247,67,30,31,204,44,11,26,18,80,25,29,110,2,26,65,26,40,93,46,80,11,5,104,15,21,11,38,48,39,186,7,54,12,55,28,23,9,88,42,61,50,17,92,21,83,132,25,29,81,3,79,49,42,18,40,69,47,29,39,145,35,13,48,31,43,34,60,36,64,95,44	8,13,9,6,0,2,0,6,5,2,3	7,13,25,12,1,4,2,13,5,1,14	303	194	3.96701e-06	1.75829e-05	0.434,0.499,0.442,0.536,0.536,0.458,0.691,0.415,0.418,0.512,0.501,0.596,0.518,0.441,0.528,0.542,0.436,0.565,0.562,0.44,0.613,0.499,0.701,0.538,0.562,0.489,0.47,0.578,0.54,0.436,0.529,0.492,0.547,0.562,0.373,0.507,0.521,0.519,0.454,0.545,0.487,0.385,0.677,0.49,0.593,0.437,0.48,0.481,0.53,0.742,0.441,0.475,0.571,0.454,0.442,0.369,0.466,0.466,0.585,0.536,0.299,0.469,0.658,0.403,0.464,0.558,0.533,0.39,0.403,0.739,0.403,0.471,0.493,0.332,0.47,0.52,0.536,0.569,0.562,0.501,0.635,0.479,0.512,0.35,0.463,0.537,0.299,0.445,0.485,0.54,0.508,0.562,0.476,0.454,0.509,0.441,0.471,0.551,0.425,0.507,0.383,0.567,0.55,0.506,0.397,0.398,0.498,0.515	0.423,0.39,0.187,0.242,0.0,0.242,0.0,0.228,0.39,0.562,0.121	0.246
58905	ENSG00000119720.13	NRDE2	234	chr14	-	90782921	90783155	90784348	90784457	90778737	90778887	90798184	90798481	58905	18,7,29,7,16,3,2,8,8,20,21,2,34,12,25,20,15,36,11,16,15,13,3,13,11,29,9,17,36,21,28,21,34,35,15,27,48,15,17,19,34,24,1,28,16,25,14,17,26,13,8,4,7,18,13,8,20,14,8,29,14,15,32,17,18,20,21,29,12,6,15,20,3,28,17,23,23,19,9,9,18,22,21,9,26,46,6,20,14,15,5,22,10,23,19,31,28,17,11,4,12,5,34,23,21,23,25,14	37,16,53,41,42,15,5,9,18,35,59,3,24,27,22,37,50,55,48,14,35,28,12,33,24,61,15,42,58,47,54,50,51,65,69,71,64,68,34,47,37,80,12,22,28,60,10,50,46,31,14,12,25,34,46,8,49,31,5,35,22,15,58,43,47,27,61,69,31,15,30,35,19,47,34,32,76,57,23,23,39,38,40,29,62,85,5,49,18,28,24,48,17,25,49,55,63,39,26,41,31,12,59,35,72,43,42,32	0,6,6,0,0,3,0,6,2,3,3	9,23,11,22,1,18,10,15,15,9,16	184	309	8.26943e-06	3.57027e-05	0.45,0.424,0.479,0.223,0.39,0.251,0.402,0.599,0.427,0.49,0.374,0.528,0.704,0.427,0.656,0.476,0.335,0.524,0.278,0.657,0.419,0.438,0.296,0.398,0.435,0.444,0.502,0.405,0.51,0.429,0.465,0.414,0.528,0.475,0.267,0.39,0.557,0.27,0.456,0.404,0.607,0.335,0.123,0.681,0.49,0.412,0.702,0.363,0.487,0.413,0.49,0.359,0.32,0.471,0.322,0.627,0.407,0.431,0.729,0.582,0.517,0.627,0.481,0.399,0.391,0.554,0.366,0.414,0.394,0.402,0.456,0.49,0.21,0.5,0.456,0.547,0.337,0.359,0.397,0.397,0.437,0.493,0.469,0.343,0.413,0.476,0.668,0.407,0.566,0.474,0.259,0.435,0.497,0.607,0.394,0.486,0.427,0.423,0.415,0.141,0.394,0.412,0.492,0.525,0.329,0.473,0.5,0.424	0.0,0.305,0.478,0.0,0.0,0.219,0.0,0.402,0.183,0.359,0.239	0.246
23940	ENSG00000132122.7	SPATA6	42	chr1	-	48878781	48878823	48917223	48917272	48877135	48877260	48918665	48918803	23940	49,19,16,21,75,11,4,35,29,45,31,3,35,11,57,20,66,76,14,26,18,72,15,29,65,22,31,51,86,28,76,42,80,94,89,146,41,55,26,29,94,120,48,83,67,31,32,21,42,15,33,42,62,77,27,22,26,27,3,45,11,16,24,35,84,28,66,63,28,21,38,27,31,18,173,13,72,32,15,73,26,24,80,42,58,62,9,73,22,15,38,73,38,83,30,39,76,159,17,17,41,30,13,119,27,32,68,73	34,14,29,19,69,13,3,26,36,27,27,6,28,19,47,23,68,93,8,32,22,60,15,15,59,27,18,40,68,36,61,31,73,68,100,94,30,63,29,44,78,130,49,70,56,62,40,17,40,17,29,57,51,68,25,18,39,22,0,24,25,7,21,22,81,20,63,41,24,15,44,35,18,18,128,14,59,27,14,57,25,32,84,41,57,79,9,53,29,20,41,42,52,76,29,45,63,133,11,37,31,23,14,94,50,36,64,62	15,13,6,3,3,0,2,11,1,7,9	21,19,14,20,2,15,12,17,17,27,24	124	117	1.47823e-08	7.67861e-08	0.576,0.562,0.342,0.51,0.506,0.444,0.557,0.56,0.432,0.611,0.52,0.321,0.541,0.353,0.534,0.451,0.478,0.435,0.623,0.434,0.436,0.531,0.485,0.646,0.51,0.435,0.619,0.546,0.544,0.423,0.54,0.561,0.508,0.566,0.456,0.594,0.563,0.452,0.458,0.383,0.532,0.466,0.48,0.528,0.53,0.321,0.43,0.538,0.498,0.454,0.518,0.41,0.534,0.517,0.505,0.536,0.386,0.537,1.0,0.639,0.293,0.683,0.519,0.6,0.495,0.569,0.497,0.592,0.524,0.569,0.449,0.421,0.619,0.485,0.56,0.467,0.535,0.528,0.503,0.547,0.495,0.414,0.473,0.491,0.49,0.425,0.485,0.565,0.417,0.414,0.467,0.621,0.408,0.507,0.494,0.45,0.532,0.53,0.593,0.302,0.555,0.552,0.467,0.544,0.338,0.456,0.501,0.526	0.403,0.392,0.288,0.124,0.586,0.0,0.136,0.379,0.053,0.197,0.261	0.247
40290	ENSG00000065135.7	GNAI3	43	chr1	+	110116358	110116401	110125058	110125187	110091232	110091460	110128837	110128967	40290	139,188,129,84,170,129,23,92,129,149,187,34,190,113,138,157,159,217,77,124,112,137,48,59,88,132,67,156,180,204,138,119,132,124,157,116,245,138,102,122,206,206,124,175,139,147,77,171,217,78,97,117,104,205,89,76,114,56,34,197,65,26,144,98,133,195,136,173,137,53,112,90,30,128,218,99,118,85,46,230,44,136,161,102,165,169,45,187,129,103,72,142,160,221,120,200,185,212,55,60,132,59,109,215,132,137,146,209	561,615,681,465,655,576,114,375,467,551,604,124,556,441,528,523,629,786,378,467,507,547,190,351,414,431,271,519,676,611,639,387,622,498,702,511,903,588,463,486,794,779,482,736,538,648,316,694,831,261,356,464,379,786,486,308,496,344,113,688,423,158,673,407,508,708,534,727,540,221,468,575,190,481,770,381,623,471,253,858,198,454,574,410,623,784,229,655,533,386,405,493,530,677,316,905,745,919,180,248,502,288,396,808,720,518,568,918	4,11,2,3,0,1,1,3,2,2,1	80,99,113,141,12,128,51,122,81,31,52	118	204	0	0	0.3,0.346,0.247,0.238,0.31,0.279,0.259,0.298,0.323,0.319,0.349,0.322,0.371,0.307,0.311,0.342,0.304,0.323,0.26,0.315,0.276,0.302,0.304,0.225,0.269,0.346,0.299,0.342,0.315,0.366,0.272,0.347,0.268,0.301,0.279,0.282,0.319,0.289,0.276,0.303,0.31,0.314,0.308,0.291,0.309,0.282,0.296,0.299,0.311,0.341,0.32,0.304,0.322,0.311,0.24,0.299,0.284,0.22,0.342,0.331,0.21,0.221,0.27,0.294,0.312,0.323,0.306,0.291,0.305,0.293,0.293,0.213,0.214,0.315,0.329,0.31,0.247,0.238,0.239,0.317,0.278,0.341,0.327,0.301,0.314,0.271,0.254,0.33,0.295,0.316,0.235,0.332,0.343,0.361,0.396,0.276,0.3,0.285,0.346,0.295,0.313,0.262,0.322,0.315,0.241,0.314,0.308,0.282	0.08,0.161,0.03,0.035,0.0,0.013,0.033,0.041,0.041,0.1,0.032	0.247
41200	ENSG00000122565.14	CBX3	52	chr7	+	26242590	26242642	26245987	26246130	26241312	26241446	26248012	26248175	41200	179,356,447,251,443,482,79,380,355,276,194,41,491,438,187,330,393,401,488,659,284,358,186,333,441,239,226,279,451,634,570,436,396,391,612,323,296,562,283,435,406,650,351,681,456,369,274,563,362,281,303,336,268,704,276,214,232,211,64,319,346,171,217,588,529,474,374,596,396,178,234,282,73,455,922,503,520,323,163,458,169,306,297,523,671,511,204,372,247,399,506,363,431,632,286,402,353,864,279,198,169,111,819,549,227,383,532,389	922,1769,2133,1416,2532,2756,360,2222,2015,1456,1068,252,2228,2309,1030,1475,2142,2255,2456,2844,1422,1601,971,1613,2510,1099,941,1506,1698,2802,2103,1622,2355,2341,3387,1700,1604,2936,1526,2106,2580,3313,1776,3125,2833,2544,1384,2927,1793,1254,1363,1456,1317,3435,1537,1223,956,1159,374,1156,1583,765,1440,1957,2524,2303,1783,4481,1751,836,1369,1961,452,1651,3211,1832,2569,1414,960,2358,881,1431,1500,2242,3603,2761,1179,2052,1099,2137,2572,2175,2182,3046,1419,2121,1713,4567,1518,945,973,566,2740,2724,1821,2067,2340,2080	0,1,0,0,0,0,0,0,0,0,0	20,17,8,16,1,27,20,32,28,14,19	127	218	0	0	0.25,0.257,0.265,0.233,0.231,0.231,0.274,0.227,0.232,0.246,0.238,0.218,0.274,0.246,0.238,0.277,0.24,0.234,0.254,0.285,0.255,0.277,0.247,0.262,0.232,0.272,0.292,0.241,0.313,0.28,0.318,0.316,0.224,0.223,0.237,0.246,0.241,0.247,0.241,0.262,0.213,0.252,0.253,0.272,0.216,0.199,0.254,0.248,0.257,0.278,0.276,0.284,0.259,0.26,0.236,0.231,0.294,0.238,0.227,0.321,0.273,0.277,0.206,0.34,0.265,0.261,0.265,0.186,0.28,0.268,0.227,0.198,0.217,0.321,0.33,0.32,0.258,0.282,0.226,0.25,0.248,0.269,0.254,0.286,0.242,0.241,0.229,0.237,0.278,0.243,0.252,0.223,0.253,0.263,0.257,0.245,0.261,0.245,0.24,0.265,0.23,0.252,0.339,0.257,0.176,0.241,0.281,0.243	0.0,0.092,0.0,0.0,0.0,0.0,0.0,0.0,0.0,0.0,0.0	0.247
46136	ENSG00000164163.6	ABCE1	59	chr4	+	146042484	146042543	146044172	146044283	146042161	146042385	146044366	146044509	46136	130,215,130,117,182,197,28,95,146,124,107,19,160,109,133,134,153,262,122,242,106,132,55,101,111,120,84,110,138,214,218,116,173,190,213,208,108,171,147,125,276,232,133,184,211,153,106,207,114,49,79,118,75,148,113,68,139,117,35,117,89,56,165,105,168,151,117,143,120,85,122,102,53,134,261,131,190,119,49,122,91,100,135,110,185,213,65,213,117,125,148,126,137,158,67,188,162,186,55,96,90,56,59,245,151,162,117,135	134,287,194,155,310,312,39,128,231,207,215,26,222,159,202,188,268,386,203,353,190,183,80,162,220,210,97,156,182,292,236,175,262,273,338,296,228,260,215,221,368,320,175,301,270,206,169,304,198,66,100,203,119,285,167,100,217,128,47,147,112,96,243,144,289,239,200,235,160,130,193,147,88,186,361,179,250,175,94,205,129,186,234,193,310,334,80,324,172,185,174,214,220,287,100,344,238,288,95,144,112,123,101,410,201,261,228,190	4,32,6,19,3,17,2,11,22,11,13	34,88,103,110,5,70,34,87,64,32,61	134	186	0	0	0.574,0.51,0.482,0.512,0.449,0.467,0.499,0.507,0.467,0.454,0.409,0.504,0.5,0.488,0.478,0.497,0.442,0.485,0.455,0.488,0.436,0.5,0.488,0.464,0.412,0.442,0.546,0.495,0.513,0.504,0.562,0.479,0.478,0.491,0.467,0.494,0.397,0.477,0.487,0.44,0.51,0.502,0.513,0.459,0.52,0.508,0.465,0.486,0.444,0.508,0.523,0.447,0.467,0.419,0.484,0.486,0.471,0.559,0.508,0.525,0.524,0.447,0.485,0.503,0.447,0.467,0.448,0.458,0.51,0.476,0.467,0.491,0.455,0.5,0.501,0.504,0.513,0.486,0.42,0.452,0.495,0.427,0.445,0.442,0.453,0.47,0.53,0.477,0.486,0.484,0.541,0.45,0.464,0.433,0.482,0.431,0.486,0.473,0.446,0.481,0.527,0.387,0.448,0.453,0.51,0.463,0.416,0.497	0.14,0.335,0.075,0.193,0.454,0.252,0.075,0.149,0.323,0.323,0.228	0.247
29858	ENSG00000082153.13	BZW1	66	chr2	+	201681047	201681113	201681828	201681964	201680389	201680484	201682696	201682806	29858	570,607,664,367,648,390,113,371,613,553,561,60,687,408,493,594,814,903,382,784,455,514,167,263,363,384,319,508,636,889,646,475,1184,754,997,795,659,658,476,663,1036,986,423,1021,396,628,298,697,586,306,389,476,396,832,650,259,445,398,59,470,545,212,474,400,425,354,660,680,471,241,471,602,236,391,1097,505,679,488,202,633,210,528,754,418,770,668,326,681,483,460,536,452,490,705,376,819,636,1009,374,209,449,244,355,892,664,736,645,647	514,702,425,335,674,483,128,410,695,571,620,70,741,447,544,610,858,1000,448,796,496,529,153,278,375,369,318,488,533,858,650,468,723,571,671,624,679,679,523,719,1026,1155,398,977,433,588,297,700,593,340,370,465,382,865,649,254,411,326,44,499,567,207,550,473,377,441,666,641,473,269,476,371,197,401,892,468,542,284,226,633,258,554,681,457,834,702,293,658,386,453,511,506,497,723,358,858,683,933,390,284,420,271,346,713,692,668,649,694	8,14,6,24,6,13,11,20,11,15,15	30,49,20,66,7,54,23,73,32,26,47	141	211	0	0	0.624,0.564,0.7,0.621,0.59,0.547,0.569,0.575,0.569,0.592,0.575,0.562,0.581,0.577,0.576,0.593,0.587,0.575,0.561,0.596,0.579,0.593,0.62,0.586,0.592,0.609,0.6,0.609,0.641,0.608,0.598,0.603,0.71,0.664,0.69,0.656,0.592,0.592,0.577,0.58,0.602,0.561,0.614,0.61,0.578,0.615,0.6,0.598,0.597,0.574,0.611,0.605,0.608,0.59,0.6,0.604,0.618,0.646,0.667,0.585,0.59,0.605,0.563,0.559,0.628,0.546,0.597,0.614,0.598,0.573,0.597,0.708,0.642,0.593,0.648,0.618,0.652,0.72,0.572,0.599,0.549,0.588,0.624,0.578,0.58,0.587,0.625,0.608,0.652,0.603,0.611,0.572,0.596,0.593,0.611,0.588,0.582,0.618,0.589,0.524,0.615,0.574,0.606,0.652,0.589,0.622,0.598,0.582	0.285,0.3,0.31,0.352,0.562,0.265,0.417,0.291,0.34,0.463,0.323	0.247
51224	ENSG00000137210.9	TMEM14B	67	chr6	+	10749434	10749501	10755374	10755465	10747991	10748114	10756699	10757214	51224	56,154,204,202,56,104,48,92,153,130,89,30,133,103,102,70,144,119,186,111,81,114,64,157,244,94,69,107,217,231,148,114,153,145,122,128,267,153,114,136,118,268,64,237,69,81,105,127,125,194,117,199,101,235,111,116,87,41,17,113,203,71,94,179,57,169,138,58,154,104,58,101,59,195,235,247,131,140,38,124,54,125,64,137,98,80,153,119,88,61,113,128,186,204,147,223,113,170,190,88,112,49,70,211,145,130,133,100	296,784,711,734,264,488,231,525,658,512,317,152,464,516,334,264,557,505,916,468,362,412,271,670,1122,339,188,430,577,672,397,326,555,377,421,386,824,598,526,640,400,698,243,649,319,349,472,525,614,586,294,551,295,694,509,321,178,164,57,268,644,174,499,386,129,534,512,264,510,270,184,270,149,539,578,614,431,503,122,451,361,302,250,514,385,292,572,461,427,302,559,306,650,852,465,805,371,841,703,281,404,228,278,804,703,694,533,538	0,0,0,0,0,0,0,0,0,0,0	11,32,37,47,19,47,16,40,31,19,60	142	166	0	0	0.181,0.187,0.251,0.243,0.199,0.199,0.195,0.17,0.214,0.229,0.247,0.187,0.251,0.189,0.263,0.237,0.232,0.216,0.192,0.217,0.207,0.244,0.216,0.215,0.203,0.245,0.3,0.225,0.305,0.287,0.304,0.29,0.244,0.31,0.253,0.279,0.275,0.23,0.202,0.199,0.256,0.31,0.235,0.299,0.202,0.213,0.206,0.22,0.192,0.279,0.318,0.297,0.286,0.284,0.203,0.297,0.364,0.226,0.259,0.33,0.269,0.323,0.18,0.352,0.341,0.27,0.24,0.204,0.261,0.31,0.269,0.304,0.316,0.297,0.322,0.32,0.262,0.245,0.267,0.243,0.149,0.326,0.23,0.238,0.229,0.243,0.238,0.232,0.194,0.191,0.191,0.328,0.251,0.219,0.27,0.245,0.263,0.191,0.24,0.268,0.245,0.201,0.227,0.235,0.194,0.18,0.226,0.179	0.0,0.0,0.0,0.0,0.0,0.0,0.0,0.0,0.0,0.0,0.0	0.247
21500	ENSG00000102316.12	MAGED2	74	chrX	+	54835735	54835809	54837253	54837562	54834031	54834235	54837682	54837746	21500	397,292,282,211,274,148,44,152,217,387,403,48,271,276,209,281,258,430,236,199,205,240,130,293,331,237,99,211,290,511,394,240,351,259,287,362,2020,274,194,256,270,481,358,360,389,717,392,475,399,283,211,314,109,231,292,84,153,252,275,238,351,133,426,279,240,499,276,530,206,210,149,379,116,375,589,220,416,306,93,268,209,210,280,334,525,233,105,400,397,1030,252,273,297,271,208,498,393,348,232,214,261,142,512,222,339,342,222,191	2080,2499,2427,2202,2173,2330,420,1550,1785,2617,3187,372,2396,2420,1817,2189,2070,3098,2224,2358,1728,1952,1166,2588,3166,2492,790,1653,1996,2471,1950,1269,2133,2180,2174,2523,8751,2393,1737,1975,2104,4142,2330,2602,2320,4170,2884,2763,2610,2247,1786,3073,1333,2045,1910,1122,1114,1637,1360,1255,1961,874,2604,1465,2358,3572,1986,2934,2285,1708,1507,2351,869,1862,3360,1897,2613,2108,842,2359,1410,1948,2319,2264,3341,1929,959,2908,2299,5542,1643,2154,2684,2087,1865,3330,2705,1982,1993,1549,2046,899,2106,1867,2139,2408,1985,2029	0,0,0,0,0,0,0,0,0,0,1	16,12,12,23,3,36,7,17,17,7,19	149	384	0	0	0.33,0.231,0.23,0.198,0.245,0.141,0.213,0.202,0.239,0.276,0.246,0.25,0.226,0.227,0.229,0.249,0.243,0.263,0.215,0.179,0.234,0.241,0.223,0.226,0.212,0.197,0.244,0.248,0.272,0.348,0.342,0.328,0.298,0.234,0.254,0.27,0.373,0.228,0.224,0.25,0.249,0.23,0.284,0.263,0.302,0.307,0.259,0.307,0.283,0.245,0.233,0.208,0.174,0.225,0.283,0.162,0.261,0.284,0.343,0.328,0.316,0.282,0.297,0.329,0.208,0.265,0.264,0.318,0.189,0.241,0.203,0.294,0.256,0.342,0.311,0.23,0.291,0.272,0.222,0.226,0.276,0.217,0.237,0.275,0.288,0.237,0.22,0.262,0.308,0.324,0.283,0.246,0.222,0.251,0.223,0.278,0.272,0.312,0.231,0.263,0.247,0.289,0.385,0.235,0.29,0.268,0.224,0.195	0.0,0.0,0.0,0.0,0.0,0.0,0.0,0.0,0.0,0.0,0.119	0.247
13128	ENSG00000132842.9	AP3B1	75	chr5	-	77536685	77536760	77563343	77563419	77523967	77524063	77590275	77590579	13128	26,29,21,15,33,27,3,3,15,19,29,3,29,19,32,31,22,44,8,31,17,19,5,6,7,22,20,27,55,26,39,41,44,50,47,75,17,42,30,30,45,46,18,33,40,19,7,14,29,9,17,15,28,23,15,5,30,12,2,28,9,3,34,36,40,33,39,52,21,7,24,33,5,14,34,16,29,12,6,38,18,21,37,29,47,54,10,25,21,22,23,23,38,43,33,39,42,35,10,11,23,20,13,19,25,30,13,36	48,32,28,17,44,26,3,11,22,32,46,7,35,20,35,31,29,67,9,43,25,41,5,11,20,18,15,24,54,25,21,43,29,64,52,60,22,34,44,23,69,55,37,40,47,49,7,19,50,19,19,17,28,51,20,5,38,15,4,36,5,5,44,36,41,32,40,55,16,17,25,31,12,13,31,16,49,19,15,48,21,33,66,35,57,72,18,44,24,26,30,26,20,43,49,59,55,37,9,9,31,20,20,27,41,31,23,29	8,10,14,2,0,6,7,4,4,7,14	17,43,30,42,8,33,19,37,34,14,26	151	150	3.44835e-13	2.3101e-12	0.35,0.474,0.427,0.467,0.427,0.508,0.498,0.213,0.404,0.371,0.385,0.299,0.451,0.486,0.476,0.498,0.43,0.395,0.469,0.417,0.403,0.315,0.498,0.351,0.258,0.548,0.57,0.528,0.503,0.508,0.648,0.486,0.601,0.437,0.473,0.554,0.434,0.551,0.404,0.564,0.393,0.454,0.326,0.45,0.458,0.278,0.498,0.423,0.366,0.32,0.471,0.467,0.498,0.309,0.427,0.498,0.44,0.443,0.332,0.436,0.641,0.373,0.434,0.498,0.492,0.506,0.492,0.484,0.566,0.29,0.488,0.514,0.293,0.517,0.521,0.498,0.37,0.386,0.284,0.44,0.46,0.387,0.358,0.451,0.45,0.427,0.356,0.361,0.465,0.457,0.432,0.468,0.654,0.498,0.401,0.396,0.431,0.484,0.525,0.548,0.424,0.498,0.392,0.411,0.377,0.49,0.36,0.552	0.319,0.188,0.317,0.045,0.0,0.153,0.268,0.097,0.105,0.332,0.348	0.247
53652	ENSG00000123066.3	MED13L	85	chr12	-	116549232	116549317	116675272	116675510	116534473	116534557	116714864	116715143	53652	77,21,42,5,43,14,1,6,74,34,56,2,47,8,54,26,29,60,16,15,20,56,7,9,6,17,13,63,51,51,61,41,27,29,58,136,71,43,29,24,102,91,30,48,22,46,5,59,36,33,16,10,29,45,20,2,53,6,13,18,4,5,92,93,115,49,70,126,28,20,14,35,4,14,25,3,25,24,17,41,34,40,110,70,18,55,11,100,29,32,6,57,39,26,49,89,78,35,73,8,34,22,50,27,29,19,55,13	32,8,11,13,17,8,1,8,24,13,25,4,14,5,11,12,9,31,1,8,6,19,0,6,1,3,17,22,16,22,21,22,5,12,27,44,28,24,9,3,42,74,9,26,12,19,3,18,11,8,5,1,8,9,7,0,18,5,1,9,0,2,48,25,42,24,30,62,5,2,7,18,0,8,26,0,13,6,11,20,15,13,31,32,4,23,5,36,10,9,6,17,27,14,13,38,22,13,22,6,15,8,19,11,7,17,16,3	25,23,11,17,0,7,8,3,8,7,15	2,14,10,28,2,6,12,6,16,9,9	313	160	0.000129851	0.000505585	0.552,0.573,0.661,0.164,0.564,0.472,0.338,0.277,0.612,0.572,0.534,0.204,0.632,0.45,0.715,0.526,0.622,0.497,0.891,0.489,0.63,0.601,1.0,0.434,0.754,0.743,0.281,0.594,0.62,0.542,0.598,0.488,0.734,0.553,0.523,0.612,0.565,0.478,0.622,0.804,0.554,0.386,0.63,0.486,0.484,0.553,0.46,0.626,0.626,0.678,0.621,0.836,0.649,0.719,0.594,1.0,0.601,0.38,0.869,0.506,1.0,0.561,0.495,0.655,0.583,0.511,0.544,0.51,0.741,0.836,0.506,0.498,1.0,0.472,0.33,1.0,0.496,0.672,0.441,0.512,0.537,0.611,0.645,0.528,0.697,0.55,0.529,0.587,0.597,0.645,0.338,0.632,0.425,0.487,0.658,0.545,0.644,0.579,0.629,0.405,0.537,0.584,0.574,0.556,0.679,0.364,0.637,0.689	0.865,0.456,0.36,0.237,0.0,0.374,0.254,0.204,0.204,0.284,0.46	0.247
55982	ENSG00000087095.8	NLK	87	chr17	+	26512204	26512291	26519145	26519239	26499542	26499644	26521607	26521734	55982	76,36,86,28,113,48,13,100,57,50,87,6,53,51,77,58,53,150,45,55,39,76,27,37,87,65,24,138,88,90,88,63,180,118,112,114,21,58,65,77,122,188,33,113,70,81,26,63,60,43,39,66,60,65,57,49,42,33,5,41,15,14,100,76,107,43,119,106,117,24,59,53,30,58,208,24,117,77,26,56,116,51,260,69,98,94,18,76,25,24,52,93,56,77,56,68,127,87,56,77,51,42,47,140,58,62,64,57	79,37,74,50,145,55,12,120,79,62,83,14,66,58,75,50,94,161,66,71,46,76,20,53,119,60,44,153,97,96,83,74,234,159,135,147,17,101,75,75,138,241,39,123,108,120,44,91,43,53,46,92,75,88,65,45,49,65,8,59,36,20,141,75,114,68,136,144,113,47,77,68,42,78,234,22,125,79,23,53,144,76,273,85,90,140,31,85,37,32,54,140,63,98,85,108,131,91,51,151,48,59,43,194,83,76,70,89	0,13,3,26,4,4,5,9,7,5,24	11,41,6,71,6,41,28,65,44,26,42	162	169	6.87228e-14	4.78531e-13	0.501,0.504,0.548,0.369,0.448,0.477,0.531,0.465,0.429,0.457,0.522,0.309,0.456,0.478,0.517,0.548,0.37,0.493,0.416,0.447,0.469,0.511,0.585,0.421,0.433,0.531,0.363,0.485,0.486,0.494,0.525,0.47,0.445,0.436,0.464,0.447,0.563,0.375,0.475,0.517,0.48,0.449,0.469,0.489,0.403,0.413,0.381,0.419,0.593,0.458,0.469,0.428,0.455,0.435,0.478,0.532,0.472,0.346,0.395,0.42,0.303,0.422,0.425,0.514,0.495,0.397,0.477,0.434,0.519,0.348,0.444,0.448,0.427,0.437,0.481,0.532,0.494,0.504,0.541,0.524,0.457,0.412,0.498,0.459,0.532,0.412,0.377,0.483,0.413,0.439,0.501,0.409,0.481,0.45,0.407,0.396,0.503,0.499,0.534,0.347,0.526,0.426,0.533,0.429,0.422,0.46,0.488,0.401	0.0,0.249,0.343,0.276,0.41,0.092,0.157,0.126,0.142,0.167,0.373	0.247
13953	ENSG00000164332.6	UBLCP1	92	chr5	+	158696915	158697007	158697367	158697453	158695877	158696077	158697535	158697651	13953	110,123,125,76,157,121,45,162,94,139,134,16,98,105,96,114,103,185,106,140,114,106,47,58,60,116,44,125,145,171,102,134,162,169,196,205,65,110,106,111,164,221,102,146,151,182,90,182,118,70,62,83,76,162,123,60,87,82,12,102,88,45,162,79,138,145,135,215,127,50,110,97,44,88,162,66,137,128,59,102,103,130,168,159,184,156,52,157,85,102,241,154,111,144,119,212,180,216,48,40,89,72,76,149,177,125,132,82	97,103,92,78,112,94,25,143,92,107,108,13,105,91,101,99,99,133,92,109,92,90,39,59,78,118,44,135,117,191,94,114,181,154,152,167,77,108,96,97,130,231,76,124,125,176,73,130,95,55,53,55,51,131,92,49,82,88,8,112,105,37,119,75,116,120,107,180,102,55,101,112,39,82,146,57,133,113,44,80,87,108,159,123,185,150,67,136,98,90,166,108,81,132,106,149,139,158,58,44,73,76,92,126,161,111,126,78	5,8,3,11,0,7,2,7,6,1,1	5,15,7,32,3,17,3,22,7,6,5	167	161	8.29608e-07	3.84907e-06	0.522,0.535,0.567,0.484,0.575,0.554,0.634,0.522,0.496,0.556,0.545,0.543,0.474,0.527,0.478,0.526,0.501,0.573,0.526,0.553,0.544,0.532,0.537,0.487,0.426,0.487,0.491,0.472,0.544,0.463,0.511,0.531,0.463,0.514,0.554,0.542,0.449,0.495,0.516,0.525,0.549,0.48,0.564,0.532,0.538,0.499,0.543,0.574,0.545,0.551,0.53,0.593,0.59,0.544,0.563,0.541,0.506,0.473,0.591,0.468,0.447,0.54,0.568,0.504,0.534,0.538,0.549,0.535,0.546,0.467,0.512,0.455,0.521,0.509,0.517,0.527,0.498,0.522,0.564,0.551,0.533,0.537,0.505,0.555,0.489,0.501,0.428,0.527,0.455,0.522,0.583,0.579,0.569,0.513,0.52,0.578,0.555,0.569,0.444,0.467,0.54,0.477,0.443,0.533,0.515,0.521,0.502,0.503	0.491,0.34,0.292,0.249,0.0,0.284,0.391,0.235,0.452,0.138,0.162	0.247
12673	ENSG00000064692.14	SNCAIP	93	chr5	+	121785539	121785632	121786227	121787296	121779850	121780427	121799185	121799749	12673	51,13,156,28,138,9,3,22,97,56,88,7,66,45,66,43,66,43,37,1,59,78,15,13,38,44,34,382,234,84,55,27,23,52,78,71,78,127,4,19,17,59,8,62,144,79,18,126,68,46,48,19,56,16,48,20,15,78,3,74,35,15,156,38,28,74,52,341,56,27,49,42,41,64,51,9,35,84,36,43,17,48,61,101,45,244,14,47,38,30,118,75,91,72,8,185,124,87,42,50,28,11,110,47,120,15,50,20	470,148,2415,409,1798,186,46,413,929,876,1067,129,1147,829,1014,589,763,455,577,96,681,879,191,323,663,572,537,4330,3121,1057,804,197,207,783,1230,1127,1333,1547,50,272,239,894,249,838,1979,889,197,1560,749,775,625,395,719,302,580,342,138,1139,92,955,438,284,1892,461,311,889,669,4027,907,453,613,548,510,1138,742,98,444,1130,475,511,332,720,907,1678,591,2890,214,673,645,481,1420,1132,1040,976,124,2269,1606,1107,372,699,254,270,1026,524,1329,225,672,371	2,0,0,0,0,0,0,0,3,0,1	21,53,29,50,11,55,19,78,38,17,36	168	1144	3.33067e-16	2.60001e-15	0.425,0.374,0.305,0.318,0.343,0.248,0.308,0.266,0.416,0.303,0.36,0.27,0.282,0.27,0.307,0.332,0.371,0.392,0.304,0.066,0.371,0.377,0.348,0.215,0.281,0.344,0.301,0.375,0.338,0.351,0.318,0.483,0.431,0.311,0.302,0.3,0.285,0.359,0.353,0.322,0.326,0.31,0.18,0.335,0.331,0.377,0.384,0.355,0.382,0.288,0.343,0.247,0.347,0.265,0.36,0.285,0.425,0.318,0.182,0.345,0.352,0.265,0.36,0.36,0.38,0.362,0.346,0.366,0.296,0.289,0.352,0.343,0.354,0.277,0.319,0.385,0.349,0.336,0.34,0.364,0.259,0.312,0.314,0.291,0.341,0.365,0.308,0.322,0.286,0.298,0.361,0.311,0.373,0.334,0.305,0.357,0.345,0.349,0.435,0.328,0.429,0.217,0.422,0.379,0.381,0.312,0.336,0.269	0.393,0.0,0.0,0.0,0.0,0.0,0.0,0.0,0.35,0.0,0.159	0.247
27809	ENSG00000069275.12	NUCKS1	106	chr1	-	205696827	205696933	205698699	205698749	205693053	205693109	205719084	205719404	27809	217,202,236,179,290,193,34,142,176,167,244,49,234,228,180,200,178,289,133,222,163,181,114,136,160,215,114,399,354,243,388,300,252,241,383,404,529,332,203,250,282,381,163,207,226,273,114,301,368,96,112,166,160,288,218,130,219,192,101,184,170,62,307,296,245,233,331,328,306,111,215,291,87,300,441,203,372,309,107,336,208,148,243,207,330,341,103,315,232,233,245,205,189,230,245,335,287,445,123,126,155,124,378,381,205,252,271,355	947,853,858,644,1081,933,129,608,755,713,1001,241,899,937,748,774,791,1171,693,962,648,712,392,617,891,904,526,1480,1505,1141,1136,855,889,891,1288,1255,1831,1339,1024,1003,1165,1561,813,874,1025,1135,614,1190,1423,501,472,676,687,1090,908,472,794,582,353,573,578,318,1397,884,1009,1168,1306,1292,1186,513,747,943,286,605,1362,765,1200,996,486,1219,797,593,1113,947,1366,1395,393,1299,913,936,823,929,843,950,1123,1439,1006,1727,380,530,552,461,1135,1524,971,1061,1116,1400	0,38,0,1,0,1,0,0,1,0,0	128,198,140,252,20,153,150,154,142,58,137	125	181	0	0	0.249,0.255,0.285,0.287,0.28,0.23,0.276,0.253,0.252,0.253,0.261,0.227,0.274,0.261,0.258,0.272,0.246,0.263,0.217,0.25,0.267,0.269,0.296,0.242,0.206,0.256,0.239,0.281,0.254,0.236,0.331,0.337,0.291,0.281,0.301,0.318,0.295,0.264,0.223,0.265,0.26,0.261,0.225,0.255,0.242,0.258,0.212,0.268,0.272,0.217,0.256,0.262,0.252,0.277,0.258,0.285,0.285,0.323,0.293,0.317,0.299,0.22,0.241,0.327,0.26,0.224,0.268,0.269,0.272,0.239,0.294,0.309,0.306,0.418,0.319,0.278,0.31,0.31,0.242,0.285,0.274,0.265,0.24,0.24,0.259,0.261,0.275,0.26,0.269,0.265,0.301,0.242,0.245,0.26,0.24,0.252,0.292,0.272,0.319,0.256,0.289,0.28,0.325,0.266,0.234,0.256,0.26,0.269	0.0,0.217,0.0,0.006,0.0,0.009,0.0,0.0,0.01,0.0,0.0	0.247
20924	ENSG00000132323.4	ILKAP	107	chr2	-	239093821	239093928	239096771	239096898	239092660	239092754	239098499	239098613	20924	61,115,123,134,120,103,29,84,120,103,102,26,108,110,80,83,111,157,149,102,92,131,49,149,157,80,34,118,146,131,87,50,97,139,107,99,141,117,95,108,129,236,87,120,111,80,71,142,110,102,86,110,87,82,86,77,38,59,16,39,132,23,109,83,127,112,64,131,141,71,68,113,43,90,164,136,88,137,37,108,76,73,125,94,122,95,45,107,76,45,111,131,108,132,82,151,112,149,101,71,87,45,108,108,127,123,92,112	114,233,228,247,227,219,60,245,198,204,207,42,226,231,154,161,214,298,333,218,181,195,117,350,322,175,121,230,316,319,179,122,159,221,223,219,293,246,195,208,287,536,205,205,218,167,168,293,266,220,165,206,188,180,136,148,127,172,34,87,261,64,184,186,216,250,165,298,287,149,180,196,85,184,342,291,153,177,91,177,145,141,220,168,228,182,122,239,182,127,255,212,233,258,176,367,236,293,238,156,130,103,260,254,194,254,235,233	0,4,0,0,0,2,0,2,0,1,0	16,37,23,18,2,8,13,13,15,3,11	202	182	0	0	0.325,0.308,0.327,0.328,0.323,0.298,0.303,0.236,0.353,0.313,0.307,0.358,0.301,0.3,0.319,0.317,0.318,0.322,0.287,0.297,0.314,0.377,0.274,0.277,0.305,0.292,0.202,0.316,0.294,0.27,0.305,0.27,0.355,0.362,0.302,0.289,0.302,0.3,0.305,0.319,0.288,0.284,0.277,0.345,0.314,0.301,0.276,0.304,0.271,0.295,0.32,0.325,0.294,0.291,0.363,0.319,0.212,0.236,0.298,0.288,0.313,0.245,0.348,0.287,0.346,0.288,0.259,0.284,0.307,0.3,0.254,0.342,0.313,0.306,0.302,0.296,0.341,0.411,0.268,0.355,0.321,0.318,0.339,0.335,0.325,0.32,0.249,0.287,0.273,0.242,0.282,0.358,0.295,0.316,0.296,0.27,0.3,0.314,0.277,0.291,0.376,0.282,0.272,0.277,0.371,0.304,0.261,0.302	0.0,0.089,0.0,0.0,0.0,0.184,0.0,0.122,0.0,0.231,0.0	0.247
21449	ENSG00000114742.9	WDR48	108	chr3	+	39125645	39125753	39126135	39126232	39118629	39118704	39127005	39127101	21449	40,16,45,25,39,15,6,32,33,47,50,3,32,19,24,35,36,46,20,25,21,31,11,19,23,20,12,65,45,51,33,34,31,40,68,48,28,48,23,21,41,88,10,30,42,44,20,58,40,7,23,22,23,36,16,19,29,24,2,53,13,21,53,24,64,19,49,89,25,20,25,50,7,33,44,11,40,28,10,38,30,31,63,59,44,44,20,55,37,11,22,36,22,35,22,62,42,43,15,13,34,21,34,33,42,26,24,42	110,70,114,63,125,34,8,70,95,117,111,13,111,61,81,75,77,156,77,68,66,78,28,48,66,73,31,115,77,121,94,77,85,99,119,147,51,144,51,67,83,183,29,69,104,94,48,145,93,40,65,43,63,86,66,46,63,55,16,119,57,56,133,86,127,63,108,214,79,53,60,136,31,63,110,38,87,69,30,86,106,76,116,127,125,86,40,155,93,53,55,97,87,93,65,130,122,108,43,28,94,88,90,88,100,75,66,79	0,12,0,0,0,0,0,0,0,0,0	27,48,28,35,13,56,31,43,29,33,66	183	172	0	0	0.255,0.177,0.271,0.272,0.227,0.293,0.413,0.301,0.246,0.274,0.297,0.178,0.213,0.226,0.218,0.305,0.305,0.217,0.196,0.257,0.23,0.272,0.27,0.271,0.247,0.205,0.267,0.347,0.355,0.284,0.248,0.293,0.255,0.275,0.349,0.235,0.34,0.239,0.298,0.228,0.317,0.311,0.245,0.29,0.275,0.306,0.281,0.273,0.288,0.141,0.25,0.325,0.255,0.282,0.186,0.28,0.302,0.291,0.105,0.295,0.177,0.261,0.272,0.208,0.321,0.221,0.299,0.281,0.229,0.262,0.281,0.257,0.175,0.33,0.273,0.214,0.302,0.276,0.239,0.293,0.21,0.277,0.338,0.304,0.249,0.325,0.32,0.25,0.272,0.163,0.273,0.259,0.192,0.261,0.241,0.31,0.244,0.272,0.247,0.304,0.254,0.183,0.262,0.261,0.283,0.246,0.255,0.333	0.0,0.19,0.0,0.0,0.0,0.0,0.0,0.0,0.0,0.0,0.0	0.247
17731	ENSG00000038427.11	VCAN	114	chr5	+	82841355	82841469	82843789	82843903	82831432	82838087	82849182	82849341	17731	203,504,242,133,366,1449,111,229,518,259,273,48,340,126,183,414,214,262,183,611,295,148,99,151,143,80,124,707,390,295,198,89,245,131,239,200,574,411,420,106,229,228,107,278,258,224,86,745,228,177,87,83,63,153,127,81,276,165,76,440,176,96,428,469,580,169,156,143,198,58,128,464,89,205,298,71,207,181,202,184,111,445,244,298,177,270,71,530,228,1363,64,236,298,67,141,409,431,126,103,130,389,135,219,136,121,98,145,130	539,598,639,237,965,1658,172,357,1006,816,810,113,960,290,411,609,466,744,493,690,691,379,276,488,407,187,173,2019,871,752,491,127,358,303,633,573,570,550,542,238,653,694,275,712,482,464,242,1744,402,361,294,268,176,393,380,245,513,401,100,836,349,189,1346,546,1225,380,498,376,588,133,391,1169,299,393,812,153,500,556,311,291,218,819,700,324,433,778,132,1081,528,1447,208,688,511,158,317,933,1236,254,196,436,892,231,680,296,308,205,408,422	2,8,0,1,0,1,0,0,0,0,0	3,31,5,30,1,10,6,37,19,4,12	189	189	0	0	0.274,0.457,0.275,0.359,0.275,0.466,0.392,0.391,0.34,0.241,0.252,0.298,0.262,0.303,0.308,0.405,0.315,0.26,0.271,0.47,0.299,0.281,0.264,0.236,0.26,0.3,0.418,0.259,0.309,0.282,0.287,0.412,0.406,0.302,0.274,0.259,0.502,0.428,0.437,0.308,0.26,0.247,0.28,0.281,0.349,0.326,0.262,0.299,0.362,0.329,0.228,0.236,0.264,0.28,0.25,0.248,0.35,0.292,0.432,0.345,0.335,0.337,0.241,0.462,0.321,0.308,0.239,0.276,0.252,0.304,0.247,0.284,0.229,0.343,0.268,0.317,0.293,0.246,0.394,0.387,0.337,0.352,0.258,0.479,0.29,0.258,0.35,0.329,0.302,0.485,0.235,0.255,0.368,0.298,0.308,0.305,0.259,0.332,0.344,0.23,0.304,0.369,0.244,0.315,0.282,0.323,0.262,0.236	0.4,0.205,0.0,0.032,0.0,0.091,0.0,0.0,0.0,0.0,0.0	0.247
27787	ENSG00000055609.13	KMT2C	120	chr7	-	151902190	151902310	151904384	151904513	151900018	151900149	151917607	151917820	27787	20,8,8,4,19,5,2,6,12,12,16,3,6,9,22,5,14,28,8,15,6,12,0,4,8,7,4,28,17,27,32,22,6,21,53,40,22,14,16,16,24,14,9,21,14,45,1,23,17,1,3,1,16,16,8,2,25,7,5,6,2,2,27,16,34,20,35,42,6,8,15,10,4,6,13,6,10,11,2,19,5,9,29,21,16,37,4,24,13,12,11,21,7,19,19,18,10,9,19,2,10,8,8,25,2,5,22,11	21,5,2,5,3,7,1,2,16,10,10,1,4,4,18,3,9,23,4,7,3,12,1,5,2,1,0,19,10,14,14,13,13,19,35,22,5,13,7,9,11,11,4,10,8,25,3,12,18,1,5,2,12,6,0,4,13,5,2,14,6,2,22,11,40,14,22,38,10,10,6,17,5,5,15,6,7,4,3,21,6,1,18,14,5,24,2,25,9,6,6,12,3,4,8,17,10,7,13,1,5,6,3,12,10,6,18,2	42,156,91,121,7,93,24,77,94,33,49	48,282,163,318,28,181,78,162,184,74,40	204	195	0	0	0.477,0.605,0.793,0.433,0.858,0.406,0.657,0.741,0.418,0.534,0.605,0.741,0.589,0.683,0.539,0.614,0.598,0.538,0.657,0.672,0.657,0.489,0.0,0.433,0.793,0.87,1.0,0.585,0.619,0.648,0.686,0.618,0.306,0.514,0.591,0.635,0.808,0.507,0.686,0.63,0.676,0.549,0.683,0.667,0.626,0.632,0.242,0.647,0.474,0.489,0.364,0.323,0.56,0.718,1.0,0.323,0.648,0.572,0.705,0.291,0.242,0.489,0.54,0.582,0.448,0.577,0.603,0.514,0.364,0.433,0.705,0.36,0.433,0.534,0.453,0.489,0.577,0.724,0.389,0.464,0.443,0.896,0.606,0.589,0.754,0.596,0.657,0.479,0.58,0.657,0.637,0.626,0.69,0.82,0.694,0.503,0.489,0.551,0.583,0.657,0.657,0.56,0.718,0.666,0.16,0.443,0.539,0.84	0.455,0.346,0.348,0.267,0.193,0.329,0.227,0.312,0.328,0.299,0.539	0.247
9164	ENSG00000205629.7	LCMT1	121	chr16	+	25175918	25176039	25180432	25180534	25151491	25151568	25182034	25182126	9164	109,157,170,103,157,108,25,153,130,108,149,12,158,144,112,121,160,196,186,187,114,119,71,170,230,130,83,116,138,152,109,137,159,169,133,140,129,174,139,126,157,237,161,138,162,152,141,157,93,135,109,129,72,171,158,131,90,112,21,116,106,49,108,96,208,160,145,175,115,99,135,153,64,152,203,109,190,158,40,162,166,98,178,132,207,130,41,149,130,66,153,161,160,191,83,239,139,171,163,108,104,82,124,113,158,162,83,143	175,286,284,162,312,200,64,337,235,242,272,42,292,298,205,206,283,347,382,313,238,245,138,313,449,288,114,236,251,275,200,248,300,307,231,268,236,317,249,231,271,520,275,279,329,244,231,275,229,241,213,261,159,349,292,233,185,214,43,222,202,104,234,172,331,343,297,299,252,208,250,226,152,290,351,228,273,305,77,329,278,215,327,265,370,260,112,267,219,142,260,251,374,391,182,394,277,315,326,270,161,163,238,195,322,285,179,261	0,8,0,0,0,0,3,4,0,1,0	19,16,30,11,4,8,18,13,5,5,13	196	177	3.33067e-16	2.60001e-15	0.36,0.331,0.351,0.365,0.312,0.328,0.261,0.291,0.333,0.287,0.331,0.205,0.328,0.304,0.33,0.347,0.338,0.338,0.305,0.35,0.302,0.305,0.317,0.329,0.316,0.29,0.397,0.307,0.332,0.333,0.33,0.333,0.324,0.332,0.342,0.321,0.33,0.331,0.335,0.33,0.343,0.292,0.346,0.309,0.308,0.36,0.355,0.34,0.268,0.336,0.316,0.309,0.29,0.307,0.328,0.337,0.305,0.321,0.306,0.321,0.322,0.298,0.294,0.335,0.362,0.296,0.306,0.346,0.292,0.301,0.328,0.379,0.275,0.321,0.343,0.302,0.386,0.319,0.319,0.308,0.35,0.292,0.33,0.31,0.336,0.311,0.248,0.335,0.349,0.296,0.347,0.367,0.279,0.306,0.292,0.354,0.312,0.329,0.311,0.265,0.368,0.312,0.32,0.344,0.307,0.339,0.295,0.331	0.0,0.311,0.0,0.0,0.0,0.0,0.131,0.217,0.0,0.153,0.0	0.247
27306	ENSG00000122912.10	SLC25A16	134	chr10	-	70266341	70266475	70276507	70276600	70263388	70263452	70287002	70287231	27306	30,14,3,6,14,11,7,15,20,18,8,0,12,27,13,16,15,24,9,14,12,13,5,12,10,11,11,12,17,17,13,17,12,22,14,18,22,8,13,12,20,35,25,22,11,17,3,19,15,4,16,10,4,8,10,6,7,3,1,2,6,5,10,12,25,21,16,13,17,6,8,12,4,3,35,3,9,9,11,22,17,12,21,14,13,14,9,17,5,7,17,4,11,21,16,23,22,18,12,10,17,10,5,19,5,11,17,9	80,57,24,38,38,62,8,73,50,19,29,4,27,58,23,30,50,66,22,40,30,46,16,35,27,21,22,35,70,70,35,53,70,53,73,48,74,27,52,43,65,61,66,43,36,57,23,29,47,26,20,32,30,22,27,22,16,27,8,12,45,18,31,37,70,56,57,42,36,15,17,23,10,16,71,14,37,42,21,51,49,35,36,40,38,32,29,38,28,29,37,43,45,99,39,60,49,52,29,25,35,23,19,46,23,52,40,20	1,3,0,0,0,0,0,1,0,0,0	5,13,23,7,4,3,8,18,22,8,11	168	209	0	0	0.318,0.234,0.135,0.164,0.314,0.181,0.521,0.204,0.332,0.541,0.256,0.0,0.356,0.367,0.413,0.399,0.272,0.311,0.337,0.303,0.332,0.26,0.28,0.299,0.315,0.395,0.383,0.299,0.232,0.232,0.316,0.285,0.176,0.341,0.193,0.318,0.27,0.269,0.237,0.258,0.277,0.417,0.32,0.389,0.275,0.271,0.14,0.449,0.284,0.161,0.499,0.28,0.142,0.311,0.315,0.253,0.352,0.121,0.135,0.172,0.142,0.257,0.286,0.287,0.308,0.318,0.259,0.278,0.37,0.332,0.369,0.394,0.332,0.189,0.38,0.21,0.232,0.21,0.395,0.349,0.301,0.299,0.421,0.303,0.299,0.352,0.279,0.358,0.182,0.231,0.364,0.104,0.233,0.209,0.338,0.323,0.358,0.301,0.34,0.332,0.377,0.351,0.247,0.339,0.213,0.208,0.346,0.359	0.199,0.223,0.0,0.0,0.0,0.0,0.0,0.065,0.0,0.0,0.0	0.247
58612	ENSG00000119725.13	ZNF410	136	chr14	+	74360499	74360635	74364773	74364965	74353561	74353618	74370662	74370813	58612	91,134,115,149,107,70,30,73,87,92,116,22,142,141,118,110,188,225,130,83,128,72,35,139,145,115,37,121,126,163,176,45,139,229,186,147,257,100,91,107,204,195,106,204,75,135,44,154,124,72,143,155,67,214,93,58,89,94,19,134,152,34,111,73,81,139,125,77,125,54,89,98,40,50,235,154,125,116,38,153,63,135,117,56,182,130,54,90,72,72,77,96,75,97,108,107,153,292,121,80,96,45,67,174,179,129,140,125	273,456,512,488,483,284,114,313,372,373,436,71,534,541,477,486,531,800,457,330,428,248,197,610,559,514,136,436,437,539,463,161,549,798,551,497,902,286,374,451,741,885,354,789,327,431,261,460,482,376,502,703,204,737,372,248,275,269,49,314,389,94,413,219,261,582,476,263,531,172,322,402,158,186,794,608,533,434,170,518,229,573,446,266,630,523,181,337,228,274,263,395,344,355,397,429,567,904,466,397,431,168,271,608,427,405,477,510	0,4,0,0,0,1,0,0,0,0,0	45,57,18,62,9,40,27,13,34,18,30	211	267	0	0	0.297,0.271,0.221,0.279,0.219,0.238,0.25,0.228,0.228,0.238,0.252,0.282,0.252,0.248,0.238,0.223,0.309,0.262,0.265,0.241,0.275,0.269,0.184,0.224,0.247,0.221,0.256,0.26,0.267,0.277,0.325,0.261,0.243,0.266,0.299,0.272,0.265,0.307,0.235,0.231,0.258,0.218,0.275,0.247,0.225,0.284,0.176,0.298,0.246,0.195,0.265,0.218,0.294,0.269,0.24,0.228,0.291,0.307,0.329,0.351,0.331,0.314,0.254,0.297,0.282,0.232,0.249,0.27,0.23,0.284,0.259,0.236,0.243,0.254,0.272,0.243,0.229,0.253,0.22,0.272,0.258,0.23,0.249,0.21,0.268,0.239,0.274,0.253,0.286,0.25,0.27,0.235,0.216,0.257,0.256,0.24,0.255,0.29,0.247,0.203,0.22,0.253,0.238,0.266,0.347,0.287,0.271,0.237	0.0,0.082,0.0,0.0,0.0,0.031,0.0,0.0,0.0,0.0,0.0	0.247
22375	ENSG00000159352.11	PSMD4	141	chr1	+	151234636	151234777	151236389	151236504	151227178	151227284	151237307	151237394	22375	725,974,817,847,825,887,171,752,653,764,732,239,1021,922,863,797,764,1021,1019,1351,910,900,433,730,1001,1082,396,538,1268,1045,911,830,840,865,807,1013,1673,1073,934,929,1134,1574,896,916,1234,723,705,839,1070,737,624,968,773,1179,697,553,565,434,218,718,807,346,977,868,1021,828,1280,979,966,755,631,713,310,1431,1604,1052,1123,1066,299,1041,764,725,1021,1099,1276,874,471,1189,828,934,1038,840,1089,1159,883,1143,928,1351,853,745,610,543,1475,1270,827,1284,910,1194	861,1252,1110,1012,1166,1050,194,905,902,910,1070,302,1219,1174,1050,982,970,1447,1217,1556,1211,1116,543,1047,1472,1592,432,816,1444,1098,763,807,1086,1087,1041,1147,1914,1459,1254,1293,1514,1867,1240,1107,1765,1010,1022,1213,1494,1070,874,1438,1052,1409,1073,686,671,611,235,703,709,396,1354,764,1514,1144,1727,1235,1240,1015,884,948,457,1265,1762,1448,1330,1162,436,1437,1103,991,1439,1225,1530,1216,546,1545,1152,1129,1250,1327,1504,1639,1242,1617,1312,1671,1143,1046,818,704,1373,1701,1067,1640,1257,1599	0,3,1,0,1,0,2,0,1,1,2	10,6,12,8,0,6,9,19,11,10,20	216	190	3.76366e-14	2.65695e-13	0.426,0.406,0.393,0.424,0.384,0.426,0.437,0.422,0.389,0.425,0.376,0.41,0.424,0.409,0.42,0.417,0.409,0.383,0.424,0.433,0.398,0.415,0.412,0.38,0.374,0.374,0.446,0.367,0.436,0.456,0.512,0.475,0.405,0.412,0.405,0.437,0.435,0.393,0.396,0.387,0.397,0.426,0.389,0.421,0.381,0.386,0.378,0.378,0.386,0.377,0.386,0.372,0.393,0.424,0.364,0.415,0.426,0.385,0.449,0.473,0.5,0.435,0.388,0.5,0.372,0.389,0.395,0.411,0.407,0.396,0.386,0.398,0.374,0.499,0.445,0.39,0.426,0.447,0.376,0.389,0.379,0.392,0.384,0.441,0.423,0.387,0.431,0.404,0.387,0.421,0.422,0.358,0.389,0.383,0.385,0.383,0.384,0.416,0.396,0.385,0.396,0.404,0.486,0.396,0.405,0.408,0.389,0.396	0.0,0.305,0.068,0.0,1.0,0.0,0.164,0.0,0.074,0.081,0.081	0.247
17547	ENSG00000089157.11	RPLP0	141	chr12	-	120635124	120635265	120636356	120636542	120634644	120634737	120636920	120637008	17547	7614,24639,16341,16840,14218,16982,4653,11741,13858,10053,11260,4151,20246,13139,9638,13039,16543,24097,18481,18169,18073,9353,9142,31567,25168,12709,4308,4843,10078,10646,8047,7839,9854,16897,10137,11944,27193,14625,15404,14592,18452,32861,15714,24767,9238,10200,15115,14848,8994,20054,12620,31373,10142,29658,18091,10174,12599,7308,5828,10072,24999,4622,7878,7535,11197,15973,12165,15441,15529,10544,10596,10876,5042,10703,14999,30505,19974,10440,4176,21315,4632,21129,10370,7795,17734,16061,7497,12245,11475,27682,10852,9452,17327,16148,13173,17002,19262,36281,18219,16436,12232,5324,14587,20076,11121,19150,14352,19725	8223,28753,19039,19576,16449,19579,4884,14137,15207,11156,13055,4819,20993,15084,10737,14722,18472,25895,21529,19491,20792,10580,11200,38546,30108,16307,4698,5270,12079,12048,9631,9154,12034,19792,11658,13007,30185,16033,17415,16065,20834,36598,17341,28536,10652,12674,17973,17562,10535,24644,14341,35818,11729,35335,20041,13048,14201,9154,6879,10575,27843,4951,8911,6973,13604,20731,13884,18239,19750,13237,12121,12360,5989,11758,18881,36153,23678,12464,5489,24707,5566,25064,11525,8765,19933,17428,7665,12911,12274,31116,11220,11408,20557,19662,15177,20825,22195,36932,21946,19968,13976,6114,15999,24820,11483,21177,16111,21834	18,47,15,27,4,16,64,63,6,14,61	115,100,97,91,17,74,245,172,83,53,169	261	216	0	0	0.434,0.415,0.415,0.416,0.417,0.418,0.441,0.407,0.43,0.427,0.417,0.416,0.444,0.419,0.426,0.423,0.426,0.435,0.415,0.435,0.418,0.423,0.403,0.404,0.409,0.392,0.431,0.432,0.408,0.422,0.409,0.415,0.404,0.414,0.418,0.432,0.427,0.43,0.423,0.429,0.423,0.426,0.429,0.418,0.418,0.4,0.41,0.412,0.414,0.402,0.421,0.42,0.417,0.41,0.428,0.392,0.423,0.398,0.412,0.441,0.426,0.436,0.423,0.472,0.405,0.389,0.42,0.412,0.394,0.397,0.42,0.421,0.411,0.43,0.397,0.411,0.411,0.409,0.386,0.417,0.408,0.411,0.427,0.424,0.424,0.433,0.447,0.44,0.436,0.424,0.445,0.407,0.411,0.405,0.418,0.403,0.418,0.448,0.407,0.405,0.42,0.419,0.43,0.401,0.445,0.428,0.424,0.428	0.115,0.28,0.113,0.197,0.163,0.152,0.178,0.233,0.056,0.179,0.23	0.247
23729	ENSG00000198130.10	HIBCH	141	chr2	-	191161538	191161679	191175479	191175522	191159271	191159356	191184441	191184616	23729	32,12,28,17,37,10,7,37,33,45,31,5,29,27,36,10,29,35,17,27,27,32,7,9,30,29,15,36,51,32,31,34,43,37,24,49,18,44,26,31,25,30,23,34,27,18,16,32,22,20,9,16,24,34,18,19,22,12,9,18,28,10,24,41,29,17,49,32,30,18,20,25,10,37,51,17,35,38,9,18,22,17,23,48,25,24,23,38,26,18,76,23,35,21,26,31,42,46,18,17,16,17,18,29,38,39,42,27	156,96,198,130,173,69,31,218,151,234,214,28,163,130,151,85,142,191,96,151,123,124,45,71,224,200,58,242,294,221,131,170,218,185,216,268,96,216,165,175,167,209,93,117,234,149,86,132,126,86,54,107,115,155,172,114,101,93,48,128,139,55,230,135,119,96,205,255,135,62,138,192,38,155,239,73,240,294,49,96,157,119,149,265,204,209,119,176,126,95,378,147,165,157,146,229,194,217,99,84,110,93,122,229,253,179,194,174	0,0,0,0,0,0,0,0,0,0,0	15,39,13,63,6,41,8,44,25,11,30	118	216	0	0	0.273,0.186,0.206,0.193,0.281,0.21,0.292,0.237,0.286,0.26,0.21,0.246,0.246,0.275,0.304,0.177,0.272,0.251,0.245,0.247,0.287,0.321,0.222,0.188,0.197,0.21,0.321,0.214,0.241,0.21,0.302,0.268,0.265,0.268,0.169,0.251,0.256,0.272,0.224,0.245,0.215,0.208,0.312,0.347,0.174,0.181,0.254,0.307,0.242,0.299,0.234,0.215,0.276,0.286,0.161,0.234,0.285,0.191,0.256,0.205,0.269,0.25,0.16,0.357,0.308,0.245,0.304,0.187,0.289,0.347,0.21,0.192,0.325,0.304,0.281,0.299,0.211,0.191,0.252,0.256,0.204,0.207,0.22,0.249,0.183,0.174,0.261,0.283,0.274,0.258,0.269,0.223,0.28,0.197,0.246,0.199,0.284,0.28,0.25,0.27,0.21,0.251,0.213,0.188,0.216,0.285,0.284,0.221	0.0,0.0,0.0,0.0,0.0,0.0,0.0,0.0,0.0,0.0,0.0	0.247
36438	ENSG00000136754.12	ABI1	141	chr10	-	27057780	27057921	27059173	27059274	27054146	27054247	27065993	27066170	36438	130,121,90,83,94,150,50,78,86,66,112,14,70,104,91,108,101,91,58,124,106,101,31,35,75,59,41,74,134,121,140,75,125,75,131,91,156,69,145,79,114,171,168,91,92,136,15,94,109,60,45,40,41,77,55,41,96,39,21,60,50,21,225,83,96,114,87,83,64,44,69,86,33,56,77,58,71,119,30,121,83,88,73,65,99,66,56,135,71,81,81,67,108,174,92,85,103,95,41,36,70,52,63,62,103,80,79,69	469,252,239,299,271,359,108,267,235,211,383,51,276,341,287,270,302,328,250,239,380,282,151,151,204,241,111,298,336,371,332,215,325,304,408,242,248,202,490,283,398,471,330,317,287,433,96,377,312,191,139,145,177,291,237,152,313,189,10,227,160,74,839,222,327,395,286,317,247,144,261,259,100,209,295,189,249,371,111,381,288,319,323,211,345,259,140,424,243,178,241,231,310,510,356,300,356,370,112,119,253,201,153,285,319,254,226,201	4,52,0,8,0,2,1,1,3,3,1	259,243,197,249,39,262,98,196,206,74,247	176	216	0	0	0.254,0.371,0.316,0.254,0.299,0.339,0.362,0.264,0.31,0.277,0.264,0.252,0.237,0.272,0.28,0.329,0.291,0.254,0.222,0.389,0.255,0.305,0.201,0.221,0.311,0.231,0.312,0.234,0.329,0.286,0.341,0.3,0.321,0.232,0.283,0.316,0.436,0.295,0.266,0.255,0.26,0.308,0.385,0.261,0.282,0.278,0.161,0.234,0.3,0.278,0.284,0.253,0.221,0.245,0.222,0.249,0.273,0.202,0.72,0.245,0.277,0.258,0.248,0.315,0.265,0.262,0.272,0.243,0.241,0.273,0.245,0.29,0.288,0.247,0.243,0.274,0.259,0.282,0.249,0.28,0.261,0.253,0.217,0.274,0.26,0.238,0.329,0.281,0.264,0.358,0.292,0.263,0.3,0.295,0.241,0.258,0.262,0.24,0.31,0.271,0.253,0.241,0.336,0.211,0.284,0.279,0.3,0.296	0.019,0.208,0.0,0.038,0.0,0.009,0.012,0.006,0.018,0.047,0.005	0.247
49424	ENSG00000169371.9	SNUPN	145	chr15	-	75909748	75909893	75913234	75913397	75902230	75902335	75917676	75918034	49424	57,146,161,96,114,126,17,100,82,117,94,27,90,217,108,110,91,118,73,119,86,72,54,80,162,122,61,112,150,66,108,86,180,97,130,105,171,180,123,137,127,210,47,120,136,110,75,82,78,84,85,123,96,159,131,66,69,85,19,88,116,37,109,111,74,140,132,130,152,65,75,105,31,44,189,79,130,134,30,212,74,117,115,126,134,137,91,86,111,107,121,105,91,97,120,129,118,113,78,94,66,76,59,173,108,184,148,109	101,283,254,215,163,278,41,177,188,138,156,44,168,378,217,198,163,244,165,217,152,90,41,172,313,184,77,175,232,122,128,173,252,189,198,217,262,343,252,222,305,284,107,217,246,193,137,110,123,126,108,215,188,242,295,114,101,145,34,169,219,70,208,165,147,206,227,255,193,122,179,136,92,87,246,151,191,213,89,338,164,213,230,178,288,231,142,192,198,230,272,156,219,160,201,184,211,265,140,163,117,149,93,273,232,254,215,260	5,13,1,3,0,2,1,3,0,0,3	12,25,10,26,5,31,13,25,5,10,30	238	220	8.19345e-14	5.68039e-13	0.343,0.323,0.369,0.292,0.393,0.295,0.277,0.343,0.287,0.439,0.358,0.362,0.331,0.347,0.315,0.339,0.34,0.309,0.29,0.336,0.343,0.425,0.549,0.301,0.324,0.38,0.423,0.372,0.374,0.333,0.438,0.315,0.398,0.322,0.378,0.309,0.376,0.327,0.311,0.363,0.278,0.406,0.289,0.338,0.338,0.345,0.336,0.408,0.37,0.381,0.421,0.346,0.321,0.378,0.291,0.349,0.387,0.351,0.341,0.325,0.329,0.328,0.326,0.383,0.318,0.386,0.35,0.32,0.421,0.33,0.279,0.416,0.237,0.319,0.415,0.326,0.386,0.368,0.238,0.367,0.294,0.337,0.316,0.396,0.301,0.354,0.372,0.293,0.341,0.301,0.291,0.384,0.278,0.359,0.356,0.393,0.341,0.283,0.34,0.348,0.343,0.32,0.37,0.369,0.301,0.401,0.389,0.279	0.278,0.325,0.085,0.096,0.0,0.056,0.066,0.1,0.0,0.0,0.085	0.247
32884	ENSG00000170632.9	ARMC10	149	chr7	+	102724128	102724277	102737723	102737795	102715327	102715858	102738745	102740205	32884	157,335,254,444,272,345,86,311,348,212,197,49,306,205,218,242,368,320,277,534,204,270,107,246,319,247,133,207,215,359,253,233,351,326,521,159,110,293,339,334,444,382,252,504,204,414,181,343,309,153,151,199,214,510,307,243,231,155,41,232,350,66,201,186,181,371,163,243,296,169,187,258,107,239,325,259,213,251,83,330,169,225,172,230,227,207,170,224,170,272,273,221,283,612,212,304,276,424,236,192,205,114,175,465,407,403,186,263	167,369,245,467,274,359,79,403,333,235,199,58,287,270,236,264,473,334,416,551,260,247,141,292,456,246,142,167,185,342,188,228,332,296,489,175,133,311,361,335,414,419,244,541,257,427,163,470,312,219,125,206,183,521,366,227,241,204,33,245,423,75,217,173,226,372,163,265,287,183,248,270,120,301,361,308,230,279,82,343,192,280,176,245,255,290,176,283,161,279,263,263,297,743,233,290,251,454,280,225,190,173,184,412,399,441,229,241	6,7,2,4,0,0,1,2,1,4,5	5,23,23,38,4,8,6,24,6,10,8	224	147	1.90958e-14	1.37351e-13	0.382,0.373,0.405,0.384,0.394,0.387,0.417,0.336,0.407,0.372,0.394,0.357,0.412,0.333,0.377,0.376,0.338,0.386,0.304,0.389,0.34,0.418,0.332,0.356,0.315,0.397,0.381,0.449,0.433,0.408,0.469,0.401,0.41,0.42,0.411,0.374,0.352,0.382,0.381,0.396,0.413,0.374,0.404,0.379,0.343,0.389,0.422,0.324,0.394,0.314,0.442,0.388,0.434,0.391,0.355,0.413,0.386,0.333,0.449,0.383,0.352,0.366,0.378,0.414,0.345,0.396,0.396,0.376,0.404,0.377,0.331,0.385,0.369,0.343,0.371,0.356,0.378,0.371,0.399,0.387,0.366,0.345,0.391,0.381,0.369,0.319,0.388,0.342,0.409,0.39,0.405,0.355,0.385,0.351,0.374,0.408,0.419,0.38,0.356,0.359,0.415,0.302,0.384,0.426,0.401,0.375,0.348,0.417	0.441,0.166,0.054,0.065,0.0,0.0,0.099,0.052,0.099,0.208,0.291	0.247
48405	ENSG00000100412.11	ACO2	151	chr22	+	41911770	41911921	41913530	41913635	41911380	41911539	41914484	41914576	48405	1134,517,639,373,1141,439,64,353,352,956,663,152,787,1487,978,754,740,967,585,918,732,1204,289,293,704,528,193,489,1192,542,637,1019,376,802,1009,717,686,533,778,814,1097,1164,445,433,755,1022,529,1118,667,765,382,431,445,1068,569,164,496,556,64,403,451,298,1884,1360,1206,1226,1189,563,336,714,635,428,400,446,387,495,773,1203,333,645,1308,906,993,598,431,1131,202,1768,725,542,961,661,746,1493,680,687,1222,708,690,741,402,474,723,474,591,716,1224,810	1064,428,653,375,898,396,80,373,296,904,577,140,701,1233,797,656,660,818,566,795,714,974,294,275,608,433,141,432,827,403,496,864,384,681,896,651,525,417,647,617,859,984,368,352,668,872,461,928,547,624,323,351,403,913,561,135,454,558,59,324,423,211,1592,1105,908,1124,1051,472,287,502,485,420,340,500,345,436,802,1175,283,527,1107,688,757,584,390,935,187,1366,717,497,872,521,619,1158,566,558,1029,547,582,628,348,379,629,405,564,666,1023,813	66,44,6,32,0,33,17,13,16,3,23	73,55,28,52,20,54,75,59,21,31,75	226	180	3.75922e-13	2.51381e-12	0.459,0.49,0.438,0.442,0.503,0.469,0.389,0.43,0.486,0.457,0.478,0.464,0.472,0.49,0.494,0.478,0.472,0.485,0.452,0.479,0.45,0.496,0.439,0.459,0.48,0.493,0.522,0.474,0.534,0.517,0.506,0.484,0.438,0.484,0.473,0.467,0.51,0.504,0.489,0.512,0.504,0.485,0.491,0.495,0.474,0.483,0.478,0.49,0.493,0.494,0.485,0.494,0.468,0.482,0.447,0.492,0.465,0.442,0.464,0.498,0.459,0.529,0.485,0.495,0.514,0.465,0.474,0.487,0.483,0.531,0.51,0.448,0.484,0.415,0.472,0.475,0.434,0.449,0.484,0.494,0.485,0.512,0.511,0.449,0.468,0.491,0.462,0.508,0.446,0.465,0.467,0.503,0.49,0.507,0.489,0.495,0.486,0.508,0.486,0.484,0.479,0.499,0.478,0.482,0.455,0.461,0.488,0.442	0.419,0.389,0.146,0.329,0.0,0.327,0.153,0.149,0.378,0.072,0.196	0.247
18162	ENSG00000127483.13	HP1BP3	154	chr1	-	21103089	21103243	21106304	21106404	21099943	21100103	21113687	21113805	18162	131,96,191,50,204,85,11,54,202,139,190,9,175,101,190,51,118,216,52,115,102,161,36,78,39,113,61,188,243,152,205,141,153,160,214,256,154,202,88,110,244,263,118,126,157,130,49,231,187,75,104,70,166,135,85,49,112,73,18,153,38,56,192,171,230,166,208,154,180,60,83,128,52,104,234,64,152,139,68,189,98,102,246,154,153,177,36,189,113,66,159,154,197,209,139,184,190,127,87,53,128,91,157,162,108,125,211,68	537,350,684,243,624,349,45,226,596,494,604,55,541,401,698,213,454,817,261,501,302,600,132,224,154,371,260,695,951,596,722,514,581,638,817,870,563,777,417,453,804,886,479,488,653,685,235,706,690,339,295,252,521,469,373,255,373,311,44,563,222,255,713,551,796,664,762,902,529,215,339,506,209,305,744,179,548,563,286,678,391,339,799,657,608,807,192,910,536,260,623,582,669,669,432,541,657,580,347,278,370,229,500,733,657,445,600,196	0,16,0,0,0,0,0,0,0,0,0	62,152,72,117,36,99,60,101,81,40,110	175	229	0	0	0.242,0.264,0.268,0.212,0.3,0.242,0.242,0.238,0.307,0.269,0.292,0.176,0.297,0.248,0.263,0.239,0.254,0.257,0.207,0.231,0.307,0.26,0.263,0.313,0.249,0.285,0.235,0.261,0.251,0.25,0.271,0.264,0.256,0.247,0.255,0.278,0.264,0.254,0.216,0.241,0.284,0.28,0.244,0.253,0.239,0.199,0.214,0.3,0.262,0.225,0.316,0.267,0.294,0.274,0.23,0.201,0.282,0.235,0.349,0.262,0.183,0.223,0.261,0.289,0.274,0.247,0.263,0.183,0.308,0.267,0.243,0.249,0.246,0.309,0.292,0.319,0.266,0.244,0.237,0.267,0.247,0.283,0.287,0.235,0.248,0.223,0.197,0.214,0.216,0.249,0.25,0.257,0.278,0.29,0.296,0.308,0.275,0.223,0.247,0.2,0.312,0.342,0.291,0.224,0.177,0.269,0.315,0.312	0.0,0.121,0.0,0.0,0.0,0.0,0.0,0.0,0.0,0.0,0.0	0.247
11061	ENSG00000135974.5	C2orf49	167	chr2	+	105956039	105956206	105959557	105959680	105953815	105954143	105961771	105962053	11061	163,162,153,96,113,66,33,70,105,107,119,13,166,96,137,90,167,212,70,133,97,119,41,71,128,130,38,121,119,222,198,109,146,159,216,170,174,161,155,119,205,284,126,213,114,165,96,167,138,81,86,180,126,184,68,47,117,72,48,78,77,29,181,92,126,116,101,214,134,66,77,74,32,74,181,113,138,87,34,157,69,91,155,96,113,111,64,132,103,78,129,100,141,162,70,167,167,254,69,89,96,85,85,157,133,156,149,145	96,121,136,121,103,90,23,82,119,120,107,9,108,110,100,93,128,170,118,102,98,99,45,62,130,104,51,117,82,131,150,78,119,133,171,171,156,104,111,97,152,181,113,153,91,161,111,183,113,84,70,153,80,136,100,43,98,68,75,56,68,30,138,79,83,90,85,179,113,50,64,109,33,57,133,74,132,110,28,155,70,58,140,89,144,124,78,108,97,79,105,93,130,105,62,114,148,231,68,70,102,70,76,157,140,105,112,122	14,32,19,10,1,8,14,2,15,6,3	36,23,27,50,7,34,23,49,23,18,21	242	198	1.31735e-11	8.17089e-11	0.581,0.523,0.479,0.394,0.473,0.375,0.54,0.411,0.419,0.422,0.476,0.542,0.557,0.417,0.529,0.442,0.516,0.505,0.327,0.516,0.447,0.496,0.427,0.484,0.446,0.506,0.379,0.458,0.543,0.581,0.519,0.533,0.501,0.494,0.508,0.449,0.477,0.559,0.533,0.501,0.525,0.562,0.477,0.533,0.506,0.456,0.414,0.427,0.5,0.441,0.501,0.49,0.563,0.525,0.357,0.472,0.494,0.464,0.344,0.533,0.481,0.442,0.518,0.488,0.554,0.513,0.493,0.494,0.492,0.519,0.496,0.357,0.442,0.515,0.527,0.555,0.461,0.393,0.498,0.453,0.446,0.562,0.475,0.469,0.391,0.423,0.402,0.5,0.465,0.447,0.501,0.468,0.47,0.558,0.48,0.545,0.48,0.474,0.454,0.51,0.435,0.498,0.478,0.45,0.437,0.549,0.521,0.493	0.241,0.532,0.365,0.141,0.105,0.161,0.332,0.032,0.348,0.214,0.105	0.247
15570	ENSG00000173542.4	MOB1B	167	chr4	+	71824590	71824757	71835647	71835741	71768052	71768267	71840869	71841003	15570	39,23,2,16,44,22,3,10,29,15,38,2,30,7,33,18,25,41,15,15,23,34,2,10,2,15,6,41,27,39,38,43,31,23,65,52,11,26,25,15,36,30,21,32,20,24,9,32,28,12,12,9,11,26,13,5,35,5,6,14,11,2,24,26,52,25,22,40,16,8,15,21,6,25,30,6,19,18,10,52,11,23,38,23,31,23,6,45,24,13,36,11,45,38,24,43,30,46,18,7,20,20,8,23,18,27,29,11	15,19,10,4,24,12,1,14,35,12,23,1,23,5,24,8,18,32,5,15,14,38,3,7,8,11,8,18,13,32,29,19,25,27,39,45,7,17,24,13,40,14,17,30,14,19,7,22,14,7,8,3,15,35,10,0,27,11,0,13,5,2,34,13,32,11,19,36,5,8,12,13,7,21,17,5,12,10,10,28,8,12,22,16,10,31,7,33,17,8,35,12,27,28,18,24,23,18,17,7,14,26,14,11,20,13,14,9	27,58,12,30,4,8,14,28,15,14,20	69,71,29,52,11,25,30,44,42,38,36	242	169	0	0	0.645,0.458,0.123,0.736,0.561,0.561,0.677,0.333,0.367,0.466,0.536,0.583,0.477,0.494,0.49,0.611,0.492,0.472,0.677,0.411,0.534,0.385,0.318,0.499,0.149,0.488,0.344,0.614,0.592,0.46,0.478,0.612,0.464,0.373,0.538,0.447,0.523,0.516,0.421,0.446,0.386,0.599,0.463,0.427,0.499,0.469,0.473,0.504,0.583,0.545,0.512,0.677,0.339,0.342,0.476,1.0,0.475,0.241,1.0,0.429,0.606,0.411,0.33,0.583,0.532,0.613,0.447,0.437,0.691,0.411,0.466,0.53,0.374,0.454,0.552,0.456,0.525,0.557,0.411,0.565,0.49,0.572,0.547,0.501,0.684,0.341,0.374,0.488,0.496,0.532,0.418,0.39,0.538,0.487,0.482,0.556,0.477,0.641,0.425,0.411,0.499,0.349,0.285,0.594,0.386,0.592,0.591,0.46	0.215,0.363,0.224,0.287,0.203,0.183,0.246,0.308,0.2,0.205,0.28	0.247
43846	ENSG00000119402.12	FBXW2	170	chr9	-	123533625	123533795	123540628	123540823	123519251	123527125	123550046	123550556	43846	173,216,153,183,363,268,39,132,247,192,321,58,182,250,219,189,122,268,86,291,214,233,89,128,169,139,103,326,201,202,177,181,306,224,308,286,316,374,171,170,334,325,203,237,179,330,115,291,343,83,87,73,74,317,239,171,227,117,44,241,89,49,223,141,267,245,214,220,180,138,173,201,120,113,350,170,266,195,102,324,123,179,270,182,266,341,49,301,192,200,93,219,273,365,150,249,340,196,111,94,181,158,122,299,243,331,223,203	151,196,142,161,301,278,23,178,213,191,316,36,159,258,222,207,119,244,153,271,220,266,83,181,224,167,109,229,145,157,193,169,256,236,248,299,298,304,138,152,308,297,180,188,200,304,98,246,293,76,97,66,103,286,242,183,167,103,38,270,121,47,155,107,241,200,212,240,233,181,206,206,84,118,311,125,270,221,99,282,154,153,254,155,224,278,78,262,147,145,87,210,235,292,122,234,244,180,118,100,175,130,105,295,266,278,208,193	9,7,5,2,2,5,1,17,4,8,3	18,23,13,15,5,25,7,23,7,10,29	270	245	6.75334e-11	4.02718e-10	0.51,0.5,0.494,0.508,0.523,0.467,0.606,0.402,0.513,0.477,0.48,0.594,0.509,0.468,0.472,0.453,0.482,0.499,0.338,0.494,0.469,0.443,0.493,0.391,0.406,0.43,0.462,0.564,0.557,0.539,0.454,0.493,0.52,0.463,0.53,0.465,0.49,0.527,0.529,0.504,0.496,0.498,0.506,0.534,0.448,0.496,0.516,0.518,0.515,0.498,0.449,0.501,0.395,0.501,0.473,0.459,0.552,0.508,0.512,0.447,0.4,0.486,0.566,0.545,0.501,0.526,0.478,0.454,0.412,0.409,0.432,0.47,0.565,0.465,0.505,0.552,0.472,0.445,0.483,0.51,0.42,0.515,0.491,0.516,0.519,0.527,0.363,0.51,0.542,0.556,0.492,0.486,0.513,0.531,0.527,0.491,0.558,0.497,0.461,0.46,0.484,0.524,0.513,0.479,0.453,0.519,0.493,0.488	0.312,0.216,0.259,0.108,0.266,0.154,0.115,0.401,0.341,0.421,0.086	0.247
51877	ENSG00000087470.13	DNM1L	177	chr12	+	32892997	32893174	32893342	32893452	32891197	32891230	32895522	32895682	51877	265,162,302,204,359,168,60,241,315,244,307,39,233,196,276,166,268,316,240,238,201,283,113,228,238,263,132,366,314,353,291,626,315,331,356,360,286,348,218,193,328,651,217,234,370,287,154,260,194,109,115,207,161,279,232,204,202,314,30,165,303,80,249,258,238,482,287,347,138,164,261,243,131,182,348,198,243,291,137,186,310,158,357,304,314,273,65,309,158,208,312,278,289,293,158,380,273,339,156,179,176,186,217,362,296,282,303,183	138,127,205,135,265,152,47,209,228,193,196,27,158,137,213,129,174,248,173,168,118,205,62,175,190,206,89,235,180,194,161,451,210,250,242,261,231,248,173,201,200,412,123,167,247,199,99,183,121,84,76,177,168,174,162,118,94,221,18,108,256,44,199,165,199,278,174,213,106,127,174,160,83,132,213,199,227,190,71,142,187,123,261,229,210,187,51,178,125,154,210,177,212,215,99,219,211,246,113,133,103,136,134,216,238,231,185,165	9,84,12,42,4,41,17,32,29,17,26	27,119,80,115,4,65,36,58,59,44,43	252	185	0	0	0.585,0.484,0.52,0.526,0.499,0.448,0.484,0.458,0.504,0.481,0.535,0.515,0.52,0.512,0.488,0.486,0.531,0.483,0.505,0.51,0.556,0.503,0.572,0.489,0.479,0.484,0.521,0.533,0.562,0.572,0.57,0.505,0.524,0.493,0.519,0.503,0.476,0.507,0.481,0.413,0.546,0.537,0.564,0.507,0.524,0.514,0.533,0.511,0.541,0.488,0.526,0.462,0.413,0.541,0.513,0.559,0.612,0.511,0.55,0.529,0.465,0.572,0.479,0.534,0.468,0.56,0.548,0.545,0.489,0.487,0.524,0.527,0.537,0.503,0.545,0.422,0.44,0.529,0.586,0.49,0.549,0.485,0.501,0.494,0.523,0.517,0.483,0.56,0.481,0.498,0.522,0.536,0.5,0.5,0.54,0.56,0.487,0.503,0.503,0.497,0.556,0.501,0.543,0.552,0.477,0.473,0.546,0.449	0.197,0.341,0.099,0.211,0.423,0.317,0.257,0.288,0.265,0.221,0.307	0.247
57577	ENSG00000008083.9	JARID2	184	chr6	+	15513469	15513653	15517391	15517499	15513145	15513276	15520299	15520597	57577	66,42,84,16,112,54,18,45,69,37,76,6,63,29,46,59,57,65,42,67,59,58,43,47,55,74,21,100,66,77,58,39,65,55,59,74,172,77,43,39,65,120,26,34,43,64,44,163,67,33,27,13,31,42,52,25,78,51,42,43,10,26,83,38,94,53,77,98,71,38,50,67,23,44,57,45,48,57,35,45,62,50,78,65,54,98,9,86,57,51,17,84,71,92,43,100,87,29,52,30,55,32,92,87,43,111,57,54	40,61,103,19,104,47,16,32,77,61,70,14,72,25,61,91,76,60,43,52,57,64,47,40,36,65,26,104,101,66,77,44,70,76,51,74,169,55,43,19,61,113,23,25,41,66,32,167,72,46,19,29,28,26,65,29,64,45,45,50,11,19,99,66,81,36,79,72,64,41,37,79,29,57,60,38,38,73,26,34,58,40,94,48,52,72,6,98,51,44,13,79,55,103,52,90,58,27,61,22,55,32,118,85,47,90,82,50	3,16,0,0,0,8,2,0,3,0,3	5,26,4,2,1,10,1,5,10,10,10	259	183	1.28388e-06	5.86817e-06	0.538,0.327,0.366,0.373,0.432,0.448,0.443,0.498,0.388,0.3,0.434,0.232,0.382,0.45,0.348,0.314,0.346,0.434,0.408,0.477,0.422,0.39,0.393,0.454,0.519,0.446,0.363,0.405,0.316,0.452,0.347,0.385,0.396,0.338,0.45,0.414,0.418,0.497,0.414,0.592,0.43,0.429,0.444,0.49,0.426,0.407,0.493,0.408,0.397,0.336,0.501,0.241,0.439,0.533,0.361,0.379,0.463,0.445,0.397,0.378,0.391,0.492,0.372,0.289,0.451,0.51,0.408,0.49,0.439,0.396,0.488,0.375,0.359,0.353,0.402,0.456,0.472,0.356,0.487,0.483,0.43,0.469,0.37,0.489,0.423,0.49,0.515,0.383,0.441,0.45,0.48,0.429,0.477,0.387,0.369,0.44,0.515,0.431,0.376,0.491,0.414,0.414,0.355,0.42,0.393,0.466,0.329,0.433	0.298,0.303,0.0,0.0,0.0,0.361,0.586,0.0,0.175,0.0,0.175	0.247
11643	ENSG00000114956.15	DGUOK	188	chr2	+	74173845	74174033	74185272	74185372	74154001	74154179	74185836	74186073	11643	267,897,599,627,558,731,200,992,715,486,423,99,806,822,546,617,549,806,1068,1015,488,729,364,887,1322,446,329,613,528,773,606,484,659,685,567,565,1515,944,655,716,570,1194,596,767,759,448,691,963,681,745,625,910,457,854,589,679,378,537,168,509,686,261,465,400,652,582,581,858,954,475,466,501,222,708,1121,930,483,529,239,523,351,522,507,609,1009,615,591,516,511,630,986,601,687,662,519,886,579,893,766,705,378,331,595,850,620,805,718,632	328,949,693,781,576,795,204,1175,710,538,522,90,703,833,527,689,698,784,1399,898,504,651,407,1068,1613,537,403,651,503,756,599,498,641,626,579,589,1281,1039,793,732,653,1230,646,886,905,491,798,1179,574,681,569,1014,338,869,720,757,427,630,206,451,706,270,506,338,655,594,600,954,902,421,616,475,214,728,944,946,641,548,229,475,398,520,541,702,1187,718,584,584,603,666,1108,572,712,620,528,896,573,1070,854,777,363,345,663,963,832,811,670,659	26,30,9,11,2,5,5,12,7,8,10	22,94,38,53,19,52,28,92,36,38,46	263	175	0	0	0.351,0.386,0.365,0.348,0.392,0.38,0.395,0.36,0.401,0.375,0.35,0.423,0.433,0.396,0.408,0.373,0.344,0.406,0.337,0.429,0.392,0.427,0.373,0.356,0.353,0.356,0.352,0.385,0.411,0.405,0.402,0.393,0.406,0.421,0.395,0.39,0.44,0.377,0.355,0.394,0.367,0.392,0.38,0.365,0.358,0.378,0.366,0.352,0.441,0.421,0.422,0.374,0.474,0.395,0.352,0.374,0.371,0.362,0.352,0.429,0.393,0.391,0.379,0.441,0.398,0.395,0.392,0.374,0.413,0.429,0.335,0.412,0.408,0.393,0.441,0.395,0.334,0.391,0.41,0.423,0.37,0.4,0.384,0.366,0.361,0.363,0.402,0.37,0.361,0.386,0.372,0.411,0.391,0.415,0.395,0.397,0.402,0.357,0.374,0.376,0.409,0.39,0.374,0.37,0.331,0.398,0.416,0.39	0.44,0.175,0.136,0.121,0.065,0.06,0.106,0.08,0.115,0.123,0.126	0.247
13570	ENSG00000145740.14	SLC30A5	202	chr5	+	68417520	68417722	68419025	68419252	68414325	68414455	68423830	68423959	13570	196,431,262,230,379,459,48,258,350,314,182,56,297,363,356,368,459,406,182,610,307,362,96,267,201,475,145,365,351,280,294,319,464,320,477,328,312,363,256,347,469,624,186,506,442,385,121,326,508,148,241,283,177,420,286,280,251,256,70,362,390,57,221,314,375,469,347,429,294,110,277,307,115,240,334,243,433,239,128,388,156,293,294,278,442,452,137,347,229,276,349,344,387,339,324,376,376,363,129,270,267,287,185,378,348,452,278,359	156,361,263,220,315,402,68,259,272,238,145,47,268,302,232,242,396,313,192,442,284,286,86,263,171,363,166,323,290,282,325,321,371,334,416,368,242,333,253,329,336,468,178,321,359,303,143,269,391,111,172,201,136,416,287,278,250,205,27,271,416,74,197,242,308,377,305,341,266,84,286,271,106,260,383,271,364,268,113,283,141,232,259,281,348,345,105,215,219,237,367,245,323,290,273,300,308,336,129,232,164,214,169,340,307,421,278,295	17,39,2,17,1,16,6,34,6,10,7	19,70,43,33,14,40,4,69,20,22,29	277	302	2.66968e-09	1.45508e-08	0.578,0.566,0.521,0.533,0.567,0.555,0.435,0.521,0.584,0.59,0.578,0.565,0.547,0.567,0.626,0.624,0.558,0.586,0.508,0.601,0.541,0.58,0.549,0.525,0.562,0.588,0.488,0.552,0.569,0.52,0.497,0.52,0.577,0.511,0.556,0.493,0.584,0.543,0.525,0.535,0.603,0.592,0.533,0.632,0.573,0.581,0.48,0.569,0.586,0.592,0.604,0.606,0.587,0.524,0.521,0.523,0.523,0.577,0.739,0.593,0.505,0.456,0.55,0.586,0.57,0.576,0.554,0.578,0.546,0.588,0.514,0.553,0.542,0.502,0.487,0.494,0.565,0.493,0.553,0.599,0.547,0.579,0.553,0.519,0.581,0.588,0.587,0.638,0.533,0.559,0.509,0.605,0.566,0.56,0.564,0.577,0.571,0.541,0.522,0.559,0.64,0.594,0.544,0.548,0.553,0.539,0.522,0.57	0.494,0.378,0.048,0.36,0.072,0.304,0.621,0.349,0.246,0.331,0.208	0.247
21148	ENSG00000117394.15	SLC2A1	204	chr1	-	43393275	43393479	43394602	43394704	43391051	43392912	43394880	43394985	21148	575,957,482,315,486,255,57,301,478,545,787,148,883,679,992,965,2601,413,249,1671,571,468,516,370,852,463,392,250,442,632,1197,274,789,536,504,798,103,656,482,731,630,840,425,2024,674,805,147,1824,716,669,385,924,342,804,1056,274,1595,205,71,1283,122,111,735,613,743,952,1624,294,2332,703,495,473,124,297,486,1027,326,351,157,2515,393,731,1006,1268,486,627,160,490,1233,35,165,568,1592,1808,510,667,439,733,876,604,1025,778,551,935,434,1129,526,1239	1242,2374,1346,907,996,592,130,910,1134,1305,1675,367,1884,1646,2487,2206,6702,920,750,3800,1236,1142,1123,944,2186,1023,982,653,890,1564,3048,639,2060,1323,1339,1760,185,1691,1142,1848,1543,2055,1009,4335,1716,2268,424,4146,1586,1556,788,2450,742,1918,2948,611,3370,621,178,3086,452,287,1861,1391,1608,2066,3573,722,5077,1521,1389,1220,247,725,1139,2757,930,907,310,5341,1077,1617,2054,3033,1231,1679,488,1114,3087,84,402,1130,3412,3780,1147,1431,943,1845,2087,1407,2215,1557,1212,2285,1231,2856,1310,3310	11,16,2,12,0,10,1,0,7,0,2	42,81,20,34,4,59,20,18,28,8,51	177	279	2.00685e-09	1.10272e-08	0.422,0.389,0.361,0.354,0.435,0.404,0.409,0.343,0.399,0.397,0.425,0.389,0.425,0.394,0.386,0.408,0.38,0.414,0.344,0.409,0.421,0.392,0.42,0.382,0.381,0.416,0.386,0.376,0.439,0.389,0.382,0.403,0.376,0.39,0.372,0.417,0.467,0.379,0.4,0.384,0.392,0.392,0.399,0.424,0.382,0.359,0.353,0.409,0.416,0.404,0.435,0.373,0.421,0.398,0.361,0.414,0.427,0.342,0.386,0.396,0.298,0.379,0.384,0.41,0.421,0.421,0.417,0.391,0.42,0.421,0.36,0.379,0.442,0.392,0.402,0.37,0.356,0.379,0.444,0.426,0.365,0.416,0.436,0.397,0.384,0.371,0.341,0.409,0.386,0.396,0.393,0.442,0.424,0.43,0.412,0.424,0.423,0.385,0.398,0.404,0.422,0.441,0.417,0.392,0.357,0.384,0.388,0.371	0.292,0.237,0.136,0.357,0.0,0.211,0.073,0.0,0.283,0.0,0.058	0.247
60022	ENSG00000028528.10	SNX1	206	chr15	+	64423885	64424091	64426862	64427006	64422426	64422520	64428528	64428609	60022	784,1052,558,662,1296,1196,313,1134,726,927,984,233,785,963,555,881,962,1180,1165,827,802,693,1020,575,1575,834,337,1108,1124,758,767,786,1307,769,873,951,667,1176,1452,1204,1048,1495,681,1023,595,873,706,562,609,677,595,946,553,956,1221,758,612,440,106,649,719,403,969,706,1373,978,864,813,807,680,627,725,496,501,1665,550,759,1022,404,1131,928,1010,1177,871,1658,920,426,1301,759,739,944,813,1053,729,753,802,949,1079,617,636,713,620,552,1009,1069,1177,1091,930	346,448,256,349,614,587,127,595,377,402,390,104,378,423,270,373,479,475,582,398,381,318,481,257,852,436,177,499,538,353,379,380,542,353,381,421,295,538,706,597,451,758,273,453,294,435,359,239,310,321,320,480,296,433,652,385,339,195,58,320,358,203,420,318,683,488,446,397,405,380,362,326,255,287,851,296,324,470,203,609,445,552,601,380,812,376,223,569,362,334,464,448,513,353,350,399,478,410,292,343,290,305,251,428,456,538,453,505	40,24,22,35,1,31,32,38,16,25,32	63,35,27,70,8,10,28,53,26,21,52	281	219	9.09814e-10	5.08996e-09	0.638,0.647,0.629,0.597,0.622,0.614,0.658,0.598,0.6,0.642,0.663,0.636,0.618,0.64,0.616,0.648,0.61,0.659,0.609,0.618,0.621,0.629,0.623,0.636,0.59,0.599,0.597,0.634,0.62,0.626,0.612,0.617,0.653,0.629,0.641,0.638,0.638,0.63,0.616,0.611,0.644,0.606,0.66,0.638,0.612,0.61,0.605,0.647,0.605,0.622,0.592,0.606,0.593,0.632,0.593,0.605,0.585,0.637,0.588,0.612,0.61,0.607,0.643,0.634,0.61,0.61,0.602,0.615,0.608,0.582,0.574,0.634,0.603,0.576,0.604,0.592,0.646,0.629,0.608,0.591,0.619,0.588,0.604,0.641,0.614,0.656,0.598,0.641,0.62,0.633,0.613,0.586,0.615,0.617,0.626,0.61,0.607,0.672,0.622,0.591,0.657,0.613,0.632,0.648,0.646,0.63,0.652,0.589	0.331,0.348,0.388,0.28,0.089,0.707,0.471,0.358,0.324,0.481,0.324	0.247
57126	ENSG00000132950.14	ZMYM5	213	chr13	-	20409616	20409829	20411795	20411961	20397621	20399375	20425494	20426330	57126	22,17,16,37,40,29,13,63,22,17,24,4,17,13,15,50,33,29,22,28,30,23,17,28,41,32,24,23,23,17,35,33,43,15,28,67,48,20,17,26,24,68,22,43,32,39,13,38,22,20,16,16,11,14,32,14,22,35,12,14,14,4,18,19,76,54,36,55,30,18,31,28,18,16,42,51,40,31,9,44,16,40,46,29,50,29,19,24,20,17,33,29,54,52,28,32,42,22,18,26,24,18,12,58,40,41,33,22	66,40,69,53,62,60,12,79,64,21,35,14,56,34,32,91,71,65,41,52,42,78,19,68,53,65,55,55,63,62,110,99,63,44,102,90,116,65,59,45,67,131,32,91,80,85,44,99,100,28,23,13,18,56,55,13,62,46,12,15,28,15,70,68,155,99,103,132,77,29,70,42,15,13,71,39,48,41,28,49,52,34,75,56,96,81,35,39,32,45,91,24,131,73,30,70,104,92,28,29,40,41,44,72,73,88,90,27	0,13,0,6,0,2,0,4,3,3,1	3,24,21,17,2,12,12,32,16,17,7	241	288	4.85029e-08	2.44705e-07	0.285,0.337,0.217,0.455,0.435,0.366,0.564,0.488,0.291,0.492,0.45,0.255,0.266,0.314,0.359,0.396,0.357,0.348,0.391,0.392,0.461,0.261,0.517,0.33,0.48,0.37,0.343,0.333,0.304,0.247,0.275,0.285,0.449,0.289,0.247,0.471,0.331,0.269,0.256,0.408,0.3,0.383,0.451,0.361,0.323,0.354,0.261,0.314,0.208,0.461,0.454,0.595,0.422,0.23,0.41,0.563,0.298,0.476,0.544,0.527,0.374,0.242,0.235,0.25,0.369,0.395,0.295,0.332,0.318,0.426,0.346,0.443,0.589,0.595,0.414,0.61,0.499,0.475,0.278,0.518,0.269,0.584,0.423,0.382,0.384,0.3,0.393,0.424,0.428,0.311,0.302,0.591,0.33,0.46,0.527,0.353,0.326,0.222,0.434,0.517,0.418,0.344,0.246,0.49,0.396,0.358,0.305,0.493	0.0,0.393,0.0,0.297,0.0,0.166,0.0,0.13,0.183,0.174,0.146	0.247
79	ENSG00000005893.11	LAMP2	214	chrX	-	119589211	119589425	119590505	119590624	119582824	119582983	119602960	119603161	79	585,1129,338,681,670,722,315,414,501,509,1157,53,466,1203,557,857,1189,893,387,1264,583,500,128,315,455,584,311,475,818,604,621,526,589,484,894,599,423,302,1226,742,983,800,349,922,603,1751,174,516,2096,393,219,584,374,604,435,210,660,169,34,773,694,78,931,786,398,1238,495,439,1004,163,363,517,136,402,662,394,581,603,178,1202,358,800,499,277,541,703,262,897,453,399,409,466,663,2074,596,777,836,733,441,365,723,582,272,724,432,659,446,462	1401,2749,982,2190,1648,2022,957,1486,1212,1265,2706,211,1062,3316,1255,2439,3115,1987,1091,3006,1433,1066,394,840,1355,1410,827,1118,1993,1438,1421,1162,1605,1244,2786,1489,1084,828,3183,1943,2500,2109,1068,2293,1761,4761,531,1451,5106,1155,557,1540,852,1790,1418,594,1780,533,104,2019,1966,251,2468,1597,898,2779,1048,1371,2555,439,1166,1781,406,1011,1721,960,1472,1677,491,2958,973,2134,1282,785,1727,1948,739,2181,1231,1003,1155,1049,1539,4955,1455,1855,2117,1956,1072,982,1867,1452,681,2017,1581,1851,1188,1275	36,106,32,32,4,42,22,30,22,18,45	425,649,447,570,56,470,247,432,358,277,351	194	289	0	0	0.383,0.38,0.339,0.317,0.377,0.347,0.329,0.293,0.381,0.375,0.389,0.272,0.395,0.351,0.398,0.344,0.362,0.401,0.346,0.385,0.377,0.411,0.326,0.358,0.333,0.382,0.359,0.388,0.379,0.385,0.394,0.403,0.353,0.367,0.323,0.375,0.368,0.352,0.365,0.363,0.369,0.361,0.327,0.375,0.338,0.354,0.328,0.346,0.379,0.336,0.369,0.361,0.395,0.335,0.314,0.345,0.356,0.321,0.328,0.363,0.345,0.316,0.36,0.423,0.398,0.399,0.413,0.323,0.369,0.356,0.317,0.302,0.333,0.372,0.364,0.379,0.37,0.349,0.351,0.377,0.354,0.358,0.367,0.345,0.318,0.35,0.346,0.38,0.354,0.372,0.345,0.398,0.391,0.384,0.379,0.384,0.37,0.358,0.38,0.356,0.366,0.374,0.373,0.348,0.289,0.347,0.359,0.351	0.112,0.196,0.096,0.077,0.096,0.117,0.117,0.094,0.084,0.088,0.16	0.247
6244	ENSG00000108510.5	MED13	224	chr17	-	60045395	60045619	60050087	60050249	60043822	60044012	60059558	60060475	6244	113,40,53,18,116,33,3,19,100,48,90,2,65,16,52,15,64,99,20,42,31,105,11,17,9,49,29,74,86,95,90,66,63,95,137,122,67,65,38,21,107,100,28,92,56,93,11,103,79,20,28,10,44,80,34,5,65,49,7,53,13,16,122,52,107,48,73,96,46,41,28,81,12,14,70,5,59,37,14,48,33,42,124,69,68,98,10,132,32,42,45,53,52,117,37,119,85,59,25,26,60,44,41,72,47,45,61,46	139,66,70,17,120,42,9,29,108,60,71,12,85,18,66,20,84,140,14,40,32,101,5,31,24,58,53,103,116,107,113,91,54,119,158,181,84,57,40,30,131,114,46,76,73,158,18,88,130,29,22,16,55,79,41,11,88,33,7,72,16,24,130,91,146,74,101,140,66,26,45,74,23,20,107,13,77,44,25,73,33,40,177,69,79,146,12,150,57,50,60,56,51,120,38,139,87,78,31,9,74,59,19,86,67,80,91,46	14,75,28,69,4,76,34,37,41,20,35	100,217,127,267,16,147,79,205,174,81,127	237	299	0	0	0.506,0.433,0.489,0.572,0.549,0.498,0.296,0.453,0.539,0.502,0.615,0.174,0.491,0.529,0.498,0.486,0.49,0.471,0.643,0.57,0.55,0.567,0.735,0.409,0.321,0.516,0.408,0.475,0.483,0.528,0.501,0.478,0.595,0.502,0.522,0.46,0.502,0.59,0.545,0.469,0.508,0.525,0.434,0.604,0.492,0.426,0.435,0.596,0.434,0.465,0.616,0.441,0.502,0.561,0.511,0.364,0.482,0.652,0.558,0.482,0.506,0.457,0.542,0.419,0.48,0.45,0.477,0.464,0.468,0.665,0.44,0.58,0.397,0.469,0.452,0.327,0.492,0.515,0.414,0.453,0.558,0.57,0.469,0.558,0.521,0.459,0.513,0.526,0.415,0.515,0.486,0.544,0.563,0.552,0.551,0.519,0.552,0.488,0.504,0.785,0.506,0.485,0.731,0.514,0.469,0.415,0.458,0.558	0.15,0.304,0.218,0.246,0.24,0.395,0.352,0.185,0.229,0.238,0.258	0.247
34620	ENSG00000188002.6	RP11-43F13.1	876	chr5	-	1628869	1629745	1632959	1633021	1626900	1627041	1633922	1634120	34620	21,31,32,35,38,25,8,57,52,38,57,5,31,90,40,39,13,58,20,36,20,60,18,81,94,28,12,75,38,40,23,52,33,45,49,23,20,30,29,32,94,46,32,43,14,50,44,91,53,19,31,37,19,42,35,7,16,6,4,11,31,15,35,55,45,31,48,49,53,16,26,26,19,19,70,17,58,39,11,35,29,39,32,35,38,27,6,37,22,8,34,27,79,46,66,8,25,45,22,27,14,35,17,55,57,39,78,41	391,453,1113,671,602,407,225,1639,663,675,1013,123,260,1624,468,898,137,679,593,891,356,830,230,1574,1866,462,90,1472,513,1089,492,1202,643,1049,941,195,557,450,584,701,1611,993,589,1043,331,1164,690,1461,997,466,419,721,295,789,569,49,117,134,38,350,905,230,879,500,561,544,765,1166,1093,385,867,570,411,673,1148,425,884,1125,176,456,536,664,969,715,1087,855,132,890,689,162,446,900,1283,456,1109,78,535,972,921,634,110,571,363,1391,2193,992,1262,766	0,3,0,0,0,0,0,0,0,0,0	19,43,36,160,11,92,3,20,87,57,22	137	951	0	0	0.272,0.322,0.166,0.266,0.305,0.299,0.198,0.194,0.353,0.281,0.281,0.22,0.453,0.278,0.372,0.232,0.397,0.372,0.19,0.219,0.281,0.334,0.352,0.263,0.259,0.296,0.481,0.261,0.34,0.203,0.245,0.231,0.263,0.229,0.265,0.45,0.2,0.316,0.256,0.241,0.288,0.243,0.274,0.223,0.227,0.23,0.307,0.302,0.27,0.221,0.339,0.263,0.309,0.27,0.299,0.498,0.487,0.237,0.422,0.179,0.192,0.312,0.217,0.433,0.358,0.283,0.303,0.226,0.252,0.224,0.172,0.24,0.243,0.164,0.297,0.217,0.313,0.194,0.303,0.348,0.273,0.29,0.186,0.254,0.195,0.18,0.24,0.224,0.181,0.255,0.346,0.172,0.299,0.412,0.292,0.416,0.245,0.243,0.142,0.228,0.469,0.298,0.245,0.215,0.153,0.214,0.3,0.271	0.0,0.326,0.0,0.0,0.0,0.0,0.0,0.0,0.0,0.0,0.0	0.247
27921	ENSG00000203705.6	TATDN3	33	chr1	+	212968436	212968469	212970453	212970538	212965169	212965329	212976042	212976105	27921	20,23,15,21,13,16,7,19,22,10,15,1,18,25,12,7,21,24,17,13,18,22,9,9,19,14,9,13,23,27,26,13,26,15,27,19,12,13,25,18,22,26,36,42,21,15,16,25,18,19,17,26,11,27,13,7,6,3,0,6,53,4,11,43,15,23,9,15,25,16,13,14,6,32,55,13,18,20,12,33,18,22,20,15,24,19,13,14,8,12,25,18,25,19,16,24,10,27,22,12,19,13,32,38,19,24,15,29	71,92,55,86,61,80,34,68,76,64,68,16,70,108,58,46,79,99,103,68,75,64,25,51,90,45,38,52,86,89,63,81,87,97,75,62,52,82,137,110,96,162,110,122,111,68,59,95,67,65,46,83,48,96,61,44,24,37,11,25,158,21,71,99,52,55,47,76,58,31,51,58,17,83,181,43,64,60,36,74,70,48,76,73,102,64,68,72,43,56,118,53,111,94,70,100,52,169,89,42,43,31,72,109,56,83,76,101	0,1,0,0,0,0,0,0,0,0,0	4,4,26,11,2,7,15,7,11,8,4	108	160	0	0	0.294,0.27,0.288,0.266,0.24,0.229,0.234,0.293,0.3,0.188,0.246,0.085,0.276,0.255,0.235,0.184,0.283,0.264,0.196,0.221,0.262,0.337,0.348,0.207,0.238,0.315,0.26,0.27,0.284,0.31,0.379,0.192,0.307,0.186,0.348,0.312,0.255,0.19,0.213,0.195,0.253,0.192,0.327,0.338,0.219,0.246,0.287,0.281,0.285,0.302,0.354,0.317,0.253,0.294,0.24,0.191,0.27,0.107,0.0,0.262,0.332,0.22,0.187,0.392,0.299,0.383,0.221,0.226,0.39,0.433,0.274,0.263,0.343,0.364,0.31,0.309,0.294,0.331,0.331,0.398,0.276,0.404,0.281,0.233,0.258,0.305,0.221,0.224,0.216,0.241,0.239,0.335,0.25,0.23,0.253,0.262,0.222,0.191,0.268,0.297,0.396,0.383,0.397,0.341,0.335,0.3,0.226,0.298	0.0,0.27,0.0,0.0,0.0,0.0,0.0,0.0,0.0,0.0,0.0	0.248
4556	ENSG00000099783.7	HNRNPM	39	chr19	+	8530207	8530246	8530363	8530399	8528476	8528570	8531118	8531272	4556	257,189,492,184,483,273,17,131,204,318,421,67,439,217,290,321,207,486,274,428,315,441,158,257,280,397,156,404,478,387,286,217,273,402,387,443,342,471,295,262,529,530,339,191,388,451,186,395,402,173,213,136,237,342,199,171,241,192,78,408,51,137,491,252,631,489,389,599,288,298,304,347,135,292,531,190,423,288,229,277,239,238,474,373,605,619,76,738,306,490,241,473,308,563,338,602,417,271,272,146,182,151,646,448,308,389,488,323	192,135,454,123,313,177,16,94,148,212,277,42,321,123,215,254,151,305,188,242,190,266,111,188,175,283,139,258,290,266,265,153,210,273,322,406,257,320,208,219,361,379,232,122,248,283,136,237,262,131,138,97,152,233,148,147,187,137,48,251,62,87,329,170,405,274,273,440,180,173,187,298,112,166,398,189,337,251,145,197,178,167,335,265,378,408,42,415,235,352,211,323,211,307,239,400,255,213,166,145,132,94,375,321,268,249,311,208	9,26,4,16,0,13,2,18,13,4,6	9,22,7,18,4,18,31,26,13,8,44	114	111	1.40693e-06	6.41634e-06	0.566,0.577,0.513,0.593,0.6,0.6,0.508,0.576,0.573,0.594,0.597,0.608,0.571,0.632,0.568,0.552,0.572,0.608,0.587,0.633,0.617,0.617,0.581,0.571,0.609,0.577,0.522,0.604,0.616,0.586,0.512,0.58,0.559,0.589,0.539,0.515,0.564,0.589,0.58,0.538,0.588,0.577,0.587,0.604,0.604,0.608,0.571,0.619,0.599,0.563,0.6,0.577,0.603,0.588,0.567,0.531,0.557,0.577,0.613,0.613,0.445,0.605,0.592,0.591,0.603,0.635,0.581,0.57,0.609,0.626,0.613,0.531,0.54,0.631,0.565,0.495,0.55,0.528,0.606,0.578,0.567,0.581,0.579,0.578,0.609,0.596,0.638,0.634,0.559,0.575,0.527,0.588,0.587,0.641,0.579,0.594,0.614,0.553,0.615,0.495,0.573,0.61,0.626,0.576,0.528,0.603,0.604,0.602	0.493,0.535,0.357,0.464,0.0,0.413,0.059,0.403,0.493,0.327,0.117	0.248
51854	ENSG00000087470.13	DNM1L	47	chr12	+	32860300	32860347	32863862	32863949	32854348	32854496	32866142	32866258	51854	39,25,27,22,55,24,10,24,53,40,60,1,39,24,55,21,25,71,16,59,22,38,7,15,22,28,19,52,55,71,48,133,41,54,67,62,44,59,40,31,66,77,41,39,49,41,16,49,37,13,27,22,47,41,30,14,45,40,6,27,28,12,52,53,45,82,55,78,13,15,35,36,21,24,48,25,53,31,24,56,22,33,64,50,60,55,7,76,24,50,57,46,40,44,28,70,49,80,18,19,22,29,35,53,51,53,51,27	102,53,55,45,116,48,14,45,95,78,106,13,79,49,109,49,75,151,48,84,63,129,21,36,49,74,41,104,91,121,84,195,73,102,126,135,90,92,67,73,129,185,53,86,104,85,29,95,72,26,49,44,88,84,60,33,59,52,12,70,77,31,110,116,63,139,90,116,36,36,71,66,36,31,93,54,74,60,36,87,82,55,147,114,77,104,21,100,40,80,68,89,75,89,58,118,112,135,53,42,48,69,94,91,88,66,92,59	0,2,2,0,0,3,0,4,2,1,3	3,13,13,11,4,19,20,16,16,10,2	122	162	1.40606e-09	7.79178e-09	0.337,0.385,0.395,0.394,0.386,0.399,0.487,0.415,0.426,0.405,0.429,0.093,0.396,0.394,0.401,0.363,0.307,0.384,0.307,0.483,0.317,0.281,0.307,0.356,0.374,0.334,0.381,0.399,0.445,0.438,0.431,0.475,0.427,0.413,0.414,0.379,0.394,0.46,0.442,0.361,0.405,0.356,0.507,0.376,0.385,0.39,0.423,0.406,0.406,0.399,0.423,0.399,0.415,0.393,0.399,0.36,0.503,0.505,0.399,0.339,0.326,0.34,0.386,0.378,0.487,0.439,0.448,0.472,0.324,0.356,0.396,0.42,0.436,0.507,0.407,0.381,0.487,0.407,0.47,0.461,0.263,0.443,0.366,0.368,0.509,0.413,0.307,0.502,0.443,0.454,0.527,0.407,0.415,0.396,0.391,0.441,0.367,0.44,0.311,0.375,0.378,0.358,0.331,0.436,0.435,0.516,0.424,0.378	0.0,0.17,0.17,0.0,0.0,0.173,0.0,0.249,0.142,0.117,0.666	0.248
9351	ENSG00000157045.4	NTAN1	54	chr16	-	15134924	15134978	15135479	15135533	15133825	15133923	15138190	15138264	9351	74,142,100,156,81,205,65,160,123,88,100,26,91,137,118,160,154,102,80,237,113,71,49,97,193,80,77,58,112,121,115,95,114,108,123,107,160,123,261,164,161,160,106,210,149,99,71,94,129,83,61,93,45,138,174,94,89,73,13,112,108,26,94,95,111,150,96,80,84,79,92,113,40,70,154,121,174,98,77,138,86,96,78,98,120,133,54,100,84,168,77,68,143,225,139,198,137,133,79,72,98,87,68,103,133,232,95,105	64,161,100,173,105,173,59,145,94,83,98,21,95,134,105,135,156,99,103,207,132,63,34,70,228,66,77,39,102,97,109,86,162,96,109,115,134,120,267,164,137,123,61,186,127,112,55,125,117,70,43,86,39,135,162,84,98,82,12,95,114,20,77,86,84,135,104,70,82,61,78,127,41,97,140,134,140,108,55,144,72,124,76,72,105,137,61,91,93,172,68,56,124,191,143,157,102,164,74,57,89,101,61,107,110,196,97,104	6,3,4,21,2,3,5,5,17,3,7	11,21,29,35,9,10,8,25,20,9,15	129	129	2.18928e-10	1.26828e-09	0.536,0.469,0.5,0.474,0.435,0.542,0.524,0.525,0.567,0.515,0.505,0.553,0.489,0.506,0.529,0.542,0.497,0.507,0.437,0.534,0.461,0.53,0.59,0.581,0.458,0.548,0.5,0.598,0.523,0.555,0.513,0.525,0.413,0.529,0.53,0.482,0.544,0.506,0.494,0.5,0.54,0.565,0.635,0.53,0.54,0.469,0.563,0.429,0.524,0.542,0.587,0.52,0.536,0.505,0.518,0.528,0.476,0.471,0.52,0.541,0.486,0.565,0.55,0.525,0.569,0.526,0.48,0.533,0.506,0.564,0.541,0.471,0.494,0.419,0.524,0.475,0.554,0.476,0.583,0.489,0.544,0.436,0.506,0.576,0.533,0.493,0.47,0.524,0.475,0.494,0.531,0.548,0.536,0.541,0.493,0.558,0.573,0.448,0.516,0.558,0.524,0.463,0.527,0.49,0.547,0.542,0.495,0.502	0.353,0.125,0.121,0.375,0.182,0.231,0.385,0.167,0.459,0.25,0.318	0.248
25270	ENSG00000012983.7	MAP4K5	56	chr14	-	50949078	50949134	50952295	50952360	50942976	50943024	50952821	50952912	25270	29,27,21,19,35,25,1,5,15,27,40,1,39,7,17,20,31,28,12,23,13,13,12,12,3,16,10,22,34,61,51,17,44,10,35,60,69,20,22,32,35,45,12,36,16,49,7,43,32,11,10,6,15,21,18,12,42,6,4,16,13,7,48,8,60,19,24,35,18,12,13,57,10,6,52,9,32,22,9,24,15,16,27,26,38,35,6,41,27,21,12,24,19,38,32,32,27,26,22,7,25,15,41,28,22,25,33,25	20,18,21,15,46,35,6,12,23,25,46,3,53,14,30,24,28,34,18,27,20,16,13,13,12,15,6,27,28,51,69,27,41,30,38,62,94,21,26,21,44,60,17,33,20,60,7,62,66,9,7,11,17,28,29,10,36,9,4,30,11,7,60,25,85,27,24,47,33,26,13,43,13,3,62,3,26,20,15,23,21,23,34,30,43,30,2,51,24,29,7,20,21,41,15,40,45,28,21,10,35,13,51,39,26,20,42,34	10,24,8,13,2,11,1,11,8,4,4	31,49,43,42,6,32,13,30,28,21,32	140	131	1.11022e-16	8.83905e-16	0.576,0.584,0.483,0.542,0.416,0.401,0.135,0.281,0.379,0.503,0.449,0.238,0.408,0.319,0.347,0.438,0.509,0.435,0.384,0.444,0.378,0.432,0.463,0.463,0.19,0.5,0.609,0.433,0.532,0.528,0.409,0.371,0.501,0.238,0.463,0.475,0.407,0.471,0.442,0.588,0.427,0.412,0.398,0.505,0.428,0.433,0.483,0.394,0.312,0.534,0.572,0.338,0.452,0.412,0.367,0.529,0.522,0.384,0.483,0.333,0.525,0.483,0.428,0.23,0.398,0.397,0.483,0.411,0.338,0.302,0.483,0.554,0.419,0.652,0.44,0.737,0.535,0.507,0.36,0.494,0.401,0.394,0.426,0.448,0.453,0.522,0.737,0.429,0.513,0.404,0.616,0.529,0.458,0.464,0.666,0.428,0.36,0.465,0.495,0.396,0.401,0.519,0.429,0.402,0.442,0.539,0.424,0.408	0.232,0.314,0.148,0.225,0.238,0.243,0.067,0.255,0.211,0.151,0.105	0.248
19165	ENSG00000143418.15	CERS2	58	chr1	-	150940295	150940353	150940558	150940677	150939857	150940190	150940870	150940954	19165	487,522,371,711,449,426,109,371,428,408,534,101,362,485,444,486,458,505,204,811,425,440,145,313,356,843,203,324,569,355,303,480,647,503,693,452,943,388,1027,566,621,514,210,495,384,459,206,350,869,407,195,270,271,425,346,238,520,219,109,360,283,70,547,427,451,419,343,387,440,279,332,523,173,252,453,333,499,371,146,620,357,519,344,349,391,421,117,631,352,641,376,303,583,624,498,593,574,424,467,287,436,347,241,570,473,765,345,407	352,423,225,476,302,312,109,274,337,326,367,76,210,326,352,364,348,342,190,503,286,270,74,223,265,533,144,196,361,227,209,334,377,334,382,319,562,255,764,361,447,301,123,324,314,358,127,260,517,247,127,162,185,274,229,189,323,135,77,208,209,57,414,280,263,229,270,294,299,197,234,343,92,155,350,227,339,259,134,452,251,302,220,235,272,302,102,444,220,436,237,188,338,400,343,452,391,308,312,188,262,186,148,348,372,547,206,287	5,13,2,10,2,9,3,7,3,4,8	21,14,5,13,3,14,10,16,6,8,24	194	133	8.40106e-13	5.53404e-12	0.487,0.458,0.531,0.506,0.505,0.483,0.407,0.481,0.465,0.462,0.499,0.477,0.542,0.505,0.464,0.478,0.474,0.503,0.424,0.525,0.505,0.528,0.573,0.49,0.479,0.52,0.491,0.531,0.519,0.517,0.498,0.496,0.541,0.508,0.554,0.493,0.535,0.511,0.48,0.518,0.488,0.539,0.539,0.512,0.456,0.468,0.527,0.48,0.535,0.53,0.513,0.533,0.501,0.515,0.509,0.463,0.525,0.527,0.493,0.543,0.481,0.457,0.475,0.511,0.54,0.556,0.466,0.474,0.502,0.493,0.493,0.511,0.563,0.527,0.47,0.501,0.502,0.495,0.428,0.485,0.494,0.541,0.517,0.504,0.496,0.489,0.44,0.493,0.523,0.502,0.521,0.525,0.542,0.517,0.499,0.474,0.502,0.486,0.506,0.511,0.533,0.561,0.527,0.529,0.466,0.489,0.534,0.493	0.14,0.389,0.215,0.345,0.314,0.306,0.171,0.231,0.255,0.255,0.186	0.248
36788	ENSG00000078369.13	GNB1	64	chr1	-	1737913	1737977	1756835	1756938	1735857	1736020	1770628	1770677	36788	1086,812,950,599,1036,733,119,404,793,1011,940,175,1171,511,1305,752,958,1142,558,1136,784,1021,357,408,424,420,426,628,1316,1109,986,941,931,935,1201,601,752,1063,1001,972,1229,1345,746,855,869,1138,400,1506,1398,890,511,542,740,989,730,229,826,319,148,867,327,264,1062,791,1591,870,916,909,768,629,528,753,456,558,1220,594,816,717,383,1263,820,709,1228,755,870,964,204,1528,1061,493,720,759,980,1236,712,1233,651,1371,979,407,615,540,820,1368,836,928,1024,1112	1057,765,767,601,1135,777,107,426,898,1056,1050,176,1277,544,1502,806,1017,1188,594,1167,772,1075,467,501,425,403,323,672,1128,848,777,634,843,823,949,428,656,1013,868,828,1198,1245,760,868,896,1119,473,1692,1569,939,504,486,793,943,695,228,713,249,95,715,302,273,1097,587,1813,948,875,850,799,718,598,655,390,591,1052,466,693,710,393,1262,881,735,1426,724,831,995,204,1462,888,489,557,834,1012,1298,732,1267,698,1102,1000,492,685,542,703,1216,795,797,865,1149	10,12,3,1,1,1,8,3,2,4,0	15,11,13,21,2,24,14,15,11,7,9	178	139	1.38484e-10	8.11208e-10	0.445,0.453,0.492,0.438,0.416,0.424,0.465,0.425,0.408,0.428,0.411,0.437,0.417,0.423,0.404,0.421,0.424,0.429,0.423,0.432,0.442,0.426,0.374,0.389,0.438,0.449,0.507,0.422,0.477,0.505,0.498,0.537,0.463,0.47,0.497,0.523,0.472,0.45,0.474,0.478,0.445,0.458,0.434,0.435,0.431,0.443,0.398,0.41,0.41,0.425,0.442,0.465,0.422,0.45,0.451,0.44,0.475,0.5,0.549,0.486,0.458,0.43,0.431,0.513,0.407,0.417,0.45,0.455,0.429,0.406,0.408,0.473,0.477,0.424,0.475,0.499,0.479,0.441,0.432,0.439,0.421,0.43,0.402,0.449,0.45,0.431,0.438,0.449,0.483,0.44,0.502,0.415,0.431,0.426,0.432,0.432,0.421,0.493,0.433,0.392,0.412,0.438,0.477,0.468,0.451,0.476,0.48,0.43	0.342,0.46,0.153,0.036,0.281,0.032,0.309,0.135,0.124,0.309,0.0	0.248
9946	ENSG00000272888.1	AC013394.2	70	chr15	+	93428744	93428814	93429398	93429484	93425936	93426416	93435233	93435302	9946	77,118,291,184,200,103,39,306,292,226,230,41,295,197,194,173,303,281,277,203,190,141,126,420,750,306,219,248,249,184,222,170,480,218,303,237,119,385,186,149,308,537,79,341,234,151,201,209,97,237,321,316,114,390,198,310,104,197,22,244,83,68,198,143,222,201,357,374,472,234,195,132,116,115,496,173,244,171,102,125,144,192,261,248,315,271,165,151,195,113,327,194,443,203,177,351,238,401,320,170,141,131,112,573,251,258,321,437	272,500,1072,754,677,433,93,1120,963,683,773,114,838,648,610,553,1085,875,976,645,533,425,382,1337,2544,749,727,824,753,515,1028,544,1663,1005,1244,1015,503,1359,548,527,1155,2074,273,1072,914,666,655,715,334,922,912,888,359,1084,694,911,375,933,59,634,395,262,734,335,701,641,1012,1569,1262,786,795,717,387,456,1614,574,1054,703,329,327,717,521,959,979,1352,861,483,529,746,404,1208,752,1257,620,415,1016,671,1493,955,495,386,363,412,1925,1367,950,919,1331	0,0,0,0,0,0,0,0,0,0,0	16,23,26,30,5,28,10,36,18,21,7	145	161	0	0	0.239,0.208,0.232,0.213,0.247,0.209,0.318,0.233,0.252,0.269,0.248,0.285,0.281,0.252,0.261,0.258,0.237,0.263,0.24,0.259,0.284,0.269,0.268,0.259,0.247,0.312,0.251,0.25,0.269,0.284,0.193,0.258,0.243,0.194,0.213,0.206,0.208,0.239,0.274,0.239,0.228,0.223,0.243,0.261,0.221,0.201,0.254,0.245,0.244,0.222,0.281,0.283,0.261,0.285,0.241,0.274,0.235,0.19,0.293,0.299,0.189,0.224,0.23,0.322,0.26,0.258,0.281,0.209,0.293,0.248,0.214,0.17,0.25,0.219,0.254,0.251,0.204,0.213,0.256,0.298,0.182,0.29,0.232,0.22,0.206,0.259,0.275,0.241,0.225,0.237,0.231,0.223,0.281,0.267,0.321,0.277,0.283,0.23,0.271,0.276,0.289,0.286,0.232,0.248,0.169,0.232,0.279,0.267	0.0,0.0,0.0,0.0,0.0,0.0,0.0,0.0,0.0,0.0,0.0	0.248
39308	ENSG00000107949.12	BCCIP	75	chr10	+	127515159	127515234	127516126	127516207	127512114	127512291	127519988	127520176	39308	135,160,82,109,114,131,20,102,109,77,88,19,99,92,81,85,89,119,118,136,100,76,56,105,102,98,40,65,131,101,95,83,125,105,120,84,153,124,142,114,135,124,174,98,158,196,94,133,95,63,44,61,71,114,78,58,56,32,17,53,58,47,106,84,253,144,98,136,104,51,79,82,27,131,233,67,117,90,48,160,100,73,118,109,101,113,47,134,134,97,114,85,115,233,79,156,94,149,63,36,74,48,113,204,101,106,87,90	29,21,19,14,14,9,1,21,13,13,19,0,7,15,19,13,20,15,16,9,17,12,5,6,13,21,12,17,8,18,26,19,16,19,22,14,27,23,17,21,22,35,25,20,23,24,10,19,8,8,6,10,9,14,9,10,11,5,3,10,11,6,14,10,44,27,21,20,12,9,18,17,3,16,39,17,26,8,4,21,14,3,18,7,16,8,6,23,23,13,7,20,18,35,5,23,14,17,11,2,8,7,13,53,10,12,19,5	1,14,3,2,1,1,3,3,5,3,7	2,5,5,7,0,0,1,13,1,0,10	150	156	0.00185652	0.00646365	0.829,0.888,0.818,0.89,0.894,0.938,0.954,0.835,0.897,0.86,0.828,1.0,0.936,0.864,0.816,0.872,0.822,0.892,0.885,0.94,0.86,0.868,0.921,0.948,0.891,0.829,0.776,0.799,0.945,0.854,0.792,0.82,0.89,0.852,0.85,0.862,0.855,0.849,0.897,0.85,0.865,0.787,0.879,0.836,0.877,0.895,0.907,0.879,0.925,0.891,0.884,0.864,0.891,0.894,0.9,0.858,0.841,0.869,0.855,0.846,0.846,0.891,0.887,0.897,0.857,0.847,0.829,0.876,0.9,0.855,0.82,0.834,0.903,0.895,0.861,0.804,0.824,0.921,0.926,0.888,0.881,0.962,0.872,0.942,0.868,0.936,0.891,0.858,0.858,0.886,0.944,0.815,0.869,0.874,0.943,0.876,0.875,0.901,0.856,0.949,0.906,0.877,0.9,0.8,0.913,0.902,0.826,0.949	0.342,0.744,0.384,0.229,1.0,1.0,0.757,0.194,0.839,1.0,0.421	0.248
23548	ENSG00000123737.8	EXOSC9	83	chr4	+	122728694	122728777	122731121	122731254	122725776	122725914	122732737	122732796	23548	57,195,95,117,158,157,24,91,112,139,95,30,120,122,82,127,118,137,83,114,96,98,65,83,135,126,49,89,107,112,127,74,150,116,112,150,83,143,72,117,151,169,126,115,147,118,111,165,144,86,99,80,67,111,93,60,49,85,16,80,56,31,106,70,182,162,135,218,142,55,95,80,49,97,158,79,113,105,45,132,65,66,94,118,207,158,33,159,95,77,133,124,146,153,103,366,110,147,46,72,76,65,163,178,121,108,117,110	106,315,153,175,193,246,34,184,134,204,174,45,174,166,125,157,173,170,171,195,124,149,103,165,217,205,90,126,142,191,195,116,231,169,156,240,138,212,155,171,175,209,169,180,217,201,188,236,225,139,123,159,102,175,139,138,63,127,37,148,102,50,172,98,266,246,210,342,226,107,152,129,58,175,237,156,205,142,76,183,104,89,129,135,280,203,52,216,163,123,210,175,202,212,149,556,159,215,96,102,139,64,248,276,171,203,192,225	0,6,3,4,0,2,0,1,2,0,5	3,20,5,9,2,8,2,10,20,9,2	158	208	6.82987e-05	0.000273524	0.414,0.449,0.45,0.468,0.519,0.457,0.482,0.394,0.524,0.473,0.418,0.467,0.476,0.492,0.463,0.516,0.473,0.515,0.39,0.435,0.505,0.464,0.454,0.398,0.45,0.447,0.417,0.482,0.498,0.436,0.462,0.456,0.461,0.475,0.486,0.451,0.442,0.47,0.379,0.474,0.532,0.516,0.495,0.457,0.471,0.436,0.437,0.479,0.457,0.449,0.514,0.398,0.464,0.455,0.468,0.364,0.506,0.468,0.363,0.416,0.42,0.449,0.448,0.485,0.474,0.464,0.458,0.456,0.453,0.404,0.451,0.449,0.527,0.422,0.467,0.4,0.421,0.493,0.438,0.487,0.451,0.494,0.49,0.535,0.493,0.506,0.455,0.492,0.434,0.452,0.455,0.483,0.488,0.487,0.476,0.464,0.477,0.474,0.387,0.482,0.419,0.572,0.464,0.459,0.482,0.412,0.445,0.392	0.0,0.283,0.441,0.369,0.0,0.248,0.0,0.116,0.116,0.0,0.767	0.248
51153	ENSG00000122566.16	HNRNPA2B1	83	chr7	-	26232114	26232197	26233194	26233314	26229546	26231958	26235466	26235529	51153	1984,1680,5001,1538,4866,2849,218,1990,1886,2690,3496,440,3533,2085,1653,2473,2004,3741,2571,3173,2620,3332,1522,2690,3224,4030,1567,4480,4144,2979,3442,2659,3500,3642,4455,3444,2079,4522,2120,2551,3417,4534,2112,2149,3303,3691,1718,4259,3849,1374,1806,1573,1886,2851,2553,2499,1896,2290,554,2665,754,957,3220,1698,4448,3606,3796,5452,3704,1844,2975,3173,1001,4929,5603,2051,4590,4082,2217,2552,2357,1708,2919,2712,4838,3933,727,4281,2243,2991,2811,3903,2790,4373,2581,3486,3251,3934,1487,1717,1548,1102,3771,5754,3282,3493,4074,3711	1747,1831,4697,1852,3738,2758,275,1792,1857,2974,2948,538,3485,2035,1830,2528,1791,3619,3568,3136,2582,2802,1806,2785,3489,3300,1504,2853,3624,2953,2778,2014,2500,3013,3750,2627,1835,4364,2201,2648,3544,4433,2111,1942,3448,3345,2184,3583,3371,1613,1763,1628,1902,3337,2574,2483,1600,1983,505,3092,835,978,3050,1557,3922,3149,3573,4399,3736,2040,3251,2687,972,3367,5083,2265,3979,3344,1874,2409,2144,1548,2927,2682,5348,4322,740,4298,2037,2540,2463,3133,2510,4038,2707,3864,3013,3540,1513,1773,1524,1033,3467,4454,3325,3141,3232,4086	25,94,59,49,13,44,59,58,34,38,70	55,193,192,196,29,136,220,305,124,89,259	195	158	0	0	0.479,0.426,0.463,0.402,0.513,0.456,0.391,0.474,0.451,0.423,0.49,0.399,0.451,0.454,0.423,0.442,0.476,0.456,0.369,0.45,0.451,0.491,0.406,0.439,0.428,0.497,0.458,0.56,0.481,0.45,0.501,0.517,0.531,0.495,0.49,0.515,0.479,0.456,0.438,0.438,0.439,0.453,0.448,0.473,0.437,0.472,0.389,0.491,0.481,0.408,0.454,0.439,0.446,0.409,0.446,0.449,0.49,0.483,0.471,0.411,0.423,0.442,0.461,0.469,0.479,0.481,0.463,0.501,0.445,0.423,0.426,0.489,0.455,0.543,0.472,0.423,0.483,0.497,0.489,0.462,0.471,0.472,0.447,0.45,0.423,0.424,0.443,0.447,0.472,0.488,0.48,0.502,0.474,0.467,0.436,0.422,0.466,0.474,0.443,0.44,0.451,0.464,0.468,0.511,0.444,0.474,0.505,0.424	0.269,0.283,0.199,0.168,0.266,0.208,0.179,0.134,0.182,0.257,0.18	0.248
5071	ENSG00000268790.1	CTC-429P9.4	91	chr19	-	16764845	16764936	16770765	16770811	16757930	16758072	16770895	16770915	5071	77,104,151,134,129,72,38,163,120,153,127,22,135,132,104,122,148,211,137,194,119,106,56,168,191,202,44,130,146,126,120,211,104,106,111,145,119,162,147,160,184,283,165,203,106,69,70,146,64,107,131,276,87,145,113,43,100,123,29,110,236,53,84,125,140,116,130,113,148,58,138,89,37,148,224,300,206,165,63,115,92,143,126,106,207,171,121,108,117,86,278,148,125,125,76,145,148,250,118,143,62,87,199,208,152,169,132,123	343,395,488,544,683,415,198,684,499,588,636,142,574,589,422,498,676,926,580,711,496,511,273,748,892,699,187,536,620,586,340,615,454,450,462,576,557,666,668,692,919,1315,510,864,549,420,373,540,385,469,512,874,324,735,638,183,381,468,124,385,795,208,517,491,507,484,502,487,591,351,497,376,211,267,699,909,737,589,220,519,354,634,519,412,1019,720,505,603,448,366,973,630,455,557,406,546,641,990,542,624,333,344,546,674,718,711,587,548	0,0,0,0,0,0,0,0,0,0,0	4,6,2,4,1,8,3,9,3,7,4	121	166	0	0	0.235,0.265,0.298,0.253,0.206,0.192,0.208,0.246,0.248,0.263,0.215,0.175,0.244,0.235,0.253,0.252,0.231,0.238,0.245,0.272,0.248,0.222,0.22,0.236,0.227,0.284,0.244,0.25,0.244,0.228,0.326,0.32,0.239,0.244,0.248,0.257,0.227,0.25,0.232,0.241,0.215,0.228,0.307,0.244,0.209,0.184,0.205,0.271,0.186,0.238,0.26,0.302,0.269,0.213,0.195,0.244,0.265,0.265,0.243,0.282,0.289,0.259,0.182,0.259,0.275,0.247,0.262,0.241,0.256,0.185,0.276,0.245,0.194,0.432,0.305,0.312,0.277,0.278,0.282,0.233,0.263,0.236,0.25,0.261,0.218,0.246,0.247,0.197,0.264,0.244,0.282,0.244,0.274,0.235,0.204,0.267,0.241,0.257,0.23,0.239,0.203,0.258,0.333,0.297,0.225,0.246,0.236,0.235	0.0,0.0,0.0,0.0,0.0,0.0,0.0,0.0,0.0,0.0,0.0	0.248
35816	ENSG00000132423.6	COQ3	100	chr6	-	99825261	99825361	99831573	99831700	99823815	99824058	99841949	99842080	35816	21,28,42,44,45,19,8,19,49,29,43,14,45,31,21,22,22,70,37,31,40,32,16,28,30,26,10,19,40,65,63,20,53,50,56,45,33,34,16,43,48,91,35,54,46,21,33,58,25,41,33,36,7,27,20,31,24,35,7,31,46,19,24,22,54,20,18,19,17,21,19,39,11,28,85,24,37,52,19,23,41,25,35,21,33,30,6,57,53,13,25,27,23,27,35,70,32,54,15,11,22,26,51,46,60,35,27,33	27,37,64,52,56,21,12,29,62,50,72,10,84,49,28,38,48,78,69,33,51,63,29,66,48,58,24,41,50,84,72,37,58,57,68,50,77,45,31,46,51,173,50,53,65,29,58,107,45,86,44,62,12,27,41,41,18,59,7,36,48,38,42,31,62,48,31,27,25,41,45,69,37,55,88,49,59,83,24,50,57,23,50,33,50,26,16,65,61,16,33,59,30,37,57,77,76,78,40,29,39,20,46,56,67,37,29,49	2,1,0,0,0,3,1,6,2,0,0	4,8,2,8,1,8,12,8,5,8,15	202	175	2.56438e-10	1.47926e-09	0.403,0.396,0.362,0.423,0.41,0.439,0.366,0.362,0.406,0.334,0.341,0.548,0.317,0.354,0.394,0.334,0.284,0.437,0.317,0.449,0.405,0.306,0.323,0.269,0.351,0.28,0.265,0.286,0.409,0.401,0.431,0.319,0.442,0.432,0.416,0.438,0.271,0.396,0.309,0.447,0.449,0.313,0.378,0.469,0.38,0.386,0.33,0.32,0.325,0.292,0.394,0.335,0.336,0.464,0.297,0.396,0.536,0.339,0.464,0.427,0.454,0.302,0.331,0.381,0.43,0.265,0.335,0.379,0.371,0.307,0.268,0.329,0.205,0.306,0.456,0.298,0.352,0.352,0.407,0.285,0.384,0.485,0.378,0.355,0.364,0.5,0.245,0.432,0.429,0.413,0.396,0.284,0.399,0.387,0.347,0.441,0.267,0.375,0.245,0.247,0.328,0.53,0.49,0.416,0.437,0.45,0.446,0.368	0.302,0.098,0.0,0.0,0.0,0.245,0.067,0.394,0.257,0.0,0.0	0.248
32074	ENSG00000117054.9	ACADM	101	chr1	+	76199212	76199313	76200475	76200556	76198735	76198834	76205664	76205795	32074	66,44,82,57,83,58,19,99,60,64,57,17,52,77,106,60,78,105,55,87,69,69,23,42,57,64,45,85,99,86,83,72,97,76,115,58,72,65,90,81,105,122,55,63,115,74,41,73,86,27,39,41,60,81,63,29,60,44,9,93,56,15,91,55,50,186,96,140,78,38,51,53,24,48,113,45,97,72,32,87,57,61,94,90,96,85,51,75,55,37,150,72,76,95,68,119,98,138,21,27,48,40,57,89,103,70,68,106	166,142,249,175,163,175,32,209,166,191,185,43,115,225,276,168,178,276,148,166,147,208,55,154,146,199,100,282,315,222,175,210,240,205,329,168,242,208,187,243,238,328,109,213,260,204,104,166,204,62,64,102,147,214,173,114,166,120,24,211,206,48,229,153,116,411,227,300,198,68,153,148,67,116,242,109,227,200,60,226,135,137,197,231,261,239,117,175,143,90,433,167,217,248,169,290,222,475,76,74,108,104,132,220,277,201,201,262	0,5,0,0,0,0,0,0,0,0,0	16,40,20,89,5,42,16,33,25,9,21	176	156	0	0	0.261,0.215,0.226,0.224,0.311,0.227,0.345,0.296,0.243,0.229,0.215,0.259,0.286,0.233,0.254,0.24,0.28,0.252,0.248,0.317,0.294,0.227,0.27,0.195,0.257,0.222,0.285,0.211,0.218,0.256,0.296,0.233,0.264,0.247,0.237,0.234,0.209,0.217,0.299,0.228,0.281,0.248,0.309,0.208,0.282,0.243,0.259,0.28,0.272,0.278,0.351,0.263,0.266,0.251,0.244,0.184,0.243,0.245,0.249,0.281,0.194,0.217,0.26,0.242,0.276,0.286,0.273,0.293,0.259,0.331,0.228,0.241,0.241,0.268,0.293,0.268,0.275,0.242,0.321,0.254,0.272,0.283,0.297,0.257,0.246,0.24,0.279,0.275,0.254,0.267,0.235,0.276,0.237,0.253,0.263,0.267,0.281,0.205,0.197,0.244,0.283,0.254,0.277,0.264,0.248,0.236,0.231,0.264	0.0,0.1,0.0,0.0,0.0,0.0,0.0,0.0,0.0,0.0,0.0	0.248
45458	ENSG00000116199.7	FAM20B	110	chr1	+	179023663	179023773	179033439	179033631	179019413	179019500	179035934	179035994	45458	62,51,19,25,64,39,8,30,46,40,48,12,67,21,42,42,48,91,14,57,32,61,4,13,24,35,23,59,75,74,30,35,50,45,70,64,81,52,52,47,64,111,38,47,36,54,14,84,82,33,34,19,29,39,28,11,42,12,3,18,14,17,80,82,79,58,36,55,31,15,24,53,10,12,44,22,23,24,21,68,49,35,68,51,58,78,14,95,47,68,26,42,54,66,48,108,58,74,21,11,44,29,40,38,27,59,43,35	104,152,64,46,134,88,6,50,161,87,116,27,128,57,89,79,90,196,45,139,85,114,29,38,54,77,29,165,127,123,76,90,111,87,91,133,118,103,55,82,145,144,92,55,109,127,28,180,160,30,42,42,62,84,57,27,116,31,9,27,26,40,138,109,123,109,92,147,104,45,37,110,24,44,91,56,75,61,38,129,78,77,124,128,116,124,30,175,81,107,47,89,94,170,84,184,130,132,40,19,80,41,112,75,77,84,104,68	1,4,5,16,0,4,2,1,6,2,7	11,35,29,47,7,11,42,24,30,15,44	185	267	2.30993e-12	1.48918e-11	0.462,0.326,0.3,0.44,0.408,0.39,0.658,0.464,0.292,0.399,0.374,0.391,0.43,0.347,0.405,0.434,0.435,0.401,0.31,0.372,0.352,0.436,0.166,0.331,0.391,0.396,0.534,0.34,0.46,0.465,0.363,0.359,0.394,0.427,0.526,0.41,0.498,0.422,0.577,0.453,0.389,0.527,0.373,0.552,0.323,0.38,0.419,0.402,0.425,0.614,0.539,0.395,0.403,0.401,0.415,0.37,0.343,0.358,0.325,0.49,0.437,0.38,0.456,0.521,0.481,0.434,0.361,0.351,0.301,0.325,0.484,0.41,0.376,0.282,0.411,0.362,0.307,0.362,0.444,0.432,0.476,0.396,0.442,0.365,0.419,0.476,0.402,0.439,0.456,0.478,0.444,0.405,0.453,0.359,0.452,0.459,0.392,0.447,0.431,0.455,0.443,0.505,0.34,0.422,0.336,0.503,0.374,0.426	0.116,0.142,0.199,0.329,0.0,0.344,0.064,0.057,0.224,0.161,0.187	0.248
8595	ENSG00000067955.9	CBFB	117	chr16	+	67070541	67070658	67100584	67100701	67063854	67064080	67116115	67116200	8595	49,86,79,31,108,79,16,62,49,67,67,5,68,86,114,91,98,84,42,101,55,96,18,34,58,61,36,50,82,75,112,109,117,106,140,156,98,126,57,104,110,130,60,74,64,93,58,23,125,59,54,58,67,95,40,42,108,17,10,51,18,22,54,68,123,114,113,106,93,42,54,67,33,45,167,29,90,79,23,138,25,62,92,48,91,81,32,88,52,52,81,105,82,111,118,81,87,126,34,37,44,41,39,99,54,96,66,99	180,234,215,88,333,237,33,159,154,157,170,22,221,323,298,214,316,319,97,393,211,247,54,110,171,170,133,124,254,234,276,275,318,261,377,344,305,312,206,295,362,449,216,186,205,231,133,89,356,149,122,186,223,291,141,115,188,55,36,193,74,49,190,272,370,370,394,247,244,124,147,202,90,102,439,75,273,208,96,376,96,192,252,145,251,260,105,271,163,185,206,285,251,379,343,233,261,363,95,94,151,109,125,254,151,260,223,314	0,1,0,0,0,0,0,0,0,0,0	9,12,2,20,3,12,11,8,7,2,23	192	192	0	0	0.214,0.269,0.269,0.261,0.245,0.25,0.327,0.281,0.241,0.299,0.283,0.185,0.235,0.21,0.277,0.298,0.237,0.208,0.302,0.204,0.207,0.28,0.25,0.236,0.253,0.264,0.213,0.287,0.244,0.243,0.289,0.284,0.269,0.289,0.271,0.312,0.243,0.288,0.217,0.261,0.233,0.225,0.217,0.285,0.238,0.287,0.304,0.205,0.26,0.284,0.307,0.238,0.231,0.246,0.221,0.268,0.365,0.236,0.217,0.209,0.196,0.31,0.221,0.2,0.249,0.236,0.223,0.3,0.276,0.253,0.269,0.249,0.268,0.306,0.276,0.279,0.248,0.275,0.193,0.268,0.207,0.244,0.267,0.249,0.266,0.238,0.234,0.245,0.242,0.219,0.282,0.269,0.246,0.227,0.256,0.258,0.25,0.258,0.264,0.282,0.226,0.273,0.238,0.28,0.263,0.27,0.228,0.24	0.0,0.077,0.0,0.0,0.0,0.0,0.0,0.0,0.0,0.0,0.0	0.248
58436	ENSG00000154001.9	PPP2R5E	120	chr14	-	63856329	63856449	63858534	63858585	63851161	63851289	63858689	63858743	58436	39,29,60,33,91,28,5,18,40,52,57,14,87,53,41,51,64,91,33,33,45,35,18,36,33,66,20,47,57,72,67,22,54,81,75,60,43,31,47,41,88,97,51,58,30,85,26,99,61,43,33,21,15,52,38,30,46,28,8,49,19,7,87,26,30,53,54,32,51,46,47,53,14,25,80,26,36,52,22,42,17,32,70,25,58,65,10,54,24,17,27,47,29,83,45,38,64,63,26,25,39,16,41,89,60,37,64,35	56,58,91,49,121,65,9,32,50,80,83,17,122,64,76,75,73,134,59,46,57,56,39,58,31,92,14,79,79,133,114,42,77,79,114,91,58,41,54,66,132,148,74,66,53,97,30,164,79,46,45,37,33,81,65,44,51,58,12,76,41,7,98,53,55,80,107,54,83,49,61,70,26,48,137,41,95,64,43,61,36,56,113,53,98,128,11,86,40,37,32,81,36,116,61,81,118,86,46,43,70,39,77,146,90,51,71,63	2,1,11,6,0,6,0,10,4,2,3	5,16,14,34,5,33,2,36,17,6,6	126	195	1.06793e-05	4.56922e-05	0.519,0.436,0.505,0.51,0.538,0.4,0.462,0.465,0.553,0.501,0.515,0.56,0.525,0.562,0.455,0.513,0.576,0.512,0.464,0.526,0.55,0.492,0.417,0.49,0.622,0.526,0.689,0.479,0.528,0.456,0.476,0.448,0.52,0.613,0.505,0.505,0.534,0.539,0.574,0.49,0.508,0.504,0.516,0.576,0.467,0.576,0.573,0.483,0.544,0.591,0.532,0.468,0.413,0.498,0.475,0.513,0.583,0.428,0.508,0.499,0.418,0.607,0.579,0.432,0.458,0.506,0.439,0.478,0.487,0.592,0.544,0.54,0.455,0.446,0.475,0.495,0.37,0.557,0.442,0.516,0.422,0.469,0.489,0.422,0.478,0.44,0.585,0.493,0.481,0.416,0.566,0.473,0.555,0.525,0.533,0.421,0.456,0.531,0.467,0.474,0.463,0.388,0.452,0.485,0.508,0.529,0.582,0.462	0.382,0.088,0.549,0.215,0.0,0.22,0.0,0.301,0.267,0.34,0.436	0.248
41511	ENSG00000175600.11	C7orf10	121	chr7	+	40234538	40234659	40277233	40277325	40229142	40229193	40314111	40314255	41511	9,36,11,13,26,7,4,33,35,24,14,5,17,12,15,11,36,12,15,19,13,14,11,9,20,15,4,27,13,9,3,11,28,35,29,14,15,43,16,22,25,12,7,38,33,23,14,18,12,16,2,27,10,37,16,18,15,9,4,9,19,1,20,18,27,19,47,20,14,4,15,28,6,30,33,6,27,4,3,27,8,20,0,15,62,23,17,19,13,10,47,18,300,35,17,25,11,17,9,20,13,9,14,51,17,20,21,16	3,31,11,15,15,8,0,34,8,21,5,4,12,13,8,4,18,7,11,22,7,13,5,10,20,9,5,24,6,11,11,12,31,19,14,13,13,21,13,15,12,22,2,29,23,10,11,16,13,7,0,19,5,26,18,16,14,12,3,12,9,3,14,13,7,6,40,9,14,4,12,16,0,28,33,6,21,4,3,8,7,19,8,13,34,18,14,17,1,14,20,11,202,30,19,31,9,23,13,12,15,8,16,33,22,19,16,23	0,6,1,4,0,4,3,3,7,1,5	1,3,10,8,2,15,2,10,2,6,10	196	167	0.000333142	0.00124963	0.719,0.497,0.46,0.425,0.596,0.427,1.0,0.453,0.788,0.493,0.705,0.516,0.547,0.44,0.615,0.701,0.63,0.594,0.537,0.424,0.613,0.479,0.652,0.434,0.46,0.587,0.405,0.489,0.649,0.411,0.189,0.439,0.435,0.611,0.638,0.479,0.496,0.636,0.512,0.555,0.64,0.317,0.749,0.528,0.55,0.662,0.52,0.489,0.44,0.661,1.0,0.548,0.63,0.548,0.431,0.489,0.477,0.39,0.532,0.39,0.643,0.221,0.549,0.541,0.767,0.73,0.5,0.654,0.46,0.46,0.516,0.599,1.0,0.477,0.46,0.46,0.523,0.46,0.46,0.742,0.493,0.473,0.0,0.496,0.608,0.521,0.509,0.488,0.917,0.378,0.667,0.582,0.559,0.499,0.433,0.407,0.51,0.386,0.371,0.587,0.425,0.489,0.427,0.568,0.397,0.473,0.528,0.372	0.0,0.63,0.079,0.299,0.0,0.185,0.561,0.204,0.749,0.124,0.299	0.248
12265	ENSG00000165795.16	NDRG2	121	chr14	-	21490220	21490341	21491399	21491480	21489870	21490038	21492188	21492255	12265	800,64,1324,119,591,37,36,875,372,1833,841,283,453,1159,1147,283,495,870,762,85,423,389,234,512,230,891,89,2507,1291,2101,698,581,664,507,793,1042,160,265,323,1282,1091,2325,304,773,706,309,223,620,495,920,791,1210,1193,547,479,199,214,924,6,1060,194,157,2922,573,319,643,1709,903,802,389,402,622,298,437,1008,279,591,1644,175,219,1517,300,763,718,565,422,231,858,285,107,1432,1775,627,503,1187,605,561,1082,613,1221,316,427,1053,430,1563,254,1185,1047	2466,224,3010,429,1647,94,110,2268,1046,5097,2607,842,1339,3541,3456,748,1464,2311,2873,241,1312,1072,784,2278,903,2748,294,6289,2486,5488,1797,1455,1468,1377,2020,2923,486,782,1202,3185,2821,6178,718,2200,1991,961,795,2617,1233,3752,1713,3723,2701,1614,1628,456,511,4056,30,2268,615,620,9764,1011,1080,1536,5150,3574,1737,1418,1277,1845,906,1262,2088,908,2302,4154,455,492,5502,730,2458,1781,1753,1171,767,2465,880,267,2907,4826,1942,1324,3084,1785,1914,3268,1848,2691,873,1074,1945,2325,5546,658,3609,3253	244,324,112,177,0,84,40,35,58,14,31	2.94222e+41	156	196	0	0	0.29,0.264,0.356,0.258,0.311,0.331,0.291,0.326,0.309,0.311,0.288,0.297,0.298,0.291,0.294,0.322,0.298,0.321,0.25,0.307,0.288,0.313,0.273,0.22,0.242,0.289,0.276,0.334,0.395,0.325,0.328,0.334,0.362,0.316,0.33,0.309,0.293,0.299,0.252,0.336,0.327,0.321,0.347,0.306,0.308,0.288,0.261,0.229,0.335,0.236,0.367,0.29,0.357,0.299,0.27,0.354,0.345,0.223,0.201,0.37,0.284,0.241,0.273,0.416,0.271,0.345,0.294,0.241,0.367,0.256,0.283,0.298,0.292,0.303,0.378,0.279,0.244,0.332,0.326,0.359,0.257,0.341,0.281,0.336,0.288,0.312,0.275,0.304,0.289,0.335,0.382,0.316,0.289,0.323,0.326,0.299,0.269,0.294,0.294,0.363,0.313,0.333,0.405,0.189,0.261,0.327,0.292,0.288	0.094,0.158,0.101,0.064,0.0,0.062,0.023,0.015,0.054,0.023,0.019	0.248
8332	ENSG00000189091.8	SF3B3	126	chr16	+	70601313	70601439	70602185	70602398	70599270	70599427	70602945	70603044	8332	230,315,724,206,635,414,65,248,238,491,506,65,563,477,406,425,351,603,363,485,325,551,171,324,397,461,234,377,302,528,449,300,480,588,573,478,531,731,278,362,513,469,228,181,411,547,344,347,513,259,240,205,280,452,331,167,315,334,101,459,249,131,538,275,638,615,513,774,468,365,312,713,247,598,794,207,513,497,234,477,287,240,422,407,524,548,86,699,338,383,237,534,394,578,359,859,437,370,365,237,239,178,284,893,404,449,439,399	628,660,1376,378,1261,929,140,505,569,1156,1069,144,1251,963,917,962,756,1358,899,1088,704,1283,524,805,877,1118,442,978,602,1067,927,603,834,1044,1161,854,1021,1523,477,671,1043,1285,469,350,985,1216,653,705,1089,512,448,417,617,928,733,412,570,646,238,961,465,323,1037,570,1569,1521,1141,1604,1095,976,729,1323,499,1151,1564,490,1060,1033,405,1081,586,495,895,870,1098,1289,137,1407,542,810,447,1094,847,1223,812,1796,970,622,678,560,641,449,536,1500,946,950,822,922	8,6,2,11,0,8,0,6,6,8,8	27,134,52,50,11,61,47,92,30,13,76	201	288	1.11022e-16	8.83905e-16	0.344,0.406,0.43,0.438,0.419,0.39,0.399,0.413,0.375,0.378,0.404,0.393,0.392,0.415,0.388,0.388,0.399,0.389,0.367,0.39,0.398,0.381,0.319,0.366,0.393,0.371,0.431,0.356,0.418,0.415,0.41,0.416,0.452,0.447,0.414,0.445,0.427,0.407,0.455,0.436,0.413,0.343,0.411,0.426,0.374,0.392,0.43,0.414,0.403,0.42,0.434,0.413,0.394,0.411,0.393,0.367,0.442,0.426,0.378,0.406,0.434,0.368,0.426,0.409,0.368,0.367,0.392,0.409,0.38,0.349,0.38,0.436,0.415,0.427,0.421,0.377,0.409,0.408,0.453,0.387,0.412,0.41,0.403,0.401,0.406,0.379,0.474,0.416,0.472,0.404,0.432,0.412,0.4,0.404,0.388,0.407,0.392,0.46,0.435,0.377,0.348,0.362,0.432,0.46,0.38,0.404,0.433,0.383	0.298,0.06,0.052,0.24,0.0,0.158,0.0,0.085,0.223,0.469,0.131	0.248
44549	ENSG00000079459.8	FDFT1	129	chr8	+	11679258	11679387	11683532	11683724	11667175	11667359	11687752	11687929	44549	564,881,665,334,616,483,104,544,283,480,546,117,728,691,1100,619,331,989,1191,1266,307,542,580,455,434,418,180,480,486,787,695,514,650,643,473,422,1875,869,630,467,893,864,639,538,746,626,605,766,593,762,428,1026,561,635,341,402,201,280,71,408,246,826,1069,501,1136,707,1140,387,532,220,363,510,339,337,861,281,852,823,208,682,878,295,479,610,478,609,164,1355,556,475,1207,741,605,701,408,565,545,844,515,660,266,390,673,678,648,672,875,709	1032,1549,1120,625,1100,815,187,933,544,785,891,179,1191,1203,1849,1120,547,1675,2197,2071,520,980,1109,912,899,716,376,878,804,1335,1164,931,1111,1232,827,730,3345,1536,1128,808,1534,1607,988,1041,1236,1138,1161,1289,1024,1428,820,1812,977,1084,658,712,387,661,145,742,462,1286,1599,874,1886,1241,2075,619,923,500,591,946,684,655,1504,491,1385,1422,383,1198,1440,549,843,906,817,860,269,2083,1095,845,2068,1197,1054,1232,718,953,927,1446,927,1112,461,641,1153,1234,1081,1238,1457,1364	63,135,84,59,33,91,38,95,64,14,103	419,634,772,453,202,450,247,507,336,83,602	204	267	0	0	0.417,0.427,0.437,0.412,0.423,0.437,0.421,0.433,0.405,0.445,0.445,0.461,0.444,0.429,0.438,0.42,0.442,0.436,0.415,0.444,0.436,0.42,0.406,0.395,0.387,0.433,0.385,0.417,0.442,0.436,0.439,0.419,0.434,0.406,0.428,0.431,0.423,0.425,0.422,0.431,0.432,0.413,0.458,0.403,0.441,0.419,0.405,0.438,0.431,0.411,0.406,0.426,0.429,0.434,0.404,0.425,0.405,0.357,0.391,0.418,0.411,0.457,0.467,0.429,0.441,0.427,0.418,0.45,0.43,0.365,0.446,0.414,0.393,0.402,0.428,0.428,0.446,0.431,0.415,0.427,0.444,0.413,0.427,0.468,0.434,0.481,0.444,0.46,0.399,0.424,0.433,0.448,0.429,0.427,0.427,0.437,0.435,0.433,0.421,0.437,0.43,0.443,0.433,0.418,0.44,0.415,0.44,0.405	0.164,0.218,0.125,0.146,0.176,0.209,0.168,0.197,0.2,0.181,0.183	0.248
36202	ENSG00000048707.9	VPS13D	132	chr1	+	12557553	12557685	12566906	12567147	12520255	12520451	12568946	12570415	36202	166,58,140,68,153,60,9,72,108,213,198,30,90,74,137,92,78,101,44,80,85,132,34,82,44,80,49,210,165,108,102,125,93,70,150,121,78,96,75,85,108,98,12,89,147,146,31,108,169,45,25,31,60,84,121,52,117,86,7,171,54,33,452,121,122,209,130,233,159,45,111,147,62,141,103,21,98,178,49,86,125,72,189,107,63,115,19,159,113,58,77,212,139,184,68,93,88,112,72,84,78,85,77,203,135,73,139,152	413,138,329,220,299,221,29,193,248,762,548,55,217,193,357,208,219,233,138,165,265,316,94,215,78,171,103,522,438,218,253,227,288,191,348,280,134,225,192,190,305,252,65,210,331,368,86,267,465,130,65,102,146,198,293,134,255,206,25,355,127,59,1161,219,285,473,297,521,436,154,264,378,146,354,267,94,262,381,123,188,322,190,383,244,196,297,34,341,300,131,253,478,247,381,175,238,289,281,144,215,191,231,185,375,358,171,288,333	2,10,0,9,0,6,0,0,4,0,5	18,34,4,26,9,28,37,33,17,12,40	207	316	4.31448e-10	2.45546e-09	0.38,0.391,0.394,0.321,0.439,0.293,0.321,0.363,0.399,0.299,0.355,0.454,0.388,0.369,0.369,0.403,0.352,0.398,0.327,0.425,0.329,0.389,0.356,0.368,0.463,0.417,0.421,0.38,0.365,0.431,0.381,0.457,0.33,0.359,0.397,0.397,0.471,0.394,0.374,0.406,0.351,0.373,0.22,0.393,0.404,0.377,0.355,0.382,0.357,0.346,0.37,0.317,0.386,0.393,0.387,0.372,0.412,0.389,0.299,0.424,0.394,0.461,0.373,0.458,0.395,0.403,0.401,0.406,0.358,0.308,0.391,0.373,0.393,0.378,0.371,0.254,0.363,0.416,0.378,0.411,0.372,0.366,0.43,0.401,0.329,0.372,0.46,0.416,0.365,0.403,0.317,0.404,0.462,0.424,0.372,0.374,0.317,0.378,0.433,0.374,0.384,0.36,0.389,0.452,0.365,0.395,0.424,0.411	0.145,0.31,0.0,0.346,0.0,0.246,0.0,0.0,0.264,0.0,0.16	0.248
44462	ENSG00000114904.8	NEK4	134	chr3	-	52771601	52771735	52773444	52773650	52744799	52745885	52775426	52775515	44462	223,96,271,131,342,163,28,207,262,293,254,44,219,124,248,162,263,331,90,188,189,282,89,150,102,229,58,318,343,295,223,286,346,285,367,373,104,319,136,207,350,434,137,218,260,358,89,301,295,119,132,149,124,287,216,216,226,214,18,280,86,115,349,216,263,269,396,505,290,218,271,244,121,325,272,80,310,330,105,331,181,135,330,284,273,335,99,323,235,96,328,295,292,437,186,333,341,223,101,105,194,146,181,346,335,210,292,230	137,54,197,94,254,106,23,154,175,182,176,25,142,79,147,106,185,220,71,122,138,167,53,94,85,151,30,197,186,199,165,163,191,161,246,228,66,200,100,141,235,227,70,131,160,213,67,174,185,74,73,100,81,194,124,153,125,152,12,205,51,51,215,144,171,211,268,273,166,120,146,178,60,214,197,67,192,202,75,154,126,105,214,173,183,168,41,167,164,69,208,171,192,241,128,206,177,132,67,98,126,108,112,204,214,125,170,151	8,45,19,32,2,25,23,26,33,18,10	13,67,58,95,9,33,33,72,39,9,52	281	209	1.35669e-13	9.30487e-13	0.548,0.569,0.506,0.509,0.5,0.534,0.475,0.5,0.527,0.545,0.518,0.567,0.534,0.539,0.557,0.532,0.514,0.528,0.485,0.534,0.505,0.557,0.555,0.543,0.472,0.53,0.59,0.546,0.578,0.524,0.501,0.566,0.574,0.568,0.526,0.549,0.54,0.543,0.503,0.522,0.526,0.587,0.593,0.553,0.547,0.556,0.497,0.563,0.543,0.545,0.574,0.526,0.532,0.524,0.564,0.512,0.574,0.512,0.527,0.504,0.556,0.626,0.547,0.527,0.534,0.487,0.524,0.579,0.565,0.575,0.58,0.505,0.6,0.53,0.507,0.47,0.546,0.549,0.51,0.615,0.517,0.489,0.534,0.55,0.526,0.597,0.642,0.59,0.516,0.509,0.54,0.562,0.531,0.574,0.519,0.546,0.589,0.557,0.529,0.443,0.534,0.501,0.546,0.558,0.538,0.555,0.561,0.531	0.314,0.333,0.196,0.2,0.142,0.36,0.341,0.212,0.386,0.598,0.125	0.248
41770	ENSG00000139737.17	SLAIN1	140	chr13	+	78293666	78293806	78318417	78318567	78272022	78272063	78320648	78320789	41770	274,24,226,106,91,13,9,100,120,196,116,10,332,101,98,129,113,334,184,150,128,179,84,77,236,59,63,34,276,133,225,118,232,137,256,244,7,108,246,130,137,224,78,150,94,282,109,360,93,258,195,112,163,123,85,33,63,37,0,35,24,57,417,61,458,159,193,167,74,126,83,75,139,50,361,63,155,171,85,145,214,108,187,133,204,264,26,267,121,4,163,81,96,51,64,244,182,271,239,58,75,55,306,191,181,279,223,193	680,109,551,398,207,97,64,331,252,401,345,39,737,379,260,361,374,908,777,469,358,416,225,223,637,220,174,86,861,430,602,333,493,388,720,667,16,294,989,397,376,681,213,339,298,768,293,905,234,1070,524,367,322,372,221,75,168,109,3,132,82,153,1197,238,1257,431,550,394,226,301,289,210,335,158,1090,192,410,646,271,347,557,267,488,378,561,714,99,643,288,13,367,225,276,160,179,766,425,711,889,203,245,186,897,479,513,988,462,592	0,26,0,0,0,0,0,0,0,0,0	75,123,88,157,38,97,227,274,226,76,341	215	225	0	0	0.297,0.187,0.3,0.218,0.315,0.123,0.128,0.24,0.333,0.338,0.26,0.212,0.32,0.218,0.283,0.272,0.24,0.278,0.199,0.251,0.272,0.31,0.281,0.265,0.279,0.219,0.275,0.293,0.251,0.245,0.281,0.271,0.33,0.27,0.271,0.277,0.314,0.278,0.207,0.255,0.276,0.256,0.277,0.317,0.248,0.278,0.28,0.294,0.294,0.201,0.28,0.242,0.346,0.257,0.287,0.315,0.282,0.262,0.0,0.217,0.234,0.281,0.267,0.211,0.276,0.279,0.269,0.307,0.255,0.305,0.231,0.272,0.303,0.249,0.257,0.256,0.283,0.217,0.247,0.304,0.287,0.297,0.286,0.269,0.276,0.279,0.216,0.303,0.305,0.244,0.317,0.274,0.267,0.25,0.272,0.25,0.309,0.285,0.22,0.23,0.243,0.236,0.263,0.294,0.27,0.228,0.336,0.254	0.0,0.181,0.0,0.0,0.0,0.0,0.0,0.0,0.0,0.0,0.0	0.248
47849	ENSG00000143603.14	KCNN3	142	chr1	-	154705478	154705620	154744450	154744869	154698391	154698502	154794564	154794660	47849	489,15,93,23,105,35,4,71,198,159,282,18,55,79,229,73,94,186,35,24,41,132,42,39,65,168,15,827,165,128,71,67,84,36,264,150,100,34,47,37,178,178,28,78,76,195,7,509,114,55,26,44,48,80,101,30,62,95,6,72,10,22,452,63,100,178,92,366,77,56,47,123,21,75,44,36,73,83,26,103,70,81,76,98,69,108,36,238,135,10,190,138,104,488,124,101,116,74,58,83,46,72,46,67,199,27,214,43	156,2,27,8,36,15,3,31,84,68,85,18,10,37,53,31,44,64,15,14,6,65,16,13,15,73,13,325,40,48,31,26,25,17,73,57,37,11,18,12,72,60,11,33,29,64,4,127,32,20,10,11,15,28,47,4,14,44,6,35,8,4,250,18,39,76,36,130,33,12,14,48,1,32,8,8,31,30,8,41,30,33,24,41,27,38,5,118,50,7,73,90,38,196,37,48,70,24,17,40,24,19,14,32,87,15,44,8	150,209,64,266,8,200,70,55,132,51,78	70,145,55,300,5,153,87,210,116,123,160	494	217	0	0	0.579,0.767,0.602,0.558,0.562,0.506,0.369,0.502,0.509,0.507,0.593,0.305,0.707,0.484,0.655,0.508,0.484,0.561,0.506,0.43,0.75,0.471,0.536,0.569,0.656,0.503,0.336,0.528,0.644,0.539,0.502,0.531,0.596,0.482,0.614,0.536,0.543,0.576,0.534,0.575,0.521,0.566,0.528,0.509,0.535,0.572,0.435,0.638,0.61,0.547,0.533,0.637,0.584,0.557,0.486,0.767,0.66,0.487,0.305,0.475,0.354,0.707,0.443,0.606,0.53,0.507,0.529,0.553,0.506,0.672,0.596,0.53,0.902,0.507,0.707,0.664,0.508,0.549,0.588,0.525,0.506,0.519,0.582,0.512,0.529,0.555,0.76,0.47,0.543,0.386,0.533,0.402,0.546,0.522,0.595,0.48,0.421,0.575,0.6,0.477,0.457,0.625,0.591,0.479,0.501,0.442,0.681,0.702	0.485,0.388,0.338,0.28,0.413,0.365,0.261,0.103,0.333,0.154,0.176	0.248
37299	ENSG00000175110.7	MRPS22	144	chr3	+	139069020	139069164	139071488	139071634	139067001	139067166	139074523	139074632	37299	208,254,340,418,285,289,57,346,218,218,234,57,271,339,211,220,313,445,327,311,234,203,158,281,616,246,153,203,318,357,356,199,361,377,412,373,189,351,317,269,410,298,279,391,405,281,275,331,315,205,153,259,191,400,233,233,165,250,53,211,257,169,324,165,268,347,313,217,306,178,256,297,98,264,396,397,385,315,124,318,257,190,272,276,387,294,138,317,387,177,397,206,284,377,287,390,345,481,182,183,177,154,262,474,251,326,285,312	216,286,306,456,275,298,72,430,254,269,209,45,279,380,218,208,314,381,435,276,257,217,133,328,757,247,111,174,343,289,321,199,325,323,313,343,179,328,316,298,363,271,312,404,381,329,237,314,298,220,164,305,187,416,275,236,172,262,27,180,291,131,313,163,274,338,265,268,302,213,291,277,125,272,360,417,381,307,114,299,290,182,295,295,402,348,168,327,441,161,354,253,307,392,246,421,286,507,203,240,192,144,204,499,308,364,284,292	15,28,15,34,6,13,32,23,21,5,15	41,75,39,76,24,66,59,91,41,20,66	219	221	0	0	0.493,0.473,0.529,0.481,0.511,0.495,0.444,0.448,0.464,0.45,0.53,0.561,0.495,0.474,0.494,0.516,0.501,0.541,0.431,0.532,0.479,0.486,0.545,0.464,0.451,0.501,0.582,0.541,0.483,0.555,0.528,0.502,0.529,0.541,0.571,0.523,0.516,0.519,0.503,0.477,0.533,0.526,0.474,0.494,0.518,0.463,0.539,0.515,0.516,0.485,0.485,0.461,0.508,0.492,0.461,0.499,0.492,0.491,0.665,0.542,0.471,0.566,0.511,0.505,0.497,0.509,0.544,0.45,0.506,0.457,0.47,0.52,0.442,0.495,0.526,0.49,0.505,0.509,0.523,0.518,0.472,0.513,0.482,0.486,0.493,0.46,0.453,0.495,0.47,0.526,0.531,0.451,0.483,0.493,0.541,0.483,0.549,0.489,0.475,0.435,0.482,0.519,0.564,0.489,0.451,0.475,0.503,0.519	0.27,0.274,0.28,0.311,0.201,0.166,0.354,0.203,0.341,0.201,0.187	0.248
48221	ENSG00000174032.12	SLC25A30	148	chr13	-	45983061	45983209	45985496	45985615	45980017	45980112	45992434	45992515	48221	18,14,19,9,16,7,1,10,9,15,21,0,7,12,24,7,20,22,3,26,10,14,5,5,10,15,17,14,34,18,3,23,17,16,19,12,30,16,33,18,9,39,3,8,4,12,4,14,21,2,4,1,14,14,8,5,18,5,0,13,11,4,10,22,3,8,17,5,1,4,3,3,2,7,8,1,23,10,2,9,15,12,4,36,21,21,10,7,5,13,51,5,18,11,11,10,42,12,5,6,7,10,10,27,15,9,12,10	31,16,41,38,33,29,6,18,29,35,42,3,24,22,38,20,37,29,12,57,18,28,5,12,10,30,13,31,77,22,8,36,23,28,55,48,57,34,39,31,29,75,13,23,16,23,9,49,44,7,5,9,18,27,15,8,40,13,3,9,21,4,24,48,18,30,31,11,7,13,20,18,11,8,26,4,35,19,16,32,19,20,14,53,43,25,15,24,14,26,84,17,26,9,24,26,36,25,7,11,23,17,16,39,32,33,35,15	0,6,5,1,0,8,1,3,1,2,4	18,30,30,32,9,22,45,46,28,10,70	194	223	0	0	0.4,0.501,0.348,0.214,0.358,0.217,0.161,0.39,0.263,0.33,0.365,0.0,0.251,0.385,0.421,0.287,0.383,0.466,0.223,0.344,0.39,0.365,0.535,0.324,0.535,0.365,0.601,0.342,0.337,0.485,0.301,0.423,0.459,0.396,0.284,0.223,0.377,0.351,0.493,0.4,0.263,0.374,0.21,0.286,0.223,0.375,0.338,0.247,0.354,0.247,0.479,0.113,0.472,0.373,0.38,0.418,0.341,0.307,0.0,0.624,0.376,0.535,0.324,0.345,0.161,0.235,0.387,0.343,0.141,0.261,0.147,0.161,0.173,0.501,0.261,0.223,0.43,0.377,0.126,0.244,0.476,0.408,0.247,0.438,0.36,0.491,0.434,0.251,0.291,0.365,0.411,0.253,0.443,0.584,0.345,0.307,0.573,0.356,0.451,0.385,0.259,0.403,0.418,0.443,0.35,0.239,0.283,0.434	0.0,0.187,0.161,0.035,0.0,0.295,0.025,0.07,0.039,0.187,0.062	0.248
24086	ENSG00000140391.10	TSPAN3	153	chr15	-	77345118	77345271	77346519	77346621	77344726	77344810	77363233	77363376	24086	1123,250,1445,812,1234,409,105,439,877,1481,1390,141,949,724,1033,534,871,1308,881,622,829,816,352,953,1463,1587,623,1032,1006,714,896,906,1442,1211,1432,1112,338,1293,642,752,1236,2254,353,1256,1035,1010,596,838,469,764,555,748,989,1496,788,682,624,1192,69,678,954,372,1496,664,672,607,1308,1248,874,615,1080,1099,473,843,1639,568,1669,2893,441,538,773,891,1124,1287,1280,1194,576,1045,946,424,2241,865,1130,794,713,1020,1408,1548,669,993,540,470,550,805,1613,891,1130,1250	3846,942,4918,3181,4895,1605,391,1735,3359,6288,5482,604,3621,3108,3990,1962,3218,4926,3224,2364,3029,3095,1427,3723,5712,6570,2153,3784,3680,2681,3205,2996,4718,4174,4957,3769,1360,4717,1995,2922,4665,8130,1240,4862,3776,4196,2293,3483,2073,3148,2192,2903,3841,6191,2989,2832,2410,4221,181,2493,3400,1634,5559,2122,2773,2635,4999,4525,3681,2741,4150,3963,1772,2999,5827,2071,5805,10313,1547,2068,2859,3563,4314,4701,4986,4439,2133,4087,3129,1463,7358,3368,4490,3208,2726,3940,5481,4585,2729,4020,2247,1881,2018,2865,6443,3068,4256,4463	0,17,0,0,0,0,0,0,0,0,0	164,268,188,296,33,237,128,214,164,76,140	177	228	0	0	0.273,0.255,0.275,0.247,0.245,0.247,0.257,0.246,0.252,0.233,0.246,0.231,0.252,0.231,0.25,0.26,0.259,0.255,0.26,0.253,0.261,0.254,0.241,0.248,0.248,0.237,0.272,0.26,0.26,0.255,0.265,0.28,0.282,0.272,0.271,0.275,0.243,0.261,0.293,0.249,0.254,0.263,0.268,0.25,0.261,0.237,0.251,0.237,0.226,0.238,0.246,0.249,0.249,0.237,0.254,0.237,0.25,0.267,0.329,0.259,0.265,0.227,0.257,0.287,0.238,0.229,0.252,0.262,0.234,0.224,0.251,0.263,0.256,0.266,0.266,0.261,0.27,0.265,0.269,0.251,0.258,0.244,0.251,0.261,0.249,0.257,0.258,0.248,0.28,0.272,0.282,0.249,0.245,0.242,0.252,0.25,0.249,0.303,0.24,0.241,0.236,0.243,0.26,0.266,0.244,0.272,0.255,0.265	0.0,0.076,0.0,0.0,0.0,0.0,0.0,0.0,0.0,0.0,0.0	0.248
14920	ENSG00000120868.9	APAF1	162	chr12	+	99093185	99093347	99100262	99100388	99080525	99080651	99102362	99102482	14920	31,29,25,8,55,42,3,21,50,38,51,3,27,22,30,31,23,61,23,32,18,50,11,9,30,42,10,46,75,69,72,51,37,29,65,75,65,36,53,40,55,49,39,40,32,55,14,47,35,14,15,16,20,54,8,6,29,17,7,23,13,8,48,48,64,50,35,57,30,15,22,38,16,15,54,15,36,20,17,42,22,20,52,37,30,60,5,46,21,49,14,42,28,32,36,89,42,44,29,16,30,20,29,49,22,38,43,27	29,18,21,9,33,39,3,16,40,17,36,6,28,19,28,20,25,41,13,26,13,35,5,8,18,13,11,37,31,44,50,39,16,21,50,26,53,38,25,30,38,61,26,33,19,34,11,45,37,16,10,9,16,40,14,6,11,8,4,18,11,15,37,28,57,52,25,34,23,9,16,14,11,19,24,9,20,10,12,36,9,16,32,46,37,26,7,25,15,36,24,31,14,34,27,70,19,42,15,12,20,23,23,24,13,20,29,12	0,9,0,0,0,12,1,10,0,2,1	1,3,4,3,2,4,2,4,5,2,2	237	201	0.00390739	0.013126	0.476,0.577,0.502,0.43,0.586,0.477,0.459,0.527,0.515,0.655,0.546,0.298,0.45,0.495,0.476,0.568,0.438,0.558,0.6,0.511,0.54,0.548,0.651,0.488,0.586,0.733,0.435,0.513,0.672,0.571,0.55,0.526,0.662,0.539,0.524,0.71,0.51,0.446,0.643,0.531,0.551,0.405,0.56,0.507,0.588,0.578,0.519,0.47,0.445,0.426,0.56,0.601,0.515,0.534,0.326,0.459,0.691,0.643,0.597,0.52,0.501,0.311,0.524,0.592,0.488,0.449,0.543,0.587,0.525,0.586,0.538,0.697,0.552,0.401,0.656,0.586,0.604,0.629,0.546,0.497,0.675,0.515,0.58,0.406,0.407,0.662,0.377,0.609,0.543,0.536,0.331,0.535,0.629,0.444,0.531,0.519,0.652,0.47,0.621,0.531,0.56,0.424,0.517,0.634,0.589,0.617,0.557,0.656	0.0,0.718,0.0,0.0,0.0,0.718,0.298,0.68,0.0,0.459,0.298	0.248
40283	ENSG00000093183.9	SEC22C	164	chr3	-	42605014	42605178	42610356	42610565	42602606	42602788	42623337	42623393	40283	283,241,163,183,304,113,68,350,362,275,298,66,237,380,282,265,308,426,222,320,255,267,114,175,183,482,40,219,336,439,263,230,287,331,441,376,109,247,296,309,359,463,218,564,283,349,169,373,326,204,256,346,118,363,270,135,301,179,13,323,171,146,272,216,322,174,324,306,385,123,287,312,105,284,502,284,315,305,120,450,226,457,295,276,307,288,163,380,438,93,468,363,388,490,281,321,426,380,247,203,312,200,221,466,417,302,243,309	310,241,220,239,384,165,78,419,411,316,444,63,263,451,319,308,368,535,243,351,352,302,138,277,269,524,86,228,425,497,219,253,324,413,469,386,93,247,299,325,503,586,256,668,363,389,191,371,391,231,271,379,135,436,408,182,315,195,23,385,271,140,356,303,396,192,369,400,565,159,384,325,175,278,544,304,428,409,125,584,249,449,385,324,363,355,159,565,538,108,473,427,372,519,289,427,557,399,288,320,384,214,263,409,580,321,274,342	1,2,1,9,2,2,1,2,0,1,1	7,8,4,9,3,17,8,7,7,5,16	284	239	2.05907e-10	1.19471e-09	0.434,0.457,0.384,0.392,0.4,0.366,0.423,0.413,0.426,0.423,0.361,0.469,0.431,0.415,0.427,0.42,0.413,0.401,0.435,0.434,0.379,0.427,0.41,0.347,0.364,0.436,0.281,0.447,0.4,0.426,0.503,0.433,0.427,0.403,0.442,0.45,0.497,0.457,0.454,0.444,0.375,0.399,0.417,0.415,0.396,0.43,0.427,0.458,0.412,0.426,0.443,0.434,0.424,0.412,0.358,0.384,0.446,0.436,0.322,0.414,0.347,0.467,0.391,0.375,0.406,0.433,0.425,0.392,0.364,0.394,0.386,0.447,0.336,0.462,0.437,0.44,0.382,0.386,0.447,0.393,0.433,0.461,0.392,0.418,0.416,0.406,0.463,0.361,0.407,0.42,0.454,0.417,0.467,0.443,0.45,0.387,0.392,0.445,0.419,0.348,0.406,0.44,0.414,0.489,0.377,0.442,0.427,0.432	0.107,0.174,0.174,0.457,0.359,0.09,0.095,0.194,0.0,0.144,0.05	0.248
25754	ENSG00000163374.15	YY1AP1	172	chr1	-	155642350	155642522	155649199	155649303	155640110	155640255	155657861	155657992	25754	53,45,46,31,53,40,4,22,74,44,50,15,48,51,76,42,47,67,25,52,59,74,16,23,59,52,35,48,71,43,59,43,64,79,55,55,90,82,58,46,74,57,40,49,61,57,22,94,85,45,29,31,54,54,44,18,53,15,6,53,24,18,68,39,56,47,73,67,59,31,52,47,20,32,63,35,41,50,25,75,49,41,77,69,33,78,15,85,57,45,33,60,78,76,78,53,67,63,49,25,42,33,73,87,65,55,65,78	165,152,207,212,202,181,18,105,186,184,211,62,144,225,283,179,229,231,104,191,200,244,84,116,171,195,116,167,239,193,196,167,214,284,227,204,316,295,195,188,253,246,126,173,262,200,83,299,344,148,84,104,155,166,154,173,179,96,29,176,105,42,271,183,226,204,252,199,229,134,159,186,90,147,248,150,175,245,75,294,157,145,256,248,169,242,61,238,192,145,129,225,265,274,207,214,257,185,161,113,145,118,259,289,215,191,184,257	0,16,0,0,0,0,0,0,0,0,1	45,73,77,119,35,80,58,66,54,44,74	179	247	0	0	0.307,0.29,0.235,0.168,0.266,0.234,0.235,0.224,0.354,0.248,0.246,0.25,0.315,0.238,0.27,0.245,0.221,0.286,0.249,0.273,0.289,0.295,0.208,0.215,0.323,0.269,0.294,0.284,0.291,0.235,0.293,0.262,0.292,0.277,0.251,0.271,0.282,0.277,0.291,0.252,0.288,0.242,0.305,0.281,0.243,0.282,0.268,0.303,0.254,0.296,0.323,0.291,0.325,0.31,0.283,0.126,0.29,0.177,0.222,0.294,0.24,0.372,0.257,0.227,0.255,0.241,0.286,0.317,0.262,0.242,0.311,0.259,0.235,0.231,0.26,0.244,0.244,0.22,0.315,0.26,0.301,0.281,0.293,0.277,0.212,0.308,0.253,0.33,0.291,0.3,0.261,0.269,0.289,0.277,0.342,0.255,0.265,0.32,0.296,0.234,0.286,0.278,0.28,0.293,0.294,0.284,0.328,0.295	0.0,0.232,0.0,0.0,0.0,0.0,0.0,0.0,0.0,0.0,0.018	0.248
53965	ENSG00000137656.7	BUD13	185	chr11	-	116628481	116628666	116628984	116629123	116627861	116627943	116629789	116629895	53965	95,108,167,204,152,88,42,105,169,146,178,33,145,70,118,102,144,210,104,147,156,138,75,227,203,143,83,152,135,169,138,83,128,133,163,160,179,218,123,140,165,289,130,130,137,180,54,180,163,84,133,116,106,165,87,128,76,91,22,125,74,52,128,88,158,128,177,254,179,81,120,103,60,113,203,186,147,182,81,151,100,82,127,122,203,190,70,159,104,110,135,131,187,134,98,240,189,108,131,89,94,51,127,243,149,165,177,140	92,130,232,217,208,113,32,146,226,198,238,41,186,137,184,140,193,232,171,163,159,161,83,268,250,207,88,168,191,202,190,122,151,180,177,196,237,265,163,211,229,355,175,195,153,194,80,270,192,136,150,146,134,188,139,148,121,98,33,169,100,43,168,116,151,140,190,270,243,104,164,128,58,148,226,205,167,181,84,166,121,87,146,151,232,239,58,206,121,96,187,175,217,213,127,315,249,160,164,138,111,78,182,294,202,207,248,212	0,2,0,2,0,0,6,0,3,1,4	11,25,15,1,3,3,2,7,5,3,7	214	260	3.98798e-06	1.76717e-05	0.556,0.502,0.467,0.533,0.47,0.486,0.615,0.466,0.476,0.473,0.476,0.494,0.486,0.383,0.438,0.47,0.475,0.524,0.425,0.523,0.544,0.51,0.523,0.507,0.497,0.456,0.534,0.524,0.462,0.504,0.469,0.453,0.507,0.473,0.528,0.498,0.479,0.5,0.478,0.446,0.467,0.497,0.474,0.448,0.521,0.53,0.451,0.448,0.508,0.429,0.519,0.491,0.49,0.516,0.432,0.512,0.433,0.53,0.448,0.473,0.473,0.595,0.481,0.48,0.56,0.526,0.531,0.533,0.472,0.486,0.471,0.494,0.557,0.481,0.522,0.524,0.517,0.55,0.54,0.525,0.501,0.534,0.514,0.495,0.515,0.491,0.595,0.484,0.511,0.582,0.467,0.476,0.511,0.433,0.484,0.481,0.48,0.451,0.493,0.439,0.507,0.443,0.459,0.501,0.473,0.492,0.464,0.445	0.0,0.089,0.0,0.708,0.0,0.0,0.785,0.0,0.422,0.288,0.41	0.248
1442	ENSG00000015475.14	BID	213	chr22	-	18220782	18220995	18226568	18226779	18216907	18218357	18257146	18257258	1442	345,226,248,232,236,326,102,185,166,303,236,51,387,561,292,290,195,515,392,412,437,386,179,606,628,187,67,117,237,226,204,155,234,207,207,161,255,135,518,335,403,411,228,294,238,317,232,433,160,389,323,834,139,488,214,111,190,373,34,86,155,154,348,153,338,158,321,98,227,234,222,121,102,394,471,1657,214,402,120,191,139,450,232,223,214,340,190,345,276,179,391,169,266,293,327,334,281,623,479,491,185,81,323,61,130,326,492,364	863,494,608,473,542,705,190,465,441,744,503,120,812,1206,653,604,517,1144,957,909,926,751,454,1550,1611,443,209,264,614,493,517,324,430,462,439,478,528,369,1267,735,988,942,542,615,602,782,632,1195,334,1088,781,1858,377,1126,445,238,427,897,72,199,409,326,907,312,534,329,688,230,477,568,577,325,308,916,893,3122,577,891,335,375,402,845,631,449,480,834,470,873,607,305,659,387,556,594,735,988,639,1365,1105,1313,348,168,700,320,343,750,955,778	0,3,1,1,0,0,0,2,1,0,0	62,33,8,20,12,16,11,14,3,14,47	286	288	0	0	0.287,0.315,0.291,0.331,0.305,0.318,0.351,0.286,0.275,0.291,0.321,0.3,0.324,0.319,0.31,0.326,0.275,0.312,0.292,0.313,0.322,0.341,0.284,0.282,0.282,0.298,0.244,0.309,0.28,0.316,0.284,0.325,0.354,0.311,0.322,0.253,0.327,0.269,0.292,0.315,0.291,0.305,0.298,0.325,0.285,0.29,0.27,0.267,0.325,0.265,0.294,0.311,0.271,0.304,0.326,0.32,0.309,0.295,0.322,0.303,0.276,0.322,0.279,0.331,0.389,0.326,0.32,0.3,0.324,0.293,0.279,0.273,0.25,0.302,0.347,0.348,0.272,0.312,0.265,0.339,0.258,0.349,0.27,0.333,0.31,0.291,0.289,0.285,0.314,0.371,0.374,0.305,0.325,0.332,0.309,0.254,0.307,0.315,0.304,0.274,0.349,0.327,0.317,0.161,0.276,0.304,0.342,0.32	0.0,0.084,0.112,0.048,0.0,0.0,0.0,0.126,0.251,0.0,0.0	0.248
32701	ENSG00000156508.13	EEF1A1	235	chr6	-	74227752	74227987	74228420	74228571	74225472	74227657	74228654	74228951	32701	43774,110756,84491,69506,93306,55712,30524,52600,57392,66381,76936,17116,97673,77418,40830,74749,115305,121000,97011,65710,88948,52310,36325,104931,83510,90279,20840,34665,47577,73408,55655,27270,57267,81925,63129,81494,206483,58606,63460,68155,104817,100193,51561,115174,49582,52243,61623,101070,68798,107801,86913,129204,57516,91614,61315,31517,68658,32428,26620,50799,79937,21978,51905,42699,70482,47703,72678,60763,62953,35398,64882,56187,19803,42485,90482,92623,98207,63933,23333,73068,27625,79648,64970,62723,104888,45033,34265,60136,56912,60592,34424,55076,72565,72940,82744,115997,124019,114672,64661,52705,70621,29553,72561,66709,57171,87814,44389,79721	51098,160725,128139,110630,110463,82425,43189,95022,66609,83552,93936,24795,126882,109580,49921,100590,152991,137581,170083,86556,116696,61816,49444,166355,140704,122856,31179,41398,59791,94106,75230,40046,81350,111393,84411,108143,265830,80595,84331,96439,113068,127178,59922,128807,68430,69190,90754,122726,80813,153911,103136,181161,65954,115938,99740,51731,88530,65444,35801,74506,132129,28291,64398,50528,77414,63130,96708,80303,85631,49952,104453,80405,28963,84383,130268,167493,153094,105847,32865,85539,37304,93283,71861,85698,137504,56789,46704,71461,83431,82560,48170,68297,87509,88640,101622,137357,145458,156566,80844,84471,75829,33051,88954,92675,85032,127603,54652,119882	3.17345e+34	1.09115e+43	226	310	0	0	0.54,0.486,0.475,0.463,0.537,0.481,0.492,0.432,0.542,0.521,0.529,0.486,0.514,0.492,0.529,0.505,0.508,0.547,0.439,0.51,0.511,0.537,0.502,0.464,0.449,0.502,0.478,0.535,0.522,0.517,0.504,0.483,0.491,0.502,0.506,0.508,0.516,0.499,0.508,0.492,0.56,0.519,0.541,0.551,0.498,0.509,0.482,0.53,0.539,0.49,0.536,0.495,0.545,0.52,0.457,0.455,0.515,0.405,0.505,0.483,0.454,0.516,0.525,0.537,0.555,0.509,0.508,0.509,0.502,0.493,0.46,0.489,0.484,0.408,0.488,0.431,0.468,0.453,0.493,0.54,0.504,0.539,0.554,0.501,0.511,0.521,0.502,0.536,0.483,0.502,0.495,0.525,0.532,0.53,0.528,0.537,0.539,0.501,0.523,0.461,0.561,0.551,0.528,0.497,0.48,0.486,0.527,0.477	0.285,0.246,0.19,0.327,0.15,0.278,0.304,0.237,0.278,0.234,0.286	0.248
17384	ENSG00000107669.13	ATE1	246	chr10	-	123670420	123670666	123673304	123673408	123661905	123662135	123681863	123681926	17384	34,21,7,20,22,15,3,7,28,8,21,3,25,11,17,21,16,23,10,18,9,31,3,4,7,12,12,11,18,17,25,40,19,26,46,28,33,23,13,20,30,13,32,13,24,16,10,17,27,17,10,8,12,14,5,5,24,5,0,9,12,9,59,18,44,38,17,44,6,4,10,18,8,10,20,8,21,11,6,21,12,17,56,26,31,17,6,36,9,13,12,16,17,21,25,33,24,24,10,6,19,16,6,12,11,22,22,9	111,43,27,36,57,44,5,15,48,32,45,7,33,41,49,25,41,59,24,59,53,58,22,2,17,20,19,57,66,73,39,86,62,59,91,62,124,71,62,47,106,83,86,36,42,100,19,77,41,39,27,16,27,63,29,8,63,21,3,32,23,12,139,60,91,97,61,87,32,25,36,47,17,48,59,28,41,38,32,64,56,41,81,55,49,66,20,135,37,40,57,39,38,101,41,80,83,66,37,9,49,39,37,43,52,51,48,29	1,7,4,4,1,1,7,5,4,2,7	31,61,43,76,4,56,71,52,23,23,87	179	321	0	0	0.355,0.467,0.317,0.499,0.409,0.379,0.518,0.456,0.511,0.31,0.456,0.435,0.576,0.325,0.384,0.601,0.412,0.411,0.428,0.354,0.233,0.489,0.196,0.782,0.425,0.518,0.531,0.257,0.328,0.295,0.535,0.455,0.355,0.441,0.475,0.447,0.323,0.367,0.273,0.433,0.337,0.219,0.4,0.393,0.506,0.223,0.486,0.284,0.541,0.439,0.399,0.473,0.444,0.285,0.236,0.528,0.406,0.299,0.0,0.335,0.483,0.574,0.432,0.35,0.464,0.413,0.333,0.476,0.252,0.223,0.333,0.407,0.458,0.272,0.378,0.339,0.479,0.342,0.252,0.37,0.278,0.426,0.554,0.459,0.532,0.316,0.35,0.324,0.304,0.368,0.274,0.424,0.445,0.272,0.522,0.425,0.341,0.395,0.326,0.545,0.41,0.424,0.225,0.334,0.275,0.436,0.451,0.358	0.055,0.171,0.143,0.086,0.31,0.031,0.15,0.147,0.238,0.135,0.126	0.248
21630	ENSG00000089057.10	SLC23A2	262	chr20	-	4913100	4913362	4951438	4951561	4893525	4893624	4990827	4990916	21630	64,11,22,5,26,5,3,3,15,27,43,2,19,10,22,9,12,60,4,17,10,32,2,5,4,27,9,20,37,26,15,30,40,43,71,64,9,18,18,21,36,31,15,9,18,29,2,30,29,16,9,10,13,23,5,2,26,6,1,6,8,7,47,20,35,16,31,23,7,12,6,16,8,9,40,4,24,7,8,30,15,20,27,26,16,20,4,59,15,10,12,16,18,16,26,47,44,20,42,7,16,21,18,32,17,20,25,7	236,46,51,36,141,39,13,35,125,108,210,12,87,50,123,67,85,257,17,52,84,142,15,26,44,92,47,104,209,117,118,149,187,202,316,304,45,95,152,140,195,192,42,80,114,178,18,138,115,54,55,48,66,63,58,27,121,33,2,64,4,16,272,113,172,85,149,153,24,58,43,122,54,38,151,26,159,42,51,114,151,133,168,108,72,155,14,310,83,55,78,110,108,80,113,201,213,108,136,19,90,76,69,166,134,109,82,44	0,3,0,0,0,0,0,0,0,0,0	23,86,55,48,16,39,36,60,50,34,58	198	337	0	0	0.316,0.289,0.423,0.191,0.239,0.179,0.282,0.127,0.17,0.298,0.258,0.221,0.271,0.254,0.233,0.186,0.194,0.284,0.286,0.358,0.168,0.277,0.185,0.247,0.134,0.333,0.246,0.247,0.232,0.274,0.178,0.255,0.267,0.266,0.277,0.264,0.254,0.244,0.168,0.203,0.239,0.216,0.378,0.161,0.212,0.217,0.159,0.27,0.3,0.335,0.218,0.262,0.251,0.383,0.128,0.112,0.268,0.236,0.46,0.138,0.773,0.427,0.227,0.232,0.257,0.243,0.262,0.204,0.332,0.26,0.192,0.182,0.201,0.287,0.311,0.208,0.204,0.221,0.211,0.309,0.145,0.204,0.215,0.291,0.274,0.18,0.327,0.245,0.235,0.236,0.208,0.198,0.221,0.254,0.281,0.285,0.26,0.24,0.345,0.385,0.232,0.32,0.307,0.247,0.178,0.238,0.342,0.213	0.0,0.056,0.0,0.0,0.0,0.0,0.0,0.0,0.0,0.0,0.0	0.248
21795	ENSG00000132676.11	DAP3	52	chr1	+	155679563	155679615	155706736	155706854	155658848	155658965	155707947	155708801	21795	77,133,93,67,107,113,21,117,81,86,91,17,108,128,95,94,68,119,85,172,98,101,38,64,82,96,69,73,133,119,100,128,118,167,109,122,248,135,124,128,114,131,82,105,106,63,82,112,167,88,53,90,54,125,87,101,80,62,33,101,157,24,73,137,70,106,100,102,112,56,62,83,27,108,187,111,95,105,32,145,57,86,100,94,105,87,61,103,62,129,91,65,166,131,105,141,107,151,64,104,77,79,171,136,59,155,114,119	249,529,401,526,465,640,130,774,439,392,352,113,386,582,426,451,428,456,567,731,473,420,246,414,677,363,450,284,603,544,458,443,507,697,396,447,1301,597,592,575,582,712,371,464,535,412,379,544,599,293,170,368,288,567,595,583,289,314,119,295,654,147,430,401,330,464,349,358,572,355,317,412,180,622,635,611,394,504,169,509,261,374,336,494,518,434,281,415,335,544,442,418,752,690,441,539,377,632,363,640,251,348,426,590,383,762,465,614	0,0,0,0,0,0,0,0,0,0,0	12,41,27,41,8,36,21,42,12,20,21	127	193	0	0	0.32,0.276,0.261,0.162,0.259,0.212,0.197,0.187,0.219,0.25,0.282,0.186,0.298,0.251,0.253,0.241,0.194,0.284,0.186,0.263,0.239,0.268,0.19,0.19,0.155,0.287,0.189,0.281,0.251,0.249,0.249,0.305,0.261,0.267,0.295,0.293,0.225,0.256,0.241,0.253,0.229,0.219,0.251,0.256,0.231,0.189,0.247,0.238,0.298,0.313,0.321,0.271,0.222,0.251,0.182,0.208,0.296,0.231,0.296,0.342,0.267,0.199,0.205,0.342,0.244,0.258,0.303,0.302,0.229,0.193,0.229,0.234,0.186,0.209,0.309,0.216,0.268,0.24,0.223,0.302,0.249,0.259,0.311,0.224,0.235,0.234,0.248,0.274,0.22,0.265,0.238,0.191,0.251,0.224,0.266,0.284,0.301,0.266,0.211,0.198,0.318,0.256,0.379,0.259,0.19,0.236,0.271,0.228	0.0,0.0,0.0,0.0,0.0,0.0,0.0,0.0,0.0,0.0,0.0	0.249
12254	ENSG00000165795.16	NDRG2	63	chr14	-	21489975	21490038	21490220	21490324	21488942	21489003	21490550	21490656	12254	598,60,721,101,453,16,38,580,245,1209,620,215,309,894,875,218,364,607,753,58,337,271,206,561,208,677,73,1720,576,1311,438,326,353,340,485,681,115,221,323,821,761,1613,181,558,510,257,218,650,284,922,437,903,672,401,435,113,107,959,5,557,139,142,2546,245,246,389,1259,942,415,372,321,437,223,275,487,204,502,916,105,132,1373,184,623,403,431,310,199,635,222,69,747,1238,466,350,799,419,467,826,448,656,210,262,456,599,1278,175,915,832	1176,126,1942,232,769,53,49,1133,496,2585,1310,395,644,1698,1658,388,763,1090,1442,144,660,528,380,1181,444,1302,135,3049,1217,2817,1009,783,934,867,1241,1746,187,408,641,1606,1363,3002,327,1068,1040,488,426,1298,623,1794,853,1815,1445,830,781,269,277,2658,14,1116,326,234,4848,449,559,770,2662,1957,834,682,706,1171,515,657,1213,502,1481,2579,204,234,2797,352,1194,819,885,593,389,1191,517,137,1719,2292,933,653,1550,929,894,1888,906,1281,448,536,1004,1246,3278,334,1633,1593	2,551,10,2,0,6,0,0,0,1,0	1.72914e+38	179	138	0	0	0.282,0.269,0.223,0.251,0.312,0.189,0.374,0.283,0.276,0.265,0.267,0.296,0.27,0.289,0.289,0.302,0.269,0.3,0.287,0.237,0.282,0.284,0.295,0.268,0.265,0.286,0.294,0.303,0.267,0.264,0.251,0.243,0.226,0.232,0.232,0.231,0.322,0.295,0.28,0.283,0.301,0.293,0.299,0.287,0.274,0.289,0.283,0.279,0.26,0.284,0.283,0.277,0.264,0.271,0.3,0.245,0.229,0.218,0.216,0.278,0.247,0.319,0.288,0.296,0.253,0.28,0.267,0.271,0.277,0.296,0.26,0.223,0.25,0.244,0.236,0.239,0.207,0.215,0.284,0.303,0.275,0.287,0.287,0.275,0.273,0.287,0.283,0.291,0.249,0.28,0.251,0.294,0.278,0.292,0.284,0.258,0.287,0.252,0.276,0.283,0.265,0.274,0.259,0.27,0.231,0.288,0.302,0.287	0.001,0.234,0.011,0.001,0.0,0.005,0.0,0.0,0.0,0.002,0.0	0.249
12255	ENSG00000165795.16	NDRG2	63	chr14	-	21489975	21490038	21490220	21490324	21488942	21489003	21491399	21491480	12255	602,60,722,101,451,16,38,581,244,1207,621,215,312,897,881,218,367,607,756,58,337,271,207,556,210,677,73,1716,573,1312,435,325,356,339,485,683,113,224,318,824,763,1608,185,558,511,261,218,654,284,921,438,906,674,404,436,113,108,967,5,559,143,142,2551,247,248,389,1262,947,412,373,323,437,225,275,487,204,504,918,105,132,1373,185,623,403,432,310,199,638,223,69,751,1239,467,353,800,418,465,830,450,655,211,260,458,597,1284,174,911,836	1176,126,1942,232,769,53,49,1133,496,2585,1310,395,644,1698,1658,388,763,1090,1442,144,660,528,380,1181,444,1302,135,3049,1217,2817,1009,783,934,867,1241,1746,187,408,641,1606,1363,3002,327,1068,1040,488,426,1299,623,1794,853,1815,1445,830,781,269,277,2658,14,1116,326,234,4848,449,559,770,2662,1957,834,682,706,1171,515,657,1213,502,1481,2579,204,234,2797,352,1194,819,885,593,389,1191,517,137,1719,2292,933,653,1550,929,894,1888,905,1281,448,536,1004,1246,3278,334,1632,1593	1,574,1,4,0,0,0,3,0,2,0	1.72914e+38	179	138	0	0	0.283,0.269,0.223,0.251,0.311,0.189,0.374,0.283,0.275,0.265,0.268,0.296,0.272,0.289,0.291,0.302,0.271,0.3,0.288,0.237,0.282,0.284,0.296,0.266,0.267,0.286,0.294,0.303,0.266,0.264,0.249,0.242,0.227,0.232,0.232,0.232,0.318,0.297,0.277,0.283,0.301,0.292,0.304,0.287,0.275,0.292,0.283,0.28,0.26,0.284,0.284,0.278,0.264,0.273,0.301,0.245,0.231,0.219,0.216,0.279,0.253,0.319,0.289,0.298,0.255,0.28,0.268,0.272,0.276,0.297,0.261,0.223,0.252,0.244,0.236,0.239,0.208,0.215,0.284,0.303,0.275,0.288,0.287,0.275,0.273,0.287,0.283,0.292,0.25,0.28,0.252,0.294,0.278,0.294,0.285,0.258,0.286,0.253,0.277,0.283,0.266,0.272,0.26,0.27,0.232,0.287,0.301,0.288	0.0,0.242,0.001,0.002,0.0,0.0,0.0,0.001,0.0,0.004,0.0	0.249
36785	ENSG00000078369.13	GNB1	64	chr1	-	1737913	1737977	1747194	1747301	1735857	1736020	1749275	1749314	36785	2014,1398,1669,1216,1946,1340,252,808,1712,1885,1860,342,2305,922,2560,1528,1796,2203,1007,2263,1437,1872,708,813,780,721,752,1279,2418,1911,1601,1505,1935,1706,2025,1047,1273,1810,1627,1637,2337,2306,1387,1599,1565,1986,807,3195,2761,1649,1029,1037,1458,1833,1272,430,1496,540,254,1573,631,530,1991,1435,3019,1644,1685,1507,1473,1358,1069,1482,696,987,2341,959,1363,1363,779,2341,1477,1369,2561,1363,1587,1782,437,2746,1667,917,1160,1560,1871,2359,1341,2269,1269,2356,1755,844,1252,995,1391,2364,1553,1602,1840,2109	1057,765,767,601,1135,777,107,426,898,1056,1050,176,1276,545,1502,806,1017,1189,594,1167,772,1075,467,502,425,403,323,672,1129,848,777,633,843,823,949,429,656,1013,868,828,1199,1245,760,869,896,1118,473,1693,1569,939,505,486,794,943,695,228,713,249,95,715,302,273,1098,585,1815,948,876,850,800,718,598,655,390,591,1055,466,694,710,394,1262,881,735,1428,724,832,996,204,1463,888,489,558,835,1013,1297,732,1269,699,1102,1002,492,685,542,703,1216,795,797,865,1150	7,14,6,30,0,7,9,10,13,10,8	15,11,13,21,2,24,14,15,11,7,9	182	139	2.07607e-06	9.37347e-06	0.593,0.583,0.624,0.607,0.567,0.568,0.643,0.592,0.593,0.577,0.575,0.597,0.58,0.564,0.566,0.591,0.574,0.586,0.564,0.597,0.587,0.571,0.537,0.553,0.584,0.577,0.64,0.592,0.621,0.633,0.611,0.645,0.637,0.613,0.62,0.651,0.597,0.577,0.589,0.602,0.598,0.586,0.582,0.584,0.572,0.576,0.566,0.59,0.573,0.573,0.609,0.62,0.584,0.598,0.583,0.59,0.616,0.624,0.671,0.627,0.615,0.597,0.581,0.652,0.56,0.57,0.595,0.575,0.584,0.591,0.577,0.633,0.577,0.561,0.629,0.611,0.6,0.595,0.602,0.586,0.561,0.587,0.578,0.59,0.593,0.577,0.621,0.589,0.589,0.589,0.614,0.588,0.585,0.581,0.583,0.577,0.581,0.62,0.572,0.567,0.583,0.584,0.602,0.598,0.599,0.606,0.619,0.583	0.263,0.493,0.261,0.522,0.0,0.182,0.329,0.337,0.474,0.522,0.404	0.249
45843	ENSG00000101457.8	DNTTIP1	72	chr20	+	44437752	44437824	44439523	44439579	44433944	44434005	44439695	44440066	45843	166,326,332,348,379,329,53,248,143,303,322,67,236,272,225,302,330,441,308,369,331,226,107,353,604,418,122,192,410,243,221,167,401,333,217,392,244,399,215,261,375,618,244,251,288,233,174,241,304,349,201,460,180,342,249,275,137,181,63,210,173,86,215,159,172,289,291,301,311,222,207,217,124,505,511,368,444,309,84,320,141,330,229,296,348,259,142,267,211,164,343,268,391,369,312,409,403,457,273,355,199,197,245,500,271,356,250,255	81,202,190,183,176,213,23,166,107,177,191,37,128,173,128,155,203,278,210,205,176,108,67,228,402,254,61,120,209,134,128,104,225,194,126,212,140,230,126,170,229,352,116,155,163,134,104,160,174,221,118,231,130,234,144,148,77,110,31,105,103,48,140,82,112,185,171,168,186,125,135,110,74,311,271,202,242,168,62,190,94,170,138,137,223,159,75,130,105,93,223,145,234,184,130,266,204,245,184,221,105,100,130,240,146,223,130,170	3,9,8,12,0,6,8,5,2,2,4	7,7,12,9,1,3,8,10,4,6,10	147	131	0.000236951	0.000899791	0.646,0.59,0.609,0.629,0.657,0.579,0.673,0.571,0.544,0.604,0.6,0.617,0.622,0.584,0.61,0.635,0.592,0.586,0.567,0.616,0.626,0.651,0.587,0.58,0.572,0.595,0.641,0.588,0.636,0.618,0.606,0.589,0.614,0.605,0.605,0.622,0.608,0.607,0.603,0.578,0.593,0.61,0.652,0.591,0.612,0.608,0.599,0.573,0.609,0.585,0.603,0.64,0.552,0.566,0.606,0.623,0.613,0.595,0.644,0.641,0.599,0.615,0.578,0.633,0.578,0.582,0.603,0.615,0.598,0.613,0.577,0.637,0.599,0.591,0.627,0.619,0.62,0.621,0.547,0.6,0.572,0.634,0.597,0.658,0.582,0.592,0.628,0.647,0.642,0.611,0.578,0.622,0.598,0.641,0.681,0.578,0.638,0.624,0.569,0.589,0.628,0.637,0.627,0.65,0.623,0.587,0.632,0.572	0.276,0.534,0.373,0.543,0.0,0.641,0.471,0.308,0.308,0.229,0.263	0.249
41543	ENSG00000165410.10	CFL2	77	chr14	-	35182265	35182342	35182713	35182767	35181213	35182183	35183743	35184029	41543	52,90,79,53,83,53,18,65,67,72,66,18,85,105,70,85,126,110,69,51,79,39,32,74,58,144,30,62,92,121,177,77,156,109,109,114,65,70,95,118,110,134,50,148,47,90,31,101,106,72,65,150,68,139,66,29,80,71,14,95,107,26,109,96,49,77,111,35,114,43,65,76,31,88,159,92,92,103,30,86,63,101,98,40,88,73,37,66,45,31,54,62,51,137,62,88,118,158,53,66,69,39,96,120,76,89,106,76	228,341,357,303,327,265,75,298,204,267,322,52,278,430,230,308,427,356,298,195,243,162,125,263,212,428,104,232,284,411,530,194,505,411,613,448,200,196,389,371,376,573,248,488,203,338,150,480,395,352,224,427,208,442,275,166,227,285,21,270,297,50,483,234,190,306,341,156,329,155,267,339,93,193,441,196,404,361,94,289,340,306,339,200,356,324,159,247,156,90,260,263,212,458,222,278,339,679,229,210,225,135,232,445,432,331,299,284	0,0,0,0,0,0,0,0,0,0,0	7,24,25,53,8,23,18,17,40,12,15	129	152	0	0	0.212,0.237,0.207,0.171,0.23,0.191,0.22,0.204,0.279,0.241,0.195,0.29,0.265,0.223,0.264,0.245,0.258,0.267,0.214,0.236,0.277,0.221,0.232,0.249,0.244,0.284,0.254,0.239,0.276,0.258,0.282,0.319,0.267,0.238,0.173,0.231,0.277,0.296,0.223,0.273,0.256,0.216,0.192,0.263,0.214,0.239,0.196,0.199,0.24,0.194,0.255,0.293,0.278,0.27,0.22,0.171,0.293,0.227,0.44,0.293,0.298,0.38,0.21,0.326,0.233,0.229,0.277,0.209,0.29,0.246,0.223,0.209,0.282,0.349,0.298,0.356,0.212,0.252,0.273,0.26,0.179,0.28,0.254,0.191,0.226,0.21,0.215,0.239,0.254,0.289,0.197,0.217,0.221,0.261,0.248,0.272,0.291,0.215,0.214,0.27,0.265,0.254,0.328,0.241,0.172,0.241,0.295,0.24	0.0,0.0,0.0,0.0,0.0,0.0,0.0,0.0,0.0,0.0,0.0	0.249
19089	ENSG00000127980.11	PEX1	84	chr7	-	92148308	92148392	92151415	92151559	92147454	92147569	92157620	92157749	19089	23,26,35,14,42,24,3,20,39,37,64,4,28,27,28,22,40,52,10,29,18,58,8,18,22,29,10,59,51,39,37,23,22,35,50,40,41,61,14,20,42,32,10,44,29,37,14,53,33,16,16,13,20,21,13,1,14,10,2,15,236,4,35,24,71,24,34,56,29,10,30,16,7,21,36,9,19,7,15,60,23,18,52,30,19,24,9,39,3,14,19,40,586,71,25,48,29,45,29,12,22,14,13,27,13,39,45,8	9,27,12,7,35,13,1,11,38,21,35,9,17,11,16,20,33,36,12,30,18,47,2,14,10,24,8,34,40,29,29,28,23,30,41,44,27,47,24,24,41,52,11,37,16,31,4,42,28,10,10,7,9,25,15,10,16,9,2,10,207,3,27,21,54,22,24,39,20,5,22,18,8,9,19,3,24,6,12,26,13,23,17,15,14,26,7,23,3,11,20,25,387,54,20,27,30,24,27,12,17,16,11,29,20,27,29,11	3,23,1,4,0,12,1,4,3,5,2	3,31,8,18,2,12,8,11,9,4,5	219	159	7.976e-07	3.70551e-06	0.65,0.411,0.679,0.592,0.466,0.573,0.685,0.569,0.427,0.561,0.57,0.244,0.545,0.641,0.56,0.444,0.468,0.512,0.377,0.412,0.421,0.473,0.744,0.483,0.615,0.467,0.476,0.557,0.481,0.494,0.481,0.374,0.41,0.459,0.47,0.398,0.524,0.485,0.298,0.377,0.427,0.309,0.398,0.463,0.568,0.464,0.718,0.478,0.461,0.537,0.537,0.574,0.617,0.379,0.386,0.068,0.388,0.447,0.421,0.521,0.453,0.492,0.485,0.453,0.488,0.442,0.507,0.51,0.513,0.592,0.497,0.392,0.388,0.629,0.579,0.685,0.365,0.459,0.476,0.626,0.562,0.362,0.69,0.592,0.496,0.401,0.483,0.552,0.421,0.48,0.408,0.537,0.524,0.488,0.476,0.563,0.412,0.577,0.438,0.421,0.484,0.388,0.462,0.403,0.321,0.512,0.53,0.346	0.421,0.35,0.083,0.139,0.0,0.421,0.083,0.209,0.195,0.476,0.225	0.249
403	ENSG00000130066.12	SAT1	84	chrX	+	23801916	23802000	23803444	23803546	23801774	23801826	23803636	23803677	403	1056,7007,936,1971,1391,2851,1720,6026,2397,679,1127,264,826,5427,586,2991,1785,978,1858,1799,3004,1363,539,925,2330,814,1446,482,1586,910,1688,1386,2766,857,1817,1378,523,2577,5275,3942,2032,1523,705,2096,1642,1595,724,1072,3642,1257,852,1396,399,1659,2312,631,3964,306,55,3014,2479,250,1007,3675,1140,1253,972,609,1623,479,1165,1919,289,1695,1480,2545,1639,1462,1047,2353,703,3058,1063,714,2984,1080,2044,1652,1646,1150,717,667,2315,2168,1269,1530,1731,2481,878,1192,1975,1552,482,1649,1186,2357,804,1188	1640,11754,1163,2506,2223,5131,3437,11442,4011,1232,1829,521,1287,9003,890,5151,2780,1430,3669,2653,4966,2129,1086,1845,4063,1399,2317,723,2408,1364,2168,1785,3373,1160,2320,1775,804,3925,8002,6037,3207,2378,1267,3325,2662,2419,1156,1733,6047,1983,1363,2378,625,2601,3966,1154,5363,408,77,4323,3826,449,1523,4947,1756,1968,1578,974,2605,811,1802,2608,485,2325,1859,3684,1846,1725,1787,3565,1144,4826,1618,1068,4533,1562,3260,2512,2239,1807,949,982,4025,3274,1932,2316,2934,3402,1292,2289,3149,2350,640,2411,1668,3759,1219,1915	28,164,39,56,9,70,71,58,27,63,30	149,513,250,258,84,337,203,576,266,336,211	159	177	0	0	0.418,0.399,0.473,0.467,0.411,0.382,0.358,0.37,0.399,0.38,0.407,0.361,0.417,0.402,0.423,0.393,0.417,0.432,0.361,0.43,0.402,0.416,0.356,0.358,0.39,0.393,0.41,0.426,0.423,0.426,0.464,0.464,0.477,0.451,0.466,0.464,0.42,0.422,0.423,0.421,0.414,0.416,0.382,0.412,0.407,0.423,0.411,0.408,0.401,0.414,0.41,0.395,0.415,0.415,0.394,0.378,0.451,0.455,0.443,0.437,0.419,0.383,0.424,0.453,0.42,0.415,0.407,0.41,0.41,0.397,0.419,0.45,0.399,0.448,0.47,0.435,0.497,0.485,0.395,0.424,0.406,0.414,0.422,0.427,0.423,0.435,0.411,0.423,0.45,0.415,0.457,0.431,0.39,0.424,0.422,0.424,0.396,0.448,0.431,0.367,0.411,0.424,0.456,0.432,0.442,0.411,0.423,0.408	0.173,0.262,0.148,0.195,0.107,0.188,0.28,0.101,0.102,0.173,0.137	0.249
17660	ENSG00000010803.12	SCMH1	89	chr1	-	41582593	41582682	41608549	41608784	41578954	41579198	41625396	41625605	17660	97,119,89,77,102,79,12,36,140,104,134,20,110,62,142,105,133,167,46,126,72,99,29,68,134,122,41,114,120,76,101,70,65,135,160,133,87,129,68,93,165,123,50,94,140,119,50,185,204,48,55,81,100,102,88,52,100,48,30,133,42,34,60,56,102,163,68,158,142,62,79,116,49,64,157,93,106,65,21,214,87,76,109,60,99,91,21,128,75,71,70,108,109,179,69,174,113,34,115,47,71,73,92,181,88,134,98,112	38,52,54,39,53,40,6,21,58,44,66,10,49,30,66,48,57,74,17,78,27,43,16,45,39,72,23,59,51,40,64,32,34,51,85,60,44,63,25,37,60,53,34,39,59,29,25,83,95,30,37,44,38,48,40,37,42,21,20,57,18,10,39,21,49,77,35,63,64,34,41,38,14,29,71,34,52,35,10,84,40,42,49,27,36,52,11,83,41,31,29,71,66,81,30,92,74,11,37,29,34,19,34,89,39,55,51,42	5,4,9,8,2,15,0,0,5,2,5	3,5,23,12,1,10,1,6,8,1,11	310	164	8.9835e-07	4.15588e-06	0.575,0.548,0.466,0.511,0.504,0.511,0.514,0.476,0.561,0.556,0.518,0.514,0.543,0.522,0.532,0.536,0.552,0.544,0.589,0.461,0.585,0.549,0.49,0.444,0.645,0.473,0.485,0.505,0.555,0.501,0.455,0.536,0.503,0.583,0.499,0.54,0.511,0.52,0.59,0.571,0.593,0.551,0.438,0.56,0.557,0.685,0.514,0.541,0.532,0.458,0.44,0.493,0.582,0.529,0.538,0.426,0.557,0.547,0.442,0.552,0.552,0.643,0.449,0.585,0.524,0.528,0.507,0.57,0.54,0.491,0.505,0.618,0.649,0.539,0.539,0.591,0.519,0.496,0.526,0.574,0.535,0.489,0.541,0.54,0.593,0.481,0.502,0.449,0.492,0.548,0.561,0.446,0.466,0.539,0.549,0.5,0.447,0.621,0.622,0.462,0.525,0.67,0.589,0.518,0.544,0.563,0.504,0.585	0.469,0.297,0.172,0.261,0.514,0.442,0.0,0.0,0.248,0.514,0.194	0.249
8133	ENSG00000131148.4	EMC8	95	chr16	-	85813984	85814079	85814816	85814886	85812229	85813473	85822579	85822656	8133	218,233,330,158,347,271,65,244,181,375,267,39,299,471,308,272,307,445,297,391,270,344,142,333,533,234,118,393,189,309,228,238,269,319,304,250,211,291,210,362,397,487,279,198,373,313,192,170,290,188,281,342,218,411,349,101,187,258,16,232,194,96,279,132,264,316,361,266,352,242,283,237,141,255,439,317,303,340,110,451,171,296,365,253,352,392,145,332,193,197,412,301,252,438,313,304,313,395,243,341,198,144,147,393,328,274,318,393	162,217,255,131,247,210,33,223,144,260,207,24,299,318,222,197,208,328,301,335,183,300,154,256,415,243,78,346,169,292,186,140,221,248,222,175,237,328,167,193,209,450,214,169,288,252,209,227,196,210,235,207,119,356,179,114,83,180,20,162,147,96,257,98,293,363,331,273,298,221,173,195,102,325,308,180,221,303,92,328,177,218,231,245,198,265,119,233,193,115,270,270,273,408,199,361,209,325,307,235,146,86,88,390,262,198,289,262	2,8,2,15,2,5,9,5,7,0,5	8,33,10,39,0,12,5,23,13,7,18	145	170	1.91618e-05	8.03604e-05	0.612,0.557,0.603,0.586,0.622,0.602,0.698,0.562,0.596,0.628,0.602,0.656,0.54,0.635,0.619,0.618,0.634,0.614,0.536,0.578,0.634,0.573,0.519,0.604,0.601,0.53,0.639,0.571,0.567,0.554,0.59,0.666,0.588,0.601,0.616,0.626,0.511,0.51,0.596,0.687,0.69,0.559,0.605,0.579,0.603,0.593,0.519,0.468,0.634,0.512,0.584,0.66,0.682,0.575,0.696,0.509,0.725,0.627,0.484,0.627,0.607,0.54,0.56,0.612,0.514,0.505,0.561,0.533,0.581,0.562,0.657,0.588,0.618,0.479,0.626,0.674,0.616,0.568,0.584,0.617,0.531,0.614,0.649,0.548,0.676,0.634,0.588,0.626,0.54,0.668,0.641,0.567,0.52,0.557,0.648,0.497,0.637,0.588,0.481,0.63,0.614,0.663,0.662,0.542,0.595,0.619,0.563,0.637	0.227,0.221,0.19,0.311,1.0,0.328,0.678,0.203,0.387,0.0,0.246	0.249
2924	ENSG00000101290.9	CDS2	97	chr20	+	5155828	5155925	5159462	5159602	5154168	5154305	5163032	5163091	2924	205,108,130,169,235,149,30,158,166,145,246,23,170,204,151,146,245,305,82,142,221,119,44,95,251,132,67,179,284,179,144,119,186,232,233,217,106,137,150,173,336,276,189,245,213,187,81,182,184,167,134,255,144,158,140,115,110,54,17,184,105,40,286,242,100,202,191,134,143,71,97,177,37,144,246,95,196,114,50,252,107,231,170,132,199,176,102,239,95,63,158,159,181,297,169,264,262,294,170,208,139,106,184,185,193,147,151,155	279,156,201,330,385,229,79,337,270,225,394,45,237,321,255,267,310,395,170,192,311,207,83,138,447,192,133,282,386,269,258,211,331,411,353,381,158,259,296,244,557,455,304,288,369,369,125,312,293,317,191,331,210,221,271,190,168,110,20,295,263,85,484,317,152,320,353,240,224,123,163,283,93,289,420,182,367,197,119,358,145,319,342,209,365,238,139,364,210,101,249,238,287,483,243,420,417,473,268,406,220,170,300,374,337,366,246,202	5,0,5,8,0,15,8,18,6,9,4	49,38,15,39,13,69,18,51,44,38,33	172	215	3.66374e-15	2.73089e-14	0.479,0.464,0.447,0.39,0.433,0.449,0.322,0.37,0.435,0.446,0.438,0.39,0.473,0.443,0.425,0.406,0.497,0.491,0.376,0.48,0.47,0.418,0.399,0.463,0.412,0.462,0.386,0.442,0.479,0.454,0.411,0.413,0.413,0.414,0.452,0.416,0.456,0.398,0.388,0.47,0.43,0.431,0.437,0.515,0.419,0.388,0.448,0.422,0.44,0.397,0.467,0.491,0.462,0.472,0.392,0.431,0.45,0.38,0.515,0.438,0.333,0.37,0.425,0.488,0.451,0.441,0.403,0.411,0.444,0.419,0.427,0.439,0.332,0.384,0.423,0.395,0.4,0.42,0.344,0.468,0.48,0.475,0.383,0.441,0.405,0.48,0.478,0.451,0.361,0.438,0.442,0.455,0.441,0.435,0.465,0.44,0.44,0.437,0.442,0.39,0.441,0.438,0.434,0.382,0.417,0.334,0.434,0.49	0.113,0.0,0.294,0.204,0.0,0.214,0.357,0.306,0.146,0.228,0.132	0.249
11265	ENSG00000120438.7	TCP1	98	chr6	-	160206931	160207029	160208774	160208903	160206417	160206528	160209089	160209175	11265	654,1166,781,745,903,654,148,343,944,775,775,127,1286,443,440,749,1042,1183,786,1028,577,852,403,552,790,626,343,767,464,1169,835,373,569,753,794,886,1549,490,545,709,856,584,720,745,687,855,666,1420,1163,458,570,568,323,488,401,331,464,356,211,485,357,346,934,405,1201,931,378,569,825,517,478,719,220,625,972,349,813,293,208,805,529,477,782,435,895,449,174,1106,703,525,415,627,488,950,641,1628,899,845,988,221,486,253,1095,974,743,567,500,756	527,895,701,735,801,549,148,319,741,648,631,84,1052,362,319,638,880,973,694,822,523,634,296,427,694,509,287,605,406,1010,812,369,554,769,820,813,1237,387,424,602,757,641,592,553,545,753,524,1181,901,350,492,475,273,379,344,344,391,360,180,407,380,322,776,328,909,781,327,501,675,413,428,594,202,489,763,270,695,228,178,597,462,344,696,406,765,353,160,904,629,500,375,473,459,777,573,1346,662,650,826,199,453,198,850,822,744,515,323,583	17,58,12,28,2,40,8,26,18,6,28	24,60,49,102,12,116,33,52,74,16,44	204	173	0	0	0.513,0.525,0.486,0.462,0.489,0.503,0.459,0.477,0.519,0.504,0.51,0.562,0.509,0.509,0.539,0.499,0.501,0.508,0.49,0.515,0.483,0.533,0.536,0.523,0.491,0.511,0.503,0.518,0.492,0.495,0.466,0.462,0.466,0.454,0.451,0.48,0.515,0.518,0.522,0.5,0.49,0.436,0.508,0.533,0.517,0.491,0.519,0.505,0.523,0.526,0.496,0.503,0.501,0.522,0.497,0.449,0.502,0.456,0.499,0.503,0.443,0.477,0.505,0.512,0.528,0.503,0.495,0.491,0.509,0.515,0.486,0.507,0.48,0.52,0.519,0.523,0.498,0.521,0.498,0.533,0.493,0.54,0.488,0.476,0.498,0.519,0.48,0.509,0.487,0.471,0.484,0.529,0.474,0.509,0.487,0.506,0.535,0.524,0.504,0.485,0.476,0.52,0.522,0.501,0.459,0.483,0.568,0.524	0.375,0.45,0.172,0.189,0.124,0.226,0.171,0.298,0.171,0.241,0.351	0.249
28305	ENSG00000174243.5	DDX23	109	chr12	-	49225860	49225969	49226204	49226356	49224924	49225099	49227059	49227302	28305	291,270,481,355,619,404,82,332,418,531,530,101,515,346,497,359,473,542,300,504,426,640,194,392,468,599,171,1384,591,496,454,657,395,426,514,448,783,662,453,488,594,1153,423,535,335,486,272,537,464,238,284,355,417,609,355,345,372,398,62,578,401,182,430,352,578,1016,715,354,444,389,436,356,176,513,705,418,449,478,186,533,294,437,459,526,597,1886,308,576,314,460,591,627,566,708,455,675,594,561,297,387,393,270,266,573,461,443,669,508	253,234,398,325,450,290,29,275,246,346,368,96,363,247,381,282,377,409,268,369,339,453,192,265,353,459,153,942,386,371,334,475,323,328,414,377,581,502,319,374,411,779,298,404,288,386,206,432,306,209,230,286,269,437,310,345,265,382,71,373,331,99,362,235,388,700,480,314,318,274,315,332,157,474,549,323,390,480,177,379,242,328,388,362,436,1378,213,438,231,376,484,436,443,494,318,465,432,488,204,309,237,176,189,590,458,394,480,405	10,14,2,16,0,6,3,3,11,0,3	11,15,4,20,2,15,12,7,9,6,9	227	184	1.95811e-05	8.20445e-05	0.482,0.483,0.495,0.47,0.527,0.53,0.696,0.495,0.579,0.554,0.539,0.46,0.535,0.532,0.514,0.508,0.504,0.518,0.476,0.525,0.505,0.534,0.45,0.545,0.518,0.514,0.475,0.544,0.554,0.52,0.524,0.529,0.498,0.513,0.502,0.491,0.522,0.517,0.535,0.514,0.539,0.545,0.535,0.518,0.485,0.505,0.517,0.502,0.551,0.48,0.5,0.502,0.557,0.53,0.481,0.448,0.532,0.458,0.414,0.557,0.495,0.598,0.491,0.548,0.547,0.541,0.547,0.477,0.531,0.535,0.529,0.465,0.476,0.467,0.51,0.512,0.483,0.447,0.46,0.533,0.496,0.519,0.49,0.541,0.526,0.526,0.54,0.516,0.524,0.498,0.497,0.538,0.509,0.537,0.537,0.541,0.527,0.482,0.541,0.504,0.573,0.554,0.533,0.44,0.449,0.477,0.53,0.504	0.424,0.431,0.288,0.393,0.0,0.245,0.168,0.258,0.498,0.0,0.213	0.249
24406	ENSG00000117115.8	PADI2	112	chr1	-	17410220	17410332	17411093	17411197	17409039	17409147	17413015	17413194	24406	352,84,61,495,64,172,62,146,57,330,379,33,127,608,224,130,203,152,187,177,236,423,111,69,74,192,119,128,406,298,149,275,495,145,682,53,19,50,513,241,314,207,37,306,139,602,61,146,177,406,107,5,39,178,187,71,205,79,0,110,43,151,575,222,650,272,193,119,79,170,151,80,100,16,135,106,36,494,37,397,368,162,215,323,107,145,67,632,105,7,149,187,205,257,237,193,189,267,376,58,165,112,111,677,79,98,93,81	372,83,94,549,41,207,78,170,52,310,378,40,125,651,195,159,208,120,222,180,253,386,139,57,77,129,125,116,407,283,159,285,491,178,751,70,4,66,471,215,234,180,43,284,133,571,50,118,197,338,75,5,33,185,212,79,201,86,1,165,34,136,596,259,523,227,194,114,52,180,148,98,115,23,113,119,37,448,40,351,401,129,202,310,85,141,66,580,102,10,142,167,184,263,203,171,178,285,320,56,151,97,88,766,106,116,76,98	20,18,6,11,0,8,8,7,11,9,4	53,29,12,25,5,21,21,40,23,14,41	179	187	5.74948e-11	3.44257e-10	0.497,0.514,0.404,0.485,0.62,0.465,0.454,0.473,0.534,0.527,0.512,0.463,0.515,0.494,0.545,0.461,0.505,0.57,0.468,0.507,0.494,0.534,0.455,0.558,0.501,0.609,0.499,0.535,0.51,0.524,0.495,0.502,0.513,0.46,0.487,0.442,0.832,0.442,0.532,0.539,0.584,0.546,0.473,0.53,0.522,0.524,0.56,0.564,0.484,0.557,0.598,0.511,0.552,0.501,0.48,0.484,0.516,0.49,0.0,0.411,0.569,0.537,0.502,0.472,0.565,0.556,0.51,0.522,0.613,0.497,0.516,0.46,0.476,0.421,0.555,0.482,0.504,0.535,0.491,0.542,0.489,0.567,0.526,0.521,0.568,0.518,0.515,0.532,0.518,0.422,0.523,0.539,0.538,0.505,0.549,0.541,0.526,0.495,0.551,0.52,0.533,0.547,0.569,0.48,0.438,0.469,0.561,0.463	0.283,0.393,0.343,0.315,0.0,0.285,0.285,0.155,0.333,0.402,0.092	0.249
8767	ENSG00000125124.7	BBS2	113	chr16	-	56530878	56530991	56548364	56548592	56519501	56519650	56553657	56553953	8767	292,148,385,192,460,199,24,260,162,293,347,35,326,603,407,357,349,489,96,301,191,312,80,130,385,551,148,645,263,262,462,424,359,567,741,502,87,508,248,398,585,1084,190,240,629,380,166,273,476,177,191,344,375,498,364,127,300,219,11,391,230,34,479,507,511,276,665,852,687,129,247,272,112,185,394,129,485,230,114,746,344,373,454,510,345,353,247,378,209,115,450,486,423,495,562,326,430,573,169,203,272,294,230,413,563,470,385,397	251,201,435,251,480,257,42,661,172,383,428,49,237,886,373,438,501,448,224,300,260,304,160,362,827,741,199,628,302,325,455,510,346,556,763,431,102,635,275,494,554,1324,189,248,751,361,237,397,504,217,207,438,256,639,673,278,281,384,14,491,344,53,534,446,507,364,771,790,789,199,449,233,153,439,423,203,655,346,145,688,450,310,436,583,404,404,272,275,260,129,556,655,542,502,609,393,455,504,138,379,284,352,304,597,702,636,459,506	24,65,26,34,3,32,24,40,30,40,41	94,516,226,251,58,325,100,307,258,146,157	303	188	0	0	0.419,0.314,0.354,0.322,0.373,0.325,0.262,0.196,0.369,0.322,0.335,0.307,0.46,0.297,0.404,0.336,0.302,0.404,0.21,0.384,0.313,0.389,0.237,0.182,0.224,0.316,0.316,0.389,0.351,0.333,0.387,0.34,0.392,0.388,0.376,0.42,0.346,0.332,0.359,0.333,0.396,0.337,0.384,0.375,0.342,0.395,0.303,0.299,0.369,0.336,0.364,0.328,0.476,0.326,0.251,0.221,0.398,0.261,0.328,0.331,0.293,0.285,0.358,0.414,0.385,0.32,0.349,0.401,0.351,0.287,0.254,0.42,0.312,0.207,0.366,0.283,0.315,0.292,0.328,0.402,0.322,0.427,0.392,0.352,0.346,0.352,0.36,0.46,0.333,0.356,0.334,0.315,0.326,0.38,0.364,0.34,0.37,0.414,0.432,0.249,0.373,0.341,0.319,0.3,0.332,0.314,0.342,0.327	0.137,0.072,0.067,0.078,0.031,0.058,0.13,0.075,0.067,0.145,0.139	0.249
58189	ENSG00000128050.4	PAICS	114	chr4	+	57314875	57314989	57318037	57318218	57314583	57314763	57319768	57319927	58189	351,494,619,295,623,410,39,341,515,601,377,51,237,624,511,423,732,1110,292,615,293,491,162,291,491,418,270,438,450,555,9004,425,580,892,819,896,236,1016,389,488,774,1001,341,647,847,646,438,605,407,310,265,604,342,697,496,440,411,421,96,387,207,252,451,469,1072,571,1040,764,738,156,477,2152,191,322,830,541,718,448,207,523,336,300,458,365,845,1019,192,790,420,202,428,639,452,670,308,1023,537,701,307,480,327,290,487,1117,500,647,617,799	672,1005,1110,519,1328,813,107,726,992,1125,793,126,521,1312,977,778,1328,1969,623,1348,597,985,304,598,992,846,595,876,964,1102,16542,859,1096,1539,1446,1541,484,1912,605,1013,1484,1956,621,1121,1545,1275,927,1130,901,615,497,1370,693,1268,940,903,765,803,269,860,353,521,787,845,2102,1100,2265,1453,1531,300,1036,3589,352,719,1606,1130,1317,855,468,971,653,589,914,719,1621,1860,345,1449,821,369,799,1169,911,1431,667,1912,1060,1134,659,864,697,686,1011,1934,812,1151,1150,1500	29,18,31,30,10,32,21,27,22,21,26	77,169,218,219,59,284,225,324,137,126,425	189	256	0	0	0.414,0.4,0.43,0.435,0.389,0.406,0.331,0.389,0.413,0.42,0.392,0.354,0.381,0.392,0.415,0.424,0.427,0.433,0.388,0.382,0.399,0.403,0.419,0.397,0.401,0.401,0.381,0.404,0.387,0.406,0.424,0.401,0.418,0.44,0.434,0.441,0.398,0.419,0.466,0.395,0.414,0.409,0.427,0.439,0.426,0.407,0.39,0.42,0.38,0.406,0.419,0.374,0.401,0.427,0.417,0.398,0.421,0.415,0.326,0.379,0.443,0.396,0.437,0.429,0.409,0.413,0.383,0.416,0.395,0.413,0.384,0.448,0.424,0.378,0.412,0.393,0.425,0.415,0.375,0.422,0.411,0.408,0.404,0.407,0.414,0.426,0.43,0.425,0.409,0.426,0.42,0.425,0.402,0.388,0.385,0.42,0.407,0.456,0.387,0.429,0.389,0.364,0.395,0.439,0.455,0.432,0.421,0.419	0.338,0.126,0.162,0.157,0.187,0.132,0.112,0.101,0.179,0.184,0.077	0.249
43956	ENSG00000134333.9	LDHA	118	chr11	+	18420977	18421095	18422383	18422557	18416108	18416183	18424386	18424560	43956	702,2043,791,1560,1100,1505,294,746,1299,887,992,283,1796,965,1331,1756,2713,1402,590,2875,1662,1470,660,452,1941,930,620,736,463,869,1964,725,1907,833,1476,930,241,2180,1744,1812,1902,989,1460,2025,1180,2558,507,2726,1543,1446,657,2122,323,2212,1843,582,1905,378,129,1103,647,376,619,1174,2361,620,1100,543,1853,688,1145,996,309,976,1675,2289,1346,642,480,2751,628,1308,1946,352,872,2090,700,1472,1321,810,610,628,1227,3095,525,1817,1480,1536,1704,836,1278,932,1354,3132,1157,2226,1118,1282	2303,6510,2421,5918,3855,5665,992,3099,4209,3456,3198,986,6658,3660,4637,5867,9648,4516,1897,9934,5542,5015,2073,1564,6477,3072,2458,2136,1919,3100,6833,2867,6116,2825,4681,3081,815,7606,5843,6588,6421,3324,4764,6453,4161,7786,1934,8404,4878,4767,2244,6882,1059,8134,6749,2176,6588,1262,456,4150,2717,1359,2039,4743,7785,2078,3882,1633,5703,2406,4648,3305,1119,3768,5512,8101,4231,2101,1492,8789,1933,4216,6322,1234,2908,6960,2347,4564,4251,2791,1675,2121,4464,9586,1820,5885,4665,4782,6197,3215,4222,3383,4333,10001,3769,7943,4266,4444	0,15,0,0,0,0,0,0,0,0,0	13,49,32,45,18,34,44,38,40,18,49	193	249	0	0	0.282,0.288,0.297,0.254,0.269,0.255,0.277,0.237,0.285,0.249,0.286,0.27,0.258,0.254,0.27,0.279,0.266,0.286,0.286,0.272,0.279,0.274,0.291,0.272,0.279,0.281,0.246,0.308,0.237,0.266,0.271,0.246,0.287,0.276,0.289,0.28,0.276,0.27,0.278,0.262,0.276,0.277,0.283,0.288,0.268,0.298,0.253,0.295,0.29,0.281,0.274,0.285,0.282,0.26,0.261,0.257,0.272,0.279,0.267,0.255,0.235,0.263,0.281,0.242,0.281,0.278,0.268,0.3,0.295,0.269,0.241,0.28,0.263,0.25,0.282,0.267,0.291,0.283,0.293,0.288,0.295,0.286,0.284,0.269,0.279,0.279,0.278,0.294,0.286,0.272,0.32,0.276,0.262,0.294,0.271,0.285,0.29,0.293,0.262,0.251,0.281,0.262,0.287,0.288,0.284,0.266,0.253,0.271	0.0,0.283,0.0,0.0,0.0,0.0,0.0,0.0,0.0,0.0,0.0	0.249
52913	ENSG00000109794.9	FAM149A	121	chr4	+	187086497	187086618	187088121	187088250	187084577	187084787	187088334	187088416	52913	45,20,140,81,51,25,9,63,72,131,80,15,112,100,48,61,65,61,106,36,21,127,27,72,286,51,45,76,93,85,80,48,106,29,119,46,31,63,46,33,49,161,55,52,100,86,34,144,74,74,144,47,14,56,63,48,28,39,12,15,47,20,139,32,107,115,128,48,32,60,57,42,50,33,151,46,45,177,33,53,156,98,92,115,62,31,10,42,43,48,212,102,71,57,112,33,59,70,45,45,37,40,31,154,87,33,70,83	61,12,160,96,50,34,10,74,60,101,94,11,99,123,33,50,48,59,73,35,29,132,32,52,247,70,34,94,85,47,101,52,102,30,122,26,32,50,38,44,51,155,67,64,93,87,32,130,61,88,142,31,10,43,43,43,21,61,13,14,41,9,140,30,90,96,99,52,42,66,59,49,59,43,131,44,45,204,37,65,168,71,85,102,46,24,22,51,50,67,259,100,74,60,113,32,64,80,35,45,28,40,45,134,84,38,76,66	15,19,2,11,0,12,8,7,2,2,10	17,35,44,13,3,24,10,17,14,11,40	196	204	2.11711e-07	1.02544e-06	0.434,0.634,0.477,0.468,0.515,0.434,0.484,0.47,0.555,0.574,0.47,0.587,0.541,0.458,0.602,0.559,0.585,0.518,0.602,0.517,0.43,0.5,0.468,0.59,0.547,0.431,0.579,0.457,0.532,0.653,0.452,0.49,0.52,0.502,0.504,0.648,0.502,0.567,0.558,0.438,0.5,0.519,0.461,0.458,0.528,0.507,0.525,0.536,0.558,0.467,0.513,0.612,0.593,0.575,0.604,0.537,0.581,0.4,0.49,0.527,0.544,0.698,0.508,0.526,0.553,0.555,0.574,0.49,0.442,0.486,0.501,0.471,0.469,0.444,0.545,0.521,0.51,0.475,0.481,0.459,0.491,0.59,0.53,0.54,0.584,0.573,0.321,0.462,0.472,0.427,0.46,0.515,0.5,0.497,0.508,0.518,0.49,0.477,0.572,0.51,0.579,0.51,0.418,0.545,0.519,0.475,0.489,0.567	0.479,0.361,0.045,0.468,0.0,0.342,0.454,0.3,0.129,0.159,0.206	0.249
16421	ENSG00000109466.9	KLHL2	122	chr4	+	166159929	166160051	166215510	166215620	166141085	166141211	166218760	166218877	16421	65,59,11,14,29,32,6,33,30,26,32,3,33,31,21,38,42,49,20,58,30,27,9,15,18,17,4,28,28,56,30,43,31,15,49,30,10,22,94,65,48,62,13,14,22,35,10,33,47,16,19,8,11,27,31,8,29,10,2,27,9,11,63,35,35,23,22,33,16,14,22,35,7,17,29,8,27,24,8,34,81,39,49,47,49,18,18,54,33,11,25,37,23,31,22,36,36,38,20,8,29,28,22,26,44,64,34,26	134,155,69,51,57,71,11,145,92,48,79,9,36,55,70,129,128,93,65,149,74,54,18,48,52,53,23,66,56,86,82,94,102,56,166,124,25,39,180,125,130,144,71,65,70,82,32,90,95,61,42,40,29,78,85,35,76,16,2,68,21,27,128,74,86,83,81,77,55,45,70,66,29,36,58,30,81,84,19,84,195,72,152,73,56,56,30,141,98,28,52,77,66,87,50,106,76,107,63,17,64,82,54,72,126,153,68,69	0,11,0,0,0,0,0,0,0,1,0	22,56,32,50,10,25,26,38,37,12,23	197	185	0	0	0.313,0.263,0.13,0.205,0.323,0.297,0.339,0.176,0.234,0.337,0.276,0.238,0.463,0.346,0.22,0.217,0.236,0.331,0.224,0.268,0.276,0.32,0.32,0.227,0.245,0.231,0.14,0.285,0.32,0.379,0.256,0.3,0.222,0.201,0.217,0.185,0.273,0.346,0.329,0.328,0.257,0.288,0.147,0.168,0.228,0.286,0.227,0.256,0.317,0.198,0.298,0.158,0.263,0.245,0.255,0.177,0.264,0.37,0.484,0.272,0.287,0.277,0.316,0.308,0.277,0.206,0.203,0.287,0.215,0.226,0.228,0.332,0.185,0.307,0.32,0.2,0.238,0.212,0.283,0.275,0.281,0.337,0.232,0.377,0.451,0.232,0.36,0.265,0.24,0.27,0.311,0.311,0.247,0.251,0.292,0.242,0.308,0.25,0.23,0.306,0.299,0.243,0.277,0.253,0.247,0.282,0.32,0.261	0.0,0.156,0.0,0.0,0.0,0.0,0.0,0.0,0.0,0.073,0.0	0.249
26398	ENSG00000163681.10	SLMAP	123	chr3	+	57893610	57893733	57894802	57894877	57882599	57882659	57898107	57898428	26398	32,96,17,6,49,47,2,22,33,28,42,5,27,33,38,58,15,47,14,63,28,53,14,17,5,20,16,57,39,24,34,34,40,63,41,43,82,68,32,39,50,59,28,24,72,47,9,40,45,15,19,12,27,47,21,12,32,8,6,20,18,16,18,71,59,40,21,72,35,23,23,31,8,23,47,22,44,14,14,48,43,26,51,84,37,56,14,38,30,41,19,31,38,45,41,70,63,37,20,8,29,48,37,46,30,41,32,31	74,142,73,25,85,40,6,42,87,49,68,10,58,68,57,68,61,98,32,51,54,54,19,32,20,46,24,106,69,61,108,60,90,71,101,78,55,59,60,52,96,102,21,78,84,81,23,54,85,16,16,33,28,89,75,27,62,54,8,47,24,26,101,63,91,68,56,85,76,33,43,107,20,36,78,36,74,47,25,85,53,57,63,49,62,72,20,88,56,31,27,49,43,123,48,88,105,58,13,42,57,50,31,91,69,51,35,50	1,3,0,2,0,5,4,2,4,0,1	14,26,22,60,9,20,14,38,23,10,16	198	150	0	0	0.247,0.339,0.15,0.154,0.304,0.471,0.202,0.284,0.223,0.302,0.319,0.275,0.261,0.269,0.336,0.393,0.157,0.267,0.249,0.483,0.282,0.426,0.358,0.287,0.159,0.248,0.336,0.289,0.3,0.23,0.193,0.3,0.252,0.402,0.235,0.295,0.53,0.466,0.288,0.362,0.283,0.305,0.503,0.189,0.394,0.305,0.229,0.359,0.286,0.415,0.474,0.216,0.422,0.286,0.175,0.252,0.281,0.101,0.362,0.244,0.362,0.318,0.119,0.461,0.329,0.308,0.221,0.391,0.259,0.346,0.288,0.18,0.233,0.326,0.313,0.316,0.311,0.184,0.298,0.3,0.381,0.257,0.38,0.565,0.311,0.371,0.347,0.246,0.289,0.5,0.348,0.324,0.401,0.217,0.393,0.376,0.312,0.326,0.538,0.126,0.278,0.421,0.475,0.277,0.248,0.379,0.409,0.32	0.051,0.08,0.0,0.025,0.0,0.159,0.178,0.038,0.116,0.0,0.045	0.249
2966	ENSG00000088812.13	ATRN	129	chr20	+	3526408	3526537	3527930	3528136	3520868	3520982	3529816	3529985	2966	63,47,16,13,69,34,5,15,52,29,97,5,53,30,40,20,37,110,10,81,23,25,5,11,30,73,41,40,78,44,34,38,46,73,89,122,106,46,53,34,122,77,4,48,54,66,13,59,55,31,15,10,41,27,19,3,44,8,8,43,5,13,87,39,65,25,72,90,21,17,13,37,9,12,63,14,58,15,11,62,20,42,53,36,45,92,9,111,24,38,17,31,43,55,64,94,106,62,46,9,33,34,54,72,37,50,52,15	126,113,67,22,165,39,14,28,71,94,177,14,108,49,94,44,95,216,30,184,75,60,6,30,68,110,36,106,155,119,55,61,165,167,163,233,179,101,105,99,195,230,8,90,125,160,23,144,99,87,19,35,89,94,51,36,85,29,7,82,13,27,160,99,161,57,129,157,26,36,37,87,31,37,137,22,132,51,17,113,77,97,103,114,103,160,26,247,73,79,33,103,91,79,160,161,193,99,93,23,93,58,113,158,91,83,124,34	12,15,4,12,1,15,7,10,5,6,4	50,82,90,59,15,158,51,73,63,53,118	204	281	0	0	0.408,0.364,0.248,0.449,0.365,0.546,0.33,0.425,0.502,0.298,0.43,0.33,0.403,0.458,0.37,0.385,0.349,0.412,0.315,0.377,0.297,0.365,0.534,0.336,0.378,0.478,0.611,0.342,0.409,0.337,0.46,0.462,0.277,0.376,0.429,0.419,0.449,0.386,0.41,0.321,0.463,0.316,0.408,0.424,0.373,0.362,0.438,0.361,0.434,0.329,0.521,0.282,0.388,0.283,0.339,0.103,0.416,0.275,0.612,0.419,0.346,0.399,0.428,0.352,0.357,0.377,0.435,0.441,0.527,0.394,0.326,0.369,0.286,0.309,0.388,0.467,0.377,0.288,0.471,0.43,0.264,0.374,0.415,0.303,0.376,0.442,0.323,0.382,0.312,0.399,0.415,0.293,0.394,0.49,0.355,0.446,0.431,0.463,0.405,0.35,0.328,0.447,0.397,0.386,0.359,0.453,0.366,0.378	0.248,0.201,0.058,0.219,0.084,0.116,0.159,0.159,0.099,0.135,0.045	0.249
15749	ENSG00000157426.9	AASDH	132	chr4	-	57209000	57209132	57209727	57209850	57204770	57204957	57215428	57216224	15749	21,19,34,26,31,32,10,35,70,29,27,6,18,37,34,16,25,27,23,29,23,30,7,28,51,47,15,67,35,32,265,28,26,29,34,48,9,59,35,23,36,50,9,30,45,34,22,26,23,15,14,21,16,27,22,16,27,28,3,17,22,2,43,30,45,22,29,43,33,9,16,219,5,28,28,15,41,31,10,17,23,19,26,31,27,24,28,37,30,9,37,31,44,28,22,44,42,31,19,6,26,22,25,43,39,31,41,27	27,56,66,52,85,83,20,74,98,61,107,11,32,40,69,45,60,81,47,49,47,42,31,51,127,77,31,104,80,60,511,59,42,71,86,75,25,120,43,51,50,104,52,60,107,68,69,77,39,39,16,51,27,61,56,62,45,73,18,51,45,22,67,48,97,54,50,83,69,18,47,440,29,62,41,30,52,71,20,40,39,43,35,63,53,48,39,77,52,29,71,73,103,72,33,109,59,47,47,40,59,58,42,108,101,57,57,60	0,9,7,7,0,0,1,8,2,1,0	11,42,23,42,6,36,23,35,37,26,9	198	207	0	0	0.448,0.262,0.35,0.343,0.276,0.287,0.343,0.331,0.428,0.332,0.209,0.363,0.37,0.492,0.34,0.271,0.303,0.258,0.338,0.382,0.338,0.428,0.191,0.365,0.296,0.39,0.336,0.402,0.314,0.358,0.352,0.332,0.393,0.299,0.292,0.401,0.273,0.34,0.46,0.32,0.429,0.334,0.153,0.343,0.305,0.343,0.25,0.261,0.381,0.287,0.478,0.301,0.383,0.316,0.291,0.212,0.385,0.286,0.148,0.258,0.338,0.087,0.402,0.395,0.327,0.299,0.377,0.351,0.333,0.343,0.262,0.342,0.153,0.321,0.417,0.343,0.452,0.313,0.343,0.308,0.381,0.316,0.437,0.34,0.348,0.343,0.429,0.334,0.376,0.245,0.353,0.307,0.309,0.289,0.411,0.297,0.427,0.408,0.297,0.136,0.315,0.284,0.384,0.294,0.288,0.362,0.429,0.32	0.0,0.183,0.241,0.148,0.0,0.0,0.043,0.193,0.053,0.039,0.0	0.249
36177	ENSG00000048392.7	RRM2B	134	chr8	-	103231041	103231175	103237112	103237246	103226281	103226386	103238145	103238262	36177	84,94,49,93,100,112,15,101,86,102,116,13,56,148,67,117,101,101,40,108,72,103,7,17,28,60,62,119,130,101,94,162,147,258,267,208,71,81,155,167,110,135,26,118,77,101,31,60,72,64,46,60,122,97,125,17,107,32,2,45,57,29,103,148,62,58,115,60,72,22,46,72,21,34,112,18,91,43,27,77,38,120,82,98,60,91,39,161,38,41,85,49,59,89,139,99,158,159,40,43,42,123,26,51,86,83,80,68	103,102,57,117,98,160,19,135,100,119,127,7,83,219,100,164,112,165,28,130,93,159,11,21,40,73,68,157,133,132,60,204,173,282,341,251,89,85,219,218,174,193,29,149,83,130,32,72,91,75,60,60,161,102,149,28,144,34,3,44,71,34,140,150,81,68,118,79,97,26,76,80,32,32,121,20,92,63,27,86,55,165,101,120,124,110,73,215,35,52,118,68,105,89,171,103,163,215,55,48,65,139,41,70,116,107,157,86	0,15,0,15,0,4,6,3,4,6,7	4,15,16,40,1,20,17,27,18,17,9	209	209	5.66173e-07	2.66055e-06	0.449,0.48,0.462,0.443,0.505,0.412,0.441,0.428,0.462,0.462,0.477,0.65,0.403,0.403,0.401,0.416,0.474,0.38,0.588,0.454,0.436,0.393,0.389,0.447,0.412,0.451,0.477,0.431,0.494,0.433,0.61,0.443,0.459,0.478,0.439,0.453,0.444,0.488,0.414,0.434,0.387,0.412,0.473,0.442,0.481,0.437,0.492,0.455,0.442,0.46,0.434,0.5,0.431,0.487,0.456,0.378,0.426,0.485,0.4,0.506,0.445,0.46,0.424,0.497,0.434,0.46,0.494,0.432,0.426,0.458,0.377,0.474,0.396,0.515,0.481,0.474,0.497,0.406,0.5,0.472,0.409,0.421,0.448,0.45,0.326,0.453,0.348,0.428,0.521,0.441,0.419,0.419,0.36,0.5,0.448,0.49,0.492,0.425,0.421,0.473,0.393,0.469,0.388,0.421,0.426,0.437,0.338,0.442	0.0,0.5,0.0,0.273,0.0,0.167,0.261,0.1,0.182,0.261,0.437	0.249
37631	ENSG00000122642.6	FKBP9	146	chr7	+	33039726	33039872	33042287	33042451	33035774	33035961	33044786	33045078	37631	436,568,464,323,969,527,56,396,606,616,500,86,504,329,378,631,974,786,133,2393,338,685,144,295,446,621,508,429,409,460,374,406,872,585,642,538,374,600,293,585,613,701,332,622,615,702,124,676,569,224,118,394,468,819,610,279,875,422,51,546,168,91,114,449,530,367,687,556,421,204,609,753,121,371,677,341,1274,222,267,666,215,614,340,465,975,884,156,499,315,2272,402,404,741,612,579,600,791,648,478,270,397,396,337,816,702,1143,425,868	530,788,554,360,1217,778,81,571,702,759,626,122,700,490,520,1033,1374,954,191,3244,501,810,196,402,632,779,712,499,574,579,456,533,971,763,678,639,500,803,390,800,865,1080,440,770,700,777,173,824,760,326,175,531,576,998,804,350,1047,499,83,812,238,132,139,652,639,453,902,649,632,332,810,899,183,574,912,452,1402,287,344,835,221,902,469,647,1282,1121,170,716,362,2810,499,607,1031,916,776,835,1003,671,585,404,590,522,405,1003,843,1433,503,1066	24,94,42,57,8,56,25,49,36,25,49	135,311,89,256,69,188,175,151,221,85,290	221	239	0	0	0.471,0.438,0.475,0.492,0.463,0.423,0.428,0.429,0.483,0.467,0.463,0.433,0.438,0.421,0.44,0.398,0.434,0.471,0.43,0.444,0.422,0.478,0.443,0.442,0.433,0.463,0.436,0.482,0.435,0.462,0.47,0.452,0.493,0.453,0.506,0.477,0.447,0.447,0.448,0.442,0.434,0.412,0.449,0.466,0.487,0.494,0.437,0.47,0.447,0.426,0.422,0.445,0.468,0.47,0.451,0.463,0.475,0.478,0.399,0.421,0.433,0.427,0.47,0.427,0.473,0.467,0.452,0.481,0.419,0.399,0.448,0.475,0.417,0.411,0.445,0.449,0.496,0.455,0.456,0.463,0.513,0.424,0.439,0.437,0.451,0.46,0.498,0.43,0.485,0.466,0.466,0.419,0.437,0.419,0.447,0.437,0.46,0.511,0.469,0.42,0.421,0.451,0.474,0.468,0.474,0.463,0.477,0.468	0.161,0.246,0.338,0.194,0.111,0.244,0.134,0.26,0.15,0.241,0.154	0.249
49904	ENSG00000164975.11	SNAPC3	150	chr9	+	15447092	15447242	15453038	15453203	15444599	15444704	15457957	15458065	49904	194,159,293,93,287,119,24,61,112,200,196,38,230,120,91,168,97,138,148,233,147,118,59,50,91,92,52,154,157,268,323,145,133,144,295,149,133,124,131,103,112,207,314,122,180,295,99,362,187,150,117,85,107,210,208,49,155,78,18,142,58,50,160,120,255,139,110,205,199,118,182,141,84,132,323,121,201,155,55,294,123,63,316,191,157,140,42,272,175,64,128,113,172,266,99,290,234,270,88,58,145,69,193,215,219,109,136,213	199,165,339,112,298,147,17,89,140,214,197,29,244,183,101,209,111,139,165,248,155,155,84,67,122,91,60,160,156,281,341,139,128,180,303,169,145,130,157,133,159,236,365,115,238,341,137,436,228,142,137,124,109,226,216,58,166,107,22,214,62,68,168,114,273,166,154,238,245,142,197,178,92,157,328,172,254,205,62,323,177,78,338,232,134,144,60,276,220,77,143,123,202,291,104,341,210,295,113,91,180,115,160,217,252,127,143,249	9,34,23,36,2,31,12,19,17,1,16	45,50,17,122,14,104,96,90,86,45,47	225	240	3.60378e-13	2.41161e-12	0.51,0.507,0.48,0.47,0.507,0.463,0.601,0.422,0.46,0.499,0.515,0.583,0.501,0.412,0.49,0.462,0.482,0.514,0.489,0.501,0.503,0.448,0.428,0.443,0.443,0.519,0.48,0.507,0.518,0.504,0.503,0.527,0.526,0.46,0.509,0.485,0.495,0.504,0.471,0.452,0.429,0.483,0.479,0.531,0.447,0.48,0.435,0.47,0.467,0.53,0.477,0.422,0.512,0.498,0.507,0.474,0.499,0.437,0.466,0.414,0.499,0.44,0.504,0.529,0.499,0.472,0.432,0.479,0.464,0.47,0.496,0.458,0.493,0.473,0.512,0.429,0.458,0.446,0.486,0.493,0.426,0.463,0.499,0.468,0.556,0.509,0.427,0.512,0.459,0.47,0.488,0.495,0.476,0.494,0.504,0.476,0.543,0.494,0.454,0.405,0.462,0.39,0.563,0.514,0.481,0.478,0.504,0.477	0.176,0.42,0.591,0.239,0.132,0.241,0.118,0.184,0.174,0.023,0.266	0.249
24085	ENSG00000140391.10	TSPAN3	153	chr15	-	77345118	77345271	77346519	77346621	77344726	77344810	77348405	77348597	24085	1126,250,1445,817,1236,412,107,439,889,1484,1393,141,950,725,1034,536,871,1316,883,625,832,823,352,957,1468,1593,626,1034,1008,716,898,906,1444,1216,1434,1119,340,1301,643,754,1239,2260,357,1261,1037,1010,597,840,470,768,560,753,992,1499,788,682,627,1195,69,682,957,376,1499,667,679,612,1308,1256,881,618,1081,1102,473,846,1641,568,1671,2895,441,542,775,893,1125,1289,1286,1196,579,1051,949,424,2248,866,1134,799,717,1026,1410,1552,670,995,542,470,554,809,1615,894,1133,1250	3846,942,4918,3181,4895,1605,391,1735,3359,6288,5482,604,3621,3108,3990,1962,3218,4926,3224,2364,3029,3096,1427,3723,5712,6570,2153,3784,3680,2681,3205,2996,4718,4174,4957,3769,1360,4717,1995,2922,4665,8130,1240,4862,3776,4196,2293,3483,2073,3148,2192,2903,3841,6191,2989,2832,2410,4221,181,2493,3400,1633,5559,2122,2773,2635,4999,4525,3681,2741,4150,3963,1772,2999,5827,2071,5805,10313,1547,2068,2859,3563,4314,4701,4986,4439,2133,4087,3129,1463,7358,3368,4490,3208,2726,3940,5481,4585,2729,4020,2247,1881,2018,2865,6443,3068,4256,4463	0,17,0,0,0,0,0,0,0,0,0	164,268,188,296,33,237,128,214,164,76,140	177	228	0	0	0.274,0.255,0.275,0.249,0.245,0.248,0.261,0.246,0.254,0.233,0.247,0.231,0.253,0.231,0.25,0.26,0.259,0.256,0.261,0.254,0.261,0.255,0.241,0.249,0.249,0.238,0.272,0.26,0.261,0.256,0.265,0.28,0.283,0.273,0.271,0.277,0.244,0.262,0.293,0.249,0.255,0.264,0.271,0.25,0.261,0.237,0.251,0.237,0.226,0.239,0.248,0.25,0.25,0.238,0.254,0.237,0.251,0.267,0.329,0.261,0.266,0.229,0.258,0.288,0.24,0.23,0.252,0.263,0.236,0.225,0.251,0.264,0.256,0.267,0.266,0.261,0.27,0.266,0.269,0.252,0.259,0.244,0.251,0.261,0.249,0.258,0.259,0.249,0.281,0.272,0.282,0.249,0.245,0.243,0.253,0.251,0.249,0.304,0.24,0.242,0.237,0.243,0.261,0.267,0.244,0.273,0.255,0.265	0.0,0.076,0.0,0.0,0.0,0.0,0.0,0.0,0.0,0.0,0.0	0.249
11062	ENSG00000135974.5	C2orf49	167	chr2	+	105956039	105956206	105959304	105959680	105953815	105954143	105961771	105965668	11062	163,162,153,96,113,66,33,70,105,107,119,13,166,96,137,90,167,212,70,133,97,119,41,71,128,130,38,121,119,222,198,109,146,159,216,170,174,161,155,119,205,284,126,213,114,165,96,167,138,81,86,180,126,184,68,47,117,72,48,78,77,29,181,92,126,116,101,214,134,66,77,74,32,74,181,113,138,87,34,157,69,91,155,96,113,111,64,132,103,78,129,100,141,162,70,167,167,254,69,89,96,85,85,157,133,156,149,145	267,294,319,264,277,235,56,198,290,234,298,36,271,225,233,196,302,442,235,255,235,226,105,152,279,247,118,292,233,325,396,187,324,324,459,465,345,270,292,257,368,422,285,348,277,389,235,376,254,167,184,341,217,317,218,113,234,169,141,146,172,95,311,210,221,204,212,408,261,128,194,252,76,139,325,179,309,241,92,334,161,143,299,205,322,280,183,246,264,166,301,232,309,260,156,298,332,520,150,170,246,155,169,362,315,264,246,254	14,32,19,10,1,8,14,2,15,6,3	77,93,53,102,15,108,53,89,72,37,64	242	451	5.32907e-15	3.94263e-14	0.532,0.507,0.472,0.404,0.432,0.344,0.523,0.397,0.403,0.46,0.427,0.402,0.533,0.443,0.523,0.461,0.508,0.472,0.357,0.493,0.435,0.495,0.421,0.465,0.461,0.495,0.375,0.436,0.488,0.56,0.482,0.521,0.456,0.478,0.467,0.405,0.485,0.526,0.497,0.463,0.509,0.556,0.452,0.533,0.434,0.441,0.432,0.453,0.503,0.475,0.466,0.496,0.52,0.52,0.368,0.437,0.482,0.443,0.388,0.499,0.455,0.363,0.52,0.449,0.515,0.514,0.47,0.494,0.489,0.49,0.425,0.354,0.44,0.498,0.509,0.541,0.454,0.402,0.408,0.467,0.444,0.543,0.491,0.466,0.395,0.425,0.395,0.5,0.421,0.467,0.444,0.445,0.46,0.537,0.455,0.511,0.484,0.477,0.462,0.494,0.421,0.505,0.484,0.447,0.44,0.524,0.53,0.515	0.253,0.391,0.401,0.154,0.111,0.121,0.33,0.04,0.28,0.232,0.08	0.249
59895	ENSG00000140299.7	BNIP2	177	chr15	-	59971790	59971967	59972439	59972507	59970011	59970286	59974606	59974713	59895	40,76,67,35,90,103,18,51,67,57,65,8,45,64,50,74,73,54,13,85,68,64,13,31,31,48,47,118,85,63,60,59,95,58,87,104,53,71,96,67,81,122,34,53,54,86,14,40,51,25,13,21,40,51,75,19,84,23,13,44,47,14,70,68,49,75,68,81,68,49,36,33,19,23,72,16,54,56,27,76,24,58,60,75,82,92,30,63,32,94,72,58,72,55,42,74,73,69,24,5,46,32,18,89,50,60,55,52	153,234,147,154,257,284,67,142,168,146,226,31,122,191,182,215,212,171,61,230,197,171,39,85,97,123,109,316,211,140,176,200,351,172,286,295,157,207,336,234,284,212,73,181,161,328,64,104,183,61,53,54,127,213,169,76,210,64,27,193,92,58,226,172,150,205,173,250,172,82,118,159,61,114,206,56,195,185,89,224,103,147,187,213,253,234,93,203,129,230,231,117,199,153,166,218,200,202,69,49,104,127,46,257,198,209,158,132	5,13,4,9,1,1,0,2,4,1,4	66,69,34,162,4,88,77,50,70,43,38	143	252	0	0	0.315,0.364,0.445,0.286,0.382,0.39,0.321,0.388,0.413,0.408,0.336,0.313,0.394,0.371,0.326,0.378,0.378,0.358,0.273,0.394,0.378,0.397,0.37,0.391,0.36,0.407,0.432,0.397,0.415,0.442,0.375,0.342,0.323,0.373,0.349,0.383,0.373,0.377,0.335,0.335,0.334,0.504,0.451,0.34,0.371,0.316,0.278,0.404,0.329,0.419,0.302,0.407,0.357,0.297,0.439,0.306,0.413,0.388,0.459,0.287,0.474,0.298,0.353,0.411,0.365,0.392,0.409,0.363,0.411,0.513,0.35,0.268,0.354,0.262,0.381,0.335,0.328,0.348,0.348,0.374,0.291,0.41,0.361,0.383,0.364,0.409,0.362,0.354,0.304,0.419,0.355,0.466,0.389,0.388,0.308,0.374,0.391,0.376,0.38,0.152,0.438,0.307,0.408,0.379,0.308,0.336,0.38,0.41	0.118,0.249,0.172,0.089,0.306,0.02,0.0,0.066,0.091,0.039,0.156	0.249
44282	ENSG00000009335.13	UBE3C	189	chr7	+	157046647	157046836	157049607	157049738	157041061	157041274	157060278	157061810	44282	238,369,315,172,450,482,52,277,411,444,249,50,403,601,377,307,395,431,211,741,247,305,145,176,236,370,154,253,408,334,319,310,392,289,383,356,208,316,284,369,465,466,141,336,279,437,105,494,542,163,117,110,197,489,294,177,284,133,78,283,236,53,240,268,406,445,244,387,232,199,240,327,170,161,389,184,124,256,132,466,229,308,314,271,241,461,79,464,176,502,352,383,224,644,387,281,426,200,330,170,245,212,266,403,317,470,406,314	143,222,218,128,267,314,57,205,255,244,139,37,262,369,220,201,240,235,138,490,152,200,97,148,154,205,107,151,232,190,229,169,299,207,290,274,121,221,182,206,248,255,90,188,144,328,63,271,327,117,58,58,108,281,200,131,180,109,43,143,162,38,138,156,227,241,159,238,144,106,146,245,101,120,239,109,79,219,100,218,162,174,163,156,145,252,43,203,121,346,230,230,129,331,215,178,218,177,146,115,126,104,102,279,236,262,204,216	9,12,13,23,2,13,6,7,5,2,2	8,24,9,30,7,23,5,9,17,13,14	264	206	1.29893e-08	6.77953e-08	0.565,0.565,0.53,0.512,0.568,0.545,0.416,0.513,0.557,0.587,0.583,0.513,0.546,0.56,0.572,0.544,0.562,0.589,0.544,0.541,0.559,0.543,0.538,0.481,0.545,0.585,0.529,0.567,0.578,0.578,0.521,0.589,0.506,0.521,0.508,0.503,0.573,0.527,0.549,0.583,0.594,0.588,0.55,0.582,0.602,0.51,0.565,0.587,0.564,0.521,0.612,0.597,0.587,0.576,0.534,0.513,0.552,0.488,0.586,0.607,0.532,0.521,0.576,0.573,0.583,0.59,0.545,0.559,0.557,0.594,0.562,0.51,0.568,0.511,0.559,0.568,0.551,0.477,0.507,0.625,0.524,0.58,0.601,0.575,0.565,0.588,0.589,0.641,0.532,0.531,0.544,0.565,0.575,0.603,0.584,0.552,0.604,0.469,0.638,0.536,0.603,0.614,0.671,0.53,0.512,0.583,0.608,0.531	0.467,0.281,0.53,0.374,0.182,0.306,0.484,0.378,0.187,0.107,0.1	0.249
16562	ENSG00000114354.8	TFG	227	chr3	+	100432486	100432713	100438818	100438902	100428204	100428275	100447555	100447702	16562	321,331,321,389,468,474,64,289,371,311,341,67,370,475,316,426,540,741,279,551,395,434,166,244,245,418,174,463,438,368,431,489,482,480,482,492,502,478,431,389,579,651,270,441,455,516,264,460,454,219,190,299,312,505,433,214,319,209,51,327,216,206,542,340,507,586,458,562,475,187,309,404,135,294,567,249,447,313,135,585,290,294,506,394,458,581,167,642,517,286,533,283,403,586,341,507,493,369,295,260,327,326,290,266,573,438,460,371	232,291,296,350,390,406,51,308,248,245,283,48,260,318,243,323,377,583,220,499,289,344,151,222,234,357,165,363,299,327,396,405,430,396,481,454,426,351,353,369,462,485,226,305,401,364,161,319,363,146,131,224,268,362,337,236,251,222,66,286,175,150,322,253,375,420,403,441,358,175,267,420,109,260,450,244,425,311,89,370,238,214,382,303,380,482,138,459,422,287,446,272,367,408,255,382,394,317,208,179,243,205,198,233,490,375,329,265	12,70,27,15,9,27,18,21,15,10,20	42,97,128,100,23,70,43,70,48,36,91	302	159	0	0	0.421,0.375,0.363,0.369,0.387,0.381,0.398,0.331,0.441,0.401,0.388,0.424,0.428,0.44,0.406,0.41,0.43,0.401,0.4,0.368,0.418,0.399,0.367,0.367,0.355,0.381,0.357,0.402,0.435,0.372,0.364,0.389,0.371,0.39,0.345,0.363,0.383,0.418,0.391,0.357,0.398,0.414,0.386,0.432,0.374,0.427,0.463,0.432,0.397,0.441,0.433,0.413,0.38,0.423,0.404,0.323,0.401,0.331,0.289,0.376,0.394,0.42,0.47,0.414,0.416,0.423,0.374,0.402,0.411,0.36,0.379,0.336,0.395,0.373,0.399,0.349,0.356,0.346,0.444,0.454,0.391,0.42,0.411,0.406,0.388,0.388,0.389,0.424,0.392,0.344,0.386,0.354,0.366,0.431,0.413,0.411,0.397,0.38,0.427,0.433,0.415,0.456,0.435,0.375,0.381,0.381,0.424,0.424	0.131,0.275,0.1,0.073,0.171,0.169,0.181,0.136,0.141,0.128,0.104	0.249
40574	ENSG00000138801.4	PAPSS1	236	chr4	-	108614926	108615162	108622326	108622441	108608194	108608333	108641275	108641608	40574	381,199,252,105,463,274,44,113,206,289,437,49,426,251,289,244,234,563,206,333,241,340,123,180,182,314,110,191,321,356,294,265,218,217,355,545,294,389,291,271,445,594,271,204,266,252,193,394,231,286,235,320,175,315,280,146,259,147,160,233,51,105,390,267,632,241,408,337,154,124,227,225,147,198,461,177,407,298,184,246,219,265,437,387,568,508,78,633,286,223,394,318,236,233,271,436,421,624,213,101,195,197,333,280,275,301,483,302	832,478,570,300,1051,689,80,380,505,642,931,76,929,529,620,596,598,1160,530,740,534,711,314,350,454,614,237,400,562,700,586,562,531,519,854,1185,470,1056,562,621,945,1563,572,513,563,714,427,951,458,545,434,697,364,709,551,281,466,406,245,521,184,299,924,626,1242,537,820,905,355,289,599,462,370,458,881,314,901,671,365,564,563,540,904,826,1232,1082,218,1256,695,525,853,687,477,471,496,939,875,1195,419,248,355,423,625,614,635,701,852,713	4,5,0,3,0,2,0,1,0,0,1	6,19,3,9,5,3,2,13,8,5,9	190	311	4.39229e-05	0.00017859	0.428,0.405,0.42,0.364,0.419,0.394,0.474,0.327,0.4,0.424,0.434,0.513,0.429,0.437,0.433,0.401,0.39,0.443,0.389,0.424,0.425,0.439,0.391,0.457,0.396,0.456,0.432,0.439,0.483,0.454,0.451,0.436,0.402,0.406,0.405,0.429,0.506,0.376,0.459,0.417,0.435,0.384,0.437,0.394,0.436,0.366,0.425,0.404,0.452,0.462,0.47,0.429,0.44,0.421,0.454,0.46,0.476,0.372,0.517,0.423,0.312,0.365,0.409,0.411,0.454,0.423,0.449,0.379,0.415,0.413,0.383,0.444,0.394,0.414,0.461,0.48,0.425,0.421,0.452,0.417,0.389,0.445,0.442,0.434,0.43,0.435,0.369,0.452,0.402,0.41,0.431,0.431,0.447,0.447,0.472,0.432,0.441,0.461,0.454,0.4,0.473,0.433,0.466,0.427,0.415,0.413,0.481,0.409	0.522,0.301,0.0,0.353,0.0,0.522,0.0,0.112,0.0,0.0,0.154	0.249
50316	ENSG00000156515.17	HK1	305	chr10	+	71142242	71142547	71158350	71158584	71139617	71139851	71160746	71160891	50316	964,733,450,514,552,623,119,347,399,399,568,146,669,686,769,744,558,597,210,920,767,776,255,239,400,441,291,296,583,388,539,571,950,575,696,555,646,635,867,873,710,618,514,518,646,1126,180,1010,1146,429,274,245,223,663,775,221,957,170,73,716,94,86,462,633,602,959,606,373,444,578,441,558,260,627,1001,558,577,403,251,1279,1098,647,1166,529,396,691,126,720,623,569,229,586,590,2710,727,634,733,464,425,283,536,662,322,977,655,837,584,512	876,841,419,601,621,863,172,672,573,547,669,239,715,839,747,1057,700,586,388,1107,933,789,422,357,642,658,393,375,759,452,527,645,947,570,648,520,728,742,918,977,645,625,541,551,660,1122,256,1085,1229,557,261,377,286,709,1163,395,948,262,100,701,236,97,552,542,698,1201,715,417,576,757,673,564,285,836,1038,840,606,434,346,1249,1156,690,1141,526,414,765,162,762,556,581,283,711,778,2911,726,752,799,395,434,500,592,821,317,1082,694,1024,580,712	13,11,7,13,0,10,0,3,14,1,3	23,35,22,51,1,54,12,12,33,3,23	380	309	2.17604e-14	1.55892e-13	0.472,0.415,0.466,0.41,0.42,0.37,0.36,0.296,0.362,0.372,0.408,0.332,0.432,0.399,0.456,0.364,0.393,0.453,0.306,0.403,0.401,0.444,0.329,0.352,0.336,0.353,0.376,0.391,0.384,0.411,0.454,0.419,0.449,0.451,0.466,0.465,0.419,0.41,0.434,0.421,0.472,0.446,0.436,0.433,0.443,0.449,0.364,0.431,0.431,0.385,0.461,0.346,0.388,0.432,0.351,0.313,0.451,0.345,0.372,0.454,0.245,0.419,0.405,0.487,0.412,0.394,0.408,0.421,0.385,0.383,0.348,0.446,0.426,0.379,0.44,0.351,0.436,0.43,0.371,0.454,0.436,0.433,0.454,0.45,0.438,0.423,0.387,0.434,0.477,0.443,0.397,0.401,0.381,0.431,0.449,0.407,0.427,0.489,0.443,0.315,0.424,0.396,0.452,0.423,0.434,0.399,0.45,0.369	0.315,0.204,0.206,0.172,0.0,0.131,0.0,0.169,0.256,0.213,0.096	0.249
26607	ENSG00000163902.7	RPN1	307	chr3	-	128356641	128356948	128363761	128363826	128350790	128351000	128369382	128369692	26607	316,345,426,439,299,331,98,218,414,287,393,94,501,476,439,370,401,673,156,731,383,358,133,211,383,443,184,215,462,369,332,315,469,443,417,453,276,436,423,441,611,412,360,428,415,412,210,299,658,293,300,514,402,596,260,218,372,186,43,378,213,193,318,336,495,554,406,309,364,245,256,335,126,391,683,501,473,309,159,619,231,427,463,248,411,348,150,470,434,324,334,443,392,725,742,582,475,506,412,286,380,237,268,504,257,464,410,360	2080,2443,2695,3388,2533,3048,773,2036,3018,2461,2724,682,3386,3464,2992,2978,3349,4958,1797,5240,2723,2674,964,1837,3278,2832,1278,1525,2851,2513,2537,1998,3304,3077,3278,3015,1793,3025,3210,3211,4790,2832,2718,3219,3737,3214,1679,2545,4736,2066,1772,3426,2630,4385,1995,1772,2240,1559,301,2640,1751,1321,2607,2344,3064,3882,2693,2475,2579,1749,2072,2697,939,2352,3921,3036,3807,2248,1078,4041,1548,2466,2751,2105,3352,3133,1255,3730,3075,2254,2457,2434,2865,4817,4367,3943,3326,3651,2427,2164,2655,1575,1995,3608,2524,4083,2696,2659	4,9,0,0,0,0,0,0,0,2,0	109,176,120,103,49,229,96,136,91,84,177	140	382	0	0	0.293,0.278,0.301,0.261,0.244,0.229,0.257,0.226,0.272,0.241,0.282,0.273,0.288,0.273,0.286,0.253,0.246,0.27,0.192,0.276,0.277,0.268,0.273,0.239,0.242,0.299,0.282,0.278,0.307,0.286,0.263,0.301,0.279,0.282,0.258,0.291,0.296,0.282,0.264,0.273,0.258,0.284,0.265,0.266,0.233,0.259,0.254,0.243,0.275,0.279,0.316,0.29,0.294,0.271,0.262,0.251,0.312,0.246,0.28,0.281,0.249,0.285,0.25,0.281,0.306,0.28,0.291,0.254,0.278,0.277,0.252,0.253,0.268,0.312,0.322,0.31,0.253,0.273,0.287,0.295,0.289,0.321,0.315,0.243,0.251,0.233,0.246,0.256,0.278,0.282,0.271,0.332,0.272,0.291,0.317,0.287,0.28,0.274,0.317,0.265,0.281,0.291,0.268,0.276,0.217,0.237,0.293,0.27	0.091,0.122,0.0,0.0,0.0,0.0,0.0,0.0,0.0,0.061,0.0	0.249
47657	ENSG00000147912.8	FBXO10	834	chr9	-	37537106	37537940	37541180	37541771	37531905	37532055	37576207	37576250	47657	190,52,141,63,155,41,16,33,78,108,105,22,188,61,85,101,88,107,32,137,96,178,37,61,32,125,23,191,102,161,136,94,93,159,173,122,225,141,77,54,236,150,139,88,122,158,53,320,95,82,78,41,38,114,54,26,118,61,51,40,44,22,93,76,230,102,77,176,75,116,43,135,80,104,97,70,136,80,71,115,118,128,247,74,58,78,19,296,88,76,44,87,109,274,56,195,103,128,161,25,154,84,114,175,104,40,131,69	362,117,268,124,314,95,18,74,143,197,146,51,273,118,125,207,109,156,112,188,180,364,90,142,73,229,51,277,132,337,290,151,147,265,298,231,379,276,150,71,319,297,277,138,195,324,119,497,163,141,85,103,74,220,117,47,204,160,104,78,64,45,188,158,387,178,124,368,109,233,109,261,158,184,198,147,275,175,138,219,197,254,349,154,134,113,31,447,176,136,100,145,201,447,101,299,173,214,328,39,287,97,237,295,219,113,241,168	5,8,0,5,0,4,4,4,0,0,4	27,41,4,28,2,40,16,2,25,1,18	666	909	4.57159e-07	2.1627e-06	0.417,0.378,0.418,0.409,0.403,0.371,0.548,0.378,0.427,0.428,0.495,0.371,0.485,0.414,0.481,0.4,0.524,0.484,0.281,0.499,0.421,0.4,0.359,0.37,0.374,0.427,0.381,0.485,0.513,0.395,0.39,0.459,0.463,0.45,0.442,0.419,0.448,0.411,0.412,0.509,0.502,0.408,0.406,0.465,0.461,0.4,0.378,0.468,0.443,0.443,0.556,0.352,0.412,0.414,0.386,0.43,0.441,0.342,0.401,0.412,0.484,0.4,0.403,0.396,0.448,0.439,0.459,0.395,0.484,0.405,0.35,0.414,0.409,0.435,0.401,0.394,0.403,0.384,0.413,0.417,0.45,0.408,0.491,0.396,0.371,0.485,0.455,0.475,0.406,0.433,0.375,0.45,0.425,0.456,0.431,0.471,0.448,0.449,0.401,0.467,0.423,0.542,0.396,0.447,0.393,0.326,0.426,0.359	0.202,0.21,0.0,0.196,0.0,0.12,0.254,0.732,0.0,0.0,0.233	0.249
19338	ENSG00000114902.9	SPCS1	60	chr3	+	52740659	52740719	52740808	52740895	52739651	52740298	52741702	52742182	19338	312,498,556,358,559,474,185,664,570,608,463,124,490,922,502,456,604,867,527,832,447,594,310,569,641,807,152,562,597,497,295,504,590,474,523,455,368,574,649,623,631,860,365,717,585,418,473,570,546,465,421,782,269,798,571,394,360,322,66,415,455,310,462,377,416,563,599,510,580,430,372,358,195,716,706,623,528,553,181,764,350,529,533,536,574,442,419,573,487,237,749,505,692,758,691,729,618,646,551,585,418,320,341,594,541,655,487,560	910,1311,1643,1265,1491,1327,428,2369,1346,1556,1355,294,1295,2300,1227,1290,1753,2277,1758,2291,1331,1455,734,1523,1738,1956,467,1590,1849,1699,1019,1451,1779,1424,1585,1388,1038,1679,1796,1951,1724,2375,880,1643,1836,1267,1243,1566,1307,1312,1092,2106,676,1974,1877,1236,947,1133,154,1296,1618,959,1311,1168,871,1434,1727,1385,1368,1040,1121,1205,506,1780,2062,1900,1860,1738,522,1837,1094,1282,1240,1636,1617,1284,1150,1672,1681,692,2345,1207,1641,2012,1637,1776,1593,2049,1408,1324,1034,707,1106,1866,1879,2049,1355,1636	1,11,0,2,0,2,2,1,0,0,0	22,29,18,34,13,25,76,97,20,51,55	135	162	0	0	0.291,0.313,0.289,0.254,0.31,0.3,0.342,0.252,0.337,0.319,0.291,0.336,0.312,0.325,0.329,0.298,0.293,0.314,0.265,0.304,0.287,0.329,0.336,0.31,0.307,0.331,0.281,0.298,0.279,0.26,0.258,0.294,0.285,0.285,0.284,0.282,0.298,0.291,0.302,0.277,0.305,0.303,0.332,0.344,0.277,0.284,0.313,0.304,0.334,0.298,0.316,0.308,0.323,0.327,0.267,0.277,0.313,0.254,0.34,0.278,0.252,0.279,0.297,0.279,0.364,0.32,0.294,0.306,0.337,0.332,0.285,0.263,0.316,0.326,0.291,0.282,0.254,0.276,0.294,0.333,0.277,0.331,0.34,0.282,0.299,0.292,0.304,0.291,0.258,0.291,0.277,0.334,0.336,0.311,0.336,0.33,0.318,0.274,0.32,0.346,0.327,0.352,0.27,0.276,0.257,0.277,0.301,0.291	0.052,0.313,0.0,0.066,0.0,0.088,0.031,0.012,0.0,0.0,0.0	0.25
52996	ENSG00000166337.5	TAF10	65	chr11	-	6632618	6632683	6632894	6633049	6632419	6632534	6633188	6633898	52996	145,518,405,610,459,501,192,493,463,357,473,106,411,704,354,563,440,670,386,689,436,484,276,595,1181,590,186,549,547,373,315,378,594,480,491,379,210,607,867,736,622,709,521,648,252,470,288,671,450,447,554,1015,320,724,793,473,357,290,31,363,308,170,305,287,366,708,442,359,794,488,309,308,213,632,805,840,359,373,170,466,303,731,339,355,628,428,320,421,264,463,519,362,557,842,508,720,573,565,552,616,446,431,335,571,441,998,540,665	341,964,756,1241,830,1102,380,1093,801,717,811,219,732,1205,742,1043,998,1185,820,1581,950,893,520,1125,2181,1005,336,866,864,621,654,690,978,934,859,618,333,1107,1356,1367,1025,1154,938,1132,612,960,544,1199,795,811,799,1531,496,1260,1374,814,555,569,54,650,592,277,704,485,560,1093,684,702,1225,850,600,576,332,1014,1464,1318,713,750,291,806,631,1189,732,695,1202,904,720,946,510,814,873,529,771,1411,780,1121,879,1057,1029,1018,736,519,548,1105,960,1668,881,1100	0,1,0,0,0,0,0,0,0,0,0	16,14,15,7,2,10,17,18,2,8,12	230	140	0	0	0.206,0.246,0.246,0.23,0.252,0.217,0.235,0.215,0.26,0.233,0.262,0.228,0.255,0.262,0.225,0.247,0.212,0.256,0.223,0.21,0.218,0.248,0.244,0.244,0.248,0.263,0.252,0.278,0.278,0.268,0.227,0.25,0.27,0.238,0.258,0.272,0.277,0.25,0.28,0.247,0.27,0.272,0.253,0.258,0.2,0.23,0.244,0.254,0.256,0.251,0.297,0.288,0.282,0.259,0.26,0.261,0.281,0.237,0.259,0.254,0.241,0.272,0.209,0.265,0.285,0.283,0.282,0.237,0.283,0.259,0.239,0.246,0.281,0.275,0.251,0.28,0.235,0.232,0.262,0.26,0.226,0.272,0.22,0.237,0.241,0.224,0.213,0.213,0.24,0.257,0.266,0.294,0.305,0.266,0.284,0.281,0.284,0.245,0.246,0.269,0.269,0.336,0.271,0.239,0.219,0.267,0.272,0.269	0.0,0.042,0.0,0.0,0.0,0.0,0.0,0.0,0.0,0.0,0.0	0.25
55389	ENSG00000197111.11	PCBP2	73	chr12	+	53861004	53861077	53862563	53862616	53859715	53859757	53865421	53865591	55389	2080,2024,3268,2286,3509,2792,689,2471,2538,3000,3041,570,3274,2444,2502,2342,3269,3608,2668,2836,2328,2456,1567,3436,4912,3301,1064,2681,2672,2660,2081,2276,2328,3147,2551,2815,3743,3783,2093,2330,3493,6319,1936,2826,1684,2655,1770,4114,2489,2323,1980,2793,2383,3236,1889,1788,1842,2077,496,1993,2417,712,2819,1872,3498,5785,3281,3638,2130,2030,1908,2560,1001,2192,3379,2004,2943,2850,1121,2996,1601,2054,3082,2301,2699,2736,933,2418,1872,2829,2196,2404,4037,3842,2394,3582,3195,3492,2314,1920,2400,1689,1318,4251,2621,2813,2560,2523	1155,1275,2074,1529,2110,1727,426,1666,1476,1769,1792,339,1937,1496,1420,1403,1865,2072,1839,1686,1420,1477,960,2284,2985,1950,659,1565,1655,1750,1393,1335,1349,1855,1606,1585,2315,2293,1252,1374,1978,3833,1212,1536,1080,1563,1067,2272,1359,1527,1160,1642,1311,1841,1192,1173,1068,1501,279,1292,1575,438,1646,1113,1825,3200,1872,2215,1183,1224,1245,1596,634,1460,2080,1410,1797,1662,659,1595,995,1134,1745,1567,1722,1603,571,1438,1089,1736,1414,1377,2260,2120,1318,2082,1680,2293,1383,1294,1406,899,797,2619,1836,1753,1511,1599	56,65,33,62,1,61,44,72,36,31,83	62,56,57,109,22,76,91,135,56,64,102	148	128	1.88738e-15	1.42593e-14	0.609,0.579,0.577,0.564,0.59,0.583,0.583,0.562,0.598,0.595,0.595,0.593,0.594,0.586,0.604,0.591,0.603,0.601,0.556,0.593,0.586,0.59,0.585,0.565,0.587,0.594,0.583,0.597,0.583,0.568,0.564,0.596,0.599,0.595,0.579,0.606,0.583,0.588,0.591,0.595,0.604,0.588,0.58,0.614,0.574,0.595,0.589,0.61,0.613,0.568,0.596,0.595,0.611,0.603,0.578,0.569,0.599,0.545,0.606,0.572,0.57,0.584,0.597,0.593,0.624,0.61,0.603,0.587,0.609,0.589,0.57,0.581,0.577,0.565,0.584,0.551,0.586,0.597,0.595,0.619,0.582,0.61,0.604,0.559,0.575,0.596,0.586,0.593,0.598,0.585,0.573,0.602,0.607,0.61,0.611,0.598,0.622,0.568,0.591,0.562,0.596,0.619,0.589,0.584,0.553,0.581,0.594,0.577	0.439,0.501,0.334,0.33,0.038,0.41,0.295,0.316,0.357,0.295,0.413	0.25
10016	ENSG00000169398.15	PTK2	87	chr8	-	141716217	141716304	141727696	141727808	141712668	141712806	141728415	141728833	10016	95,57,74,35,103,63,15,56,89,63,85,13,95,69,65,96,63,127,40,79,86,95,48,47,50,68,39,107,94,119,96,76,130,123,154,82,119,72,77,83,84,126,34,114,117,59,37,82,78,59,46,43,68,107,58,35,57,39,19,38,28,37,120,68,107,56,70,199,62,67,42,98,38,56,98,39,80,66,38,72,97,49,71,90,99,114,17,146,71,106,63,94,78,76,66,146,107,82,41,35,67,73,105,114,100,72,66,72	178,113,169,82,245,134,29,110,161,171,214,23,190,150,154,120,181,289,114,174,162,178,102,110,126,173,97,225,229,230,195,171,184,194,263,184,340,203,155,159,223,243,83,186,179,200,77,226,165,118,80,108,131,207,137,88,128,91,54,90,89,103,292,156,313,181,142,437,152,100,100,203,59,86,280,74,160,158,98,131,188,113,138,157,185,235,40,352,153,317,150,191,150,203,158,324,207,237,81,76,124,121,221,279,213,147,160,175	0,26,0,0,0,0,0,0,0,0,0	29,34,38,23,2,28,26,40,33,30,34	187	162	0	0	0.316,0.304,0.275,0.27,0.267,0.289,0.309,0.306,0.324,0.242,0.256,0.329,0.302,0.285,0.268,0.409,0.232,0.276,0.233,0.282,0.315,0.316,0.29,0.27,0.256,0.254,0.258,0.292,0.262,0.309,0.299,0.278,0.38,0.355,0.337,0.279,0.233,0.235,0.301,0.311,0.246,0.31,0.262,0.347,0.362,0.204,0.294,0.239,0.291,0.302,0.333,0.256,0.31,0.309,0.268,0.256,0.278,0.271,0.234,0.268,0.214,0.237,0.263,0.274,0.228,0.211,0.299,0.283,0.261,0.367,0.267,0.295,0.358,0.361,0.233,0.313,0.302,0.266,0.251,0.323,0.309,0.273,0.308,0.332,0.317,0.296,0.269,0.264,0.287,0.225,0.267,0.299,0.311,0.245,0.266,0.281,0.309,0.231,0.305,0.285,0.319,0.343,0.292,0.261,0.289,0.298,0.263,0.263	0.0,0.398,0.0,0.0,0.0,0.0,0.0,0.0,0.0,0.0,0.0	0.25
12233	ENSG00000151694.8	ADAM17	90	chr2	-	9663377	9663467	9683281	9683414	9661331	9661445	9695637	9695917	12233	95,93,64,49,87,52,14,27,84,61,86,10,73,35,90,48,126,161,27,150,47,82,10,37,40,64,62,106,153,97,77,97,93,74,131,136,152,72,70,69,125,109,44,94,73,96,28,66,100,16,46,49,79,108,61,25,111,29,9,87,28,21,108,74,70,74,127,117,33,18,53,59,24,42,115,39,69,51,37,92,21,94,98,54,96,141,38,142,53,49,85,75,90,135,91,119,119,126,19,22,79,46,45,77,68,97,89,95	82,88,79,62,130,55,8,44,76,83,85,9,74,43,110,89,149,145,27,145,58,107,17,39,52,74,45,105,123,94,105,62,146,114,162,124,148,62,68,97,143,132,43,96,83,141,28,79,110,26,42,35,69,124,110,42,128,52,11,77,66,30,116,55,84,85,145,150,30,27,69,74,38,70,99,31,105,97,35,89,39,100,93,48,111,160,42,97,62,84,87,71,96,163,74,127,102,134,38,37,76,70,35,114,103,94,107,104	2,19,6,1,0,2,2,7,2,2,8	23,17,28,19,8,26,24,20,17,12,6	208	165	8.4508e-12	5.2894e-11	0.479,0.456,0.391,0.385,0.347,0.429,0.581,0.327,0.467,0.368,0.445,0.468,0.439,0.392,0.394,0.3,0.401,0.468,0.442,0.451,0.391,0.378,0.318,0.429,0.379,0.407,0.522,0.445,0.497,0.45,0.368,0.554,0.336,0.34,0.391,0.465,0.449,0.479,0.45,0.361,0.409,0.396,0.448,0.437,0.411,0.351,0.442,0.399,0.419,0.328,0.465,0.526,0.476,0.409,0.306,0.321,0.408,0.307,0.394,0.473,0.252,0.357,0.425,0.516,0.398,0.408,0.41,0.382,0.466,0.346,0.379,0.387,0.334,0.322,0.48,0.499,0.343,0.294,0.456,0.451,0.299,0.427,0.455,0.472,0.407,0.411,0.418,0.537,0.404,0.316,0.437,0.456,0.427,0.397,0.494,0.426,0.481,0.427,0.284,0.321,0.452,0.343,0.505,0.349,0.344,0.45,0.398,0.42	0.065,0.47,0.145,0.04,0.0,0.058,0.062,0.217,0.085,0.117,0.514	0.25
3060	ENSG00000198131.9	ZNF544	92	chr19	+	58755330	58755422	58757666	58757793	58741759	58741828	58758076	58758160	3060	68,41,48,100,83,57,9,45,76,42,41,5,120,87,32,71,45,218,67,89,69,48,25,106,48,96,25,89,101,74,61,36,49,70,82,107,27,68,51,60,88,157,95,107,91,74,45,118,59,117,97,88,27,98,74,47,59,73,22,97,9,18,61,35,85,66,29,10,106,72,54,47,38,22,83,98,8,69,19,22,70,41,85,56,57,93,38,82,56,10,77,220,74,59,56,126,69,65,115,102,46,34,89,52,83,28,69,74	82,58,43,109,87,59,15,55,89,42,54,8,170,84,47,82,34,240,92,92,79,74,41,152,108,140,31,98,126,112,64,51,78,112,126,125,32,89,44,99,114,155,108,111,111,76,68,165,103,155,149,132,25,101,84,42,88,105,7,151,14,31,63,48,116,84,25,11,114,106,63,79,52,19,71,133,8,84,28,30,53,66,93,38,60,107,42,120,89,10,109,306,90,76,66,141,57,82,131,115,65,34,87,51,89,29,67,76	0,1,2,3,0,0,4,2,1,0,0	9,2,0,4,1,1,9,5,4,2,8	167	202	4.95244e-06	2.17686e-05	0.501,0.461,0.575,0.526,0.536,0.539,0.421,0.497,0.508,0.547,0.479,0.431,0.461,0.556,0.452,0.512,0.616,0.524,0.468,0.539,0.514,0.44,0.424,0.458,0.35,0.453,0.494,0.523,0.492,0.444,0.536,0.461,0.432,0.431,0.44,0.509,0.505,0.48,0.584,0.423,0.483,0.551,0.515,0.538,0.498,0.541,0.445,0.464,0.409,0.477,0.441,0.446,0.566,0.54,0.516,0.575,0.448,0.457,0.792,0.437,0.437,0.413,0.539,0.469,0.47,0.487,0.584,0.524,0.529,0.451,0.509,0.418,0.469,0.583,0.586,0.471,0.547,0.498,0.451,0.47,0.615,0.429,0.525,0.641,0.535,0.513,0.523,0.453,0.432,0.547,0.461,0.465,0.499,0.484,0.506,0.519,0.594,0.489,0.515,0.518,0.461,0.547,0.553,0.552,0.53,0.539,0.555,0.541	0.0,0.377,1.0,0.476,0.0,0.0,0.35,0.326,0.232,0.0,0.0	0.25
42376	ENSG00000165060.7	FXN	98	chr9	+	71661300	71661398	71679853	71679951	71650174	71650863	71687527	71689129	42376	16,37,22,40,59,41,10,24,36,38,43,2,40,64,16,35,15,49,33,45,34,50,10,36,66,16,15,41,48,26,19,30,40,42,33,41,119,57,37,27,47,61,26,37,43,29,30,29,38,12,15,29,17,43,41,27,26,29,5,25,23,12,38,24,29,23,14,17,46,29,26,25,16,27,44,48,38,29,18,26,17,28,24,36,51,49,15,28,21,34,34,39,39,57,38,46,36,46,22,13,25,14,20,45,20,38,22,35	61,67,71,115,132,117,29,102,61,84,115,16,66,140,37,72,60,128,110,144,86,97,47,68,167,47,45,91,87,96,57,68,133,77,97,89,264,162,98,94,107,160,62,100,134,76,31,74,91,50,44,70,50,128,89,84,74,98,14,91,82,39,147,49,107,83,63,91,114,75,75,89,41,111,138,115,121,132,32,88,64,61,75,81,159,133,57,143,97,94,128,68,101,114,129,161,107,109,69,44,69,62,68,126,93,116,86,81	1,0,0,0,0,0,0,0,0,0,0	7,6,13,7,2,3,3,3,5,1,11	173	173	0	0	0.208,0.356,0.237,0.258,0.309,0.259,0.256,0.19,0.371,0.311,0.272,0.111,0.377,0.314,0.302,0.327,0.2,0.277,0.231,0.238,0.283,0.34,0.175,0.346,0.283,0.254,0.25,0.311,0.356,0.213,0.25,0.306,0.231,0.353,0.254,0.315,0.311,0.26,0.274,0.223,0.305,0.276,0.295,0.27,0.243,0.276,0.492,0.282,0.295,0.194,0.254,0.293,0.254,0.251,0.315,0.243,0.26,0.228,0.263,0.216,0.219,0.235,0.205,0.329,0.213,0.217,0.182,0.157,0.287,0.279,0.257,0.219,0.281,0.196,0.242,0.294,0.239,0.18,0.36,0.228,0.21,0.315,0.242,0.308,0.243,0.269,0.208,0.164,0.178,0.266,0.21,0.364,0.279,0.333,0.228,0.222,0.252,0.297,0.242,0.228,0.266,0.184,0.227,0.263,0.177,0.247,0.204,0.302	0.125,0.0,0.0,0.0,0.0,0.0,0.0,0.0,0.0,0.0,0.0	0.25
50291	ENSG00000178982.5	EIF3K	99	chr19	+	39110976	39111075	39114716	39114837	39109835	39109967	39116667	39116742	50291	893,1537,1857,1290,1809,1549,685,1919,1044,2103,1790,379,1984,2480,1291,1724,1509,2939,1743,1718,1908,1002,708,1875,2248,1175,396,1091,1790,1457,966,603,1346,2009,1110,1639,891,1308,1665,1834,2274,3392,1808,1670,1543,1124,1108,1475,1247,1829,1370,2543,982,2069,1318,977,1008,1064,274,1095,2029,438,1058,1240,956,1542,1068,1332,1450,1299,1309,936,572,837,2471,2883,1490,1505,507,1309,1102,1664,1846,1291,2325,1858,933,1387,1071,1429,1554,1265,1571,1790,1616,1638,2194,2269,1631,1973,988,680,1367,766,1101,1611,1389,1365	1115,2030,3112,1951,2472,2063,836,2781,1397,2659,2243,514,2847,3390,1708,2463,2088,3531,2424,2218,2463,1468,936,2785,3400,1771,650,1532,2400,1983,1240,1030,2207,3310,1814,2517,1236,1911,2239,2532,2987,4666,2034,2182,2069,1512,1556,1997,1680,2505,1870,3593,1344,2813,2066,1580,1524,1851,437,1462,3024,671,1466,1479,1366,2190,1515,1822,1998,1672,1799,1549,817,1045,3522,4654,2354,2246,683,1754,1552,2357,2400,1620,3101,2392,1195,1685,1680,2077,2327,1686,2133,2513,2243,2134,3027,3620,2036,2630,1344,909,1397,1231,1682,2337,1893,1925	19,22,12,12,1,17,16,48,9,12,38	72,69,59,59,12,77,121,148,52,48,142	174	196	0	0	0.474,0.46,0.402,0.427,0.452,0.458,0.48,0.437,0.457,0.471,0.473,0.454,0.44,0.452,0.46,0.441,0.449,0.484,0.448,0.466,0.466,0.435,0.46,0.431,0.427,0.428,0.407,0.445,0.457,0.453,0.467,0.397,0.407,0.406,0.408,0.423,0.448,0.435,0.456,0.449,0.462,0.45,0.5,0.463,0.457,0.456,0.445,0.454,0.455,0.451,0.452,0.444,0.451,0.453,0.418,0.411,0.427,0.393,0.414,0.458,0.43,0.424,0.448,0.486,0.441,0.442,0.443,0.452,0.45,0.467,0.45,0.405,0.441,0.474,0.441,0.411,0.416,0.43,0.455,0.457,0.444,0.443,0.464,0.473,0.458,0.467,0.468,0.481,0.418,0.437,0.429,0.458,0.453,0.445,0.448,0.464,0.449,0.414,0.474,0.458,0.453,0.457,0.524,0.412,0.424,0.437,0.453,0.444	0.229,0.264,0.186,0.186,0.086,0.199,0.13,0.268,0.163,0.22,0.232	0.25
34534	ENSG00000044115.16	CTNNA1	107	chr5	+	138117611	138117718	138147871	138147991	138089109	138089199	138160218	138160488	34534	595,249,537,409,425,165,32,110,284,364,544,64,398,255,608,350,446,569,83,412,320,408,62,104,147,330,230,293,508,396,480,495,654,475,948,606,162,364,458,340,878,515,372,474,353,715,114,352,419,179,113,185,197,530,340,189,505,192,24,433,144,75,419,395,283,467,511,533,437,140,287,461,177,293,602,177,533,374,115,523,221,408,408,255,388,674,116,607,468,278,313,309,495,513,395,599,650,400,225,200,384,192,262,566,558,416,534,441	1215,437,823,741,874,390,61,276,506,825,1062,101,708,516,1228,755,929,1097,235,949,760,781,151,216,386,699,447,674,755,634,585,631,1030,794,1413,1014,313,702,856,623,1711,1015,746,828,671,1362,267,762,888,376,217,337,404,999,651,324,869,335,51,767,262,106,909,560,600,959,1082,1034,932,264,561,701,275,490,1041,329,985,614,272,1006,409,848,896,528,856,1184,272,1137,933,557,619,702,1074,1141,851,1185,1239,676,411,377,726,503,433,984,904,881,969,830	10,11,6,4,2,4,7,9,0,3,9	64,79,20,80,17,78,77,90,30,20,62	182	195	0	0	0.344,0.379,0.411,0.372,0.343,0.312,0.36,0.299,0.376,0.321,0.354,0.404,0.376,0.346,0.347,0.332,0.34,0.357,0.275,0.317,0.311,0.359,0.306,0.34,0.29,0.336,0.355,0.318,0.419,0.401,0.468,0.457,0.405,0.391,0.418,0.39,0.357,0.357,0.364,0.369,0.355,0.352,0.348,0.38,0.36,0.36,0.314,0.331,0.336,0.338,0.358,0.37,0.343,0.362,0.359,0.385,0.384,0.38,0.335,0.377,0.371,0.431,0.331,0.43,0.336,0.343,0.336,0.356,0.334,0.362,0.354,0.413,0.408,0.39,0.383,0.366,0.367,0.395,0.312,0.358,0.367,0.34,0.328,0.341,0.327,0.379,0.314,0.364,0.35,0.348,0.351,0.32,0.331,0.325,0.332,0.351,0.36,0.388,0.37,0.362,0.362,0.29,0.393,0.381,0.398,0.336,0.371,0.363	0.143,0.13,0.243,0.051,0.112,0.052,0.089,0.097,0.0,0.138,0.135	0.25
56217	ENSG00000162627.12	SNX7	111	chr1	+	99156630	99156741	99157090	99157255	99150440	99150623	99161073	99161272	56217	121,233,139,153,110,290,32,179,128,72,101,32,96,158,106,190,83,70,106,224,71,118,52,94,160,86,78,241,91,123,105,81,168,112,175,129,79,139,116,161,123,296,187,180,191,279,96,110,266,67,94,141,74,172,128,70,85,121,33,219,121,28,259,124,140,395,98,117,91,46,87,188,39,113,227,102,180,126,48,201,72,106,109,176,71,107,40,159,110,100,299,120,130,198,256,183,109,275,53,77,103,60,75,212,223,161,80,70	176,415,195,289,204,552,32,272,163,154,193,68,184,351,168,284,156,129,178,414,114,180,59,142,288,168,120,360,172,218,187,127,199,151,290,212,114,218,175,254,204,530,345,259,300,384,162,194,453,131,148,230,119,259,153,117,153,183,66,456,187,44,422,196,205,746,152,158,176,73,124,259,74,208,362,190,264,178,64,382,78,209,199,269,127,208,75,266,178,156,455,211,184,290,430,284,198,430,86,140,186,128,121,301,322,323,163,93	4,3,2,5,0,6,0,10,2,1,4	10,19,16,14,11,24,40,21,13,11,16	186	240	9.11095e-11	5.3909e-10	0.47,0.42,0.479,0.406,0.41,0.404,0.563,0.459,0.503,0.376,0.403,0.378,0.402,0.367,0.449,0.463,0.407,0.412,0.435,0.411,0.446,0.458,0.532,0.461,0.418,0.398,0.456,0.463,0.406,0.421,0.42,0.451,0.521,0.489,0.438,0.44,0.472,0.451,0.461,0.45,0.438,0.419,0.412,0.473,0.451,0.484,0.433,0.423,0.431,0.398,0.45,0.442,0.445,0.461,0.519,0.436,0.418,0.46,0.392,0.383,0.455,0.451,0.442,0.449,0.468,0.406,0.454,0.489,0.4,0.448,0.475,0.484,0.405,0.412,0.447,0.409,0.468,0.477,0.492,0.404,0.544,0.396,0.414,0.458,0.419,0.399,0.408,0.435,0.444,0.453,0.459,0.423,0.477,0.468,0.434,0.454,0.415,0.452,0.443,0.415,0.417,0.377,0.444,0.476,0.472,0.391,0.388,0.493	0.34,0.169,0.139,0.315,0.0,0.244,0.0,0.381,0.166,0.105,0.244	0.25
17261	ENSG00000156471.8	PTDSS1	113	chr8	+	97318671	97318784	97321784	97321850	97316267	97316409	97332473	97332573	17261	291,501,371,288,410,443,108,369,406,459,452,64,439,329,420,422,406,792,289,736,287,358,170,268,515,300,198,247,470,428,249,407,448,419,451,380,774,354,298,455,583,771,205,352,565,315,252,466,405,342,222,255,320,502,270,320,272,195,56,339,237,178,402,452,471,391,437,383,282,222,294,359,153,291,523,182,486,304,178,326,304,345,392,401,493,543,202,721,249,450,403,490,361,594,405,459,418,370,317,210,201,304,374,405,425,525,346,342	136,238,236,163,213,212,45,217,210,222,205,28,195,166,213,200,226,373,140,307,159,187,71,129,242,151,91,129,211,196,130,215,243,213,251,211,378,186,204,190,270,362,82,162,235,150,114,220,185,168,122,140,154,223,117,184,164,118,30,139,180,70,209,164,245,211,218,162,137,113,171,227,95,206,286,92,287,195,74,161,159,168,188,200,233,247,77,328,109,247,200,230,188,298,189,237,233,202,162,189,100,147,147,212,243,281,207,178	6,11,1,8,5,16,18,4,7,4,9	8,7,3,11,12,16,7,15,10,10,15	188	141	3.51579e-07	1.67692e-06	0.616,0.612,0.541,0.57,0.591,0.61,0.643,0.561,0.592,0.608,0.623,0.632,0.628,0.598,0.597,0.613,0.574,0.614,0.608,0.643,0.575,0.589,0.642,0.609,0.615,0.598,0.62,0.589,0.626,0.621,0.59,0.587,0.58,0.596,0.574,0.575,0.606,0.588,0.523,0.642,0.618,0.615,0.652,0.62,0.643,0.612,0.624,0.614,0.621,0.604,0.577,0.577,0.609,0.628,0.634,0.566,0.554,0.553,0.583,0.647,0.497,0.656,0.591,0.674,0.59,0.582,0.601,0.639,0.607,0.596,0.563,0.543,0.547,0.514,0.578,0.597,0.559,0.539,0.643,0.603,0.589,0.606,0.61,0.601,0.613,0.622,0.663,0.622,0.631,0.577,0.602,0.615,0.59,0.599,0.616,0.592,0.574,0.579,0.595,0.455,0.601,0.608,0.656,0.589,0.567,0.584,0.556,0.59	0.36,0.541,0.2,0.353,0.238,0.429,0.659,0.167,0.344,0.231,0.31	0.25
26927	ENSG00000116288.8	PARK7	113	chr1	+	8022822	8022935	8025383	8025485	8021722	8021853	8029404	8029464	26927	795,1183,1380,1348,1206,969,299,1263,1004,1122,574,168,1162,826,1369,531,1232,1448,1416,1803,956,1104,518,1015,1114,735,343,616,1917,1796,1300,1161,807,1423,1593,1374,1507,1666,1468,1718,798,1401,1089,1561,1844,1108,979,1504,1276,1121,892,60,1055,2137,1387,601,908,1194,194,1301,1955,565,1365,989,1075,1373,1122,1379,1316,952,1036,1158,539,2199,2605,1291,1748,1555,522,1603,941,1077,1380,1510,1853,1345,1209,1689,1462,906,2712,1080,1419,1559,1212,1012,267,342,1368,649,875,699,1503,1882,1631,986,1456,1958	1989,2965,2957,2649,2964,2849,745,3322,2489,3103,1637,450,2753,2101,3201,1405,2917,3720,3384,3875,2405,2785,1429,2774,2726,1583,777,1798,3570,3251,2217,2400,1721,2860,2838,2965,2808,4044,3303,4085,2081,3226,3106,3419,4941,2487,2793,3002,3160,2475,1989,146,2304,4696,3533,1283,1534,2551,424,2310,3871,1248,3419,1430,2798,3411,2704,3225,3092,2264,2524,2423,1243,3725,4617,2666,3667,3275,1240,3865,2097,2417,2907,3433,4774,3268,2827,4039,3306,1815,6085,2808,3403,3335,3322,2356,601,776,2832,1489,1765,1596,2415,3930,4178,2258,3417,4726	0,56,6,4,0,1,3,4,1,0,3	58,144,88,125,26,95,91,106,56,39,107	188	177	0	0	0.273,0.273,0.305,0.324,0.277,0.243,0.274,0.264,0.275,0.254,0.248,0.26,0.284,0.27,0.287,0.262,0.285,0.268,0.283,0.305,0.272,0.272,0.254,0.256,0.278,0.304,0.294,0.244,0.336,0.342,0.356,0.313,0.306,0.319,0.346,0.304,0.336,0.279,0.295,0.284,0.265,0.29,0.248,0.301,0.26,0.296,0.248,0.321,0.275,0.299,0.297,0.279,0.301,0.3,0.27,0.306,0.358,0.306,0.301,0.347,0.322,0.299,0.273,0.394,0.266,0.275,0.281,0.287,0.286,0.284,0.279,0.31,0.29,0.357,0.347,0.313,0.31,0.309,0.284,0.281,0.297,0.296,0.309,0.293,0.268,0.279,0.287,0.282,0.294,0.32,0.296,0.266,0.282,0.306,0.256,0.288,0.295,0.293,0.313,0.291,0.318,0.292,0.369,0.311,0.269,0.291,0.286,0.281	0.0,0.268,0.06,0.029,0.0,0.01,0.03,0.034,0.017,0.0,0.026	0.25
34374	ENSG00000152683.10	SLC30A6	120	chr2	+	32422775	32422895	32434561	32434630	32418957	32419052	32445281	32446809	34374	25,26,15,12,28,26,3,21,23,20,28,4,13,22,21,21,30,28,7,27,18,18,3,1,11,18,5,27,12,34,14,20,26,16,27,30,31,25,21,16,28,22,7,28,21,31,17,18,18,12,11,6,18,28,17,6,22,6,6,17,15,4,20,21,21,17,19,35,11,11,7,21,10,36,17,8,13,14,6,20,10,22,24,18,23,26,14,19,4,14,22,12,28,22,13,29,21,15,19,11,22,18,7,16,33,21,14,8	18,24,22,14,40,30,7,21,37,34,29,1,17,19,23,33,43,51,11,52,27,23,3,16,24,24,10,47,24,41,33,37,31,32,46,41,51,30,22,32,51,27,10,35,28,27,13,33,38,13,7,12,25,43,20,17,35,20,15,17,22,7,35,28,34,38,13,42,16,5,24,45,9,25,38,10,31,16,5,15,10,38,27,24,37,46,11,36,17,34,29,26,27,34,25,52,48,27,20,12,23,17,18,21,34,32,19,15	0,4,12,3,0,1,0,2,5,0,0	16,29,15,16,2,24,13,5,14,5,16	195	144	1.36446e-13	9.35587e-13	0.506,0.444,0.335,0.388,0.341,0.39,0.24,0.425,0.315,0.303,0.416,0.747,0.361,0.461,0.403,0.32,0.34,0.288,0.32,0.277,0.33,0.366,0.425,0.044,0.253,0.356,0.27,0.298,0.27,0.38,0.239,0.285,0.382,0.27,0.302,0.351,0.31,0.381,0.413,0.27,0.288,0.376,0.341,0.371,0.356,0.459,0.491,0.287,0.259,0.405,0.537,0.27,0.347,0.325,0.386,0.207,0.317,0.181,0.228,0.425,0.335,0.297,0.297,0.356,0.313,0.248,0.519,0.381,0.337,0.619,0.177,0.256,0.451,0.515,0.248,0.371,0.236,0.393,0.47,0.496,0.425,0.299,0.396,0.356,0.315,0.294,0.484,0.28,0.148,0.233,0.359,0.254,0.434,0.323,0.277,0.292,0.244,0.291,0.412,0.404,0.414,0.439,0.223,0.36,0.418,0.326,0.352,0.283	0.0,0.092,0.371,0.122,0.0,0.03,0.0,0.228,0.209,0.0,0.0	0.25
50477	ENSG00000100567.8	PSMA3	124	chr14	+	58718836	58718960	58724462	58724564	58711621	58711659	58724642	58724716	50477	105,252,229,318,237,268,73,249,159,131,141,44,207,273,251,216,269,265,285,239,231,112,96,173,187,211,90,156,217,251,191,119,297,297,286,248,270,167,305,292,349,441,206,274,179,236,108,188,223,117,138,233,219,322,231,182,154,189,33,174,292,45,207,183,125,261,187,122,197,123,191,188,87,143,351,361,265,252,90,179,103,129,217,155,378,251,134,190,137,132,209,174,188,358,242,158,275,485,145,212,134,88,173,328,239,278,223,179	314,657,539,713,569,741,244,675,438,414,479,114,439,647,608,537,703,608,768,633,563,341,265,486,549,647,191,366,490,527,332,253,719,610,598,499,728,470,754,756,846,1006,502,713,497,574,411,561,675,340,308,553,527,1042,596,466,291,437,98,335,618,137,508,293,349,732,491,307,527,312,517,416,231,436,662,881,675,638,228,460,311,391,534,389,1059,691,318,407,338,362,502,441,499,918,595,452,667,999,384,606,373,274,373,743,551,686,585,496	0,13,0,0,0,0,0,0,0,0,0	27,88,36,52,14,37,28,53,38,51,68	199	177	0	0	0.229,0.254,0.274,0.284,0.27,0.243,0.21,0.247,0.244,0.22,0.207,0.256,0.295,0.273,0.269,0.263,0.254,0.279,0.248,0.251,0.267,0.226,0.244,0.24,0.233,0.225,0.295,0.275,0.283,0.298,0.338,0.295,0.269,0.302,0.298,0.307,0.248,0.24,0.265,0.256,0.268,0.281,0.267,0.255,0.243,0.268,0.189,0.23,0.227,0.234,0.285,0.273,0.27,0.216,0.256,0.258,0.32,0.278,0.23,0.316,0.296,0.226,0.266,0.357,0.242,0.241,0.253,0.261,0.25,0.26,0.247,0.287,0.251,0.226,0.32,0.267,0.259,0.26,0.26,0.257,0.228,0.227,0.265,0.262,0.241,0.244,0.273,0.293,0.265,0.245,0.27,0.26,0.251,0.258,0.266,0.237,0.268,0.302,0.251,0.237,0.242,0.222,0.292,0.282,0.278,0.265,0.253,0.243	0.0,0.116,0.0,0.0,0.0,0.0,0.0,0.0,0.0,0.0,0.0	0.25
59076	ENSG00000075303.8	SLC25A40	125	chr7	-	87477167	87477292	87479195	87479263	87476263	87476437	87483518	87483625	59076	27,38,31,19,30,44,2,25,44,27,33,8,29,59,41,35,46,43,27,61,29,31,8,13,18,13,16,32,43,27,32,40,26,43,60,35,24,45,35,19,32,56,16,51,32,60,13,50,52,16,8,15,27,37,11,14,42,16,5,34,60,9,33,28,31,56,36,47,31,18,20,19,6,18,42,15,28,32,12,70,22,16,24,33,29,28,14,22,13,12,62,39,22,59,43,39,30,48,18,14,15,16,38,36,36,36,28,34	53,72,51,49,77,83,15,63,102,59,67,10,75,101,75,83,96,98,32,128,69,64,23,28,44,40,36,88,83,80,67,77,70,81,128,82,51,78,67,60,71,96,33,88,66,112,10,97,98,41,30,52,69,100,39,22,73,30,6,65,86,20,64,59,90,120,68,104,79,32,45,42,15,31,73,32,52,56,16,139,40,44,45,62,47,68,41,61,29,54,95,97,61,135,93,78,84,97,30,18,43,44,54,57,78,74,46,61	1,1,3,10,0,3,3,5,0,2,0	12,9,49,21,1,32,11,19,45,8,2	143	200	3.0347e-10	1.74244e-09	0.416,0.425,0.459,0.352,0.353,0.426,0.157,0.357,0.376,0.39,0.408,0.528,0.351,0.45,0.433,0.371,0.401,0.38,0.541,0.4,0.37,0.404,0.327,0.394,0.364,0.312,0.383,0.337,0.42,0.321,0.4,0.421,0.342,0.426,0.396,0.374,0.397,0.447,0.422,0.307,0.387,0.449,0.404,0.448,0.404,0.428,0.645,0.419,0.426,0.353,0.272,0.287,0.354,0.341,0.283,0.471,0.446,0.427,0.538,0.422,0.494,0.386,0.419,0.399,0.325,0.395,0.425,0.387,0.354,0.44,0.383,0.388,0.359,0.448,0.446,0.396,0.43,0.444,0.512,0.413,0.435,0.337,0.427,0.427,0.463,0.365,0.323,0.335,0.385,0.237,0.477,0.36,0.335,0.379,0.393,0.412,0.333,0.409,0.456,0.521,0.328,0.337,0.496,0.469,0.392,0.405,0.46,0.438	0.104,0.134,0.079,0.4,0.0,0.116,0.276,0.269,0.0,0.259,0.0	0.25
12200	ENSG00000131507.9	NDFIP1	125	chr5	+	141517298	141517423	141524135	141524241	141515294	141515382	141531295	141534005	12200	1668,1116,2023,1816,1837,919,434,2433,1619,2063,1911,356,2227,2085,1485,1652,2406,2992,1849,2175,1917,1758,571,871,3167,2891,1130,1557,1686,2215,2052,1914,2600,2101,2888,1789,568,1960,2032,2030,3345,4114,1725,2381,2356,2082,1045,2630,1411,1906,1406,2288,1309,2838,2160,1293,1361,1517,69,1848,2361,504,1602,1902,1755,1566,2211,1596,1455,963,1659,1654,857,1752,3523,1540,2298,1872,696,2675,1628,2225,2644,1493,2039,1758,1046,2239,1710,571,2180,1595,1949,3102,2223,2174,2421,3000,1493,1081,1470,1477,1284,2238,2042,2040,1599,1981	924,735,1542,1532,1085,589,276,1565,1000,1376,1142,243,1386,1466,970,1072,1676,1769,1466,1236,1223,1059,352,640,2317,1855,937,962,963,1493,1527,1346,1707,1450,2259,1343,351,1364,1351,1360,1947,3017,931,1532,1801,1416,721,1543,807,1207,892,1558,835,1984,1726,1123,869,1345,31,1200,2042,310,1147,1277,994,885,1334,1156,1100,691,1222,1336,591,1168,2170,1240,1610,1151,383,1445,1103,1251,1614,1117,1499,1298,738,1419,1132,378,1649,907,1282,1868,1357,1377,1445,2343,830,817,920,870,796,1554,1754,1482,1116,1375	20,51,24,52,14,22,26,57,34,34,44	58,55,89,121,19,116,67,100,96,33,34	200	181	1.11022e-16	8.83905e-16	0.62,0.579,0.543,0.518,0.605,0.585,0.587,0.585,0.594,0.576,0.602,0.57,0.593,0.563,0.581,0.582,0.565,0.605,0.533,0.614,0.587,0.6,0.595,0.552,0.553,0.585,0.522,0.594,0.613,0.573,0.549,0.563,0.58,0.567,0.536,0.547,0.594,0.565,0.576,0.575,0.609,0.552,0.626,0.584,0.542,0.571,0.567,0.607,0.613,0.588,0.588,0.571,0.587,0.564,0.531,0.51,0.586,0.505,0.668,0.582,0.511,0.595,0.558,0.574,0.615,0.616,0.6,0.555,0.545,0.558,0.551,0.528,0.568,0.576,0.595,0.529,0.564,0.595,0.622,0.626,0.572,0.617,0.597,0.547,0.552,0.551,0.562,0.588,0.578,0.578,0.545,0.614,0.579,0.6,0.597,0.588,0.603,0.537,0.619,0.545,0.591,0.606,0.593,0.566,0.513,0.555,0.565,0.566	0.238,0.456,0.196,0.28,0.4,0.146,0.26,0.34,0.243,0.483,0.539	0.25
46431	ENSG00000138757.10	G3BP2	129	chr4	-	76572212	76572341	76573822	76573925	76571521	76571640	76580249	76580430	46431	243,202,184,137,275,253,29,105,276,236,210,32,314,199,214,192,271,286,131,295,131,271,65,76,77,161,80,264,241,378,303,152,310,204,295,259,133,239,160,191,287,267,143,253,208,343,111,423,260,135,108,96,116,215,143,65,228,80,33,136,63,79,347,204,386,256,242,347,166,96,142,211,82,137,271,103,214,173,93,211,158,163,269,185,268,310,79,492,178,160,189,257,190,393,204,545,244,271,170,62,206,129,182,224,224,161,264,172	300,268,200,149,327,264,31,119,310,319,299,43,320,227,230,234,285,345,199,296,137,292,90,83,113,181,123,290,249,433,308,201,220,264,329,237,133,311,254,223,321,385,152,265,288,391,131,510,312,185,139,110,149,257,179,87,217,93,44,169,102,72,387,236,413,284,222,371,158,107,167,234,86,177,322,130,227,165,103,275,282,176,339,258,324,309,90,540,169,166,207,235,217,452,215,600,294,274,223,97,207,150,236,207,260,181,298,189	2,14,1,3,0,0,13,6,2,6,8	5,36,4,17,7,33,27,30,12,3,20	178	204	7.16177e-08	3.57145e-07	0.481,0.463,0.513,0.513,0.491,0.523,0.517,0.503,0.505,0.459,0.446,0.46,0.529,0.501,0.516,0.485,0.521,0.487,0.43,0.533,0.523,0.515,0.453,0.512,0.439,0.505,0.427,0.511,0.526,0.5,0.53,0.464,0.618,0.47,0.507,0.556,0.534,0.468,0.419,0.495,0.506,0.443,0.519,0.522,0.453,0.501,0.493,0.487,0.489,0.455,0.471,0.5,0.472,0.489,0.478,0.461,0.546,0.496,0.462,0.48,0.414,0.557,0.507,0.498,0.517,0.508,0.555,0.517,0.546,0.507,0.494,0.508,0.522,0.47,0.491,0.476,0.519,0.546,0.509,0.468,0.391,0.515,0.476,0.451,0.487,0.535,0.501,0.511,0.547,0.525,0.511,0.556,0.501,0.499,0.521,0.51,0.487,0.531,0.466,0.423,0.533,0.496,0.469,0.554,0.497,0.505,0.504,0.511	0.314,0.308,0.223,0.168,0.0,0.0,0.356,0.186,0.16,0.696,0.314	0.25
28678	ENSG00000164597.9	COG5	131	chr7	-	107052946	107053077	107167681	107167802	107013039	107013205	107188555	107188625	28678	58,79,115,80,142,87,14,58,90,94,81,5,110,92,143,82,120,227,61,144,90,101,25,43,60,100,57,128,128,121,161,102,93,168,269,117,82,76,119,87,234,217,41,170,66,161,37,114,85,32,57,51,118,130,85,29,99,53,26,90,58,26,95,106,88,77,93,130,86,43,52,102,30,45,119,30,60,80,25,116,37,82,75,75,79,152,46,104,37,59,47,125,99,159,121,75,93,130,59,47,74,54,57,132,121,83,119,67	44,73,90,58,116,62,5,61,68,60,83,8,72,87,106,60,75,164,43,137,54,79,19,31,52,56,47,101,59,113,124,85,60,136,248,105,89,96,75,64,142,135,53,135,75,117,40,109,76,30,37,50,91,116,75,17,88,54,20,72,48,27,96,68,68,66,77,99,86,27,64,89,23,49,103,26,33,59,23,74,40,75,82,65,48,120,31,88,43,62,63,109,57,139,61,73,96,92,66,42,40,40,43,115,94,64,82,59	25,51,40,36,1,35,25,28,29,13,16	27,109,32,104,16,66,57,70,62,51,64	196	206	1.6146e-12	1.04795e-11	0.581,0.532,0.573,0.592,0.563,0.596,0.746,0.5,0.582,0.622,0.506,0.396,0.616,0.526,0.586,0.59,0.627,0.593,0.599,0.525,0.637,0.573,0.58,0.593,0.548,0.652,0.56,0.571,0.695,0.53,0.577,0.558,0.62,0.565,0.533,0.539,0.492,0.454,0.625,0.588,0.634,0.628,0.448,0.57,0.48,0.591,0.493,0.524,0.54,0.529,0.618,0.517,0.577,0.541,0.544,0.642,0.542,0.508,0.577,0.568,0.559,0.503,0.51,0.621,0.576,0.551,0.559,0.58,0.512,0.626,0.461,0.546,0.578,0.491,0.548,0.548,0.656,0.588,0.533,0.622,0.493,0.535,0.49,0.548,0.634,0.571,0.609,0.554,0.475,0.5,0.439,0.547,0.646,0.546,0.676,0.519,0.505,0.598,0.484,0.54,0.66,0.587,0.582,0.547,0.575,0.577,0.604,0.544	0.493,0.33,0.568,0.267,0.062,0.358,0.316,0.296,0.33,0.211,0.208	0.25
41773	ENSG00000139737.17	SLAIN1	140	chr13	+	78293666	78293806	78318417	78318567	78273015	78273192	78320648	78320990	41773	275,24,226,107,93,14,9,101,121,196,116,10,339,102,97,131,114,336,192,154,128,180,86,81,239,59,63,34,279,136,229,124,233,137,260,244,7,111,254,130,139,226,78,151,94,286,111,369,92,270,197,113,164,124,84,33,62,40,0,35,24,57,421,61,460,164,193,168,74,128,84,76,139,50,362,64,155,175,86,146,218,109,189,135,205,264,27,271,123,4,163,82,97,51,64,252,184,275,243,58,75,55,309,191,187,283,225,194	679,109,551,398,207,97,64,331,252,401,345,39,739,379,260,361,374,908,777,469,358,416,225,223,637,220,174,86,861,430,602,333,493,388,720,667,16,294,989,397,376,681,213,339,298,768,293,905,234,1070,524,367,322,372,221,75,168,109,3,132,82,153,1197,238,1257,431,550,394,226,301,289,210,335,158,1090,192,410,646,271,347,557,267,488,378,561,715,99,643,288,13,367,225,276,160,179,766,425,711,889,203,245,186,897,479,513,988,462,592	0,26,0,0,0,0,0,0,0,0,0	75,123,88,157,38,97,227,274,226,76,341	215	225	0	0	0.298,0.187,0.3,0.22,0.32,0.131,0.128,0.242,0.334,0.338,0.26,0.212,0.324,0.22,0.281,0.275,0.242,0.279,0.205,0.256,0.272,0.312,0.286,0.275,0.282,0.219,0.275,0.293,0.253,0.249,0.285,0.28,0.331,0.27,0.274,0.277,0.314,0.283,0.212,0.255,0.279,0.258,0.277,0.318,0.248,0.28,0.284,0.299,0.292,0.209,0.282,0.244,0.348,0.259,0.285,0.315,0.279,0.277,0.0,0.217,0.234,0.281,0.269,0.211,0.277,0.285,0.269,0.309,0.255,0.308,0.233,0.275,0.303,0.249,0.258,0.259,0.283,0.221,0.249,0.306,0.291,0.299,0.288,0.272,0.277,0.279,0.222,0.306,0.309,0.244,0.317,0.276,0.269,0.25,0.272,0.256,0.312,0.288,0.222,0.23,0.243,0.236,0.265,0.294,0.276,0.231,0.338,0.255	0.0,0.181,0.0,0.0,0.0,0.0,0.0,0.0,0.0,0.0,0.0	0.25
23939	ENSG00000132122.7	SPATA6	141	chr1	-	48877135	48877276	48917223	48917272	48869473	48869554	48918665	48918803	23939	51,19,16,21,79,13,4,35,29,43,31,3,37,8,58,22,64,78,16,26,18,71,16,29,66,22,33,48,89,27,76,43,78,89,94,153,43,54,25,29,91,120,48,82,67,33,32,16,41,14,31,42,62,75,25,22,25,26,4,47,12,15,24,34,80,27,68,64,28,21,41,26,32,17,178,13,72,31,15,74,26,25,79,39,61,59,8,73,22,15,37,70,41,84,32,38,76,163,19,17,44,29,13,118,28,33,70,70	83,38,55,50,131,27,5,46,81,78,56,13,89,44,126,47,112,194,32,77,56,134,16,38,150,40,48,87,170,75,143,87,179,154,213,234,66,113,60,61,150,322,81,144,125,83,67,43,81,26,57,141,115,151,51,54,62,72,5,83,55,28,57,72,167,24,127,111,47,37,106,64,52,60,302,28,168,71,35,115,47,65,174,65,120,139,20,116,72,35,91,169,95,188,69,82,142,317,35,58,71,47,37,178,71,78,106,131	15,14,4,2,1,0,2,9,1,8,9	43,59,44,43,4,25,29,40,28,25,39	124	216	3.11767e-11	1.89551e-10	0.517,0.466,0.336,0.423,0.512,0.456,0.582,0.57,0.384,0.49,0.491,0.287,0.42,0.241,0.445,0.449,0.499,0.412,0.466,0.37,0.359,0.48,0.635,0.571,0.434,0.489,0.545,0.49,0.477,0.385,0.481,0.463,0.432,0.502,0.435,0.532,0.532,0.454,0.421,0.453,0.514,0.394,0.508,0.498,0.483,0.409,0.454,0.393,0.469,0.484,0.486,0.342,0.484,0.464,0.461,0.415,0.413,0.386,0.582,0.497,0.275,0.483,0.423,0.451,0.455,0.662,0.483,0.501,0.509,0.497,0.403,0.414,0.517,0.33,0.507,0.447,0.427,0.432,0.427,0.529,0.491,0.401,0.442,0.511,0.47,0.425,0.411,0.523,0.347,0.427,0.415,0.419,0.429,0.438,0.447,0.447,0.482,0.472,0.486,0.338,0.519,0.518,0.38,0.536,0.407,0.424,0.535,0.482	0.378,0.292,0.137,0.075,0.303,0.0,0.107,0.282,0.059,0.358,0.287	0.25
56643	ENSG00000117682.12	DHDDS	143	chr1	+	26769221	26769364	26784281	26784396	26764658	26764775	26786527	26786635	56643	147,184,153,133,186,207,28,146,128,144,159,19,180,243,225,172,211,209,89,268,144,166,57,90,69,120,60,146,243,155,127,68,189,147,165,157,161,198,183,176,215,191,68,181,176,154,69,166,307,134,90,178,163,170,141,98,122,75,36,134,123,53,134,156,159,250,152,184,153,108,98,121,63,155,171,118,142,134,65,255,110,128,94,123,157,186,71,206,124,75,149,185,176,266,164,135,204,165,142,109,98,90,92,191,126,153,194,396	102,172,98,100,173,180,36,141,103,146,146,7,150,195,205,156,178,138,80,188,142,133,42,89,89,111,41,132,192,115,123,64,170,144,147,159,195,164,152,122,180,167,83,154,132,151,75,173,278,102,66,118,115,156,156,81,96,61,24,87,113,35,157,115,152,251,135,152,115,99,105,99,41,110,178,120,127,140,74,174,111,152,90,108,129,134,44,143,114,62,99,136,197,203,97,92,186,109,140,112,86,71,93,191,113,138,164,311	16,13,0,4,1,1,7,5,2,2,12	5,12,6,18,8,12,9,14,19,7,21	218	190	4.49752e-06	1.98348e-05	0.557,0.482,0.576,0.537,0.484,0.501,0.404,0.474,0.52,0.462,0.487,0.703,0.511,0.521,0.489,0.49,0.508,0.569,0.492,0.554,0.469,0.521,0.542,0.468,0.403,0.485,0.561,0.491,0.525,0.54,0.474,0.481,0.492,0.471,0.495,0.463,0.418,0.513,0.512,0.557,0.51,0.499,0.417,0.506,0.537,0.471,0.445,0.455,0.49,0.534,0.543,0.568,0.553,0.487,0.441,0.513,0.526,0.517,0.567,0.573,0.487,0.569,0.427,0.542,0.477,0.465,0.495,0.513,0.537,0.487,0.449,0.516,0.573,0.551,0.456,0.462,0.494,0.455,0.434,0.561,0.463,0.423,0.477,0.498,0.515,0.547,0.584,0.557,0.487,0.513,0.567,0.542,0.438,0.533,0.596,0.561,0.489,0.569,0.469,0.459,0.498,0.525,0.463,0.466,0.493,0.491,0.508,0.526	0.736,0.486,0.0,0.162,0.098,0.068,0.404,0.237,0.084,0.199,0.332	0.25
32886	ENSG00000170632.9	ARMC10	149	chr7	+	102724128	102724277	102737723	102737795	102716223	102716328	102738745	102739310	32886	130,308,211,412,219,297,74,255,290,181,164,44,256,175,191,215,332,261,214,463,195,245,88,221,320,193,116,185,182,321,221,202,292,301,453,139,119,242,250,240,369,331,185,463,182,358,126,306,268,131,120,159,153,407,243,180,209,118,33,185,310,58,170,156,159,334,134,238,255,147,173,236,88,206,298,222,206,209,65,272,152,204,136,187,182,190,156,182,142,233,207,189,273,551,187,273,256,361,206,168,182,101,159,430,370,326,171,225	167,369,245,467,274,359,79,403,333,235,199,58,287,270,236,264,473,334,416,551,260,247,141,292,456,246,142,167,185,342,188,228,332,296,489,175,133,311,361,335,414,419,244,540,257,427,163,470,312,219,125,206,183,521,366,227,241,204,33,245,423,75,217,173,226,372,163,265,287,183,248,270,120,301,361,308,230,279,82,343,192,280,176,245,255,291,176,283,161,279,263,263,297,743,233,290,251,454,280,225,190,173,184,412,399,441,229,241	4,5,3,0,0,2,0,1,0,0,6	5,23,23,38,4,8,6,24,6,10,8	224	147	0	0	0.338,0.354,0.361,0.367,0.344,0.352,0.381,0.293,0.364,0.336,0.351,0.332,0.369,0.298,0.347,0.348,0.315,0.339,0.252,0.355,0.33,0.394,0.291,0.332,0.315,0.34,0.349,0.421,0.392,0.381,0.435,0.368,0.366,0.4,0.378,0.343,0.37,0.338,0.312,0.32,0.369,0.341,0.332,0.36,0.317,0.355,0.337,0.299,0.36,0.282,0.387,0.336,0.354,0.339,0.303,0.342,0.363,0.275,0.396,0.331,0.325,0.337,0.34,0.372,0.316,0.371,0.35,0.371,0.368,0.345,0.314,0.365,0.325,0.31,0.351,0.321,0.37,0.33,0.342,0.342,0.342,0.323,0.336,0.334,0.319,0.3,0.368,0.297,0.367,0.354,0.341,0.32,0.376,0.327,0.345,0.382,0.401,0.343,0.326,0.329,0.386,0.277,0.362,0.407,0.378,0.327,0.329,0.38	0.344,0.125,0.079,0.0,0.0,0.141,0.0,0.027,0.0,0.0,0.33	0.25
