## Supplemental Table 5 for "Splicing dysregulation in glioblastoma alters the function of cell migration-related genes" (part 10 of 16)

### Sheet: rMATS (continued)
ID	GeneID	geneSymbol	exon_length	chr	strand	1stExonStart_0base	1stExonEnd	2ndExonStart_0base	2ndExonEnd	upstreamES	upstreamEE	downstreamES	downstreamEE	ID	IJC_SAMPLE_1	SJC_SAMPLE_1	IJC_SAMPLE_2	SJC_SAMPLE_2	IncFormLen	SkipFormLen	PValue	FDR	IncLevel1	IncLevel2	IncLevelDifference
54284	ENSG00000144118.9	RALB	164	chr2	+	121036190	121036354	121043449	121043658	121011026	121011307	121047155	121047168	54284	166,146,84,97,132,145,46,111,116,111,140,33,122,94,146,115,118,152,61,330,99,147,38,69,107,95,74,95,131,165,111,108,193,139,137,163,317,147,149,142,147,179,98,162,113,95,59,78,146,59,60,75,103,156,139,77,127,46,29,109,67,23,85,148,116,75,127,87,93,82,74,102,32,86,158,71,111,83,70,144,138,113,185,137,111,121,45,120,73,212,110,100,183,109,133,126,173,154,27,67,109,115,58,146,102,182,132,108	421,493,321,356,400,535,125,362,282,397,411,59,294,365,407,422,481,473,220,1114,360,418,100,212,371,248,237,291,411,508,379,440,607,493,494,581,1088,527,669,553,571,535,262,386,380,373,199,311,466,189,193,307,356,508,443,241,313,194,89,328,327,86,358,483,321,247,406,309,251,228,257,347,151,268,472,225,403,297,162,479,415,333,517,462,369,333,197,394,240,695,291,323,519,410,358,340,552,508,82,226,297,402,265,497,439,567,386,374	0,1,0,0,0,1,0,1,0,0,0	30,17,16,20,1,11,14,30,10,5,21	239	284	0	0	0.319,0.26,0.237,0.245,0.282,0.244,0.304,0.267,0.328,0.249,0.288,0.399,0.33,0.234,0.299,0.245,0.226,0.276,0.248,0.26,0.246,0.295,0.311,0.279,0.255,0.313,0.271,0.28,0.275,0.278,0.258,0.226,0.274,0.251,0.248,0.25,0.257,0.249,0.209,0.234,0.234,0.284,0.308,0.333,0.261,0.232,0.261,0.23,0.271,0.271,0.27,0.225,0.256,0.267,0.272,0.275,0.325,0.22,0.279,0.283,0.196,0.241,0.22,0.267,0.3,0.265,0.271,0.251,0.306,0.299,0.255,0.259,0.201,0.276,0.285,0.273,0.247,0.249,0.339,0.263,0.283,0.287,0.298,0.261,0.263,0.302,0.213,0.266,0.265,0.266,0.31,0.269,0.295,0.24,0.306,0.306,0.271,0.265,0.281,0.261,0.304,0.254,0.206,0.259,0.216,0.276,0.289,0.255	0.0,0.065,0.0,0.0,0.0,0.097,0.0,0.038,0.0,0.0,0.0	0.25
46080	ENSG00000156467.5	UQCRB	167	chr8	-	97244001	97244168	97245383	97245455	97238147	97243360	97247739	97247862	46080	500,1215,783,1253,706,1006,408,1528,698,332,658,207,476,1257,486,660,946,722,1081,1013,807,648,472,714,1095,908,399,667,1079,928,823,1150,818,805,962,897,1458,820,1364,1223,817,1278,910,899,993,839,706,681,697,663,397,815,423,1225,1148,621,767,575,197,572,1267,381,1067,1225,816,1056,725,724,739,453,772,885,293,1633,1171,771,1345,1258,337,560,1003,640,649,1016,997,730,580,1417,878,1203,1163,626,945,1251,751,1136,835,1365,656,739,528,642,1136,1208,1029,1093,789,752	2598,6735,3848,6196,3632,4851,1758,8380,3202,1672,3176,1034,2404,6060,2482,3027,4611,3203,5275,4586,4193,2856,2384,3652,6198,4559,1966,2974,4765,4050,2975,4143,3802,3702,4544,3831,6544,4313,6981,6002,4118,6869,4277,4682,5034,4049,3663,3337,3531,3221,1909,4375,2048,5941,6032,2901,3391,2592,836,2089,4877,1626,4925,4293,4242,5493,3629,3538,3920,2449,3771,4283,1371,4941,4395,3429,6094,4950,1776,2597,4920,3097,3086,4420,4697,3394,2833,6297,4316,6047,5262,3478,4932,6101,4102,5866,4108,6052,3218,3896,2532,2919,3445,5683,4874,5922,3743,4012	0,14,0,0,0,0,0,0,0,0,0	2.38217e+32	147	242	0	0	0.241,0.229,0.251,0.25,0.242,0.255,0.276,0.231,0.264,0.246,0.254,0.248,0.246,0.255,0.244,0.264,0.252,0.271,0.252,0.267,0.241,0.272,0.246,0.243,0.225,0.247,0.25,0.27,0.272,0.274,0.313,0.314,0.262,0.264,0.258,0.278,0.268,0.238,0.243,0.251,0.246,0.234,0.259,0.24,0.245,0.254,0.241,0.251,0.245,0.253,0.255,0.235,0.254,0.253,0.239,0.261,0.271,0.268,0.28,0.311,0.3,0.278,0.263,0.32,0.241,0.24,0.247,0.252,0.237,0.233,0.252,0.254,0.26,0.352,0.305,0.27,0.267,0.295,0.238,0.262,0.251,0.254,0.257,0.275,0.259,0.261,0.252,0.27,0.251,0.247,0.267,0.229,0.24,0.252,0.232,0.242,0.251,0.271,0.251,0.238,0.256,0.266,0.352,0.259,0.258,0.233,0.258,0.236	0.0,0.096,0.0,0.0,0.0,0.0,0.0,0.0,0.0,0.0,0.0	0.25
4566	ENSG00000167774.2	NDUFA7	184	chr19	-	8376295	8376479	8381379	8381529	8373166	8373290	8385740	8385790	4566	814,1268,1540,1170,1572,829,388,1907,1023,1174,1289,272,1467,1979,1073,1462,1178,2018,1837,1548,1042,1277,843,2264,2986,2191,533,961,1420,1393,842,944,1469,2011,1019,1354,569,1592,1223,1659,1894,3224,1243,2210,1254,873,1223,1707,865,1548,1637,3962,1049,1861,1596,977,723,1654,75,991,1292,520,1016,655,1439,1239,1441,1083,1236,1156,1276,816,468,1437,2889,3263,1834,1233,422,1617,947,2139,1300,1070,2421,1470,794,1190,1173,662,2062,1279,1487,1685,1559,1571,1836,3093,1543,2099,985,661,1429,2405,942,1560,1374,1618	494,951,1007,958,924,522,220,1253,664,708,779,160,854,1232,721,940,711,1215,1242,853,682,812,504,1551,1847,1290,315,629,998,927,653,677,892,1340,698,907,340,1079,864,1116,1170,2086,724,1272,973,666,792,1053,547,852,897,2241,560,1144,1033,607,468,1270,44,603,1021,294,802,486,825,702,792,736,792,712,847,649,327,825,1750,1959,1372,770,269,876,593,1237,759,756,1752,1091,513,811,720,437,1319,901,800,1017,784,843,1070,1987,911,1296,636,395,825,1663,823,1012,807,929	13,34,21,2,0,1,2,3,4,2,6	7,34,21,2,1,1,20,18,1,9,25	225	259	0.000547348	0.00201083	0.655,0.605,0.638,0.584,0.662,0.646,0.67,0.637,0.639,0.656,0.656,0.662,0.664,0.649,0.631,0.642,0.656,0.657,0.63,0.676,0.638,0.644,0.658,0.627,0.65,0.662,0.661,0.638,0.621,0.634,0.597,0.616,0.655,0.633,0.627,0.632,0.658,0.629,0.62,0.631,0.651,0.64,0.664,0.667,0.597,0.601,0.64,0.651,0.645,0.677,0.677,0.671,0.683,0.652,0.64,0.649,0.64,0.6,0.662,0.654,0.593,0.671,0.593,0.608,0.668,0.67,0.677,0.629,0.642,0.651,0.634,0.591,0.622,0.667,0.655,0.657,0.606,0.648,0.644,0.68,0.648,0.666,0.663,0.62,0.614,0.608,0.641,0.628,0.652,0.636,0.643,0.62,0.681,0.656,0.696,0.682,0.664,0.642,0.661,0.651,0.641,0.658,0.666,0.625,0.569,0.64,0.662,0.667	0.681,0.535,0.535,0.535,0.0,0.535,0.103,0.161,0.822,0.204,0.216	0.25
52391	ENSG00000025434.14	NR1H3	189	chr11	+	47281341	47281530	47283469	47283569	47270466	47270550	47289463	47289577	52391	30,55,54,65,43,132,72,89,77,70,31,13,45,70,57,60,47,70,53,103,57,48,14,51,67,54,26,75,93,52,79,57,74,50,77,57,165,63,126,71,60,92,50,93,49,57,29,48,85,37,46,70,35,107,94,40,53,28,4,50,41,14,53,84,65,47,50,36,78,39,41,43,29,41,87,56,41,43,61,45,42,74,43,57,76,64,62,55,20,166,45,87,90,113,87,60,65,52,60,54,45,37,34,34,52,92,95,45	44,126,159,173,78,287,180,309,101,142,63,36,88,189,101,129,138,124,109,172,129,80,35,103,221,105,65,148,181,119,101,94,143,146,196,111,271,158,284,124,106,199,86,194,92,93,53,107,137,105,73,160,62,167,194,116,68,83,4,105,90,22,134,129,87,103,116,72,148,80,80,85,34,113,142,87,100,144,152,93,78,133,67,101,143,95,119,93,52,385,166,158,143,221,142,98,90,117,81,133,80,84,58,72,158,256,162,121	0,0,0,0,0,0,0,0,0,0,0	6,13,2,5,2,9,12,4,10,6,9	264	175	0	0	0.311,0.224,0.184,0.199,0.268,0.234,0.21,0.16,0.336,0.246,0.246,0.193,0.253,0.197,0.272,0.236,0.184,0.272,0.244,0.284,0.227,0.285,0.21,0.247,0.167,0.254,0.21,0.251,0.254,0.225,0.341,0.287,0.255,0.185,0.207,0.254,0.288,0.209,0.227,0.275,0.273,0.235,0.278,0.241,0.261,0.289,0.266,0.229,0.291,0.189,0.295,0.225,0.272,0.298,0.243,0.186,0.341,0.183,0.399,0.24,0.232,0.297,0.208,0.302,0.331,0.232,0.222,0.249,0.259,0.244,0.254,0.251,0.361,0.194,0.289,0.299,0.214,0.165,0.21,0.243,0.263,0.269,0.298,0.272,0.261,0.309,0.257,0.282,0.203,0.222,0.152,0.267,0.294,0.253,0.289,0.289,0.324,0.228,0.329,0.212,0.272,0.226,0.28,0.238,0.179,0.192,0.28,0.198	0.0,0.0,0.0,0.0,0.0,0.0,0.0,0.0,0.0,0.0,0.0	0.25
58806	ENSG00000075413.13	MARK3	192	chr14	+	103871412	103871604	103915255	103915304	103851728	103852417	103918254	103918320	58806	235,167,329,169,329,170,21,131,147,224,272,33,260,204,216,214,215,342,114,166,191,182,102,109,101,271,51,288,277,274,292,140,296,365,447,394,337,419,244,208,445,445,125,275,155,354,75,456,330,176,156,131,215,310,137,145,242,122,14,198,56,83,304,149,249,267,328,308,231,215,193,250,110,72,369,104,262,271,117,222,188,166,282,236,257,328,66,249,110,156,126,231,157,249,242,345,325,262,166,132,178,95,254,420,295,216,303,244	47,39,72,32,69,46,11,22,30,54,66,3,78,38,41,53,37,71,30,51,37,32,19,35,27,55,19,77,59,60,91,34,60,77,85,70,62,71,49,54,103,118,27,65,31,107,21,98,79,32,26,25,37,71,33,32,45,34,2,43,19,15,76,25,55,48,68,73,55,45,42,67,26,23,70,29,66,50,21,34,48,33,66,40,90,79,18,54,25,36,22,46,41,55,49,77,67,58,24,25,37,22,50,112,83,50,70,63	33,133,55,52,8,43,36,47,41,39,46	26,44,42,70,3,33,8,32,54,29,28	267	124	4.66294e-15	3.45854e-14	0.699,0.665,0.68,0.71,0.689,0.632,0.47,0.734,0.695,0.658,0.657,0.836,0.608,0.714,0.71,0.652,0.73,0.691,0.638,0.602,0.706,0.725,0.714,0.591,0.635,0.696,0.555,0.635,0.686,0.68,0.598,0.657,0.696,0.688,0.709,0.723,0.716,0.733,0.698,0.641,0.667,0.637,0.683,0.663,0.699,0.606,0.624,0.684,0.66,0.719,0.736,0.709,0.73,0.67,0.658,0.678,0.714,0.625,0.765,0.681,0.578,0.72,0.65,0.735,0.678,0.721,0.691,0.662,0.661,0.689,0.681,0.634,0.663,0.592,0.71,0.625,0.648,0.716,0.721,0.752,0.645,0.7,0.665,0.733,0.57,0.658,0.63,0.682,0.671,0.668,0.727,0.7,0.64,0.678,0.696,0.675,0.693,0.677,0.763,0.71,0.691,0.667,0.702,0.635,0.623,0.667,0.668,0.643	0.371,0.584,0.378,0.257,0.553,0.377,0.676,0.406,0.261,0.384,0.433	0.25
31478	ENSG00000164494.7	PDSS2	199	chr6	-	107595232	107595431	107655401	107655536	107585389	107585716	107780193	107780768	31478	36,54,32,38,47,28,16,27,56,43,69,9,51,23,33,36,55,69,14,42,54,60,14,21,48,61,14,52,50,52,35,45,57,44,55,67,46,35,41,31,60,78,30,57,37,54,25,53,45,39,28,40,16,38,46,25,39,15,5,30,18,16,50,32,52,40,44,1830,43,16,32,36,15,52,75,10,55,42,22,44,16,63,48,45,59,31,18,56,26,14,33,44,38,85,75,72,51,47,18,21,43,20,27,74,38,34,21,35	56,70,59,86,67,41,10,53,75,91,79,8,61,51,48,51,116,94,60,86,52,68,21,46,97,72,40,47,109,98,76,63,67,80,98,89,74,51,55,76,111,126,34,105,50,83,47,87,106,53,17,53,27,52,67,50,53,43,9,55,77,23,109,51,68,71,51,2863,70,45,55,85,38,83,118,21,99,67,26,59,34,51,68,89,95,62,39,99,85,49,58,57,69,117,76,111,82,103,39,40,53,36,36,132,116,96,33,70	0,7,7,0,0,2,0,2,0,0,0	3,10,1,8,1,3,5,8,3,5,4	210	274	5.00576e-05	0.000202512	0.456,0.502,0.414,0.366,0.478,0.471,0.676,0.399,0.493,0.381,0.533,0.595,0.522,0.37,0.473,0.479,0.382,0.489,0.233,0.389,0.575,0.535,0.465,0.373,0.392,0.525,0.314,0.591,0.374,0.409,0.375,0.482,0.526,0.418,0.423,0.496,0.448,0.472,0.493,0.347,0.414,0.447,0.535,0.415,0.491,0.459,0.41,0.443,0.356,0.49,0.682,0.496,0.436,0.488,0.473,0.395,0.49,0.313,0.42,0.416,0.234,0.476,0.374,0.45,0.499,0.424,0.53,0.455,0.445,0.317,0.432,0.356,0.34,0.45,0.453,0.383,0.42,0.45,0.525,0.493,0.38,0.617,0.479,0.397,0.448,0.395,0.376,0.425,0.285,0.272,0.426,0.502,0.418,0.487,0.563,0.458,0.448,0.373,0.376,0.407,0.514,0.42,0.495,0.422,0.299,0.316,0.454,0.395	0.0,0.477,0.901,0.0,0.0,0.465,0.0,0.246,0.0,0.0,0.0	0.25
15695	ENSG00000112081.12	SRSF3	208	chr6	+	36564537	36564745	36568928	36568967	36562144	36562258	36569484	36569571	15695	1810,2395,3556,1836,2737,2243,533,1558,2323,2709,2416,443,3483,1752,2078,2255,2285,4709,3263,2898,2493,2311,1305,2383,3087,2383,1189,1575,3274,3818,3693,1537,2798,3764,2927,3341,3623,3412,1890,2373,3228,4349,2551,2758,2673,2197,3013,2858,2504,2420,2877,2844,1673,3264,1789,1452,1597,2054,466,1597,2071,1022,2968,1657,3349,2733,2524,2728,2641,1452,1579,2147,866,2091,5201,3311,2658,2743,1259,2352,1310,1764,2515,2232,3996,2706,1506,2963,2282,2311,3076,2486,2390,2581,2407,4046,2777,4645,1938,1596,1625,891,3295,3410,2548,2873,2815,2536	272,535,668,397,497,480,95,382,469,529,492,96,673,363,405,460,480,844,721,500,445,435,257,602,672,482,219,319,576,682,640,269,473,627,538,570,678,710,353,471,540,829,447,539,474,426,591,525,487,494,543,552,304,617,360,357,324,434,100,283,393,188,485,273,619,560,478,417,635,289,359,419,159,383,905,684,513,510,258,421,230,330,541,396,739,524,272,532,490,436,525,505,495,498,458,752,572,823,384,344,310,163,492,647,474,541,577,473	60,140,88,61,21,126,88,110,57,124,142	25,53,56,30,7,89,54,101,50,49,77	283	114	0	0	0.728,0.643,0.682,0.651,0.689,0.653,0.693,0.622,0.666,0.674,0.664,0.65,0.676,0.66,0.674,0.664,0.657,0.692,0.646,0.7,0.693,0.682,0.672,0.615,0.649,0.666,0.686,0.665,0.696,0.693,0.699,0.697,0.704,0.707,0.687,0.702,0.683,0.659,0.683,0.67,0.707,0.679,0.697,0.673,0.694,0.675,0.673,0.687,0.674,0.664,0.681,0.675,0.689,0.681,0.667,0.621,0.665,0.656,0.652,0.694,0.68,0.687,0.711,0.71,0.685,0.663,0.68,0.725,0.626,0.669,0.639,0.674,0.687,0.687,0.698,0.661,0.676,0.684,0.663,0.692,0.696,0.683,0.652,0.694,0.685,0.675,0.69,0.692,0.652,0.681,0.702,0.665,0.66,0.676,0.679,0.684,0.662,0.695,0.67,0.651,0.679,0.688,0.73,0.68,0.684,0.681,0.663,0.684	0.492,0.516,0.388,0.45,0.547,0.363,0.396,0.305,0.315,0.505,0.426	0.25
48133	ENSG00000106723.12	SPIN1	210	chr9	+	91041296	91041506	91083286	91083520	91003333	91003453	91089992	91093609	48133	200,130,208,90,185,135,23,36,313,193,220,23,252,76,126,133,90,261,68,146,85,197,25,51,44,106,51,300,177,273,228,96,205,223,279,357,430,168,120,70,183,234,101,113,146,206,50,352,194,118,127,58,113,209,96,27,133,79,26,112,88,59,187,134,211,218,180,303,129,72,106,155,42,73,238,37,125,124,51,182,176,128,318,189,183,206,40,284,131,122,91,178,220,192,144,386,284,205,140,23,128,104,148,153,178,122,194,103	496,347,426,219,486,432,58,120,685,501,626,48,431,215,289,273,209,640,143,409,249,469,75,148,112,309,148,734,347,496,374,206,521,490,627,650,975,338,274,210,404,533,261,308,315,551,154,915,454,249,221,110,224,438,216,70,268,204,22,194,152,106,418,223,454,461,393,679,275,121,178,330,135,192,453,74,329,261,161,453,335,318,602,413,366,432,111,518,287,245,196,444,483,417,329,701,527,408,277,76,354,251,311,424,398,307,415,252	4,46,14,6,1,13,3,4,4,7,5	68,154,121,124,29,145,68,135,104,88,143	285	309	0	0	0.304,0.289,0.346,0.308,0.292,0.253,0.301,0.245,0.331,0.295,0.276,0.342,0.388,0.277,0.321,0.346,0.318,0.307,0.34,0.279,0.27,0.313,0.265,0.272,0.299,0.271,0.272,0.307,0.356,0.374,0.398,0.336,0.299,0.33,0.325,0.373,0.323,0.35,0.322,0.265,0.329,0.322,0.296,0.285,0.334,0.288,0.26,0.294,0.317,0.339,0.384,0.364,0.354,0.341,0.325,0.295,0.35,0.296,0.562,0.385,0.386,0.376,0.327,0.394,0.335,0.339,0.332,0.326,0.337,0.392,0.392,0.337,0.252,0.292,0.363,0.352,0.292,0.34,0.256,0.303,0.363,0.304,0.364,0.332,0.352,0.341,0.281,0.373,0.331,0.351,0.335,0.303,0.331,0.333,0.322,0.374,0.369,0.353,0.354,0.247,0.282,0.31,0.34,0.281,0.327,0.301,0.336,0.307	0.06,0.245,0.111,0.05,0.036,0.089,0.046,0.031,0.04,0.079,0.037	0.25
21631	ENSG00000089057.10	SLC23A2	262	chr20	-	4913100	4913362	4951438	4951565	4893525	4893624	4990827	4990939	21631	64,11,22,5,29,5,2,3,16,29,43,2,20,10,23,11,12,64,4,18,10,34,2,5,4,27,9,20,39,27,15,30,44,43,72,64,11,18,20,22,39,32,15,10,17,29,2,31,30,17,9,10,13,23,5,2,28,6,1,8,8,7,48,21,39,17,34,23,8,13,6,16,8,9,42,4,24,7,8,30,15,20,27,29,17,20,4,61,15,10,12,18,19,16,26,49,46,21,43,7,16,21,19,33,18,22,28,7	236,46,51,36,141,39,13,35,125,108,210,12,87,50,123,67,85,257,17,52,84,142,15,26,44,92,47,104,209,117,118,149,187,202,316,304,45,95,152,140,195,192,42,80,114,178,18,138,115,54,55,48,66,63,58,27,121,33,2,64,4,16,272,113,172,85,149,153,24,58,43,122,54,38,151,26,159,42,51,114,151,133,168,108,72,155,14,310,83,55,78,110,108,80,113,201,213,108,136,19,90,76,69,166,134,109,82,44	0,3,0,0,0,0,0,0,0,0,0	23,86,55,48,16,39,36,60,50,34,58	202	337	0	0	0.311,0.285,0.418,0.188,0.255,0.176,0.204,0.125,0.176,0.309,0.255,0.218,0.277,0.25,0.238,0.215,0.191,0.294,0.282,0.366,0.166,0.285,0.182,0.243,0.132,0.329,0.242,0.243,0.237,0.278,0.175,0.251,0.282,0.262,0.275,0.26,0.29,0.24,0.18,0.208,0.25,0.218,0.373,0.173,0.199,0.214,0.156,0.273,0.303,0.344,0.214,0.258,0.247,0.379,0.126,0.11,0.279,0.233,0.455,0.173,0.769,0.422,0.227,0.237,0.274,0.25,0.276,0.201,0.357,0.272,0.189,0.18,0.198,0.283,0.317,0.204,0.201,0.218,0.207,0.305,0.142,0.201,0.211,0.309,0.283,0.177,0.323,0.247,0.232,0.233,0.204,0.214,0.227,0.25,0.277,0.289,0.265,0.245,0.345,0.381,0.229,0.316,0.315,0.249,0.183,0.252,0.363,0.21	0.0,0.055,0.0,0.0,0.0,0.0,0.0,0.0,0.0,0.0,0.0	0.25
44233	ENSG00000255717.2	SNHG1	780	chr11	-	62620282	62621062	62621272	62621536	62619460	62620153	62621990	62622023	44233	71,106,191,103,206,125,33,164,238,127,118,3,140,51,62,72,178,205,152,91,97,72,74,320,177,201,40,94,139,173,283,69,172,152,154,181,311,87,40,98,90,168,105,236,84,141,72,390,102,128,109,121,46,74,44,91,49,72,76,25,52,59,158,49,356,149,120,93,196,65,80,98,52,87,162,191,77,97,48,96,74,28,92,37,92,61,31,93,82,27,61,102,129,164,41,244,89,128,201,68,83,53,197,292,92,101,155,61	147,247,429,196,468,366,104,537,626,361,231,17,251,154,191,178,440,410,341,144,207,182,177,750,350,594,143,347,389,384,857,234,360,429,468,451,729,188,112,188,192,525,140,484,264,256,150,770,265,235,171,200,77,121,205,285,108,245,143,84,170,133,565,153,683,314,275,248,349,151,222,218,123,141,297,277,213,296,148,206,213,85,171,71,185,189,61,193,105,67,162,276,330,291,118,470,235,216,412,312,194,188,410,748,273,161,435,224	4,27,20,17,6,29,10,25,14,26,13	55,214,118,246,17,348,41,224,226,192,50	339	855	0	0	0.549,0.52,0.529,0.57,0.526,0.463,0.445,0.435,0.49,0.47,0.563,0.308,0.585,0.455,0.45,0.505,0.505,0.558,0.529,0.614,0.542,0.499,0.513,0.518,0.561,0.46,0.414,0.406,0.474,0.532,0.454,0.427,0.546,0.472,0.454,0.503,0.518,0.539,0.474,0.568,0.542,0.447,0.654,0.552,0.445,0.581,0.548,0.561,0.493,0.579,0.617,0.604,0.601,0.607,0.351,0.446,0.534,0.426,0.573,0.429,0.435,0.528,0.414,0.447,0.568,0.545,0.524,0.486,0.586,0.521,0.476,0.531,0.516,0.609,0.579,0.635,0.477,0.453,0.45,0.54,0.467,0.454,0.576,0.568,0.556,0.449,0.562,0.549,0.663,0.504,0.487,0.482,0.496,0.587,0.467,0.567,0.489,0.599,0.552,0.355,0.519,0.416,0.548,0.496,0.459,0.613,0.473,0.407	0.155,0.241,0.299,0.148,0.471,0.174,0.381,0.22,0.135,0.255,0.396	0.25
13005	ENSG00000072364.8	AFF4	795	chr5	-	132269838	132270633	132272758	132272885	132267869	132267914	132298950	132299205	13005	40,49,15,4,32,8,1,3,60,14,46,0,25,6,29,15,30,73,7,37,8,32,5,3,7,13,8,58,35,59,43,35,23,28,50,57,33,21,16,17,68,26,32,28,27,38,6,38,43,10,11,11,18,26,6,2,53,5,0,5,2,7,43,40,69,47,49,78,15,13,5,10,4,13,30,0,14,7,6,50,11,22,78,31,9,49,7,45,16,21,17,22,24,57,32,66,35,45,30,6,27,25,11,25,16,21,33,11	362,246,140,52,355,142,9,53,350,146,277,20,251,111,283,183,256,459,57,193,72,366,19,13,62,103,95,481,305,340,421,317,291,265,507,611,187,182,190,156,456,257,285,258,213,441,59,305,341,104,79,57,166,229,111,21,332,43,8,117,33,44,440,247,510,376,339,641,168,90,96,218,65,64,214,22,173,109,74,469,99,189,457,231,183,406,39,442,194,135,132,186,246,421,221,518,372,279,157,21,193,163,118,269,164,180,221,91	9,47,7,10,1,1,3,7,5,4,9	277,774,515,885,98,488,250,378,504,277,440	202	870	0	0	0.322,0.462,0.316,0.249,0.28,0.195,0.324,0.196,0.425,0.292,0.417,0.0,0.3,0.189,0.306,0.261,0.335,0.407,0.346,0.452,0.324,0.274,0.531,0.498,0.327,0.352,0.266,0.342,0.331,0.428,0.306,0.322,0.254,0.313,0.298,0.287,0.432,0.332,0.266,0.319,0.391,0.303,0.326,0.319,0.353,0.271,0.305,0.349,0.352,0.293,0.375,0.454,0.318,0.328,0.189,0.291,0.407,0.334,0.0,0.155,0.207,0.407,0.296,0.411,0.368,0.35,0.384,0.344,0.278,0.384,0.183,0.165,0.21,0.467,0.376,0.0,0.258,0.217,0.259,0.315,0.324,0.334,0.424,0.366,0.175,0.342,0.436,0.305,0.262,0.401,0.357,0.337,0.296,0.368,0.384,0.354,0.288,0.41,0.451,0.552,0.376,0.398,0.286,0.286,0.296,0.334,0.391,0.342	0.123,0.207,0.055,0.046,0.042,0.009,0.049,0.074,0.041,0.059,0.081	0.25
14328	ENSG00000108443.9	RPS6KB1	50	chr17	+	57987922	57987972	57990044	57990165	57970446	57970686	57991995	57992064	14328	19,19,12,3,16,8,1,7,14,13,14,0,9,6,7,5,9,8,8,13,9,16,4,8,4,10,9,29,15,12,11,19,16,12,25,17,18,18,11,11,23,7,10,18,13,13,6,19,20,6,5,3,8,7,9,5,28,5,0,13,7,3,10,12,28,6,18,38,20,10,15,19,5,19,19,2,9,11,9,17,9,15,17,12,26,18,3,22,6,10,10,11,14,23,12,11,18,9,8,2,16,10,4,21,11,14,18,15	70,50,43,25,53,30,5,33,47,50,31,5,56,26,35,35,63,64,30,56,53,45,15,34,25,56,44,119,64,78,59,48,58,39,92,80,49,71,46,44,76,75,25,48,69,77,21,50,75,18,13,26,37,52,47,27,53,28,6,64,18,13,66,31,98,50,79,150,55,30,46,71,13,37,80,11,53,58,36,61,32,26,74,64,91,97,19,84,36,62,39,52,58,83,41,91,69,64,18,10,60,37,42,85,61,62,54,55	0,2,2,1,0,0,1,0,0,0,0	20,22,76,76,2,69,35,30,63,17,36	125	196	0	0	0.299,0.373,0.304,0.158,0.321,0.295,0.239,0.25,0.318,0.29,0.415,0.0,0.201,0.266,0.239,0.183,0.183,0.164,0.295,0.267,0.21,0.358,0.295,0.27,0.201,0.219,0.243,0.276,0.269,0.194,0.226,0.383,0.302,0.325,0.299,0.25,0.365,0.284,0.273,0.282,0.322,0.128,0.385,0.37,0.228,0.209,0.309,0.373,0.295,0.343,0.376,0.153,0.253,0.174,0.231,0.225,0.453,0.219,0.0,0.242,0.379,0.266,0.192,0.378,0.309,0.158,0.263,0.284,0.363,0.343,0.338,0.296,0.376,0.446,0.271,0.222,0.21,0.229,0.282,0.304,0.306,0.475,0.265,0.227,0.309,0.225,0.198,0.291,0.207,0.202,0.287,0.249,0.275,0.303,0.315,0.159,0.29,0.181,0.411,0.239,0.295,0.298,0.13,0.279,0.22,0.261,0.343,0.3	0.0,0.125,0.04,0.02,0.0,0.0,0.043,0.0,0.0,0.0,0.0	0.251
10718	ENSG00000118418.10	HMGN3	51	chr6	-	79913296	79913347	79918263	79918293	79911992	79912106	79924688	79924739	10718	121,91,147,129,150,160,57,207,169,222,158,36,95,131,66,166,124,136,255,170,137,102,109,178,171,239,65,195,174,219,115,99,141,154,230,134,339,149,178,290,88,236,115,124,171,144,105,189,254,95,102,95,105,102,174,94,85,114,28,188,148,57,258,136,171,136,172,117,141,91,116,192,56,166,215,132,186,187,76,84,121,100,110,203,268,90,90,160,144,107,197,127,97,325,170,219,124,253,73,124,115,66,165,228,190,153,122,116	294,226,384,394,350,344,143,513,362,430,363,96,264,335,186,348,281,326,594,356,295,272,244,443,430,578,164,476,433,536,352,302,402,433,612,401,826,364,443,731,218,493,283,296,507,383,253,483,571,264,186,266,265,226,470,305,240,342,77,419,368,122,606,310,395,383,409,346,369,250,351,582,137,451,500,334,529,530,235,246,380,243,319,450,597,279,233,459,382,276,546,381,279,838,414,522,307,671,197,273,252,183,388,705,487,503,277,272	3,11,1,1,0,2,3,5,3,1,2	23,72,48,38,18,43,29,87,29,69,37	105	126	0	0	0.331,0.326,0.315,0.282,0.34,0.358,0.324,0.326,0.359,0.383,0.343,0.31,0.302,0.319,0.299,0.364,0.346,0.334,0.34,0.364,0.358,0.31,0.349,0.325,0.323,0.332,0.322,0.33,0.325,0.329,0.282,0.282,0.296,0.299,0.311,0.286,0.33,0.329,0.325,0.323,0.326,0.365,0.328,0.335,0.288,0.311,0.332,0.32,0.348,0.302,0.397,0.3,0.322,0.351,0.308,0.27,0.298,0.286,0.304,0.35,0.326,0.359,0.338,0.345,0.342,0.299,0.335,0.289,0.314,0.304,0.284,0.284,0.329,0.306,0.34,0.322,0.297,0.297,0.28,0.291,0.276,0.331,0.293,0.351,0.35,0.279,0.317,0.295,0.311,0.318,0.302,0.286,0.294,0.318,0.33,0.335,0.326,0.312,0.308,0.353,0.354,0.302,0.338,0.28,0.319,0.267,0.346,0.339	0.135,0.155,0.024,0.031,0.0,0.053,0.11,0.065,0.11,0.017,0.061	0.251
48123	ENSG00000159459.7	UBR1	62	chr15	-	43330368	43330430	43335412	43335593	43329970	43330081	43339358	43339487	48123	46,25,31,6,44,45,3,10,33,16,35,4,40,22,37,25,42,46,3,35,10,34,5,11,23,19,15,36,21,17,58,33,22,43,74,61,51,54,34,24,86,47,10,29,30,50,8,32,21,10,23,17,35,37,18,2,34,8,5,28,5,9,65,34,29,26,53,31,18,15,13,14,12,5,46,6,20,11,20,50,24,14,31,29,32,58,7,44,20,32,25,48,36,26,23,31,61,39,11,9,15,18,14,32,34,19,44,17	13,11,7,4,17,17,1,6,9,5,10,2,7,7,11,5,13,24,1,17,7,18,3,1,4,4,4,17,9,5,11,19,13,18,17,24,20,10,13,8,23,14,3,15,12,15,1,8,9,3,7,6,8,11,7,0,9,3,2,4,4,4,22,8,12,16,20,11,9,6,6,6,5,3,9,5,8,6,2,12,10,1,9,3,14,29,2,15,3,7,12,11,9,10,1,15,10,12,0,4,3,5,5,16,12,12,15,8	17,41,13,36,7,22,18,26,44,25,24	11,29,24,66,8,28,5,35,32,16,28	256	137	7.52731e-13	4.96729e-12	0.654,0.549,0.703,0.445,0.581,0.586,0.616,0.471,0.662,0.631,0.652,0.517,0.754,0.627,0.643,0.728,0.634,0.506,0.616,0.524,0.433,0.503,0.471,0.855,0.755,0.718,0.667,0.531,0.555,0.645,0.738,0.482,0.475,0.561,0.7,0.576,0.577,0.743,0.583,0.616,0.667,0.642,0.641,0.509,0.572,0.641,0.811,0.682,0.555,0.641,0.637,0.603,0.701,0.643,0.579,1.0,0.669,0.588,0.572,0.789,0.401,0.546,0.613,0.695,0.564,0.465,0.586,0.601,0.517,0.572,0.537,0.555,0.562,0.471,0.732,0.391,0.572,0.495,0.843,0.69,0.562,0.882,0.648,0.838,0.55,0.517,0.652,0.611,0.781,0.71,0.527,0.7,0.682,0.582,0.925,0.525,0.766,0.635,1.0,0.546,0.728,0.658,0.6,0.517,0.603,0.459,0.611,0.532	0.453,0.431,0.225,0.226,0.319,0.296,0.658,0.284,0.424,0.455,0.314	0.251
40588	ENSG00000103811.11	CTSH	69	chr15	-	79220054	79220123	79221753	79221835	79217675	79217782	79223792	79223848	40588	210,396,66,551,163,980,249,433,288,213,211,41,95,864,184,461,290,184,400,397,434,289,78,125,333,116,108,203,531,101,169,179,310,170,218,210,144,199,903,496,297,185,173,169,268,493,181,170,182,220,199,102,62,131,140,140,155,241,11,364,509,58,803,384,102,203,84,72,724,100,173,730,54,330,86,390,153,759,366,244,155,559,65,189,479,105,306,440,157,525,318,139,255,259,710,532,340,257,208,258,730,214,50,104,126,405,80,109	252,472,93,622,161,1056,267,619,327,197,216,52,109,939,177,449,315,190,489,464,467,298,83,166,379,129,104,222,586,151,204,195,327,177,217,230,149,217,1094,618,326,239,240,184,303,638,220,172,168,263,186,122,78,151,165,163,150,264,6,409,645,59,908,386,91,247,102,86,835,122,194,789,64,475,103,433,194,957,435,264,163,608,79,209,539,151,329,446,152,605,338,135,277,264,769,675,396,292,256,242,859,273,69,124,128,463,91,134	4,9,10,9,0,15,8,5,13,1,3	10,16,13,27,15,66,46,51,22,7,36	157	144	6.87228e-14	4.78531e-13	0.433,0.435,0.394,0.448,0.481,0.46,0.461,0.391,0.447,0.498,0.473,0.42,0.444,0.458,0.488,0.485,0.458,0.47,0.429,0.44,0.46,0.471,0.463,0.409,0.446,0.452,0.488,0.456,0.454,0.38,0.432,0.457,0.465,0.468,0.48,0.456,0.47,0.457,0.431,0.424,0.455,0.415,0.398,0.457,0.448,0.415,0.43,0.475,0.498,0.434,0.495,0.434,0.422,0.443,0.438,0.441,0.487,0.456,0.627,0.449,0.42,0.474,0.448,0.477,0.507,0.43,0.43,0.434,0.443,0.429,0.45,0.459,0.436,0.389,0.434,0.452,0.42,0.421,0.436,0.459,0.466,0.457,0.43,0.453,0.449,0.389,0.46,0.475,0.486,0.443,0.463,0.486,0.458,0.474,0.459,0.42,0.441,0.447,0.427,0.494,0.438,0.418,0.399,0.435,0.474,0.445,0.446,0.427	0.268,0.34,0.414,0.234,0.0,0.172,0.138,0.083,0.351,0.116,0.071	0.251
55438	ENSG00000135486.13	HNRNPA1	75	chr12	+	54676583	54676658	54677595	54677751	54676356	54676449	54678041	54678101	55438	2310,2368,4800,2063,4218,2125,368,1828,1811,2210,2886,583,4128,1480,1977,2360,2035,3236,3361,2533,2400,2297,1628,2996,2310,3826,1055,1859,2974,2623,2601,1772,2594,2848,2617,3761,6588,4281,2021,2063,3256,4267,2449,2128,2773,2597,2274,3967,2716,2413,2060,2193,1411,2989,1776,1615,2030,1917,1193,2122,1440,1075,3331,1528,4605,3286,3825,5415,1803,1657,2116,2592,1213,3529,5276,2720,4694,4016,1760,2293,1546,1692,3349,2605,3977,3487,707,3699,2902,3881,1548,2739,2683,2713,2264,5228,3252,3792,1602,1338,1761,997,3665,4433,2269,3311,2766,2866	4954,6179,13065,5353,9440,5550,1004,5118,4449,5990,7314,1410,10308,4316,5609,5866,5262,7893,9181,5946,6186,5405,4259,7967,6148,8899,2928,4330,6645,6475,6621,4223,6288,6466,6950,9452,17361,10514,5129,4991,8296,12063,6033,5602,6406,5820,5732,9742,6070,5883,4778,5490,3713,8402,4466,4718,5147,4874,3123,5543,3769,2244,6925,3294,11208,7916,9135,12147,4901,4764,5499,7297,2819,7901,12109,6850,10149,8659,3815,5446,3770,4021,7750,6477,10077,8601,1944,8353,6929,10139,4026,6657,6846,6708,5537,13064,7828,9010,3742,3617,4360,2591,7663,10530,5605,8726,6807,7334	7,18,25,34,4,23,43,63,28,26,83	100,292,263,428,53,237,507,565,238,170,553	150	231	0	0	0.418,0.371,0.361,0.372,0.408,0.371,0.361,0.355,0.385,0.362,0.378,0.389,0.381,0.346,0.352,0.383,0.373,0.387,0.361,0.396,0.374,0.396,0.371,0.367,0.367,0.398,0.357,0.398,0.408,0.384,0.377,0.393,0.388,0.404,0.367,0.38,0.369,0.385,0.378,0.389,0.377,0.353,0.385,0.369,0.4,0.407,0.379,0.385,0.408,0.387,0.399,0.381,0.369,0.354,0.38,0.345,0.378,0.377,0.37,0.371,0.37,0.425,0.426,0.417,0.388,0.39,0.392,0.407,0.362,0.349,0.372,0.354,0.399,0.408,0.402,0.379,0.416,0.417,0.415,0.393,0.387,0.393,0.4,0.382,0.378,0.384,0.359,0.405,0.392,0.371,0.372,0.388,0.376,0.384,0.386,0.381,0.39,0.393,0.397,0.363,0.383,0.372,0.424,0.393,0.384,0.369,0.385,0.376	0.097,0.087,0.128,0.109,0.104,0.13,0.116,0.147,0.153,0.191,0.188	0.251
29433	ENSG00000151552.7	QDPR	84	chr4	-	17492284	17492368	17493854	17493963	17488020	17488859	17503341	17503482	29433	400,250,173,643,456,244,205,700,291,491,949,140,501,1607,338,436,758,630,551,654,594,466,376,345,844,462,204,304,613,581,461,438,560,467,829,405,108,319,1707,453,598,904,191,363,384,723,241,574,280,1507,452,394,268,688,457,367,324,255,14,253,217,119,921,371,744,793,618,452,529,549,454,261,171,244,718,743,329,589,196,387,1182,321,567,315,519,521,141,690,257,104,516,325,576,958,282,1135,523,680,1026,491,365,431,576,471,580,368,510,400	362,268,204,778,408,254,198,906,302,431,844,144,447,1439,334,407,803,568,659,634,655,418,345,338,908,435,239,325,583,600,501,423,705,542,984,416,111,393,1715,537,571,897,237,326,445,754,241,479,234,1263,385,385,180,568,451,391,368,330,28,198,330,111,969,405,619,640,498,429,432,485,504,295,166,293,698,676,407,737,204,354,1184,287,506,349,588,420,168,735,291,126,577,340,528,816,242,990,415,743,961,372,315,350,518,542,749,389,465,408	7,3,0,13,2,8,24,18,9,1,41	10,15,5,29,8,23,63,35,31,8,102	184	159	3.14415e-12	2.01416e-11	0.488,0.446,0.423,0.417,0.491,0.454,0.472,0.4,0.454,0.496,0.493,0.457,0.492,0.491,0.467,0.481,0.449,0.489,0.419,0.471,0.439,0.491,0.485,0.469,0.445,0.479,0.424,0.447,0.476,0.456,0.443,0.472,0.407,0.427,0.421,0.457,0.457,0.412,0.462,0.422,0.475,0.465,0.411,0.49,0.427,0.453,0.464,0.509,0.508,0.508,0.504,0.469,0.563,0.511,0.467,0.448,0.432,0.4,0.302,0.525,0.362,0.481,0.451,0.442,0.509,0.517,0.517,0.477,0.514,0.494,0.438,0.433,0.471,0.418,0.471,0.487,0.411,0.408,0.454,0.486,0.463,0.491,0.492,0.438,0.433,0.517,0.42,0.448,0.433,0.416,0.436,0.452,0.485,0.504,0.502,0.498,0.521,0.442,0.48,0.533,0.5,0.516,0.49,0.429,0.401,0.45,0.487,0.459	0.377,0.147,0.0,0.279,0.178,0.231,0.248,0.308,0.201,0.097,0.258	0.251
39418	ENSG00000102606.13	ARHGEF7	85	chr13	+	111857635	111857720	111870025	111870227	111806251	111806338	111885551	111885640	39418	45,10,32,7,47,11,5,7,53,22,27,6,40,10,37,25,28,54,11,36,28,38,6,18,17,27,21,26,40,55,66,51,39,43,67,86,35,30,17,17,29,57,24,25,34,26,21,58,40,20,27,13,39,52,20,6,32,19,3,36,7,8,56,31,106,73,45,46,17,27,22,26,16,12,89,17,32,21,9,33,31,41,58,43,40,58,10,41,26,14,37,38,34,29,27,30,30,30,33,10,19,17,53,26,33,24,33,17	186,63,234,35,336,23,5,27,183,147,88,9,207,44,193,95,206,254,81,71,114,201,26,60,89,77,49,94,146,126,381,136,174,374,256,419,127,137,81,71,154,280,108,153,123,160,55,328,114,123,100,81,162,162,91,32,125,115,8,81,31,67,264,121,486,210,254,302,118,95,111,79,44,47,295,51,159,101,56,84,176,141,257,246,215,227,33,156,88,63,117,194,160,131,77,140,230,193,179,75,83,54,246,163,109,115,185,99	1,0,0,0,0,0,0,2,0,0,0	31,26,13,15,2,16,4,5,23,9,2	160	277	0	0	0.295,0.216,0.191,0.257,0.195,0.453,0.634,0.31,0.334,0.206,0.347,0.536,0.251,0.282,0.249,0.313,0.19,0.269,0.19,0.467,0.298,0.247,0.285,0.342,0.249,0.378,0.426,0.324,0.322,0.43,0.231,0.394,0.28,0.166,0.312,0.262,0.323,0.275,0.267,0.293,0.246,0.261,0.278,0.221,0.324,0.22,0.398,0.234,0.378,0.22,0.319,0.217,0.294,0.357,0.276,0.245,0.307,0.222,0.394,0.435,0.281,0.171,0.269,0.307,0.274,0.376,0.235,0.209,0.2,0.33,0.255,0.363,0.386,0.307,0.343,0.366,0.258,0.265,0.218,0.405,0.234,0.335,0.281,0.232,0.244,0.307,0.344,0.313,0.338,0.278,0.354,0.253,0.269,0.277,0.378,0.271,0.184,0.212,0.242,0.188,0.284,0.353,0.272,0.216,0.344,0.265,0.236,0.229	0.053,0.0,0.0,0.0,0.0,0.0,0.0,0.409,0.0,0.0,0.0	0.251
29788	ENSG00000168958.15	MFF	89	chr2	+	228205007	228205096	228211941	228212100	228197134	228197304	228217229	228217289	29788	434,590,765,677,594,354,126,511,546,497,537,70,677,615,501,389,476,590,743,595,514,573,320,579,1174,456,357,734,669,877,671,523,558,638,760,735,532,650,655,584,629,1189,402,798,522,533,363,1181,572,607,454,593,446,781,455,403,397,560,55,426,682,280,743,404,471,535,912,1145,579,372,464,839,215,700,1054,616,660,675,234,418,415,504,644,544,721,661,486,746,655,308,802,689,557,636,437,1222,519,921,609,450,463,275,679,831,825,678,648,598	407,427,650,458,489,261,117,428,384,539,546,103,487,651,616,374,447,475,537,438,448,435,181,652,652,559,208,873,526,649,382,435,428,502,509,443,704,529,568,561,432,1124,283,656,405,475,201,1066,639,487,189,479,535,870,474,321,402,435,59,339,679,149,809,473,228,573,617,854,718,377,403,683,162,533,303,391,494,683,122,356,618,459,705,677,488,480,335,662,469,278,719,564,629,700,490,617,671,628,460,256,421,311,324,337,895,481,493,657	18,94,45,98,9,82,39,75,61,16,55	92,244,93,172,44,113,80,144,81,81,104	164	234	0	0	0.603,0.663,0.627,0.678,0.634,0.659,0.606,0.63,0.67,0.568,0.584,0.492,0.665,0.574,0.537,0.597,0.603,0.639,0.664,0.66,0.621,0.653,0.716,0.559,0.72,0.538,0.71,0.545,0.645,0.658,0.715,0.632,0.65,0.645,0.681,0.703,0.519,0.637,0.622,0.598,0.675,0.601,0.67,0.634,0.648,0.616,0.72,0.613,0.561,0.64,0.774,0.639,0.543,0.562,0.578,0.642,0.585,0.647,0.571,0.642,0.589,0.728,0.567,0.549,0.747,0.571,0.678,0.657,0.535,0.585,0.622,0.637,0.654,0.652,0.832,0.692,0.656,0.585,0.732,0.626,0.489,0.61,0.566,0.534,0.678,0.663,0.674,0.617,0.666,0.613,0.614,0.635,0.558,0.565,0.56,0.739,0.525,0.677,0.654,0.715,0.611,0.558,0.749,0.779,0.568,0.668,0.652,0.565	0.218,0.355,0.408,0.448,0.226,0.509,0.41,0.426,0.518,0.22,0.43	0.251
12674	ENSG00000064692.14	SNCAIP	93	chr5	+	121785539	121785632	121786227	121787296	121780257	121780427	121788619	121788690	12674	51,13,156,28,138,9,3,22,97,56,88,7,66,45,66,43,66,43,37,1,59,78,15,13,38,44,34,382,234,84,55,27,23,52,78,71,78,127,4,19,17,59,8,62,143,79,18,126,68,46,48,19,56,16,48,20,15,78,3,74,35,15,156,38,28,74,52,341,56,27,49,42,41,64,51,9,35,84,36,43,17,48,61,101,45,244,14,47,38,30,118,75,91,72,8,185,124,87,42,50,28,11,110,47,120,15,50,20	462,140,2448,406,1722,172,44,403,948,831,1077,138,1148,769,955,577,737,463,590,85,666,878,199,338,649,569,533,4366,3030,1099,777,201,211,744,1197,1085,1239,1545,46,263,229,868,253,827,1932,911,197,1610,758,816,627,364,664,307,545,363,133,1079,81,921,417,300,1912,442,305,891,686,4146,897,445,567,539,506,1210,744,97,440,1104,481,517,331,678,860,1665,581,2731,220,676,626,452,1401,1106,1091,974,126,2431,1549,1064,384,657,255,258,1054,523,1346,224,665,366	2,0,0,0,0,0,0,0,3,0,1	23,59,34,56,15,53,30,95,35,27,38	168	1144	0	0	0.429,0.387,0.303,0.32,0.353,0.263,0.317,0.271,0.411,0.315,0.357,0.257,0.281,0.285,0.32,0.337,0.379,0.387,0.299,0.074,0.376,0.377,0.339,0.208,0.285,0.345,0.303,0.373,0.345,0.342,0.325,0.478,0.426,0.322,0.307,0.308,0.3,0.359,0.372,0.33,0.336,0.316,0.177,0.338,0.335,0.371,0.384,0.348,0.379,0.277,0.343,0.262,0.365,0.262,0.375,0.273,0.434,0.33,0.201,0.354,0.364,0.254,0.357,0.369,0.385,0.361,0.34,0.359,0.298,0.292,0.37,0.347,0.356,0.265,0.318,0.387,0.351,0.341,0.338,0.362,0.259,0.325,0.326,0.292,0.345,0.378,0.302,0.321,0.292,0.311,0.364,0.316,0.362,0.335,0.302,0.341,0.353,0.358,0.427,0.341,0.428,0.225,0.415,0.38,0.378,0.313,0.339,0.271	0.372,0.0,0.0,0.0,0.0,0.0,0.0,0.0,0.369,0.0,0.152	0.251
31791	ENSG00000070540.8	WIPI1	97	chr17	-	66440633	66440730	66446868	66447038	66432522	66432620	66453482	66453620	31791	71,218,92,124,67,92,70,198,91,86,128,21,71,142,58,145,101,88,26,136,123,61,22,56,95,53,63,34,100,61,64,64,163,115,116,88,227,43,252,183,137,87,24,125,100,157,23,71,196,72,31,48,50,79,140,31,77,42,15,55,42,13,66,168,37,68,130,45,99,45,61,90,14,57,64,74,66,65,37,88,64,153,70,81,92,87,78,99,47,331,58,51,123,320,53,77,124,106,33,68,82,84,43,97,68,117,43,77	76,224,80,144,65,79,77,216,94,52,92,12,57,125,77,140,127,71,44,148,121,86,32,42,84,48,42,45,91,76,46,72,180,102,114,90,242,48,247,173,131,111,26,122,96,156,41,60,204,37,29,57,44,78,158,60,79,35,6,54,66,21,59,127,19,87,123,43,80,48,65,93,22,60,66,69,83,70,47,85,70,123,54,62,91,73,71,94,55,352,57,44,101,320,45,70,138,98,46,61,91,60,35,90,93,104,51,68	0,14,2,1,0,0,2,5,4,0,2	9,9,14,19,2,10,2,11,4,1,11	245	172	1.89612e-08	9.78173e-08	0.396,0.406,0.447,0.377,0.42,0.45,0.39,0.392,0.405,0.537,0.494,0.551,0.467,0.444,0.346,0.421,0.358,0.465,0.293,0.392,0.416,0.332,0.326,0.483,0.443,0.437,0.513,0.347,0.435,0.36,0.494,0.384,0.389,0.442,0.417,0.407,0.397,0.386,0.417,0.426,0.423,0.355,0.393,0.418,0.422,0.414,0.283,0.454,0.403,0.577,0.429,0.372,0.444,0.416,0.384,0.266,0.406,0.457,0.637,0.417,0.309,0.303,0.44,0.482,0.578,0.354,0.426,0.424,0.465,0.397,0.397,0.405,0.309,0.4,0.405,0.43,0.358,0.395,0.356,0.421,0.391,0.466,0.476,0.478,0.415,0.456,0.435,0.425,0.375,0.398,0.417,0.449,0.461,0.412,0.453,0.436,0.387,0.432,0.335,0.439,0.387,0.496,0.463,0.431,0.339,0.441,0.372,0.443	0.0,0.522,0.091,0.036,0.0,0.0,0.412,0.242,0.412,0.0,0.113	0.251
26600	ENSG00000172456.12	FGGY	104	chr1	+	60019795	60019899	60073474	60073582	59977982	59978111	60091659	60091695	26600	19,42,22,37,32,85,5,44,35,33,28,8,30,31,33,47,38,28,26,71,25,32,10,12,93,52,34,60,43,31,23,42,41,43,36,29,28,43,50,43,38,50,40,30,40,45,17,29,52,17,15,27,28,40,60,25,16,17,2,26,23,7,37,41,35,71,24,42,42,17,28,50,13,47,22,28,35,19,14,73,27,43,24,37,41,17,31,36,29,22,67,37,79,55,33,59,35,45,34,9,26,31,25,71,24,68,26,37	22,47,15,50,21,99,11,65,36,25,22,10,20,57,39,48,58,39,40,60,30,56,10,16,109,62,44,59,58,33,35,41,51,34,42,34,52,58,36,53,37,39,56,37,48,58,21,38,80,18,13,39,42,57,82,28,20,13,13,34,48,12,41,59,34,75,23,59,49,18,35,51,13,64,21,31,42,21,22,94,40,40,29,48,44,31,32,38,22,27,64,39,70,50,41,48,27,57,40,25,41,31,20,95,22,96,17,60	1,3,1,8,0,2,0,2,4,2,3	4,7,7,12,6,9,6,9,8,3,12	179	183	5.07846e-07	2.39414e-06	0.469,0.477,0.6,0.431,0.609,0.467,0.317,0.409,0.498,0.574,0.565,0.45,0.605,0.357,0.464,0.5,0.401,0.423,0.399,0.547,0.46,0.369,0.506,0.434,0.466,0.462,0.441,0.51,0.431,0.49,0.402,0.512,0.451,0.564,0.467,0.466,0.355,0.431,0.587,0.453,0.512,0.567,0.422,0.453,0.46,0.442,0.453,0.438,0.399,0.491,0.541,0.414,0.405,0.418,0.428,0.477,0.45,0.572,0.136,0.439,0.329,0.374,0.48,0.415,0.513,0.492,0.516,0.421,0.467,0.491,0.45,0.501,0.506,0.429,0.517,0.48,0.46,0.481,0.394,0.443,0.408,0.524,0.458,0.441,0.488,0.359,0.498,0.492,0.574,0.454,0.517,0.492,0.536,0.529,0.451,0.557,0.57,0.447,0.465,0.269,0.393,0.506,0.561,0.433,0.527,0.42,0.61,0.387	0.204,0.305,0.127,0.405,0.0,0.185,0.0,0.185,0.338,0.405,0.204	0.251
13441	ENSG00000114391.8	RPL24	111	chr3	-	101404661	101404772	101405325	101405401	101401614	101401751	101405515	101405539	13441	927,3706,2900,2981,1502,2200,903,2275,1628,1469,1160,391,2352,3063,1602,1844,2416,2741,3552,2766,1886,1315,1124,2981,2232,1997,687,809,1999,2486,2569,1766,1584,2553,1663,2493,6859,2475,2242,2136,1820,3587,2833,2829,2430,1166,2663,2148,1746,3642,2184,4491,964,3316,1882,1246,1600,1695,581,1346,4172,1462,1244,1893,1657,1982,1636,2630,1541,1538,1397,1606,678,3253,3803,6002,2944,2433,634,2518,1182,1756,1628,2610,2635,1510,1377,1631,3349,1788,1532,1232,2447,1892,2335,3175,2157,4912,2600,1932,1717,818,3287,1432,1223,3615,1952,2240	3137,12784,10203,11084,4841,7314,2556,8268,4850,4498,3764,1259,7015,9567,4698,5602,8317,8679,11813,7854,6054,4027,3536,10449,7524,5849,2869,2493,6320,8700,7638,4712,6188,9658,6392,8452,21304,9148,7691,7766,6784,12720,10797,9355,8749,4232,8691,7425,5371,11531,6863,15810,3086,11805,7035,4263,5011,6441,2009,4112,12100,4498,4503,4636,5213,6579,5550,9017,5249,4981,4926,5959,2431,6608,11409,18581,10072,7552,2163,8363,4262,5404,5225,9376,9419,5605,5211,5911,11452,5964,4808,4523,7752,6051,7520,10149,7289,17941,8317,6444,5594,2528,7843,4809,5155,12927,6793,8369	1,50,0,1,1,0,0,0,0,0,0	1.5424e+32	151	186	0	0	0.267,0.263,0.259,0.249,0.277,0.27,0.303,0.253,0.293,0.287,0.275,0.277,0.292,0.283,0.296,0.288,0.264,0.28,0.27,0.303,0.277,0.287,0.281,0.26,0.268,0.296,0.228,0.286,0.28,0.26,0.293,0.316,0.24,0.246,0.243,0.267,0.284,0.25,0.264,0.253,0.248,0.258,0.244,0.271,0.255,0.253,0.274,0.263,0.286,0.28,0.282,0.259,0.278,0.257,0.248,0.265,0.282,0.245,0.263,0.287,0.298,0.286,0.254,0.335,0.281,0.271,0.266,0.264,0.266,0.276,0.259,0.249,0.256,0.377,0.291,0.285,0.265,0.284,0.265,0.271,0.255,0.286,0.277,0.255,0.256,0.249,0.246,0.254,0.265,0.27,0.282,0.251,0.28,0.278,0.277,0.278,0.267,0.252,0.278,0.27,0.274,0.285,0.34,0.268,0.226,0.256,0.261,0.248	0.008,0.204,0.0,0.007,0.009,0.0,0.0,0.0,0.0,0.0,0.0	0.251
30074	ENSG00000177463.11	NR2C2	111	chr3	+	15045382	15045493	15055095	15055296	14989090	14989413	15057658	15057761	30074	27,4,15,4,13,9,0,1,20,9,16,1,13,6,12,10,19,40,7,7,7,18,2,3,11,7,1,23,16,6,10,13,12,27,41,37,26,14,9,4,16,31,9,5,13,16,2,20,24,4,8,6,9,12,7,2,10,5,1,7,2,7,15,14,23,11,9,27,3,4,7,10,2,3,14,5,14,4,1,24,8,9,24,16,13,14,1,24,15,3,15,7,13,23,11,34,15,9,11,4,11,12,5,14,8,9,7,7	64,38,45,13,57,23,6,13,85,43,76,8,44,29,40,48,66,105,12,52,29,60,9,18,22,40,4,89,80,67,67,51,48,54,58,88,58,50,53,28,91,85,45,45,33,77,6,61,64,22,17,18,36,52,24,12,54,7,4,22,8,20,78,56,66,31,43,103,35,13,20,44,8,19,45,15,40,31,24,68,39,42,74,41,40,83,7,90,39,22,37,47,68,85,41,86,73,35,49,21,55,22,47,41,49,35,48,27	0,3,0,0,0,0,0,0,0,0,0	6,14,5,26,1,9,5,2,4,2,4	186	276	0	0	0.385,0.135,0.331,0.313,0.253,0.367,0.0,0.102,0.259,0.237,0.238,0.156,0.305,0.235,0.308,0.236,0.299,0.361,0.464,0.166,0.264,0.308,0.248,0.198,0.426,0.206,0.271,0.277,0.229,0.117,0.181,0.274,0.271,0.426,0.512,0.384,0.399,0.294,0.201,0.175,0.207,0.351,0.229,0.142,0.369,0.236,0.331,0.327,0.358,0.212,0.411,0.331,0.271,0.255,0.302,0.198,0.216,0.515,0.271,0.321,0.271,0.342,0.222,0.271,0.341,0.345,0.237,0.28,0.113,0.313,0.342,0.252,0.271,0.19,0.316,0.331,0.342,0.161,0.058,0.344,0.233,0.241,0.325,0.367,0.325,0.2,0.175,0.284,0.363,0.168,0.376,0.181,0.221,0.286,0.285,0.37,0.234,0.276,0.25,0.22,0.229,0.447,0.136,0.336,0.195,0.276,0.178,0.278	0.0,0.241,0.0,0.0,0.0,0.0,0.0,0.0,0.0,0.0,0.0	0.251
6090	ENSG00000141540.6	TTYH2	112	chr17	+	72227026	72227138	72233432	72233653	72218623	72218796	72239512	72239608	6090	778,16,155,51,181,37,11,49,135,140,444,26,149,175,115,95,157,282,78,91,138,129,91,161,146,178,21,204,187,197,136,83,112,115,240,211,155,57,181,146,282,208,26,83,96,120,16,305,72,310,73,59,62,90,91,44,32,89,8,45,15,60,531,133,171,100,382,270,83,102,58,121,100,65,62,40,124,203,65,36,324,121,200,166,121,122,22,300,90,110,124,176,171,198,116,224,271,155,246,92,91,84,115,125,138,74,152,112	1757,51,448,124,543,59,33,159,312,414,1007,58,385,448,329,260,329,705,218,238,336,291,194,396,334,478,114,465,553,537,253,261,284,354,688,563,401,164,561,366,699,742,63,223,292,318,78,726,205,689,172,153,172,265,252,122,110,306,10,105,31,140,1417,307,450,276,983,703,248,241,170,334,300,182,228,148,365,528,161,91,900,301,462,555,289,352,77,1014,299,277,330,353,387,391,229,474,649,386,616,298,222,240,358,425,412,199,430,270	9,26,8,2,0,7,0,1,0,0,0	74,50,22,42,1,44,15,14,22,5,33	187	296	9.41103e-09	4.95747e-08	0.412,0.332,0.354,0.394,0.345,0.498,0.345,0.328,0.406,0.349,0.411,0.415,0.38,0.382,0.356,0.366,0.43,0.388,0.362,0.377,0.394,0.412,0.426,0.392,0.409,0.371,0.226,0.41,0.349,0.367,0.46,0.335,0.384,0.34,0.356,0.372,0.38,0.355,0.338,0.387,0.39,0.307,0.395,0.371,0.342,0.374,0.245,0.399,0.357,0.416,0.402,0.379,0.363,0.35,0.364,0.363,0.315,0.315,0.559,0.404,0.434,0.404,0.372,0.407,0.376,0.364,0.381,0.378,0.346,0.401,0.351,0.364,0.345,0.361,0.301,0.3,0.35,0.378,0.39,0.385,0.363,0.389,0.407,0.321,0.399,0.354,0.311,0.319,0.323,0.386,0.373,0.441,0.412,0.445,0.445,0.428,0.398,0.389,0.387,0.328,0.394,0.357,0.337,0.318,0.346,0.371,0.359,0.396	0.161,0.451,0.365,0.07,0.0,0.201,0.0,0.102,0.0,0.0,0.0	0.251
50267	ENSG00000204130.8	RUFY2	118	chr10	-	70161376	70161494	70164427	70164601	70156536	70156638	70166510	70166946	50267	42,18,36,2,24,16,2,8,38,16,28,6,19,22,26,13,28,32,13,11,20,32,5,11,9,25,10,36,34,34,21,19,34,31,59,40,25,16,29,9,41,44,31,27,26,65,6,50,17,26,8,7,18,15,8,4,27,5,0,13,12,10,40,25,62,14,22,53,25,8,14,21,5,17,66,6,11,24,1,35,46,13,48,17,21,27,5,38,18,9,22,23,42,49,20,54,29,39,22,7,26,17,31,39,41,15,24,13	57,28,28,20,39,16,5,12,34,24,37,8,42,38,24,19,26,50,16,24,23,37,8,18,23,25,25,42,67,48,36,31,36,34,54,40,28,26,40,13,47,73,54,29,19,63,8,56,22,35,16,14,23,22,11,10,30,13,2,14,6,5,51,29,73,23,40,31,21,12,18,19,12,12,55,12,27,12,9,34,49,22,60,35,29,42,10,44,16,10,25,35,49,69,22,63,36,43,15,7,22,16,15,30,28,27,29,15	3,18,0,10,0,3,1,1,3,5,8	8,33,25,46,1,20,11,32,18,16,24	249	193	4.44089e-16	3.45263e-15	0.364,0.333,0.499,0.072,0.323,0.437,0.237,0.341,0.464,0.341,0.37,0.368,0.26,0.31,0.456,0.347,0.455,0.332,0.386,0.262,0.403,0.401,0.326,0.321,0.233,0.437,0.237,0.399,0.282,0.354,0.311,0.322,0.423,0.414,0.459,0.437,0.409,0.323,0.36,0.349,0.403,0.318,0.308,0.419,0.515,0.444,0.368,0.409,0.375,0.365,0.279,0.279,0.378,0.346,0.36,0.237,0.411,0.23,0.0,0.419,0.608,0.608,0.378,0.401,0.397,0.321,0.299,0.57,0.48,0.341,0.376,0.461,0.244,0.523,0.482,0.279,0.24,0.608,0.079,0.444,0.421,0.314,0.383,0.274,0.359,0.333,0.279,0.401,0.466,0.411,0.406,0.337,0.399,0.355,0.413,0.399,0.384,0.413,0.532,0.437,0.478,0.452,0.616,0.502,0.532,0.301,0.391,0.402	0.225,0.297,0.0,0.144,0.0,0.104,0.066,0.024,0.114,0.195,0.205	0.251
50480	ENSG00000100567.8	PSMA3	119	chr14	+	58718841	58718960	58724462	58724564	58714467	58714550	58724642	58724716	50480	106,250,226,349,228,257,73,248,166,128,144,39,212,270,264,201,283,260,288,240,224,106,89,185,181,216,92,160,223,257,192,123,312,289,276,256,278,173,304,300,331,454,203,287,183,246,108,196,225,118,141,235,217,325,228,191,162,183,39,175,304,46,201,192,123,254,188,122,207,119,189,191,91,148,362,375,270,241,92,188,109,128,208,152,374,250,125,186,150,120,212,175,204,353,233,168,280,496,144,203,135,88,179,342,241,280,231,186	314,658,542,719,572,748,245,681,440,417,481,114,443,651,614,541,707,611,778,638,565,345,266,488,554,652,193,369,493,533,336,256,722,612,604,502,730,476,758,761,849,1014,504,718,499,583,413,563,681,344,310,553,535,1048,599,468,292,441,98,336,621,138,515,293,351,737,497,308,534,316,520,417,233,440,671,886,678,643,230,464,313,397,536,392,1069,695,322,410,346,363,504,446,506,926,604,453,668,1007,388,609,373,274,380,755,558,695,589,499	0,15,0,0,0,0,0,0,1,0,0	27,88,36,58,14,37,29,53,38,51,68	194	177	0	0	0.235,0.257,0.276,0.307,0.267,0.239,0.214,0.249,0.256,0.219,0.215,0.238,0.304,0.275,0.282,0.253,0.268,0.28,0.252,0.256,0.266,0.219,0.234,0.257,0.23,0.232,0.303,0.283,0.292,0.306,0.343,0.305,0.283,0.301,0.294,0.318,0.258,0.249,0.268,0.265,0.262,0.29,0.269,0.267,0.251,0.278,0.193,0.241,0.232,0.238,0.293,0.279,0.27,0.221,0.258,0.271,0.336,0.275,0.266,0.322,0.309,0.233,0.263,0.374,0.242,0.239,0.257,0.265,0.261,0.256,0.249,0.295,0.263,0.235,0.33,0.279,0.267,0.255,0.267,0.27,0.241,0.227,0.261,0.261,0.242,0.247,0.262,0.293,0.283,0.232,0.277,0.264,0.269,0.258,0.26,0.253,0.277,0.31,0.253,0.233,0.248,0.227,0.301,0.292,0.283,0.269,0.264,0.254	0.0,0.135,0.0,0.0,0.0,0.0,0.0,0.0,0.023,0.0,0.0	0.251
44207	ENSG00000111737.7	RAB35	125	chr12	-	120536833	120536958	120541629	120541753	120536614	120536739	120546220	120546271	44207	208,138,159,105,226,184,42,94,235,163,233,52,217,153,239,193,216,264,100,246,200,261,31,126,196,98,76,215,217,195,155,243,256,228,227,230,213,263,273,215,360,356,200,163,155,211,102,185,197,146,136,120,177,247,140,39,174,71,6,109,65,33,266,178,256,278,258,232,201,172,128,219,90,137,313,160,216,162,90,287,182,186,247,158,157,238,48,267,138,256,168,253,211,310,183,361,302,188,227,83,158,160,157,259,170,216,211,221	263,203,235,199,243,214,38,170,256,204,321,45,281,179,329,232,203,311,128,267,261,290,52,189,235,132,119,278,257,224,183,334,315,270,261,267,250,276,295,253,412,362,265,226,165,277,134,224,235,171,187,170,213,303,197,57,190,98,14,184,95,52,281,239,320,397,356,265,241,264,197,240,121,204,378,177,263,255,109,384,228,241,357,215,212,296,73,321,212,287,175,273,273,348,229,447,390,294,315,147,201,172,210,367,267,315,279,285	2,4,1,6,0,2,5,11,3,0,6	8,11,3,17,2,11,23,20,9,2,34	199	200	1.31713e-08	6.87129e-08	0.443,0.406,0.405,0.347,0.483,0.464,0.526,0.357,0.48,0.445,0.422,0.537,0.437,0.462,0.422,0.455,0.517,0.46,0.44,0.481,0.435,0.475,0.375,0.401,0.456,0.427,0.391,0.437,0.459,0.467,0.46,0.422,0.45,0.459,0.466,0.464,0.461,0.489,0.482,0.461,0.468,0.497,0.431,0.42,0.486,0.434,0.433,0.454,0.457,0.462,0.422,0.415,0.455,0.45,0.417,0.407,0.479,0.421,0.301,0.373,0.407,0.389,0.488,0.428,0.446,0.413,0.421,0.468,0.456,0.396,0.395,0.478,0.428,0.403,0.454,0.476,0.452,0.39,0.454,0.429,0.445,0.437,0.41,0.425,0.427,0.447,0.398,0.455,0.395,0.473,0.491,0.482,0.437,0.472,0.445,0.448,0.438,0.391,0.42,0.362,0.441,0.483,0.429,0.415,0.39,0.408,0.432,0.438	0.201,0.268,0.251,0.262,0.0,0.154,0.179,0.356,0.251,0.0,0.151	0.251
46110	ENSG00000104375.11	STK3	126	chr8	-	99591891	99592017	99608259	99608397	99560318	99560389	99761503	99761618	46110	32,74,41,51,37,29,3,23,35,31,22,2,21,22,37,36,36,37,10,40,27,31,9,19,16,38,18,28,24,22,23,32,43,44,55,51,85,37,47,37,45,57,18,33,38,35,10,21,32,9,8,25,45,46,21,16,30,28,11,25,25,12,49,43,11,58,40,47,17,11,29,30,9,21,36,11,28,49,12,28,9,30,19,32,41,32,22,70,24,104,27,21,33,29,37,44,32,47,13,21,20,18,8,40,48,26,24,34	85,162,91,85,81,63,12,61,73,61,70,10,30,44,67,78,67,80,21,101,52,71,16,45,40,124,56,68,92,62,39,80,79,87,103,107,171,66,60,67,106,100,16,80,79,77,20,69,87,14,18,50,69,81,54,52,67,59,19,34,39,38,83,78,36,121,78,125,60,26,68,90,11,62,58,15,72,87,32,53,37,51,37,51,73,70,27,119,58,179,78,48,112,88,66,112,83,101,11,45,31,56,28,103,91,61,47,40	0,20,0,0,0,0,0,0,2,2,3	12,50,28,46,8,17,14,31,17,10,26	213	201	0	0	0.262,0.301,0.298,0.362,0.301,0.303,0.191,0.262,0.312,0.324,0.229,0.159,0.398,0.321,0.343,0.303,0.336,0.304,0.31,0.272,0.329,0.292,0.347,0.285,0.274,0.224,0.233,0.28,0.198,0.251,0.358,0.274,0.339,0.323,0.335,0.31,0.319,0.346,0.425,0.343,0.286,0.35,0.515,0.28,0.312,0.3,0.321,0.223,0.258,0.378,0.295,0.321,0.381,0.349,0.268,0.225,0.297,0.309,0.353,0.41,0.377,0.23,0.358,0.342,0.224,0.311,0.326,0.262,0.211,0.285,0.287,0.239,0.436,0.242,0.369,0.409,0.268,0.347,0.261,0.333,0.187,0.357,0.326,0.372,0.346,0.301,0.435,0.357,0.281,0.354,0.246,0.292,0.218,0.237,0.346,0.27,0.267,0.305,0.527,0.306,0.378,0.233,0.212,0.268,0.332,0.287,0.325,0.445	0.0,0.274,0.0,0.0,0.0,0.0,0.0,0.0,0.1,0.159,0.098	0.251
58792	ENSG00000169914.5	OTUD3	149	chr1	+	20216877	20217026	20224032	20224155	20209005	20209227	20230759	20230891	58792	9,4,1,6,13,3,0,1,9,8,8,0,7,9,10,1,7,1,2,5,0,7,0,2,1,17,5,11,6,5,10,8,6,9,7,12,18,4,1,2,27,16,4,8,5,13,0,6,13,2,2,2,5,7,2,1,7,2,2,7,1,0,11,6,25,10,11,8,3,7,5,4,4,3,9,2,7,5,1,11,5,8,14,3,4,5,3,9,4,6,0,5,12,32,4,14,15,2,8,4,7,11,8,17,2,7,13,2	9,6,1,5,9,10,2,7,10,3,14,2,3,5,11,2,18,17,2,3,10,12,4,1,0,24,10,11,14,5,12,14,17,17,16,22,23,5,5,6,28,15,13,22,11,13,2,18,21,4,2,4,5,9,7,1,8,2,0,6,5,4,11,7,22,15,12,25,8,9,6,10,3,6,5,3,7,2,5,16,7,8,16,2,5,7,2,12,13,0,2,12,16,31,2,28,9,8,9,2,8,9,11,17,6,4,9,0	2,4,0,1,0,0,0,0,0,0,0	0,3,2,14,6,13,2,11,25,1,3	224	198	3.5294e-13	2.36325e-12	0.469,0.371,0.469,0.515,0.561,0.21,0.0,0.112,0.443,0.702,0.336,0.0,0.673,0.614,0.446,0.307,0.256,0.049,0.469,0.596,0.0,0.34,0.0,0.639,1.0,0.385,0.307,0.469,0.275,0.469,0.424,0.336,0.238,0.319,0.279,0.325,0.409,0.414,0.15,0.228,0.46,0.485,0.214,0.243,0.287,0.469,0.0,0.228,0.354,0.307,0.469,0.307,0.469,0.407,0.202,0.469,0.436,0.469,1.0,0.508,0.15,0.0,0.469,0.431,0.501,0.371,0.448,0.22,0.249,0.407,0.424,0.261,0.541,0.307,0.614,0.371,0.469,0.688,0.15,0.378,0.387,0.469,0.436,0.57,0.414,0.387,0.57,0.399,0.214,1.0,0.0,0.269,0.399,0.477,0.639,0.307,0.596,0.181,0.44,0.639,0.436,0.519,0.391,0.469,0.228,0.607,0.561,1.0	1.0,0.541,0.0,0.059,0.0,0.0,0.0,0.0,0.0,0.0,0.0	0.251
27355	ENSG00000117481.6	NSUN4	155	chr1	+	46812592	46812747	46818539	46818700	46810472	46810816	46826375	46826500	27355	58,93,46,53,92,82,17,74,102,87,103,25,74,113,134,65,73,145,50,112,82,92,37,74,78,58,23,76,93,70,62,39,73,85,80,59,86,75,88,80,122,114,59,92,70,82,65,100,171,27,48,75,56,96,75,27,35,37,7,53,53,25,55,53,66,106,50,59,120,70,67,58,29,59,82,63,63,67,26,82,57,54,100,70,89,124,48,86,73,40,57,111,96,118,78,112,99,108,45,71,70,51,26,92,51,73,80,122	67,128,93,92,131,107,30,107,112,106,101,29,120,134,137,102,92,182,81,95,100,88,55,98,134,91,37,102,102,133,172,85,155,142,94,120,165,116,110,124,128,106,110,119,116,100,64,126,160,62,68,121,88,126,85,46,82,73,20,94,114,27,80,67,61,112,65,91,150,88,93,104,45,98,147,87,132,120,30,128,84,67,120,98,122,149,53,77,74,45,84,142,102,130,80,126,138,160,72,98,77,54,66,142,81,86,121,120	1,2,0,0,0,0,4,0,2,2,3	14,1,4,7,2,3,20,12,9,2,7	230	236	2.92163e-09	1.58851e-08	0.47,0.427,0.337,0.372,0.419,0.44,0.368,0.415,0.483,0.457,0.511,0.469,0.388,0.464,0.501,0.395,0.449,0.45,0.388,0.547,0.457,0.518,0.408,0.437,0.374,0.395,0.389,0.433,0.483,0.351,0.27,0.32,0.326,0.381,0.466,0.335,0.348,0.399,0.451,0.398,0.494,0.525,0.355,0.442,0.382,0.457,0.51,0.449,0.523,0.309,0.42,0.389,0.395,0.439,0.475,0.376,0.305,0.342,0.264,0.367,0.323,0.487,0.414,0.448,0.526,0.493,0.441,0.399,0.451,0.449,0.425,0.364,0.398,0.382,0.364,0.426,0.329,0.364,0.471,0.397,0.41,0.453,0.461,0.423,0.428,0.461,0.482,0.534,0.503,0.477,0.41,0.445,0.491,0.482,0.5,0.477,0.424,0.409,0.391,0.426,0.483,0.492,0.288,0.399,0.392,0.466,0.404,0.511	0.068,0.672,0.0,0.0,0.0,0.0,0.17,0.0,0.186,0.506,0.305	0.251
15574	ENSG00000132463.9	GRSF1	156	chr4	-	71698834	71698990	71701874	71702031	71698023	71698167	71705187	71705614	15574	302,332,177,191,466,329,48,245,305,278,348,53,301,266,410,323,288,459,198,331,238,383,119,208,240,234,168,358,265,293,271,235,281,300,358,266,138,367,310,274,404,564,215,353,323,340,169,398,270,188,142,198,162,390,284,119,216,164,36,298,163,81,326,319,394,293,371,347,221,158,226,203,84,204,381,198,340,221,131,413,250,259,395,278,391,419,141,463,224,176,438,277,387,626,257,366,350,398,192,207,221,269,161,385,301,359,311,299	685,724,574,589,1111,726,145,712,679,765,888,120,668,613,747,785,756,1077,528,873,558,754,216,446,544,523,364,887,740,775,825,619,832,774,1045,839,361,833,767,690,1096,1188,481,785,919,1028,325,831,625,412,369,433,446,990,660,369,561,430,88,702,443,206,889,938,899,668,913,838,544,383,615,623,254,537,911,465,938,640,322,905,628,536,952,770,922,1050,330,1315,587,503,1104,594,957,1456,501,992,894,1008,439,430,508,628,465,1048,961,933,721,655	0,6,0,2,0,0,2,1,0,0,1	22,18,19,57,9,38,33,36,17,26,43	232	231	0	0	0.305,0.313,0.235,0.244,0.295,0.311,0.248,0.255,0.309,0.266,0.281,0.305,0.31,0.302,0.353,0.291,0.275,0.298,0.272,0.274,0.298,0.336,0.354,0.317,0.305,0.308,0.315,0.287,0.263,0.273,0.246,0.274,0.252,0.278,0.254,0.24,0.276,0.305,0.287,0.283,0.268,0.321,0.308,0.309,0.259,0.248,0.341,0.323,0.301,0.312,0.277,0.313,0.266,0.282,0.3,0.243,0.277,0.275,0.289,0.297,0.268,0.281,0.267,0.253,0.304,0.304,0.288,0.292,0.288,0.291,0.268,0.245,0.248,0.274,0.294,0.298,0.265,0.256,0.288,0.312,0.284,0.325,0.292,0.264,0.297,0.284,0.298,0.26,0.275,0.258,0.283,0.317,0.287,0.3,0.338,0.269,0.28,0.282,0.303,0.324,0.302,0.299,0.256,0.268,0.238,0.277,0.3,0.312	0.0,0.249,0.0,0.034,0.0,0.0,0.057,0.027,0.0,0.0,0.023	0.251
17015	ENSG00000163872.11	YEATS2	162	chr3	+	183446477	183446639	183454505	183454617	183442206	183442319	183465459	183465504	17015	54,18,33,30,65,23,1,11,62,29,41,5,47,7,65,38,41,99,20,57,31,62,15,17,18,23,30,67,47,78,85,46,63,68,114,92,86,69,48,30,78,119,22,45,51,95,27,120,124,27,16,19,37,59,29,13,73,13,4,25,5,19,82,79,160,41,41,144,59,35,34,39,14,14,85,21,47,19,14,74,64,18,88,46,49,97,4,105,74,25,35,49,48,67,42,75,55,30,61,17,57,25,78,68,46,48,74,35	28,11,27,20,45,10,2,3,43,14,25,1,37,8,43,24,33,59,10,19,19,27,6,7,19,13,20,29,30,47,50,39,34,38,65,44,58,43,23,21,52,37,15,42,36,51,14,59,60,19,8,9,10,28,12,8,32,14,1,31,1,13,50,41,95,26,32,55,24,15,6,27,11,12,47,9,26,19,9,45,29,8,48,33,33,49,6,61,37,21,38,42,32,33,25,44,38,26,29,14,28,24,61,30,31,26,42,16	23,34,60,26,11,8,19,25,22,10,20	72,55,28,50,16,32,24,43,35,18,50	237	187	2.90878e-14	2.06789e-13	0.603,0.564,0.491,0.542,0.533,0.645,0.283,0.743,0.532,0.62,0.564,0.798,0.501,0.408,0.544,0.555,0.495,0.57,0.612,0.703,0.563,0.644,0.664,0.657,0.428,0.583,0.542,0.646,0.553,0.567,0.573,0.482,0.594,0.585,0.581,0.623,0.539,0.559,0.622,0.53,0.542,0.717,0.536,0.458,0.528,0.595,0.603,0.616,0.62,0.529,0.612,0.625,0.745,0.624,0.656,0.562,0.643,0.423,0.759,0.389,0.798,0.536,0.564,0.603,0.571,0.554,0.503,0.674,0.66,0.648,0.817,0.533,0.501,0.479,0.588,0.648,0.588,0.441,0.551,0.565,0.635,0.64,0.591,0.524,0.54,0.61,0.345,0.576,0.612,0.484,0.421,0.479,0.542,0.616,0.57,0.574,0.533,0.477,0.624,0.489,0.616,0.451,0.502,0.641,0.539,0.593,0.582,0.633	0.201,0.328,0.628,0.291,0.352,0.165,0.384,0.314,0.332,0.305,0.24	0.251
18987	ENSG00000100077.10	ADRBK2	163	chr22	+	26110374	26110537	26117250	26117364	26107034	26107130	26118255	26125261	18987	66,47,59,45,26,82,25,71,46,30,58,12,48,51,22,37,34,24,46,39,47,40,13,24,35,30,16,35,83,45,32,40,44,30,61,47,15,25,93,79,58,17,17,35,40,58,18,99,56,30,20,9,22,26,40,19,50,12,3,32,15,11,75,58,36,41,35,36,27,36,19,32,12,42,42,18,34,52,46,25,38,36,40,39,24,39,29,74,31,57,48,44,45,56,51,32,51,59,28,17,30,27,44,19,44,41,34,30	31,34,44,14,9,55,8,64,28,26,25,7,21,37,28,21,18,20,22,38,31,34,14,28,27,25,7,33,54,29,21,20,18,23,38,32,9,18,65,58,28,15,14,23,21,51,7,60,38,17,13,13,13,16,35,6,29,12,2,24,24,0,58,45,22,29,33,20,15,16,20,24,6,34,11,19,22,40,23,19,27,18,22,24,19,16,13,45,21,52,27,14,16,35,19,23,36,26,10,15,16,16,28,6,29,22,28,31	3,3,3,7,1,7,13,3,8,11,11	8,17,8,26,1,12,9,10,15,15,10	238	189	4.48564e-09	2.41014e-08	0.628,0.523,0.516,0.719,0.696,0.542,0.713,0.468,0.566,0.478,0.648,0.577,0.645,0.523,0.384,0.583,0.6,0.488,0.624,0.449,0.546,0.483,0.424,0.405,0.507,0.488,0.645,0.457,0.55,0.552,0.548,0.614,0.66,0.509,0.56,0.538,0.57,0.524,0.532,0.52,0.622,0.474,0.491,0.547,0.602,0.475,0.671,0.567,0.539,0.584,0.55,0.355,0.573,0.563,0.476,0.715,0.578,0.443,0.544,0.514,0.332,1.0,0.507,0.506,0.565,0.529,0.457,0.588,0.588,0.641,0.43,0.514,0.614,0.495,0.752,0.429,0.551,0.508,0.614,0.511,0.528,0.614,0.591,0.563,0.501,0.659,0.639,0.566,0.54,0.465,0.585,0.714,0.691,0.56,0.681,0.525,0.529,0.643,0.69,0.474,0.598,0.573,0.555,0.715,0.546,0.597,0.491,0.435	0.229,0.123,0.229,0.176,0.443,0.317,0.534,0.192,0.298,0.368,0.466	0.251
26536	ENSG00000119471.10	HSDL2	164	chr9	+	115166274	115166438	115179120	115179224	115142216	115142460	115181139	115181238	26536	273,108,206,121,270,103,32,111,209,213,276,36,185,199,248,161,95,331,67,181,214,289,67,90,112,193,76,302,149,269,191,164,258,265,438,252,100,82,227,124,328,252,151,266,168,328,65,241,233,108,100,92,53,386,200,81,177,143,10,218,129,43,311,142,299,205,360,155,276,62,145,97,59,190,277,97,254,238,72,475,158,169,236,142,232,270,119,271,163,56,145,198,243,473,215,310,294,387,112,76,226,126,145,378,252,131,246,232	178,72,118,84,172,81,29,69,128,186,156,50,85,149,180,120,79,237,43,103,141,199,51,50,70,77,57,207,82,167,123,85,184,212,311,166,76,85,165,80,262,194,96,187,106,254,42,165,140,86,57,70,37,304,131,68,102,93,11,105,82,16,192,60,137,127,256,92,170,54,123,86,61,99,164,83,191,151,63,313,102,125,152,113,105,136,69,159,110,30,103,120,144,282,144,225,205,226,80,47,158,75,56,253,196,97,159,118	14,44,19,25,6,20,25,27,17,14,41	26,48,55,118,10,70,43,63,51,20,38	239	179	0	0	0.535,0.529,0.567,0.519,0.54,0.488,0.452,0.546,0.55,0.462,0.57,0.35,0.62,0.5,0.508,0.501,0.474,0.511,0.539,0.568,0.532,0.521,0.496,0.574,0.545,0.652,0.5,0.522,0.576,0.547,0.538,0.591,0.512,0.484,0.513,0.532,0.496,0.419,0.507,0.537,0.484,0.493,0.541,0.516,0.543,0.492,0.537,0.522,0.555,0.485,0.568,0.496,0.518,0.487,0.533,0.471,0.565,0.535,0.405,0.609,0.541,0.668,0.548,0.639,0.62,0.547,0.513,0.558,0.549,0.462,0.469,0.458,0.42,0.59,0.558,0.467,0.499,0.541,0.461,0.532,0.537,0.503,0.538,0.485,0.623,0.598,0.564,0.561,0.526,0.583,0.513,0.553,0.558,0.557,0.528,0.508,0.518,0.562,0.512,0.548,0.517,0.557,0.66,0.528,0.491,0.503,0.537,0.596	0.287,0.407,0.206,0.137,0.31,0.176,0.303,0.243,0.2,0.344,0.447	0.251
27816	ENSG00000154511.7	FAM69A	177	chr1	-	93312739	93312916	93316404	93316512	93307723	93309752	93341852	93341987	27816	117,74,53,56,56,74,9,55,72,73,86,6,55,49,41,62,58,171,37,96,51,75,17,14,88,28,29,137,108,103,99,60,99,87,95,27,12,57,63,56,47,117,47,46,55,81,29,125,75,73,48,26,61,65,45,38,43,41,3,68,48,16,288,67,100,41,39,63,28,27,38,67,18,97,162,25,56,70,31,35,79,78,95,71,63,76,11,146,26,11,62,75,42,120,32,106,76,81,47,12,66,41,66,53,133,52,68,101	156,160,96,88,102,107,24,84,99,103,124,20,128,77,73,71,89,277,71,148,67,98,31,28,164,29,68,250,175,154,137,82,163,110,167,46,7,117,119,142,77,124,75,102,121,135,46,188,83,107,75,68,77,107,92,50,64,72,1,126,53,21,391,104,167,86,57,77,41,46,60,79,21,130,186,46,81,87,47,58,141,80,143,105,93,126,36,187,61,22,149,115,48,174,42,179,97,141,60,28,124,62,63,96,231,56,91,150	0,31,25,12,1,6,2,32,9,6,5	30,66,49,60,6,58,46,64,44,26,39	183	252	2.19812e-11	1.34703e-10	0.508,0.389,0.432,0.467,0.431,0.488,0.341,0.474,0.5,0.494,0.489,0.292,0.372,0.467,0.436,0.546,0.473,0.459,0.418,0.472,0.512,0.513,0.43,0.408,0.425,0.571,0.37,0.43,0.459,0.479,0.499,0.502,0.455,0.521,0.439,0.447,0.702,0.402,0.422,0.352,0.457,0.565,0.463,0.383,0.385,0.452,0.465,0.478,0.554,0.484,0.468,0.345,0.522,0.455,0.402,0.511,0.481,0.44,0.805,0.426,0.555,0.512,0.504,0.47,0.452,0.396,0.485,0.53,0.485,0.447,0.466,0.539,0.541,0.507,0.545,0.428,0.488,0.526,0.476,0.454,0.436,0.573,0.478,0.482,0.483,0.454,0.296,0.518,0.37,0.408,0.364,0.473,0.546,0.487,0.512,0.449,0.519,0.442,0.519,0.371,0.423,0.477,0.591,0.432,0.442,0.561,0.507,0.481	0.0,0.393,0.413,0.216,0.187,0.125,0.056,0.408,0.22,0.241,0.15	0.251
17392	ENSG00000113810.11	SMC4	179	chr3	+	160119702	160119881	160120463	160120655	160117455	160118753	160122115	160122292	17392	29,28,30,5,39,33,3,6,60,40,34,5,48,33,42,27,31,86,0,64,14,41,11,3,21,25,27,74,69,55,60,31,34,19,54,88,58,37,11,23,54,65,48,25,65,65,16,49,68,16,11,28,38,30,13,6,19,18,10,25,2,13,19,14,110,70,50,103,43,16,16,27,11,3,65,8,31,19,21,65,16,13,40,40,40,64,3,64,42,42,20,23,11,73,28,47,45,43,4,7,30,7,51,102,21,30,80,23	45,33,57,19,73,83,2,11,68,48,46,9,63,20,64,42,40,134,9,95,15,47,10,4,26,50,27,113,97,73,117,57,45,34,106,76,121,74,30,50,102,135,82,38,94,92,22,58,74,19,49,27,54,72,18,11,38,34,15,53,17,29,58,35,127,112,94,185,67,20,38,26,10,14,87,14,58,33,29,73,14,22,45,58,93,115,11,91,68,70,14,48,46,91,53,81,55,60,27,17,28,18,56,131,38,65,86,42	7,3,0,1,0,1,1,5,1,0,1	9,14,4,7,6,8,15,19,6,3,3	254	267	5.27497e-08	2.65289e-07	0.404,0.471,0.356,0.217,0.36,0.295,0.612,0.364,0.481,0.467,0.437,0.369,0.445,0.634,0.408,0.403,0.449,0.403,0.0,0.415,0.495,0.478,0.536,0.441,0.459,0.345,0.512,0.408,0.428,0.442,0.35,0.364,0.443,0.37,0.349,0.549,0.335,0.345,0.278,0.326,0.358,0.336,0.381,0.409,0.421,0.426,0.433,0.47,0.491,0.47,0.191,0.522,0.425,0.305,0.432,0.364,0.345,0.358,0.412,0.331,0.11,0.32,0.256,0.296,0.477,0.396,0.359,0.369,0.403,0.457,0.307,0.522,0.536,0.184,0.44,0.375,0.36,0.377,0.432,0.483,0.546,0.383,0.483,0.42,0.311,0.369,0.223,0.425,0.394,0.387,0.6,0.335,0.201,0.457,0.357,0.379,0.462,0.43,0.135,0.302,0.53,0.29,0.489,0.45,0.367,0.327,0.494,0.365	0.45,0.184,0.0,0.131,0.0,0.116,0.065,0.217,0.149,0.0,0.259	0.251
49188	ENSG00000107263.14	RAPGEF1	179	chr9	-	134518625	134518804	134526196	134526336	134514021	134514178	134615156	134615461	49188	154,47,61,46,69,47,4,17,123,49,129,13,49,39,100,44,75,94,35,71,40,114,8,32,26,38,44,77,92,87,74,79,102,84,128,104,52,85,97,51,124,132,40,74,53,149,15,113,109,46,48,12,29,84,24,12,65,21,0,47,3,33,138,42,157,98,107,119,37,64,40,106,27,49,80,19,31,69,31,148,71,59,66,56,43,151,18,291,90,44,36,59,83,193,74,106,88,80,69,9,65,54,33,89,57,66,75,38	373,136,140,144,198,99,26,49,304,146,362,26,141,145,223,115,209,248,44,163,155,271,24,65,79,94,92,228,214,265,184,211,203,170,327,280,164,188,226,184,290,223,104,214,189,367,35,312,295,85,80,22,79,261,109,37,199,59,10,161,19,107,366,165,422,240,286,286,130,121,99,250,84,156,233,56,74,203,102,274,179,190,271,177,113,293,48,728,228,111,50,178,256,519,152,298,314,143,230,37,199,132,160,224,187,179,196,122	4,5,3,2,0,0,0,0,2,0,0	34,25,55,27,5,4,8,15,16,12,25	215	254	0	0	0.328,0.29,0.34,0.274,0.292,0.359,0.154,0.291,0.323,0.284,0.296,0.371,0.291,0.241,0.346,0.311,0.298,0.309,0.484,0.34,0.234,0.332,0.283,0.368,0.28,0.323,0.361,0.285,0.337,0.279,0.322,0.307,0.372,0.369,0.316,0.305,0.273,0.348,0.336,0.247,0.336,0.412,0.312,0.29,0.249,0.324,0.336,0.3,0.304,0.39,0.415,0.392,0.302,0.275,0.206,0.277,0.278,0.296,0.0,0.256,0.157,0.267,0.308,0.231,0.305,0.325,0.307,0.33,0.252,0.385,0.323,0.334,0.275,0.271,0.289,0.286,0.331,0.287,0.264,0.39,0.319,0.268,0.223,0.272,0.31,0.378,0.307,0.321,0.318,0.319,0.46,0.281,0.277,0.305,0.365,0.296,0.249,0.398,0.262,0.223,0.278,0.326,0.196,0.319,0.265,0.303,0.311,0.269	0.122,0.191,0.061,0.08,0.0,0.0,0.0,0.0,0.129,0.0,0.0	0.251
16608	ENSG00000140043.7	PTGR2	192	chr14	+	74340725	74340917	74343700	74346879	74327241	74327360	74347907	74347995	16608	64,56,205,171,104,64,12,75,68,153,101,25,69,103,74,90,103,89,68,53,55,79,19,44,102,182,38,280,126,120,133,135,147,134,216,115,68,65,142,127,121,196,22,127,92,144,23,188,119,58,33,84,42,183,209,33,113,75,0,109,72,20,169,69,111,117,188,131,211,55,86,101,41,93,180,31,122,97,40,113,83,131,119,102,139,110,59,229,69,28,125,125,101,65,152,186,131,99,44,40,84,66,119,167,337,99,143,147	179,156,360,350,280,164,33,249,214,339,274,49,246,196,211,274,290,192,157,181,154,237,81,136,330,573,58,734,409,280,350,204,373,285,448,406,206,125,307,217,274,641,71,241,232,378,77,479,382,114,74,157,84,366,484,161,229,197,9,168,154,51,391,162,309,312,422,363,558,117,244,255,68,230,364,60,252,235,91,241,198,313,289,164,265,226,121,399,162,46,270,390,254,193,361,435,342,215,153,129,205,167,219,424,714,192,384,314	6,21,2,27,5,18,13,30,19,8,23	96,243,134,183,25,178,108,103,169,61,104	267	3254	7.83984e-12	4.91862e-11	0.813,0.814,0.874,0.856,0.819,0.826,0.816,0.786,0.795,0.846,0.818,0.861,0.774,0.865,0.81,0.8,0.812,0.85,0.841,0.781,0.813,0.802,0.741,0.798,0.79,0.795,0.889,0.823,0.79,0.839,0.822,0.89,0.828,0.851,0.855,0.775,0.801,0.864,0.849,0.877,0.843,0.788,0.791,0.865,0.829,0.823,0.784,0.827,0.792,0.861,0.845,0.867,0.859,0.859,0.84,0.714,0.857,0.823,0.0,0.888,0.851,0.827,0.84,0.838,0.814,0.82,0.844,0.815,0.822,0.851,0.811,0.828,0.88,0.831,0.858,0.863,0.855,0.834,0.843,0.851,0.836,0.836,0.834,0.883,0.865,0.856,0.856,0.875,0.838,0.881,0.849,0.796,0.829,0.804,0.837,0.839,0.824,0.849,0.778,0.791,0.833,0.828,0.869,0.828,0.852,0.863,0.819,0.851	0.432,0.513,0.154,0.643,0.709,0.552,0.595,0.78,0.578,0.615,0.729	0.251
29700	ENSG00000099940.7	SNAP29	197	chr22	+	21224624	21224821	21237758	21237857	21213270	21213635	21241966	21245506	29700	293,281,181,165,241,262,65,177,182,190,254,29,186,305,227,231,230,349,244,298,254,331,94,420,292,242,60,263,386,189,184,250,171,247,293,284,556,277,278,226,308,352,346,212,213,321,133,323,283,162,109,236,161,328,267,167,195,140,17,168,204,59,240,241,254,482,271,137,162,187,173,142,82,227,296,323,315,218,78,263,164,210,225,151,159,263,107,331,322,227,367,161,183,513,218,331,285,270,223,213,178,144,227,184,168,388,286,238	171,233,184,169,206,212,72,196,105,146,191,18,138,208,184,172,194,238,232,244,202,228,76,368,249,187,54,165,281,147,149,180,133,174,244,197,485,219,225,224,232,228,249,183,171,239,126,191,230,132,83,176,113,266,248,90,128,116,23,131,147,61,163,160,206,390,243,123,133,157,153,89,99,216,236,300,271,180,104,190,141,194,184,105,178,235,81,245,268,157,264,141,121,437,181,231,240,235,176,223,93,120,119,157,178,324,193,155	7,35,7,19,5,8,5,7,6,3,19	14,56,17,39,15,36,18,59,25,10,23	272	174	0	0	0.523,0.436,0.386,0.384,0.428,0.442,0.366,0.366,0.526,0.454,0.46,0.508,0.463,0.484,0.441,0.462,0.431,0.484,0.402,0.439,0.446,0.482,0.442,0.422,0.429,0.453,0.415,0.505,0.468,0.451,0.441,0.47,0.451,0.476,0.434,0.48,0.423,0.447,0.441,0.392,0.459,0.497,0.471,0.426,0.443,0.462,0.403,0.52,0.44,0.44,0.457,0.462,0.477,0.441,0.408,0.543,0.494,0.436,0.321,0.451,0.47,0.382,0.485,0.491,0.441,0.442,0.416,0.416,0.438,0.432,0.42,0.505,0.346,0.402,0.445,0.408,0.426,0.437,0.324,0.47,0.427,0.409,0.439,0.479,0.364,0.417,0.458,0.464,0.435,0.48,0.471,0.422,0.492,0.429,0.435,0.478,0.432,0.424,0.448,0.379,0.55,0.434,0.55,0.428,0.376,0.434,0.487,0.496	0.242,0.286,0.208,0.238,0.176,0.124,0.151,0.071,0.133,0.161,0.346	0.251
26606	ENSG00000163902.7	RPN1	210	chr3	-	128350790	128351000	128356641	128356948	128348793	128348986	128363761	128363826	26606	2056,2385,2623,3160,2417,2853,729,1945,2902,2356,2553,677,3239,3285,2826,2890,3161,4795,1688,4989,2630,2573,927,1775,3145,2695,1213,1472,2722,2382,2385,1869,3210,2931,3170,2885,1741,2855,3127,3077,4681,2726,2651,3065,3597,3141,1598,2428,4607,1997,1722,3262,2532,4141,1914,1607,2121,1471,295,2522,1606,1265,2583,2149,2939,3586,2586,2375,2389,1625,1936,2599,907,2157,3799,2832,3633,2159,1042,4032,1507,2425,2636,1995,3217,3017,1159,3575,2978,2181,2384,2414,2743,4560,4221,3825,3155,3554,2339,2078,2576,1549,1882,3513,2444,3853,2616,2528	1646,1868,2382,2907,1875,2319,561,1717,2012,1752,1988,589,2493,2609,2176,2295,2568,3472,1435,3854,2126,1892,782,1560,2606,2123,970,1050,2103,1917,2020,1719,2592,2491,2596,2332,1381,2348,2188,2438,3155,2461,1860,2353,2614,2523,1329,1891,3381,1557,1421,2531,1801,3201,1646,1415,1799,1371,289,2092,1626,1007,1958,1639,2170,2862,1964,1784,1939,1368,1684,2432,763,2453,3092,2393,3042,2106,814,2834,1249,1924,1932,1688,2383,2237,964,2476,2463,1799,2067,1753,2038,3485,3251,2842,2348,2857,1743,1672,2006,1214,1424,2814,2199,3204,2109,1995	53,158,35,62,33,83,49,80,47,43,103	144,202,183,130,47,403,151,212,131,114,233	382	285	0	0	0.482,0.488,0.451,0.448,0.49,0.479,0.492,0.458,0.518,0.501,0.489,0.462,0.492,0.484,0.492,0.484,0.479,0.507,0.467,0.491,0.48,0.504,0.469,0.459,0.474,0.486,0.483,0.511,0.491,0.481,0.468,0.448,0.48,0.467,0.477,0.48,0.485,0.476,0.516,0.485,0.525,0.452,0.515,0.493,0.507,0.482,0.473,0.489,0.504,0.489,0.475,0.49,0.512,0.491,0.465,0.459,0.468,0.445,0.432,0.474,0.424,0.484,0.496,0.494,0.503,0.483,0.496,0.498,0.479,0.47,0.462,0.444,0.47,0.396,0.478,0.469,0.471,0.433,0.489,0.515,0.474,0.485,0.504,0.469,0.502,0.502,0.473,0.519,0.474,0.475,0.463,0.507,0.501,0.494,0.492,0.501,0.501,0.481,0.5,0.481,0.489,0.488,0.496,0.482,0.453,0.473,0.481,0.486	0.215,0.369,0.125,0.262,0.344,0.133,0.195,0.22,0.211,0.22,0.248	0.251
41872	ENSG00000106078.13	COBL	211	chr7	-	51261075	51261286	51287437	51287641	51258546	51258775	51384289	51384461	41872	82,13,71,35,38,5,5,11,38,6,113,15,72,22,121,33,17,59,30,21,31,80,8,45,19,55,14,41,60,38,44,69,86,66,173,89,0,53,47,13,180,128,60,24,38,86,13,87,34,28,31,11,3,163,18,22,56,4,0,34,23,14,71,19,98,76,72,128,48,14,47,69,15,24,39,8,68,50,9,107,106,17,116,51,192,49,8,146,37,10,30,69,101,184,87,92,89,35,89,15,48,63,45,77,63,39,89,45	241,33,240,157,165,7,3,30,73,27,295,40,165,70,233,75,53,186,70,61,60,238,48,131,64,146,74,144,173,168,114,182,233,192,542,212,7,161,180,37,503,361,188,105,88,207,56,191,109,84,70,31,16,375,56,50,130,29,2,83,91,48,204,106,224,179,217,485,143,47,120,249,68,65,134,24,254,122,36,284,281,84,381,181,697,161,19,379,129,11,104,204,246,390,165,203,231,114,226,51,151,123,191,227,197,122,201,99	2,0,0,0,0,1,0,0,0,0,0	36,31,14,41,2,24,22,69,39,22,34	279	286	0	0	0.259,0.288,0.233,0.186,0.191,0.423,0.631,0.273,0.348,0.186,0.282,0.278,0.309,0.244,0.347,0.311,0.247,0.245,0.305,0.261,0.346,0.256,0.146,0.26,0.233,0.279,0.162,0.226,0.262,0.188,0.283,0.28,0.274,0.261,0.247,0.301,0.0,0.252,0.211,0.265,0.268,0.267,0.247,0.19,0.307,0.299,0.192,0.318,0.242,0.255,0.312,0.267,0.161,0.308,0.248,0.311,0.306,0.124,0.0,0.296,0.206,0.23,0.263,0.155,0.31,0.303,0.254,0.213,0.256,0.234,0.286,0.221,0.184,0.275,0.23,0.255,0.215,0.296,0.204,0.279,0.279,0.172,0.238,0.224,0.22,0.238,0.301,0.283,0.227,0.482,0.228,0.257,0.296,0.326,0.351,0.317,0.283,0.239,0.288,0.232,0.246,0.344,0.195,0.258,0.247,0.247,0.312,0.318	0.054,0.0,0.0,0.0,0.0,0.041,0.0,0.0,0.0,0.0,0.0	0.251
23738	ENSG00000256591.1	RP11-286N22.8	224	chr11	+	61205096	61205320	61205475	61205585	61197621	61197654	61213412	61213703	23738	615,739,710,607,675,754,261,880,846,652,577,197,630,641,632,358,662,991,916,912,680,825,330,745,1192,639,254,984,798,948,715,905,757,743,724,736,854,755,771,842,860,1298,640,732,649,585,496,746,658,772,552,543,436,1042,536,389,335,459,100,484,762,311,671,827,559,567,714,454,657,418,460,456,292,1019,1009,943,749,909,286,570,451,510,589,580,934,648,599,996,569,406,1393,630,785,984,657,1070,666,983,954,547,466,512,892,784,886,929,729,638	209,269,262,294,215,291,80,344,255,246,189,54,222,229,195,105,261,299,307,295,233,266,101,218,455,185,110,291,261,290,256,235,281,305,293,266,279,265,299,288,223,484,167,237,222,211,190,232,188,180,167,200,139,361,226,168,141,200,50,158,312,113,203,221,168,211,180,186,225,141,171,231,89,353,308,289,255,304,72,206,138,169,200,203,304,212,199,330,189,174,552,208,234,333,219,313,227,404,336,202,131,171,249,303,408,333,216,246	5,26,9,19,2,6,3,9,6,1,10	7,10,8,18,1,8,2,14,7,2,10	299	185	1.13494e-07	5.58469e-07	0.645,0.63,0.626,0.561,0.66,0.616,0.669,0.613,0.672,0.621,0.654,0.693,0.637,0.634,0.667,0.678,0.611,0.672,0.649,0.657,0.644,0.657,0.669,0.679,0.618,0.681,0.588,0.677,0.654,0.669,0.633,0.704,0.625,0.601,0.605,0.631,0.654,0.638,0.615,0.644,0.705,0.624,0.703,0.656,0.644,0.632,0.618,0.665,0.684,0.726,0.672,0.627,0.66,0.641,0.595,0.589,0.595,0.587,0.553,0.655,0.602,0.63,0.672,0.698,0.673,0.624,0.711,0.602,0.644,0.647,0.625,0.55,0.67,0.641,0.67,0.669,0.645,0.649,0.711,0.631,0.669,0.651,0.646,0.639,0.655,0.654,0.651,0.651,0.651,0.591,0.61,0.652,0.675,0.646,0.65,0.679,0.645,0.601,0.637,0.626,0.688,0.649,0.689,0.616,0.573,0.633,0.676,0.616	0.306,0.617,0.41,0.395,0.553,0.317,0.481,0.285,0.347,0.236,0.382	0.251
10106	ENSG00000141551.10	CSNK1D	229	chr17	-	80210891	80211120	80223561	80223672	80210309	80210480	80231181	80231245	10106	445,288,241,268,350,187,50,202,326,335,346,34,250,229,288,349,366,397,117,312,300,303,99,165,199,308,148,450,374,321,284,343,383,329,335,437,243,407,364,385,463,433,201,315,302,301,91,343,307,168,155,145,191,388,353,167,330,144,42,271,156,81,356,344,347,386,354,401,284,278,219,303,140,230,463,215,242,264,134,418,243,361,391,273,295,390,118,472,188,297,233,293,443,435,288,393,474,216,238,186,294,283,230,447,332,498,375,272	1313,962,838,789,1162,690,193,768,991,1048,1240,168,800,693,1048,1029,1332,1168,433,1067,993,1157,283,600,774,1164,471,1196,1056,848,756,860,1295,983,1145,1150,673,1318,976,1294,1415,1279,608,941,990,1022,372,1138,968,528,452,385,509,1136,1057,485,940,465,121,820,405,268,1204,837,1252,1117,1109,1142,1016,894,812,1051,388,754,1171,663,876,915,406,1277,731,1090,1272,825,866,1207,294,1387,680,909,615,934,1141,1384,862,1090,1395,663,819,587,948,742,643,1282,969,1452,1100,894	5,12,4,6,0,5,4,2,7,0,2	111,77,48,113,3,63,48,60,44,19,53	186	304	0	0	0.356,0.329,0.32,0.357,0.33,0.307,0.297,0.301,0.35,0.343,0.313,0.249,0.338,0.351,0.31,0.357,0.31,0.357,0.306,0.323,0.331,0.3,0.364,0.31,0.296,0.302,0.339,0.381,0.367,0.382,0.38,0.395,0.326,0.354,0.323,0.383,0.371,0.335,0.379,0.327,0.348,0.356,0.351,0.354,0.333,0.325,0.286,0.33,0.341,0.342,0.359,0.381,0.38,0.358,0.353,0.36,0.365,0.336,0.362,0.351,0.386,0.331,0.326,0.402,0.312,0.361,0.343,0.365,0.314,0.337,0.306,0.32,0.371,0.333,0.393,0.346,0.311,0.32,0.35,0.349,0.352,0.351,0.334,0.351,0.358,0.346,0.396,0.357,0.311,0.348,0.382,0.339,0.388,0.339,0.353,0.371,0.357,0.347,0.322,0.341,0.336,0.384,0.369,0.363,0.359,0.359,0.358,0.332	0.069,0.203,0.12,0.08,0.0,0.115,0.12,0.052,0.206,0.0,0.058	0.251
14551	ENSG00000151612.11	ZNF827	234	chr4	-	146791396	146791630	146813394	146813567	146770473	146770713	146859516	146859641	14551	18,10,16,2,34,11,0,3,28,14,31,2,23,16,9,13,11,31,6,15,11,21,5,11,5,20,3,41,22,26,39,24,24,24,39,43,18,22,1,6,52,43,17,14,18,28,14,30,12,6,7,3,18,21,15,4,24,8,4,20,0,4,34,11,41,7,25,64,10,8,9,13,6,5,28,6,20,9,4,24,8,11,20,22,20,46,2,45,11,10,7,25,15,40,7,29,29,12,20,7,22,11,13,28,21,7,29,11	87,21,46,16,107,29,3,13,71,56,78,8,60,13,66,49,61,133,23,38,39,61,14,21,23,113,31,78,59,68,77,90,71,44,153,84,53,80,21,14,104,89,46,65,76,83,35,64,39,19,19,14,39,100,31,19,105,20,13,54,6,11,105,61,154,30,71,187,36,31,56,57,20,18,84,7,67,41,20,53,47,41,58,64,65,155,1,120,39,21,29,71,48,85,18,112,114,42,47,24,63,39,48,66,59,42,87,44	1,6,2,0,0,0,0,1,2,2,1	54,82,57,105,9,34,31,43,65,29,42	248	309	0	0	0.205,0.372,0.302,0.135,0.284,0.321,0.0,0.223,0.329,0.238,0.331,0.238,0.323,0.605,0.145,0.248,0.183,0.225,0.245,0.33,0.26,0.3,0.308,0.395,0.213,0.181,0.108,0.396,0.317,0.323,0.387,0.249,0.296,0.405,0.241,0.389,0.297,0.255,0.056,0.348,0.384,0.376,0.315,0.212,0.228,0.296,0.333,0.369,0.277,0.282,0.315,0.211,0.365,0.207,0.376,0.208,0.222,0.333,0.277,0.316,0.0,0.312,0.287,0.183,0.249,0.225,0.305,0.299,0.257,0.243,0.167,0.221,0.272,0.257,0.293,0.516,0.271,0.215,0.199,0.361,0.175,0.251,0.301,0.3,0.277,0.27,0.714,0.318,0.26,0.372,0.231,0.305,0.28,0.37,0.326,0.244,0.241,0.263,0.346,0.267,0.303,0.26,0.252,0.346,0.307,0.172,0.293,0.238	0.023,0.084,0.042,0.0,0.0,0.0,0.0,0.028,0.037,0.079,0.029	0.251
1802	ENSG00000159082.13	SYNJ1	268	chr21	-	34072147	34072415	34074270	34074357	34067366	34067592	34099082	34099206	1802	26,8,14,5,16,4,3,5,8,5,18,2,8,6,14,8,11,26,3,14,11,19,0,1,2,6,4,32,15,16,17,21,18,13,20,36,10,21,13,13,34,12,13,11,9,17,1,14,29,3,6,4,5,16,1,2,14,5,0,13,2,0,24,8,20,26,14,21,2,6,7,3,3,11,13,6,12,6,4,11,24,6,43,17,14,17,4,39,6,5,13,21,7,21,16,19,18,11,11,5,19,10,8,5,19,5,18,5	64,15,23,17,43,24,2,17,38,25,35,7,29,12,35,16,19,70,2,22,11,51,3,10,5,16,9,73,21,60,59,59,29,47,64,99,24,39,26,31,64,38,21,36,13,38,11,67,40,18,10,9,33,46,8,12,45,21,1,35,3,6,57,38,33,42,44,54,14,14,15,28,8,21,34,8,29,15,8,35,61,18,95,40,31,45,2,67,19,9,29,40,32,64,28,41,33,26,21,5,43,26,21,14,28,18,31,8	0,7,5,1,0,4,1,7,6,5,4	14,35,19,36,3,38,14,18,33,53,26	162	343	4.3403e-08	2.19812e-07	0.462,0.53,0.563,0.384,0.441,0.261,0.761,0.384,0.308,0.297,0.521,0.377,0.369,0.514,0.459,0.514,0.551,0.44,0.761,0.574,0.679,0.441,0.0,0.175,0.459,0.443,0.485,0.481,0.602,0.361,0.379,0.43,0.568,0.369,0.398,0.435,0.469,0.533,0.514,0.47,0.529,0.401,0.567,0.393,0.594,0.486,0.161,0.307,0.606,0.261,0.56,0.485,0.243,0.424,0.209,0.261,0.397,0.335,0.0,0.44,0.585,0.0,0.471,0.308,0.562,0.567,0.403,0.452,0.232,0.476,0.497,0.185,0.443,0.526,0.447,0.614,0.467,0.459,0.514,0.4,0.454,0.414,0.489,0.474,0.489,0.444,0.809,0.552,0.401,0.54,0.487,0.526,0.317,0.41,0.547,0.495,0.536,0.473,0.526,0.679,0.483,0.449,0.446,0.431,0.59,0.37,0.551,0.57	0.0,0.297,0.358,0.056,0.0,0.182,0.131,0.452,0.278,0.166,0.246	0.251
34579	ENSG00000115875.14	SRSF7	449	chr2	-	38976039	38976488	38976670	38976847	38975720	38975795	38977155	38977336	34579	1055,1916,2104,849,1974,1894,497,1508,1605,1625,1403,308,2159,1421,1311,1436,1654,2696,2034,2374,1582,1771,1186,1605,1865,1498,736,1076,2178,1927,1743,995,1581,2212,1589,1675,2822,2169,1347,1911,1758,2522,1530,1821,1782,1326,1782,1913,1884,1295,1659,2037,1096,1536,1198,1106,726,895,403,703,1032,629,1443,900,2172,2145,2008,1311,1902,1110,1248,1066,522,987,2862,2075,1461,1526,884,1331,902,1041,1550,835,2204,1746,799,1881,1294,1307,1660,1408,1416,1978,1514,2552,1710,2010,1364,1558,985,608,1672,2465,1200,1898,1787,1510	213,647,771,475,1218,687,178,771,746,409,605,24,322,433,269,676,712,780,608,194,505,481,244,899,601,852,212,611,663,467,732,452,552,923,643,991,1982,434,269,490,462,877,199,603,367,398,346,713,763,254,414,498,431,287,326,321,269,390,139,98,440,160,295,391,633,368,573,521,830,195,516,702,150,198,352,317,409,378,253,394,346,210,472,290,512,317,144,245,347,191,293,464,905,422,240,947,729,759,368,490,432,279,351,722,353,440,844,318	82,165,136,128,29,219,66,292,118,195,200	60,244,134,165,14,516,88,367,184,479,232	252	524	0	0	0.911,0.86,0.85,0.788,0.771,0.851,0.853,0.803,0.817,0.892,0.828,0.964,0.933,0.872,0.91,0.815,0.828,0.878,0.874,0.962,0.867,0.884,0.91,0.788,0.866,0.785,0.878,0.785,0.872,0.896,0.832,0.821,0.856,0.833,0.837,0.778,0.748,0.912,0.912,0.89,0.888,0.857,0.941,0.863,0.91,0.874,0.915,0.848,0.837,0.914,0.893,0.895,0.841,0.918,0.884,0.878,0.849,0.827,0.858,0.937,0.83,0.891,0.91,0.827,0.877,0.924,0.879,0.84,0.827,0.922,0.834,0.759,0.879,0.912,0.944,0.932,0.881,0.894,0.879,0.875,0.844,0.912,0.872,0.857,0.9,0.92,0.92,0.941,0.886,0.934,0.922,0.863,0.765,0.907,0.929,0.849,0.83,0.846,0.885,0.869,0.826,0.819,0.908,0.877,0.876,0.9,0.815,0.908	0.74,0.584,0.678,0.617,0.812,0.469,0.609,0.623,0.571,0.458,0.642	0.251
55062	ENSG00000164039.10	BDH2	1192	chr4	-	104006505	104007697	104012333	104012442	104004027	104004086	104013756	104013853	55062	350,284,346,257,259,227,60,721,255,287,343,77,142,462,228,283,268,289,258,197,224,213,106,244,439,216,162,340,272,327,226,473,347,301,697,484,253,477,264,525,453,710,130,371,495,333,279,220,234,241,69,398,143,458,586,202,313,382,58,380,241,86,563,411,158,285,657,370,352,73,326,402,85,602,291,275,591,471,103,212,214,360,173,385,506,235,387,443,248,98,1430,513,305,749,306,503,323,580,147,320,297,302,129,500,616,297,367,409	454,500,542,366,571,788,198,1986,587,531,586,101,218,1022,412,491,683,428,474,257,472,370,222,794,678,631,338,678,461,494,750,829,982,536,1379,1286,915,708,396,813,613,1346,137,813,655,533,433,429,549,279,122,516,188,505,1037,346,384,597,288,449,449,127,709,768,364,483,1013,594,756,120,566,737,107,853,411,367,775,970,293,353,485,435,238,573,518,365,558,477,333,186,1789,939,636,976,379,709,529,624,230,578,524,569,195,698,866,591,783,581	14,44,43,70,6,32,27,71,33,38,40	114,380,272,404,36,252,71,379,221,186,147	184	1267	0	0	0.841,0.796,0.815,0.829,0.757,0.665,0.676,0.714,0.749,0.788,0.801,0.84,0.818,0.757,0.792,0.799,0.73,0.823,0.789,0.841,0.766,0.799,0.767,0.679,0.817,0.702,0.767,0.775,0.802,0.82,0.675,0.797,0.709,0.795,0.777,0.722,0.656,0.823,0.821,0.816,0.836,0.784,0.867,0.759,0.839,0.811,0.816,0.779,0.746,0.856,0.796,0.842,0.84,0.862,0.796,0.801,0.849,0.815,0.581,0.854,0.787,0.823,0.845,0.787,0.749,0.802,0.817,0.811,0.762,0.807,0.799,0.79,0.845,0.829,0.83,0.838,0.84,0.77,0.708,0.805,0.752,0.851,0.833,0.822,0.871,0.816,0.827,0.865,0.837,0.784,0.846,0.79,0.768,0.841,0.848,0.83,0.808,0.865,0.815,0.792,0.796,0.785,0.82,0.831,0.83,0.776,0.763,0.829	0.458,0.444,0.521,0.544,0.534,0.466,0.724,0.563,0.507,0.585,0.652	0.251
33125	ENSG00000108306.7	FBXL20	69	chr17	-	37453379	37453448	37455242	37455337	37441730	37441826	37457253	37457328	33125	22,9,24,12,19,6,2,8,36,18,17,3,17,8,16,12,17,28,17,12,16,10,10,14,25,16,3,38,23,37,24,17,21,10,34,23,24,31,11,7,26,20,13,10,17,24,16,44,12,15,16,16,12,21,9,6,10,9,7,9,9,5,32,9,22,19,17,29,7,9,8,20,2,7,24,8,21,12,6,17,19,5,10,16,15,15,8,27,8,23,12,16,21,19,5,34,13,22,13,3,17,9,9,17,14,16,17,8	19,14,8,6,12,10,6,3,26,13,16,6,18,6,9,10,14,29,23,15,15,16,3,8,17,12,3,25,14,29,12,11,18,8,25,19,28,19,24,11,20,27,20,12,20,24,11,37,8,10,10,15,3,9,5,9,8,5,2,7,10,7,17,13,20,21,18,23,11,9,7,5,8,9,25,2,11,8,11,9,18,6,14,11,16,7,6,24,8,9,9,12,15,15,9,31,18,19,23,7,17,7,10,7,7,14,15,15	7,4,4,8,0,4,3,3,5,6,4	23,14,31,23,4,12,8,9,9,4,5	170	144	3.21761e-09	1.74535e-08	0.495,0.353,0.718,0.629,0.573,0.337,0.22,0.693,0.54,0.54,0.474,0.298,0.444,0.53,0.601,0.504,0.507,0.45,0.385,0.404,0.475,0.346,0.738,0.597,0.555,0.53,0.459,0.563,0.582,0.519,0.629,0.567,0.497,0.514,0.535,0.506,0.421,0.58,0.28,0.35,0.524,0.386,0.355,0.414,0.419,0.459,0.552,0.502,0.56,0.56,0.575,0.475,0.772,0.664,0.604,0.361,0.514,0.604,0.748,0.521,0.433,0.377,0.615,0.37,0.482,0.434,0.444,0.516,0.35,0.459,0.492,0.772,0.175,0.397,0.448,0.772,0.618,0.56,0.316,0.615,0.472,0.414,0.377,0.552,0.443,0.645,0.53,0.488,0.459,0.684,0.53,0.53,0.543,0.518,0.32,0.482,0.38,0.495,0.324,0.266,0.459,0.521,0.433,0.673,0.629,0.492,0.49,0.311	0.205,0.195,0.099,0.228,0.0,0.22,0.241,0.22,0.32,0.56,0.404	0.252
33207	ENSG00000187109.9	NAP1L1	81	chr12	-	76453577	76453658	76461150	76461253	76449812	76449941	76478346	76478515	33207	327,421,490,511,445,498,115,416,385,235,376,69,501,290,205,312,436,404,343,405,321,263,137,221,345,312,173,270,355,430,384,388,385,401,535,498,1222,492,387,430,513,806,596,375,297,452,303,566,321,357,228,332,196,457,250,198,540,246,119,250,324,98,527,392,374,519,329,565,219,201,335,456,123,227,464,373,446,433,126,439,238,267,399,444,452,316,185,408,372,423,351,250,252,402,344,863,380,893,180,181,347,235,708,425,367,392,311,337	731,892,1235,1315,956,1176,205,971,805,524,937,119,949,683,501,662,888,865,912,1061,701,593,335,589,844,711,501,646,874,1013,1007,1056,926,952,1451,1343,2594,1282,1069,1141,1193,2079,1355,792,771,1109,638,1261,697,774,572,722,446,893,688,633,1119,729,262,614,959,284,1356,868,837,1115,802,1295,472,442,749,1325,265,709,1245,962,1419,1357,364,950,517,579,948,1078,1158,718,453,1086,1049,1016,845,581,530,923,780,1941,929,1995,385,375,665,500,1597,1050,944,1060,809,770	0,10,0,0,0,0,0,0,0,0,0	15,36,38,57,9,30,19,90,46,20,25	178	156	0	0	0.282,0.293,0.258,0.254,0.29,0.271,0.33,0.273,0.295,0.282,0.26,0.337,0.316,0.271,0.264,0.292,0.301,0.29,0.248,0.251,0.286,0.28,0.264,0.247,0.264,0.278,0.232,0.268,0.263,0.271,0.25,0.244,0.267,0.27,0.244,0.245,0.292,0.252,0.241,0.248,0.274,0.254,0.278,0.293,0.252,0.263,0.294,0.282,0.288,0.288,0.259,0.287,0.278,0.31,0.242,0.215,0.297,0.228,0.285,0.263,0.228,0.232,0.254,0.284,0.281,0.29,0.264,0.277,0.289,0.285,0.282,0.232,0.289,0.219,0.246,0.254,0.216,0.219,0.233,0.288,0.287,0.288,0.269,0.265,0.255,0.278,0.264,0.248,0.237,0.267,0.267,0.274,0.294,0.276,0.279,0.28,0.264,0.282,0.291,0.297,0.314,0.292,0.28,0.262,0.254,0.245,0.252,0.277	0.0,0.196,0.0,0.0,0.0,0.0,0.0,0.0,0.0,0.0,0.0	0.252
5069	ENSG00000268790.1	CTC-429P9.4	91	chr19	-	16764845	16764936	16770205	16770258	16757906	16758072	16770769	16770811	5069	208,241,455,430,394,176,115,445,313,401,399,88,393,340,267,315,458,520,389,364,357,287,161,411,632,563,151,354,488,435,319,429,346,329,293,409,337,373,384,338,512,860,666,493,326,203,207,477,208,349,318,739,220,373,352,129,289,383,93,276,597,156,308,309,416,244,283,312,402,217,379,242,125,240,482,659,527,402,160,311,255,395,400,259,707,490,294,310,329,210,738,372,322,343,186,380,339,682,316,419,214,226,506,498,383,448,364,315	343,397,488,546,685,420,201,689,505,591,639,143,575,594,423,499,677,928,580,713,498,518,274,749,892,699,188,537,623,587,344,619,454,452,462,576,557,670,671,696,921,1315,521,867,550,421,375,542,385,471,517,880,325,735,639,183,382,468,124,385,798,208,519,491,511,486,505,490,593,351,500,380,211,268,706,914,743,590,223,520,356,635,519,413,1020,723,507,607,451,366,976,630,458,558,407,550,641,995,543,624,333,344,549,676,721,713,588,552	0,2,1,2,0,0,3,0,0,0,5	4,6,2,4,1,8,3,9,3,7,4	128	166	2.21684e-06	9.99299e-06	0.44,0.44,0.547,0.505,0.427,0.352,0.426,0.456,0.446,0.468,0.447,0.444,0.47,0.426,0.45,0.45,0.467,0.421,0.465,0.398,0.482,0.418,0.432,0.416,0.479,0.511,0.51,0.461,0.504,0.49,0.546,0.473,0.497,0.486,0.451,0.479,0.44,0.419,0.426,0.386,0.419,0.459,0.624,0.424,0.435,0.385,0.417,0.533,0.412,0.49,0.444,0.521,0.467,0.397,0.417,0.478,0.495,0.515,0.493,0.482,0.492,0.493,0.435,0.449,0.514,0.394,0.421,0.452,0.468,0.445,0.496,0.452,0.434,0.537,0.47,0.483,0.479,0.469,0.482,0.437,0.482,0.447,0.5,0.449,0.473,0.468,0.429,0.398,0.486,0.427,0.495,0.434,0.477,0.444,0.372,0.473,0.407,0.471,0.43,0.465,0.455,0.46,0.544,0.489,0.408,0.449,0.445,0.425	0.0,0.302,0.393,0.393,0.0,0.0,0.565,0.0,0.0,0.0,0.618	0.252
14585	ENSG00000100650.11	SRSF5	99	chr14	+	70235514	70235613	70235898	70235968	70235320	70235391	70236227	70236311	14585	754,736,1426,818,1224,941,246,1011,799,1273,1326,131,781,1164,773,962,1510,1294,772,583,819,718,452,927,605,1917,368,1509,1453,927,1020,881,1297,1529,1086,2397,921,1000,1231,1277,1232,1383,554,895,913,793,363,1385,1210,837,538,424,363,398,1223,532,538,538,123,482,662,456,913,758,1411,863,1686,1267,890,351,870,991,288,785,1497,538,678,1603,596,706,1164,825,1256,755,1510,1128,421,1023,556,422,1097,687,1311,833,1130,1294,1410,685,911,588,592,526,1120,1344,1435,934,1369,665	9,17,3,36,11,4,2,4,2,4,37,0,2,4,3,8,6,5,5,0,9,7,2,7,9,24,0,6,11,9,7,4,5,20,12,7,14,2,0,8,2,27,3,13,5,4,8,39,84,1,2,3,2,5,4,3,1,1,1,2,1,6,12,0,4,4,6,9,44,4,4,15,4,1,5,1,5,3,8,3,1,1,3,3,6,0,3,1,6,0,4,3,15,3,4,2,23,10,13,4,4,2,1,7,9,3,10,4	170,405,216,347,39,318,134,228,271,163,117	46,69,39,87,8,130,27,102,80,79,52	174	145	0	0	0.986,0.973,0.997,0.95,0.989,0.995,0.99,0.995,0.997,0.996,0.968,1.0,0.997,0.996,0.995,0.99,0.995,0.995,0.992,1.0,0.987,0.988,0.995,0.991,0.982,0.985,1.0,0.995,0.991,0.988,0.992,0.995,0.995,0.985,0.987,0.997,0.982,0.998,1.0,0.993,0.998,0.977,0.994,0.983,0.993,0.994,0.974,0.967,0.923,0.999,0.996,0.992,0.993,0.985,0.996,0.993,0.998,0.998,0.99,0.995,0.998,0.984,0.984,1.0,0.997,0.994,0.996,0.992,0.944,0.987,0.995,0.982,0.984,0.998,0.996,0.998,0.991,0.998,0.984,0.995,0.999,0.999,0.997,0.995,0.995,1.0,0.992,0.999,0.987,1.0,0.996,0.995,0.986,0.996,0.996,0.998,0.981,0.983,0.983,0.992,0.992,0.995,0.999,0.994,0.993,0.996,0.991,0.993	0.755,0.83,0.822,0.769,0.802,0.671,0.805,0.651,0.738,0.632,0.652	0.252
38065	ENSG00000144895.7	EIF2A	104	chr3	+	150280343	150280447	150281301	150281401	150276174	150276249	150282085	150282168	38065	53,74,87,72,83,63,15,62,61,43,65,6,84,70,50,63,97,109,47,99,70,65,23,43,51,62,20,88,75,75,77,39,75,82,104,83,43,75,66,59,101,88,55,85,93,62,47,130,81,51,38,57,25,76,45,30,63,23,13,39,25,37,67,54,110,61,79,87,57,34,40,72,14,34,91,35,59,33,23,69,50,64,81,56,76,69,22,93,87,52,68,28,68,78,65,94,67,99,36,30,75,38,66,78,64,77,68,50	117,224,217,200,193,184,37,132,165,138,140,26,208,173,144,164,241,319,176,259,169,188,69,112,161,165,73,151,203,212,249,179,260,238,252,229,118,195,184,150,256,289,126,225,216,152,130,298,199,133,104,211,89,189,120,109,149,71,34,141,128,104,183,155,264,150,154,233,168,64,105,176,56,138,249,90,203,125,53,212,117,118,207,171,213,180,85,231,173,104,159,119,187,178,141,257,202,280,97,89,141,75,204,214,148,189,195,128	0,5,0,0,0,0,0,0,0,0,0	4,29,22,17,11,18,9,12,18,10,21	179	175	0	0	0.307,0.244,0.282,0.26,0.296,0.251,0.284,0.315,0.265,0.233,0.312,0.184,0.283,0.283,0.253,0.273,0.282,0.25,0.207,0.272,0.288,0.253,0.246,0.273,0.236,0.269,0.211,0.363,0.265,0.257,0.232,0.176,0.22,0.252,0.287,0.262,0.263,0.273,0.26,0.278,0.278,0.229,0.299,0.27,0.296,0.285,0.261,0.299,0.285,0.273,0.263,0.209,0.215,0.282,0.268,0.212,0.292,0.241,0.272,0.213,0.16,0.258,0.264,0.254,0.289,0.284,0.334,0.267,0.249,0.342,0.271,0.286,0.196,0.194,0.263,0.275,0.221,0.205,0.298,0.241,0.295,0.347,0.277,0.243,0.259,0.273,0.202,0.282,0.33,0.328,0.295,0.187,0.262,0.3,0.311,0.263,0.245,0.257,0.266,0.248,0.342,0.331,0.24,0.263,0.297,0.285,0.254,0.276	0.0,0.144,0.0,0.0,0.0,0.0,0.0,0.0,0.0,0.0,0.0	0.252
20925	ENSG00000132323.4	ILKAP	107	chr2	-	239093821	239093928	239096771	239096898	239092660	239092754	239098503	239098613	20925	74,128,134,139,136,114,33,106,129,110,114,26,117,127,92,84,128,162,158,100,99,132,57,176,178,101,50,135,161,137,106,72,103,153,127,109,174,119,104,130,143,291,89,141,124,87,85,163,116,114,94,128,99,81,95,78,44,68,20,41,147,31,121,83,136,123,75,169,154,80,74,131,47,87,176,142,99,150,44,112,80,80,144,108,137,99,54,107,90,46,121,143,134,137,89,170,141,164,111,82,91,49,117,134,131,140,102,124	114,233,228,247,227,219,60,245,198,204,207,42,231,232,154,161,214,299,333,218,181,195,117,350,325,176,121,231,316,319,179,122,160,221,223,220,296,246,195,208,287,537,214,205,218,167,169,297,267,222,168,208,188,182,136,148,127,173,34,87,261,64,186,187,216,251,167,303,287,149,180,196,85,185,342,292,153,177,94,177,146,141,222,169,229,182,122,239,182,127,255,212,233,258,177,366,236,293,238,156,130,103,264,256,194,254,236,233	2,6,0,1,0,1,0,0,4,0,4	16,38,23,18,2,8,13,13,15,3,11	202	182	0	0	0.369,0.331,0.346,0.336,0.351,0.319,0.331,0.28,0.37,0.327,0.332,0.358,0.313,0.33,0.35,0.32,0.35,0.328,0.299,0.292,0.33,0.379,0.305,0.312,0.33,0.341,0.271,0.345,0.315,0.279,0.348,0.347,0.367,0.384,0.339,0.309,0.346,0.304,0.325,0.36,0.31,0.328,0.273,0.383,0.339,0.319,0.312,0.331,0.281,0.316,0.335,0.357,0.322,0.286,0.386,0.322,0.238,0.262,0.346,0.298,0.337,0.304,0.37,0.286,0.362,0.306,0.288,0.334,0.326,0.326,0.27,0.376,0.333,0.298,0.317,0.305,0.368,0.433,0.297,0.363,0.331,0.338,0.369,0.365,0.35,0.329,0.285,0.287,0.308,0.246,0.299,0.378,0.341,0.324,0.312,0.295,0.35,0.335,0.296,0.321,0.387,0.3,0.285,0.32,0.378,0.332,0.28,0.324	0.101,0.125,0.0,0.048,0.0,0.101,0.0,0.0,0.194,0.0,0.247	0.252
21415	ENSG00000096080.7	MRPS18A	108	chr6	-	43646254	43646362	43648825	43648857	43642938	43643354	43655404	43655528	21415	109,52,50,89,170,38,20,65,57,60,87,11,118,61,65,103,87,89,98,108,85,86,32,84,184,134,60,36,70,115,77,47,85,73,77,103,126,135,68,72,134,111,117,121,58,53,83,131,84,77,78,250,50,150,86,63,49,50,7,69,46,50,64,67,131,85,66,31,96,90,79,67,47,86,217,219,109,72,50,92,70,64,54,507,149,75,33,107,115,31,49,70,105,101,55,120,121,152,121,99,75,52,49,59,48,101,99,135	572,318,283,399,869,246,86,368,358,333,465,58,543,278,306,471,415,482,461,563,465,543,131,440,934,682,266,200,279,461,344,157,518,379,376,366,493,644,293,376,569,678,459,550,260,294,471,705,385,376,360,1162,256,763,392,295,233,249,55,200,251,186,336,289,656,420,377,194,423,457,401,332,208,436,1005,1064,627,416,181,400,393,342,374,2322,626,428,166,471,510,209,260,388,531,500,294,542,642,636,624,518,372,215,235,380,331,474,423,651	0,0,0,0,0,0,1,0,0,0,0	17,20,8,9,1,15,24,25,12,6,22	107	183	0	0	0.246,0.219,0.232,0.276,0.251,0.209,0.285,0.232,0.214,0.236,0.242,0.245,0.271,0.273,0.266,0.272,0.264,0.24,0.267,0.247,0.238,0.213,0.295,0.246,0.252,0.252,0.278,0.235,0.3,0.299,0.277,0.339,0.219,0.248,0.259,0.325,0.304,0.264,0.284,0.247,0.287,0.219,0.304,0.273,0.276,0.236,0.232,0.241,0.272,0.259,0.27,0.269,0.25,0.252,0.273,0.268,0.265,0.256,0.179,0.371,0.239,0.315,0.246,0.284,0.255,0.257,0.23,0.215,0.28,0.252,0.252,0.257,0.279,0.252,0.27,0.26,0.229,0.228,0.321,0.282,0.233,0.242,0.198,0.272,0.289,0.231,0.254,0.28,0.278,0.202,0.244,0.236,0.253,0.257,0.242,0.275,0.244,0.29,0.249,0.246,0.256,0.293,0.263,0.21,0.199,0.267,0.286,0.262	0.0,0.0,0.0,0.0,0.0,0.0,0.067,0.0,0.0,0.0,0.0	0.252
9030	ENSG00000168488.14	ATXN2L	111	chr16	+	28842282	28842393	28843507	28843720	28841935	28842111	28843816	28843888	9030	200,187,265,127,317,234,19,120,195,219,290,27,300,224,331,265,301,331,126,286,192,320,71,252,237,274,111,368,320,232,248,227,204,295,329,392,482,250,188,180,275,382,144,289,299,322,133,487,389,133,114,87,188,196,178,108,194,103,46,204,39,50,285,206,541,387,322,364,452,222,196,233,129,142,296,77,200,223,116,273,183,125,318,199,184,323,46,346,128,150,119,396,369,396,217,435,313,190,273,160,165,131,260,222,200,219,192,211	392,380,635,259,630,537,54,274,360,394,693,57,594,409,707,517,651,689,282,625,383,677,211,587,555,634,283,793,782,561,657,574,556,667,867,908,1047,525,410,411,590,821,324,609,636,715,305,1078,692,323,231,195,395,480,372,240,385,256,124,431,133,116,660,465,1163,960,800,878,1100,527,449,636,297,318,640,214,504,498,239,606,470,338,611,450,342,653,97,676,326,333,278,799,787,899,480,879,643,423,655,407,322,313,551,479,421,489,421,536	2,8,8,8,0,11,2,1,8,0,0	36,35,62,33,13,35,9,27,29,13,29	186	288	1.42061e-11	8.79569e-11	0.441,0.432,0.393,0.432,0.438,0.403,0.353,0.404,0.456,0.463,0.393,0.423,0.439,0.459,0.42,0.442,0.417,0.427,0.409,0.415,0.437,0.423,0.343,0.399,0.398,0.401,0.378,0.418,0.388,0.39,0.369,0.38,0.362,0.406,0.37,0.401,0.416,0.424,0.415,0.404,0.419,0.419,0.408,0.424,0.421,0.411,0.403,0.412,0.465,0.389,0.433,0.409,0.424,0.387,0.426,0.411,0.438,0.384,0.365,0.423,0.312,0.4,0.401,0.407,0.419,0.384,0.384,0.391,0.389,0.395,0.403,0.362,0.402,0.409,0.417,0.358,0.381,0.409,0.429,0.411,0.376,0.364,0.446,0.406,0.454,0.434,0.423,0.442,0.378,0.411,0.399,0.434,0.421,0.405,0.412,0.434,0.43,0.41,0.392,0.378,0.442,0.393,0.422,0.418,0.424,0.409,0.414,0.379	0.079,0.261,0.167,0.273,0.0,0.327,0.256,0.054,0.299,0.0,0.0	0.252
23980	ENSG00000065548.13	ZC3H15	112	chr2	+	187364908	187365020	187365999	187366152	187359959	187360061	187367222	187367279	23980	231,315,212,212,358,298,57,228,241,204,223,26,283,220,256,206,252,346,234,352,211,276,89,137,178,238,150,312,312,347,330,285,311,357,381,346,346,435,317,294,429,459,256,312,367,342,187,348,249,130,136,165,189,317,237,111,232,159,75,196,276,99,241,225,271,168,202,353,170,136,221,238,86,197,330,127,359,199,104,264,274,247,384,246,500,363,179,309,261,247,302,207,229,333,196,412,280,443,108,111,152,162,237,383,291,277,261,205	302,484,298,281,499,468,81,327,380,274,280,39,345,327,329,329,407,555,302,555,318,411,112,222,328,335,215,386,428,478,442,359,461,520,508,543,521,600,522,470,595,594,340,504,485,443,231,507,398,199,204,284,230,462,345,194,281,222,100,250,338,107,362,298,412,298,273,504,278,173,313,301,137,261,558,211,476,290,166,339,402,305,549,354,663,559,232,510,292,318,449,324,349,490,253,471,444,601,145,196,209,212,286,559,361,414,382,278	6,19,4,20,1,4,3,12,9,2,7	19,71,62,53,7,31,30,34,51,19,12	187	228	1.33227e-15	1.01286e-14	0.483,0.442,0.464,0.479,0.467,0.437,0.462,0.459,0.436,0.476,0.493,0.448,0.5,0.451,0.487,0.433,0.43,0.432,0.486,0.436,0.447,0.45,0.492,0.429,0.398,0.464,0.46,0.496,0.471,0.47,0.477,0.492,0.451,0.456,0.478,0.437,0.447,0.469,0.425,0.433,0.468,0.485,0.479,0.43,0.48,0.485,0.497,0.456,0.433,0.443,0.448,0.415,0.5,0.456,0.456,0.411,0.502,0.466,0.478,0.489,0.499,0.53,0.448,0.479,0.445,0.407,0.474,0.461,0.427,0.489,0.463,0.491,0.434,0.479,0.419,0.423,0.479,0.456,0.433,0.487,0.454,0.497,0.46,0.459,0.479,0.442,0.485,0.425,0.521,0.486,0.451,0.438,0.444,0.453,0.486,0.516,0.435,0.473,0.476,0.408,0.47,0.482,0.503,0.455,0.496,0.449,0.454,0.473	0.278,0.246,0.073,0.315,0.148,0.136,0.109,0.301,0.177,0.114,0.416	0.252
36376	ENSG00000119979.11	FAM45A	112	chr10	+	120879852	120879964	120889026	120889134	120877030	120877179	120892026	120892121	36376	78,47,35,49,45,51,11,75,91,35,53,20,35,26,62,42,52,67,39,53,33,74,28,23,39,36,37,50,62,57,69,36,73,60,81,56,99,60,90,66,54,193,72,58,55,109,19,80,43,27,25,29,33,59,45,36,46,20,9,42,47,18,91,102,122,61,63,65,26,31,35,38,17,28,53,42,70,49,16,56,60,44,56,85,61,61,32,55,52,78,95,69,74,113,45,49,65,61,45,18,47,54,31,89,80,74,50,55	65,51,52,53,44,49,11,70,64,38,54,11,55,31,42,57,53,40,28,72,44,68,18,36,35,41,44,63,55,57,53,64,53,50,67,45,111,64,53,53,56,74,69,42,55,104,24,49,61,28,22,23,16,65,34,19,32,12,7,35,50,11,76,70,103,60,67,52,27,26,37,54,24,45,63,46,50,40,16,65,64,39,50,64,62,55,21,54,44,62,75,45,79,142,35,64,77,50,33,23,50,52,41,65,71,62,65,38	2,16,17,35,3,24,12,40,24,7,21	29,42,39,85,9,54,47,74,42,23,54	187	183	0	0	0.54,0.474,0.397,0.475,0.5,0.505,0.495,0.512,0.582,0.474,0.49,0.64,0.384,0.451,0.591,0.419,0.49,0.621,0.577,0.419,0.423,0.516,0.604,0.385,0.522,0.462,0.451,0.437,0.525,0.495,0.56,0.355,0.574,0.54,0.542,0.549,0.466,0.478,0.624,0.549,0.486,0.718,0.505,0.575,0.495,0.506,0.437,0.615,0.408,0.486,0.527,0.552,0.669,0.47,0.564,0.65,0.585,0.62,0.557,0.54,0.479,0.616,0.54,0.588,0.537,0.499,0.479,0.55,0.485,0.538,0.481,0.408,0.409,0.378,0.452,0.472,0.578,0.545,0.495,0.457,0.478,0.525,0.523,0.565,0.491,0.52,0.599,0.499,0.536,0.552,0.553,0.6,0.478,0.438,0.557,0.428,0.452,0.544,0.572,0.434,0.479,0.504,0.425,0.573,0.524,0.539,0.429,0.586	0.063,0.272,0.299,0.287,0.246,0.303,0.2,0.346,0.359,0.229,0.276	0.252
20337	ENSG00000153904.14	DDAH1	120	chr1	-	85816097	85816217	85817188	85817262	85790422	85790566	85824430	85824530	20337	192,50,145,50,213,18,4,55,83,128,198,26,150,38,255,67,83,202,19,41,63,174,31,38,79,94,96,188,192,140,121,145,138,244,262,93,69,147,46,62,260,304,59,64,141,183,23,157,60,31,82,52,156,186,71,43,86,87,9,182,29,18,212,79,128,122,315,174,112,64,95,89,66,97,262,26,147,181,71,145,123,52,284,117,32,187,5,142,86,8,99,134,144,121,80,116,152,151,74,35,37,62,42,225,171,42,140,169	422,111,290,91,470,54,5,109,189,287,507,54,316,79,533,162,188,401,65,100,133,430,41,91,141,230,140,403,372,302,169,270,304,376,421,178,156,275,75,157,547,628,138,184,308,318,75,294,150,68,179,122,340,358,176,81,173,136,29,335,64,29,462,202,313,259,660,299,233,152,165,159,137,202,503,58,336,392,142,301,260,109,574,241,90,337,29,356,157,11,221,307,360,279,175,303,373,283,138,117,95,158,83,434,307,105,349,329	97,308,118,168,28,96,67,90,60,35,82	9.47134e+35	149	195	0	0	0.373,0.371,0.396,0.418,0.372,0.304,0.511,0.398,0.365,0.369,0.338,0.387,0.383,0.386,0.385,0.351,0.366,0.397,0.277,0.349,0.383,0.346,0.497,0.353,0.423,0.348,0.473,0.379,0.403,0.378,0.484,0.413,0.373,0.459,0.449,0.406,0.367,0.412,0.445,0.341,0.384,0.388,0.359,0.313,0.375,0.43,0.286,0.411,0.344,0.374,0.375,0.358,0.375,0.405,0.346,0.41,0.394,0.456,0.289,0.416,0.372,0.448,0.375,0.339,0.349,0.381,0.384,0.432,0.386,0.355,0.43,0.423,0.387,0.386,0.405,0.37,0.364,0.377,0.396,0.387,0.382,0.384,0.393,0.389,0.318,0.421,0.184,0.343,0.418,0.488,0.37,0.364,0.344,0.362,0.374,0.334,0.348,0.411,0.412,0.281,0.338,0.339,0.398,0.404,0.422,0.344,0.344,0.402	0.118,0.232,0.129,0.114,0.128,0.116,0.122,0.126,0.121,0.105,0.111	0.252
54337	ENSG00000182667.10	NTM	126	chr11	+	132081915	132082041	132177582	132177717	131781457	131781542	132180005	132180126	54337	98,29,125,11,68,7,3,27,41,211,83,14,84,17,74,25,27,76,37,47,36,36,20,55,58,14,10,80,81,105,87,11,49,29,88,53,7,12,40,35,70,96,12,65,21,84,29,188,16,83,14,22,9,32,37,22,8,103,0,40,8,22,158,61,62,11,88,65,46,55,29,57,48,60,56,57,64,100,37,15,129,39,75,51,19,35,11,42,26,42,37,53,28,38,33,56,28,15,53,74,14,30,66,79,84,32,63,43	277,59,248,27,218,6,13,102,120,554,237,46,253,36,213,82,67,238,99,148,132,112,83,147,135,43,34,201,270,318,196,74,93,75,198,168,30,35,121,89,191,245,42,189,77,196,64,507,31,165,61,45,29,108,105,29,28,204,1,123,26,45,381,155,148,26,271,171,122,144,95,101,147,148,197,123,203,270,91,36,329,113,212,146,66,104,37,158,74,114,85,134,70,102,102,151,91,39,162,241,64,89,238,251,193,64,223,96	0,144,0,0,0,0,0,2,0,0,0	396,523,493,634,21,488,90,264,372,80,333	201	210	0	0	0.27,0.339,0.345,0.299,0.246,0.549,0.194,0.217,0.263,0.285,0.268,0.241,0.258,0.33,0.266,0.242,0.296,0.25,0.281,0.249,0.222,0.251,0.201,0.281,0.31,0.254,0.235,0.294,0.239,0.256,0.317,0.134,0.355,0.288,0.317,0.248,0.196,0.264,0.257,0.291,0.277,0.29,0.23,0.264,0.222,0.309,0.321,0.279,0.35,0.345,0.193,0.338,0.245,0.236,0.269,0.442,0.23,0.345,0.0,0.254,0.243,0.338,0.302,0.291,0.304,0.307,0.253,0.284,0.283,0.285,0.242,0.371,0.254,0.298,0.229,0.326,0.248,0.279,0.298,0.303,0.291,0.265,0.27,0.267,0.231,0.26,0.237,0.217,0.269,0.278,0.313,0.292,0.295,0.28,0.253,0.279,0.243,0.287,0.255,0.243,0.186,0.26,0.225,0.247,0.313,0.343,0.228,0.319	0.0,0.223,0.0,0.0,0.0,0.0,0.0,0.008,0.0,0.0,0.0	0.252
55434	ENSG00000132341.7	RAN	126	chr12	+	131357547	131357673	131359090	131359278	131357128	131357465	131360156	131360210	55434	1763,2802,3503,2856,3019,3099,800,2689,2535,2619,2205,568,2994,1717,1358,2021,3192,4024,3346,3807,2321,2325,1402,2734,4050,2226,1017,2187,2813,4176,2880,2835,3029,3015,2908,2492,2876,3506,2984,3065,3178,6545,3744,2918,3294,2876,2677,3105,2186,2288,2401,3604,2165,4120,2341,1650,1732,1935,678,2259,2819,1183,2557,1927,2321,4378,2698,3606,3117,1698,2034,2452,890,2188,4626,4674,3318,2957,1099,3933,1714,1968,2755,2655,4491,3140,1641,3074,2114,2148,3543,2170,3085,4024,2485,4333,2538,7204,2554,2415,1759,1252,2951,4369,2561,3743,3131,2951	2851,4465,4864,4412,4615,5243,1326,4937,4082,4120,3357,981,4380,2770,1998,3245,4864,5989,6210,5976,3578,3528,2402,4519,6912,3266,1689,3339,3888,5421,4057,3989,4095,4516,4034,3854,4364,5480,4720,4834,5417,10187,5846,4403,5244,4608,4361,5141,3319,3338,3338,5855,3383,6553,3804,2822,2217,3325,1112,3262,4193,1891,3682,2774,3496,6972,4227,5279,4903,2772,3255,3371,1493,3555,6631,7650,4817,4167,1920,5721,2477,3107,4341,4090,6960,4804,2534,4277,3284,3462,5650,3606,4792,5914,3721,7026,3996,10913,3802,3787,2666,1942,4043,6882,4470,5828,4552,4887	36,68,16,38,20,37,36,65,27,32,51	124,233,165,245,54,287,186,341,181,147,314	201	263	0	0	0.447,0.451,0.485,0.459,0.461,0.436,0.441,0.416,0.448,0.454,0.462,0.431,0.472,0.448,0.471,0.449,0.462,0.468,0.413,0.455,0.459,0.463,0.433,0.442,0.434,0.471,0.441,0.462,0.486,0.502,0.482,0.482,0.492,0.466,0.485,0.458,0.463,0.456,0.453,0.453,0.434,0.457,0.456,0.464,0.451,0.45,0.445,0.441,0.463,0.473,0.485,0.446,0.456,0.451,0.446,0.433,0.505,0.432,0.444,0.475,0.468,0.45,0.476,0.476,0.465,0.451,0.455,0.472,0.454,0.445,0.45,0.488,0.438,0.446,0.477,0.444,0.474,0.481,0.428,0.474,0.475,0.453,0.454,0.459,0.458,0.461,0.459,0.485,0.457,0.448,0.451,0.441,0.457,0.471,0.466,0.447,0.454,0.463,0.468,0.455,0.463,0.458,0.489,0.454,0.428,0.457,0.474,0.441	0.275,0.276,0.113,0.169,0.326,0.144,0.202,0.2,0.163,0.222,0.175	0.252
57559	ENSG00000105221.12	AKT2	129	chr19	-	40742163	40742292	40743875	40743998	40741796	40742011	40744811	40744880	57559	254,213,517,200,754,245,56,248,319,568,516,60,500,342,325,361,335,758,148,324,350,416,110,335,486,448,188,658,537,282,321,205,394,944,307,784,208,614,272,527,571,689,237,325,434,282,205,396,382,365,512,586,488,301,275,229,390,417,31,243,101,96,286,369,624,214,569,478,349,341,315,252,172,140,1515,515,426,351,181,306,386,445,936,238,578,606,106,362,239,276,296,561,398,450,1015,323,743,497,391,387,248,215,256,338,286,443,422,376	214,185,442,245,679,225,50,291,297,597,462,50,432,257,321,333,307,724,165,276,291,393,159,336,490,400,148,688,485,258,335,203,389,911,315,803,223,599,266,486,526,602,246,327,386,259,197,373,332,289,472,543,456,301,256,185,366,406,38,239,128,82,263,380,526,231,513,468,362,291,335,245,151,114,1395,474,408,345,157,309,315,386,854,253,532,564,88,360,206,287,280,505,389,460,945,296,695,506,366,401,225,191,222,317,322,398,417,373	13,16,12,17,0,17,1,5,10,1,3	112,46,53,50,1,46,5,8,41,2,1	198	204	1.47068e-08	7.64083e-08	0.55,0.543,0.547,0.457,0.534,0.529,0.536,0.468,0.525,0.495,0.535,0.553,0.544,0.578,0.511,0.528,0.529,0.519,0.48,0.547,0.553,0.522,0.416,0.507,0.505,0.536,0.567,0.496,0.533,0.53,0.497,0.51,0.511,0.516,0.501,0.501,0.49,0.514,0.513,0.528,0.528,0.541,0.498,0.506,0.537,0.529,0.517,0.522,0.542,0.565,0.528,0.526,0.524,0.507,0.525,0.561,0.523,0.514,0.457,0.512,0.448,0.547,0.528,0.5,0.55,0.488,0.533,0.513,0.498,0.547,0.492,0.515,0.54,0.559,0.528,0.528,0.518,0.512,0.543,0.505,0.558,0.543,0.53,0.492,0.528,0.525,0.554,0.509,0.544,0.498,0.521,0.534,0.513,0.502,0.525,0.529,0.524,0.503,0.524,0.499,0.532,0.537,0.543,0.523,0.478,0.534,0.51,0.509	0.107,0.264,0.189,0.259,0.0,0.276,0.171,0.392,0.201,0.34,0.756	0.252
17959	ENSG00000118007.8	STAG1	129	chr3	-	136076561	136076690	136077989	136078138	136067999	136068205	136085784	136085924	17959	35,32,51,32,76,35,8,16,49,62,57,7,55,29,57,36,53,58,12,54,37,41,17,24,28,41,21,56,65,41,46,43,46,48,60,124,47,79,26,29,61,16,43,55,37,73,18,45,86,15,24,24,52,54,26,24,47,18,4,34,18,24,53,17,73,39,58,95,57,28,52,63,11,34,45,20,51,39,19,51,31,24,68,55,55,77,9,78,46,53,47,59,39,67,50,73,53,28,18,18,27,21,28,69,60,52,61,39	96,78,127,84,113,80,16,30,116,127,121,26,105,68,77,67,94,176,47,83,72,89,25,58,73,96,90,130,157,85,114,90,67,146,139,251,101,156,75,66,145,39,99,100,100,183,39,111,149,25,28,35,97,111,63,41,106,80,12,98,42,46,130,69,141,115,131,210,106,57,119,155,26,91,101,45,98,97,56,166,55,76,177,152,127,170,27,151,82,81,107,151,84,136,87,160,149,83,43,41,71,51,67,120,134,103,122,97	0,24,0,0,0,0,0,0,0,0,1	2,40,6,27,2,15,5,16,10,7,15	224	204	7.06502e-12	4.44453e-11	0.249,0.272,0.268,0.258,0.38,0.285,0.313,0.327,0.278,0.308,0.3,0.197,0.323,0.28,0.403,0.329,0.339,0.231,0.189,0.372,0.319,0.296,0.382,0.274,0.259,0.28,0.175,0.282,0.274,0.305,0.269,0.303,0.385,0.23,0.282,0.31,0.298,0.316,0.24,0.286,0.277,0.272,0.283,0.334,0.252,0.266,0.296,0.27,0.345,0.353,0.438,0.384,0.328,0.307,0.273,0.348,0.288,0.17,0.233,0.24,0.281,0.322,0.271,0.183,0.32,0.236,0.287,0.292,0.329,0.309,0.285,0.27,0.278,0.254,0.289,0.288,0.322,0.268,0.236,0.219,0.339,0.223,0.259,0.248,0.283,0.292,0.233,0.32,0.338,0.373,0.286,0.262,0.297,0.31,0.344,0.294,0.245,0.235,0.276,0.286,0.257,0.273,0.276,0.344,0.29,0.315,0.313,0.268	0.0,0.353,0.0,0.0,0.0,0.0,0.0,0.0,0.0,0.0,0.057	0.252
23888	ENSG00000162521.14	RBBP4	146	chr1	+	33123027	33123173	33134339	33134455	33117514	33117662	33134572	33134733	23888	727,667,1036,379,1217,936,163,573,1039,1429,1061,110,1470,1036,1519,927,976,1915,915,789,702,937,373,563,978,800,391,1092,1682,1420,1103,761,558,1155,1187,1132,1121,1092,643,802,1306,1635,769,487,1366,1153,806,1355,1420,886,1018,973,1055,1351,489,432,545,540,144,1293,727,406,1241,838,778,1947,1125,1484,1165,431,600,739,340,665,1619,667,997,871,366,1539,432,656,1152,997,1402,1357,405,1238,700,445,1152,1099,978,1425,1063,2443,1052,1716,805,571,706,471,986,1162,936,732,974,2009	636,601,1030,353,1130,855,168,541,867,1284,942,109,1336,1009,1283,816,845,1692,856,748,760,914,398,560,939,706,354,991,1502,1089,985,680,468,977,1068,1052,1068,981,637,709,1137,1476,687,502,1200,983,701,1168,1290,779,790,893,910,1116,474,507,479,637,122,1066,713,337,1016,608,694,1748,1018,1268,1102,397,546,649,351,776,1472,628,966,909,354,1235,402,578,967,833,1207,1057,381,1028,692,398,1094,1020,921,1406,935,2150,847,1539,590,535,685,388,930,1020,962,745,912,1744	32,48,17,14,11,16,26,22,16,12,55	50,87,75,79,26,85,59,91,47,34,114	221	191	0	0	0.497,0.49,0.465,0.481,0.482,0.486,0.456,0.478,0.509,0.49,0.493,0.466,0.487,0.47,0.506,0.495,0.5,0.494,0.48,0.477,0.444,0.47,0.448,0.465,0.474,0.495,0.488,0.488,0.492,0.53,0.492,0.492,0.507,0.505,0.49,0.482,0.476,0.49,0.466,0.494,0.498,0.489,0.492,0.456,0.496,0.503,0.498,0.501,0.488,0.496,0.527,0.485,0.5,0.511,0.471,0.424,0.496,0.423,0.505,0.512,0.468,0.51,0.514,0.544,0.492,0.49,0.489,0.503,0.477,0.484,0.487,0.496,0.456,0.425,0.487,0.479,0.471,0.453,0.472,0.519,0.482,0.495,0.507,0.508,0.501,0.526,0.479,0.51,0.466,0.491,0.476,0.482,0.479,0.467,0.496,0.495,0.518,0.491,0.541,0.48,0.471,0.512,0.478,0.496,0.457,0.459,0.48,0.499	0.356,0.323,0.164,0.133,0.268,0.14,0.276,0.173,0.227,0.234,0.294	0.252
5551	ENSG00000101558.9	VAPA	153	chr18	+	9931806	9931959	9936106	9936210	9913998	9914332	9936982	9937063	5551	861,963,1188,1095,1246,1008,309,1000,890,991,1087,167,1175,1312,946,1013,1424,1448,832,1009,960,864,459,749,1222,1015,517,738,1115,1241,1277,879,1155,1183,1336,1140,688,695,1171,1000,1719,1728,821,1396,1010,2079,677,1367,1013,933,761,987,919,1459,867,623,964,588,206,875,694,301,1199,715,1044,1885,1266,705,1460,652,906,610,391,578,1399,611,1414,1009,367,1664,793,846,1362,658,1091,1181,284,1049,727,517,970,891,1231,1477,938,723,1175,2440,817,744,938,627,659,1011,1028,1071,1047,1318	764,825,883,986,901,836,227,925,592,818,775,155,965,945,734,801,1181,1000,788,769,779,578,338,608,1021,656,398,554,774,898,972,607,997,894,1169,864,522,579,1001,746,1390,1400,546,1046,922,1773,539,1136,726,752,570,758,671,1060,698,493,695,568,132,722,651,240,1072,542,717,1291,976,582,1020,509,709,466,307,564,1062,496,1286,821,298,1094,695,598,1032,575,929,943,251,824,661,386,847,643,951,1049,707,597,916,2060,623,549,721,491,572,793,1042,933,683,1044	42,105,13,26,4,13,46,59,21,34,57	62,105,67,124,30,59,91,143,81,59,66	228	179	0	0	0.469,0.478,0.514,0.466,0.521,0.486,0.517,0.459,0.541,0.487,0.524,0.458,0.489,0.522,0.503,0.498,0.486,0.532,0.453,0.507,0.492,0.54,0.516,0.492,0.484,0.548,0.505,0.511,0.531,0.52,0.508,0.532,0.476,0.51,0.473,0.509,0.509,0.485,0.479,0.513,0.493,0.492,0.541,0.512,0.462,0.479,0.496,0.486,0.523,0.493,0.512,0.506,0.518,0.519,0.494,0.498,0.521,0.448,0.551,0.488,0.456,0.496,0.468,0.509,0.533,0.534,0.505,0.487,0.529,0.501,0.501,0.507,0.5,0.446,0.508,0.492,0.463,0.491,0.492,0.544,0.473,0.526,0.509,0.473,0.48,0.496,0.47,0.5,0.463,0.513,0.473,0.521,0.504,0.525,0.51,0.487,0.502,0.482,0.507,0.515,0.505,0.501,0.475,0.5,0.436,0.474,0.546,0.498	0.347,0.44,0.132,0.141,0.095,0.147,0.284,0.245,0.169,0.311,0.404	0.252
15050	ENSG00000105438.4	KDELR1	159	chr19	-	48892809	48892968	48893680	48893781	48887486	48887739	48894524	48894810	15050	586,1034,1118,975,1427,1073,211,795,742,1324,1313,247,1264,1295,1121,1063,1214,1912,650,1734,1210,861,426,1056,834,1517,264,697,953,864,732,494,1143,1136,1048,1133,1779,1275,1009,1082,1779,2031,548,1068,965,842,622,809,966,870,879,1466,903,1489,1157,695,1275,930,296,1253,782,273,664,848,1030,947,1118,979,1240,746,840,829,373,542,1607,1601,1152,916,383,1260,336,997,858,574,1380,1491,311,1079,659,1313,608,492,994,1205,1133,1227,1644,1130,721,1010,824,545,375,975,840,1378,915,1002	1085,1935,2161,1775,2772,1921,445,1483,1377,2648,2609,526,2344,2517,2048,2016,2182,3440,1203,3121,2190,1527,829,1978,1670,2605,483,1168,1566,1439,1389,751,2015,1921,1816,2002,3222,2151,1791,1875,3412,3727,1007,1992,1732,1428,1192,1548,1773,1397,1412,2553,1596,2849,2034,1340,2060,1693,517,2209,1558,458,1326,1304,1741,1657,1952,1884,2278,1451,1581,1596,716,1143,2567,2805,2141,1752,677,2059,699,1767,1543,1097,2526,2866,685,1789,1268,2392,1206,848,1842,2067,1813,2189,2938,1972,1329,2103,1626,1104,630,1632,1687,2429,1454,1767	4,27,15,20,1,9,6,11,8,4,4	80,64,44,106,11,56,58,61,57,46,63	176	234	0	0	0.418,0.415,0.408,0.422,0.406,0.426,0.387,0.416,0.417,0.399,0.401,0.384,0.418,0.406,0.421,0.412,0.425,0.425,0.418,0.425,0.423,0.428,0.406,0.415,0.399,0.436,0.421,0.442,0.447,0.444,0.412,0.467,0.43,0.44,0.434,0.429,0.423,0.441,0.428,0.434,0.409,0.42,0.42,0.416,0.426,0.439,0.41,0.41,0.42,0.453,0.453,0.433,0.429,0.41,0.431,0.408,0.451,0.422,0.432,0.43,0.4,0.442,0.4,0.464,0.44,0.432,0.432,0.409,0.42,0.406,0.414,0.408,0.409,0.387,0.454,0.431,0.417,0.41,0.429,0.449,0.39,0.429,0.425,0.41,0.421,0.409,0.376,0.445,0.409,0.422,0.401,0.435,0.418,0.437,0.454,0.427,0.427,0.432,0.419,0.39,0.403,0.396,0.442,0.443,0.398,0.43,0.456,0.43	0.062,0.359,0.312,0.201,0.108,0.176,0.121,0.193,0.157,0.104,0.078	0.252
30046	ENSG00000138246.11	DNAJC13	160	chr3	+	132196824	132196984	132198070	132198133	132196632	132196736	132199212	132199314	30046	56,28,14,14,60,33,2,9,27,23,32,1,17,7,21,24,36,43,2,67,14,50,2,11,8,25,17,41,56,35,57,42,44,43,90,114,36,51,46,23,74,18,20,43,31,47,5,34,50,10,9,9,28,27,33,3,51,10,3,17,4,4,54,61,51,26,50,41,17,13,24,50,15,8,51,4,30,16,7,66,24,22,40,31,36,49,6,75,30,46,22,23,29,51,23,48,50,17,12,5,21,38,28,42,49,31,35,15	20,10,5,8,19,16,0,1,17,12,20,2,17,10,10,13,9,15,2,23,9,24,0,3,6,7,9,11,21,17,18,19,8,12,27,28,11,18,19,10,24,11,6,10,19,16,4,21,20,2,4,6,6,14,16,7,17,4,1,11,1,5,18,19,25,6,12,26,2,7,5,8,3,4,15,5,10,3,6,12,8,12,15,11,9,13,3,31,11,9,6,11,18,23,9,22,13,11,1,3,19,15,5,21,17,6,22,5	1,23,24,22,0,27,6,20,24,12,14	7,14,20,20,1,23,11,18,9,14,10	235	138	1.65888e-05	6.98645e-05	0.622,0.622,0.622,0.507,0.65,0.548,1.0,0.841,0.483,0.53,0.484,0.227,0.37,0.291,0.552,0.52,0.701,0.627,0.37,0.631,0.477,0.55,1.0,0.683,0.439,0.677,0.526,0.686,0.61,0.547,0.65,0.565,0.764,0.678,0.662,0.705,0.658,0.625,0.587,0.575,0.644,0.49,0.662,0.716,0.489,0.633,0.423,0.487,0.595,0.746,0.569,0.468,0.733,0.531,0.548,0.201,0.638,0.595,0.638,0.476,0.701,0.32,0.638,0.653,0.545,0.718,0.71,0.481,0.833,0.522,0.738,0.786,0.746,0.54,0.666,0.32,0.638,0.758,0.407,0.764,0.638,0.518,0.61,0.623,0.701,0.689,0.54,0.587,0.616,0.75,0.683,0.551,0.486,0.566,0.6,0.562,0.693,0.476,0.876,0.495,0.394,0.598,0.767,0.54,0.629,0.752,0.483,0.638	0.077,0.491,0.413,0.392,0.0,0.408,0.243,0.395,0.61,0.335,0.451	0.252
5498	ENSG00000175354.14	PTPN2	182	chr18	-	12801968	12802150	12859162	12859253	12792151	12794484	12884071	12884234	5498	44,103,50,66,53,109,28,87,82,52,54,16,47,41,53,70,73,95,39,66,131,90,13,27,56,58,35,74,90,71,56,70,90,51,73,64,46,92,174,92,74,69,19,63,54,89,33,52,98,18,28,25,40,81,47,39,63,15,27,71,78,9,46,75,23,90,57,42,66,39,39,56,19,55,44,54,43,37,22,72,29,73,50,77,81,67,52,70,45,49,49,34,88,82,60,47,78,117,28,16,72,45,31,58,66,90,32,39	157,563,235,383,237,510,190,451,290,210,173,70,141,247,242,289,322,245,259,266,465,278,90,192,227,204,126,246,305,274,226,209,346,187,262,280,151,361,752,551,332,369,96,286,267,397,122,210,386,76,92,124,123,352,336,200,321,121,89,243,441,41,181,271,106,381,230,195,259,173,278,267,101,474,175,267,198,306,98,269,151,301,174,255,372,298,243,272,180,224,313,185,300,246,233,145,273,492,99,104,216,118,177,216,275,385,219,174	0,2,0,0,0,0,0,0,1,0,0	7,29,12,18,4,34,15,39,29,20,19	166	257	0	0	0.303,0.221,0.248,0.211,0.257,0.249,0.186,0.23,0.304,0.277,0.326,0.261,0.34,0.204,0.253,0.273,0.26,0.375,0.189,0.278,0.304,0.334,0.183,0.179,0.276,0.306,0.301,0.318,0.314,0.286,0.277,0.341,0.287,0.297,0.301,0.261,0.32,0.283,0.264,0.205,0.257,0.225,0.235,0.254,0.238,0.258,0.295,0.277,0.282,0.268,0.32,0.238,0.335,0.263,0.178,0.232,0.233,0.161,0.32,0.311,0.215,0.254,0.282,0.3,0.251,0.268,0.277,0.25,0.283,0.259,0.178,0.245,0.226,0.152,0.28,0.238,0.252,0.158,0.258,0.293,0.229,0.273,0.308,0.319,0.252,0.258,0.249,0.285,0.279,0.253,0.195,0.222,0.312,0.34,0.285,0.334,0.307,0.269,0.305,0.192,0.34,0.371,0.213,0.294,0.271,0.266,0.184,0.258	0.0,0.096,0.0,0.0,0.0,0.0,0.0,0.0,0.051,0.0,0.0	0.252
31854	ENSG00000113407.9	TARS	191	chr5	+	33448646	33448837	33453398	33453517	33445429	33445510	33455049	33455117	31854	294,379,393,241,402,376,61,146,227,240,311,38,398,223,338,360,357,479,275,523,288,323,60,221,203,239,167,278,290,364,389,337,323,327,399,514,422,413,291,329,428,441,391,271,378,458,220,494,347,167,166,115,180,359,210,102,231,140,66,247,144,82,377,243,521,565,345,431,399,141,240,297,109,183,411,176,434,227,126,441,162,229,393,280,421,551,97,464,377,229,250,279,296,695,311,473,431,401,145,170,161,201,325,373,300,388,349,274	178,203,196,158,227,199,27,93,112,147,207,15,248,130,201,181,222,265,129,291,171,190,35,135,138,130,73,154,170,206,229,146,166,166,232,268,226,273,151,189,213,275,186,158,239,297,112,333,196,84,89,72,94,220,122,72,108,90,34,168,81,49,220,146,327,307,174,194,228,116,170,138,78,97,224,112,215,119,64,215,95,123,269,146,205,374,64,236,243,116,182,154,161,408,150,245,224,186,79,116,132,109,154,231,122,176,209,175	16,24,6,28,6,19,3,16,13,7,10	13,42,8,42,8,30,22,31,18,9,23	266	194	1.11022e-15	8.48224e-15	0.546,0.577,0.594,0.527,0.564,0.579,0.622,0.534,0.596,0.544,0.523,0.649,0.539,0.556,0.551,0.592,0.54,0.569,0.609,0.567,0.551,0.554,0.556,0.544,0.518,0.573,0.625,0.568,0.554,0.563,0.553,0.627,0.587,0.59,0.556,0.583,0.577,0.525,0.584,0.559,0.594,0.539,0.605,0.556,0.536,0.529,0.589,0.52,0.564,0.592,0.576,0.538,0.583,0.543,0.557,0.508,0.609,0.532,0.586,0.517,0.565,0.55,0.556,0.548,0.537,0.573,0.591,0.618,0.561,0.47,0.507,0.611,0.505,0.579,0.572,0.534,0.596,0.582,0.589,0.599,0.554,0.576,0.516,0.583,0.6,0.518,0.525,0.589,0.531,0.59,0.5,0.569,0.573,0.554,0.602,0.585,0.584,0.611,0.572,0.517,0.471,0.574,0.606,0.541,0.642,0.617,0.549,0.533	0.473,0.294,0.354,0.327,0.354,0.316,0.09,0.273,0.345,0.362,0.241	0.252
35677	ENSG00000163069.8	SGCB	192	chr4	-	52894895	52895087	52895843	52896029	52894133	52894265	52904392	52904425	35677	407,476,307,284,442,372,69,255,325,373,399,83,33700,372,295,428,510,656,225,615,233,273,149,240,358,457,168,387,253,474,8909,303,539,475,661,653,197,535,334,448,633,576,335,395,382,547,219,466,472,996,253,484,190,429,515,195,419,334,43,360,152,96,472,135,1741,343,432,267,477,2510,371,525,130,167,553,267,563,348,119,510,255,281,526,129,450,446,77,580,353,217,274,386,321,431,219,484,456,559,184,199,365,258,237,760,448,486,355,426	645,883,456,600,787,707,135,564,543,608,686,147,58948,682,456,706,916,1050,425,941,429,401,297,452,595,776,286,626,413,675,16408,510,923,788,1170,1256,353,1032,678,800,1011,962,538,717,680,881,358,795,667,1689,418,826,283,671,951,315,799,652,91,675,309,191,739,226,2797,579,782,415,817,4561,613,1028,276,321,942,582,1072,596,229,779,417,484,968,277,804,791,166,907,550,420,541,606,606,742,409,752,743,956,300,321,612,491,396,1297,823,972,562,763	6,43,8,15,0,11,10,14,5,3,10	35,109,86,128,30,93,51,83,89,45,83	261	267	0	0	0.392,0.355,0.408,0.326,0.365,0.35,0.343,0.316,0.38,0.386,0.373,0.366,0.369,0.358,0.398,0.383,0.363,0.39,0.351,0.401,0.357,0.411,0.339,0.352,0.381,0.376,0.375,0.387,0.385,0.418,0.357,0.378,0.374,0.381,0.366,0.347,0.363,0.347,0.335,0.364,0.39,0.38,0.389,0.36,0.365,0.388,0.385,0.375,0.42,0.376,0.382,0.375,0.407,0.395,0.356,0.388,0.349,0.344,0.326,0.353,0.335,0.34,0.395,0.379,0.389,0.377,0.361,0.397,0.374,0.36,0.382,0.343,0.325,0.347,0.375,0.319,0.349,0.374,0.347,0.401,0.385,0.373,0.357,0.323,0.364,0.366,0.322,0.395,0.396,0.346,0.341,0.395,0.351,0.373,0.354,0.397,0.386,0.374,0.386,0.388,0.379,0.35,0.38,0.375,0.358,0.338,0.393,0.364	0.149,0.288,0.087,0.107,0.0,0.108,0.167,0.147,0.054,0.064,0.11	0.252
21876	ENSG00000160691.14	SHC1	239	chr1	-	154938018	154938257	154938421	154938553	154934773	154936407	154938637	154938707	21876	222,612,101,231,271,1001,84,425,161,166,174,43,130,423,241,475,418,147,45,983,280,227,58,90,183,297,180,315,300,182,138,295,447,294,269,429,1477,249,521,541,230,268,92,247,156,163,91,102,1277,54,82,126,200,214,627,170,354,84,159,205,210,52,146,279,72,227,234,151,473,201,178,226,93,140,291,305,207,112,100,557,124,387,162,115,228,224,74,172,125,1366,104,147,218,278,307,134,306,163,78,256,184,379,91,209,91,1594,163,230	491,1496,240,475,673,2590,254,1105,426,453,480,141,301,1186,611,1255,1011,360,107,2766,766,594,148,235,444,797,390,827,648,386,350,734,1125,623,666,842,3434,558,1190,1405,654,733,293,645,440,394,246,282,3314,128,184,292,463,549,1571,416,748,155,346,579,544,85,355,619,225,577,569,398,1280,577,408,475,264,396,674,860,477,318,258,1365,303,1092,405,254,596,606,190,526,268,3094,247,466,597,789,792,396,843,433,219,706,489,1028,257,393,265,3782,460,547	1,1,0,4,0,4,0,2,0,1,2	25,9,20,29,2,34,10,14,8,8,3	207	314	1.41431e-12	9.21398e-12	0.407,0.383,0.39,0.425,0.379,0.37,0.334,0.368,0.364,0.357,0.355,0.316,0.396,0.351,0.374,0.365,0.385,0.382,0.389,0.35,0.357,0.367,0.373,0.367,0.385,0.361,0.412,0.366,0.413,0.417,0.374,0.379,0.376,0.417,0.38,0.436,0.395,0.404,0.399,0.369,0.348,0.357,0.323,0.367,0.35,0.386,0.359,0.354,0.369,0.39,0.403,0.396,0.396,0.372,0.377,0.383,0.418,0.451,0.411,0.349,0.369,0.481,0.384,0.406,0.327,0.374,0.384,0.365,0.359,0.346,0.398,0.419,0.348,0.349,0.396,0.35,0.397,0.348,0.37,0.382,0.383,0.35,0.378,0.407,0.367,0.359,0.371,0.332,0.414,0.401,0.39,0.324,0.356,0.348,0.37,0.339,0.355,0.363,0.351,0.355,0.363,0.359,0.349,0.447,0.342,0.39,0.35,0.389	0.057,0.144,0.0,0.173,0.0,0.151,0.0,0.178,0.0,0.159,0.503	0.252
19841	ENSG00000048828.12	FAM120A	247	chr9	+	96233422	96233669	96238537	96238620	96214003	96214671	96259752	96259881	19841	550,336,388,178,593,481,51,114,378,461,562,44,296,371,546,382,230,739,71,753,300,556,57,110,128,318,182,604,476,355,276,466,538,429,767,609,374,474,541,320,863,760,300,380,436,534,94,392,476,139,140,144,230,727,321,136,380,192,21,334,79,100,495,412,594,357,660,672,321,220,244,286,159,165,576,175,355,355,172,764,313,427,615,360,451,730,152,742,348,386,268,443,537,892,412,429,512,441,280,109,271,430,189,434,293,506,437,384	162,110,135,74,191,155,17,35,117,136,153,14,75,115,177,98,77,249,28,248,94,184,20,40,57,87,80,207,154,104,105,184,235,177,313,241,117,199,178,87,265,288,71,140,174,197,44,133,186,42,48,41,78,244,106,51,171,68,11,101,36,28,201,171,194,98,237,230,124,49,81,105,78,76,206,83,144,136,55,234,82,119,192,137,139,228,46,256,124,142,100,135,148,317,128,175,180,153,86,36,83,165,58,172,139,193,171,109	53,103,34,36,12,39,21,22,11,30,22	56,39,25,47,11,42,12,36,23,25,40	322	158	2.22045e-16	1.7478e-15	0.625,0.6,0.585,0.541,0.604,0.604,0.595,0.615,0.613,0.625,0.643,0.607,0.659,0.613,0.602,0.657,0.594,0.593,0.554,0.598,0.61,0.597,0.583,0.574,0.524,0.642,0.527,0.589,0.603,0.626,0.563,0.554,0.529,0.543,0.546,0.554,0.611,0.539,0.599,0.643,0.615,0.564,0.675,0.571,0.551,0.571,0.512,0.591,0.557,0.619,0.589,0.633,0.591,0.594,0.598,0.567,0.522,0.581,0.484,0.619,0.518,0.637,0.547,0.542,0.6,0.641,0.577,0.589,0.56,0.688,0.596,0.572,0.5,0.516,0.578,0.508,0.547,0.562,0.605,0.616,0.652,0.638,0.611,0.563,0.614,0.611,0.619,0.587,0.579,0.572,0.568,0.617,0.64,0.58,0.612,0.546,0.583,0.586,0.615,0.598,0.616,0.561,0.615,0.553,0.508,0.563,0.556,0.634	0.317,0.564,0.4,0.273,0.349,0.313,0.462,0.231,0.19,0.371,0.213	0.252
26374	ENSG00000197555.5	SIPA1L1	275	chr14	+	72139064	72139339	72152078	72152348	72137835	72138409	72165697	72165844	26374	266,269,433,136,647,153,24,106,158,217,485,66,200,348,416,318,414,490,54,252,192,237,29,125,172,556,90,540,352,150,351,290,567,527,557,354,41,245,241,424,818,547,142,361,219,503,62,173,479,61,137,172,142,422,341,243,648,159,17,487,50,31,337,269,165,355,655,257,399,150,414,264,169,183,424,222,356,305,88,480,235,410,521,216,472,597,54,249,111,106,104,411,243,568,279,170,713,317,95,156,343,190,110,408,466,821,404,283	279,247,448,164,634,140,30,124,169,237,570,93,241,359,550,369,413,557,58,199,225,274,56,143,148,569,118,546,317,130,397,308,648,580,559,325,70,241,265,380,842,571,110,398,246,475,41,168,476,49,114,143,143,417,348,246,633,209,33,557,46,28,334,329,115,381,565,295,333,193,458,322,175,166,401,237,368,314,102,481,238,413,511,239,479,594,36,240,144,72,92,355,283,516,346,141,689,284,109,210,290,214,109,429,533,837,381,365	36,142,26,34,0,60,9,21,43,13,17	56,205,92,106,2,124,29,112,114,53,88	350	345	8.88178e-16	6.82138e-15	0.484,0.518,0.488,0.45,0.501,0.519,0.441,0.457,0.48,0.474,0.456,0.412,0.45,0.489,0.427,0.459,0.497,0.464,0.479,0.555,0.457,0.46,0.338,0.463,0.534,0.491,0.429,0.494,0.523,0.532,0.466,0.481,0.463,0.472,0.496,0.518,0.366,0.501,0.473,0.524,0.489,0.486,0.56,0.472,0.467,0.511,0.598,0.504,0.498,0.551,0.542,0.542,0.495,0.499,0.491,0.493,0.502,0.429,0.337,0.463,0.517,0.522,0.499,0.446,0.586,0.479,0.533,0.462,0.542,0.434,0.471,0.447,0.488,0.521,0.51,0.48,0.488,0.489,0.46,0.496,0.493,0.495,0.501,0.471,0.493,0.498,0.597,0.506,0.432,0.592,0.527,0.533,0.458,0.52,0.443,0.543,0.505,0.524,0.462,0.423,0.538,0.467,0.499,0.484,0.463,0.492,0.511,0.433	0.388,0.406,0.218,0.24,0.0,0.323,0.234,0.156,0.271,0.195,0.16	0.252
17714	ENSG00000198822.6	GRM3	856	chr7	+	86415576	86416432	86479685	86479860	86273951	86274188	86493597	86493947	17714	140,22,403,118,150,57,47,94,64,303,363,140,167,478,83,85,98,195,224,104,227,231,154,177,196,79,30,302,371,530,154,230,166,345,383,184,45,64,789,185,252,340,66,44,135,252,40,375,42,366,115,32,60,74,115,41,59,23,12,18,20,52,678,260,265,129,267,235,182,283,72,57,81,63,92,58,51,226,63,22,1326,82,480,539,163,163,26,209,37,3,68,200,291,142,1048,482,134,237,334,118,109,174,181,64,127,58,126,71	33,12,192,62,57,29,40,47,39,154,156,66,43,202,22,32,55,60,124,38,98,81,88,109,140,37,24,113,106,219,56,89,63,140,173,81,16,22,269,79,84,143,20,23,73,123,16,210,7,180,55,15,13,35,39,20,9,27,2,12,8,21,279,54,77,84,79,117,97,107,55,27,37,55,42,66,30,171,40,6,662,24,193,267,84,50,12,80,21,0,45,96,127,47,386,202,51,78,149,66,51,52,98,43,78,21,39,37	443,1148,544,428,14,407,130,142,238,88,145	3.27164e+33	931	250	0	0	0.533,0.33,0.36,0.338,0.414,0.345,0.24,0.349,0.306,0.346,0.385,0.363,0.51,0.389,0.503,0.416,0.324,0.466,0.327,0.424,0.383,0.434,0.32,0.304,0.273,0.364,0.251,0.418,0.484,0.394,0.425,0.41,0.414,0.398,0.373,0.379,0.43,0.439,0.441,0.386,0.446,0.39,0.47,0.339,0.332,0.355,0.402,0.324,0.617,0.353,0.36,0.364,0.553,0.362,0.442,0.355,0.638,0.186,0.617,0.287,0.402,0.399,0.395,0.564,0.48,0.292,0.476,0.35,0.335,0.415,0.26,0.362,0.37,0.235,0.37,0.191,0.313,0.262,0.297,0.496,0.35,0.478,0.4,0.352,0.343,0.467,0.368,0.412,0.321,1.0,0.289,0.359,0.381,0.448,0.422,0.391,0.414,0.449,0.376,0.324,0.365,0.473,0.332,0.286,0.304,0.426,0.465,0.34	0.267,0.158,0.156,0.161,0.031,0.164,0.155,0.073,0.164,0.098,0.095	0.252
18434	ENSG00000160752.10	FDPS	81	chr1	+	155287731	155287812	155288646	155288719	155282045	155282186	155289401	155289478	18434	421,708,485,333,653,482,92,574,314,559,496,140,621,816,669,666,352,781,716,938,499,352,260,722,707,578,280,397,532,671,478,344,504,483,385,465,1414,645,518,547,776,1113,665,513,827,505,657,617,1222,451,532,1007,398,699,593,372,245,275,54,475,413,242,528,383,544,532,726,505,584,504,388,292,281,413,864,725,625,477,166,878,529,452,676,610,717,644,257,761,538,439,575,695,566,716,634,765,592,782,479,617,386,378,711,652,466,582,927,1018	395,654,739,466,592,457,87,701,274,469,384,132,465,709,499,534,305,683,637,737,425,326,272,744,687,521,291,445,511,551,469,335,643,565,574,573,1265,607,468,449,740,980,553,399,783,559,663,572,1107,391,369,760,386,615,478,507,237,447,68,363,400,277,481,270,563,525,632,498,551,434,382,501,339,446,787,778,857,637,202,713,504,365,657,477,546,544,198,509,559,391,550,634,545,564,514,757,515,908,455,509,314,286,578,788,552,559,701,893	16,24,11,12,0,7,7,27,16,3,37	25,61,59,30,19,25,34,70,28,12,43	156	148	2.56795e-13	1.73324e-12	0.503,0.507,0.384,0.404,0.511,0.5,0.501,0.437,0.521,0.531,0.551,0.502,0.559,0.522,0.56,0.542,0.523,0.52,0.516,0.547,0.527,0.506,0.476,0.479,0.494,0.513,0.477,0.458,0.497,0.536,0.492,0.493,0.426,0.448,0.389,0.435,0.515,0.502,0.512,0.536,0.499,0.519,0.533,0.55,0.501,0.462,0.485,0.506,0.512,0.523,0.578,0.557,0.494,0.519,0.541,0.41,0.495,0.369,0.43,0.554,0.495,0.453,0.51,0.574,0.478,0.49,0.521,0.49,0.501,0.524,0.491,0.356,0.44,0.468,0.51,0.469,0.409,0.415,0.438,0.539,0.499,0.54,0.494,0.548,0.555,0.529,0.552,0.587,0.477,0.516,0.498,0.51,0.496,0.546,0.539,0.489,0.522,0.45,0.5,0.535,0.538,0.556,0.539,0.44,0.445,0.497,0.556,0.52	0.378,0.272,0.15,0.275,0.0,0.21,0.163,0.268,0.352,0.192,0.449	0.253
45733	ENSG00000067167.3	TRAM1	85	chr8	-	71506740	71506825	71510129	71510246	71499340	71499411	71512253	71512317	45733	201,445,219,324,315,283,94,207,314,291,275,59,203,317,264,355,442,514,173,510,277,238,61,157,224,262,139,258,287,286,262,302,450,439,442,417,808,215,383,345,455,445,186,411,283,295,115,207,294,124,135,287,249,467,243,167,298,185,39,168,277,69,252,259,200,265,246,235,199,84,204,297,87,109,284,124,324,157,88,299,120,354,209,251,373,321,208,508,201,519,185,203,387,263,299,296,415,521,127,163,217,205,84,365,394,267,230,227	353,785,346,512,487,490,145,438,500,445,428,80,350,528,525,549,740,725,233,892,458,369,81,296,425,462,305,404,514,454,467,473,684,624,705,651,1301,415,568,589,700,853,338,636,522,425,231,340,489,203,226,530,384,716,473,247,477,267,42,331,488,120,405,435,320,481,420,358,394,141,380,525,122,258,534,210,578,257,153,463,165,534,337,419,580,555,290,765,333,839,550,376,568,464,607,506,625,749,197,253,394,328,156,539,625,508,390,366	0,16,0,0,0,2,0,0,0,0,0	9,3,18,16,4,18,3,12,11,8,3	192	160	2.57572e-14	1.83792e-13	0.322,0.321,0.345,0.345,0.35,0.325,0.351,0.283,0.344,0.353,0.349,0.381,0.326,0.333,0.295,0.35,0.332,0.371,0.382,0.323,0.335,0.35,0.386,0.307,0.305,0.321,0.275,0.347,0.318,0.344,0.319,0.347,0.354,0.37,0.343,0.348,0.341,0.302,0.36,0.328,0.351,0.303,0.314,0.35,0.311,0.366,0.293,0.337,0.334,0.337,0.332,0.311,0.351,0.352,0.3,0.36,0.342,0.366,0.436,0.297,0.321,0.324,0.341,0.332,0.342,0.315,0.328,0.354,0.296,0.332,0.309,0.32,0.373,0.26,0.307,0.33,0.318,0.337,0.324,0.35,0.377,0.356,0.341,0.333,0.349,0.325,0.374,0.356,0.335,0.34,0.219,0.31,0.362,0.321,0.291,0.328,0.356,0.367,0.349,0.349,0.315,0.342,0.31,0.361,0.344,0.305,0.33,0.341	0.0,0.816,0.0,0.0,0.0,0.085,0.0,0.0,0.0,0.0,0.0	0.253
11035	ENSG00000055147.13	FAM114A2	92	chr5	-	153409048	153409140	153414303	153414527	153407708	153407843	153418416	153418479	11035	158,199,171,94,148,120,36,113,133,141,85,14,138,145,144,130,155,186,84,166,97,157,31,40,96,91,74,126,170,210,152,117,181,186,201,157,59,161,156,139,205,220,186,187,217,144,91,128,161,84,76,105,50,171,124,60,144,49,7,142,190,41,140,227,208,98,102,233,111,70,102,147,43,99,259,61,152,91,39,192,79,138,118,146,133,174,71,157,114,90,215,111,130,180,106,125,154,165,53,74,95,90,97,134,91,154,149,124	58,89,91,50,77,66,13,68,76,60,59,10,60,80,69,54,61,84,63,70,44,75,16,22,52,42,27,63,61,67,59,43,93,108,117,94,33,77,78,95,111,96,78,63,107,65,47,74,76,30,30,59,33,51,59,27,72,40,4,29,80,21,69,75,67,49,38,92,48,14,32,105,19,44,96,34,91,67,24,93,37,62,42,60,82,74,53,74,87,61,90,51,69,103,52,82,95,81,26,32,45,36,29,74,77,55,64,71	2,4,0,0,0,3,4,0,1,0,0	0,0,1,4,1,5,2,4,1,1,3	299	167	3.53865e-07	1.68739e-06	0.603,0.555,0.512,0.512,0.518,0.504,0.607,0.481,0.494,0.568,0.446,0.439,0.562,0.503,0.538,0.573,0.587,0.553,0.427,0.57,0.552,0.539,0.52,0.504,0.508,0.548,0.605,0.528,0.609,0.636,0.59,0.603,0.521,0.49,0.49,0.483,0.5,0.539,0.528,0.45,0.508,0.561,0.571,0.624,0.531,0.553,0.52,0.491,0.542,0.61,0.586,0.498,0.458,0.652,0.54,0.554,0.528,0.406,0.494,0.732,0.57,0.522,0.531,0.628,0.634,0.528,0.6,0.586,0.564,0.736,0.64,0.439,0.558,0.557,0.601,0.501,0.483,0.431,0.476,0.536,0.544,0.554,0.611,0.576,0.475,0.568,0.428,0.542,0.423,0.452,0.572,0.549,0.513,0.494,0.532,0.46,0.475,0.532,0.532,0.564,0.541,0.583,0.651,0.503,0.398,0.61,0.565,0.494	1.0,1.0,0.0,0.0,0.0,0.251,0.528,0.0,0.358,0.0,0.0	0.253
55463	ENSG00000111481.5	COPZ1	92	chr12	+	54737008	54737100	54741550	54741628	54735989	54736071	54741783	54741823	55463	581,603,637,604,605,925,179,563,640,674,476,128,749,606,626,475,721,979,763,1061,641,769,363,439,1109,590,387,696,737,830,884,873,661,863,858,755,1140,1028,893,811,947,1547,613,766,750,684,590,944,462,693,503,847,629,1059,617,495,437,705,127,536,936,255,1338,866,893,857,743,1005,346,492,425,656,221,833,1132,789,654,728,323,780,527,604,636,850,807,761,490,814,610,680,1109,578,834,841,721,877,815,1429,385,525,444,399,433,1127,643,916,797,687	486,491,586,572,634,772,175,549,559,562,465,130,677,538,523,452,656,830,730,944,561,721,319,398,1026,515,305,568,650,641,642,691,690,730,737,562,920,840,719,720,700,1338,588,674,617,582,509,702,372,499,430,724,459,890,590,499,333,570,109,394,858,237,1075,650,715,725,680,756,331,443,433,575,204,690,852,703,599,665,252,579,419,506,494,753,731,631,423,723,500,551,909,494,787,705,571,749,657,1062,298,518,454,337,315,954,619,751,742,586	8,18,1,10,4,11,8,13,8,6,11	22,18,26,32,8,19,20,33,15,21,44	167	153	3.05311e-14	2.16772e-13	0.523,0.529,0.499,0.492,0.466,0.523,0.484,0.484,0.512,0.524,0.484,0.474,0.503,0.508,0.523,0.491,0.502,0.519,0.489,0.507,0.511,0.494,0.51,0.503,0.498,0.512,0.538,0.529,0.51,0.543,0.558,0.536,0.467,0.52,0.516,0.552,0.532,0.529,0.532,0.508,0.553,0.514,0.489,0.51,0.527,0.518,0.515,0.552,0.532,0.56,0.517,0.517,0.557,0.522,0.489,0.476,0.546,0.531,0.516,0.555,0.5,0.496,0.533,0.55,0.534,0.52,0.5,0.549,0.489,0.504,0.473,0.511,0.498,0.525,0.549,0.507,0.5,0.501,0.54,0.552,0.535,0.522,0.541,0.508,0.503,0.525,0.515,0.508,0.528,0.531,0.528,0.517,0.493,0.522,0.536,0.518,0.532,0.552,0.542,0.481,0.473,0.52,0.557,0.52,0.488,0.528,0.496,0.518	0.25,0.478,0.034,0.223,0.314,0.347,0.268,0.265,0.328,0.207,0.186	0.253
7626	ENSG00000170310.10	STX8	93	chr17	-	9395145	9395238	9408354	9408479	9281868	9281970	9471687	9471787	7626	129,235,296,407,162,116,70,233,198,140,182,33,258,190,132,138,195,229,332,151,209,182,92,250,469,216,76,105,199,290,157,93,231,206,276,197,139,223,209,246,290,415,383,230,233,198,242,241,120,222,187,319,98,302,212,135,126,189,17,135,290,75,236,113,179,150,160,147,205,128,126,214,83,226,331,363,270,254,70,142,141,223,161,179,364,147,134,106,178,87,256,146,256,123,151,215,209,455,182,150,108,75,95,171,223,191,194,213	268,457,528,763,284,223,142,507,391,273,324,57,410,368,248,287,362,442,648,289,332,262,238,526,945,434,151,176,352,428,350,164,407,394,469,392,225,407,511,434,533,644,721,524,516,408,437,447,230,462,307,590,211,554,423,248,227,306,41,247,602,154,449,194,405,357,305,355,368,260,337,420,122,377,564,642,510,429,190,333,307,360,304,337,648,340,284,218,344,166,562,288,524,260,285,453,420,690,367,277,206,191,155,304,454,409,330,405	0,11,2,0,0,1,0,0,0,0,1	2,26,9,16,5,10,7,20,6,3,12	200	168	3.66374e-15	2.73089e-14	0.288,0.302,0.32,0.309,0.324,0.304,0.293,0.279,0.298,0.301,0.321,0.327,0.346,0.303,0.309,0.288,0.312,0.303,0.301,0.305,0.346,0.368,0.245,0.285,0.294,0.295,0.297,0.334,0.322,0.363,0.274,0.323,0.323,0.305,0.331,0.297,0.342,0.315,0.256,0.323,0.314,0.351,0.309,0.269,0.275,0.29,0.317,0.312,0.305,0.288,0.338,0.312,0.281,0.314,0.296,0.314,0.318,0.342,0.258,0.315,0.288,0.29,0.306,0.329,0.271,0.261,0.306,0.258,0.319,0.293,0.239,0.3,0.364,0.335,0.33,0.322,0.308,0.332,0.236,0.264,0.278,0.342,0.308,0.309,0.321,0.266,0.284,0.29,0.303,0.306,0.277,0.299,0.291,0.284,0.308,0.285,0.295,0.356,0.294,0.313,0.306,0.248,0.34,0.321,0.292,0.282,0.331,0.306	0.0,0.262,0.157,0.0,0.0,0.077,0.0,0.0,0.0,0.0,0.065	0.253
28310	ENSG00000149480.2	MTA2	94	chr11	-	62367637	62367731	62368093	62368161	62365993	62366111	62368894	62368959	28310	50,48,69,17,81,56,8,29,54,67,70,14,75,41,83,33,46,128,28,66,62,93,22,41,44,57,15,51,99,77,69,37,44,60,92,95,66,67,61,42,83,108,46,53,35,73,41,136,87,25,58,30,51,83,23,25,56,28,11,50,16,15,64,22,104,77,113,45,77,49,32,40,34,40,161,41,56,60,19,49,34,29,80,25,69,62,6,71,28,33,41,64,54,119,72,141,57,49,69,37,40,24,57,70,42,72,86,60	148,113,263,106,256,186,17,68,173,150,172,27,224,159,216,90,145,301,107,236,153,189,64,131,123,143,96,187,304,243,275,190,186,246,282,291,192,218,149,148,236,342,115,172,161,195,87,304,243,153,180,113,104,206,144,85,126,150,23,171,63,57,273,163,296,180,226,178,199,146,152,147,104,142,375,145,200,232,87,196,145,103,252,124,212,256,42,283,120,153,153,184,148,272,211,342,218,155,200,85,116,73,225,216,164,200,211,169	0,0,0,0,0,0,1,0,0,0,0	4,3,1,3,3,8,5,10,1,4,5	143	169	0	0	0.285,0.334,0.237,0.159,0.272,0.262,0.357,0.335,0.269,0.345,0.325,0.38,0.284,0.234,0.312,0.302,0.273,0.334,0.236,0.248,0.324,0.368,0.289,0.27,0.297,0.32,0.156,0.244,0.278,0.272,0.229,0.187,0.218,0.224,0.278,0.278,0.289,0.266,0.326,0.251,0.294,0.272,0.321,0.267,0.204,0.307,0.358,0.346,0.297,0.162,0.276,0.239,0.367,0.323,0.159,0.258,0.344,0.181,0.361,0.257,0.231,0.237,0.217,0.138,0.293,0.336,0.371,0.23,0.314,0.284,0.199,0.243,0.279,0.25,0.337,0.25,0.249,0.234,0.205,0.228,0.217,0.25,0.273,0.192,0.278,0.223,0.144,0.229,0.216,0.203,0.241,0.291,0.301,0.341,0.287,0.328,0.236,0.272,0.29,0.34,0.29,0.28,0.23,0.277,0.232,0.298,0.325,0.296	0.0,0.0,0.0,0.0,0.0,0.0,0.191,0.0,0.0,0.0,0.0	0.253
30918	ENSG00000076248.6	UNG	98	chr12	+	109539706	109539804	109540643	109540732	109536993	109537089	109541237	109541416	30918	154,79,279,162,205,165,28,184,213,314,202,54,199,138,279,159,129,335,129,192,99,224,55,217,225,145,89,202,180,212,194,186,197,172,213,162,239,303,137,192,259,753,163,172,228,176,84,197,167,115,117,144,191,289,118,142,136,98,29,284,144,51,179,247,138,459,310,352,208,63,108,160,40,165,248,208,233,184,77,330,102,169,125,315,245,282,99,219,99,153,348,206,285,350,223,408,221,199,140,119,122,148,274,263,292,224,239,145	133,91,245,183,284,208,38,220,204,329,228,60,215,182,341,184,162,380,181,193,144,227,60,226,238,203,98,249,234,249,167,225,222,188,195,174,311,363,159,241,213,720,162,215,239,216,95,230,206,149,134,162,206,332,156,202,108,104,34,282,157,65,197,338,149,480,352,387,211,100,141,157,43,157,291,211,251,204,75,393,122,206,160,415,301,308,117,263,120,170,300,261,332,374,224,486,246,201,138,139,145,180,347,329,276,220,304,202	15,9,4,12,2,9,7,6,13,10,11	52,44,13,33,7,36,32,72,23,33,59	173	164	0	0	0.523,0.451,0.519,0.456,0.406,0.429,0.411,0.442,0.497,0.475,0.456,0.46,0.467,0.418,0.437,0.45,0.43,0.455,0.403,0.485,0.395,0.483,0.465,0.477,0.473,0.404,0.463,0.435,0.422,0.447,0.524,0.439,0.457,0.464,0.509,0.469,0.421,0.442,0.45,0.43,0.535,0.498,0.488,0.431,0.475,0.436,0.456,0.448,0.435,0.423,0.453,0.457,0.468,0.452,0.418,0.4,0.544,0.472,0.447,0.488,0.465,0.427,0.463,0.409,0.468,0.475,0.455,0.463,0.483,0.374,0.421,0.491,0.469,0.499,0.447,0.483,0.468,0.461,0.493,0.443,0.442,0.437,0.425,0.418,0.436,0.465,0.445,0.441,0.439,0.46,0.524,0.428,0.449,0.47,0.486,0.443,0.46,0.484,0.49,0.448,0.444,0.438,0.428,0.431,0.501,0.491,0.427,0.405	0.215,0.162,0.226,0.256,0.213,0.192,0.172,0.073,0.349,0.223,0.15	0.253
21814	ENSG00000132676.11	DAP3	102	chr1	+	155691307	155691409	155706736	155706854	155686796	155686919	155707947	155708317	21814	221,383,333,355,359,467,75,406,347,295,303,110,316,439,346,360,318,409,334,606,375,415,111,237,358,280,237,236,444,336,282,250,453,622,413,292,1054,377,507,451,438,507,273,378,364,271,255,383,471,254,179,263,205,434,393,339,277,143,98,229,383,102,345,323,261,324,303,336,379,154,234,272,119,345,486,367,344,349,105,421,194,353,288,319,417,335,201,447,289,453,346,305,457,571,379,395,327,581,199,367,241,314,368,427,390,556,384,419	249,529,401,526,465,640,130,775,439,392,352,113,386,582,426,451,428,456,567,731,473,420,246,414,677,363,450,284,603,544,458,443,507,697,396,447,1301,597,592,575,582,712,371,464,535,412,379,544,599,293,170,368,288,567,595,583,289,314,119,295,654,147,430,401,330,464,349,358,572,353,317,412,180,622,638,611,394,504,169,509,261,374,336,494,518,434,281,415,335,544,442,418,752,690,441,539,377,632,363,640,251,348,426,590,383,762,465,614	3,2,4,14,4,7,5,8,2,3,7	12,41,27,41,8,36,21,42,12,20,21	177	193	0	0	0.492,0.441,0.475,0.424,0.457,0.443,0.386,0.364,0.463,0.451,0.484,0.515,0.472,0.451,0.47,0.465,0.448,0.494,0.391,0.475,0.464,0.519,0.33,0.384,0.366,0.457,0.365,0.475,0.445,0.402,0.402,0.381,0.493,0.493,0.532,0.416,0.469,0.408,0.483,0.461,0.451,0.437,0.445,0.47,0.426,0.418,0.423,0.434,0.462,0.486,0.534,0.438,0.437,0.455,0.419,0.388,0.511,0.332,0.473,0.458,0.39,0.431,0.467,0.468,0.463,0.432,0.486,0.506,0.419,0.322,0.446,0.419,0.419,0.377,0.454,0.396,0.488,0.43,0.404,0.474,0.448,0.507,0.483,0.413,0.467,0.457,0.438,0.54,0.485,0.476,0.46,0.443,0.399,0.474,0.484,0.444,0.486,0.501,0.374,0.385,0.511,0.496,0.485,0.441,0.526,0.443,0.474,0.427	0.214,0.051,0.139,0.271,0.353,0.175,0.206,0.172,0.154,0.141,0.267	0.253
34810	ENSG00000151665.8	PIGF	109	chr2	-	46819613	46819722	46839366	46839483	46808554	46808730	46842075	46842324	34810	51,81,65,108,72,51,29,91,91,58,73,13,65,99,79,56,105,100,101,89,61,63,30,70,190,102,41,49,91,92,57,57,80,65,87,45,33,99,119,104,91,185,91,104,139,66,71,93,54,59,45,101,69,139,116,65,22,57,4,61,91,22,127,89,68,47,95,50,58,50,90,68,16,68,120,67,99,61,26,65,50,66,83,90,131,93,55,64,42,42,95,68,89,67,62,80,75,85,105,92,48,46,63,114,75,101,87,83	133,166,250,220,202,114,76,232,218,164,163,24,166,226,180,125,215,217,243,168,173,158,79,216,452,291,70,128,211,242,147,178,236,261,262,180,83,283,243,235,234,373,176,248,246,163,169,255,116,112,106,207,158,346,233,197,79,194,10,118,271,65,258,217,184,121,234,187,153,162,181,209,85,173,337,158,311,211,47,103,156,152,138,228,317,249,130,184,155,139,322,181,180,168,112,156,157,316,234,191,114,131,185,335,260,234,221,224	0,11,0,0,0,0,0,0,0,0,0	16,31,31,41,13,30,20,50,22,22,26	192	184	0	0	0.269,0.319,0.199,0.32,0.255,0.3,0.268,0.273,0.286,0.253,0.3,0.342,0.273,0.296,0.296,0.3,0.319,0.306,0.285,0.337,0.253,0.276,0.267,0.237,0.287,0.251,0.36,0.268,0.292,0.267,0.271,0.235,0.245,0.193,0.241,0.193,0.276,0.251,0.319,0.298,0.272,0.322,0.331,0.287,0.351,0.28,0.287,0.259,0.308,0.335,0.289,0.319,0.295,0.278,0.323,0.24,0.211,0.22,0.277,0.331,0.243,0.245,0.321,0.282,0.262,0.271,0.28,0.204,0.266,0.228,0.323,0.238,0.153,0.274,0.254,0.289,0.234,0.217,0.346,0.377,0.235,0.294,0.366,0.274,0.284,0.264,0.288,0.25,0.206,0.225,0.22,0.265,0.322,0.277,0.347,0.33,0.314,0.205,0.301,0.316,0.288,0.252,0.246,0.246,0.217,0.293,0.274,0.262	0.0,0.254,0.0,0.0,0.0,0.0,0.0,0.0,0.0,0.0,0.0	0.253
12324	ENSG00000158467.12	AHCYL2	112	chr7	+	129019478	129019590	129037062	129037165	128864863	128865280	129040130	129040225	12324	30,14,64,11,72,7,2,19,26,37,40,2,32,70,55,38,26,59,6,21,22,42,4,11,13,43,14,83,28,28,27,50,34,61,134,59,28,34,19,48,93,108,16,26,37,64,7,49,25,17,20,22,75,41,27,14,45,32,6,47,6,1,91,64,44,51,129,40,24,11,17,20,14,31,42,15,315,36,17,34,28,33,84,70,38,60,16,26,15,5,43,103,25,71,41,32,43,80,25,16,16,26,20,49,36,28,52,31	75,27,153,49,186,25,7,64,76,114,87,8,80,213,131,95,63,163,36,64,69,121,11,29,48,110,12,205,84,102,76,125,74,156,264,107,55,134,50,99,194,368,45,96,142,157,23,129,68,53,58,61,175,105,68,32,101,92,25,157,15,16,231,161,121,126,309,71,53,25,116,61,50,79,145,26,880,118,47,137,110,79,230,218,116,120,39,104,52,11,72,333,64,166,90,93,111,201,70,48,43,81,55,137,119,89,118,87	0,3,0,0,0,0,0,0,0,0,0	30,51,29,39,7,24,22,38,25,16,34	187	178	0	0	0.276,0.33,0.285,0.176,0.269,0.21,0.214,0.22,0.246,0.236,0.304,0.192,0.276,0.238,0.286,0.276,0.282,0.256,0.137,0.238,0.233,0.248,0.257,0.265,0.205,0.271,0.526,0.278,0.241,0.207,0.253,0.276,0.304,0.271,0.326,0.344,0.326,0.195,0.266,0.316,0.313,0.218,0.253,0.205,0.199,0.28,0.225,0.266,0.259,0.234,0.247,0.256,0.29,0.271,0.274,0.294,0.298,0.249,0.186,0.222,0.276,0.056,0.273,0.275,0.257,0.278,0.284,0.349,0.301,0.295,0.122,0.238,0.21,0.272,0.216,0.354,0.254,0.225,0.256,0.191,0.195,0.284,0.258,0.234,0.238,0.322,0.281,0.192,0.215,0.302,0.362,0.227,0.271,0.289,0.302,0.247,0.269,0.275,0.254,0.241,0.262,0.234,0.257,0.254,0.224,0.23,0.296,0.253	0.0,0.053,0.0,0.0,0.0,0.0,0.0,0.0,0.0,0.0,0.0	0.253
27091	ENSG00000117906.9	RCN2	114	chr15	+	77236098	77236212	77239761	77239858	77227866	77228063	77240750	77240893	27091	543,763,499,483,898,609,140,505,720,369,538,74,548,405,453,510,663,736,729,797,343,364,255,850,690,879,364,391,509,441,396,451,953,645,642,869,1131,776,701,652,740,1679,667,693,826,738,593,425,433,401,573,653,315,908,625,391,279,363,91,501,473,255,804,357,583,522,619,618,682,198,527,464,240,287,913,388,615,520,288,691,467,622,577,730,1425,805,550,641,423,618,938,444,652,364,442,922,588,1068,522,379,463,525,320,431,775,1273,655,509	621,806,684,618,1018,671,150,670,803,469,582,104,670,510,526,634,826,896,916,932,481,437,312,1093,856,1167,465,491,617,484,562,510,1416,881,963,1032,1289,943,762,813,840,1897,781,841,1016,919,758,525,502,460,603,775,401,1085,813,526,335,511,123,543,676,291,908,441,759,594,689,754,818,225,645,678,278,383,1090,561,850,699,334,814,586,723,721,859,1478,835,545,752,548,741,1196,538,880,449,499,1122,739,1426,553,515,545,607,389,505,938,1471,830,628	36,61,14,50,4,42,29,58,59,19,18	157,218,121,272,25,225,109,256,237,84,37	189	172	0	0	0.443,0.463,0.399,0.416,0.445,0.452,0.459,0.407,0.449,0.417,0.457,0.393,0.427,0.42,0.439,0.423,0.422,0.428,0.42,0.438,0.394,0.431,0.427,0.414,0.423,0.407,0.416,0.42,0.429,0.453,0.391,0.446,0.38,0.4,0.378,0.434,0.444,0.428,0.456,0.422,0.445,0.446,0.437,0.429,0.425,0.422,0.416,0.424,0.44,0.442,0.464,0.434,0.417,0.432,0.412,0.404,0.431,0.393,0.402,0.456,0.389,0.444,0.446,0.424,0.411,0.444,0.45,0.427,0.431,0.445,0.426,0.384,0.44,0.405,0.433,0.386,0.397,0.404,0.44,0.436,0.42,0.439,0.421,0.436,0.467,0.467,0.479,0.437,0.413,0.431,0.416,0.429,0.403,0.425,0.446,0.428,0.42,0.405,0.462,0.401,0.436,0.44,0.428,0.437,0.429,0.441,0.418,0.424	0.173,0.203,0.095,0.143,0.127,0.145,0.195,0.171,0.185,0.171,0.307	0.253
58361	ENSG00000131051.16	RBM39	118	chr20	-	34312959	34313077	34319862	34320057	34312491	34312644	34326889	34326939	58361	703,953,814,496,2003,878,168,814,896,870,1423,86,700,584,753,739,1039,1399,525,718,834,899,263,709,845,1605,538,1581,1823,937,1158,828,1713,1479,1320,2444,1173,1508,856,829,1207,1794,605,911,1203,985,424,1249,1149,467,387,513,519,654,781,573,709,680,244,480,459,248,1093,705,1063,739,941,1289,829,416,805,799,279,767,1258,334,1220,903,414,901,665,654,837,612,1007,924,356,865,701,628,749,892,1103,779,618,1358,1281,1384,540,619,506,589,1082,2191,952,1088,1091,775	360,664,457,322,1124,591,84,489,558,474,799,65,405,441,461,442,683,773,322,406,519,485,132,529,551,1086,375,925,1182,519,780,475,826,878,742,1285,821,808,401,439,743,1141,335,614,690,571,222,788,699,314,206,388,342,409,428,367,365,389,142,277,293,125,622,498,718,493,528,732,613,269,519,512,159,320,682,225,685,413,218,557,332,363,528,462,562,578,132,541,305,356,269,590,722,495,403,862,796,632,370,472,355,313,742,961,476,546,729,513	67,180,72,101,12,111,39,74,114,86,76	87,198,171,188,28,217,97,136,158,99,165	270	193	0	0	0.583,0.506,0.56,0.524,0.56,0.515,0.588,0.543,0.534,0.567,0.56,0.486,0.553,0.486,0.539,0.544,0.521,0.564,0.538,0.558,0.535,0.57,0.587,0.489,0.523,0.514,0.506,0.55,0.524,0.563,0.515,0.555,0.597,0.546,0.56,0.576,0.505,0.572,0.604,0.574,0.537,0.529,0.563,0.515,0.555,0.552,0.577,0.531,0.54,0.515,0.573,0.486,0.52,0.533,0.566,0.527,0.581,0.555,0.551,0.553,0.528,0.586,0.557,0.503,0.514,0.517,0.56,0.557,0.492,0.525,0.526,0.527,0.556,0.631,0.569,0.515,0.56,0.61,0.576,0.536,0.589,0.563,0.531,0.486,0.562,0.533,0.658,0.533,0.622,0.558,0.666,0.519,0.522,0.529,0.523,0.53,0.535,0.61,0.511,0.484,0.505,0.574,0.51,0.62,0.588,0.588,0.517,0.519	0.355,0.394,0.231,0.277,0.235,0.268,0.223,0.28,0.34,0.383,0.248	0.253
12485	ENSG00000164924.13	YWHAZ	124	chr8	-	101937143	101937267	101960823	101960960	101936362	101936526	101965077	101965218	12485	841,1437,907,900,965,1030,182,753,803,621,939,137,954,747,685,987,928,1090,710,1382,732,934,289,437,619,830,447,703,797,1236,1164,935,1471,1094,1207,969,842,727,1187,1053,1096,1572,606,940,911,1113,546,1185,1045,811,526,604,578,920,1031,363,791,425,123,523,626,356,957,713,936,1126,1004,1076,785,430,569,954,284,688,1251,489,921,711,307,1151,730,780,861,907,918,885,387,1763,648,1209,769,717,846,1147,759,1014,928,1380,547,404,572,671,753,966,1080,1302,732,865	2042,3508,1980,2102,2403,2537,435,1953,1997,1648,2254,374,2260,1906,1747,2464,2301,2682,1676,3309,1924,2272,734,1095,1595,2115,981,1684,2004,2797,2681,1956,2910,2178,2541,2115,2051,1645,2576,2532,2612,3672,1334,2385,2138,2555,1434,2962,2465,1941,1265,1415,1407,2294,2413,920,1768,1009,283,1213,1335,802,2274,1504,2396,2971,2457,2338,2183,978,1406,1962,606,1613,2887,1170,1939,1450,836,2722,1829,1873,2159,1964,2024,2043,849,3931,1503,2845,1728,1639,2053,2844,1809,2544,2160,2803,1294,1049,1462,1591,1665,2161,2401,2837,1808,2170	0,70,0,0,0,0,0,0,0,0,0	76,126,84,208,33,158,122,160,104,90,119	212	199	0	0	0.279,0.278,0.301,0.287,0.274,0.276,0.282,0.266,0.274,0.261,0.281,0.256,0.284,0.269,0.269,0.273,0.275,0.276,0.285,0.282,0.263,0.278,0.27,0.273,0.267,0.269,0.3,0.282,0.272,0.293,0.29,0.31,0.322,0.32,0.308,0.301,0.278,0.293,0.302,0.281,0.283,0.287,0.299,0.27,0.286,0.29,0.263,0.273,0.285,0.282,0.281,0.286,0.278,0.273,0.286,0.27,0.296,0.283,0.29,0.288,0.306,0.294,0.283,0.308,0.268,0.262,0.277,0.302,0.252,0.292,0.275,0.313,0.306,0.286,0.289,0.282,0.308,0.315,0.256,0.284,0.273,0.281,0.272,0.302,0.299,0.289,0.3,0.296,0.288,0.285,0.295,0.291,0.279,0.275,0.283,0.272,0.287,0.316,0.284,0.266,0.269,0.284,0.298,0.296,0.297,0.301,0.275,0.272	0.0,0.343,0.0,0.0,0.0,0.0,0.0,0.0,0.0,0.0,0.0	0.253
1082	ENSG00000182944.13	EWSR1	127	chr22	+	29669726	29669853	29674119	29674205	29668368	29668420	29678378	29678546	1082	207,168,302,150,366,205,35,73,177,365,352,47,338,166,242,244,189,403,201,281,201,399,102,149,172,172,79,242,304,150,223,221,175,345,280,353,229,250,148,176,305,435,173,135,241,290,164,375,287,204,157,109,153,231,139,144,121,150,43,120,72,84,293,164,482,321,379,350,190,166,182,186,107,154,285,161,238,294,140,215,187,178,350,211,218,331,54,556,259,225,248,220,232,339,213,311,292,236,243,119,148,146,313,227,238,280,293,193	301,285,634,273,489,279,30,131,259,440,528,71,471,318,373,363,264,570,314,444,337,581,185,265,338,298,147,363,547,283,336,336,345,501,542,564,452,433,282,360,509,798,337,251,379,433,250,597,405,350,262,212,334,370,258,281,205,252,69,272,109,171,471,313,759,629,613,514,342,255,292,321,196,281,515,301,469,528,235,378,343,328,531,342,356,548,71,808,436,319,438,348,383,600,381,551,504,372,456,238,216,203,438,365,374,469,483,324	0,36,5,0,1,0,0,2,0,1,0	38,73,27,35,3,44,13,21,27,8,18	202	161	0	0	0.354,0.32,0.275,0.305,0.374,0.369,0.482,0.308,0.353,0.398,0.347,0.345,0.364,0.294,0.341,0.349,0.363,0.36,0.338,0.335,0.322,0.354,0.305,0.309,0.289,0.315,0.3,0.347,0.307,0.297,0.346,0.344,0.288,0.354,0.292,0.333,0.288,0.315,0.295,0.28,0.323,0.303,0.29,0.3,0.336,0.348,0.343,0.334,0.361,0.317,0.323,0.291,0.267,0.332,0.3,0.29,0.32,0.322,0.332,0.26,0.345,0.281,0.331,0.295,0.336,0.289,0.33,0.352,0.307,0.342,0.332,0.316,0.303,0.304,0.306,0.299,0.288,0.307,0.322,0.312,0.303,0.302,0.344,0.33,0.328,0.325,0.377,0.354,0.321,0.36,0.311,0.335,0.326,0.31,0.308,0.31,0.316,0.336,0.298,0.285,0.353,0.364,0.363,0.331,0.337,0.322,0.326,0.322	0.0,0.282,0.129,0.0,0.21,0.0,0.0,0.071,0.0,0.091,0.0	0.253
1757	ENSG00000241837.2	ATP5O	130	chr21	-	35281385	35281515	35284592	35284703	35279644	35279757	35286753	35286804	1757	938,2273,1777,1373,1388,2319,615,2539,1727,1487,1334,586,1958,2438,1247,1382,1743,1954,2662,1841,1280,1220,897,2012,3040,1127,619,798,1744,2050,1465,1425,1137,1859,1266,2352,1681,1548,1783,1740,1800,3709,3227,2164,1553,1180,1828,1762,1438,1971,1309,2728,739,2664,1528,1072,839,1089,412,1423,1996,703,1486,1490,1355,2983,1156,1470,1160,1164,1091,1093,527,1676,2217,2652,1853,1381,611,1839,1440,1088,1741,1881,2369,1452,1327,1736,1602,1138,2656,1122,2025,2404,1432,2187,1710,3487,2044,1576,1469,981,1656,1110,1521,1640,1499,1451	1191,3298,2867,2231,1847,3496,819,3592,2385,2061,1756,734,2464,3288,1729,1820,2305,2559,4278,2516,1843,1674,1190,2916,4468,1544,747,1143,1963,2507,2117,1798,1947,2893,2098,3564,2258,2127,2437,2435,2451,4784,3964,2542,2162,1895,2682,2347,1876,2501,1602,3413,957,3328,2068,1670,1145,2005,600,1667,3131,852,1960,1765,1872,4199,1697,2155,1485,1509,1623,1756,865,2483,2957,4075,3433,2446,886,2591,2138,1551,2396,2383,2938,1968,1630,2172,2547,1570,4420,1698,2596,2972,1807,2979,2066,5500,2603,1948,1980,1190,2080,1731,2477,2393,2032,1882	23,60,36,43,4,22,31,30,13,18,41	72,177,126,100,76,88,194,243,99,115,196	186	205	0	0	0.465,0.432,0.406,0.404,0.453,0.422,0.453,0.438,0.444,0.443,0.456,0.468,0.467,0.45,0.443,0.456,0.455,0.457,0.407,0.446,0.434,0.445,0.454,0.432,0.429,0.446,0.477,0.435,0.495,0.474,0.433,0.466,0.392,0.415,0.399,0.421,0.451,0.445,0.446,0.441,0.447,0.461,0.473,0.484,0.442,0.407,0.429,0.453,0.458,0.465,0.474,0.468,0.46,0.469,0.449,0.414,0.447,0.374,0.431,0.485,0.413,0.476,0.455,0.482,0.444,0.439,0.429,0.429,0.463,0.46,0.426,0.407,0.402,0.427,0.452,0.418,0.373,0.384,0.432,0.439,0.426,0.436,0.445,0.465,0.471,0.448,0.473,0.468,0.409,0.444,0.398,0.421,0.462,0.471,0.466,0.447,0.477,0.411,0.464,0.471,0.45,0.476,0.467,0.414,0.404,0.43,0.448,0.459	0.26,0.272,0.239,0.322,0.055,0.216,0.15,0.12,0.126,0.147,0.187	0.253
58370	ENSG00000161970.8	RPL26	141	chr17	-	8283113	8283254	8285460	8285633	8280866	8281010	8286179	8286484	58370	3187,10977,5405,8649,7197,7124,4058,9649,6062,2773,3294,1311,5266,5157,3248,4470,9185,4476,8914,7238,7863,4119,3314,6104,8847,5470,1794,2931,6227,5479,4345,2606,4991,7185,4801,5290,17461,4740,9967,7878,5991,11182,9762,9167,8005,5618,7608,6551,4489,5228,3136,5152,2540,12275,7662,3023,5084,3142,2822,3024,9814,1961,5206,4812,6893,6209,3985,7314,4762,4336,3811,4801,2048,4109,7296,9697,7174,5068,1907,5272,4258,5573,5831,5839,7453,6218,4227,3652,6699,10574,5557,4341,9790,4575,5305,9684,6215,15396,7218,4556,3561,3262,3837,4948,3938,11754,4837,4812	3713,14119,7659,12051,8588,9299,4650,12834,7216,3085,3959,1587,6312,6396,3860,5346,11454,4963,11261,9052,9523,4956,3552,7865,11106,6943,2113,3692,7379,6176,5149,3150,7086,9241,6011,7161,20985,6312,12509,10464,6383,12766,11537,9961,9997,7208,9504,7545,5285,6597,3680,6340,2778,13890,10118,4228,6352,4489,3355,3677,13834,2366,6319,5253,8060,7532,4969,9027,5788,5018,4992,6882,2700,5792,9278,14213,10599,7046,2820,6272,5293,6972,6909,6890,8887,7332,4685,4618,9404,13854,7049,5106,11805,5713,6032,11528,7507,19748,9182,5408,4174,3631,4455,6480,5646,15128,5901,6524	33,109,25,31,23,13,72,98,19,30,75	137,225,125,136,95,98,624,491,107,139,331	248	216	0	0	0.428,0.404,0.381,0.385,0.422,0.4,0.432,0.396,0.423,0.439,0.42,0.418,0.421,0.413,0.423,0.421,0.411,0.44,0.408,0.411,0.418,0.42,0.448,0.403,0.41,0.407,0.425,0.409,0.424,0.436,0.424,0.419,0.38,0.404,0.41,0.392,0.42,0.395,0.41,0.396,0.45,0.433,0.424,0.445,0.411,0.404,0.411,0.431,0.425,0.408,0.426,0.414,0.443,0.435,0.397,0.384,0.411,0.379,0.423,0.417,0.382,0.419,0.418,0.444,0.427,0.418,0.411,0.414,0.417,0.429,0.399,0.378,0.398,0.382,0.406,0.373,0.371,0.385,0.371,0.423,0.412,0.41,0.424,0.425,0.422,0.425,0.44,0.408,0.383,0.399,0.407,0.425,0.419,0.411,0.434,0.423,0.419,0.404,0.406,0.423,0.426,0.439,0.429,0.399,0.378,0.404,0.417,0.391	0.173,0.297,0.148,0.166,0.174,0.104,0.091,0.148,0.134,0.158,0.165	0.253
58371	ENSG00000161970.8	RPL26	141	chr17	-	8283113	8283254	8285460	8285656	8280880	8281010	8286474	8286531	58371	3184,10942,5379,8641,7172,7112,4066,9646,6055,2741,3278,1308,5256,5142,3235,4440,9177,4437,8888,7220,7865,4075,3299,6063,8821,5452,1789,2904,6218,5444,4328,2603,4965,7147,4785,5271,17438,4734,9952,7870,5966,11176,9766,9162,7987,5588,7593,6493,4444,5226,3127,5138,2539,12271,7649,3008,5070,3122,2815,2999,9800,1952,5199,4818,6891,6157,3963,7292,4744,4331,3799,4776,2037,4103,7241,9634,7140,5038,1902,5269,4248,5564,5820,5835,7436,6177,4227,3645,6689,10568,5561,4318,9806,4555,5260,9658,6217,15326,7179,4550,3559,3257,3810,4923,3922,11734,4826,4799	3714,14120,7660,12051,8589,9300,4650,12836,7216,3086,3959,1587,6312,6396,3860,5346,11454,4963,11262,9052,9524,4956,3552,7865,11106,6943,2113,3692,7380,6178,5149,3152,7086,9242,6011,7163,20986,6312,12509,10464,6383,12766,11537,9962,9996,7208,9504,7546,5285,6597,3680,6341,2778,13891,10118,4228,6352,4490,3355,3677,13835,2366,6319,5253,8060,7532,4969,9027,5788,5018,4992,6882,2700,5794,9280,14215,10599,7046,2820,6272,5293,6972,6910,6890,8887,7332,4685,4618,9406,13854,7049,5106,11805,5715,6032,11528,7507,19751,9183,5408,4174,3631,4455,6481,5646,15128,5901,6526	33,110,21,29,23,10,70,94,16,25,61	137,225,125,136,95,98,624,491,107,139,331	271	216	0	0	0.406,0.382,0.359,0.364,0.4,0.379,0.411,0.375,0.401,0.414,0.398,0.396,0.399,0.391,0.4,0.398,0.39,0.416,0.386,0.389,0.397,0.396,0.425,0.381,0.388,0.385,0.403,0.385,0.402,0.413,0.401,0.397,0.358,0.381,0.388,0.37,0.398,0.374,0.388,0.375,0.427,0.411,0.403,0.423,0.389,0.382,0.389,0.407,0.401,0.387,0.404,0.392,0.421,0.413,0.376,0.362,0.389,0.357,0.401,0.394,0.361,0.397,0.396,0.422,0.405,0.395,0.389,0.392,0.395,0.408,0.378,0.356,0.376,0.361,0.383,0.351,0.349,0.363,0.35,0.401,0.39,0.389,0.402,0.403,0.4,0.402,0.418,0.386,0.362,0.378,0.386,0.403,0.398,0.388,0.41,0.4,0.398,0.382,0.384,0.401,0.405,0.417,0.405,0.377,0.356,0.382,0.395,0.37	0.161,0.28,0.118,0.145,0.162,0.075,0.082,0.132,0.106,0.125,0.128	0.253
36693	ENSG00000169045.13	HNRNPH1	144	chr5	-	179047892	179048036	179050037	179050165	179046269	179046408	179050636	179050670	36693	249,213,813,182,610,216,36,191,310,467,477,35,529,240,375,374,275,638,233,319,318,407,140,211,246,589,147,617,707,456,545,319,400,542,559,676,366,516,210,274,584,648,344,422,460,226,206,676,473,215,296,276,250,316,184,226,262,224,79,406,109,139,331,320,705,343,500,836,434,234,232,410,167,330,640,258,479,324,234,296,257,227,619,385,566,599,99,470,280,267,313,535,417,332,416,716,492,504,315,190,223,185,581,591,290,390,465,328	968,669,2584,522,2163,783,94,544,1014,1605,1350,153,1738,841,1131,1212,948,1947,995,1049,986,1193,507,868,877,1662,624,1488,1713,1320,1399,805,1070,1560,1566,1887,1097,1772,807,885,2000,2072,1078,1250,1608,762,668,2226,1423,788,784,706,801,1022,627,789,687,662,251,1027,321,423,1304,803,1747,909,1621,2600,1118,638,782,1283,460,845,1727,722,1463,966,739,830,653,679,1848,1197,2066,2109,317,1515,826,970,1009,1537,1105,906,1152,2310,1378,1634,872,601,711,557,1502,1845,1097,1220,1490,1066	0,3,0,0,0,0,0,2,0,0,0	34,142,50,67,19,65,28,40,44,28,83	203	219	0	0	0.217,0.256,0.253,0.273,0.233,0.229,0.292,0.275,0.248,0.239,0.276,0.198,0.247,0.235,0.263,0.25,0.238,0.261,0.202,0.247,0.258,0.269,0.23,0.208,0.232,0.277,0.203,0.309,0.308,0.271,0.296,0.299,0.287,0.273,0.278,0.279,0.265,0.239,0.219,0.25,0.24,0.252,0.256,0.267,0.236,0.242,0.25,0.247,0.264,0.227,0.289,0.297,0.252,0.25,0.24,0.236,0.291,0.267,0.253,0.299,0.268,0.262,0.215,0.301,0.303,0.289,0.25,0.258,0.295,0.284,0.242,0.256,0.281,0.296,0.286,0.278,0.261,0.266,0.255,0.278,0.298,0.265,0.265,0.258,0.228,0.235,0.252,0.251,0.268,0.229,0.251,0.273,0.289,0.283,0.28,0.251,0.278,0.25,0.28,0.254,0.253,0.264,0.294,0.257,0.222,0.256,0.252,0.249	0.0,0.022,0.0,0.0,0.0,0.0,0.0,0.051,0.0,0.0,0.0	0.253
29410	ENSG00000084073.4	ZMPSTE24	147	chr1	+	40726510	40726657	40733457	40733544	40723778	40724066	40734090	40734207	29410	293,291,164,179,440,348,39,173,267,310,337,59,255,253,441,286,253,514,116,426,207,241,36,97,161,230,102,169,440,313,216,301,174,303,340,388,230,251,286,257,440,490,195,317,319,257,118,180,389,119,100,174,278,303,153,80,218,128,18,349,160,51,356,294,140,291,230,333,185,71,206,201,72,140,320,139,308,195,94,459,98,334,330,239,308,391,94,346,163,177,345,221,233,319,222,314,351,181,133,132,218,159,202,232,262,217,250,241	124,138,93,98,239,167,32,114,132,159,174,29,124,143,247,155,188,233,65,231,112,111,19,45,96,140,51,96,218,161,126,166,111,195,178,202,113,142,112,138,279,228,115,141,196,160,63,94,199,68,57,79,135,129,108,42,111,76,14,168,118,35,198,117,70,135,94,163,85,36,103,98,38,73,170,84,174,119,46,239,51,151,161,105,217,226,38,212,80,93,166,142,124,166,147,177,182,97,62,67,115,86,86,171,148,106,124,128	5,37,9,15,1,11,7,4,16,6,12	2,32,27,34,3,31,6,19,17,9,21	222	162	5.32181e-10	3.01519e-09	0.633,0.606,0.563,0.571,0.573,0.603,0.471,0.525,0.596,0.587,0.586,0.598,0.6,0.564,0.566,0.574,0.495,0.617,0.566,0.574,0.574,0.613,0.58,0.611,0.55,0.545,0.593,0.562,0.596,0.587,0.556,0.57,0.534,0.531,0.582,0.584,0.598,0.563,0.651,0.576,0.535,0.611,0.553,0.621,0.543,0.54,0.577,0.583,0.588,0.561,0.561,0.616,0.6,0.632,0.508,0.582,0.589,0.551,0.484,0.603,0.497,0.515,0.567,0.647,0.593,0.611,0.641,0.599,0.614,0.59,0.593,0.599,0.58,0.583,0.579,0.547,0.564,0.545,0.599,0.584,0.584,0.617,0.599,0.624,0.509,0.558,0.644,0.544,0.598,0.581,0.603,0.532,0.578,0.584,0.524,0.564,0.585,0.577,0.61,0.59,0.58,0.574,0.632,0.497,0.564,0.599,0.595,0.579	0.646,0.458,0.196,0.244,0.196,0.206,0.46,0.133,0.407,0.327,0.294	0.253
22255	ENSG00000213585.6	VDAC1	151	chr5	-	133311561	133311712	133316419	133316647	133309481	133309539	133326545	133326598	22255	2413,2206,1694,2110,2627,2451,478,2415,1721,1345,1885,382,2123,2495,2367,2645,3204,2593,1516,3654,2421,2477,1049,993,2248,2033,1234,1500,2007,1963,1966,2364,3475,2403,2874,2025,1533,2966,2661,2587,2943,2870,2344,2596,2606,2356,1234,2593,2460,922,1369,1894,1240,2943,2513,1348,2215,1049,286,1930,1120,770,2025,2222,3464,3622,3081,1580,2574,1145,2112,1895,915,1597,3406,2228,2621,2247,896,3496,2083,1596,3197,1704,2563,2555,705,2893,3091,1358,1869,1668,2838,4049,2182,2327,2234,1829,1676,1861,1476,1760,1339,2931,2042,2690,2418,2837	1400,1577,1186,1610,1647,1750,330,1907,1129,951,1162,290,1408,1687,1626,1680,2023,1614,1120,2138,1656,1501,801,660,1633,1436,789,960,1139,1201,1349,1584,2408,1629,2057,1327,997,2058,1733,1642,1969,2057,1584,1792,1833,1762,895,1711,1622,697,821,1270,729,1955,1857,1051,1403,837,198,1246,888,504,1262,1333,2135,2209,2020,1032,1600,772,1485,1387,655,1181,2239,1539,1905,1659,623,2126,1461,1065,1968,1148,1639,1754,451,1827,2138,895,1414,967,1846,2569,1324,1399,1483,1237,1088,1263,987,1180,913,1918,1578,1800,1656,1911	14,41,26,33,4,37,47,49,26,18,82	35,72,60,77,23,87,57,92,67,26,91	303	226	0	0	0.562,0.511,0.516,0.494,0.543,0.511,0.519,0.486,0.532,0.513,0.548,0.496,0.529,0.525,0.521,0.54,0.542,0.545,0.502,0.56,0.522,0.552,0.494,0.529,0.507,0.514,0.538,0.538,0.568,0.549,0.521,0.527,0.518,0.524,0.51,0.532,0.534,0.518,0.534,0.54,0.527,0.51,0.525,0.519,0.515,0.499,0.507,0.531,0.531,0.497,0.554,0.527,0.559,0.529,0.502,0.489,0.541,0.483,0.519,0.536,0.485,0.533,0.545,0.554,0.548,0.55,0.532,0.533,0.545,0.525,0.515,0.505,0.51,0.502,0.532,0.519,0.506,0.503,0.518,0.551,0.515,0.528,0.548,0.525,0.538,0.521,0.538,0.542,0.519,0.531,0.496,0.563,0.534,0.54,0.551,0.554,0.529,0.524,0.535,0.524,0.527,0.527,0.522,0.533,0.491,0.527,0.521,0.525	0.23,0.298,0.244,0.242,0.115,0.241,0.381,0.284,0.224,0.341,0.402	0.253
55966	ENSG00000138363.10	ATIC	152	chr2	+	216190709	216190861	216191544	216191701	216189963	216190052	216197104	216197230	55966	244,222,363,336,462,360,54,188,207,342,308,72,360,355,270,356,263,476,267,527,221,348,149,104,420,367,151,347,390,287,315,381,430,423,492,411,392,245,312,222,476,520,256,232,426,287,206,445,465,206,186,315,307,300,242,212,281,210,60,361,129,120,285,295,400,358,445,657,437,197,237,375,82,255,409,250,476,398,140,262,221,267,509,303,382,489,141,563,270,335,316,415,375,572,363,761,360,371,207,267,200,192,379,511,444,392,457,293	215,237,393,368,415,299,57,200,201,349,307,70,336,386,257,301,238,480,281,497,243,287,120,115,436,339,162,331,375,327,296,379,412,475,445,426,373,263,324,213,466,562,205,223,444,299,176,425,432,202,147,306,279,291,224,217,291,285,103,361,147,101,316,280,349,383,393,640,411,188,224,381,107,256,375,224,530,393,105,239,216,216,488,398,396,466,132,467,272,387,397,404,342,523,352,689,333,367,190,287,171,170,367,513,505,374,452,262	23,72,22,51,16,47,49,59,33,21,55	109,125,80,209,36,177,160,124,151,51,140	227	232	0	0	0.537,0.489,0.486,0.483,0.532,0.552,0.492,0.49,0.513,0.5,0.506,0.512,0.523,0.485,0.518,0.547,0.53,0.503,0.493,0.52,0.482,0.553,0.559,0.48,0.496,0.525,0.488,0.517,0.515,0.473,0.521,0.507,0.516,0.476,0.531,0.496,0.518,0.488,0.496,0.516,0.511,0.486,0.561,0.515,0.495,0.495,0.545,0.517,0.524,0.51,0.564,0.513,0.529,0.513,0.525,0.5,0.497,0.43,0.373,0.505,0.473,0.548,0.48,0.518,0.539,0.489,0.536,0.512,0.521,0.517,0.52,0.501,0.439,0.504,0.527,0.533,0.479,0.509,0.577,0.528,0.511,0.558,0.516,0.438,0.496,0.517,0.522,0.552,0.504,0.469,0.449,0.512,0.528,0.528,0.513,0.53,0.525,0.508,0.527,0.487,0.544,0.536,0.513,0.504,0.473,0.517,0.508,0.533	0.177,0.371,0.219,0.2,0.312,0.213,0.238,0.327,0.183,0.296,0.286	0.253
15575	ENSG00000018189.8	RUFY3	174	chr4	+	71628235	71628409	71629268	71629386	71570517	71571011	71630191	71630293	15575	249,55,100,84,274,68,8,67,188,113,333,22,295,113,211,82,207,323,102,67,145,389,64,123,201,136,62,173,201,297,272,198,123,171,301,331,51,313,130,108,280,364,185,209,187,122,140,436,97,150,194,167,83,194,93,76,77,112,7,83,51,63,405,160,315,99,242,377,100,121,124,123,93,110,326,65,160,163,82,173,173,105,428,155,292,252,51,364,127,35,245,151,238,146,66,366,248,237,137,144,142,125,248,159,149,132,238,119	231,46,89,94,232,49,11,58,154,114,250,11,284,88,186,78,193,268,139,70,123,303,55,101,198,110,99,139,189,315,325,238,106,180,311,323,52,294,129,129,272,351,164,142,187,115,142,334,85,135,174,158,59,174,90,60,94,98,4,73,68,51,392,167,246,98,226,289,97,119,119,142,77,113,339,66,196,165,85,134,172,101,373,141,316,215,43,386,134,17,206,159,155,114,78,289,190,239,151,149,137,128,252,164,159,131,225,115	13,116,44,28,11,27,36,43,25,7,14	50,183,94,90,28,134,92,92,114,44,69	249	193	0	0	0.455,0.481,0.465,0.409,0.478,0.518,0.36,0.472,0.486,0.434,0.508,0.608,0.446,0.499,0.468,0.449,0.454,0.483,0.363,0.426,0.477,0.499,0.474,0.486,0.44,0.489,0.327,0.491,0.452,0.422,0.393,0.392,0.474,0.424,0.429,0.443,0.432,0.452,0.439,0.394,0.444,0.446,0.466,0.533,0.437,0.451,0.433,0.503,0.469,0.463,0.464,0.45,0.522,0.464,0.445,0.495,0.388,0.47,0.576,0.468,0.368,0.489,0.445,0.426,0.498,0.439,0.454,0.503,0.444,0.441,0.447,0.402,0.484,0.43,0.427,0.433,0.388,0.434,0.428,0.5,0.438,0.446,0.471,0.46,0.417,0.476,0.479,0.422,0.424,0.615,0.48,0.424,0.543,0.498,0.396,0.495,0.503,0.435,0.413,0.428,0.445,0.431,0.433,0.429,0.421,0.439,0.451,0.445	0.168,0.329,0.266,0.194,0.233,0.135,0.233,0.266,0.145,0.11,0.136	0.253
10766	ENSG00000196305.13	IARS	195	chr9	-	95027210	95027405	95027761	95027835	95025250	95025337	95030455	95030582	10766	122,191,161,80,205,125,17,32,126,145,162,14,186,97,170,158,59,286,59,265,80,160,25,109,76,104,62,126,92,118,136,77,236,95,222,202,328,171,99,87,179,212,109,120,177,230,67,191,188,41,59,48,59,173,73,51,104,60,24,83,44,33,115,62,230,102,135,189,152,53,81,117,32,70,152,63,121,95,43,196,88,106,194,125,140,218,42,224,92,112,44,140,141,193,100,206,136,179,70,43,110,73,108,164,104,112,125,65	287,509,454,171,477,329,39,121,326,280,359,64,480,278,392,371,192,767,171,626,240,428,63,271,194,230,171,393,224,322,368,236,539,247,469,506,875,445,256,203,531,517,289,249,444,499,199,457,495,115,146,137,163,578,178,146,252,164,54,232,117,111,325,189,511,353,309,446,458,147,196,326,113,175,350,127,311,221,130,492,193,335,451,289,376,501,104,534,283,277,147,353,319,550,255,518,352,395,183,82,247,204,262,395,272,325,338,229	1,3,1,0,3,5,1,4,2,1,0	19,42,18,30,11,23,23,17,16,5,30	149	270	3.70814e-14	2.61943e-13	0.435,0.405,0.391,0.459,0.438,0.408,0.441,0.324,0.412,0.484,0.45,0.284,0.413,0.387,0.44,0.436,0.358,0.403,0.385,0.434,0.377,0.404,0.418,0.422,0.415,0.45,0.397,0.367,0.427,0.399,0.401,0.372,0.442,0.411,0.462,0.42,0.405,0.41,0.412,0.437,0.379,0.426,0.406,0.466,0.419,0.455,0.379,0.431,0.408,0.392,0.423,0.388,0.396,0.352,0.426,0.388,0.428,0.399,0.446,0.393,0.405,0.35,0.391,0.373,0.449,0.344,0.442,0.434,0.376,0.395,0.428,0.394,0.339,0.42,0.44,0.473,0.413,0.438,0.375,0.419,0.452,0.364,0.438,0.439,0.403,0.441,0.423,0.432,0.371,0.423,0.352,0.418,0.445,0.389,0.415,0.419,0.412,0.451,0.409,0.487,0.447,0.393,0.428,0.429,0.409,0.384,0.401,0.34	0.087,0.115,0.091,0.0,0.331,0.283,0.073,0.299,0.185,0.266,0.0	0.253
25281	ENSG00000056097.11	ZFR	248	chr5	-	32406878	32407126	32415073	32415292	32404010	32404202	32417752	32417897	25281	363,252,379,192,538,145,22,107,278,405,478,48,411,239,358,250,303,830,135,287,230,344,72,130,150,316,147,466,411,387,343,310,349,641,555,650,216,423,247,264,798,617,278,440,374,463,120,589,263,241,270,226,262,432,136,82,400,177,34,222,90,95,551,239,564,366,444,552,214,119,235,246,127,106,474,136,424,195,143,443,253,335,816,344,504,670,116,585,253,188,404,276,408,425,381,622,616,503,211,117,214,201,242,363,377,278,431,292	293,152,338,152,378,104,14,71,228,270,337,40,355,154,241,219,211,618,92,228,181,269,63,100,120,231,164,307,278,317,358,273,291,538,571,682,221,334,225,201,489,541,145,346,244,300,107,430,237,180,191,170,218,314,110,81,352,143,28,184,122,72,373,255,327,308,358,453,162,113,193,211,73,89,343,123,356,196,98,296,160,230,580,255,405,405,76,361,195,121,312,216,303,332,254,421,379,464,161,76,188,134,162,285,316,238,277,227	25,83,37,47,13,36,30,71,30,31,54	74,220,79,146,32,68,69,127,71,49,87	294	323	0	0	0.576,0.646,0.552,0.581,0.61,0.605,0.633,0.623,0.573,0.622,0.609,0.569,0.56,0.63,0.62,0.556,0.612,0.596,0.617,0.58,0.583,0.584,0.557,0.588,0.579,0.6,0.496,0.625,0.619,0.573,0.513,0.555,0.569,0.567,0.516,0.512,0.518,0.582,0.547,0.591,0.642,0.556,0.678,0.583,0.627,0.629,0.552,0.601,0.549,0.595,0.608,0.594,0.569,0.602,0.576,0.527,0.555,0.576,0.572,0.57,0.448,0.592,0.619,0.507,0.655,0.566,0.577,0.572,0.592,0.536,0.572,0.562,0.657,0.567,0.603,0.548,0.567,0.522,0.616,0.622,0.635,0.615,0.607,0.597,0.578,0.645,0.626,0.64,0.588,0.631,0.587,0.584,0.597,0.584,0.622,0.619,0.641,0.544,0.59,0.628,0.556,0.622,0.621,0.583,0.567,0.562,0.631,0.586	0.271,0.293,0.34,0.261,0.309,0.368,0.323,0.38,0.317,0.41,0.405	0.253
39655	ENSG00000171148.9	TADA3	251	chr3	-	9831396	9831647	9832943	9833177	9831192	9831298	9833899	9834420	39655	613,1060,849,824,1198,858,183,765,1216,913,1160,225,996,1740,1387,1195,1207,1919,803,1587,914,1277,651,838,1474,1265,264,1152,1446,952,869,678,1144,1448,1295,1298,392,1561,1029,1483,1419,1671,742,1211,1118,890,685,1150,1326,843,975,1053,722,1544,1258,976,1047,502,67,1115,457,640,1150,1095,1549,840,1419,1247,1313,787,781,1052,370,871,1984,1172,1064,962,377,1722,744,1429,946,1447,1354,1591,591,1345,1168,514,1245,1217,1084,1485,1577,1423,1402,1038,1122,922,1067,832,740,1716,1147,1552,1292,1246	793,1349,1057,999,1457,1075,196,1041,1390,1152,1401,299,1145,2247,1553,1491,1655,2208,1015,1923,1149,1481,744,1125,2100,1470,438,1444,1807,1145,1002,890,1317,1673,1607,1537,493,2141,1385,1565,1625,2127,879,1382,1414,1026,957,1315,1586,1083,1108,1390,931,2018,1662,1215,1157,613,92,1422,574,722,1435,1371,1715,1108,1618,1587,1536,898,918,1192,563,1012,2237,1348,1316,1105,540,2080,887,1639,1167,1632,1604,1989,842,1757,1421,627,1526,1461,1472,1807,1710,1829,1646,1266,1370,1178,1272,897,920,2176,1459,1897,1555,1476	3,5,4,7,2,1,5,4,1,1,5	31,37,6,12,4,30,15,9,9,18,26	309	326	2.70339e-13	1.82157e-12	0.449,0.453,0.459,0.465,0.465,0.457,0.496,0.437,0.48,0.455,0.466,0.443,0.479,0.45,0.485,0.458,0.435,0.478,0.455,0.465,0.456,0.476,0.48,0.44,0.425,0.476,0.389,0.457,0.458,0.467,0.478,0.446,0.478,0.477,0.46,0.471,0.456,0.435,0.439,0.5,0.48,0.453,0.471,0.48,0.455,0.478,0.43,0.48,0.469,0.451,0.481,0.444,0.45,0.447,0.444,0.459,0.488,0.464,0.434,0.453,0.457,0.483,0.458,0.457,0.488,0.444,0.481,0.453,0.474,0.48,0.473,0.482,0.409,0.476,0.483,0.478,0.46,0.479,0.424,0.466,0.469,0.479,0.461,0.483,0.471,0.458,0.425,0.447,0.464,0.464,0.463,0.468,0.437,0.464,0.493,0.451,0.473,0.464,0.464,0.452,0.469,0.495,0.459,0.454,0.453,0.463,0.467,0.471	0.093,0.125,0.413,0.381,0.345,0.034,0.26,0.319,0.105,0.055,0.169	0.253
37428	ENSG00000118200.10	CAMSAP2	260	chr1	+	200729966	200730226	200776503	200776665	200708685	200709094	200784688	200784772	37428	160,74,70,27,143,50,1,27,105,81,109,16,120,35,114,39,98,168,45,82,38,134,23,24,20,35,38,127,129,171,145,102,120,114,207,219,196,83,72,49,202,238,96,135,138,167,19,153,164,74,37,23,69,153,43,8,123,22,21,21,5,47,183,91,214,117,120,297,67,45,51,103,34,32,125,23,73,60,56,147,70,51,213,166,83,190,17,439,149,79,70,117,71,132,74,267,108,140,87,18,72,47,201,106,75,53,133,74	55,29,38,12,53,24,6,12,60,34,39,7,83,15,73,35,48,80,24,48,16,59,7,13,10,18,23,66,61,99,74,59,56,66,123,116,70,56,30,35,100,114,32,102,65,77,10,77,61,16,17,24,36,67,35,6,46,15,9,16,5,23,108,46,110,38,46,128,28,20,28,47,16,19,67,17,60,27,26,69,30,28,98,63,59,108,11,194,60,60,38,63,41,71,33,130,59,68,23,12,33,33,92,54,52,42,76,40	19,59,19,81,0,29,13,43,20,12,26	13,58,25,81,1,46,29,53,43,21,28	335	237	2.55606e-10	1.47462e-09	0.673,0.644,0.566,0.614,0.656,0.596,0.105,0.614,0.553,0.628,0.664,0.618,0.506,0.623,0.525,0.441,0.591,0.598,0.57,0.547,0.627,0.616,0.699,0.566,0.586,0.579,0.539,0.577,0.599,0.55,0.581,0.55,0.603,0.55,0.544,0.572,0.665,0.512,0.629,0.498,0.588,0.596,0.68,0.484,0.6,0.605,0.573,0.584,0.655,0.766,0.606,0.404,0.576,0.618,0.465,0.485,0.654,0.509,0.623,0.481,0.414,0.591,0.545,0.583,0.579,0.685,0.649,0.621,0.629,0.614,0.563,0.608,0.601,0.544,0.569,0.489,0.463,0.611,0.604,0.601,0.623,0.563,0.606,0.651,0.499,0.554,0.522,0.616,0.637,0.482,0.566,0.568,0.551,0.568,0.613,0.592,0.564,0.593,0.728,0.515,0.607,0.502,0.607,0.581,0.505,0.472,0.553,0.567	0.508,0.418,0.35,0.414,0.0,0.308,0.241,0.365,0.248,0.288,0.396	0.253
43021	ENSG00000161057.6	PSMC2	272	chr7	+	102987956	102988228	102994367	102994405	102984700	102984789	102995314	102995396	43021	166,262,218,198,316,319,69,283,285,244,186,37,289,213,247,278,292,379,269,646,232,300,122,191,292,221,142,268,247,320,307,337,330,261,400,242,232,307,266,326,331,360,213,355,281,312,184,294,312,175,190,195,194,338,214,185,159,156,48,240,330,106,198,272,277,256,194,302,190,147,171,252,80,397,516,263,233,283,80,371,182,254,191,245,279,276,159,277,155,279,327,300,156,416,278,216,224,378,218,148,135,121,264,388,247,347,238,195	142,225,171,159,255,280,76,257,235,222,155,32,220,172,214,245,261,334,213,509,234,244,118,175,246,199,97,202,196,242,211,216,261,180,292,175,192,233,242,247,331,330,174,367,262,264,124,273,263,136,154,165,178,382,205,118,130,118,31,160,193,85,213,181,227,218,146,232,167,96,137,183,75,199,300,185,156,178,78,294,156,188,145,193,277,233,156,226,113,242,203,240,179,341,257,195,207,247,222,156,136,99,156,282,239,287,213,175	0,2,0,0,0,3,0,0,0,1,1	6,18,10,5,2,4,2,6,2,3,8	347	113	0	0	0.276,0.275,0.293,0.289,0.288,0.271,0.228,0.264,0.283,0.264,0.281,0.274,0.3,0.287,0.273,0.27,0.267,0.27,0.291,0.292,0.244,0.286,0.252,0.262,0.279,0.266,0.323,0.302,0.291,0.301,0.321,0.337,0.292,0.321,0.308,0.31,0.282,0.3,0.264,0.301,0.246,0.262,0.285,0.24,0.259,0.278,0.326,0.26,0.279,0.295,0.287,0.278,0.262,0.224,0.254,0.338,0.285,0.301,0.335,0.328,0.358,0.289,0.232,0.329,0.284,0.277,0.302,0.298,0.27,0.333,0.289,0.31,0.258,0.394,0.359,0.316,0.327,0.341,0.25,0.291,0.275,0.306,0.3,0.292,0.247,0.278,0.249,0.285,0.309,0.273,0.344,0.289,0.221,0.284,0.26,0.265,0.261,0.333,0.242,0.236,0.244,0.285,0.355,0.309,0.252,0.282,0.267,0.266	0.0,0.035,0.0,0.0,0.0,0.196,0.0,0.0,0.0,0.098,0.039	0.253
38338	ENSG00000170271.6	FAXDC2	285	chr5	-	154202867	154203152	154210360	154210482	154202031	154202137	154217690	154217738	38338	30,20,19,32,49,17,1,19,21,30,58,8,10,66,48,23,28,49,24,18,30,37,12,15,18,47,18,49,62,39,34,45,19,61,51,68,23,55,33,25,41,110,4,26,64,37,11,23,29,36,15,33,30,42,30,11,38,27,1,72,35,4,89,89,44,37,52,58,40,11,22,30,10,21,50,5,44,45,7,39,57,19,52,59,42,43,10,34,18,26,42,42,35,74,46,41,69,35,29,13,23,43,18,40,67,36,28,48	130,79,82,111,174,86,23,85,121,129,281,35,64,233,134,88,107,216,69,69,97,124,40,85,58,211,79,227,284,113,101,176,107,157,234,280,116,274,144,103,199,404,21,121,226,139,64,125,152,182,63,143,117,152,132,85,137,112,12,246,151,18,428,243,187,191,315,285,176,54,103,172,29,139,231,40,232,174,46,213,254,98,232,219,185,123,50,166,69,97,145,198,178,282,198,179,246,121,142,60,112,209,54,161,229,129,108,207	0,208,0,0,0,0,0,0,0,0,0	109,408,68,117,21,117,46,98,81,45,124	197	360	0	0	0.297,0.316,0.297,0.345,0.34,0.265,0.074,0.29,0.241,0.298,0.274,0.295,0.222,0.341,0.396,0.323,0.324,0.293,0.389,0.323,0.361,0.353,0.354,0.244,0.362,0.289,0.294,0.283,0.285,0.387,0.381,0.318,0.245,0.415,0.285,0.307,0.266,0.268,0.295,0.307,0.274,0.332,0.258,0.282,0.341,0.327,0.239,0.252,0.259,0.265,0.303,0.297,0.319,0.336,0.293,0.191,0.336,0.306,0.132,0.348,0.298,0.289,0.275,0.401,0.301,0.261,0.232,0.271,0.293,0.271,0.281,0.242,0.387,0.216,0.283,0.186,0.257,0.321,0.218,0.251,0.291,0.262,0.291,0.33,0.293,0.39,0.268,0.272,0.323,0.329,0.346,0.279,0.264,0.324,0.298,0.295,0.339,0.346,0.272,0.284,0.273,0.273,0.379,0.312,0.348,0.338,0.321,0.298	0.0,0.482,0.0,0.0,0.0,0.0,0.0,0.0,0.0,0.0,0.0	0.253
9145	ENSG00000169189.12	NSMCE1	1111	chr16	-	27237046	27238157	27246498	27246620	27236345	27236557	27268755	27268902	9145	377,563,651,492,495,438,157,500,315,658,481,77,628,709,475,431,593,700,678,636,439,588,224,403,867,612,242,501,296,603,401,419,492,697,613,577,166,651,788,610,749,966,661,554,853,487,475,607,436,449,310,624,297,793,632,484,397,365,23,447,468,213,680,442,701,617,673,715,586,425,389,377,188,565,863,441,742,578,231,698,382,460,461,462,736,597,431,694,473,286,892,583,598,437,509,929,594,633,785,509,335,275,580,539,569,723,280,586	712,1349,1128,797,974,1010,310,1271,559,1234,960,227,1254,1471,984,991,1129,1309,1391,1340,933,1100,588,924,2079,1406,438,988,658,900,711,779,966,1071,936,925,337,1251,1347,1176,1157,1837,1146,1118,1471,855,1032,1170,873,950,668,1293,495,1756,1485,930,642,666,63,708,836,323,1248,641,1399,1429,1196,1049,1431,1077,834,591,413,1419,1489,939,1181,1086,430,1294,747,975,868,1022,1338,932,641,1264,894,525,1474,1224,1284,960,917,1616,1217,942,1423,1182,767,685,857,978,820,1310,618,1100	9,14,4,4,2,4,5,2,7,0,10	34,49,59,19,0,36,42,32,19,5,32	197	1186	0.0012606	0.00446349	0.761,0.715,0.777,0.788,0.754,0.723,0.753,0.703,0.772,0.762,0.751,0.671,0.751,0.744,0.744,0.724,0.76,0.763,0.746,0.741,0.739,0.763,0.696,0.724,0.715,0.724,0.769,0.753,0.73,0.801,0.772,0.764,0.754,0.797,0.798,0.79,0.748,0.758,0.779,0.757,0.796,0.76,0.776,0.749,0.777,0.774,0.735,0.757,0.75,0.74,0.736,0.744,0.783,0.731,0.719,0.758,0.788,0.767,0.687,0.792,0.771,0.799,0.766,0.806,0.751,0.722,0.772,0.804,0.711,0.704,0.737,0.793,0.733,0.706,0.777,0.739,0.791,0.762,0.764,0.765,0.755,0.74,0.762,0.731,0.768,0.794,0.802,0.768,0.761,0.766,0.785,0.741,0.737,0.733,0.77,0.776,0.746,0.802,0.769,0.722,0.724,0.707,0.803,0.768,0.807,0.769,0.732,0.762	0.614,0.632,0.29,0.559,1.0,0.401,0.417,0.273,0.689,0.0,0.653	0.253
60275	ENSG00000140374.11	ETFA	66	chr15	-	76523673	76523739	76566752	76566835	76518189	76518270	76576097	76576166	60275	291,499,324,395,468,455,197,489,441,264,433,64,367,482,437,490,447,627,637,567,429,239,189,462,861,429,154,361,275,370,335,285,689,499,452,444,392,498,587,655,629,778,334,584,542,439,346,252,282,331,334,725,308,380,483,183,290,323,74,342,459,172,658,307,409,522,515,288,496,280,397,377,145,282,615,401,497,326,173,590,321,447,496,357,652,450,306,437,338,301,510,273,424,294,383,542,559,594,348,530,274,328,175,681,427,545,400,554	205,337,298,422,309,358,139,385,309,184,294,54,259,398,320,365,310,405,549,365,323,175,152,346,684,318,140,264,180,299,329,269,579,448,412,391,282,381,465,426,433,509,226,388,446,301,252,170,169,262,220,573,184,257,402,136,261,372,74,251,439,95,499,198,246,332,334,227,353,180,322,301,126,246,526,418,477,294,120,392,225,303,308,270,431,325,258,314,334,255,425,187,308,225,274,344,308,572,268,487,168,201,122,556,393,448,290,409	10,48,19,21,12,17,22,35,15,15,49	32,89,41,65,25,58,54,126,31,30,42	158	141	0	0	0.559,0.569,0.492,0.455,0.575,0.531,0.558,0.531,0.56,0.561,0.568,0.514,0.558,0.519,0.549,0.545,0.563,0.58,0.509,0.581,0.542,0.549,0.526,0.544,0.529,0.546,0.495,0.55,0.577,0.525,0.476,0.486,0.515,0.498,0.495,0.503,0.554,0.538,0.53,0.578,0.565,0.577,0.569,0.573,0.52,0.566,0.551,0.569,0.598,0.53,0.575,0.53,0.599,0.569,0.517,0.546,0.498,0.437,0.472,0.549,0.483,0.618,0.541,0.58,0.597,0.584,0.579,0.531,0.556,0.581,0.524,0.528,0.507,0.506,0.511,0.461,0.482,0.497,0.563,0.573,0.56,0.568,0.59,0.541,0.574,0.553,0.514,0.554,0.475,0.513,0.517,0.566,0.551,0.538,0.555,0.584,0.618,0.481,0.537,0.493,0.593,0.593,0.561,0.522,0.492,0.521,0.552,0.547	0.218,0.325,0.293,0.224,0.3,0.207,0.267,0.199,0.302,0.309,0.51	0.254
17130	ENSG00000136521.8	NDUFB5	67	chr3	+	179333770	179333837	179336202	179336309	179332739	179332847	179341707	179342055	17130	296,394,427,457,335,301,179,774,353,454,248,88,325,826,284,338,500,720,632,817,324,285,199,469,1204,290,276,236,375,537,430,411,417,799,420,443,423,348,561,534,651,874,411,605,640,305,419,1604,293,441,298,850,208,627,455,253,223,356,42,371,491,240,388,395,301,358,413,342,298,185,288,281,98,395,563,502,518,308,116,466,351,323,474,304,549,328,424,427,399,202,664,291,368,510,407,443,464,862,265,343,298,270,324,615,477,462,365,407	493,758,920,1120,618,560,342,1567,675,845,498,179,637,1545,529,612,921,1285,1399,1546,640,587,330,950,2317,634,432,423,761,972,849,775,1060,1902,1143,900,870,670,1052,989,1089,1429,793,1145,1352,697,752,3246,604,799,579,1610,361,1117,984,610,503,954,78,643,1071,436,747,515,664,699,721,677,607,477,655,812,280,1066,1250,1185,1394,907,226,839,813,656,695,652,1036,647,732,778,918,339,1550,672,765,1020,648,852,850,1805,596,863,635,487,585,1412,1097,882,649,755	3,45,9,24,4,11,14,24,7,17,13	46,142,86,136,46,129,113,262,71,119,122	142	182	0	0	0.435,0.4,0.373,0.343,0.41,0.408,0.401,0.388,0.401,0.408,0.39,0.387,0.395,0.407,0.408,0.414,0.41,0.418,0.367,0.404,0.394,0.384,0.436,0.388,0.4,0.37,0.45,0.417,0.387,0.415,0.394,0.405,0.335,0.35,0.32,0.387,0.384,0.4,0.406,0.409,0.434,0.439,0.399,0.404,0.378,0.359,0.417,0.388,0.383,0.414,0.397,0.404,0.425,0.418,0.372,0.347,0.362,0.324,0.408,0.425,0.37,0.414,0.4,0.496,0.367,0.396,0.423,0.393,0.386,0.332,0.36,0.307,0.31,0.322,0.366,0.352,0.323,0.303,0.397,0.416,0.356,0.387,0.466,0.374,0.404,0.394,0.426,0.413,0.358,0.433,0.354,0.357,0.381,0.391,0.446,0.4,0.412,0.38,0.363,0.337,0.376,0.415,0.415,0.358,0.358,0.402,0.419,0.409	0.077,0.289,0.118,0.184,0.1,0.099,0.137,0.105,0.112,0.155,0.12	0.254
38126	ENSG00000138398.11	PPIG	88	chr2	+	170465180	170465268	170470973	170471003	170463613	170463658	170471094	170471234	38126	65,45,83,50,91,73,8,43,55,48,70,5,60,57,81,56,60,86,49,93,43,80,16,32,67,49,52,120,129,81,91,64,67,80,96,117,128,94,89,76,102,150,44,74,66,107,44,89,87,31,25,25,50,60,59,37,64,48,33,77,29,18,83,68,58,81,77,117,60,50,52,72,14,70,85,29,110,72,28,74,48,52,94,68,108,148,39,76,59,63,73,76,81,70,54,93,63,164,30,25,40,34,84,100,56,81,56,64	12,17,6,12,28,14,1,15,12,11,18,1,9,19,22,13,24,18,14,18,10,11,8,9,13,14,7,27,23,19,16,18,19,12,12,25,48,24,10,11,19,47,13,27,25,38,7,24,17,7,7,19,15,10,11,6,10,18,8,17,7,6,21,14,19,22,16,32,18,14,13,13,1,19,17,4,24,9,8,25,16,15,16,14,31,20,10,16,11,16,17,15,20,20,11,33,12,28,3,6,12,9,15,22,8,11,18,10	22,38,29,96,13,27,23,75,55,10,8	14,18,24,75,8,34,18,38,35,5,8	163	105	0	0	0.777,0.63,0.899,0.729,0.677,0.771,0.837,0.649,0.747,0.738,0.715,0.763,0.811,0.659,0.703,0.735,0.617,0.755,0.693,0.769,0.735,0.824,0.563,0.696,0.769,0.693,0.827,0.741,0.783,0.733,0.786,0.696,0.694,0.811,0.837,0.751,0.632,0.716,0.851,0.817,0.776,0.673,0.686,0.638,0.63,0.645,0.802,0.705,0.767,0.74,0.697,0.459,0.682,0.794,0.776,0.799,0.805,0.632,0.727,0.745,0.727,0.659,0.718,0.758,0.663,0.703,0.756,0.702,0.682,0.697,0.72,0.781,0.9,0.704,0.763,0.824,0.747,0.837,0.693,0.656,0.659,0.691,0.791,0.758,0.692,0.827,0.715,0.754,0.776,0.717,0.734,0.765,0.723,0.693,0.76,0.645,0.772,0.79,0.866,0.729,0.682,0.709,0.783,0.745,0.818,0.826,0.667,0.805	0.503,0.576,0.438,0.452,0.511,0.338,0.451,0.56,0.503,0.563,0.392	0.254
57812	ENSG00000171202.2	TMEM126A	93	chr11	+	85361292	85361385	85366637	85366752	85359010	85359133	85367352	85367553	57812	70,170,115,222,130,72,52,189,204,114,126,28,130,92,97,107,176,158,194,161,118,116,41,141,323,111,68,62,131,224,133,155,170,157,145,154,142,150,181,174,216,199,206,183,109,136,92,113,121,99,97,174,54,207,191,132,84,106,15,88,178,44,145,103,75,136,90,122,136,71,127,114,46,215,157,250,182,150,66,136,115,112,141,113,221,127,96,203,129,78,236,112,178,217,102,259,118,266,196,62,81,73,115,198,156,237,121,86	220,451,401,593,319,340,141,597,486,273,289,78,299,332,301,226,443,379,599,421,397,327,166,486,861,319,192,162,321,434,284,347,306,419,327,299,376,376,486,433,474,658,527,450,321,298,412,368,293,314,230,511,181,471,423,331,190,357,40,242,432,133,323,198,197,430,342,254,418,260,342,212,126,616,507,723,358,400,125,284,311,290,324,284,429,301,245,333,328,163,594,279,398,522,238,604,346,623,407,480,189,181,260,595,386,436,311,338	0,15,1,0,0,0,0,9,0,1,1	12,62,26,49,15,46,25,49,18,23,16	168	190	0	0	0.265,0.299,0.245,0.297,0.315,0.193,0.294,0.264,0.322,0.321,0.33,0.289,0.33,0.239,0.267,0.349,0.31,0.32,0.268,0.302,0.252,0.286,0.218,0.247,0.298,0.282,0.286,0.302,0.316,0.369,0.346,0.336,0.386,0.298,0.334,0.368,0.299,0.311,0.296,0.312,0.34,0.255,0.307,0.315,0.277,0.34,0.202,0.258,0.318,0.263,0.323,0.278,0.252,0.332,0.338,0.311,0.333,0.251,0.298,0.291,0.318,0.272,0.337,0.37,0.301,0.263,0.229,0.352,0.269,0.236,0.296,0.378,0.292,0.283,0.259,0.281,0.365,0.298,0.374,0.351,0.295,0.304,0.33,0.31,0.368,0.323,0.307,0.408,0.308,0.351,0.31,0.312,0.336,0.32,0.326,0.327,0.278,0.326,0.353,0.127,0.326,0.313,0.333,0.273,0.314,0.381,0.306,0.223	0.0,0.215,0.042,0.0,0.0,0.0,0.0,0.172,0.0,0.047,0.066	0.254
27870	ENSG00000006837.7	CDKL3	94	chr5	-	133642299	133642393	133655048	133655188	133640095	133640258	133657481	133657594	27870	29,37,77,52,20,38,8,58,44,27,23,2,28,39,32,22,42,30,35,28,24,50,4,32,75,13,29,105,21,56,41,49,61,47,56,67,14,40,37,47,31,65,27,42,67,26,47,39,23,38,21,40,16,42,28,28,18,24,3,13,51,9,31,20,27,45,24,60,38,11,23,38,7,47,59,32,35,32,5,36,29,19,41,19,29,34,35,36,35,24,86,31,52,35,42,55,33,66,38,21,15,26,30,35,56,15,32,29	7,6,14,22,22,12,0,11,13,7,7,2,8,12,6,10,15,12,16,2,11,10,4,11,18,18,12,24,12,17,10,17,8,9,22,25,11,20,13,5,13,30,9,7,16,15,11,26,11,6,4,12,1,9,11,1,2,16,0,3,5,0,24,5,20,13,13,38,16,7,7,15,7,17,21,5,13,10,9,13,12,4,28,11,18,8,8,6,17,3,28,7,15,10,11,16,12,24,13,9,13,5,11,19,16,1,5,17	3,5,9,3,2,6,4,4,3,4,3	3,3,8,15,0,6,12,4,3,3,6	215	169	3.87276e-06	1.71789e-05	0.765,0.829,0.812,0.65,0.417,0.713,1.0,0.806,0.727,0.752,0.721,0.44,0.733,0.719,0.807,0.634,0.688,0.663,0.632,0.917,0.632,0.797,0.44,0.696,0.766,0.362,0.655,0.775,0.579,0.721,0.763,0.694,0.857,0.804,0.667,0.678,0.5,0.611,0.691,0.881,0.652,0.63,0.702,0.825,0.767,0.577,0.771,0.541,0.622,0.833,0.805,0.724,0.926,0.786,0.667,0.957,0.876,0.541,1.0,0.773,0.889,1.0,0.504,0.759,0.515,0.731,0.592,0.554,0.651,0.553,0.721,0.666,0.44,0.685,0.688,0.834,0.679,0.716,0.304,0.685,0.655,0.789,0.535,0.576,0.559,0.77,0.775,0.825,0.618,0.863,0.707,0.777,0.732,0.733,0.75,0.73,0.684,0.684,0.697,0.647,0.476,0.803,0.682,0.592,0.733,0.922,0.834,0.573	0.44,0.567,0.469,0.136,1.0,0.44,0.208,0.44,0.44,0.512,0.282	0.254
46159	ENSG00000070756.9	PABPC1	95	chr8	-	101725314	101725409	101727698	101727829	101724879	101725017	101730000	101730118	46159	1416,3113,2232,2056,1830,2785,590,1590,1533,1244,1742,286,1635,1893,1428,2156,1947,2363,1270,2341,1677,1605,736,1424,1267,1418,729,1042,2341,1986,1904,1645,1627,2148,2652,2427,4935,1578,3530,2161,2138,1886,576,1504,2313,2260,1074,2750,2238,1877,933,712,1670,1813,1310,710,2221,832,948,1226,1030,728,2652,2105,2718,1845,1386,3389,1443,938,1056,2352,598,1078,1759,636,2408,1659,800,1503,868,1448,1115,1290,1476,1664,616,4158,1450,5476,1027,1504,1917,1830,1607,1950,2057,2298,1055,713,1595,1123,2636,2397,1456,2779,1368,1584	1250,2635,1580,1565,1461,2243,459,1269,1221,977,1467,226,1379,1513,1118,1685,1574,1852,1092,2048,1337,1188,599,1214,1059,1086,634,851,1903,1424,1530,1104,1284,1542,1725,1824,3848,1439,2558,1871,1591,1514,421,1226,1698,1780,894,2208,1700,1481,673,622,1182,1474,1129,570,1758,635,804,834,833,520,1973,1633,2170,1571,1194,2603,1123,732,889,1669,461,992,1423,570,1770,1323,701,1218,751,1192,880,945,1076,1131,451,3135,1199,4508,847,1308,1624,1484,1360,1553,1804,1829,817,542,1126,894,2047,1981,1023,2150,1023,1463	19,96,33,142,32,42,91,66,71,27,31	81,181,114,360,53,112,191,155,156,40,127	206	170	0	0	0.483,0.494,0.538,0.52,0.508,0.506,0.515,0.508,0.509,0.512,0.495,0.511,0.495,0.508,0.513,0.514,0.505,0.513,0.49,0.485,0.509,0.527,0.503,0.492,0.497,0.519,0.487,0.503,0.504,0.535,0.507,0.551,0.511,0.535,0.559,0.523,0.514,0.475,0.532,0.488,0.526,0.507,0.53,0.503,0.529,0.512,0.498,0.507,0.521,0.511,0.534,0.486,0.538,0.504,0.489,0.507,0.51,0.52,0.493,0.548,0.505,0.536,0.526,0.515,0.508,0.492,0.489,0.518,0.515,0.514,0.495,0.538,0.517,0.473,0.505,0.479,0.529,0.509,0.485,0.505,0.488,0.501,0.511,0.53,0.531,0.548,0.53,0.523,0.499,0.501,0.5,0.487,0.493,0.504,0.494,0.509,0.485,0.509,0.516,0.521,0.539,0.509,0.515,0.5,0.54,0.516,0.525,0.472	0.162,0.304,0.193,0.246,0.333,0.236,0.282,0.26,0.273,0.358,0.168	0.254
45526	ENSG00000120992.13	LYPLA1	102	chr8	-	54965214	54965316	54975887	54975935	54963571	54963748	54978307	54978373	45526	45,135,73,38,83,86,19,102,81,91,61,14,100,99,88,57,101,193,74,99,55,81,19,66,65,61,41,32,82,87,89,46,102,257,131,111,126,94,90,92,73,217,62,119,121,69,67,75,68,97,63,160,83,100,47,36,52,35,12,42,38,40,46,75,47,40,121,69,46,39,36,45,23,25,68,41,109,34,15,121,22,82,63,65,146,77,70,77,28,104,103,60,111,93,112,82,87,307,42,54,84,49,44,106,91,129,72,80	132,292,213,93,228,178,67,238,209,228,140,31,231,231,194,167,249,476,232,253,179,209,58,173,190,148,89,105,208,223,257,116,262,531,293,285,306,213,183,274,218,527,169,246,283,157,139,221,169,220,184,380,187,210,137,97,136,103,16,103,139,66,154,237,122,114,282,182,116,72,107,117,49,59,218,64,294,116,56,256,75,186,148,148,304,191,152,153,56,274,208,154,232,199,225,178,248,614,131,139,213,101,113,249,186,295,165,176	0,3,1,1,0,0,0,2,0,1,0	15,18,5,11,5,15,15,18,2,1,13	123	177	1.11022e-16	8.83905e-16	0.329,0.4,0.33,0.37,0.344,0.41,0.29,0.381,0.358,0.365,0.385,0.394,0.384,0.381,0.395,0.329,0.369,0.368,0.315,0.36,0.307,0.358,0.32,0.354,0.33,0.372,0.399,0.305,0.362,0.36,0.333,0.363,0.359,0.411,0.392,0.359,0.372,0.388,0.414,0.326,0.325,0.372,0.346,0.41,0.381,0.387,0.41,0.328,0.367,0.388,0.33,0.377,0.39,0.407,0.331,0.348,0.355,0.328,0.519,0.37,0.282,0.466,0.301,0.313,0.357,0.336,0.382,0.353,0.363,0.438,0.326,0.356,0.403,0.379,0.31,0.48,0.348,0.297,0.278,0.405,0.297,0.388,0.38,0.387,0.409,0.367,0.399,0.42,0.418,0.353,0.416,0.359,0.408,0.402,0.417,0.399,0.335,0.418,0.316,0.359,0.362,0.411,0.359,0.38,0.413,0.386,0.386,0.395	0.0,0.193,0.223,0.116,0.0,0.0,0.0,0.138,0.0,0.59,0.0	0.254
24410	ENSG00000117115.8	PADI2	104	chr1	-	17411093	17411197	17413015	17413194	17410220	17410332	17429481	17429554	24410	245,52,44,307,47,115,38,110,42,233,294,22,113,478,150,86,143,108,141,130,179,261,86,38,38,129,96,115,296,196,99,206,339,106,467,39,11,42,373,135,172,117,42,227,113,363,39,92,141,273,81,5,35,108,117,53,143,34,1,116,24,89,398,218,429,155,119,87,70,111,98,62,80,13,103,67,25,359,34,288,259,103,122,244,80,96,43,443,56,4,91,125,126,185,149,120,131,180,271,38,97,73,62,480,74,53,68,68	318,82,44,456,54,155,70,128,62,245,353,36,108,542,174,121,188,113,185,153,196,377,102,55,64,169,121,113,347,253,119,230,400,149,578,47,8,62,452,213,274,155,37,265,137,558,57,139,153,347,92,4,35,155,170,41,182,76,0,110,26,125,509,181,592,234,198,113,58,162,130,77,101,19,107,108,31,353,39,332,307,135,198,277,86,122,62,551,77,11,127,148,160,251,204,177,170,233,351,52,139,96,81,608,89,86,83,58	5,16,1,3,0,6,1,0,3,0,2	29,23,5,19,3,16,23,29,6,11,23	254	179	2.22045e-16	1.7478e-15	0.352,0.309,0.413,0.322,0.38,0.343,0.277,0.377,0.323,0.401,0.37,0.301,0.424,0.383,0.378,0.334,0.349,0.402,0.349,0.375,0.392,0.328,0.373,0.327,0.295,0.35,0.359,0.418,0.375,0.353,0.37,0.387,0.374,0.334,0.363,0.369,0.492,0.323,0.368,0.309,0.307,0.347,0.444,0.376,0.368,0.314,0.325,0.318,0.394,0.357,0.383,0.468,0.413,0.329,0.327,0.477,0.356,0.24,1.0,0.426,0.394,0.334,0.355,0.459,0.338,0.318,0.298,0.352,0.46,0.326,0.347,0.362,0.358,0.325,0.404,0.304,0.362,0.417,0.381,0.379,0.373,0.35,0.303,0.383,0.396,0.357,0.328,0.362,0.339,0.204,0.336,0.373,0.357,0.342,0.34,0.323,0.352,0.353,0.352,0.34,0.33,0.349,0.35,0.357,0.369,0.303,0.366,0.452	0.108,0.329,0.124,0.1,0.0,0.209,0.03,0.0,0.261,0.0,0.058	0.254
5738	ENSG00000185624.10	P4HB	105	chr17	-	79805118	79805223	79813328	79813462	79804822	79804948	79816810	79817045	5738	961,1400,545,558,847,709,254,640,859,721,703,217,977,605,863,1236,1102,999,328,2172,988,796,293,552,727,1554,507,605,944,643,629,577,834,766,706,690,1443,802,1305,1178,876,930,542,807,900,827,315,563,2602,435,469,1031,801,1038,857,423,878,335,123,1018,349,278,498,909,1228,852,981,553,817,589,575,654,244,591,1129,1279,778,430,383,1034,423,990,769,450,729,938,344,1194,671,1471,439,698,1188,1377,1249,790,1136,621,820,686,784,782,450,1034,466,1434,898,714	2153,3158,1405,1601,1840,1858,507,1685,1877,1521,1593,445,2071,1504,1956,2725,2675,2191,950,4646,2477,1600,566,1246,2014,3206,1408,1380,1969,1651,1603,1453,2175,1954,1825,1704,3129,2041,2942,2966,1863,2164,1399,1735,2380,2270,802,1330,5419,1037,849,2073,1450,2421,2183,1064,2075,1042,279,2185,1100,527,1286,2082,2622,1829,1798,1458,1690,1436,1469,1994,707,1913,2574,3129,2256,1291,825,2290,1105,1959,1551,1080,1788,2367,773,2553,1871,3527,1228,1437,2349,2686,2490,1659,2387,1685,1715,1673,1711,1477,1098,2660,1355,3839,1843,1905	0,4,0,0,0,0,0,0,0,0,0	28,18,10,6,2,15,12,7,6,10,6	209	180	0	0	0.278,0.276,0.25,0.231,0.284,0.247,0.301,0.246,0.283,0.29,0.275,0.296,0.289,0.257,0.275,0.281,0.262,0.282,0.229,0.287,0.256,0.3,0.308,0.276,0.237,0.295,0.237,0.274,0.292,0.251,0.253,0.255,0.248,0.252,0.25,0.259,0.284,0.253,0.276,0.255,0.288,0.27,0.25,0.286,0.246,0.239,0.253,0.267,0.293,0.265,0.322,0.3,0.322,0.27,0.253,0.255,0.267,0.217,0.275,0.286,0.215,0.312,0.25,0.273,0.287,0.286,0.32,0.246,0.294,0.261,0.252,0.22,0.229,0.21,0.274,0.26,0.229,0.223,0.286,0.28,0.248,0.303,0.299,0.264,0.26,0.254,0.277,0.287,0.236,0.264,0.235,0.295,0.303,0.306,0.302,0.291,0.291,0.241,0.292,0.261,0.283,0.313,0.261,0.251,0.229,0.243,0.296,0.244	0.0,0.161,0.0,0.0,0.0,0.0,0.0,0.0,0.0,0.0,0.0	0.254
5739	ENSG00000185624.10	P4HB	105	chr17	-	79805118	79805223	79813328	79813462	79804846	79804948	79818202	79818411	5739	961,1400,545,558,847,709,254,640,859,720,704,217,977,605,863,1236,1102,999,328,2172,988,795,292,552,727,1554,507,605,945,643,629,577,834,766,706,689,1444,802,1305,1178,876,930,542,807,900,827,315,563,2603,435,469,1032,804,1038,858,423,878,335,123,1018,349,278,499,909,1228,852,981,553,817,589,575,656,244,591,1129,1279,778,430,383,1035,423,990,770,450,731,938,344,1194,668,1472,439,698,1185,1378,1250,791,1136,621,820,686,784,782,451,1035,466,1435,898,714	2153,3158,1405,1601,1840,1858,507,1685,1877,1521,1593,445,2071,1504,1956,2725,2675,2191,950,4646,2477,1600,566,1248,2014,3206,1408,1380,1969,1651,1603,1453,2175,1954,1825,1704,3129,2041,2942,2966,1863,2164,1399,1735,2379,2270,802,1330,5419,1037,849,2073,1450,2421,2183,1064,2075,1042,279,2185,1100,527,1287,2082,2622,1829,1798,1458,1690,1436,1469,1994,707,1913,2574,3129,2256,1291,825,2290,1105,1959,1551,1080,1788,2367,773,2553,1873,3527,1228,1438,2349,2686,2490,1659,2387,1685,1715,1673,1711,1477,1098,2660,1355,3838,1844,1905	0,4,0,0,0,0,0,0,0,0,0	28,18,10,6,2,15,12,7,6,10,6	209	180	0	0	0.278,0.276,0.25,0.231,0.284,0.247,0.301,0.246,0.283,0.29,0.276,0.296,0.289,0.257,0.275,0.281,0.262,0.282,0.229,0.287,0.256,0.3,0.308,0.276,0.237,0.295,0.237,0.274,0.292,0.251,0.253,0.255,0.248,0.252,0.25,0.258,0.284,0.253,0.276,0.255,0.288,0.27,0.25,0.286,0.246,0.239,0.253,0.267,0.293,0.265,0.322,0.3,0.323,0.27,0.253,0.255,0.267,0.217,0.275,0.286,0.215,0.312,0.25,0.273,0.287,0.286,0.32,0.246,0.294,0.261,0.252,0.221,0.229,0.21,0.274,0.26,0.229,0.223,0.286,0.28,0.248,0.303,0.3,0.264,0.26,0.254,0.277,0.287,0.235,0.264,0.235,0.295,0.303,0.306,0.302,0.291,0.291,0.241,0.292,0.261,0.283,0.313,0.261,0.251,0.229,0.244,0.295,0.244	0.0,0.161,0.0,0.0,0.0,0.0,0.0,0.0,0.0,0.0,0.0	0.254
22468	ENSG00000168824.10	NSG1	111	chr4	+	4411299	4411410	4418961	4419654	4393201	4393318	4420510	4420785	22468	495,77,103,12,101,94,54,78,689,7,248,34,305,42,11,262,109,674,404,46,801,240,149,68,101,58,15,566,42,305,414,104,394,43,166,33,6,286,550,25,41,169,370,439,108,56,144,1371,551,723,421,70,0,863,132,9,53,10,1,32,431,114,130,161,33,93,208,48,23,209,270,526,40,229,134,425,208,115,61,140,276,1362,334,54,139,559,241,590,350,3,8,115,403,30,77,777,229,31,655,135,322,130,446,18,320,44,103,30	1863,282,509,71,411,371,192,366,2706,17,931,139,1074,205,56,1088,519,2569,1915,214,2923,881,609,246,486,205,65,2093,152,1313,2093,573,1365,167,804,120,19,1163,2117,91,139,697,1074,1527,469,222,615,5420,2082,2793,1201,227,11,3003,637,107,119,87,9,126,1924,396,529,682,148,247,717,230,106,654,1179,2251,211,1037,466,1521,555,442,248,407,1192,4456,1096,211,528,2018,893,2250,1542,25,46,465,1446,121,403,3036,931,113,2527,527,1207,507,1707,56,1241,183,498,149	5,4,0,5,0,0,3,4,0,0,22	31,22,9,20,5,10,17,54,3,21,37	186	768	0.00545543	0.018011	0.523,0.53,0.455,0.411,0.504,0.511,0.537,0.468,0.513,0.63,0.524,0.502,0.54,0.458,0.448,0.499,0.464,0.52,0.466,0.47,0.531,0.529,0.503,0.533,0.462,0.539,0.488,0.528,0.533,0.49,0.45,0.428,0.544,0.515,0.46,0.532,0.566,0.504,0.518,0.531,0.549,0.5,0.587,0.543,0.487,0.51,0.492,0.511,0.522,0.517,0.591,0.56,0.0,0.543,0.461,0.258,0.648,0.322,0.314,0.512,0.481,0.543,0.504,0.494,0.479,0.609,0.545,0.463,0.473,0.569,0.486,0.491,0.439,0.477,0.543,0.536,0.607,0.518,0.504,0.587,0.489,0.558,0.557,0.514,0.521,0.534,0.527,0.52,0.484,0.331,0.418,0.505,0.535,0.506,0.441,0.514,0.504,0.531,0.517,0.514,0.524,0.514,0.519,0.57,0.516,0.498,0.461,0.454	0.4,0.429,0.0,0.508,0.0,0.0,0.422,0.234,0.0,0.0,0.711	0.254
57087	ENSG00000256223.1	ZNF10	127	chr12	+	133727613	133727740	133728394	133728490	133720454	133721111	133732088	133732275	57087	19,20,21,10,38,24,2,28,28,31,47,4,34,8,19,22,35,30,13,19,19,44,9,12,22,33,7,60,22,24,39,29,29,30,32,31,39,30,13,13,22,100,31,57,34,22,13,43,27,19,17,22,23,39,16,11,14,14,3,13,13,9,32,23,41,46,25,53,25,12,18,26,9,22,47,11,19,24,7,24,22,24,29,32,35,31,5,36,19,9,13,16,43,30,18,66,18,30,14,19,19,9,23,29,18,15,26,8	14,10,29,18,25,17,3,14,25,23,15,1,17,5,16,11,24,23,16,15,9,26,5,15,13,20,19,42,26,31,37,24,16,15,19,29,22,22,5,9,20,44,11,23,26,22,5,22,14,11,7,15,7,19,10,7,17,7,2,15,16,3,26,23,25,20,10,51,19,8,13,27,7,10,19,11,16,20,4,19,12,8,19,25,15,16,9,13,13,4,4,26,27,13,10,32,20,27,24,9,20,15,25,19,12,8,13,3	2,9,31,11,0,7,4,9,12,8,8	11,14,34,15,5,21,24,8,16,14,8	202	171	2.17985e-07	1.05518e-06	0.535,0.629,0.38,0.32,0.563,0.544,0.361,0.629,0.487,0.533,0.726,0.772,0.629,0.575,0.501,0.629,0.552,0.525,0.408,0.517,0.641,0.589,0.604,0.404,0.589,0.583,0.238,0.547,0.417,0.396,0.472,0.506,0.605,0.629,0.588,0.475,0.6,0.536,0.688,0.55,0.482,0.658,0.705,0.677,0.525,0.458,0.688,0.623,0.62,0.594,0.673,0.554,0.736,0.635,0.575,0.571,0.411,0.629,0.559,0.423,0.408,0.717,0.51,0.458,0.581,0.661,0.679,0.468,0.527,0.559,0.54,0.449,0.521,0.651,0.677,0.458,0.501,0.504,0.597,0.517,0.608,0.717,0.564,0.52,0.664,0.621,0.32,0.701,0.553,0.656,0.733,0.343,0.574,0.661,0.604,0.636,0.432,0.485,0.331,0.641,0.446,0.337,0.438,0.564,0.559,0.613,0.629,0.693	0.133,0.352,0.436,0.383,0.0,0.22,0.124,0.488,0.388,0.326,0.458	0.254
42632	ENSG00000172869.10	DMXL1	128	chr5	+	118569034	118569162	118576113	118576166	118560403	118560464	118580053	118580271	42632	58,42,41,33,70,59,15,35,79,31,61,8,25,30,32,48,78,34,16,38,42,41,11,32,22,55,24,104,52,58,55,56,61,46,62,98,26,45,39,39,50,56,32,36,47,90,16,63,87,10,12,18,16,31,69,13,49,35,3,46,57,21,76,51,83,94,52,100,48,34,43,79,21,34,61,10,51,63,27,62,37,32,66,51,50,35,14,66,47,26,44,58,61,57,41,77,48,39,23,16,37,41,14,60,79,36,50,35	12,13,19,12,23,16,3,19,22,11,20,2,10,5,6,15,15,17,4,15,14,14,6,4,13,30,7,43,24,21,22,17,23,26,38,24,11,12,13,14,24,33,19,11,29,37,6,26,22,13,6,14,8,17,21,13,21,14,4,16,8,6,33,15,50,38,29,25,15,11,15,28,8,8,17,6,16,30,8,24,19,15,33,18,11,14,4,29,13,10,20,12,26,28,14,32,19,20,7,9,24,13,15,20,16,15,14,17	2,10,17,19,2,7,5,13,9,14,14	5,21,9,21,1,18,3,19,17,7,19	203	128	6.82173e-10	3.846e-09	0.753,0.671,0.576,0.634,0.657,0.699,0.759,0.537,0.694,0.64,0.658,0.716,0.612,0.791,0.771,0.669,0.766,0.558,0.716,0.615,0.654,0.649,0.536,0.835,0.516,0.536,0.684,0.604,0.577,0.635,0.612,0.675,0.626,0.527,0.507,0.72,0.598,0.703,0.654,0.637,0.568,0.517,0.515,0.674,0.505,0.605,0.627,0.604,0.714,0.327,0.558,0.448,0.558,0.535,0.674,0.387,0.595,0.612,0.321,0.644,0.818,0.688,0.592,0.682,0.511,0.609,0.531,0.716,0.669,0.661,0.644,0.64,0.623,0.728,0.693,0.512,0.668,0.57,0.68,0.62,0.551,0.574,0.558,0.641,0.741,0.612,0.688,0.589,0.695,0.621,0.581,0.753,0.597,0.562,0.649,0.603,0.614,0.551,0.674,0.529,0.493,0.665,0.37,0.654,0.757,0.602,0.692,0.565	0.201,0.231,0.544,0.363,0.558,0.197,0.512,0.301,0.25,0.558,0.317	0.254
40888	ENSG00000110880.6	CORO1C	130	chr12	-	109055804	109055934	109072047	109072170	109052513	109052695	109125204	109125294	40888	172,149,133,119,136,102,29,66,193,126,133,12,198,113,225,131,258,278,118,188,109,164,63,59,80,105,56,98,137,277,244,125,222,181,228,145,43,170,173,122,302,209,261,250,129,180,97,470,168,108,158,123,142,180,100,29,126,35,12,77,52,56,282,177,192,297,152,315,94,94,74,142,54,105,259,78,174,198,77,178,89,133,215,111,151,210,53,272,135,52,110,113,160,374,114,331,146,174,124,92,137,80,186,125,114,113,147,142	472,389,412,358,336,254,71,223,397,318,340,50,512,289,521,297,526,678,319,479,273,469,133,178,265,292,197,229,408,664,665,394,545,465,678,428,129,432,489,355,754,501,506,568,394,506,212,1103,350,266,373,291,326,501,241,87,347,113,17,217,142,169,734,514,453,733,397,885,268,269,210,427,163,266,646,218,420,433,181,437,240,386,534,306,427,482,169,602,389,170,323,319,401,862,253,825,391,592,300,246,380,206,457,346,337,371,477,359	0,3,0,0,0,0,0,0,0,0,0	4,7,2,13,1,3,6,21,12,5,28	198	205	0	0	0.274,0.284,0.251,0.256,0.295,0.294,0.297,0.235,0.335,0.291,0.288,0.199,0.286,0.288,0.309,0.314,0.337,0.298,0.277,0.289,0.292,0.266,0.329,0.255,0.238,0.271,0.227,0.307,0.258,0.302,0.275,0.247,0.297,0.287,0.258,0.26,0.257,0.289,0.268,0.262,0.293,0.302,0.348,0.313,0.253,0.269,0.321,0.306,0.332,0.296,0.305,0.304,0.311,0.271,0.301,0.257,0.273,0.243,0.422,0.269,0.275,0.255,0.285,0.263,0.305,0.296,0.284,0.269,0.266,0.266,0.267,0.256,0.255,0.29,0.293,0.27,0.3,0.321,0.306,0.297,0.277,0.263,0.294,0.273,0.268,0.311,0.245,0.319,0.264,0.241,0.261,0.268,0.292,0.31,0.318,0.293,0.279,0.233,0.3,0.279,0.272,0.287,0.296,0.272,0.259,0.24,0.242,0.291	0.0,0.307,0.0,0.0,0.0,0.0,0.0,0.0,0.0,0.0,0.0	0.254
5474	ENSG00000160305.13	DIP2A	132	chr21	+	47924270	47924402	47929169	47929289	47918494	47918746	47931329	47931527	5474	17,3,10,3,9,4,1,11,11,17,15,3,13,5,16,11,10,14,1,9,8,10,2,5,4,6,2,12,14,13,8,11,8,18,23,23,25,14,16,10,17,23,9,5,24,31,3,11,13,8,5,2,3,7,6,3,12,5,0,6,0,6,13,12,29,26,25,21,9,14,2,15,3,6,7,6,7,9,7,17,8,12,24,11,12,9,1,20,8,8,7,11,13,18,11,13,9,5,18,5,7,5,11,10,5,7,24,7	46,26,31,11,40,14,6,11,30,24,37,9,27,21,36,13,31,45,16,33,17,41,6,18,27,21,11,38,45,33,53,30,24,39,37,74,54,32,30,23,43,40,19,27,46,48,1,27,36,22,15,13,26,21,24,9,31,13,1,18,2,5,69,26,82,71,75,82,33,27,16,40,4,9,34,14,15,23,13,42,21,17,64,24,33,19,7,38,13,26,17,35,25,41,35,43,48,24,44,11,41,20,28,23,24,31,51,16	0,0,0,0,0,0,0,0,0,0,0	5,4,7,5,1,5,3,5,3,5,3	207	195	0	0	0.258,0.098,0.233,0.204,0.175,0.212,0.136,0.485,0.257,0.4,0.276,0.239,0.312,0.183,0.295,0.444,0.233,0.227,0.056,0.204,0.307,0.187,0.239,0.207,0.122,0.212,0.146,0.229,0.227,0.271,0.124,0.257,0.239,0.303,0.369,0.226,0.304,0.292,0.334,0.291,0.271,0.351,0.309,0.149,0.33,0.378,0.739,0.277,0.254,0.255,0.239,0.127,0.098,0.239,0.191,0.239,0.267,0.266,0.0,0.239,0.0,0.531,0.151,0.303,0.25,0.256,0.239,0.194,0.204,0.328,0.105,0.261,0.414,0.386,0.162,0.288,0.305,0.269,0.337,0.276,0.264,0.399,0.261,0.302,0.255,0.309,0.119,0.331,0.367,0.225,0.279,0.228,0.329,0.293,0.228,0.222,0.15,0.164,0.278,0.3,0.139,0.191,0.27,0.291,0.164,0.175,0.307,0.292	0.0,0.0,0.0,0.0,0.0,0.0,0.0,0.0,0.0,0.0,0.0	0.254
55315	ENSG00000010244.12	ZNF207	137	chr17	+	30678794	30678931	30685521	30685660	30677183	30677345	30687616	30687750	55315	205,162,292,171,258,144,30,104,222,276,212,35,245,179,182,189,207,374,185,242,188,225,70,115,190,204,135,148,283,308,327,200,250,332,352,369,198,238,218,188,324,397,198,202,226,211,125,269,189,166,164,188,126,295,153,122,153,171,31,128,178,58,262,196,247,250,270,269,172,97,163,182,70,152,408,178,247,223,108,217,105,168,241,219,296,286,92,322,156,206,259,173,196,235,202,333,227,335,138,167,134,84,234,236,249,303,224,195	537,448,785,536,677,489,109,273,575,674,639,66,635,470,582,493,569,1000,537,712,529,523,220,377,613,525,352,415,734,695,834,540,785,905,949,1055,531,647,555,548,746,932,509,593,591,578,410,792,547,445,477,526,405,719,429,357,446,527,79,350,382,228,661,471,738,627,788,797,471,268,435,466,189,481,1204,507,738,699,279,578,285,452,750,605,855,845,291,729,426,623,720,647,549,652,575,908,640,998,382,299,396,230,545,719,743,836,671,583	0,60,0,0,0,0,0,0,0,0,0	202,365,273,248,50,279,210,309,192,174,234	212	214	0	0	0.278,0.267,0.273,0.244,0.278,0.229,0.217,0.278,0.28,0.292,0.251,0.349,0.28,0.278,0.24,0.279,0.269,0.274,0.258,0.255,0.264,0.303,0.243,0.235,0.238,0.282,0.279,0.265,0.28,0.309,0.284,0.272,0.243,0.27,0.272,0.261,0.273,0.271,0.284,0.257,0.305,0.301,0.282,0.256,0.279,0.269,0.235,0.255,0.259,0.274,0.258,0.265,0.239,0.293,0.265,0.256,0.257,0.247,0.284,0.27,0.32,0.204,0.286,0.296,0.253,0.287,0.257,0.254,0.269,0.268,0.274,0.283,0.272,0.242,0.255,0.262,0.253,0.244,0.281,0.275,0.271,0.273,0.245,0.268,0.259,0.255,0.242,0.308,0.27,0.25,0.266,0.213,0.265,0.267,0.262,0.27,0.264,0.253,0.267,0.361,0.255,0.269,0.302,0.249,0.253,0.268,0.252,0.252	0.0,0.142,0.0,0.0,0.0,0.0,0.0,0.0,0.0,0.0,0.0	0.254
10187	ENSG00000011275.14	RNF216	138	chr7	-	5754683	5754821	5764954	5765069	5752345	5752494	5769062	5769227	10187	90,65,113,72,139,83,8,61,105,106,89,23,118,70,126,107,138,202,53,200,93,133,30,63,101,55,47,207,122,127,142,125,154,142,245,150,97,198,155,105,174,163,44,220,116,245,35,121,128,67,76,45,125,193,105,59,145,85,28,113,55,25,115,140,196,98,273,309,111,75,87,134,28,85,196,78,157,84,48,147,86,115,115,172,121,254,32,131,66,176,100,182,142,298,147,120,166,125,129,56,73,54,107,178,149,95,175,115	133,157,180,93,219,192,24,100,212,209,164,33,214,162,179,177,200,324,92,304,150,219,68,123,149,91,96,325,188,161,183,191,204,216,263,149,173,301,163,161,310,265,72,248,182,321,50,231,238,124,109,81,208,302,151,84,134,115,27,187,59,48,152,178,339,181,366,406,209,147,143,191,50,181,287,97,193,140,72,222,128,188,184,248,180,353,60,246,82,274,133,285,231,493,192,170,262,130,220,106,139,90,142,303,209,150,264,192	3,18,3,20,2,3,3,7,13,8,8	75,76,72,85,5,59,23,53,48,21,49	190	213	0	0	0.431,0.317,0.413,0.465,0.416,0.326,0.272,0.406,0.357,0.362,0.378,0.439,0.382,0.326,0.441,0.404,0.436,0.411,0.392,0.424,0.41,0.405,0.331,0.365,0.432,0.404,0.354,0.417,0.421,0.469,0.465,0.423,0.458,0.424,0.511,0.53,0.386,0.424,0.516,0.422,0.386,0.408,0.407,0.499,0.417,0.461,0.44,0.37,0.376,0.377,0.439,0.384,0.403,0.417,0.438,0.441,0.548,0.453,0.538,0.404,0.511,0.369,0.459,0.469,0.393,0.378,0.455,0.46,0.373,0.364,0.405,0.44,0.386,0.345,0.434,0.474,0.477,0.402,0.428,0.426,0.43,0.407,0.412,0.437,0.43,0.446,0.374,0.374,0.474,0.419,0.457,0.417,0.408,0.404,0.462,0.442,0.415,0.519,0.397,0.372,0.371,0.402,0.458,0.397,0.444,0.415,0.426,0.402	0.043,0.21,0.045,0.209,0.31,0.054,0.128,0.129,0.233,0.299,0.155	0.254
55836	ENSG00000119685.15	TTLL5	155	chr14	+	76286349	76286504	76330009	76330205	76259255	76259443	76349027	76349245	55836	73,57,103,103,186,93,10,53,57,97,119,37,95,68,121,104,81,132,54,87,76,89,50,98,74,155,34,155,118,56,107,67,109,155,122,100,105,85,69,61,103,163,48,69,62,146,31,160,205,45,29,57,41,98,102,50,62,63,23,125,33,26,122,63,97,220,114,105,184,83,89,98,28,103,123,85,103,111,47,108,73,48,100,92,140,154,16,78,54,72,56,102,98,157,122,128,107,58,60,85,104,26,72,158,146,107,141,88	69,75,132,104,191,143,21,82,74,147,133,38,124,120,148,129,90,133,94,98,89,71,82,137,127,164,27,109,162,134,140,72,117,141,139,121,148,81,92,82,131,181,45,100,55,156,41,129,202,58,59,68,38,111,103,76,83,69,36,170,33,33,161,79,117,284,132,100,200,116,129,113,43,108,141,105,115,119,44,120,106,74,117,116,164,165,33,114,73,87,71,115,130,192,150,129,128,58,57,84,91,51,80,155,129,142,152,87	1,12,3,24,0,2,0,10,11,1,8	16,33,10,30,5,12,14,11,11,17,29	230	271	2.56251e-06	1.15063e-05	0.555,0.472,0.479,0.539,0.534,0.434,0.359,0.432,0.476,0.437,0.513,0.534,0.474,0.4,0.491,0.487,0.515,0.539,0.404,0.511,0.502,0.596,0.418,0.457,0.407,0.527,0.597,0.626,0.462,0.33,0.474,0.523,0.523,0.564,0.508,0.493,0.455,0.553,0.469,0.467,0.481,0.515,0.557,0.448,0.57,0.524,0.471,0.594,0.545,0.478,0.367,0.497,0.56,0.51,0.538,0.437,0.468,0.518,0.429,0.464,0.541,0.481,0.472,0.484,0.494,0.477,0.504,0.553,0.52,0.457,0.448,0.505,0.434,0.529,0.507,0.488,0.513,0.524,0.557,0.515,0.448,0.433,0.502,0.483,0.501,0.524,0.364,0.446,0.466,0.494,0.482,0.511,0.47,0.491,0.489,0.539,0.496,0.541,0.554,0.544,0.574,0.375,0.515,0.546,0.571,0.47,0.522,0.544	0.069,0.3,0.261,0.485,0.0,0.164,0.0,0.517,0.541,0.065,0.245	0.254
56712	ENSG00000179295.11	PTPN11	155	chr12	+	112924278	112924433	112939947	112940060	112919877	112920009	112942498	112942600	56712	281,99,140,105,292,63,8,91,213,250,362,25,206,71,226,122,258,325,44,136,116,239,29,74,46,121,88,234,286,226,232,308,223,285,411,380,88,244,136,157,481,537,87,263,138,290,53,279,194,98,86,114,182,243,126,35,274,76,14,152,30,63,460,262,295,189,424,329,139,138,163,227,55,98,274,47,302,143,65,190,227,229,569,191,230,372,33,438,188,81,193,210,274,266,167,314,360,387,93,76,184,141,151,230,248,127,241,167	335,113,232,109,262,82,10,92,232,260,383,27,209,100,219,108,271,327,49,128,146,271,34,69,91,129,105,265,308,287,294,347,290,298,448,392,80,240,150,194,451,561,101,236,120,279,55,299,200,94,100,122,186,245,177,54,282,116,4,149,54,59,504,320,286,191,382,335,116,168,189,320,58,82,289,55,429,178,83,171,230,238,530,244,299,377,53,501,201,90,189,226,246,235,169,330,404,391,141,80,136,137,189,257,276,142,265,202	32,45,19,88,2,27,20,50,30,10,43	77,169,71,180,37,88,148,206,112,44,155	230	188	0	0	0.407,0.417,0.33,0.441,0.477,0.386,0.395,0.447,0.429,0.44,0.436,0.431,0.446,0.367,0.458,0.48,0.438,0.448,0.423,0.465,0.394,0.419,0.411,0.467,0.292,0.434,0.407,0.419,0.431,0.392,0.392,0.42,0.386,0.439,0.429,0.442,0.473,0.454,0.426,0.398,0.466,0.439,0.413,0.477,0.485,0.459,0.441,0.433,0.442,0.46,0.413,0.433,0.444,0.448,0.368,0.346,0.443,0.349,0.741,0.455,0.312,0.466,0.427,0.401,0.457,0.447,0.476,0.445,0.495,0.402,0.413,0.367,0.437,0.494,0.437,0.411,0.365,0.396,0.39,0.476,0.447,0.44,0.467,0.39,0.386,0.446,0.337,0.417,0.433,0.424,0.455,0.432,0.477,0.481,0.447,0.437,0.421,0.447,0.35,0.437,0.525,0.457,0.395,0.422,0.423,0.422,0.426,0.403	0.254,0.179,0.179,0.286,0.042,0.201,0.099,0.166,0.18,0.157,0.185	0.254
17372	ENSG00000175048.12	ZDHHC14	161	chr6	+	157963616	157963777	158014019	158014178	157802164	157803298	158049380	158049518	17372	197,67,92,159,161,48,8,55,143,151,176,61,124,155,167,140,172,136,86,89,124,104,67,90,334,143,51,158,147,162,94,92,105,113,180,83,102,105,112,299,300,136,60,190,93,172,45,187,226,92,72,100,60,110,161,83,81,68,3,287,37,16,317,90,242,124,100,97,88,107,148,245,74,208,176,85,355,84,48,124,189,102,363,139,112,42,21,160,83,25,65,224,133,439,159,112,104,102,125,43,138,68,78,198,186,117,103,196	178,56,82,155,135,71,10,66,101,147,149,39,137,152,116,155,128,100,72,73,106,110,56,65,315,122,62,160,110,166,145,158,88,98,256,95,100,106,144,244,252,107,85,151,85,179,61,156,216,95,52,84,52,100,154,92,63,57,2,315,52,17,272,118,217,109,107,105,86,76,121,253,54,254,185,97,274,56,34,110,140,94,297,130,81,34,22,177,104,17,75,202,171,314,136,107,143,134,99,43,132,63,75,189,212,129,90,153	1,12,1,9,0,3,1,0,9,0,2	25,9,3,23,2,1,9,5,6,3,6	236	234	5.37477e-05	0.000216889	0.523,0.543,0.527,0.504,0.542,0.401,0.442,0.452,0.584,0.505,0.539,0.608,0.473,0.503,0.588,0.472,0.571,0.574,0.542,0.547,0.537,0.484,0.543,0.579,0.513,0.538,0.449,0.495,0.57,0.492,0.391,0.366,0.542,0.533,0.411,0.464,0.503,0.496,0.435,0.549,0.541,0.558,0.412,0.555,0.52,0.488,0.422,0.543,0.509,0.49,0.579,0.541,0.534,0.522,0.509,0.472,0.56,0.542,0.598,0.475,0.414,0.483,0.536,0.431,0.525,0.53,0.481,0.478,0.504,0.583,0.548,0.49,0.576,0.448,0.485,0.465,0.562,0.598,0.583,0.528,0.572,0.518,0.548,0.515,0.578,0.551,0.486,0.473,0.442,0.593,0.462,0.524,0.435,0.581,0.537,0.509,0.419,0.43,0.556,0.498,0.509,0.517,0.508,0.51,0.465,0.473,0.532,0.56	0.038,0.569,0.248,0.28,0.0,0.748,0.099,0.0,0.598,0.0,0.248	0.254
54287	ENSG00000144118.9	RALB	161	chr2	+	121036193	121036354	121043449	121043658	121010874	121011307	121047155	121047333	54287	164,145,84,96,133,149,45,111,119,112,140,33,129,94,144,116,119,151,61,335,100,147,38,69,108,96,76,96,133,162,113,110,195,139,135,165,329,148,151,145,146,181,98,163,112,93,60,79,150,59,60,74,106,156,141,78,127,45,29,111,68,23,85,145,119,75,130,86,93,82,73,103,33,86,160,71,114,83,69,145,137,115,188,139,112,123,48,120,74,220,110,103,185,107,135,127,173,154,26,68,110,118,57,147,102,180,132,110	421,493,321,356,400,535,125,362,282,397,411,59,294,365,407,422,481,473,220,1114,360,418,100,212,371,248,237,291,411,508,379,440,607,493,494,581,1088,527,669,553,571,535,262,386,380,373,199,311,466,189,193,307,356,508,443,241,313,194,89,328,327,86,358,483,321,247,406,309,251,228,257,347,151,268,472,225,403,297,162,479,415,333,517,462,369,333,197,394,240,695,291,323,519,410,358,340,552,508,82,226,297,402,265,497,439,567,386,374	0,1,0,0,0,1,0,1,0,0,0	30,17,16,20,1,11,14,30,10,5,21	236	284	0	0	0.319,0.261,0.239,0.245,0.286,0.251,0.302,0.27,0.337,0.253,0.291,0.402,0.346,0.237,0.299,0.249,0.229,0.278,0.25,0.266,0.251,0.297,0.314,0.281,0.259,0.318,0.278,0.284,0.28,0.277,0.264,0.231,0.279,0.253,0.247,0.255,0.267,0.253,0.214,0.24,0.235,0.289,0.31,0.337,0.262,0.231,0.266,0.234,0.279,0.273,0.272,0.225,0.264,0.27,0.277,0.28,0.328,0.218,0.282,0.289,0.2,0.243,0.222,0.265,0.308,0.268,0.278,0.251,0.308,0.302,0.255,0.263,0.208,0.279,0.29,0.275,0.254,0.252,0.339,0.267,0.284,0.294,0.304,0.266,0.268,0.308,0.227,0.268,0.271,0.276,0.313,0.277,0.3,0.239,0.312,0.31,0.274,0.267,0.276,0.266,0.308,0.261,0.206,0.263,0.219,0.276,0.292,0.261	0.0,0.066,0.0,0.0,0.0,0.099,0.0,0.039,0.0,0.0,0.0	0.254
51724	ENSG00000110328.5	GALNT18	186	chr11	-	11362365	11362551	11454167	11454334	11354240	11354378	11470290	11470483	51724	86,40,57,35,125,35,16,84,66,70,94,26,111,116,158,115,85,59,31,54,129,98,43,122,115,64,45,79,38,113,108,67,172,64,163,119,68,143,162,153,106,161,48,55,121,138,30,211,148,105,84,55,57,153,179,36,76,42,3,128,15,29,96,110,68,62,273,98,148,87,74,127,33,111,56,105,136,28,35,87,137,130,204,131,73,100,32,105,60,49,40,72,133,124,117,125,105,124,109,91,105,128,179,71,49,149,72,91	112,76,105,47,190,36,32,135,104,90,89,52,141,170,184,160,135,74,67,58,224,133,112,181,215,124,87,93,69,137,176,93,225,83,223,156,97,243,226,203,164,163,81,108,202,148,52,243,147,145,80,108,52,254,335,56,135,64,0,211,37,29,105,159,86,65,403,119,243,132,103,161,56,189,87,211,209,55,57,101,217,149,263,216,92,128,50,102,87,80,40,120,183,133,171,133,139,193,135,200,141,149,298,82,108,271,81,158	3,3,0,0,0,8,3,0,0,1,0	4,16,10,13,2,8,2,7,3,4,6	242	261	5.83874e-07	2.74072e-06	0.453,0.362,0.369,0.445,0.415,0.512,0.35,0.402,0.406,0.456,0.533,0.35,0.459,0.424,0.481,0.437,0.404,0.462,0.333,0.501,0.383,0.443,0.293,0.421,0.366,0.358,0.358,0.478,0.373,0.471,0.398,0.437,0.452,0.454,0.441,0.451,0.431,0.388,0.436,0.448,0.411,0.516,0.39,0.355,0.392,0.501,0.384,0.484,0.521,0.439,0.531,0.355,0.542,0.394,0.366,0.409,0.378,0.414,1.0,0.396,0.304,0.519,0.496,0.427,0.46,0.507,0.422,0.47,0.396,0.415,0.437,0.46,0.389,0.388,0.41,0.349,0.412,0.354,0.398,0.482,0.405,0.485,0.456,0.395,0.461,0.457,0.408,0.526,0.427,0.398,0.519,0.393,0.439,0.501,0.425,0.503,0.449,0.409,0.465,0.329,0.445,0.481,0.393,0.483,0.329,0.372,0.489,0.383	0.447,0.168,0.0,0.0,0.0,0.519,0.618,0.0,0.0,0.212,0.0	0.254
1876	ENSG00000142192.16	APP	203	chr21	-	27394155	27394358	27462258	27462388	27354656	27354790	27542881	27543065	1876	1178,963,1541,828,1765,1037,95,553,758,1540,1522,211,1419,1555,1579,1383,1375,2400,375,2135,992,1243,202,468,880,1751,477,666,1272,938,1517,1111,2575,1751,1736,3226,915,1723,1300,2316,1785,2306,1084,1709,1321,1655,317,1697,1922,865,521,1179,1129,1250,1548,356,2698,771,120,1853,266,167,1852,1101,712,2328,1773,2318,666,617,870,1794,650,756,1963,1004,1825,1089,369,1387,1274,1316,2451,1337,2166,2742,235,2032,1232,1299,873,1570,1000,2292,1302,1250,2895,1613,1040,916,969,1155,1394,708,1054,2837,1146,1009	4523,3511,4905,2445,6571,3630,370,2028,2456,5070,5722,782,4967,5148,4355,5169,4559,8712,1645,8682,3772,4401,988,2204,3384,6912,2228,2364,5906,4586,6099,4340,7345,5491,4968,10534,3326,7967,5795,10171,6190,8650,4252,5950,5073,5895,1204,7382,6029,3471,1998,4373,3792,4351,6720,1328,7909,2787,533,9563,1107,831,7782,6166,2411,8053,6526,8334,2139,2407,4312,4723,2202,3480,7656,3659,5963,4008,1812,4967,5462,4517,8057,6166,9704,11264,1108,8587,4142,4557,3322,5854,3638,8226,4795,5002,10600,5150,4841,3795,3525,4341,7959,2648,4193,11847,4706,4465	0,10,0,0,0,0,0,0,0,0,0	24,124,27,89,2,58,76,89,68,26,114	205	278	0	0	0.261,0.271,0.299,0.315,0.267,0.279,0.258,0.27,0.295,0.292,0.265,0.268,0.279,0.291,0.33,0.266,0.29,0.272,0.236,0.25,0.263,0.277,0.217,0.224,0.261,0.256,0.225,0.276,0.226,0.217,0.252,0.258,0.322,0.302,0.322,0.293,0.272,0.227,0.233,0.236,0.281,0.266,0.257,0.28,0.261,0.276,0.263,0.238,0.302,0.253,0.261,0.268,0.288,0.28,0.238,0.267,0.316,0.273,0.234,0.208,0.246,0.214,0.244,0.195,0.286,0.282,0.269,0.274,0.297,0.258,0.215,0.34,0.286,0.228,0.258,0.271,0.293,0.269,0.216,0.275,0.24,0.283,0.292,0.227,0.232,0.248,0.223,0.243,0.287,0.279,0.263,0.267,0.272,0.274,0.269,0.253,0.27,0.298,0.226,0.247,0.272,0.265,0.192,0.266,0.254,0.245,0.248,0.235	0.0,0.099,0.0,0.0,0.0,0.0,0.0,0.0,0.0,0.0,0.0	0.254
29762	ENSG00000144785.4	RP11-977G19.10	204	chr12	-	56704994	56705198	56708634	56708750	56704741	56704838	56708913	56709026	29762	476,813,633,837,762,1035,251,1039,468,982,642,168,869,722,590,609,625,919,1068,1078,748,607,502,1120,1338,899,268,466,749,926,566,700,749,751,719,703,2369,975,984,1282,837,1928,729,831,919,711,827,800,527,590,597,1110,643,1094,804,627,543,598,169,626,1020,299,676,540,822,1023,622,402,371,860,699,691,264,634,1358,1063,816,649,274,665,562,610,517,812,1111,779,491,813,668,938,884,710,787,1076,909,980,771,1242,541,650,562,584,372,1248,633,1292,818,962	872,2143,1518,1836,1783,2650,465,1777,948,2039,1206,383,1589,1455,1222,1261,1352,1683,2233,2336,1524,1215,976,2411,2627,2086,574,1156,1552,1784,1101,1510,1482,1577,1850,1564,5133,1901,2015,2290,1909,3969,1461,1172,2322,1512,1664,1787,1103,1362,976,1643,1101,2593,1921,1423,1102,1369,351,1056,2221,485,1381,1108,1573,2431,1195,982,767,1633,1380,1528,556,1412,2555,1955,1853,1633,605,1622,1104,1241,944,1634,1938,1670,916,1659,1451,2206,1852,1423,1711,1944,1719,2284,1629,2727,1053,1113,1126,1223,834,2610,1334,2824,1637,1733	15,20,4,4,0,5,6,4,12,1,1	12,92,65,51,13,37,44,113,48,42,96	191	279	1.04583e-13	7.21373e-13	0.444,0.357,0.379,0.4,0.384,0.363,0.441,0.461,0.419,0.413,0.437,0.391,0.444,0.42,0.414,0.414,0.403,0.444,0.411,0.403,0.418,0.422,0.429,0.404,0.427,0.386,0.405,0.371,0.413,0.431,0.429,0.404,0.425,0.41,0.362,0.396,0.403,0.428,0.416,0.45,0.39,0.415,0.422,0.509,0.366,0.407,0.421,0.395,0.411,0.388,0.472,0.497,0.46,0.381,0.379,0.392,0.419,0.39,0.413,0.464,0.402,0.474,0.417,0.416,0.433,0.381,0.432,0.374,0.414,0.435,0.425,0.398,0.41,0.396,0.437,0.443,0.391,0.367,0.398,0.375,0.426,0.418,0.444,0.421,0.456,0.405,0.439,0.417,0.402,0.383,0.411,0.422,0.402,0.447,0.436,0.385,0.409,0.4,0.429,0.46,0.422,0.411,0.395,0.411,0.409,0.401,0.422,0.448	0.646,0.241,0.082,0.103,0.0,0.165,0.166,0.049,0.267,0.034,0.015	0.254
31572	ENSG00000143952.15	VPS54	206	chr2	-	64208779	64208985	64210997	64211153	64199299	64199378	64246071	64246206	31572	25,21,16,13,38,32,2,14,45,17,44,3,31,21,30,19,17,54,5,50,21,40,5,12,13,17,8,60,42,38,25,25,37,39,49,65,66,40,30,33,52,90,18,52,30,29,12,60,32,11,17,14,45,30,10,7,59,8,10,24,9,6,41,33,39,24,34,87,16,18,13,27,9,9,64,13,15,23,9,18,18,26,26,32,32,47,6,31,34,30,36,33,36,34,16,50,38,37,25,11,25,22,23,12,24,24,25,20	63,65,54,27,97,79,2,32,98,59,71,4,77,35,60,58,74,149,34,73,43,59,21,31,21,64,29,108,97,85,73,48,95,75,113,159,116,85,79,74,94,133,44,59,101,68,25,90,83,33,32,27,77,81,49,25,71,32,25,49,36,23,100,79,77,45,61,161,52,39,33,68,11,18,81,13,51,35,24,54,31,46,53,80,89,117,14,69,46,88,46,54,75,74,56,86,75,92,44,18,52,50,52,35,42,62,55,44	7,4,0,0,0,2,0,2,5,1,2	24,34,53,42,1,58,5,15,23,8,9	231	281	0	0	0.326,0.282,0.265,0.369,0.323,0.33,0.549,0.347,0.358,0.26,0.43,0.477,0.329,0.422,0.378,0.285,0.218,0.306,0.152,0.455,0.373,0.452,0.225,0.32,0.43,0.244,0.251,0.403,0.345,0.352,0.294,0.388,0.321,0.387,0.345,0.332,0.409,0.364,0.316,0.352,0.402,0.452,0.332,0.517,0.265,0.342,0.369,0.448,0.319,0.289,0.393,0.387,0.416,0.311,0.199,0.254,0.503,0.233,0.327,0.373,0.233,0.241,0.333,0.337,0.381,0.393,0.404,0.397,0.272,0.36,0.324,0.326,0.499,0.378,0.49,0.549,0.264,0.444,0.313,0.289,0.414,0.407,0.374,0.327,0.304,0.328,0.343,0.353,0.473,0.293,0.488,0.426,0.369,0.359,0.258,0.414,0.381,0.329,0.409,0.426,0.369,0.349,0.35,0.294,0.41,0.32,0.356,0.356	0.262,0.125,0.0,0.0,0.0,0.04,0.0,0.14,0.209,0.132,0.213	0.254
48387	ENSG00000119509.8	INVS	284	chr9	+	103046601	103046885	103054607	103054718	103035145	103035358	103055228	103055325	48387	72,63,62,51,110,45,14,51,89,50,103,14,45,49,48,80,36,82,50,85,46,86,36,28,72,49,27,133,72,70,70,79,149,59,122,88,180,77,87,49,69,128,41,79,60,59,53,142,92,23,52,47,36,83,78,40,66,50,12,42,22,12,64,69,143,50,60,105,79,35,31,76,17,31,98,59,80,48,20,88,53,81,76,68,88,105,27,126,61,58,37,69,78,62,28,130,91,64,51,31,84,64,45,104,77,75,83,66	27,26,19,12,44,15,5,13,26,26,23,5,9,13,16,13,6,43,13,17,10,25,9,14,22,25,5,33,13,23,15,15,36,19,45,36,41,23,28,16,34,38,17,27,20,19,16,39,11,8,11,10,10,30,37,7,21,18,3,14,16,4,18,18,21,15,26,31,27,17,20,36,6,11,51,35,17,17,8,24,14,29,30,18,38,34,13,35,25,15,16,12,15,8,12,35,34,22,17,10,13,21,16,30,27,21,28,19	4,6,4,5,1,14,0,2,3,1,0	6,6,0,5,0,10,6,9,4,1,2	359	186	3.03043e-05	0.000124887	0.58,0.557,0.628,0.688,0.564,0.609,0.592,0.67,0.639,0.499,0.699,0.592,0.721,0.661,0.609,0.761,0.757,0.497,0.666,0.721,0.704,0.641,0.675,0.509,0.629,0.504,0.737,0.676,0.742,0.612,0.707,0.732,0.682,0.617,0.584,0.559,0.695,0.634,0.617,0.613,0.513,0.636,0.555,0.603,0.609,0.617,0.632,0.654,0.812,0.598,0.71,0.709,0.651,0.589,0.522,0.748,0.62,0.59,0.675,0.609,0.416,0.609,0.648,0.665,0.779,0.633,0.545,0.637,0.603,0.516,0.445,0.522,0.595,0.594,0.499,0.466,0.709,0.594,0.564,0.655,0.662,0.591,0.568,0.662,0.545,0.615,0.518,0.651,0.558,0.667,0.545,0.749,0.729,0.801,0.547,0.658,0.581,0.601,0.609,0.616,0.77,0.612,0.593,0.642,0.596,0.649,0.606,0.643	0.257,0.341,1.0,0.341,1.0,0.42,0.0,0.103,0.28,0.341,0.0	0.254
51549	ENSG00000135249.3	RINT1	46	chr7	+	105173270	105173316	105182854	105183096	105172531	105172804	105187356	105187530	51549	12,17,13,13,38,24,4,10,27,20,13,2,23,22,19,14,15,28,15,26,17,22,11,11,19,21,4,19,19,16,18,18,30,30,41,17,21,13,9,13,29,28,11,47,15,30,8,20,32,6,21,20,28,32,7,9,11,13,5,14,9,6,14,14,33,31,13,23,12,6,10,17,5,12,21,16,18,9,8,37,6,19,12,19,15,17,11,14,12,16,15,25,26,26,24,12,30,23,32,7,14,7,10,27,13,16,21,13	118,123,162,97,208,210,15,166,246,147,107,17,195,190,166,116,186,240,105,233,143,190,50,89,100,140,72,152,123,164,221,124,206,192,247,127,152,134,116,86,230,201,122,323,132,207,85,228,180,76,62,80,153,223,86,61,85,86,47,81,120,46,89,90,255,172,117,193,155,60,79,139,43,81,137,95,106,83,40,213,54,93,115,133,116,178,60,116,74,143,96,159,134,154,122,193,149,204,156,86,95,56,110,233,177,178,187,122	0,0,0,0,0,0,0,0,0,0,0	41,120,47,75,19,72,26,63,101,30,18	121	317	0	0	0.21,0.266,0.174,0.26,0.324,0.23,0.411,0.136,0.223,0.263,0.241,0.236,0.236,0.233,0.231,0.24,0.174,0.234,0.272,0.226,0.237,0.233,0.366,0.245,0.332,0.282,0.127,0.247,0.288,0.204,0.176,0.276,0.276,0.29,0.303,0.26,0.266,0.203,0.169,0.284,0.248,0.267,0.191,0.276,0.229,0.275,0.198,0.187,0.318,0.171,0.47,0.396,0.324,0.273,0.176,0.279,0.253,0.284,0.218,0.312,0.164,0.255,0.292,0.29,0.253,0.321,0.225,0.238,0.169,0.208,0.249,0.243,0.234,0.28,0.287,0.306,0.308,0.221,0.344,0.313,0.225,0.349,0.215,0.272,0.253,0.2,0.324,0.24,0.298,0.227,0.29,0.292,0.337,0.307,0.34,0.14,0.345,0.228,0.35,0.176,0.279,0.247,0.192,0.233,0.161,0.191,0.227,0.218	0.0,0.0,0.0,0.0,0.0,0.0,0.0,0.0,0.0,0.0,0.0	0.255
35145	ENSG00000117791.11	2023-03-02	62	chr1	+	220953359	220953421	220955119	220955274	220936251	220936392	220957260	220958150	35145	34,16,59,40,55,5,4,63,36,53,65,11,33,44,64,21,43,47,14,17,35,48,9,52,77,44,30,48,65,24,28,59,47,70,83,64,70,56,22,48,86,68,10,40,53,92,10,48,44,25,25,36,57,49,50,29,45,65,2,15,31,8,11,61,24,56,67,25,68,25,74,40,15,50,34,22,90,90,15,41,48,47,63,41,47,43,19,33,25,84,138,68,56,47,44,44,53,67,17,40,12,27,36,118,126,24,46,77	128,75,147,152,139,23,17,165,129,215,173,27,96,156,158,85,125,142,53,25,81,103,38,149,199,122,132,225,203,81,76,204,137,178,231,190,185,146,83,111,216,306,29,122,200,267,50,101,160,53,63,120,125,148,113,75,154,196,11,84,106,20,23,161,77,177,208,64,243,61,278,106,66,128,118,39,244,319,62,119,166,119,195,145,136,128,49,93,69,247,379,241,188,124,124,163,176,161,65,156,48,148,105,376,350,70,135,301	2,8,4,6,0,11,3,4,2,4,2	86,111,85,65,12,62,33,62,39,38,69	137	230	0	0	0.308,0.264,0.403,0.306,0.399,0.267,0.283,0.391,0.319,0.293,0.387,0.406,0.366,0.321,0.405,0.293,0.366,0.357,0.307,0.533,0.42,0.439,0.284,0.369,0.394,0.377,0.276,0.264,0.35,0.332,0.382,0.327,0.365,0.398,0.376,0.361,0.388,0.392,0.308,0.421,0.401,0.272,0.367,0.355,0.308,0.366,0.251,0.444,0.316,0.442,0.4,0.335,0.434,0.357,0.426,0.394,0.329,0.358,0.234,0.231,0.329,0.402,0.445,0.389,0.344,0.347,0.351,0.396,0.32,0.408,0.309,0.388,0.276,0.396,0.326,0.486,0.382,0.321,0.289,0.366,0.327,0.399,0.352,0.322,0.367,0.361,0.394,0.373,0.378,0.363,0.379,0.321,0.333,0.389,0.373,0.312,0.336,0.411,0.305,0.301,0.296,0.234,0.365,0.345,0.377,0.365,0.364,0.3	0.038,0.108,0.073,0.134,0.0,0.229,0.132,0.098,0.079,0.15,0.046	0.255
33183	ENSG00000187109.9	NAP1L1	72	chr12	-	76448798	76448870	76449812	76449941	76447549	76447689	76453577	76453658	33183	1142,1529,1769,1930,1538,1943,346,1486,1310,911,1540,219,1654,1115,844,1120,1504,1490,1468,1706,1204,942,555,981,1330,1171,813,951,1394,1627,1541,1622,1263,1371,2030,1893,4000,1982,1687,1793,1840,3378,2170,1322,1250,1635,1048,2014,1107,1203,913,1156,696,1539,1134,932,1569,1051,375,1048,1504,453,2125,1489,1325,1761,1259,1921,800,708,1274,1765,396,1087,1833,1381,2038,1976,531,1499,858,987,1512,1772,1982,1232,741,1757,1511,1496,1252,952,854,1424,1266,3165,1507,2977,636,622,1117,773,2834,1542,1517,1608,1249,1200	687,933,1118,1274,872,1200,191,930,835,652,886,144,990,666,517,791,941,919,974,1012,812,658,377,650,819,706,461,567,784,937,948,1061,782,777,1272,1096,2411,1105,944,952,1042,2046,1266,931,685,930,686,1117,728,763,524,681,416,1076,753,637,1075,610,223,623,997,254,1182,903,840,1081,751,1086,581,474,732,1040,241,657,1106,837,1202,1094,282,880,538,598,923,1015,1222,776,413,1087,929,951,682,595,531,932,780,1978,867,1753,420,423,699,542,1767,937,1028,941,783,779	15,71,45,73,12,35,26,94,64,22,34	60,50,136,172,21,88,66,185,134,29,31	204	147	0	0	0.545,0.541,0.533,0.522,0.56,0.538,0.566,0.535,0.531,0.502,0.556,0.523,0.546,0.547,0.541,0.505,0.535,0.539,0.521,0.548,0.517,0.508,0.515,0.521,0.539,0.544,0.56,0.547,0.562,0.556,0.539,0.524,0.538,0.56,0.535,0.554,0.545,0.564,0.563,0.576,0.56,0.543,0.553,0.506,0.568,0.559,0.524,0.565,0.523,0.532,0.557,0.55,0.547,0.508,0.52,0.513,0.513,0.554,0.548,0.548,0.521,0.562,0.564,0.543,0.532,0.54,0.547,0.56,0.498,0.518,0.556,0.55,0.542,0.544,0.544,0.543,0.55,0.566,0.576,0.551,0.535,0.543,0.541,0.557,0.539,0.534,0.564,0.538,0.54,0.531,0.569,0.536,0.537,0.524,0.539,0.536,0.556,0.55,0.522,0.514,0.535,0.507,0.536,0.543,0.515,0.552,0.535,0.526	0.153,0.506,0.193,0.234,0.292,0.223,0.221,0.268,0.256,0.353,0.441	0.255
54661	ENSG00000023734.6	STRAP	73	chr12	+	16043530	16043603	16046980	16047077	16042861	16042943	16048292	16048430	54661	457,456,557,347,557,418,115,245,536,516,388,53,665,540,532,349,442,712,567,574,345,533,216,471,536,376,253,441,365,718,525,549,514,529,639,522,593,522,417,404,559,470,436,485,618,440,367,744,326,334,355,312,234,491,297,280,287,320,94,313,698,209,521,389,480,578,380,639,177,268,334,470,186,349,636,307,557,371,178,446,393,376,379,565,586,408,287,637,421,365,514,325,420,500,273,767,469,1026,444,172,331,208,423,586,584,458,441,366	435,523,535,333,489,505,113,291,573,516,415,79,644,598,568,362,460,670,667,576,338,554,228,506,658,362,254,487,415,706,505,568,520,500,606,503,624,553,421,478,581,575,436,516,682,444,406,817,328,347,364,356,275,529,309,307,287,372,77,337,804,206,572,376,413,676,464,633,190,316,339,456,179,322,624,339,552,351,216,459,405,372,461,582,619,504,300,616,413,413,526,391,460,570,279,746,474,970,487,253,347,228,414,610,613,431,467,439	7,9,3,4,0,10,5,4,13,3,4	18,30,11,36,4,22,6,27,19,6,14	148	172	6.35754e-09	3.38195e-08	0.55,0.503,0.548,0.548,0.57,0.49,0.542,0.495,0.521,0.537,0.521,0.438,0.545,0.512,0.521,0.528,0.528,0.553,0.497,0.537,0.543,0.528,0.524,0.52,0.486,0.547,0.537,0.513,0.505,0.542,0.547,0.529,0.535,0.551,0.551,0.547,0.525,0.523,0.535,0.496,0.528,0.487,0.537,0.522,0.513,0.535,0.512,0.514,0.536,0.528,0.531,0.505,0.497,0.519,0.528,0.515,0.537,0.5,0.587,0.519,0.502,0.541,0.514,0.546,0.575,0.498,0.488,0.54,0.52,0.496,0.534,0.545,0.547,0.557,0.542,0.513,0.54,0.551,0.489,0.53,0.53,0.54,0.489,0.53,0.524,0.485,0.526,0.546,0.542,0.507,0.532,0.491,0.515,0.505,0.532,0.544,0.535,0.551,0.514,0.441,0.526,0.515,0.543,0.528,0.525,0.553,0.523,0.492	0.311,0.259,0.241,0.114,0.0,0.346,0.492,0.147,0.443,0.368,0.249	0.255
33781	ENSG00000028203.13	VEZT	73	chr12	+	95650325	95650398	95650925	95651015	95645715	95645847	95652020	95652063	33781	36,23,26,23,40,28,4,21,43,40,26,4,31,13,20,30,41,58,15,17,19,30,13,16,17,31,6,34,42,60,39,28,71,56,76,77,40,27,37,29,50,80,31,35,18,48,10,31,24,29,19,20,31,25,27,12,28,25,3,51,28,8,41,37,38,21,30,62,28,13,27,26,10,21,80,13,48,29,18,35,16,31,49,42,55,57,15,33,17,31,26,30,15,50,22,41,30,83,12,11,27,10,38,38,33,39,24,21	40,22,16,25,27,25,3,41,68,36,39,4,42,15,37,11,48,55,32,39,20,34,11,15,23,19,29,34,33,83,67,36,38,43,49,33,19,48,39,34,36,33,47,36,31,71,13,59,22,26,39,14,33,56,40,18,20,21,6,34,39,21,62,53,37,39,44,29,26,21,33,44,12,23,71,22,28,22,16,57,36,11,46,41,45,51,17,40,35,23,39,24,13,58,27,40,27,45,15,7,30,22,42,53,48,47,42,27	3,10,4,7,0,4,9,6,6,7,5	7,30,20,20,6,24,19,26,12,16,15	148	165	6.58045e-11	3.9266e-10	0.501,0.538,0.644,0.506,0.623,0.555,0.598,0.363,0.413,0.553,0.426,0.527,0.451,0.491,0.376,0.753,0.488,0.54,0.343,0.327,0.514,0.496,0.569,0.543,0.452,0.645,0.187,0.527,0.587,0.446,0.394,0.464,0.676,0.592,0.634,0.722,0.701,0.385,0.514,0.487,0.608,0.73,0.424,0.52,0.393,0.43,0.462,0.369,0.549,0.554,0.352,0.614,0.512,0.332,0.429,0.426,0.609,0.57,0.358,0.626,0.445,0.298,0.424,0.438,0.534,0.375,0.432,0.704,0.546,0.408,0.477,0.397,0.482,0.504,0.557,0.397,0.656,0.595,0.556,0.406,0.331,0.759,0.543,0.533,0.577,0.555,0.496,0.479,0.351,0.6,0.426,0.582,0.563,0.49,0.476,0.533,0.553,0.673,0.471,0.637,0.501,0.336,0.502,0.444,0.434,0.481,0.389,0.464	0.323,0.271,0.182,0.281,0.0,0.157,0.346,0.205,0.358,0.328,0.271	0.255
18592	ENSG00000130413.11	STK33	76	chr11	-	8462224	8462300	8486255	8486369	8457573	8457686	8494709	8494823	18592	24,13,50,56,85,21,2,42,55,54,82,5,11,15,43,38,39,97,21,33,24,54,15,74,23,75,28,120,60,41,4,80,91,80,120,130,13,64,26,40,66,174,39,43,20,39,26,35,27,8,25,40,43,75,44,42,27,95,0,61,44,18,47,51,20,38,72,37,40,9,64,44,7,62,51,26,72,75,14,36,15,51,53,91,97,73,36,85,15,4,155,48,45,58,31,68,73,132,6,26,16,45,22,96,132,48,65,54	18,8,25,39,72,21,4,48,35,50,58,3,15,12,26,26,32,54,19,27,20,57,6,55,32,65,18,68,34,20,14,96,61,46,55,57,11,43,14,23,48,127,18,28,24,27,20,34,14,8,15,24,39,69,39,43,21,45,5,57,27,9,34,28,13,23,76,26,40,16,52,34,7,55,39,19,45,51,19,19,16,37,23,59,42,60,25,41,9,2,87,35,46,38,21,52,45,82,5,31,19,28,24,66,106,43,45,36	3,12,10,1,0,8,3,8,11,5,6	6,12,15,45,6,9,14,17,22,8,13	189	151	2.13217e-10	1.23584e-09	0.516,0.565,0.615,0.534,0.485,0.444,0.285,0.411,0.557,0.463,0.53,0.571,0.369,0.5,0.569,0.539,0.493,0.589,0.469,0.494,0.489,0.431,0.666,0.518,0.365,0.48,0.554,0.585,0.585,0.621,0.186,0.4,0.544,0.581,0.635,0.646,0.486,0.543,0.597,0.581,0.523,0.523,0.634,0.551,0.4,0.536,0.509,0.451,0.606,0.444,0.571,0.571,0.468,0.465,0.474,0.438,0.507,0.628,0.0,0.461,0.566,0.615,0.525,0.593,0.551,0.569,0.431,0.532,0.444,0.31,0.496,0.508,0.444,0.474,0.511,0.522,0.561,0.54,0.371,0.602,0.428,0.524,0.648,0.552,0.649,0.493,0.535,0.624,0.571,0.615,0.587,0.523,0.439,0.549,0.541,0.511,0.564,0.563,0.489,0.401,0.402,0.562,0.423,0.537,0.499,0.471,0.536,0.545	0.285,0.444,0.348,0.017,0.0,0.415,0.146,0.273,0.285,0.333,0.269	0.255
21537	ENSG00000138600.5	SPPL2A	78	chr15	-	51014320	51014398	51017417	51017520	51012136	51012297	51018269	51018323	21537	44,139,57,62,104,128,51,94,76,84,67,14,50,114,79,66,92,117,39,131,73,51,23,55,98,76,59,59,85,45,62,61,59,95,122,68,79,70,130,83,126,154,48,75,69,62,45,28,76,35,41,66,42,86,76,60,60,35,11,52,120,17,50,56,37,75,73,73,79,38,63,58,21,46,111,53,78,56,42,102,26,39,74,35,117,69,64,54,25,66,64,55,87,54,59,61,86,96,14,124,40,50,17,60,63,112,50,61	95,263,144,110,163,210,96,200,129,132,170,32,107,224,186,102,182,229,73,232,150,89,47,131,199,103,69,114,166,86,136,147,107,161,200,141,113,131,285,196,233,272,94,159,144,132,68,54,147,58,54,156,102,152,172,113,140,62,8,92,236,31,104,102,84,119,142,102,142,81,111,88,37,90,158,100,144,150,72,215,42,85,134,80,176,120,96,119,65,108,143,94,162,118,124,130,178,161,26,103,98,116,37,137,142,205,101,105	6,3,1,5,0,5,0,2,3,1,0	19,14,27,61,11,72,16,46,52,17,8	178	153	0	0	0.285,0.312,0.254,0.326,0.354,0.344,0.313,0.288,0.336,0.354,0.253,0.273,0.287,0.304,0.267,0.357,0.303,0.305,0.315,0.327,0.295,0.33,0.296,0.265,0.297,0.388,0.424,0.308,0.306,0.31,0.282,0.263,0.322,0.337,0.344,0.293,0.375,0.315,0.282,0.267,0.317,0.327,0.305,0.288,0.292,0.288,0.363,0.308,0.308,0.342,0.395,0.267,0.261,0.327,0.275,0.313,0.269,0.327,0.542,0.327,0.304,0.32,0.292,0.321,0.275,0.351,0.306,0.381,0.324,0.287,0.328,0.362,0.328,0.305,0.377,0.313,0.318,0.243,0.334,0.29,0.347,0.283,0.322,0.273,0.364,0.331,0.364,0.281,0.248,0.344,0.278,0.335,0.316,0.282,0.29,0.287,0.293,0.339,0.316,0.509,0.26,0.27,0.283,0.273,0.276,0.32,0.299,0.333	0.213,0.156,0.031,0.066,0.0,0.056,0.0,0.036,0.047,0.048,0.0	0.255
39730	ENSG00000165516.6	KLHDC2	80	chr14	+	50238311	50238391	50241278	50241396	50234325	50235339	50244556	50244672	39730	89,97,148,131,143,45,30,72,58,129,163,14,125,123,82,94,117,177,119,48,78,71,53,117,80,136,44,279,112,130,81,54,102,110,126,183,223,73,107,120,167,239,58,113,77,100,60,163,108,94,93,139,98,126,84,88,85,72,13,94,96,20,122,48,100,117,132,88,126,56,64,100,39,49,174,103,123,111,55,97,91,108,137,89,109,96,34,66,46,32,82,105,90,123,140,102,128,120,91,55,109,47,113,130,176,107,130,93	288,295,355,361,436,199,67,225,254,377,422,53,311,306,241,289,349,430,393,161,243,166,143,368,231,460,77,764,357,443,306,182,278,369,349,466,598,272,316,319,511,775,217,413,289,296,176,507,365,331,261,344,260,447,260,240,185,207,45,203,250,86,429,148,254,289,427,333,352,146,267,278,113,123,430,257,282,336,130,276,334,292,393,296,403,325,152,296,108,130,259,337,218,396,355,322,399,387,290,140,298,142,300,357,580,308,378,300	0,8,1,4,0,0,0,0,1,0,0	22,38,28,36,7,29,4,31,19,16,34	155	193	0	0	0.278,0.29,0.342,0.311,0.29,0.22,0.358,0.285,0.221,0.299,0.325,0.248,0.334,0.334,0.298,0.288,0.294,0.339,0.274,0.271,0.286,0.348,0.316,0.284,0.301,0.269,0.416,0.313,0.281,0.268,0.248,0.27,0.314,0.271,0.31,0.328,0.317,0.25,0.297,0.319,0.289,0.277,0.25,0.254,0.249,0.296,0.298,0.286,0.269,0.261,0.307,0.335,0.319,0.26,0.287,0.313,0.364,0.302,0.265,0.366,0.323,0.225,0.262,0.288,0.329,0.335,0.278,0.248,0.308,0.323,0.23,0.309,0.301,0.332,0.335,0.333,0.352,0.291,0.345,0.304,0.253,0.315,0.303,0.272,0.252,0.269,0.218,0.217,0.347,0.235,0.283,0.28,0.34,0.279,0.329,0.283,0.285,0.279,0.281,0.328,0.313,0.292,0.319,0.312,0.274,0.302,0.3,0.278	0.0,0.208,0.043,0.122,0.0,0.0,0.0,0.0,0.062,0.0,0.0	0.255
32669	ENSG00000133706.13	LARS	81	chr5	-	145551472	145551553	145557109	145557228	145547690	145547828	145562050	145562223	32669	195,141,168,80,202,83,7,40,143,176,134,23,230,77,187,77,146,360,73,172,100,222,29,50,54,123,81,194,216,244,264,162,140,224,318,264,83,221,121,145,310,300,84,169,219,227,62,245,134,85,65,104,133,181,95,34,183,66,11,148,97,53,210,222,271,153,162,383,105,78,93,143,55,103,228,37,210,106,43,170,89,122,229,157,211,307,39,303,129,91,114,177,133,217,143,261,210,213,60,35,83,73,199,218,162,147,207,114	114,76,109,72,120,60,8,29,85,101,113,8,131,55,136,60,84,203,51,102,76,115,9,30,36,83,39,123,103,145,153,96,102,170,216,193,55,140,84,84,214,137,38,99,125,141,44,167,94,36,52,66,78,132,67,28,136,36,7,87,44,34,133,83,154,123,101,245,80,37,62,120,26,47,136,26,123,76,38,120,53,70,116,85,104,176,24,165,68,49,83,117,90,141,89,158,153,132,46,18,44,51,79,149,113,67,125,93	6,12,3,3,2,6,9,9,12,3,13	7,24,15,22,5,18,4,15,16,9,12	194	156	7.31489e-09	3.87862e-08	0.579,0.599,0.553,0.472,0.575,0.527,0.413,0.526,0.575,0.584,0.488,0.698,0.585,0.53,0.525,0.508,0.583,0.588,0.535,0.576,0.514,0.608,0.722,0.573,0.547,0.544,0.625,0.559,0.628,0.575,0.581,0.576,0.525,0.514,0.542,0.524,0.548,0.559,0.537,0.581,0.538,0.638,0.64,0.579,0.585,0.564,0.531,0.541,0.534,0.655,0.501,0.559,0.578,0.524,0.533,0.494,0.52,0.596,0.558,0.578,0.639,0.556,0.559,0.683,0.586,0.5,0.563,0.557,0.513,0.629,0.547,0.489,0.63,0.638,0.574,0.534,0.579,0.529,0.476,0.533,0.575,0.584,0.614,0.598,0.62,0.584,0.566,0.596,0.604,0.599,0.525,0.549,0.543,0.553,0.564,0.571,0.525,0.565,0.512,0.61,0.603,0.535,0.669,0.541,0.535,0.638,0.571,0.496	0.408,0.287,0.139,0.099,0.243,0.211,0.644,0.325,0.376,0.211,0.466	0.255
46190	ENSG00000143545.4	RAB13	90	chr1	-	153955194	153955284	153955996	153956057	153955010	153955076	153957196	153957257	46190	269,723,396,572,589,714,140,754,400,312,579,159,222,688,656,760,1252,566,308,729,632,384,203,460,674,506,321,311,496,371,490,625,1024,389,858,668,756,1067,902,969,1200,721,380,1000,391,602,316,259,693,222,218,447,279,1005,1079,564,873,219,68,541,452,92,527,589,230,542,1330,375,627,414,635,753,241,816,961,1156,949,624,201,654,236,561,419,389,952,739,311,361,468,1175,365,454,803,679,353,550,774,721,246,410,407,257,224,819,602,1298,579,1146	365,1159,444,858,867,1128,242,1175,564,419,689,205,375,1000,798,1090,1596,750,481,1000,821,537,321,682,842,688,544,450,788,578,542,828,1185,424,1047,912,1097,1477,1266,1406,1517,1099,515,1378,553,732,415,354,1009,249,344,644,358,1396,1580,832,1165,312,141,824,571,140,716,819,335,780,1884,514,985,604,946,904,299,1292,1267,1550,1108,823,274,845,307,752,633,678,1455,1085,418,510,575,1549,499,605,1059,985,518,778,1109,979,335,533,567,380,347,1090,731,1864,886,1596	5,8,1,7,3,2,6,6,1,1,6	15,21,4,38,7,10,36,33,13,7,34	136	165	3.10862e-15	2.32522e-14	0.472,0.431,0.52,0.447,0.452,0.434,0.412,0.438,0.462,0.475,0.505,0.485,0.418,0.455,0.499,0.458,0.488,0.478,0.437,0.469,0.483,0.465,0.434,0.45,0.493,0.472,0.417,0.456,0.433,0.438,0.523,0.478,0.512,0.527,0.499,0.471,0.455,0.467,0.464,0.455,0.49,0.443,0.472,0.468,0.462,0.499,0.48,0.47,0.455,0.52,0.435,0.457,0.486,0.466,0.453,0.451,0.476,0.46,0.369,0.443,0.49,0.444,0.472,0.466,0.454,0.457,0.461,0.47,0.436,0.454,0.449,0.503,0.494,0.434,0.479,0.475,0.51,0.479,0.471,0.484,0.483,0.475,0.445,0.41,0.443,0.452,0.474,0.462,0.497,0.479,0.47,0.477,0.479,0.455,0.453,0.462,0.459,0.472,0.471,0.483,0.465,0.451,0.439,0.477,0.5,0.458,0.442,0.466	0.288,0.316,0.233,0.183,0.342,0.195,0.168,0.181,0.085,0.148,0.176	0.255
8287	ENSG00000182149.16	IST1	93	chr16	+	71957190	71957283	71958675	71958720	71956376	71956583	71961516	71962913	8287	298,223,441,239,413,341,89,311,269,505,449,55,408,444,352,361,465,558,326,393,364,398,162,285,366,417,189,504,405,566,374,378,499,552,655,647,450,507,391,365,521,637,234,251,556,367,239,283,365,290,241,312,295,439,373,134,390,370,52,357,266,99,559,274,498,397,379,564,348,222,334,563,189,407,644,192,592,475,185,401,310,343,447,314,495,519,167,513,279,249,457,437,453,579,354,574,472,417,347,265,266,240,233,601,599,343,415,438	139,118,213,139,219,188,36,190,129,208,228,28,197,249,186,195,245,264,175,192,167,189,91,166,212,200,97,221,150,235,184,154,215,234,283,289,231,247,214,177,220,290,129,113,287,186,147,108,184,187,119,150,112,216,181,69,205,157,20,172,130,45,240,142,250,162,196,263,154,104,175,268,82,230,324,100,259,212,85,196,144,132,156,186,229,210,83,251,117,127,212,229,216,261,168,291,219,198,166,141,154,114,104,343,294,174,221,282	21,51,10,27,16,29,12,14,2,7,27	47,34,15,38,6,28,18,29,23,18,30	168	120	2.7322e-10	1.57297e-09	0.605,0.574,0.597,0.551,0.574,0.564,0.638,0.539,0.598,0.634,0.584,0.584,0.597,0.56,0.575,0.569,0.575,0.602,0.571,0.594,0.609,0.601,0.56,0.551,0.552,0.598,0.582,0.62,0.659,0.632,0.592,0.637,0.624,0.628,0.623,0.615,0.582,0.595,0.566,0.596,0.628,0.611,0.564,0.613,0.58,0.585,0.537,0.652,0.586,0.526,0.591,0.598,0.653,0.592,0.595,0.581,0.576,0.627,0.65,0.597,0.594,0.611,0.625,0.58,0.587,0.636,0.58,0.605,0.617,0.604,0.577,0.6,0.622,0.558,0.587,0.578,0.62,0.615,0.609,0.594,0.606,0.65,0.672,0.547,0.607,0.638,0.59,0.593,0.63,0.583,0.606,0.577,0.6,0.613,0.601,0.585,0.606,0.601,0.599,0.573,0.552,0.601,0.615,0.556,0.593,0.585,0.573,0.526	0.242,0.517,0.323,0.337,0.656,0.425,0.323,0.256,0.058,0.217,0.391	0.255
27047	ENSG00000140395.4	WDR61	94	chr15	-	78581960	78582054	78584957	78585227	78580630	78580724	78585508	78585614	27047	252,468,432,335,549,558,150,429,424,497,433,95,468,664,418,399,491,750,626,478,409,330,225,544,485,342,134,458,437,263,376,275,657,462,327,477,658,478,407,644,618,847,233,742,359,277,388,216,235,472,464,828,414,491,422,178,249,318,51,249,692,186,390,263,325,323,505,447,456,314,222,233,139,164,471,462,418,383,172,461,311,501,404,496,687,461,383,341,230,271,575,335,480,308,488,415,521,631,449,515,230,265,165,187,365,508,442,392	288,475,586,473,622,698,194,561,469,589,481,105,478,902,455,493,529,800,772,565,421,272,200,680,642,387,189,536,467,389,453,359,884,644,450,639,736,558,554,758,662,1029,223,669,372,388,469,272,272,520,454,1016,478,555,549,311,206,462,65,289,1000,191,477,305,356,379,545,521,482,296,265,343,195,234,522,568,593,568,199,501,354,485,435,623,834,563,482,383,362,359,879,347,460,334,514,533,536,793,492,490,271,260,172,264,577,627,550,482	1,10,1,0,0,0,2,3,3,3,4	15,44,23,25,6,30,16,30,19,32,45	345	169	0	0	0.3,0.326,0.265,0.258,0.302,0.281,0.275,0.273,0.307,0.292,0.306,0.307,0.324,0.265,0.31,0.284,0.313,0.315,0.284,0.293,0.322,0.373,0.355,0.282,0.27,0.302,0.258,0.295,0.314,0.249,0.289,0.273,0.267,0.26,0.263,0.268,0.305,0.296,0.265,0.294,0.314,0.287,0.339,0.352,0.321,0.259,0.288,0.28,0.297,0.308,0.334,0.285,0.298,0.302,0.274,0.219,0.372,0.252,0.278,0.297,0.253,0.323,0.286,0.297,0.309,0.295,0.312,0.296,0.317,0.342,0.291,0.25,0.259,0.256,0.307,0.285,0.257,0.248,0.297,0.311,0.301,0.336,0.313,0.281,0.288,0.286,0.28,0.304,0.237,0.27,0.243,0.321,0.338,0.311,0.317,0.276,0.323,0.28,0.309,0.34,0.294,0.333,0.32,0.258,0.237,0.284,0.282,0.285	0.032,0.1,0.021,0.0,0.0,0.0,0.058,0.047,0.072,0.044,0.042	0.255
46158	ENSG00000070756.9	PABPC1	95	chr8	-	101725314	101725409	101727689	101727829	101724879	101725017	101730000	101730116	46158	1525,3354,2408,2251,1977,3022,645,1739,1645,1350,1888,310,1772,2021,1532,2324,2117,2552,1364,2531,1791,1715,784,1533,1384,1516,786,1134,2536,2131,2048,1754,1735,2305,2845,2625,5311,1698,3815,2333,2284,1997,620,1639,2506,2450,1160,2930,2386,2005,994,769,1800,1960,1415,754,2389,891,1000,1308,1123,797,2868,2272,2893,1965,1502,3630,1549,1005,1137,2528,653,1167,1890,691,2605,1791,858,1612,927,1562,1201,1396,1598,1771,679,4512,1578,5915,1096,1620,2076,1964,1747,2109,2208,2462,1157,776,1719,1191,2829,2579,1579,2984,1489,1718	1250,2635,1580,1565,1461,2243,459,1269,1221,977,1467,226,1379,1513,1118,1685,1574,1852,1092,2048,1337,1188,599,1214,1059,1086,634,851,1903,1424,1530,1104,1284,1542,1725,1824,3848,1439,2558,1871,1591,1514,421,1226,1698,1780,894,2208,1700,1481,673,622,1182,1474,1129,570,1758,635,804,834,833,520,1973,1633,2170,1571,1194,2603,1123,732,889,1669,461,992,1423,570,1770,1323,701,1218,751,1192,880,945,1076,1131,451,3135,1199,4508,847,1308,1624,1484,1360,1553,1804,1829,817,542,1126,894,2047,1981,1023,2150,1023,1463	20,103,36,151,32,47,100,70,78,30,39	81,181,114,360,53,112,191,155,156,40,127	215	170	0	0	0.491,0.502,0.546,0.532,0.517,0.516,0.526,0.52,0.516,0.522,0.504,0.52,0.504,0.514,0.52,0.522,0.515,0.521,0.497,0.494,0.514,0.533,0.509,0.5,0.508,0.525,0.495,0.513,0.513,0.542,0.514,0.557,0.517,0.542,0.566,0.532,0.522,0.483,0.541,0.496,0.532,0.511,0.538,0.514,0.539,0.521,0.506,0.512,0.526,0.517,0.539,0.494,0.546,0.513,0.498,0.511,0.518,0.526,0.496,0.554,0.516,0.548,0.535,0.524,0.513,0.497,0.499,0.524,0.522,0.521,0.503,0.545,0.528,0.482,0.512,0.489,0.538,0.517,0.492,0.511,0.494,0.509,0.519,0.539,0.54,0.553,0.543,0.532,0.51,0.509,0.506,0.495,0.503,0.511,0.504,0.518,0.492,0.516,0.528,0.531,0.547,0.513,0.522,0.507,0.55,0.523,0.535,0.481	0.163,0.31,0.2,0.249,0.323,0.249,0.293,0.263,0.283,0.372,0.195	0.255
34993	ENSG00000269955.2	LUC7L2	99	chr7	+	139083344	139083443	139086882	139086993	139060807	139060902	139090389	139090533	34993	195,238,310,246,547,271,34,197,289,321,326,47,294,185,337,275,425,487,188,339,199,331,151,295,209,388,194,574,299,280,364,245,389,359,575,413,424,581,195,226,523,616,171,486,351,475,140,463,418,132,175,126,329,496,217,156,261,128,81,208,111,100,274,211,564,340,463,527,392,182,299,355,116,177,442,116,274,259,165,478,200,205,286,411,310,503,114,355,210,212,268,512,287,554,319,393,311,432,232,178,215,119,235,448,383,330,398,294	252,255,465,374,654,393,39,271,366,417,401,57,392,259,392,341,499,551,237,396,289,519,203,381,257,455,268,731,415,376,465,345,578,513,797,576,496,687,260,305,568,735,210,562,464,694,154,599,524,189,229,152,363,505,284,169,345,193,100,316,160,119,461,283,662,410,548,816,474,220,367,531,126,238,502,150,446,442,231,563,232,219,386,474,440,565,150,373,320,310,411,594,399,673,401,486,418,486,296,220,239,129,300,730,583,417,530,367	8,40,6,38,3,12,6,25,15,8,14	95,82,35,88,20,54,49,80,87,48,37	174	186	0	0	0.453,0.499,0.416,0.413,0.472,0.424,0.482,0.437,0.458,0.451,0.465,0.468,0.445,0.433,0.479,0.463,0.477,0.486,0.459,0.478,0.424,0.405,0.443,0.453,0.465,0.477,0.436,0.456,0.435,0.443,0.456,0.432,0.418,0.428,0.435,0.434,0.477,0.475,0.445,0.442,0.496,0.473,0.465,0.48,0.447,0.423,0.493,0.452,0.46,0.427,0.45,0.47,0.492,0.512,0.45,0.497,0.447,0.415,0.464,0.413,0.426,0.473,0.389,0.444,0.477,0.47,0.475,0.408,0.469,0.469,0.465,0.417,0.496,0.443,0.485,0.453,0.396,0.385,0.433,0.476,0.48,0.5,0.442,0.481,0.43,0.488,0.448,0.504,0.412,0.422,0.411,0.48,0.435,0.468,0.46,0.464,0.443,0.487,0.456,0.464,0.49,0.497,0.456,0.396,0.413,0.458,0.445,0.461	0.083,0.343,0.155,0.316,0.138,0.192,0.116,0.25,0.156,0.151,0.288	0.255
19524	ENSG00000197702.7	PARVA	103	chr11	+	12499393	12499496	12518004	12518145	12495459	12495530	12525860	12525976	19524	131,277,168,87,167,275,32,86,115,176,165,35,148,96,135,215,164,213,61,361,99,122,27,55,136,130,98,148,50,137,114,105,220,117,180,156,119,207,144,216,193,286,97,87,103,154,59,122,103,47,107,92,125,158,212,61,131,68,14,124,37,50,43,131,126,125,177,118,119,68,137,101,69,69,240,104,182,81,89,149,84,140,322,189,228,188,61,258,55,221,164,110,134,117,110,178,179,115,42,71,97,124,63,152,212,236,115,123	172,432,288,198,294,419,45,160,187,296,281,41,253,158,226,358,278,307,100,599,188,258,81,84,247,198,133,274,85,197,220,206,444,194,361,338,203,386,221,295,296,357,132,190,182,237,72,205,208,85,146,154,175,262,378,145,268,143,33,244,87,86,47,245,180,194,283,218,239,167,243,209,136,127,404,209,357,182,127,266,189,265,517,305,363,291,110,408,107,360,358,238,243,249,159,278,321,243,83,177,136,193,156,265,390,423,176,239	17,39,15,27,6,15,19,29,15,8,23	63,163,110,196,60,159,156,185,85,86,142	178	216	0	0	0.48,0.438,0.414,0.348,0.408,0.443,0.463,0.395,0.427,0.419,0.416,0.509,0.415,0.424,0.42,0.422,0.417,0.457,0.425,0.422,0.39,0.365,0.288,0.443,0.401,0.443,0.472,0.396,0.417,0.458,0.386,0.382,0.375,0.423,0.377,0.359,0.416,0.394,0.442,0.47,0.442,0.493,0.471,0.357,0.407,0.441,0.499,0.419,0.375,0.402,0.471,0.42,0.464,0.423,0.405,0.338,0.372,0.366,0.34,0.381,0.34,0.414,0.526,0.394,0.459,0.439,0.431,0.396,0.377,0.331,0.406,0.37,0.381,0.397,0.419,0.376,0.382,0.351,0.46,0.405,0.35,0.391,0.43,0.429,0.433,0.439,0.402,0.434,0.384,0.427,0.357,0.359,0.401,0.363,0.456,0.437,0.404,0.365,0.38,0.327,0.464,0.438,0.329,0.41,0.397,0.404,0.442,0.384	0.247,0.225,0.142,0.143,0.108,0.103,0.129,0.16,0.176,0.101,0.164	0.255
26387	ENSG00000143106.8	PSMA5	108	chr1	-	109954698	109954806	109957858	109957985	109954498	109954557	109968923	109969062	26387	241,664,302,343,359,656,165,515,392,246,255,89,303,454,275,319,407,464,449,415,332,276,148,468,654,281,170,241,420,429,267,272,392,425,345,338,694,407,460,452,423,568,400,522,533,353,445,317,442,222,239,445,245,561,325,208,179,225,84,286,460,168,311,258,247,549,236,334,386,168,281,251,113,409,535,541,426,299,101,418,240,296,335,277,595,390,257,380,361,225,455,301,515,533,304,471,356,912,347,332,250,140,276,429,345,493,386,464	509,1412,797,980,784,1383,374,1266,928,577,617,183,643,901,688,763,901,1007,1043,991,790,658,424,1081,1559,638,377,579,1058,956,637,609,1063,1089,940,854,1714,941,1074,1112,1020,1358,940,1132,1192,911,1053,693,990,514,508,1121,606,1153,816,632,456,609,210,625,1008,320,767,586,546,1288,526,721,890,456,674,732,257,872,1219,1552,1100,839,304,1001,523,697,661,689,1415,876,704,961,941,559,1145,736,1109,1310,695,966,798,2193,741,885,553,367,551,1044,740,1172,836,1069	0,6,0,0,0,0,0,0,2,0,0	43,28,32,27,10,47,33,61,21,11,62	202	183	0	0	0.3,0.299,0.256,0.241,0.293,0.301,0.286,0.269,0.277,0.279,0.272,0.306,0.299,0.313,0.266,0.275,0.29,0.294,0.281,0.275,0.276,0.275,0.24,0.282,0.275,0.285,0.29,0.274,0.265,0.289,0.275,0.288,0.25,0.261,0.25,0.264,0.268,0.282,0.28,0.269,0.273,0.275,0.278,0.295,0.288,0.26,0.277,0.293,0.288,0.281,0.299,0.265,0.268,0.306,0.265,0.23,0.262,0.251,0.266,0.293,0.292,0.322,0.269,0.285,0.291,0.279,0.289,0.296,0.282,0.25,0.274,0.237,0.285,0.298,0.284,0.24,0.26,0.244,0.231,0.274,0.294,0.278,0.315,0.267,0.276,0.287,0.249,0.264,0.258,0.267,0.265,0.27,0.296,0.269,0.284,0.306,0.288,0.274,0.298,0.254,0.291,0.257,0.312,0.271,0.297,0.276,0.295,0.282	0.0,0.163,0.0,0.0,0.0,0.0,0.0,0.0,0.079,0.0,0.0	0.255
31336	ENSG00000137955.11	RABGGTB	108	chr1	+	76253181	76253289	76255636	76255742	76251885	76251959	76256969	76257022	31336	65,158,81,107,82,87,35,101,95,60,75,25,92,79,97,91,129,110,101,110,79,72,27,61,102,75,38,46,110,123,120,86,148,90,110,59,82,66,118,100,109,127,95,151,126,113,61,125,101,43,36,67,50,94,88,58,85,52,14,72,132,22,119,97,59,105,74,125,81,36,86,92,23,97,122,71,125,78,21,79,78,65,82,65,130,86,33,82,106,50,117,52,111,120,48,135,86,206,64,28,63,64,116,125,86,80,71,105	171,363,212,395,214,214,99,274,217,151,211,33,207,176,193,199,352,198,271,264,240,138,105,172,351,207,96,114,244,269,270,180,342,235,274,201,163,201,320,304,325,364,164,380,350,265,162,292,218,144,86,221,119,226,225,169,184,160,64,183,230,48,314,173,154,320,164,327,216,87,192,253,77,182,283,200,356,204,78,217,210,174,225,138,351,183,95,172,263,115,211,153,247,286,113,300,177,506,169,127,154,138,217,322,159,251,158,305	0,6,0,1,0,0,0,0,2,1,0	12,32,49,47,16,33,47,73,23,16,41	183	181	0	0	0.273,0.301,0.274,0.211,0.275,0.287,0.259,0.267,0.302,0.282,0.26,0.428,0.305,0.307,0.332,0.311,0.266,0.355,0.269,0.292,0.246,0.34,0.203,0.26,0.223,0.264,0.281,0.285,0.308,0.311,0.305,0.321,0.3,0.275,0.284,0.225,0.332,0.245,0.267,0.245,0.249,0.257,0.364,0.282,0.263,0.297,0.271,0.297,0.314,0.228,0.293,0.231,0.294,0.291,0.279,0.253,0.314,0.243,0.178,0.28,0.362,0.312,0.273,0.357,0.275,0.245,0.309,0.274,0.271,0.29,0.307,0.265,0.228,0.345,0.299,0.26,0.258,0.274,0.21,0.265,0.269,0.27,0.265,0.318,0.268,0.317,0.256,0.32,0.285,0.301,0.354,0.252,0.308,0.293,0.296,0.308,0.325,0.287,0.272,0.179,0.288,0.314,0.346,0.277,0.349,0.24,0.308,0.254	0.0,0.156,0.0,0.021,0.0,0.0,0.0,0.0,0.079,0.058,0.0	0.255
52414	ENSG00000110514.14	MADD	109	chr11	+	47330141	47330250	47330831	47330952	47317447	47317606	47331057	47331163	52414	53,56,136,46,120,73,14,41,105,80,105,22,86,49,93,79,88,111,61,86,106,102,28,57,79,101,44,141,141,99,121,133,134,100,152,137,131,141,75,89,125,158,53,107,73,101,19,160,122,61,49,32,66,95,64,51,93,75,5,91,20,31,106,92,115,89,164,100,89,99,96,82,59,94,117,48,107,140,48,79,296,65,152,152,89,132,19,185,65,93,70,146,84,167,80,153,123,54,125,56,53,75,141,121,125,116,169,115	95,66,190,59,210,122,21,80,155,96,157,54,135,100,153,97,119,122,82,107,145,165,46,109,120,127,54,162,210,133,190,161,141,159,162,159,177,168,117,108,160,265,106,123,104,162,39,227,221,103,54,56,80,143,96,77,155,74,6,114,34,32,153,133,182,120,173,118,113,112,126,115,76,144,213,90,141,177,76,100,324,73,274,191,116,156,17,212,74,111,87,212,117,213,102,184,168,70,195,77,73,93,177,121,176,168,197,137	2,8,1,3,2,1,0,2,1,0,4	13,22,10,9,4,18,10,10,5,5,5	184	196	1.35426e-09	7.51297e-09	0.373,0.475,0.433,0.454,0.378,0.389,0.415,0.353,0.419,0.47,0.416,0.303,0.404,0.343,0.393,0.465,0.441,0.492,0.442,0.461,0.438,0.397,0.393,0.358,0.412,0.459,0.465,0.481,0.417,0.442,0.404,0.468,0.503,0.401,0.5,0.479,0.441,0.472,0.406,0.467,0.454,0.388,0.348,0.481,0.428,0.399,0.342,0.429,0.37,0.387,0.492,0.378,0.468,0.414,0.415,0.414,0.39,0.519,0.47,0.46,0.385,0.508,0.425,0.424,0.402,0.441,0.502,0.474,0.456,0.485,0.448,0.432,0.453,0.41,0.369,0.362,0.447,0.457,0.402,0.457,0.493,0.487,0.371,0.459,0.45,0.474,0.543,0.482,0.483,0.472,0.462,0.423,0.433,0.455,0.455,0.47,0.438,0.451,0.406,0.437,0.436,0.462,0.459,0.516,0.431,0.424,0.477,0.472	0.141,0.279,0.096,0.262,0.348,0.056,0.0,0.176,0.176,0.0,0.46	0.255
17423	ENSG00000250588.2	IQCJ-SCHIP1	119	chr3	+	159583951	159584070	159603995	159604113	159482231	159482888	159605496	159605694	17423	433,122,322,150,328,64,35,266,316,365,302,55,370,317,304,203,307,689,438,151,226,303,189,462,792,314,132,360,477,441,275,232,264,283,490,607,40,286,217,204,429,772,360,487,624,274,358,391,168,298,476,694,258,508,274,188,137,407,16,208,223,305,574,214,398,181,420,313,283,212,311,220,197,242,826,198,401,453,117,223,359,236,486,314,563,472,172,414,425,24,247,251,268,229,306,381,374,1065,276,234,257,136,280,386,534,246,365,529	1261,290,725,426,884,172,105,667,838,1064,872,198,995,968,704,547,773,1745,1108,392,687,814,647,1186,2077,906,386,915,1310,1263,727,633,725,714,1224,1657,75,772,566,599,1155,2335,970,1542,1670,751,1044,1101,530,782,1347,1727,610,1452,787,499,349,1157,34,553,610,945,1533,492,1146,541,1227,842,857,585,958,599,582,765,2108,577,1024,1334,349,703,1043,688,1395,837,1592,1187,481,1241,1082,61,776,811,732,614,810,1164,1236,2613,710,736,661,420,794,1004,1408,714,960,1295	0,4,0,0,0,0,0,0,0,0,0	20,29,8,16,11,50,9,51,39,19,46	194	193	0	0	0.255,0.295,0.306,0.259,0.27,0.27,0.249,0.284,0.273,0.254,0.256,0.217,0.27,0.246,0.3,0.27,0.283,0.282,0.282,0.277,0.247,0.27,0.225,0.279,0.275,0.256,0.254,0.281,0.266,0.258,0.273,0.267,0.266,0.283,0.285,0.267,0.347,0.269,0.276,0.253,0.27,0.248,0.27,0.239,0.271,0.266,0.254,0.261,0.24,0.275,0.26,0.286,0.296,0.258,0.257,0.273,0.281,0.259,0.319,0.272,0.267,0.243,0.271,0.302,0.257,0.25,0.254,0.27,0.247,0.265,0.244,0.268,0.252,0.239,0.28,0.255,0.28,0.253,0.25,0.24,0.255,0.254,0.257,0.272,0.26,0.283,0.262,0.249,0.281,0.281,0.241,0.235,0.267,0.271,0.273,0.246,0.231,0.288,0.279,0.24,0.279,0.244,0.26,0.277,0.274,0.255,0.274,0.289	0.0,0.121,0.0,0.0,0.0,0.0,0.0,0.0,0.0,0.0,0.0	0.255
28036	ENSG00000100938.13	GMPR2	122	chr14	+	24702424	24702546	24702684	24702804	24702077	24702183	24704942	24705026	28036	127,113,129,111,165,142,39,103,101,146,152,27,118,230,141,162,163,231,144,144,138,107,46,109,120,170,41,228,186,169,157,98,194,167,240,151,249,90,238,243,233,173,75,207,110,136,60,183,182,143,92,201,81,218,203,89,122,70,22,154,128,26,197,152,80,160,175,93,200,81,110,110,52,86,253,126,166,150,63,195,120,180,101,104,209,131,71,134,93,57,146,181,110,225,218,119,191,217,112,122,93,83,124,193,169,188,183,159	208,202,228,198,251,190,83,187,112,218,273,63,166,392,215,283,249,369,207,182,229,191,98,175,168,247,50,385,233,206,250,154,284,310,381,284,302,132,396,374,371,259,136,284,214,260,146,268,299,211,163,297,108,311,300,107,193,126,30,250,192,32,283,156,133,216,281,173,295,165,164,236,91,120,348,188,305,298,72,276,149,301,126,178,314,241,148,198,118,98,219,266,180,392,376,175,300,377,152,213,145,115,195,299,372,325,286,268	3,2,0,0,0,0,0,0,0,1,0	12,6,6,6,1,4,7,5,7,0,7	197	195	4.21885e-15	3.13584e-14	0.377,0.356,0.359,0.357,0.394,0.425,0.317,0.353,0.472,0.399,0.355,0.298,0.413,0.367,0.394,0.362,0.393,0.383,0.408,0.439,0.374,0.357,0.317,0.381,0.414,0.405,0.448,0.37,0.441,0.448,0.383,0.386,0.403,0.348,0.384,0.345,0.449,0.403,0.373,0.391,0.383,0.398,0.353,0.419,0.337,0.341,0.289,0.403,0.376,0.402,0.358,0.401,0.426,0.41,0.401,0.452,0.385,0.355,0.421,0.379,0.398,0.446,0.408,0.491,0.373,0.423,0.381,0.347,0.402,0.327,0.399,0.316,0.361,0.415,0.418,0.399,0.35,0.333,0.464,0.412,0.444,0.372,0.442,0.366,0.397,0.35,0.322,0.401,0.438,0.365,0.398,0.402,0.377,0.362,0.365,0.402,0.387,0.363,0.422,0.362,0.388,0.417,0.386,0.39,0.31,0.364,0.388,0.37	0.198,0.248,0.0,0.0,0.0,0.0,0.0,0.0,0.0,1.0,0.0	0.255
7368	ENSG00000266173.1	STRADA	122	chr17	-	61790765	61790887	61791365	61791468	61788087	61788196	61803997	61804055	7368	122,32,105,54,100,34,10,40,94,90,76,14,78,42,79,68,71,147,47,60,63,117,20,68,80,84,52,106,135,92,68,74,79,104,104,85,71,91,66,50,100,145,36,75,97,73,37,82,100,56,56,56,83,113,51,45,31,64,3,56,39,17,128,67,97,89,72,142,73,59,71,58,35,63,87,79,85,85,31,64,55,58,103,85,82,100,39,109,59,35,154,104,84,82,69,92,91,109,91,43,67,34,91,71,101,86,123,98	327,83,271,184,302,109,48,132,298,263,236,22,164,135,199,151,221,312,137,159,180,287,84,217,210,207,103,298,304,164,130,192,216,223,257,281,169,232,227,184,256,328,141,185,246,213,119,274,303,174,141,115,142,239,140,115,129,130,14,172,110,58,323,138,292,189,222,289,162,128,140,178,106,235,293,154,217,240,78,162,140,154,194,225,228,217,66,302,136,98,284,239,266,206,155,285,211,259,162,160,162,102,209,246,261,169,268,178	0,2,3,0,0,0,0,3,0,0,0	2,13,20,11,6,14,12,14,8,4,9	178	197	0	0	0.292,0.299,0.3,0.245,0.268,0.257,0.187,0.251,0.259,0.275,0.263,0.413,0.345,0.256,0.305,0.333,0.262,0.343,0.275,0.295,0.279,0.311,0.209,0.258,0.297,0.31,0.358,0.282,0.33,0.383,0.367,0.299,0.288,0.34,0.309,0.251,0.317,0.303,0.243,0.231,0.302,0.329,0.22,0.31,0.304,0.275,0.256,0.249,0.268,0.263,0.305,0.35,0.393,0.344,0.287,0.302,0.21,0.353,0.192,0.265,0.282,0.245,0.305,0.35,0.269,0.343,0.264,0.352,0.333,0.338,0.359,0.265,0.268,0.229,0.247,0.362,0.302,0.282,0.305,0.304,0.303,0.294,0.37,0.295,0.285,0.338,0.395,0.285,0.324,0.283,0.375,0.325,0.259,0.306,0.33,0.263,0.323,0.318,0.383,0.229,0.314,0.269,0.325,0.242,0.3,0.36,0.337,0.379	0.0,0.145,0.142,0.0,0.0,0.0,0.0,0.192,0.0,0.0,0.0	0.255
51154	ENSG00000122566.16	HNRNPA2B1	123	chr7	-	26232870	26232993	26233194	26233314	26229923	26232197	26235466	26235529	51154	1984,1680,5001,1538,4866,2849,218,1990,1886,2690,3496,440,3533,2086,1653,2473,2004,3741,2571,3173,2620,3332,1522,2690,3224,4030,1567,4481,4144,2979,3442,2659,3500,3642,4456,3444,2079,4523,2120,2551,3417,4534,2111,2149,3303,3691,1718,4259,3850,1375,1806,1573,1889,2851,2553,2499,1896,2290,554,2665,754,957,3220,1698,4448,3606,3797,5452,3704,1844,2975,3173,1001,4929,5603,2051,4590,4082,2218,2552,2357,1708,2919,2712,4838,3933,727,4281,2243,2991,2811,3903,2790,4373,2581,3486,3251,3934,1487,1717,1548,1103,3771,5755,3282,3493,4074,3711	2314,2331,6825,2505,5949,4034,360,2650,2590,3811,4130,613,4204,2904,2209,3321,2648,4854,4103,4128,3460,4070,2208,4081,4393,5073,2240,5491,5602,4121,4674,3485,4322,4841,6291,4824,2720,6005,3090,3450,4858,6140,2900,2976,4893,4991,2472,5683,4917,1896,2275,1867,2482,4063,3554,3594,2385,3261,801,3426,1060,1394,4481,2218,5674,4727,4669,7409,4910,2573,4277,4548,1401,5605,7158,2696,5733,4915,2691,3259,3203,1968,3699,3964,6909,5668,1042,5856,2929,3723,3571,4931,3916,5567,3431,5171,4231,4950,2063,2444,2132,1520,5059,7797,4669,4803,5125,5383	25,94,59,49,13,44,59,58,34,38,70	83,308,302,271,68,249,304,441,156,173,351	195	198	0	0	0.465,0.423,0.427,0.384,0.454,0.418,0.381,0.433,0.425,0.417,0.462,0.422,0.46,0.422,0.432,0.431,0.435,0.439,0.389,0.438,0.435,0.454,0.412,0.401,0.427,0.446,0.415,0.453,0.429,0.423,0.428,0.437,0.451,0.433,0.418,0.42,0.437,0.433,0.411,0.429,0.417,0.429,0.425,0.423,0.407,0.429,0.414,0.432,0.443,0.424,0.446,0.461,0.436,0.416,0.422,0.414,0.447,0.416,0.413,0.441,0.419,0.411,0.422,0.437,0.443,0.436,0.452,0.428,0.434,0.421,0.414,0.415,0.42,0.472,0.443,0.436,0.448,0.457,0.456,0.443,0.428,0.468,0.445,0.41,0.416,0.413,0.415,0.426,0.437,0.449,0.444,0.446,0.42,0.444,0.433,0.406,0.438,0.447,0.423,0.416,0.424,0.424,0.431,0.428,0.416,0.425,0.447,0.412	0.234,0.237,0.166,0.155,0.163,0.152,0.165,0.118,0.181,0.182,0.168	0.255
37002	ENSG00000174628.12	IQCK	130	chr16	+	19745019	19745149	19800159	19800244	19741751	19741816	19838347	19838397	37002	146,49,111,92,118,91,20,60,46,98,119,21,83,79,70,80,104,143,70,142,56,102,30,64,162,135,75,154,68,110,81,84,92,112,122,122,71,127,72,80,141,245,52,97,102,54,63,93,74,49,54,58,45,146,101,51,40,100,4,88,46,16,107,93,124,67,87,214,124,69,108,122,33,124,145,40,112,102,49,100,102,105,114,173,162,89,50,91,100,60,222,110,194,163,89,138,168,120,72,59,60,46,90,68,113,95,93,71	64,45,129,69,81,54,9,58,29,76,79,7,58,62,50,80,72,94,49,91,44,63,17,62,89,115,52,88,40,53,66,59,86,75,73,73,57,74,46,45,73,133,37,69,84,34,51,61,42,38,30,45,27,85,76,58,49,80,5,63,53,14,94,73,78,43,76,126,93,52,64,75,26,83,81,37,80,74,32,62,77,67,77,105,102,71,24,66,53,31,139,83,133,100,53,85,106,76,35,27,47,52,43,38,105,52,76,68	5,3,6,9,1,4,0,6,8,9,8	6,23,12,26,2,9,9,12,16,3,18	205	160	1.96749e-08	1.01405e-07	0.64,0.459,0.402,0.51,0.532,0.568,0.634,0.447,0.553,0.502,0.54,0.701,0.528,0.499,0.522,0.438,0.53,0.543,0.527,0.549,0.498,0.558,0.579,0.446,0.587,0.478,0.53,0.577,0.57,0.618,0.489,0.526,0.455,0.538,0.566,0.566,0.493,0.573,0.55,0.581,0.601,0.59,0.523,0.523,0.487,0.553,0.491,0.543,0.579,0.502,0.584,0.501,0.565,0.573,0.509,0.407,0.389,0.494,0.384,0.522,0.404,0.471,0.47,0.499,0.554,0.549,0.472,0.57,0.51,0.509,0.568,0.559,0.498,0.538,0.583,0.458,0.522,0.518,0.544,0.557,0.508,0.55,0.536,0.563,0.553,0.495,0.619,0.518,0.596,0.602,0.555,0.508,0.532,0.56,0.567,0.559,0.553,0.552,0.616,0.63,0.499,0.408,0.62,0.583,0.457,0.588,0.489,0.449	0.394,0.092,0.281,0.213,0.281,0.258,0.0,0.281,0.281,0.701,0.258	0.255
42653	ENSG00000004864.9	SLC25A13	140	chr7	-	95838149	95838289	95906507	95906650	95822348	95822495	95926209	95926263	42653	60,53,100,53,143,96,14,55,91,126,128,10,104,122,77,114,91,161,97,153,78,115,45,42,54,61,77,84,116,112,63,75,122,135,203,97,63,87,120,92,105,157,42,80,100,185,35,124,137,37,39,11,78,100,59,36,68,73,36,76,44,39,83,94,122,118,93,96,58,34,70,119,43,60,133,48,70,63,25,86,44,65,53,99,82,166,32,145,43,122,142,104,42,193,135,220,85,130,160,50,44,31,128,105,109,65,101,64	61,45,103,64,122,97,13,104,108,127,107,13,105,113,78,97,120,171,98,134,60,102,40,56,85,47,64,109,158,113,82,92,132,154,222,116,62,88,126,92,139,167,59,102,94,176,45,139,129,52,53,38,95,110,91,29,62,71,27,59,47,56,110,109,144,130,131,152,76,29,60,103,36,65,161,57,97,98,34,117,71,82,38,83,92,131,27,150,46,140,116,110,56,251,112,263,90,128,145,61,51,34,131,129,83,78,109,56	3,13,2,3,2,4,1,3,3,2,0	8,16,15,10,4,16,7,4,29,8,28	218	215	2.42005e-11	1.47944e-10	0.492,0.537,0.489,0.45,0.536,0.494,0.515,0.343,0.454,0.495,0.541,0.431,0.494,0.516,0.493,0.537,0.428,0.481,0.494,0.53,0.562,0.527,0.526,0.425,0.385,0.561,0.543,0.432,0.42,0.494,0.431,0.446,0.477,0.464,0.474,0.452,0.501,0.494,0.484,0.497,0.427,0.481,0.412,0.436,0.512,0.509,0.434,0.468,0.512,0.412,0.421,0.222,0.447,0.473,0.39,0.55,0.52,0.503,0.568,0.56,0.48,0.407,0.427,0.46,0.455,0.472,0.412,0.384,0.429,0.536,0.535,0.533,0.541,0.477,0.449,0.454,0.416,0.388,0.42,0.42,0.379,0.439,0.579,0.541,0.468,0.556,0.539,0.488,0.48,0.462,0.547,0.483,0.425,0.431,0.543,0.452,0.482,0.5,0.521,0.447,0.46,0.473,0.491,0.445,0.564,0.451,0.477,0.53	0.27,0.445,0.116,0.228,0.33,0.198,0.123,0.425,0.093,0.198,0.0	0.255
29349	ENSG00000127947.11	PTPN12	143	chr7	+	77229980	77230123	77236551	77236618	77227158	77227218	77240081	77240119	29349	188,350,205,220,339,314,39,183,262,199,277,29,228,137,260,424,354,263,79,557,239,309,64,139,139,191,172,209,148,295,329,268,541,302,550,220,280,271,356,267,435,311,139,427,229,511,49,379,401,89,75,63,157,331,252,93,325,79,40,246,95,32,233,168,277,225,385,379,276,137,160,311,79,166,326,123,235,149,79,354,119,228,241,201,325,279,78,239,147,293,125,257,229,434,217,292,330,234,94,89,197,147,169,351,243,387,253,226	78,108,78,102,108,140,10,77,101,67,101,11,73,64,106,158,137,78,33,207,80,128,31,52,63,58,88,74,72,124,139,124,210,89,199,77,99,96,112,94,140,134,35,159,69,165,31,139,128,42,30,18,52,127,74,41,137,28,13,104,52,20,84,88,112,72,141,135,113,47,70,105,34,63,125,73,110,40,29,113,52,92,70,81,114,111,39,84,48,118,48,105,71,141,99,101,116,93,43,67,91,46,66,158,102,161,105,86	33,107,82,157,2,46,35,40,55,7,43	34,65,63,122,12,63,25,47,69,11,43	218	142	1.66533e-14	1.20125e-13	0.611,0.679,0.631,0.584,0.672,0.594,0.718,0.608,0.628,0.659,0.641,0.632,0.67,0.582,0.615,0.636,0.627,0.687,0.609,0.637,0.661,0.611,0.574,0.635,0.59,0.682,0.56,0.648,0.572,0.608,0.607,0.585,0.627,0.689,0.643,0.65,0.648,0.648,0.674,0.649,0.669,0.602,0.721,0.636,0.684,0.669,0.507,0.64,0.671,0.58,0.62,0.695,0.663,0.629,0.689,0.596,0.607,0.648,0.667,0.606,0.543,0.51,0.644,0.554,0.617,0.671,0.64,0.646,0.614,0.655,0.598,0.659,0.602,0.632,0.629,0.523,0.582,0.708,0.64,0.671,0.598,0.617,0.692,0.618,0.65,0.621,0.566,0.65,0.666,0.618,0.629,0.615,0.678,0.667,0.588,0.653,0.649,0.621,0.587,0.464,0.585,0.675,0.625,0.591,0.608,0.61,0.611,0.631	0.387,0.517,0.459,0.456,0.098,0.322,0.477,0.357,0.342,0.293,0.394	0.255
48532	ENSG00000119314.11	PTBP3	165	chr9	-	115024714	115024879	115030328	115030475	115014957	115015068	115060111	115060196	48532	32,28,12,14,32,35,3,6,28,18,24,2,17,7,20,22,25,33,2,30,20,36,2,16,7,7,13,13,25,29,29,21,42,23,51,34,56,13,31,12,47,17,16,27,12,39,6,32,26,17,15,3,7,18,14,3,25,10,2,14,12,0,22,18,35,9,16,17,11,10,9,23,1,5,26,3,18,14,11,11,4,12,26,14,16,26,12,19,9,27,8,12,42,25,14,35,34,36,6,15,17,12,12,19,15,7,9,8	39,55,26,27,56,65,8,15,52,36,63,3,38,20,26,37,38,46,12,53,46,35,9,7,9,16,23,16,52,53,46,35,56,35,101,59,101,26,65,32,104,49,31,47,19,49,14,63,42,13,12,17,15,41,20,17,66,6,7,26,16,3,32,45,49,25,34,33,28,19,19,23,9,9,37,15,25,30,20,28,14,28,58,35,25,39,23,52,17,28,5,24,50,41,26,57,46,56,22,5,35,21,10,33,30,32,30,18	1,33,0,2,0,1,0,4,2,2,3	17,41,9,37,7,15,14,24,14,14,15	222	240	9.41857e-11	5.56463e-10	0.47,0.355,0.333,0.359,0.382,0.368,0.288,0.302,0.368,0.351,0.292,0.419,0.326,0.275,0.454,0.391,0.416,0.437,0.153,0.38,0.32,0.527,0.194,0.712,0.457,0.321,0.379,0.468,0.342,0.372,0.405,0.393,0.448,0.415,0.353,0.384,0.375,0.351,0.34,0.288,0.328,0.273,0.358,0.383,0.406,0.462,0.317,0.354,0.401,0.586,0.575,0.16,0.335,0.322,0.431,0.16,0.291,0.643,0.236,0.368,0.448,0.0,0.426,0.302,0.436,0.28,0.337,0.358,0.298,0.363,0.339,0.519,0.107,0.375,0.432,0.178,0.438,0.335,0.373,0.298,0.236,0.317,0.326,0.302,0.409,0.419,0.361,0.283,0.364,0.51,0.634,0.351,0.476,0.397,0.368,0.399,0.444,0.41,0.228,0.764,0.344,0.382,0.565,0.384,0.351,0.191,0.245,0.325	0.06,0.465,0.0,0.055,0.0,0.067,0.0,0.153,0.134,0.134,0.178	0.255
32107	ENSG00000124214.15	STAU1	166	chr20	-	47768118	47768284	47770469	47770608	47752369	47752468	47790731	47790806	32107	248,227,288,222,380,185,25,86,249,307,396,45,226,180,204,192,235,463,102,294,224,248,40,106,242,264,116,287,364,223,237,235,405,373,362,515,183,318,234,173,529,471,113,205,272,275,98,377,223,253,112,175,199,242,184,191,243,128,51,245,62,41,292,235,293,288,329,510,201,98,162,283,87,275,524,123,378,221,74,305,163,275,323,192,195,315,66,296,185,233,159,254,243,317,204,558,468,331,210,158,156,169,279,447,319,249,206,187	421,359,386,364,554,260,39,144,372,450,634,45,386,318,353,286,345,763,192,441,363,351,82,159,401,403,206,351,551,425,342,423,557,505,456,590,292,495,365,300,842,715,222,356,380,456,152,584,387,435,183,254,318,446,307,280,306,230,72,453,130,77,520,345,458,458,460,730,340,198,279,360,136,447,804,152,487,311,135,516,232,409,486,341,355,549,134,535,244,318,253,355,412,601,329,921,783,447,329,256,283,285,392,721,458,357,404,301	20,72,21,31,3,29,16,26,18,15,10	111,221,102,196,53,133,147,148,85,61,182	214	241	0	0	0.399,0.416,0.457,0.407,0.436,0.445,0.419,0.402,0.43,0.434,0.413,0.53,0.397,0.389,0.394,0.431,0.434,0.406,0.374,0.429,0.41,0.443,0.355,0.429,0.405,0.425,0.388,0.479,0.427,0.371,0.438,0.385,0.45,0.454,0.472,0.496,0.414,0.42,0.419,0.394,0.414,0.426,0.364,0.393,0.446,0.404,0.421,0.421,0.394,0.396,0.408,0.437,0.413,0.379,0.403,0.434,0.472,0.385,0.444,0.379,0.349,0.375,0.387,0.434,0.419,0.415,0.446,0.44,0.4,0.358,0.395,0.47,0.419,0.409,0.423,0.477,0.466,0.445,0.382,0.4,0.442,0.431,0.428,0.388,0.382,0.393,0.357,0.384,0.461,0.452,0.414,0.446,0.399,0.373,0.411,0.406,0.402,0.455,0.418,0.41,0.383,0.4,0.445,0.411,0.44,0.44,0.365,0.412	0.169,0.268,0.188,0.151,0.06,0.197,0.109,0.165,0.193,0.217,0.058	0.255
32127	ENSG00000164434.7	FABP7	173	chr6	+	123101435	123101608	123102237	123102339	123100619	123101012	123104861	123105219	32127	3021,1607,21551,5245,14418,788,582,3129,1986,5936,7041,970,20292,4260,4539,10366,8394,27780,7172,7256,5857,2586,2670,20432,12516,7245,4349,1876,3061,4251,3987,2565,18227,21516,7459,20384,153,3355,3076,10877,18000,13721,20209,12275,6185,9340,5602,1895,1305,3056,11021,23944,6379,15196,15458,8372,8000,18398,37,8665,4054,2140,401,1143,6262,6863,3231,1117,2655,8154,17786,1711,4884,1335,26837,8487,22300,9317,4840,13949,3527,5934,5253,2912,28842,6441,201,4097,10322,114,1152,5278,6750,8569,378,1596,22921,40791,1483,5066,2192,1595,3721,12967,10328,6275,5935,21967	1789,1083,14101,3746,8192,532,389,2125,1208,3323,4260,536,11995,2722,2822,6109,5134,15905,5133,4474,3434,1544,1447,13632,8478,4386,3032,1052,1752,2367,2216,1648,10524,12826,4693,12885,86,2045,1952,6700,10442,8649,11365,7026,3730,5598,3635,1206,830,1929,6009,14474,3845,8788,10453,5376,4632,12552,23,5634,2626,1241,237,656,3376,4088,1862,630,1622,5363,11286,1149,2826,732,15009,5234,13984,5344,2896,7864,2176,3374,3125,1741,16525,3855,130,2313,6338,77,688,3039,4074,5006,209,974,13642,25683,912,3333,1208,948,2025,7863,6640,4078,3598,13802	30,190,48,72,54,35,114,279,46,46,273	70,273,113,163,111,84,161,502,85,51,408	248	177	0	0	0.547,0.514,0.522,0.5,0.557,0.514,0.516,0.512,0.54,0.56,0.541,0.564,0.547,0.528,0.534,0.548,0.539,0.555,0.499,0.537,0.549,0.544,0.568,0.517,0.513,0.541,0.506,0.56,0.555,0.562,0.562,0.526,0.553,0.545,0.531,0.53,0.559,0.539,0.529,0.537,0.552,0.531,0.559,0.555,0.542,0.544,0.524,0.529,0.529,0.531,0.567,0.541,0.542,0.552,0.513,0.526,0.552,0.511,0.534,0.523,0.524,0.552,0.547,0.554,0.57,0.545,0.553,0.559,0.539,0.52,0.529,0.515,0.552,0.566,0.561,0.536,0.532,0.554,0.544,0.559,0.536,0.557,0.545,0.544,0.555,0.544,0.525,0.558,0.538,0.514,0.544,0.553,0.542,0.55,0.563,0.539,0.545,0.531,0.537,0.52,0.564,0.546,0.567,0.541,0.526,0.523,0.541,0.532	0.234,0.332,0.233,0.24,0.258,0.229,0.336,0.284,0.279,0.392,0.323	0.255
35494	ENSG00000139323.9	POC1B	180	chr12	-	89885712	89885892	89918896	89918981	89865944	89866052	89919657	89919770	35494	16,21,17,14,27,17,4,20,44,20,25,5,31,17,29,11,29,39,11,42,23,22,11,16,22,22,8,14,27,45,21,31,50,42,24,32,51,16,24,18,64,84,20,50,13,31,13,36,27,26,20,33,11,40,12,22,24,12,3,20,16,4,35,24,23,29,54,29,38,10,11,30,12,14,45,29,21,15,6,49,14,17,17,26,20,25,11,17,18,21,34,21,27,31,21,39,41,86,15,14,19,15,20,42,15,15,25,14	85,72,107,58,83,64,10,67,101,90,103,11,88,65,119,94,107,187,77,92,69,75,22,77,88,59,37,49,82,123,74,85,164,153,221,114,133,64,72,116,198,319,63,172,51,98,53,115,62,68,77,99,60,139,78,47,74,101,6,80,44,26,130,75,84,106,143,97,127,37,52,53,39,49,122,89,113,83,35,147,49,112,64,60,85,82,52,58,74,51,121,77,47,94,77,142,121,281,46,41,65,58,32,152,78,98,98,77	0,1,0,0,0,2,0,0,0,0,2	22,26,39,38,14,15,8,37,14,9,5	160	255	0	0	0.231,0.317,0.202,0.278,0.341,0.297,0.389,0.322,0.41,0.262,0.279,0.42,0.36,0.294,0.28,0.157,0.302,0.249,0.185,0.421,0.347,0.319,0.443,0.249,0.285,0.373,0.256,0.313,0.344,0.368,0.311,0.368,0.327,0.304,0.148,0.309,0.379,0.285,0.347,0.198,0.34,0.296,0.336,0.317,0.289,0.335,0.281,0.333,0.41,0.379,0.293,0.347,0.226,0.314,0.197,0.427,0.341,0.159,0.443,0.285,0.367,0.197,0.3,0.338,0.304,0.304,0.376,0.323,0.323,0.301,0.252,0.474,0.329,0.313,0.37,0.342,0.229,0.224,0.215,0.347,0.313,0.195,0.297,0.409,0.273,0.327,0.252,0.318,0.279,0.396,0.309,0.303,0.478,0.345,0.303,0.304,0.351,0.328,0.342,0.352,0.318,0.292,0.499,0.306,0.235,0.196,0.289,0.225	0.0,0.058,0.0,0.0,0.0,0.175,0.0,0.0,0.0,0.0,0.389	0.255
49537	ENSG00000048740.13	CELF2	180	chr10	+	11363169	11363349	11367798	11367942	11356101	11356233	11370888	11371060	49537	125,48,52,43,149,57,20,57,71,50,71,14,71,79,96,55,86,139,26,42,81,96,22,24,41,32,28,63,109,62,87,55,59,64,113,89,56,58,81,73,82,121,120,80,61,184,28,86,94,47,43,23,49,76,34,27,65,38,0,49,21,18,165,83,127,149,117,77,38,37,42,53,16,51,74,25,56,76,33,59,68,85,95,36,41,76,15,93,41,16,78,70,44,116,114,90,92,56,45,52,61,45,51,51,76,55,67,38	288,81,106,68,254,115,41,139,203,108,137,35,111,177,143,104,154,208,65,99,146,162,40,45,68,67,68,105,197,137,231,134,122,175,217,185,120,97,194,130,176,202,229,144,123,339,45,195,197,82,48,39,104,124,83,25,88,47,1,107,80,37,379,228,219,219,170,133,55,71,102,119,42,95,160,60,124,142,53,124,144,158,200,88,120,136,52,201,76,30,164,152,72,273,139,173,130,127,55,61,121,122,154,135,148,122,123,85	8,24,2,3,0,7,0,0,1,1,0	52,83,48,106,14,48,33,49,38,40,41	255	219	0	0	0.272,0.337,0.296,0.352,0.335,0.299,0.295,0.26,0.231,0.284,0.308,0.256,0.355,0.277,0.366,0.312,0.324,0.365,0.256,0.267,0.323,0.337,0.321,0.314,0.341,0.291,0.261,0.34,0.322,0.28,0.244,0.261,0.293,0.239,0.309,0.292,0.286,0.339,0.264,0.325,0.286,0.34,0.31,0.323,0.299,0.318,0.348,0.275,0.291,0.33,0.435,0.336,0.288,0.345,0.26,0.481,0.388,0.41,0.0,0.282,0.184,0.295,0.272,0.238,0.332,0.369,0.371,0.332,0.372,0.309,0.261,0.277,0.247,0.316,0.284,0.264,0.279,0.315,0.348,0.29,0.289,0.316,0.29,0.26,0.227,0.324,0.199,0.284,0.317,0.314,0.29,0.283,0.344,0.267,0.413,0.309,0.378,0.275,0.413,0.423,0.302,0.241,0.221,0.245,0.306,0.279,0.319,0.277	0.117,0.199,0.035,0.024,0.0,0.111,0.0,0.0,0.022,0.021,0.0	0.255
40335	ENSG00000136247.10	ZDHHC4	181	chr7	+	6618196	6618377	6620185	6620309	6617098	6617351	6621237	6621311	40335	147,216,288,392,324,343,69,282,271,316,265,86,320,234,167,263,479,425,222,419,204,310,195,225,518,225,177,426,294,272,264,275,325,392,420,212,207,430,237,326,467,664,147,561,270,451,121,309,351,233,187,326,320,625,318,265,301,186,34,281,314,85,205,285,270,183,288,446,406,142,245,329,98,295,457,336,401,200,79,499,127,360,131,196,314,339,190,293,199,187,491,346,411,757,539,314,302,302,293,277,194,137,196,429,359,385,439,341	268,419,623,868,649,547,113,532,549,615,427,148,565,464,399,482,863,794,506,855,478,464,293,465,1006,428,334,748,475,563,516,591,671,784,905,426,270,779,503,649,813,1257,310,1036,603,808,212,645,548,443,286,580,478,1134,632,504,557,448,67,601,656,163,430,464,458,352,630,773,652,256,527,745,200,605,937,641,788,412,151,816,272,559,351,443,548,672,308,502,340,367,1101,775,714,1135,845,631,536,672,553,475,358,267,401,974,809,670,825,705	1,0,0,0,0,0,0,0,0,1,1	5,9,1,1,2,3,6,5,1,8,4	256	199	0	0	0.299,0.286,0.264,0.26,0.28,0.328,0.322,0.292,0.277,0.285,0.325,0.311,0.306,0.282,0.245,0.298,0.301,0.294,0.254,0.276,0.249,0.342,0.341,0.273,0.286,0.29,0.292,0.307,0.325,0.273,0.285,0.266,0.274,0.28,0.265,0.279,0.373,0.3,0.268,0.281,0.309,0.291,0.269,0.296,0.258,0.303,0.307,0.271,0.332,0.29,0.337,0.304,0.342,0.3,0.281,0.29,0.296,0.244,0.283,0.267,0.271,0.288,0.27,0.323,0.314,0.288,0.262,0.31,0.326,0.301,0.265,0.256,0.276,0.275,0.275,0.29,0.283,0.274,0.289,0.322,0.266,0.334,0.225,0.256,0.308,0.282,0.324,0.312,0.313,0.284,0.257,0.258,0.309,0.341,0.331,0.279,0.305,0.259,0.292,0.312,0.296,0.285,0.275,0.255,0.256,0.309,0.293,0.273	0.135,0.0,0.0,0.0,0.0,0.0,0.0,0.0,0.0,0.089,0.163	0.255
41880	ENSG00000185339.4	TCN2	193	chr22	+	31006857	31007050	31008859	31009029	31002824	31003382	31010335	31010488	41880	355,651,293,242,446,756,174,392,203,649,281,129,387,946,518,532,692,603,181,650,543,231,164,251,365,181,93,156,375,457,288,407,274,596,624,411,414,195,712,1107,633,613,224,173,435,631,117,330,719,332,314,262,396,433,652,175,255,292,27,321,295,96,599,886,205,620,914,140,231,331,308,192,200,183,143,350,536,315,171,280,316,568,407,603,442,372,263,548,346,809,189,504,277,1044,432,246,534,625,229,456,263,272,242,281,395,832,364,417	263,388,206,157,319,515,123,371,143,472,187,80,253,748,385,351,466,412,148,463,351,164,138,204,247,160,40,120,280,299,189,228,172,411,397,270,360,141,459,750,389,468,146,139,270,438,79,215,504,231,219,180,311,296,467,162,243,184,8,195,199,77,336,528,161,449,642,86,212,256,204,133,129,136,107,266,360,190,150,179,250,345,287,452,319,267,184,360,238,572,135,331,168,814,295,169,343,455,154,325,193,187,149,185,252,511,229,325	10,1,4,4,0,0,11,6,0,0,2	4,5,8,3,2,10,6,2,6,1,3	268	245	0.00212514	0.00734923	0.552,0.605,0.565,0.585,0.561,0.573,0.564,0.491,0.565,0.557,0.579,0.596,0.583,0.536,0.552,0.581,0.576,0.572,0.528,0.562,0.586,0.563,0.521,0.529,0.575,0.508,0.68,0.543,0.55,0.583,0.582,0.62,0.593,0.57,0.59,0.582,0.513,0.558,0.586,0.574,0.598,0.545,0.584,0.532,0.596,0.568,0.575,0.584,0.566,0.568,0.567,0.571,0.538,0.572,0.561,0.497,0.49,0.592,0.755,0.601,0.575,0.533,0.62,0.605,0.538,0.558,0.565,0.598,0.499,0.542,0.58,0.569,0.586,0.552,0.55,0.546,0.576,0.602,0.51,0.588,0.536,0.601,0.565,0.549,0.559,0.56,0.566,0.582,0.571,0.564,0.561,0.582,0.601,0.54,0.572,0.571,0.587,0.557,0.576,0.562,0.555,0.571,0.598,0.581,0.589,0.598,0.592,0.54	0.696,0.155,0.314,0.549,0.0,0.0,0.626,0.733,0.0,0.0,0.379	0.255
55766	ENSG00000047346.8	FAM214A	203	chr15	-	52903771	52903974	52905869	52906054	52903326	52903452	52970202	52970319	55766	40,41,34,15,27,40,3,14,36,53,55,1,50,20,29,40,37,43,8,26,25,45,7,7,8,22,20,45,39,34,42,41,19,29,47,106,35,28,27,30,76,40,14,31,21,46,10,43,27,19,9,9,38,18,17,8,32,15,2,32,10,8,60,44,43,49,57,105,32,13,22,24,7,11,35,3,37,12,12,49,23,19,54,55,43,58,12,49,23,28,38,35,52,35,11,59,56,41,17,4,27,61,18,31,38,25,23,21	43,22,35,24,49,31,4,27,53,40,67,2,60,28,40,42,48,67,7,28,24,40,3,12,7,34,18,41,40,34,31,72,37,46,70,111,50,67,36,37,59,86,16,27,25,83,21,35,46,35,20,17,34,41,23,13,31,11,0,45,10,6,100,39,80,73,61,141,33,16,29,31,6,13,56,8,40,33,14,57,36,15,59,75,40,93,13,64,44,57,61,34,59,50,39,77,63,39,24,8,40,40,32,45,61,27,41,21	2,22,5,6,0,6,0,21,4,11,20	22,65,28,32,11,30,11,56,18,13,25	260	278	6.9197e-09	3.67398e-08	0.499,0.666,0.509,0.401,0.371,0.58,0.445,0.357,0.421,0.586,0.467,0.348,0.471,0.433,0.437,0.505,0.452,0.407,0.55,0.498,0.527,0.546,0.714,0.384,0.55,0.409,0.543,0.54,0.51,0.517,0.592,0.378,0.354,0.403,0.418,0.505,0.428,0.309,0.445,0.464,0.579,0.332,0.483,0.551,0.473,0.372,0.337,0.568,0.386,0.367,0.325,0.361,0.544,0.319,0.441,0.397,0.525,0.593,1.0,0.432,0.517,0.588,0.391,0.547,0.365,0.418,0.5,0.443,0.509,0.465,0.448,0.453,0.555,0.475,0.401,0.286,0.497,0.28,0.478,0.479,0.406,0.575,0.495,0.439,0.535,0.4,0.497,0.45,0.359,0.344,0.4,0.524,0.485,0.428,0.232,0.45,0.487,0.529,0.431,0.348,0.419,0.62,0.376,0.424,0.4,0.497,0.375,0.517	0.089,0.266,0.16,0.167,0.0,0.176,0.0,0.286,0.192,0.475,0.461	0.255
23171	ENSG00000134262.8	AP4B1	282	chr1	-	114438378	114438660	114440461	114440565	114437369	114438114	114441339	114441423	23171	49,67,89,62,125,129,12,102,89,103,84,15,99,75,62,88,81,93,71,50,98,88,45,74,100,92,37,152,124,99,65,46,148,86,84,108,168,95,53,90,65,136,57,86,79,82,52,96,125,53,44,58,70,72,55,46,36,42,33,83,78,26,75,52,108,95,70,104,134,47,63,92,37,58,74,68,83,86,32,85,55,47,113,47,95,62,21,63,59,38,91,99,121,101,59,126,122,80,105,75,55,53,44,77,62,66,87,106	152,233,320,207,400,492,93,489,282,360,314,56,346,295,236,275,288,401,300,180,298,285,198,384,381,356,128,466,482,295,310,316,404,313,333,373,623,310,205,306,215,599,195,277,423,227,215,378,376,203,114,168,208,246,267,258,113,263,153,299,352,94,317,213,306,279,161,308,430,183,237,320,152,292,299,240,315,314,119,237,258,174,252,228,326,276,106,278,185,186,292,373,355,268,167,497,374,320,401,354,218,156,257,368,235,305,356,343	2,1,0,2,0,5,2,1,2,1,1	13,52,41,42,18,54,12,37,34,22,49	179	357	0	0	0.391,0.364,0.357,0.374,0.384,0.343,0.205,0.294,0.386,0.363,0.348,0.348,0.363,0.336,0.344,0.39,0.359,0.316,0.321,0.357,0.396,0.381,0.312,0.278,0.344,0.34,0.366,0.394,0.339,0.401,0.295,0.225,0.422,0.354,0.335,0.366,0.35,0.379,0.34,0.37,0.376,0.312,0.368,0.382,0.271,0.419,0.325,0.336,0.399,0.342,0.435,0.408,0.402,0.369,0.291,0.262,0.389,0.242,0.301,0.356,0.306,0.356,0.321,0.327,0.413,0.404,0.464,0.402,0.383,0.339,0.346,0.364,0.327,0.284,0.33,0.361,0.344,0.353,0.349,0.417,0.298,0.35,0.472,0.291,0.368,0.309,0.283,0.311,0.389,0.29,0.383,0.346,0.405,0.429,0.413,0.336,0.394,0.333,0.343,0.297,0.335,0.404,0.255,0.294,0.345,0.301,0.328,0.381	0.235,0.037,0.0,0.087,0.0,0.156,0.249,0.051,0.105,0.083,0.039	0.255
36771	ENSG00000126249.3	PDCD2L	342	chr19	+	34895553	34895895	34912423	34912572	34895329	34895443	34916894	34917055	36771	37,48,129,95,125,50,9,30,94,97,82,38,142,99,104,67,71,183,81,67,96,83,73,124,121,116,7,59,89,69,37,29,85,104,52,91,19,83,64,70,172,238,76,135,42,54,54,118,63,63,93,124,50,116,51,49,48,61,36,73,48,35,53,45,77,86,87,36,102,85,79,43,18,41,141,158,109,76,27,85,37,75,104,44,124,115,18,56,44,25,79,149,122,79,103,185,158,143,157,141,76,38,95,61,52,65,117,72	63,60,279,234,159,87,23,112,129,174,127,33,233,129,104,90,174,202,229,89,147,114,70,223,193,171,20,85,148,151,75,50,117,200,118,172,22,163,104,104,223,365,124,138,90,109,117,167,78,156,123,205,54,188,97,104,86,146,39,113,149,43,110,42,73,147,104,60,154,113,164,95,72,44,194,229,218,152,36,87,88,68,137,112,199,198,51,101,89,54,183,197,165,93,90,175,155,223,218,192,76,34,156,97,131,161,161,149	0,0,0,0,0,0,0,0,0,0,0	1,58,34,7,2,51,10,25,8,14,15	417	224	0	0	0.24,0.301,0.199,0.179,0.297,0.236,0.174,0.126,0.281,0.23,0.258,0.382,0.247,0.292,0.349,0.286,0.18,0.327,0.16,0.288,0.26,0.281,0.359,0.23,0.252,0.267,0.158,0.272,0.244,0.197,0.209,0.238,0.281,0.218,0.191,0.221,0.317,0.215,0.248,0.266,0.293,0.259,0.248,0.344,0.2,0.21,0.199,0.275,0.303,0.178,0.289,0.245,0.332,0.249,0.22,0.202,0.231,0.183,0.331,0.258,0.148,0.304,0.206,0.365,0.362,0.239,0.31,0.244,0.262,0.288,0.206,0.196,0.118,0.334,0.281,0.27,0.212,0.212,0.287,0.344,0.184,0.372,0.29,0.174,0.251,0.238,0.159,0.229,0.21,0.199,0.188,0.289,0.284,0.313,0.381,0.362,0.354,0.256,0.279,0.283,0.349,0.375,0.246,0.253,0.176,0.178,0.281,0.206	0.0,0.0,0.0,0.0,0.0,0.0,0.0,0.0,0.0,0.0,0.0	0.255
12675	ENSG00000064692.14	SNCAIP	1069	chr5	+	121786227	121787296	121788619	121788690	121785539	121785632	121799185	121799794	12675	534,159,2573,430,1910,197,47,427,1007,927,1150,137,1227,889,1081,647,823,493,623,104,727,941,205,345,701,598,569,4660,3315,1130,846,209,220,837,1300,1212,1415,1657,55,291,252,969,266,889,2120,956,212,1676,806,826,670,414,784,318,614,367,152,1206,99,1014,466,300,2031,485,340,948,716,4344,973,486,647,578,549,1187,790,104,473,1199,501,553,351,781,982,1781,628,3099,233,721,677,504,1507,1213,1109,1059,137,2436,1723,1188,398,743,272,289,1088,568,1435,234,710,396	11,2,117,18,28,2,0,15,44,13,45,8,61,6,14,9,12,19,49,0,9,36,10,20,18,18,24,177,61,50,17,7,9,8,20,16,1,50,0,3,2,20,14,27,54,30,8,87,23,39,25,2,4,24,6,32,1,12,2,19,11,12,76,8,10,20,26,181,21,18,8,15,12,91,30,3,9,25,17,12,9,4,15,45,12,27,21,25,10,3,50,34,76,47,6,167,22,25,24,5,9,7,49,31,64,4,15,9	22,54,29,50,12,57,19,84,41,17,36	3,10,4,8,0,5,6,3,2,4,2	1144	146	6.55309e-07	3.06389e-06	0.861,0.91,0.737,0.753,0.897,0.926,1.0,0.784,0.745,0.901,0.765,0.686,0.72,0.95,0.908,0.902,0.897,0.768,0.619,1.0,0.912,0.769,0.723,0.688,0.833,0.809,0.752,0.771,0.874,0.743,0.864,0.792,0.757,0.93,0.892,0.906,0.994,0.809,1.0,0.925,0.941,0.861,0.708,0.808,0.834,0.803,0.772,0.711,0.817,0.73,0.774,0.964,0.962,0.628,0.929,0.594,0.951,0.928,0.863,0.872,0.844,0.761,0.773,0.886,0.813,0.858,0.778,0.754,0.855,0.775,0.912,0.831,0.854,0.625,0.771,0.816,0.87,0.86,0.79,0.855,0.833,0.961,0.893,0.835,0.87,0.936,0.586,0.786,0.896,0.955,0.794,0.82,0.651,0.742,0.745,0.651,0.909,0.858,0.679,0.95,0.794,0.84,0.739,0.7,0.741,0.882,0.858,0.849	0.483,0.408,0.481,0.444,1.0,0.593,0.288,0.781,0.723,0.352,0.697	0.255
28541	ENSG00000146834.9	MEPCE	1075	chr7	+	100028237	100029312	100030541	100030760	100026439	100026663	100030885	100031012	28541	1063,1247,2542,1836,3054,2799,291,1360,1739,2068,2398,560,2369,3192,2652,2628,2053,2587,1273,2984,2383,2544,1252,1854,2719,3440,979,6127,3405,1801,1632,1841,2003,2001,2510,1845,1760,3689,1443,1786,2446,3948,963,2186,2038,3145,959,2167,4018,1331,1232,888,2289,3157,1850,1498,2455,1230,424,2409,784,561,2203,1507,3109,3293,2305,4244,4076,1643,2060,2376,808,2287,2761,1604,2233,2242,1072,3424,1468,1791,2061,2326,1635,3255,598,2566,1119,1964,1753,4472,2248,5263,3193,2724,2662,1120,2947,1178,1783,1077,2487,3781,1952,1879,2661,2416	343,456,996,827,1068,1044,108,633,594,838,873,241,829,1250,935,950,799,938,639,956,921,920,506,795,1227,1287,418,2065,1125,629,553,733,672,693,933,676,525,1355,544,622,855,1626,353,729,745,1012,413,796,1444,487,450,342,772,1200,749,618,804,587,121,957,341,212,830,520,1017,1231,902,1432,1549,629,927,951,392,1098,984,790,927,976,376,1178,515,624,684,1014,577,1141,218,805,453,705,676,1549,838,1825,1195,994,926,432,1075,622,649,431,846,1275,872,803,907,961	8,10,3,16,0,17,6,4,7,6,4	7,25,11,24,2,15,7,3,8,6,14	1150	294	0	0	0.442,0.411,0.395,0.362,0.422,0.407,0.408,0.355,0.428,0.387,0.413,0.373,0.422,0.395,0.42,0.414,0.396,0.414,0.337,0.444,0.398,0.414,0.387,0.374,0.362,0.406,0.375,0.431,0.436,0.423,0.43,0.391,0.432,0.425,0.408,0.411,0.462,0.41,0.404,0.423,0.422,0.383,0.411,0.434,0.412,0.443,0.373,0.41,0.416,0.411,0.412,0.399,0.431,0.402,0.387,0.383,0.438,0.349,0.473,0.392,0.37,0.404,0.404,0.426,0.439,0.406,0.395,0.431,0.402,0.4,0.362,0.39,0.345,0.347,0.418,0.342,0.381,0.37,0.422,0.426,0.422,0.423,0.435,0.37,0.42,0.422,0.412,0.449,0.387,0.416,0.399,0.425,0.407,0.424,0.406,0.412,0.424,0.399,0.412,0.326,0.413,0.39,0.429,0.431,0.364,0.374,0.429,0.391	0.226,0.093,0.065,0.146,0.0,0.225,0.18,0.254,0.183,0.204,0.068	0.255
7270	ENSG00000109113.13	RAB34	20	chr17	-	27042212	27042232	27042473	27042525	27042045	27042140	27042658	27042723	7270	73,358,188,329,436,239,71,368,189,257,284,58,110,425,297,250,362,373,180,689,229,138,46,280,190,356,128,492,281,102,124,253,269,578,258,323,757,320,448,383,444,655,121,369,273,133,195,25,147,88,176,436,175,428,457,240,189,313,84,336,232,28,33,162,54,284,411,111,324,85,258,51,128,89,358,450,388,180,92,253,94,287,82,156,451,325,175,179,91,416,124,279,363,256,372,205,396,383,40,319,168,267,29,235,221,470,270,416	26,134,56,150,136,93,26,132,53,71,78,29,30,150,68,94,112,120,71,205,76,42,13,101,84,124,40,155,77,37,31,93,92,189,73,92,222,116,131,102,143,257,47,108,92,51,62,10,59,33,59,149,56,143,170,80,55,116,28,105,91,3,12,44,16,73,127,28,102,32,86,16,39,28,131,154,139,64,33,90,33,96,23,41,139,101,57,65,28,137,56,86,118,85,98,72,134,111,23,83,69,81,3,81,68,153,92,117	27,21,5,13,1,16,5,16,7,9,7	6,13,12,8,2,15,8,18,5,10,8	127	95	8.80778e-07	4.07797e-06	0.677,0.666,0.715,0.621,0.706,0.658,0.671,0.676,0.727,0.73,0.731,0.599,0.733,0.679,0.766,0.665,0.707,0.699,0.655,0.715,0.693,0.711,0.726,0.675,0.629,0.682,0.705,0.704,0.732,0.673,0.75,0.671,0.686,0.696,0.726,0.724,0.718,0.674,0.719,0.737,0.699,0.656,0.658,0.719,0.689,0.661,0.702,0.652,0.651,0.666,0.691,0.686,0.7,0.691,0.668,0.692,0.72,0.669,0.692,0.705,0.656,0.875,0.673,0.734,0.716,0.744,0.708,0.748,0.704,0.665,0.692,0.705,0.711,0.704,0.672,0.686,0.676,0.678,0.676,0.678,0.681,0.691,0.727,0.74,0.708,0.706,0.697,0.673,0.709,0.694,0.624,0.708,0.697,0.693,0.74,0.68,0.689,0.721,0.565,0.742,0.646,0.711,0.879,0.685,0.709,0.697,0.687,0.727	0.771,0.547,0.238,0.549,0.272,0.444,0.319,0.399,0.512,0.402,0.396	0.256
39682	ENSG00000077721.11	UBE2A	26	chrX	+	118709337	118709363	118715469	118715559	118708863	118708944	118716550	118716639	39682	104,169,90,141,147,128,44,107,126,170,188,13,118,169,161,134,181,164,111,184,147,135,45,105,225,111,61,108,97,182,122,115,125,154,178,210,104,108,128,151,194,245,102,220,117,237,76,140,166,63,119,261,104,152,138,84,122,83,13,148,156,43,149,109,129,215,133,78,141,71,164,122,70,78,246,125,157,138,38,178,74,200,151,71,201,159,99,208,114,78,126,138,164,138,146,170,158,183,78,153,162,62,80,168,166,130,127,137	277,452,292,254,388,501,90,362,327,325,352,59,274,361,343,341,320,440,332,427,318,299,119,241,458,303,163,252,308,395,265,268,359,389,435,340,335,349,456,384,456,663,261,334,293,591,232,290,383,194,247,344,249,397,272,193,152,195,56,166,442,77,345,251,352,562,296,276,278,168,184,295,104,252,425,301,251,350,119,544,190,252,353,254,357,315,257,368,238,276,437,208,366,353,334,404,372,475,224,255,281,198,126,333,438,354,306,258	13,10,8,10,3,9,8,12,9,4,11	106,86,64,128,45,93,49,96,92,46,61	101	165	0	0	0.38,0.379,0.335,0.476,0.382,0.294,0.444,0.326,0.386,0.461,0.466,0.265,0.413,0.433,0.434,0.391,0.48,0.378,0.353,0.413,0.43,0.424,0.382,0.416,0.445,0.374,0.379,0.412,0.34,0.429,0.429,0.412,0.363,0.393,0.401,0.502,0.337,0.336,0.314,0.391,0.41,0.376,0.39,0.518,0.395,0.396,0.349,0.441,0.415,0.347,0.44,0.553,0.406,0.385,0.453,0.416,0.567,0.41,0.275,0.593,0.366,0.477,0.414,0.415,0.374,0.385,0.423,0.316,0.453,0.408,0.593,0.403,0.524,0.336,0.486,0.404,0.505,0.392,0.343,0.348,0.389,0.565,0.411,0.313,0.479,0.452,0.386,0.48,0.439,0.316,0.32,0.52,0.423,0.39,0.417,0.407,0.41,0.386,0.363,0.495,0.485,0.338,0.509,0.452,0.382,0.375,0.404,0.465	0.167,0.16,0.17,0.113,0.098,0.137,0.211,0.17,0.138,0.124,0.228	0.256
53687	ENSG00000166012.10	TAF1D	35	chr11	-	93466252	93466287	93466515	93466671	93465409	93465457	93467790	93467826	53687	21,53,33,50,76,55,14,90,78,45,42,7,31,41,26,27,85,42,60,66,38,50,20,68,95,89,17,53,39,63,92,54,55,88,90,85,96,19,65,71,37,74,35,160,29,56,23,108,70,7,27,67,21,47,74,60,32,56,27,26,44,20,79,26,66,16,50,28,57,40,46,69,23,68,29,24,58,64,21,38,45,25,55,31,34,38,25,47,31,24,91,38,57,55,23,55,61,68,23,112,32,24,42,74,78,65,59,62	28,119,71,112,65,46,17,119,114,50,56,10,58,59,50,34,97,46,74,72,64,31,37,83,122,98,41,43,63,68,98,67,86,79,65,81,105,63,62,67,77,114,45,122,43,76,47,103,60,31,25,75,21,77,66,61,61,58,31,29,51,25,65,34,93,68,59,46,84,57,48,86,25,63,54,68,68,68,27,63,51,36,54,36,46,50,22,56,71,33,101,48,95,80,15,89,71,105,47,79,42,26,76,129,69,79,71,69	0,1,0,0,0,0,0,0,0,1,0	2,9,5,7,2,6,1,6,5,3,7	231	110	0	0	0.263,0.175,0.181,0.175,0.358,0.363,0.282,0.265,0.246,0.3,0.263,0.25,0.203,0.249,0.198,0.274,0.294,0.303,0.279,0.304,0.22,0.434,0.205,0.281,0.271,0.302,0.165,0.37,0.228,0.306,0.309,0.277,0.233,0.347,0.397,0.333,0.303,0.126,0.333,0.335,0.186,0.236,0.27,0.384,0.243,0.26,0.189,0.333,0.357,0.097,0.34,0.298,0.323,0.225,0.348,0.319,0.2,0.315,0.293,0.299,0.291,0.276,0.367,0.267,0.253,0.101,0.288,0.225,0.244,0.25,0.313,0.276,0.305,0.339,0.204,0.144,0.289,0.309,0.27,0.223,0.296,0.249,0.327,0.291,0.26,0.266,0.351,0.286,0.172,0.257,0.3,0.274,0.222,0.247,0.422,0.227,0.29,0.236,0.189,0.403,0.266,0.305,0.208,0.215,0.35,0.282,0.284,0.3	0.0,0.05,0.0,0.0,0.0,0.0,0.0,0.0,0.0,0.137,0.0	0.256
22280	ENSG00000057757.5	PITHD1	44	chr1	+	24105927	24105971	24106353	24106431	24104894	24105203	24112164	24112269	22280	61,44,69,75,56,56,4,42,71,66,64,12,58,71,105,44,52,66,43,74,65,76,36,41,35,80,29,88,100,64,48,22,57,53,65,57,47,47,72,67,64,130,39,79,63,56,29,110,106,46,55,32,49,83,38,41,56,32,9,44,45,16,74,45,95,127,43,49,73,50,40,58,23,61,91,53,59,56,29,109,103,53,77,82,53,57,26,68,59,26,90,95,77,84,44,59,87,79,94,38,48,42,48,95,70,61,81,36	228,187,299,271,205,183,32,184,252,234,197,37,186,187,362,164,196,212,214,245,225,194,102,173,116,186,88,318,338,224,186,161,244,189,269,265,224,208,261,252,200,406,149,192,240,213,102,344,338,153,162,128,159,237,181,173,169,180,25,209,204,78,346,165,250,363,138,270,282,145,181,268,96,211,281,193,270,301,109,306,328,123,215,295,226,255,112,286,224,96,339,275,225,236,162,224,221,336,273,118,162,107,204,370,462,253,241,107	0,1,0,0,0,0,0,0,0,0,0	9,15,5,11,1,10,20,3,1,1,4	119	153	0	0	0.256,0.232,0.229,0.262,0.26,0.282,0.138,0.227,0.266,0.266,0.295,0.294,0.286,0.328,0.272,0.256,0.254,0.286,0.205,0.28,0.271,0.335,0.312,0.234,0.28,0.356,0.298,0.262,0.276,0.269,0.249,0.149,0.231,0.265,0.237,0.217,0.212,0.225,0.262,0.255,0.291,0.292,0.252,0.346,0.252,0.253,0.268,0.291,0.287,0.279,0.304,0.243,0.284,0.31,0.213,0.234,0.299,0.186,0.316,0.213,0.221,0.209,0.216,0.26,0.328,0.31,0.286,0.189,0.25,0.307,0.221,0.218,0.235,0.271,0.294,0.261,0.219,0.193,0.255,0.314,0.288,0.357,0.315,0.263,0.232,0.223,0.23,0.234,0.253,0.258,0.254,0.308,0.306,0.314,0.259,0.253,0.336,0.232,0.307,0.293,0.276,0.335,0.232,0.248,0.163,0.237,0.302,0.302	0.0,0.079,0.0,0.0,0.0,0.0,0.0,0.0,0.0,0.0,0.0	0.256
55060	ENSG00000164039.10	BDH2	59	chr4	-	104004027	104004086	104006505	104006619	104003237	104003330	104007636	104007697	55060	378,298,275,224,317,238,95,803,299,323,440,90,143,538,293,287,284,329,344,227,289,227,116,331,485,234,135,360,246,345,230,478,373,273,702,410,239,448,306,626,474,758,116,407,511,314,322,223,286,226,76,432,127,524,632,191,254,338,40,372,261,80,610,396,179,357,688,334,412,68,353,311,63,759,297,288,563,528,94,234,267,362,118,400,466,245,413,484,229,125,1409,471,362,793,314,543,384,500,170,333,330,415,121,494,585,282,374,416	194,214,267,167,181,191,62,582,175,217,266,48,86,370,181,171,212,183,246,132,188,142,98,240,374,194,132,244,186,255,214,327,272,199,434,335,212,325,217,429,284,502,105,253,321,216,208,167,169,172,51,319,85,301,464,145,190,259,54,259,205,47,324,262,119,224,452,223,280,50,270,226,45,531,205,222,376,361,68,151,175,222,126,296,305,183,273,316,173,88,1017,355,238,492,195,342,243,323,106,226,220,222,81,361,438,200,276,291	12,81,35,65,16,31,45,71,21,16,52	42,157,95,152,13,83,66,148,82,60,90	189	134	0	0	0.58,0.497,0.422,0.487,0.554,0.469,0.521,0.494,0.548,0.513,0.54,0.571,0.541,0.508,0.534,0.543,0.487,0.56,0.498,0.549,0.522,0.531,0.456,0.494,0.479,0.461,0.42,0.511,0.484,0.49,0.432,0.509,0.493,0.493,0.534,0.465,0.444,0.494,0.5,0.508,0.542,0.517,0.439,0.533,0.53,0.508,0.523,0.486,0.545,0.482,0.514,0.49,0.514,0.552,0.491,0.483,0.487,0.481,0.344,0.505,0.474,0.547,0.572,0.517,0.516,0.531,0.519,0.515,0.511,0.491,0.481,0.494,0.498,0.503,0.507,0.479,0.515,0.509,0.495,0.524,0.52,0.536,0.399,0.489,0.52,0.487,0.518,0.521,0.484,0.502,0.496,0.485,0.519,0.533,0.533,0.53,0.528,0.523,0.532,0.511,0.515,0.57,0.514,0.492,0.486,0.5,0.49,0.503	0.168,0.268,0.207,0.233,0.466,0.209,0.326,0.254,0.154,0.159,0.291	0.256
24717	ENSG00000088970.11	PLK1S1	63	chr20	+	21112737	21112800	21126205	21126295	21106623	21106845	21142511	21143148	24717	27,31,16,23,34,11,1,10,32,23,31,6,42,13,15,19,11,41,26,10,16,21,9,23,37,30,10,19,31,32,16,28,31,34,8,54,32,32,8,12,38,26,16,25,46,10,25,69,32,37,12,37,17,30,9,21,22,5,1,11,24,14,31,24,71,13,21,35,19,14,6,30,5,25,95,11,19,31,8,29,18,13,43,26,15,10,9,42,30,7,20,26,38,26,26,69,27,24,22,11,17,9,114,25,17,16,24,18	64,54,54,65,72,20,5,33,49,54,85,4,77,37,34,35,45,135,67,21,55,59,26,56,136,65,19,49,75,74,37,31,85,85,33,156,61,106,39,47,81,151,81,43,106,46,58,136,52,103,35,62,31,39,28,52,39,48,10,23,72,28,68,48,150,42,58,106,32,38,16,101,28,59,263,22,87,117,26,66,64,49,69,83,46,45,25,107,72,28,37,62,68,54,47,140,79,61,42,20,42,16,217,47,60,69,80,42	0,1,0,0,0,0,1,0,0,0,0	4,6,2,2,3,11,1,3,6,5,6	138	165	0	0	0.335,0.407,0.262,0.297,0.361,0.397,0.193,0.266,0.438,0.337,0.304,0.642,0.395,0.296,0.345,0.394,0.226,0.266,0.317,0.363,0.258,0.299,0.293,0.329,0.245,0.356,0.386,0.317,0.331,0.341,0.341,0.519,0.304,0.324,0.225,0.293,0.385,0.265,0.197,0.234,0.359,0.171,0.191,0.41,0.342,0.206,0.34,0.378,0.424,0.3,0.291,0.416,0.396,0.479,0.278,0.326,0.403,0.111,0.107,0.364,0.285,0.374,0.353,0.374,0.361,0.27,0.302,0.283,0.415,0.306,0.31,0.262,0.176,0.336,0.302,0.374,0.207,0.241,0.269,0.344,0.252,0.241,0.427,0.272,0.281,0.21,0.301,0.319,0.333,0.23,0.393,0.334,0.401,0.365,0.398,0.371,0.29,0.32,0.385,0.397,0.326,0.402,0.386,0.389,0.253,0.217,0.264,0.339	0.0,0.166,0.0,0.0,0.0,0.0,0.545,0.0,0.0,0.0,0.0	0.256
39206	ENSG00000168014.12	C2CD3	65	chr11	-	73765651	73765716	73768450	73768589	73760381	73760587	73785297	73785645	39206	47,25,36,24,69,37,5,22,61,30,41,7,56,21,39,27,47,55,15,34,35,65,9,21,35,44,18,106,79,50,61,42,51,32,74,60,25,63,32,32,69,69,34,43,22,56,21,68,57,17,23,17,26,35,22,24,28,30,1,40,12,10,77,42,63,97,66,69,42,26,42,45,20,58,70,9,56,58,11,29,33,31,80,37,56,63,6,50,18,25,34,70,56,103,29,104,71,24,43,21,26,20,62,59,53,34,49,25	22,14,12,16,21,15,3,8,21,15,16,3,23,9,25,16,20,27,6,22,14,18,3,12,16,21,12,39,22,19,14,18,19,15,27,29,12,27,11,10,36,17,6,9,19,33,12,31,19,7,9,6,21,12,14,7,11,9,6,16,3,2,36,19,24,28,31,19,24,16,17,19,9,22,19,9,14,15,12,22,16,13,28,18,22,34,6,24,14,15,19,38,18,45,8,47,24,16,15,8,13,15,28,26,20,16,31,14	9,7,1,7,0,4,1,5,6,8,3	8,5,7,6,2,11,2,5,3,5,3	214	140	4.80061e-05	0.000194552	0.583,0.539,0.662,0.495,0.682,0.617,0.522,0.643,0.655,0.567,0.626,0.604,0.614,0.604,0.505,0.525,0.606,0.571,0.621,0.503,0.621,0.703,0.662,0.534,0.589,0.578,0.495,0.64,0.701,0.633,0.74,0.604,0.637,0.583,0.642,0.575,0.577,0.604,0.656,0.677,0.556,0.726,0.788,0.758,0.431,0.526,0.534,0.589,0.662,0.614,0.626,0.65,0.448,0.656,0.507,0.692,0.625,0.686,0.098,0.621,0.724,0.766,0.583,0.591,0.632,0.694,0.582,0.704,0.534,0.515,0.618,0.608,0.592,0.633,0.707,0.395,0.724,0.717,0.375,0.463,0.574,0.609,0.651,0.574,0.625,0.548,0.395,0.577,0.457,0.522,0.539,0.547,0.671,0.6,0.703,0.591,0.659,0.495,0.652,0.632,0.567,0.466,0.592,0.598,0.634,0.582,0.508,0.539	0.424,0.478,0.085,0.433,0.0,0.192,0.246,0.395,0.567,0.511,0.395	0.256
20003	ENSG00000154518.5	ATP5G3	81	chr2	-	176044825	176044906	176046082	176046211	176043784	176043978	176046383	176046438	20003	424,666,679,342,869,608,295,1526,651,435,590,175,854,1366,685,821,775,1167,926,1368,796,688,360,967,1327,54,318,259,716,846,506,778,672,1030,645,696,839,1003,953,1097,926,1169,601,841,934,490,718,465,717,836,752,1957,661,900,563,310,462,474,202,305,674,252,614,743,464,1101,876,342,625,513,606,238,239,531,1254,1443,954,507,221,717,716,663,941,714,1003,877,476,801,475,911,1208,554,730,1051,775,1084,542,1367,448,1196,501,650,677,662,645,453,668,913	968,1712,1658,984,1511,1309,569,3320,1250,888,1188,321,1613,2983,1479,1569,1949,2200,2002,2618,1577,1364,820,2232,3198,144,768,543,1149,1617,1180,1643,1279,2319,1618,1641,1757,2270,2097,2340,1886,2572,1353,1802,2212,1104,1530,968,1407,1849,1430,3825,1239,2076,1188,752,1076,1450,401,573,1517,487,1206,1357,921,2176,1768,752,1322,1067,1366,685,596,1301,2625,3431,2289,1076,454,1433,1354,1390,1855,1311,1924,1859,1079,1507,997,1785,2663,1198,1392,2017,1580,2288,1006,3239,943,2486,862,1353,1126,1423,1467,930,1284,2086	0,8,0,4,0,0,0,0,0,0,0	39,82,60,77,53,76,139,199,67,107,219	204	156	0	0	0.251,0.229,0.238,0.21,0.305,0.262,0.284,0.26,0.285,0.273,0.275,0.294,0.288,0.259,0.262,0.286,0.233,0.289,0.261,0.286,0.278,0.278,0.251,0.249,0.241,0.223,0.24,0.267,0.323,0.286,0.247,0.266,0.287,0.254,0.234,0.245,0.267,0.253,0.258,0.264,0.273,0.258,0.254,0.263,0.244,0.253,0.264,0.269,0.28,0.257,0.287,0.281,0.29,0.249,0.266,0.24,0.247,0.2,0.278,0.289,0.254,0.284,0.28,0.295,0.278,0.279,0.275,0.258,0.266,0.269,0.253,0.21,0.235,0.238,0.268,0.243,0.242,0.265,0.271,0.277,0.288,0.267,0.279,0.294,0.285,0.265,0.252,0.289,0.267,0.281,0.258,0.261,0.286,0.285,0.273,0.266,0.292,0.244,0.266,0.269,0.308,0.269,0.315,0.262,0.252,0.271,0.285,0.251	0.0,0.069,0.0,0.038,0.0,0.0,0.0,0.0,0.0,0.0,0.0	0.256
58673	ENSG00000119688.16	ABCD4	95	chr14	-	74759856	74759951	74761850	74761901	74759450	74759572	74762556	74762682	58673	56,38,110,91,82,54,15,38,53,96,128,8,108,83,98,80,99,144,34,45,69,58,35,92,87,130,27,44,79,107,73,46,177,226,134,154,94,70,90,118,148,235,41,113,48,96,20,84,88,74,64,121,33,120,114,75,81,79,9,90,23,22,105,68,79,50,144,77,134,61,104,97,52,42,188,73,118,106,45,59,39,81,76,43,122,109,35,56,34,30,56,102,74,53,98,68,134,92,75,59,76,24,46,108,128,108,90,74	123,73,111,114,105,91,27,70,115,147,197,23,118,142,146,134,137,221,65,74,111,71,56,120,112,203,32,94,104,100,84,58,239,278,186,194,90,69,134,133,270,313,52,165,55,165,53,163,134,69,80,143,38,186,156,133,115,118,12,147,60,18,133,72,86,117,213,99,146,59,170,110,61,65,234,133,152,181,73,95,44,124,89,69,130,122,41,99,38,60,132,145,106,93,138,78,189,79,98,65,135,42,58,97,222,170,118,121	4,0,1,5,0,1,0,2,1,0,2	12,3,13,7,2,8,5,11,3,2,0	126	170	6.24368e-06	2.72036e-05	0.381,0.413,0.572,0.519,0.513,0.445,0.428,0.423,0.383,0.468,0.467,0.319,0.553,0.441,0.475,0.446,0.494,0.468,0.414,0.451,0.456,0.524,0.457,0.508,0.512,0.464,0.532,0.387,0.506,0.591,0.54,0.517,0.5,0.523,0.493,0.517,0.585,0.578,0.475,0.545,0.425,0.503,0.515,0.48,0.541,0.44,0.337,0.41,0.47,0.591,0.519,0.533,0.54,0.465,0.496,0.432,0.487,0.475,0.503,0.452,0.341,0.623,0.516,0.56,0.553,0.366,0.477,0.512,0.553,0.582,0.452,0.543,0.535,0.466,0.52,0.425,0.512,0.441,0.454,0.456,0.545,0.468,0.535,0.457,0.559,0.547,0.535,0.433,0.547,0.403,0.364,0.487,0.485,0.435,0.489,0.54,0.489,0.611,0.508,0.55,0.432,0.435,0.517,0.6,0.438,0.462,0.507,0.452	0.31,0.0,0.094,0.491,0.0,0.144,0.0,0.197,0.31,0.0,1.0	0.256
32065	ENSG00000116791.9	CRYZ	102	chr1	-	75172786	75172888	75175781	75175931	75172582	75172678	75180262	75180314	32065	216,397,212,301,157,404,69,505,261,226,288,79,231,240,297,404,295,408,264,390,145,207,74,167,216,266,184,194,353,323,325,429,303,424,501,182,131,504,376,396,356,518,165,260,425,353,84,108,325,71,70,191,96,364,272,238,247,82,21,557,193,73,284,247,78,192,354,314,234,52,223,270,98,195,375,222,353,262,85,383,116,446,110,158,715,529,115,347,356,125,602,224,447,392,197,250,418,847,68,279,79,107,138,541,250,409,363,237	131,222,173,208,100,233,47,359,167,142,203,38,115,171,201,300,209,302,173,221,70,133,43,125,168,203,115,130,189,187,226,339,212,313,316,157,68,293,233,238,202,354,89,160,301,243,47,62,234,51,36,102,59,273,200,144,152,71,15,364,197,55,154,117,49,131,270,230,165,52,158,217,88,162,300,179,269,213,48,221,86,256,90,105,451,314,72,235,237,46,402,178,295,263,137,165,246,637,42,189,60,86,116,314,206,278,231,179	4,10,2,16,0,5,10,16,12,11,15	3,18,19,43,2,10,25,44,17,9,16	225	177	1.14699e-08	6.00788e-08	0.565,0.585,0.491,0.532,0.553,0.577,0.536,0.525,0.551,0.556,0.527,0.621,0.612,0.525,0.538,0.514,0.526,0.515,0.546,0.581,0.62,0.55,0.575,0.512,0.503,0.508,0.557,0.54,0.595,0.576,0.531,0.499,0.529,0.516,0.555,0.477,0.602,0.575,0.559,0.567,0.581,0.535,0.593,0.561,0.526,0.533,0.584,0.578,0.522,0.523,0.605,0.596,0.561,0.512,0.517,0.565,0.561,0.476,0.524,0.546,0.435,0.511,0.592,0.624,0.556,0.536,0.508,0.518,0.527,0.44,0.526,0.495,0.467,0.486,0.496,0.494,0.508,0.492,0.582,0.577,0.515,0.578,0.49,0.542,0.555,0.57,0.557,0.537,0.542,0.681,0.541,0.497,0.544,0.54,0.531,0.544,0.572,0.511,0.56,0.537,0.509,0.495,0.483,0.575,0.488,0.536,0.553,0.51	0.512,0.304,0.076,0.226,0.0,0.282,0.239,0.222,0.357,0.49,0.424	0.256
6500	ENSG00000239672.3	NME1	102	chr17	+	49237340	49237442	49238520	49238633	49233011	49233141	49239088	49239259	6500	946,1419,2070,1551,1759,1389,459,2377,1799,1756,1056,335,2535,1542,1505,1151,1513,3198,3743,2342,1696,1775,1400,3545,3218,1297,615,466,1599,2830,1871,1254,1915,2659,1548,1690,2018,2423,1572,1923,2142,3184,2386,2515,3063,1105,2956,2448,1480,2181,2379,4298,1203,2753,1980,1286,762,1461,299,872,1436,1028,1555,1103,2162,1437,1875,1054,1251,1539,1342,1041,961,1584,3761,5165,2056,1455,689,1591,1069,1326,1592,1257,3118,2219,1164,2418,1546,1177,2066,1196,1480,2272,1889,2436,1829,3333,2293,2517,1249,835,1789,2263,1309,2234,2360,2512	1173,1787,2773,2104,2382,1882,613,3099,2303,2350,1398,475,3370,2083,1968,1404,2125,4094,4957,3176,2402,2340,1925,5133,4426,1966,808,720,2514,3462,2366,1710,2809,3336,1929,2216,2779,3167,2169,2516,2874,4402,3217,3351,3872,1482,3919,3391,2004,2931,3282,5950,1571,3708,2709,1977,961,2086,354,1165,2000,1280,1893,1080,2761,2076,2747,1395,1804,2196,1894,1287,1131,2333,4667,7348,2685,1987,977,2103,1448,1850,1910,1723,4240,3134,1503,3177,2141,1553,2808,1576,2128,3265,2459,3353,2535,4387,3334,3677,1842,1176,1972,3137,1870,2983,3182,3403	2,9,3,5,0,6,1,20,1,7,5	13,19,26,18,6,9,63,52,13,16,43	177	188	7.94143e-13	5.23622e-12	0.461,0.458,0.442,0.439,0.44,0.439,0.443,0.449,0.453,0.442,0.445,0.428,0.444,0.44,0.448,0.465,0.431,0.453,0.445,0.439,0.429,0.446,0.436,0.423,0.436,0.412,0.447,0.407,0.403,0.465,0.457,0.438,0.42,0.458,0.46,0.448,0.435,0.448,0.435,0.448,0.442,0.434,0.441,0.444,0.457,0.442,0.445,0.434,0.44,0.441,0.435,0.434,0.449,0.441,0.437,0.409,0.457,0.427,0.473,0.443,0.433,0.46,0.466,0.52,0.454,0.424,0.42,0.445,0.424,0.427,0.429,0.462,0.474,0.419,0.461,0.427,0.449,0.437,0.428,0.446,0.44,0.432,0.47,0.437,0.439,0.429,0.451,0.447,0.434,0.446,0.439,0.446,0.425,0.425,0.449,0.436,0.434,0.447,0.422,0.421,0.419,0.43,0.491,0.434,0.426,0.443,0.441,0.439	0.14,0.335,0.109,0.228,0.0,0.415,0.017,0.29,0.076,0.317,0.11	0.256
406	ENSG00000130066.12	SAT1	102	chrX	+	23803444	23803546	23803636	23803677	23801774	23801826	23803802	23804230	406	421,2981,342,796,635,1390,967,3167,1105,341,510,136,338,2422,222,1471,759,386,974,696,1398,594,297,501,1116,393,594,229,725,392,667,567,1129,372,757,593,212,1068,2117,1590,919,687,367,928,789,751,293,480,1785,551,364,586,169,697,1068,338,1638,132,26,1133,1116,115,455,1320,493,576,440,277,711,216,514,858,146,675,545,992,605,567,495,1042,337,1289,447,296,1263,444,886,694,669,526,273,283,1124,944,518,626,837,1051,356,585,888,693,189,736,522,1036,336,471	801,6216,546,1157,1165,2597,1579,5954,1873,578,854,212,649,4439,414,2445,1405,762,1695,1325,2603,1001,464,931,2138,699,1137,399,1070,591,1019,850,1543,522,967,734,420,1986,4054,3391,1591,1125,644,1703,1451,1275,616,855,3129,1092,745,1266,294,1418,2028,547,2294,194,26,2064,1724,204,791,2399,932,1011,798,494,1450,385,959,1221,225,1286,864,1863,890,793,951,1770,619,2552,771,553,2281,807,1583,1287,1090,840,425,586,1929,1700,1008,1168,1598,1575,688,1139,1675,1165,332,1113,686,1831,621,968	0,145,0,0,0,1,0,0,0,0,0	112,382,218,150,43,300,140,441,173,281,160	177	116	0	0	0.256,0.239,0.291,0.311,0.263,0.26,0.286,0.258,0.279,0.279,0.281,0.296,0.254,0.263,0.26,0.283,0.261,0.249,0.274,0.256,0.26,0.28,0.296,0.261,0.255,0.269,0.255,0.273,0.308,0.303,0.3,0.304,0.324,0.318,0.339,0.346,0.249,0.261,0.255,0.235,0.275,0.286,0.272,0.263,0.263,0.279,0.238,0.269,0.272,0.249,0.243,0.233,0.274,0.244,0.257,0.288,0.319,0.308,0.396,0.265,0.298,0.27,0.274,0.265,0.257,0.272,0.265,0.269,0.243,0.269,0.26,0.315,0.298,0.256,0.292,0.259,0.308,0.319,0.254,0.278,0.263,0.249,0.275,0.26,0.266,0.265,0.268,0.261,0.287,0.291,0.296,0.24,0.276,0.267,0.252,0.26,0.256,0.304,0.253,0.252,0.258,0.28,0.272,0.302,0.333,0.271,0.262,0.242	0.0,0.199,0.0,0.0,0.0,0.002,0.0,0.0,0.0,0.0,0.0	0.256
14176	ENSG00000115524.11	SF3B1	105	chr2	-	198285752	198285857	198288531	198288698	198283519	198285266	198299695	198299803	14176	305,221,305,109,436,196,32,121,262,224,330,14,288,134,205,188,287,468,90,234,129,349,33,97,69,193,134,373,444,375,536,297,244,373,443,575,779,364,240,231,433,466,241,375,288,396,91,325,318,107,146,120,250,201,140,46,285,107,47,199,126,85,408,398,330,275,382,568,196,74,158,227,79,139,360,101,262,153,87,331,138,198,385,231,433,479,107,403,215,248,219,207,282,303,182,378,381,532,153,60,223,159,271,374,273,240,315,130	253,215,300,132,324,157,32,100,272,182,335,16,252,145,205,186,245,422,82,193,94,282,54,78,63,207,90,273,355,265,364,226,240,368,438,530,555,305,269,204,462,333,195,314,291,296,95,291,304,81,127,99,219,229,127,58,204,127,31,157,106,51,281,271,356,245,359,504,164,89,160,217,77,80,282,68,220,159,98,264,147,187,354,191,393,436,96,358,156,231,210,188,242,301,171,344,329,458,135,144,156,98,196,319,233,205,255,132	41,161,103,54,12,60,27,56,59,57,51	194,266,279,263,23,264,88,189,231,146,124	242	180	0	0	0.473,0.433,0.431,0.38,0.5,0.481,0.427,0.474,0.417,0.478,0.423,0.394,0.459,0.407,0.427,0.429,0.466,0.452,0.449,0.474,0.505,0.479,0.312,0.481,0.449,0.41,0.525,0.504,0.482,0.513,0.523,0.494,0.431,0.43,0.429,0.447,0.511,0.47,0.399,0.457,0.411,0.51,0.479,0.47,0.424,0.499,0.416,0.454,0.438,0.496,0.461,0.474,0.459,0.395,0.451,0.371,0.51,0.385,0.53,0.485,0.469,0.554,0.519,0.522,0.408,0.455,0.442,0.456,0.471,0.382,0.423,0.438,0.433,0.564,0.487,0.525,0.47,0.417,0.398,0.483,0.411,0.441,0.447,0.474,0.45,0.45,0.453,0.456,0.506,0.444,0.437,0.45,0.464,0.428,0.442,0.45,0.463,0.464,0.457,0.237,0.515,0.547,0.507,0.466,0.466,0.465,0.479,0.423	0.136,0.31,0.215,0.132,0.28,0.145,0.186,0.181,0.16,0.225,0.234	0.256
39300	ENSG00000166167.13	BTRC	108	chr10	+	103190101	103190209	103239124	103239214	103113819	103113985	103281395	103281627	39300	22,5,6,4,8,9,0,5,14,8,9,4,29,5,9,1,7,11,6,6,11,22,3,5,5,7,6,21,10,17,8,13,17,7,18,7,35,7,9,9,18,9,13,8,8,18,2,10,15,7,7,6,13,10,5,4,6,3,1,8,4,1,11,16,20,11,6,7,6,12,2,11,1,1,9,5,4,14,3,9,21,14,20,20,4,5,2,25,7,8,3,4,14,26,4,21,13,11,18,1,6,8,16,8,9,8,12,4	43,21,21,13,30,13,2,11,28,21,43,3,20,11,24,19,21,28,4,23,16,22,5,7,21,10,9,25,31,26,29,20,25,21,33,29,64,32,35,19,45,20,30,20,23,50,8,31,19,20,16,15,21,18,11,11,12,7,3,17,7,7,25,29,47,34,34,29,13,11,12,22,6,16,39,9,23,11,8,31,32,15,40,39,34,32,6,34,20,14,15,26,16,50,17,35,23,25,12,8,11,11,18,22,25,23,26,19	0,2,0,0,0,1,0,0,1,0,0	7,11,4,16,4,15,18,26,12,7,19	183	165	0	0	0.316,0.177,0.205,0.217,0.194,0.384,0.0,0.291,0.311,0.256,0.159,0.546,0.567,0.291,0.253,0.045,0.231,0.262,0.575,0.19,0.383,0.474,0.351,0.392,0.177,0.387,0.375,0.431,0.225,0.371,0.199,0.37,0.38,0.231,0.33,0.179,0.33,0.165,0.188,0.299,0.265,0.289,0.281,0.265,0.239,0.245,0.184,0.225,0.416,0.24,0.283,0.265,0.358,0.334,0.291,0.247,0.311,0.279,0.231,0.298,0.34,0.114,0.284,0.332,0.277,0.226,0.137,0.179,0.294,0.496,0.131,0.311,0.131,0.053,0.172,0.334,0.136,0.534,0.253,0.207,0.372,0.457,0.311,0.316,0.096,0.123,0.231,0.399,0.24,0.34,0.153,0.122,0.441,0.319,0.175,0.351,0.338,0.284,0.575,0.101,0.33,0.396,0.445,0.247,0.245,0.239,0.294,0.16	0.0,0.141,0.0,0.0,0.0,0.057,0.0,0.0,0.07,0.0,0.0	0.256
31210	ENSG00000102898.7	NUTF2	128	chr16	+	67899004	67899132	67902242	67902314	67881113	67881469	67902403	67902502	31210	312,354,468,290,350,359,155,463,315,482,349,66,403,393,324,364,458,537,413,576,316,379,180,385,744,326,148,339,258,531,427,306,511,498,447,341,489,311,400,448,571,612,352,271,348,398,321,243,295,304,308,445,189,459,326,168,231,347,42,278,289,145,413,180,428,376,299,327,378,342,306,389,178,545,706,389,427,385,118,363,284,325,303,195,392,322,216,426,322,266,554,238,431,473,318,553,450,528,217,312,276,205,313,485,478,433,292,353	633,764,834,512,747,753,323,860,611,939,632,147,928,765,674,675,937,1076,923,1047,700,699,409,858,1558,649,272,619,508,934,756,539,902,907,836,624,989,629,706,922,1029,1078,702,571,737,768,646,499,613,656,565,894,427,882,747,318,441,649,116,547,540,269,848,336,837,749,592,676,718,713,597,746,370,997,1326,829,871,801,269,761,588,643,699,369,867,709,424,896,624,454,969,501,893,881,637,1086,835,1035,476,683,537,375,639,957,976,787,603,753	0,4,0,1,0,0,0,0,0,0,0	23,24,32,57,9,27,35,41,22,16,28	203	147	0	0	0.263,0.251,0.289,0.291,0.253,0.257,0.258,0.281,0.272,0.271,0.286,0.245,0.239,0.271,0.258,0.281,0.261,0.265,0.245,0.285,0.246,0.282,0.242,0.245,0.257,0.267,0.283,0.284,0.269,0.292,0.29,0.291,0.291,0.284,0.279,0.284,0.264,0.264,0.291,0.26,0.287,0.291,0.266,0.256,0.255,0.273,0.265,0.261,0.258,0.251,0.283,0.265,0.243,0.274,0.24,0.277,0.275,0.279,0.208,0.269,0.279,0.281,0.261,0.28,0.27,0.267,0.268,0.259,0.276,0.258,0.271,0.274,0.258,0.284,0.278,0.254,0.262,0.258,0.241,0.257,0.259,0.268,0.239,0.277,0.247,0.247,0.269,0.256,0.272,0.298,0.293,0.256,0.259,0.28,0.266,0.269,0.281,0.27,0.248,0.249,0.271,0.284,0.262,0.268,0.262,0.285,0.26,0.253	0.0,0.108,0.0,0.013,0.0,0.0,0.0,0.0,0.0,0.0,0.0	0.256
23630	ENSG00000213639.5	PPP1CB	132	chr2	+	28999716	28999848	29001674	29001905	28974718	28975042	29004603	29004708	23630	1145,1918,1709,926,1765,1223,183,699,1198,1222,1516,392,1047,1391,1550,1172,1706,1644,508,1429,1325,1507,163,348,544,2021,914,1039,860,1343,1661,971,1576,2260,2795,1174,959,1335,795,1029,3934,1911,642,2251,898,1880,499,1400,1423,472,509,1139,1133,1901,641,618,1079,646,49,1578,1700,278,1254,1652,685,3143,1259,1199,830,397,822,1219,360,930,1211,778,1185,968,316,2254,395,1920,1317,616,1371,1490,1245,1349,929,374,804,930,1416,2186,1761,1350,2234,1839,386,715,1524,583,462,1649,1179,834,960,1067	1405,2570,2473,1679,2149,1821,232,1104,1638,1772,1936,536,1360,1911,2222,1681,2529,2229,822,1851,1777,1787,226,512,837,2251,1287,1276,941,1787,2611,1500,1938,3047,3822,1730,1309,1808,1129,1327,5073,3075,740,3019,1340,2687,739,1803,1663,653,625,1494,1495,2701,1035,972,1342,1105,73,2201,2813,333,1684,2223,795,3939,1680,1713,1105,530,1421,1772,479,1264,1586,1106,1619,1249,383,2874,508,2139,1803,860,1920,2029,1625,1535,1194,535,1003,1224,1626,2478,2027,1937,2667,2687,487,987,1838,760,653,2256,1937,1141,1197,1491	41,85,38,29,6,28,67,57,19,26,68	106,329,124,311,29,205,208,284,142,91,133	207	306	0	0	0.546,0.525,0.505,0.449,0.548,0.498,0.538,0.483,0.52,0.505,0.537,0.519,0.532,0.518,0.508,0.508,0.499,0.522,0.477,0.533,0.524,0.555,0.516,0.501,0.49,0.57,0.512,0.546,0.575,0.526,0.485,0.489,0.546,0.523,0.519,0.501,0.52,0.522,0.51,0.534,0.534,0.479,0.562,0.524,0.498,0.508,0.5,0.534,0.558,0.517,0.546,0.53,0.528,0.51,0.478,0.485,0.543,0.464,0.498,0.515,0.472,0.552,0.524,0.523,0.56,0.541,0.526,0.509,0.526,0.525,0.461,0.504,0.526,0.521,0.53,0.51,0.52,0.534,0.549,0.537,0.535,0.57,0.519,0.514,0.514,0.521,0.531,0.565,0.535,0.508,0.542,0.529,0.563,0.566,0.562,0.507,0.553,0.503,0.54,0.517,0.551,0.531,0.511,0.519,0.474,0.519,0.542,0.514	0.364,0.276,0.312,0.121,0.234,0.168,0.323,0.229,0.165,0.297,0.43	0.256
33114	ENSG00000131374.10	TBC1D5	132	chr3	-	17549965	17550097	17665340	17665405	17469941	17470011	17783972	17784107	33114	23,7,12,2,8,5,0,4,17,13,8,0,8,5,9,4,14,22,1,16,6,18,2,2,5,10,0,32,18,30,15,18,11,12,42,18,16,13,7,9,18,17,5,9,12,18,5,17,15,3,10,3,10,20,8,3,12,5,0,12,3,8,37,29,32,3,25,33,7,7,8,25,2,6,30,3,10,9,4,25,12,6,17,11,16,17,10,26,16,5,12,12,13,16,14,15,18,10,10,0,9,7,22,22,13,10,15,5	88,25,28,7,43,24,4,12,40,30,46,2,40,23,45,23,40,77,19,36,22,63,4,8,19,9,15,128,64,65,63,81,32,51,109,87,41,49,53,30,60,96,43,40,64,85,11,58,39,14,11,9,31,65,18,10,62,23,4,40,9,30,153,90,117,20,76,158,34,14,16,81,10,37,76,5,49,34,15,66,34,35,90,51,32,72,15,113,36,43,53,39,42,66,42,82,67,44,20,6,49,29,47,64,54,32,46,17	0,2,0,0,0,0,0,1,0,1,1	10,45,50,53,10,40,10,32,21,10,15	140	207	0	0	0.279,0.293,0.388,0.297,0.216,0.235,0.0,0.33,0.386,0.391,0.205,0.0,0.228,0.243,0.228,0.205,0.341,0.297,0.072,0.397,0.287,0.297,0.425,0.27,0.28,0.622,0.0,0.27,0.294,0.406,0.26,0.247,0.337,0.258,0.363,0.234,0.366,0.282,0.163,0.307,0.307,0.208,0.147,0.25,0.217,0.238,0.402,0.302,0.363,0.241,0.573,0.33,0.323,0.313,0.397,0.307,0.223,0.243,0.0,0.307,0.33,0.283,0.263,0.323,0.288,0.182,0.327,0.236,0.233,0.425,0.425,0.313,0.228,0.193,0.369,0.47,0.232,0.281,0.283,0.359,0.343,0.202,0.218,0.242,0.425,0.259,0.496,0.254,0.397,0.147,0.251,0.313,0.314,0.264,0.33,0.213,0.284,0.252,0.425,0.0,0.214,0.263,0.409,0.337,0.263,0.316,0.325,0.303	0.0,0.062,0.0,0.0,0.0,0.0,0.0,0.044,0.0,0.129,0.09	0.256
2802	ENSG00000173418.7	NAA20	136	chr20	+	20007427	20007563	20013151	20013297	19997953	19998093	20013745	20014273	2802	162,441,237,315,326,444,157,766,268,292,273,60,245,416,218,262,287,352,375,430,380,234,86,225,501,440,129,202,404,372,240,312,1081,365,258,403,369,373,474,464,489,772,305,417,359,261,213,241,256,355,145,331,211,443,274,283,200,170,55,192,380,104,290,314,167,417,304,296,213,173,234,243,108,378,557,419,413,389,105,456,207,247,253,389,444,270,234,359,210,285,486,196,370,419,493,448,446,592,358,337,199,175,270,457,284,368,244,203	420,1114,620,900,843,1149,389,2080,720,733,705,159,592,1106,569,645,826,959,1093,1012,968,597,258,686,1454,1050,357,518,996,900,572,756,2617,932,585,942,874,1051,1169,1072,1234,1811,678,1027,997,668,508,668,604,776,353,947,450,1149,708,737,562,604,125,514,1025,208,668,690,382,948,634,702,577,427,622,623,277,1141,1340,1144,1100,972,274,1034,522,555,629,915,981,705,623,803,558,821,1359,457,864,909,1121,1053,911,1595,833,817,545,398,680,1219,791,1030,621,613	0,3,0,0,0,0,2,0,0,1,0	2,15,25,24,14,16,29,50,12,5,30	211	221	0	0	0.288,0.293,0.286,0.268,0.288,0.288,0.297,0.278,0.281,0.294,0.289,0.283,0.302,0.283,0.286,0.298,0.267,0.278,0.264,0.308,0.291,0.291,0.259,0.256,0.265,0.305,0.275,0.29,0.298,0.302,0.305,0.302,0.302,0.291,0.316,0.309,0.307,0.271,0.298,0.312,0.293,0.309,0.32,0.298,0.274,0.29,0.305,0.274,0.307,0.324,0.301,0.268,0.329,0.288,0.288,0.287,0.272,0.228,0.315,0.281,0.28,0.344,0.313,0.323,0.314,0.315,0.334,0.306,0.279,0.298,0.283,0.29,0.29,0.258,0.303,0.277,0.282,0.295,0.286,0.316,0.293,0.318,0.296,0.308,0.322,0.286,0.282,0.319,0.283,0.267,0.272,0.31,0.31,0.326,0.315,0.308,0.339,0.28,0.31,0.302,0.277,0.315,0.294,0.282,0.273,0.272,0.292,0.258	0.0,0.173,0.0,0.0,0.0,0.0,0.067,0.0,0.0,0.173,0.0	0.256
23370	ENSG00000063046.13	EIF4B	138	chr12	+	53410256	53410394	53412581	53412790	53400239	53400280	53413693	53413810	23370	193,170,144,119,198,136,27,67,151,111,187,20,216,119,151,137,234,198,90,201,140,147,48,73,104,104,62,169,190,177,198,142,144,180,224,293,506,294,171,141,208,364,191,189,129,183,75,297,199,156,115,119,107,251,129,43,288,42,49,117,113,44,202,283,250,199,179,384,93,63,71,188,20,104,176,72,239,111,56,245,122,133,212,171,148,197,48,223,140,238,77,130,223,173,125,305,251,279,83,42,178,105,140,203,131,172,141,157	502,484,391,286,479,406,80,186,404,292,513,48,619,342,462,389,603,588,242,525,443,433,145,157,239,327,194,435,558,468,555,496,407,496,656,733,1434,699,651,363,555,888,504,535,344,434,178,809,502,371,272,313,284,678,371,146,821,116,138,316,336,131,537,748,751,470,491,1015,213,193,232,487,72,216,484,169,587,298,177,654,324,353,510,447,429,551,180,693,454,654,228,369,666,480,347,749,591,840,187,155,461,357,361,517,354,490,476,402	0,12,1,6,1,2,5,10,3,2,12	41,56,56,90,32,79,89,140,72,46,121	213	284	0	0	0.339,0.319,0.329,0.357,0.355,0.309,0.31,0.324,0.333,0.336,0.327,0.357,0.318,0.317,0.304,0.32,0.341,0.31,0.331,0.338,0.296,0.312,0.306,0.383,0.367,0.298,0.299,0.341,0.312,0.335,0.322,0.276,0.321,0.326,0.313,0.348,0.32,0.359,0.259,0.341,0.333,0.353,0.336,0.32,0.333,0.36,0.36,0.329,0.346,0.359,0.361,0.336,0.334,0.33,0.317,0.282,0.319,0.326,0.321,0.331,0.31,0.309,0.334,0.335,0.307,0.361,0.327,0.335,0.368,0.303,0.29,0.34,0.27,0.391,0.327,0.362,0.352,0.332,0.297,0.333,0.334,0.334,0.357,0.338,0.315,0.323,0.262,0.3,0.291,0.327,0.31,0.32,0.309,0.325,0.324,0.352,0.362,0.307,0.372,0.265,0.34,0.282,0.341,0.344,0.33,0.319,0.283,0.342	0.0,0.222,0.023,0.082,0.04,0.033,0.07,0.087,0.053,0.055,0.117	0.256
23627	ENSG00000213639.5	PPP1CB	139	chr2	+	28974903	28975042	28999716	28999848	28974541	28974649	29001674	29001865	23627	393,595,475,278,550,356,83,164,385,360,445,149,382,453,460,360,464,541,127,395,376,540,72,97,163,826,213,396,382,472,598,387,462,595,824,350,377,390,277,293,1090,644,208,787,276,517,110,508,525,163,207,394,441,728,171,198,416,167,14,437,416,109,408,544,287,960,377,413,328,158,234,360,122,309,401,204,273,278,102,685,138,638,472,162,379,425,346,453,287,131,243,337,508,736,620,453,716,543,138,257,561,216,182,575,302,228,296,340	1048,1735,1531,959,1447,1169,153,622,1087,1090,1286,355,923,1277,1445,1094,1630,1528,544,1242,1113,1231,160,293,520,1614,874,827,651,1182,1553,896,1372,2021,2614,1148,873,1207,753,949,3432,2015,559,1914,826,1691,470,1191,1245,445,431,1024,995,1688,617,606,895,626,42,1382,1542,243,1097,1404,549,2742,1142,1080,732,333,784,1114,295,773,1062,671,1006,836,252,1909,370,1576,1204,564,1305,1350,1101,1094,783,336,788,843,1199,1872,1477,1265,1831,1808,321,658,1296,508,415,1460,1188,762,831,948	0,7,0,0,0,0,0,0,0,0,0	126,147,98,185,49,141,222,174,82,49,181	214	207	0	0	0.266,0.249,0.231,0.219,0.269,0.228,0.344,0.203,0.255,0.242,0.251,0.289,0.286,0.255,0.235,0.241,0.216,0.255,0.184,0.235,0.246,0.298,0.303,0.243,0.233,0.331,0.191,0.317,0.362,0.279,0.271,0.295,0.246,0.222,0.234,0.228,0.295,0.238,0.262,0.23,0.235,0.236,0.265,0.285,0.244,0.228,0.185,0.292,0.29,0.262,0.317,0.271,0.3,0.294,0.211,0.24,0.31,0.205,0.244,0.234,0.207,0.303,0.265,0.273,0.336,0.253,0.242,0.27,0.302,0.315,0.224,0.238,0.286,0.279,0.268,0.227,0.208,0.243,0.281,0.258,0.265,0.281,0.275,0.217,0.219,0.233,0.233,0.286,0.262,0.274,0.23,0.279,0.291,0.276,0.289,0.257,0.274,0.225,0.294,0.274,0.295,0.291,0.298,0.276,0.197,0.224,0.256,0.258	0.0,0.044,0.0,0.0,0.0,0.0,0.0,0.0,0.0,0.0,0.0	0.256
2184	ENSG00000244274.3	DBNDD2	147	chr20	+	44037099	44037246	44037440	44037578	44035258	44035372	44038571	44039250	2184	261,219,283,704,314,193,169,448,214,234,601,101,394,945,299,279,385,357,514,244,542,248,293,281,820,288,95,110,931,405,425,341,571,377,603,360,32,246,1504,253,516,694,263,394,323,614,181,388,249,1523,319,300,96,430,252,330,257,132,9,191,277,81,1113,355,830,854,290,338,324,480,234,326,114,467,719,484,417,573,126,559,1448,316,303,215,337,208,135,624,319,81,278,146,585,578,351,780,541,813,1192,328,388,180,492,321,374,459,243,295	669,547,521,1569,850,451,316,1035,529,519,1598,220,977,2340,686,679,1066,911,1407,661,1473,849,782,728,2060,645,230,333,2778,1160,916,770,1405,850,1357,656,73,625,3814,711,1421,1808,714,1036,917,1775,491,1103,539,4189,854,744,203,1122,716,832,604,253,17,501,761,236,3664,1015,2214,2462,876,1026,913,1277,667,616,340,1018,1713,1118,1009,1513,353,1545,4313,847,968,601,953,610,452,2039,921,216,744,358,1538,1565,829,2393,1474,1951,3634,908,1035,428,1431,804,915,1080,604,785	1,5,0,0,0,0,0,0,0,0,0	26,29,2,34,6,7,52,53,22,12,71	222	213	0	0	0.272,0.278,0.343,0.301,0.262,0.291,0.339,0.293,0.28,0.302,0.265,0.306,0.279,0.279,0.295,0.283,0.257,0.273,0.26,0.262,0.261,0.219,0.264,0.27,0.276,0.3,0.284,0.241,0.243,0.251,0.308,0.298,0.281,0.299,0.299,0.345,0.296,0.274,0.274,0.255,0.258,0.269,0.261,0.267,0.253,0.249,0.261,0.252,0.307,0.259,0.264,0.279,0.312,0.269,0.252,0.276,0.29,0.334,0.337,0.268,0.259,0.248,0.226,0.251,0.265,0.25,0.241,0.24,0.254,0.265,0.252,0.337,0.243,0.306,0.287,0.293,0.284,0.267,0.255,0.258,0.244,0.264,0.231,0.256,0.253,0.247,0.223,0.227,0.249,0.265,0.264,0.281,0.267,0.262,0.289,0.238,0.26,0.286,0.239,0.257,0.265,0.288,0.248,0.277,0.282,0.29,0.279,0.265	0.036,0.142,0.0,0.0,0.0,0.0,0.0,0.0,0.0,0.0,0.0	0.256
37271	ENSG00000134352.15	IL6ST	155	chr5	-	55259179	55259334	55265377	55265683	55256229	55256389	55272042	55272106	37271	326,242,187,80,214,195,31,59,379,147,221,19,200,102,313,123,342,532,23,271,133,352,20,21,35,80,86,326,311,281,326,394,346,355,775,470,139,176,241,265,818,355,144,324,201,256,38,186,232,73,103,57,170,391,128,18,477,108,2,117,85,21,414,276,296,263,453,400,82,89,101,250,57,48,179,38,180,117,50,511,103,194,418,361,167,394,102,338,205,108,191,148,228,203,310,247,309,378,73,32,171,189,63,139,226,264,184,147	140,108,98,59,89,103,7,30,136,78,87,13,97,59,156,84,148,215,14,115,61,158,8,12,23,49,55,148,155,150,193,189,134,184,375,236,77,100,108,137,362,175,55,164,113,126,16,69,144,27,46,19,62,196,60,21,200,50,8,69,47,15,219,183,131,103,214,174,47,30,68,121,23,27,98,11,103,59,17,206,44,94,186,159,127,201,39,159,107,60,110,87,109,109,133,95,157,219,35,17,88,77,42,79,111,99,75,78	256,545,465,665,52,496,265,348,511,205,131	3.60486e+33	381	230	0	0	0.584,0.575,0.535,0.45,0.592,0.533,0.728,0.543,0.627,0.532,0.605,0.469,0.555,0.511,0.548,0.469,0.582,0.599,0.498,0.587,0.568,0.574,0.601,0.514,0.479,0.496,0.486,0.571,0.548,0.531,0.505,0.557,0.609,0.538,0.555,0.546,0.521,0.515,0.574,0.539,0.577,0.55,0.612,0.544,0.518,0.551,0.589,0.619,0.493,0.62,0.575,0.644,0.623,0.546,0.563,0.341,0.59,0.566,0.131,0.506,0.522,0.458,0.533,0.477,0.577,0.607,0.561,0.581,0.513,0.642,0.473,0.555,0.599,0.518,0.524,0.676,0.513,0.545,0.64,0.6,0.586,0.555,0.576,0.578,0.443,0.542,0.612,0.562,0.536,0.521,0.512,0.507,0.558,0.529,0.585,0.611,0.543,0.51,0.557,0.532,0.54,0.597,0.475,0.515,0.551,0.617,0.597,0.532	0.3,0.404,0.271,0.27,0.225,0.263,0.274,0.194,0.281,0.439,0.294	0.256
34883	ENSG00000198380.8	GFPT1	158	chr2	-	69565029	69565187	69565576	69565697	69556815	69556930	69569283	69569381	34883	83,126,74,33,93,117,15,51,77,41,71,7,88,51,55,97,88,70,30,236,51,111,10,16,74,35,18,64,77,90,87,68,56,49,78,52,308,99,57,64,70,63,94,70,77,100,23,93,106,39,21,35,58,73,42,24,83,25,31,51,21,29,74,84,58,105,59,82,58,41,54,53,16,68,103,37,73,29,26,45,41,55,135,80,42,62,13,136,65,126,62,58,108,79,40,117,81,75,58,26,44,57,39,47,55,54,64,33	148,243,93,87,166,237,37,87,142,94,129,9,157,82,120,146,134,108,65,414,124,180,19,31,128,92,55,97,126,140,141,127,102,76,158,84,562,166,107,101,94,139,141,117,138,150,53,141,171,74,44,56,66,130,89,42,96,55,64,87,54,50,140,164,106,190,126,110,86,64,80,95,36,138,163,59,107,60,52,83,44,99,214,122,78,123,30,244,126,208,95,90,184,165,53,181,175,120,96,58,66,110,65,80,84,115,116,64	4,1,0,3,1,1,6,3,6,5,4	22,15,16,25,10,14,43,26,23,8,34	196	233	2.10942e-15	1.58937e-14	0.4,0.381,0.486,0.311,0.4,0.37,0.325,0.411,0.392,0.341,0.396,0.48,0.4,0.425,0.353,0.441,0.438,0.435,0.354,0.404,0.328,0.423,0.385,0.38,0.407,0.311,0.28,0.44,0.421,0.433,0.423,0.389,0.395,0.434,0.37,0.424,0.394,0.415,0.388,0.43,0.47,0.35,0.442,0.416,0.399,0.442,0.34,0.439,0.424,0.385,0.362,0.426,0.511,0.4,0.359,0.405,0.507,0.351,0.365,0.411,0.316,0.408,0.386,0.378,0.394,0.396,0.358,0.47,0.445,0.432,0.445,0.399,0.346,0.369,0.429,0.427,0.448,0.365,0.373,0.392,0.526,0.398,0.429,0.438,0.39,0.375,0.34,0.399,0.38,0.419,0.437,0.434,0.411,0.363,0.473,0.435,0.355,0.426,0.418,0.348,0.442,0.381,0.416,0.411,0.438,0.358,0.396,0.38	0.178,0.073,0.0,0.125,0.106,0.078,0.142,0.121,0.237,0.426,0.123	0.256
50398	ENSG00000107745.12	MICU1	169	chr10	-	74322652	74322821	74326390	74326517	74310936	74311099	74385767	74385836	50398	153,99,81,52,74,67,17,61,78,73,90,14,118,77,80,75,82,144,68,80,74,81,32,55,92,90,11,49,91,99,66,50,69,60,99,83,172,96,85,75,79,114,178,67,112,134,58,114,59,92,49,54,60,76,78,34,39,23,8,60,27,31,130,94,236,148,116,109,60,31,57,59,22,61,123,37,71,84,40,108,107,57,74,76,92,97,31,172,72,67,82,73,77,237,65,103,89,90,72,33,76,42,119,90,66,75,68,58	362,290,222,206,188,169,60,155,206,193,217,27,233,228,181,178,195,371,247,233,186,192,123,121,222,182,99,142,277,317,214,195,230,218,236,206,550,291,295,192,212,344,410,182,286,365,138,320,171,228,165,160,181,259,180,90,158,113,33,174,112,57,346,278,677,389,295,267,146,122,173,260,92,196,343,125,235,243,125,296,279,149,285,219,270,213,73,383,208,215,239,191,219,648,147,339,230,297,162,100,220,120,272,246,217,207,221,216	0,3,2,0,0,0,0,0,0,1,0	25,24,16,40,9,49,31,45,60,5,27	202	244	0	0	0.338,0.292,0.306,0.234,0.322,0.324,0.255,0.322,0.314,0.314,0.334,0.385,0.38,0.29,0.348,0.337,0.337,0.319,0.25,0.293,0.325,0.338,0.239,0.354,0.334,0.374,0.118,0.294,0.284,0.274,0.271,0.236,0.266,0.25,0.336,0.327,0.274,0.285,0.258,0.321,0.31,0.286,0.344,0.308,0.321,0.307,0.337,0.301,0.294,0.328,0.264,0.29,0.286,0.262,0.344,0.313,0.23,0.197,0.227,0.294,0.226,0.396,0.312,0.29,0.296,0.315,0.322,0.33,0.332,0.235,0.285,0.215,0.224,0.273,0.302,0.263,0.267,0.295,0.279,0.306,0.317,0.316,0.239,0.295,0.292,0.355,0.339,0.352,0.295,0.273,0.293,0.316,0.298,0.306,0.348,0.268,0.319,0.268,0.349,0.285,0.294,0.297,0.346,0.306,0.269,0.304,0.271,0.245	0.0,0.131,0.131,0.0,0.0,0.0,0.0,0.0,0.0,0.195,0.0	0.256
28192	ENSG00000171612.6	SLC25A33	180	chr1	+	9613683	9613863	9627341	9627419	9599540	9599806	9630315	9630416	28192	144,163,10,121,156,94,13,192,221,105,155,20,171,79,163,84,149,261,194,153,107,184,94,160,125,74,46,80,248,248,145,153,85,256,217,207,236,134,99,160,253,188,166,300,163,46,112,270,157,150,150,122,152,88,49,80,33,187,31,101,145,48,258,23,181,274,152,220,105,104,105,119,68,168,293,115,142,203,22,265,145,152,180,98,160,163,48,199,185,46,416,113,159,348,153,216,123,46,214,127,118,72,121,259,218,69,174,316	82,90,4,70,83,55,9,95,127,64,80,15,70,45,85,80,92,138,104,85,51,97,42,99,84,24,30,33,108,132,86,70,44,130,97,112,114,78,75,124,114,108,73,117,71,30,65,147,96,71,67,64,75,72,36,27,24,126,22,52,102,17,149,15,86,113,94,127,48,43,63,76,38,118,165,61,147,142,14,133,86,47,104,74,66,87,14,102,83,30,232,53,70,199,94,98,54,28,92,65,59,35,87,150,138,42,78,171	25,65,30,7,4,12,12,11,6,21,10	32,33,38,16,6,28,25,41,11,25,39	255	153	4.77396e-15	3.53947e-14	0.513,0.521,0.6,0.509,0.53,0.506,0.464,0.548,0.511,0.496,0.538,0.444,0.594,0.513,0.535,0.387,0.493,0.532,0.528,0.519,0.557,0.532,0.573,0.492,0.472,0.649,0.479,0.593,0.579,0.53,0.503,0.567,0.537,0.542,0.573,0.526,0.554,0.508,0.442,0.436,0.571,0.511,0.577,0.606,0.579,0.479,0.508,0.524,0.495,0.559,0.573,0.534,0.549,0.423,0.45,0.64,0.452,0.471,0.458,0.538,0.46,0.629,0.51,0.479,0.558,0.593,0.492,0.51,0.568,0.592,0.5,0.484,0.518,0.461,0.516,0.531,0.367,0.462,0.485,0.545,0.503,0.66,0.509,0.443,0.593,0.529,0.673,0.539,0.572,0.479,0.518,0.561,0.577,0.512,0.494,0.569,0.577,0.496,0.583,0.54,0.545,0.552,0.455,0.509,0.487,0.496,0.572,0.526	0.319,0.542,0.321,0.208,0.286,0.205,0.224,0.139,0.247,0.335,0.133	0.256
17550	ENSG00000089157.11	RPLP0	186	chr12	-	120636356	120636542	120636656	120636803	120635124	120635265	120636920	120637008	17550	8999,25847,18540,18628,17130,21267,5171,12591,17344,12063,14372,4822,23842,14468,12115,16773,19863,29354,20771,20810,21614,11220,10120,35682,26279,15855,5215,5588,14046,14917,11169,9789,12893,21224,11920,14368,32174,16499,17310,17407,20959,38815,17660,29681,11389,14073,17425,17961,11255,25623,16134,36349,11959,34716,19754,11624,14481,8738,6711,12873,31272,6280,10452,10709,14018,20500,13907,20481,19376,12292,12897,12764,6031,10849,20670,34477,25107,12468,5303,26015,5727,26166,11549,11001,24550,21004,9030,15494,12648,32822,11321,12026,19613,20402,15799,20774,21653,40859,23714,19444,14719,6265,22326,27101,13511,21750,18082,22653	13353,44345,29190,29962,25314,30394,8240,21017,24794,17907,19916,7562,35958,23326,16924,23215,29612,42386,32993,32497,32310,16821,16366,56681,45069,22723,7803,8494,18169,18974,14543,14428,17646,30340,18131,21206,49090,25667,27398,25738,32907,57949,28097,44317,16491,18236,26989,26384,16004,35889,22292,55800,18103,53363,31621,18971,22443,13337,10551,18182,44152,8150,13947,13089,20077,28501,21683,27440,27912,18988,18971,19305,9091,19551,27091,54466,35322,18516,7787,38179,8219,37970,18506,13933,31156,28133,13076,21299,19838,48591,18465,16763,30774,28832,23231,30825,34619,61541,32620,29220,21858,9395,25417,35370,19025,33806,25136,34752	51,17,9,21,0,41,59,53,13,23,72	128,93,87,104,62,77,420,380,59,104,352	222	261	0	0	0.442,0.407,0.428,0.422,0.443,0.451,0.425,0.413,0.451,0.442,0.459,0.428,0.438,0.422,0.457,0.459,0.441,0.449,0.425,0.43,0.44,0.44,0.421,0.425,0.407,0.451,0.44,0.436,0.476,0.48,0.474,0.444,0.462,0.451,0.436,0.443,0.435,0.43,0.426,0.443,0.428,0.441,0.425,0.441,0.448,0.476,0.432,0.445,0.453,0.456,0.46,0.434,0.437,0.433,0.423,0.419,0.431,0.435,0.428,0.454,0.454,0.475,0.468,0.49,0.451,0.458,0.43,0.467,0.449,0.432,0.444,0.437,0.438,0.395,0.473,0.427,0.455,0.442,0.445,0.445,0.45,0.448,0.423,0.481,0.481,0.467,0.448,0.461,0.428,0.443,0.419,0.458,0.428,0.454,0.444,0.442,0.424,0.438,0.461,0.439,0.442,0.439,0.508,0.474,0.455,0.431,0.458,0.434	0.319,0.177,0.108,0.192,0.0,0.385,0.142,0.141,0.206,0.206,0.194	0.256
12455	ENSG00000120705.8	ETF1	191	chr5	-	137848452	137848643	137849256	137849395	137847213	137847293	137854380	137854556	12455	165,192,130,170,182,167,28,131,149,129,136,25,137,167,145,169,197,193,71,192,164,135,48,34,71,100,82,161,132,119,144,118,205,162,260,202,78,191,159,144,254,166,101,167,140,174,62,126,202,61,71,64,63,159,141,51,182,51,22,123,127,38,130,114,143,174,132,149,162,74,99,191,48,126,189,97,186,154,54,208,96,150,171,99,156,152,55,151,132,104,127,106,181,227,122,219,175,172,63,74,101,87,64,168,173,172,150,124	317,638,327,445,530,506,74,426,411,356,372,67,401,483,400,473,519,505,214,561,437,469,87,153,190,316,245,420,422,454,376,405,522,419,580,533,179,481,463,531,637,465,381,462,442,495,203,371,557,182,192,183,189,532,504,161,425,168,37,437,409,125,434,466,435,581,471,419,511,214,361,467,122,382,561,295,440,378,145,564,244,393,499,355,554,535,224,527,377,277,366,363,531,798,366,589,506,505,213,260,344,249,219,591,513,472,472,439	0,21,0,0,0,0,0,1,0,1,0	15,43,26,43,2,45,11,59,28,20,35	214	266	0	0	0.393,0.272,0.331,0.322,0.299,0.291,0.32,0.277,0.311,0.311,0.312,0.317,0.298,0.301,0.311,0.308,0.321,0.322,0.292,0.298,0.318,0.264,0.407,0.216,0.317,0.282,0.294,0.323,0.28,0.246,0.323,0.266,0.328,0.325,0.358,0.32,0.351,0.33,0.299,0.252,0.331,0.307,0.248,0.31,0.282,0.304,0.275,0.297,0.311,0.294,0.315,0.303,0.293,0.271,0.258,0.283,0.347,0.274,0.425,0.259,0.278,0.274,0.271,0.233,0.29,0.271,0.258,0.307,0.283,0.301,0.254,0.337,0.328,0.291,0.295,0.29,0.344,0.336,0.316,0.314,0.328,0.322,0.299,0.257,0.259,0.261,0.234,0.263,0.303,0.318,0.301,0.266,0.298,0.261,0.293,0.316,0.301,0.297,0.269,0.261,0.267,0.303,0.266,0.261,0.295,0.312,0.283,0.26	0.0,0.378,0.0,0.0,0.0,0.0,0.0,0.021,0.0,0.059,0.0	0.256
10871	ENSG00000141027.16	NCOR1	193	chr17	-	16075116	16075309	16089867	16090001	16068184	16068475	16097775	16097953	10871	83,46,62,36,61,17,2,12,80,29,56,5,54,18,64,19,73,109,20,37,30,62,10,9,36,30,23,84,88,49,51,46,54,82,83,127,60,58,34,35,156,73,26,59,31,116,14,72,30,30,7,29,54,51,35,19,62,34,5,15,12,18,95,47,100,17,55,138,51,38,28,35,17,6,65,15,75,35,18,53,28,19,86,35,52,79,4,56,32,34,38,38,64,34,44,81,108,60,21,10,19,43,33,33,40,34,58,26	106,49,48,36,88,28,0,25,80,50,58,8,53,13,82,18,77,135,26,63,29,94,14,18,34,44,36,89,108,66,85,54,75,127,96,134,57,105,49,37,181,96,33,78,54,104,29,60,28,45,16,17,53,75,35,18,71,32,8,28,13,8,116,72,149,40,80,170,47,48,42,45,25,27,98,30,68,48,29,71,39,50,99,53,70,113,8,85,35,49,58,68,77,32,54,95,78,67,45,13,17,31,42,33,37,80,62,46	8,26,1,14,4,8,15,22,10,15,23	22,84,35,77,12,42,31,68,70,46,77	209	268	0	0	0.501,0.546,0.624,0.562,0.471,0.438,1.0,0.381,0.562,0.427,0.553,0.445,0.566,0.64,0.5,0.575,0.549,0.509,0.497,0.43,0.57,0.458,0.478,0.391,0.576,0.466,0.45,0.548,0.511,0.488,0.435,0.522,0.48,0.453,0.526,0.549,0.574,0.415,0.471,0.548,0.525,0.494,0.503,0.492,0.424,0.589,0.382,0.606,0.579,0.461,0.359,0.686,0.566,0.466,0.562,0.575,0.528,0.577,0.445,0.407,0.542,0.743,0.512,0.456,0.463,0.353,0.469,0.51,0.582,0.504,0.461,0.499,0.466,0.222,0.46,0.391,0.586,0.483,0.443,0.489,0.479,0.328,0.527,0.459,0.488,0.473,0.391,0.458,0.54,0.471,0.457,0.417,0.516,0.577,0.511,0.522,0.64,0.535,0.374,0.497,0.589,0.64,0.502,0.562,0.581,0.353,0.545,0.42	0.318,0.284,0.035,0.189,0.299,0.196,0.383,0.293,0.155,0.295,0.277	0.256
34969	ENSG00000162994.11	CLHC1	203	chr2	-	55407645	55407848	55408705	55408880	55404737	55404917	55449370	55449629	34969	17,11,23,11,49,18,6,26,24,14,27,1,11,16,9,31,25,23,31,7,16,12,9,20,37,29,10,14,23,24,30,24,24,37,36,36,29,13,12,16,41,46,8,21,12,9,8,13,14,13,10,23,12,25,27,17,16,14,1,6,6,2,19,10,23,11,16,17,26,16,18,25,8,9,12,13,17,32,3,9,14,13,18,23,31,15,23,9,7,3,18,19,52,8,11,10,26,35,4,9,20,11,7,49,38,15,34,17	35,23,50,30,159,44,21,70,54,52,98,9,23,46,42,43,47,91,42,20,19,50,22,71,74,77,32,72,87,107,46,97,67,118,76,94,96,46,34,58,55,193,20,58,19,42,19,56,40,17,36,44,45,69,69,62,37,63,9,46,38,7,81,30,31,44,47,74,53,47,49,59,34,50,42,31,39,76,14,41,35,43,56,61,80,49,41,31,14,13,56,47,103,43,30,64,62,106,25,55,13,28,31,132,82,53,81,28	0,0,1,1,0,0,0,0,3,0,0	8,9,32,15,1,19,3,19,17,5,2	250	278	0	0	0.351,0.347,0.338,0.29,0.255,0.313,0.241,0.292,0.331,0.23,0.235,0.11,0.347,0.279,0.192,0.445,0.372,0.219,0.451,0.28,0.484,0.211,0.313,0.239,0.357,0.295,0.258,0.178,0.227,0.2,0.42,0.216,0.285,0.259,0.345,0.299,0.251,0.239,0.282,0.235,0.453,0.21,0.308,0.287,0.413,0.192,0.319,0.205,0.28,0.46,0.236,0.368,0.229,0.287,0.303,0.234,0.325,0.198,0.11,0.127,0.149,0.241,0.207,0.27,0.452,0.218,0.275,0.203,0.353,0.275,0.29,0.32,0.207,0.167,0.241,0.318,0.326,0.319,0.192,0.196,0.308,0.252,0.263,0.295,0.301,0.254,0.384,0.244,0.357,0.204,0.263,0.31,0.36,0.171,0.29,0.148,0.318,0.269,0.151,0.154,0.631,0.304,0.201,0.292,0.34,0.239,0.318,0.403	0.0,0.0,0.034,0.069,0.0,0.0,0.0,0.0,0.164,0.0,0.0	0.256
29244	ENSG00000185104.15	FAF1	206	chr1	-	51253671	51253877	51323600	51323669	51210355	51210447	51425438	51425525	29244	62,56,65,33,77,53,14,40,67,56,76,5,76,74,39,44,70,94,34,81,49,34,24,57,54,55,36,50,86,61,82,37,46,82,73,93,58,78,43,43,103,95,46,79,71,43,39,91,100,34,44,39,51,68,36,30,46,26,16,86,40,10,52,31,60,143,58,79,77,17,40,50,17,27,87,45,48,30,22,116,36,41,46,33,72,71,6,10,2,16,35,69,88,112,64,122,73,95,48,29,51,26,49,84,46,64,28,56	211,336,314,158,380,286,46,207,324,290,356,52,396,376,171,329,405,529,252,477,264,181,110,256,367,289,160,336,464,387,272,134,265,407,386,410,309,426,261,304,532,506,381,375,456,401,192,475,492,243,284,293,278,373,269,136,215,144,70,454,239,87,372,148,250,811,385,558,431,182,212,237,119,152,460,230,303,232,111,635,182,228,250,267,441,428,46,47,25,93,150,436,405,468,332,620,373,505,276,188,249,104,281,439,303,438,180,374	0,1,0,0,0,0,0,0,0,0,0	11,43,24,26,2,13,33,19,13,18,18	144	281	0	0	0.364,0.245,0.288,0.29,0.283,0.266,0.373,0.274,0.288,0.274,0.294,0.158,0.272,0.277,0.308,0.207,0.252,0.257,0.208,0.249,0.266,0.268,0.299,0.303,0.223,0.271,0.305,0.225,0.266,0.235,0.37,0.35,0.253,0.282,0.27,0.307,0.268,0.263,0.243,0.216,0.274,0.268,0.191,0.291,0.233,0.173,0.284,0.272,0.284,0.214,0.232,0.206,0.264,0.262,0.207,0.301,0.295,0.261,0.308,0.27,0.246,0.183,0.214,0.29,0.319,0.256,0.227,0.216,0.259,0.154,0.269,0.292,0.218,0.257,0.27,0.276,0.236,0.201,0.279,0.263,0.278,0.26,0.264,0.194,0.242,0.245,0.203,0.293,0.135,0.251,0.313,0.236,0.298,0.318,0.273,0.277,0.276,0.269,0.253,0.231,0.286,0.328,0.254,0.272,0.229,0.222,0.233,0.226	0.0,0.043,0.0,0.0,0.0,0.0,0.0,0.0,0.0,0.0,0.0	0.256
49685	ENSG00000120594.12	PLXDC2	212	chr10	+	20290703	20290915	20335797	20335944	20105167	20106120	20357098	20357168	49685	294,263,79,143,70,409,79,116,129,114,214,11,72,284,115,218,156,136,118,211,194,202,48,40,84,114,41,184,421,167,132,193,171,105,339,102,144,76,379,191,284,121,5,130,143,193,42,88,178,85,61,5,66,84,87,55,134,12,3,140,39,12,304,235,74,154,70,68,52,82,63,90,40,66,55,32,50,192,45,131,65,182,74,99,128,54,85,280,38,307,117,55,111,145,272,65,147,233,43,68,186,100,59,50,93,75,48,46	186,225,42,133,48,350,59,94,69,88,162,14,49,174,58,157,112,95,60,119,115,140,26,26,52,75,57,120,281,118,106,141,99,84,265,82,83,46,325,177,183,64,3,86,109,147,36,81,125,64,42,9,28,62,61,37,108,11,4,85,50,14,246,134,63,95,49,42,41,59,52,56,13,36,46,31,34,164,30,88,49,96,56,86,93,41,66,190,29,186,65,37,79,84,152,59,96,199,36,21,128,106,33,37,74,59,46,46	2,11,13,9,2,14,7,19,6,4,2	10,16,10,29,4,35,7,44,18,11,19	287	222	3.10052e-12	1.98713e-11	0.55,0.475,0.593,0.454,0.53,0.475,0.509,0.488,0.591,0.501,0.505,0.378,0.532,0.558,0.605,0.518,0.519,0.525,0.603,0.578,0.566,0.527,0.588,0.543,0.555,0.54,0.357,0.543,0.537,0.523,0.491,0.514,0.572,0.492,0.497,0.49,0.573,0.561,0.474,0.455,0.546,0.594,0.563,0.539,0.504,0.504,0.474,0.457,0.524,0.507,0.529,0.301,0.646,0.512,0.525,0.535,0.49,0.458,0.367,0.56,0.376,0.399,0.489,0.576,0.476,0.556,0.525,0.556,0.495,0.518,0.484,0.554,0.704,0.586,0.48,0.444,0.532,0.475,0.537,0.535,0.506,0.595,0.505,0.471,0.516,0.505,0.499,0.533,0.503,0.561,0.582,0.535,0.521,0.572,0.581,0.46,0.542,0.475,0.48,0.715,0.529,0.422,0.58,0.511,0.493,0.496,0.447,0.436	0.134,0.347,0.501,0.194,0.279,0.236,0.436,0.25,0.205,0.22,0.075	0.256
31883	ENSG00000125991.14	ERGIC3	233	chr20	+	34144647	34144880	34144964	34145020	34143977	34144042	34145195	34145226	31883	588,2314,898,1162,1829,1377,324,1729,1033,1497,1628,328,1305,1646,1000,1136,1586,2265,1154,1847,1445,886,505,1464,3203,2885,412,743,1497,954,690,698,1591,1853,847,1655,1239,1570,1174,2056,1880,2745,748,1185,1362,829,1149,1280,1674,2331,923,3234,1104,1673,1500,1182,768,738,340,860,1228,314,939,763,782,988,1235,1167,1222,952,1041,857,437,2182,2248,1583,2089,1142,383,1623,574,1487,1026,961,1556,1148,522,1082,781,1311,1033,1135,1679,1419,1299,1969,2142,1551,1227,2186,1029,627,1201,1922,1111,2346,1084,1383	532,2080,900,1154,1596,1245,310,1528,836,1305,1407,307,1034,1505,848,944,1417,2093,1118,1572,1259,790,457,1332,3108,2582,374,701,1281,800,669,650,1587,1748,882,1420,1126,1468,1166,1866,1647,2322,688,1027,1214,760,996,1108,1505,1979,788,3104,1013,1589,1432,1148,713,784,353,718,1210,278,803,602,672,888,1087,1045,1100,828,942,810,390,1865,1917,1536,2140,1162,332,1387,548,1306,846,883,1387,1028,470,1016,788,1211,1115,896,1540,1239,1147,1793,1834,1507,1137,2010,873,564,998,1832,968,2225,937,1151	4,83,0,2,0,4,0,0,1,0,1	29,37,24,14,5,22,22,49,22,9,66	308	131	0	0	0.32,0.321,0.298,0.3,0.328,0.32,0.308,0.325,0.344,0.328,0.33,0.312,0.349,0.317,0.334,0.339,0.323,0.315,0.305,0.333,0.328,0.323,0.32,0.319,0.305,0.322,0.319,0.311,0.332,0.337,0.305,0.314,0.299,0.311,0.29,0.331,0.319,0.313,0.3,0.319,0.327,0.335,0.316,0.329,0.323,0.317,0.329,0.329,0.321,0.334,0.333,0.307,0.317,0.309,0.308,0.305,0.314,0.286,0.291,0.338,0.302,0.325,0.332,0.35,0.331,0.321,0.326,0.322,0.321,0.328,0.32,0.31,0.323,0.332,0.333,0.305,0.293,0.295,0.329,0.332,0.308,0.326,0.34,0.316,0.323,0.322,0.321,0.312,0.297,0.315,0.283,0.35,0.317,0.328,0.325,0.318,0.332,0.304,0.315,0.316,0.334,0.321,0.339,0.309,0.328,0.31,0.33,0.338	0.055,0.488,0.0,0.057,0.0,0.072,0.0,0.0,0.019,0.0,0.006	0.256
54979	ENSG00000058673.11	ZC3H11A	365	chr1	+	203771779	203772144	203786053	203786252	203770702	203770756	203787697	203787817	54979	78,86,81,55,159,128,9,71,153,78,159,12,84,59,81,62,1203,114,30,68,49,108,11,38,42,120,41,220,161,119,196,144,151,112,211,295,374,96,86,80,135,173,51,132,103,99,28,145,159,26,14,23,82,64,78,32,118,111,33,42,46,20,163,145,192,60,148,234,79,46,101,164,26,53,106,20,75,96,66,106,87,67,145,95,97,129,38,128,74,179,534,107,157,96,1612,146,126,95,88,43,88,84,114,140,109,88,158,75	105,58,93,29,140,121,10,53,137,75,135,11,75,72,93,108,1065,135,28,64,65,131,16,37,44,101,45,226,144,97,152,101,133,131,181,234,323,140,104,71,139,142,71,122,102,137,43,136,181,38,35,24,80,67,89,29,94,71,18,29,36,29,146,112,188,76,140,229,74,61,101,104,25,35,88,24,76,57,53,109,94,81,159,94,85,126,13,127,69,167,534,103,130,80,1606,209,151,91,96,44,73,67,109,139,102,84,131,73	22,54,20,26,4,26,8,37,31,41,22	49,196,100,140,10,109,71,146,142,137,110	440	274	0	0	0.316,0.48,0.352,0.542,0.414,0.397,0.359,0.455,0.41,0.393,0.423,0.405,0.411,0.338,0.352,0.263,0.413,0.345,0.4,0.398,0.319,0.339,0.3,0.39,0.373,0.425,0.362,0.377,0.41,0.433,0.445,0.47,0.414,0.347,0.421,0.44,0.419,0.299,0.34,0.412,0.377,0.431,0.309,0.403,0.386,0.31,0.289,0.399,0.354,0.299,0.199,0.374,0.39,0.373,0.353,0.407,0.439,0.493,0.533,0.474,0.443,0.3,0.41,0.446,0.389,0.33,0.397,0.389,0.399,0.32,0.384,0.495,0.393,0.485,0.429,0.342,0.381,0.512,0.437,0.377,0.366,0.34,0.362,0.386,0.415,0.389,0.645,0.386,0.4,0.4,0.384,0.393,0.429,0.428,0.385,0.303,0.342,0.394,0.363,0.378,0.429,0.438,0.394,0.385,0.4,0.395,0.429,0.39	0.219,0.146,0.111,0.104,0.199,0.129,0.066,0.136,0.12,0.157,0.111	0.256
40289	ENSG00000065135.7	GNAI3	43	chr1	+	110116358	110116401	110121825	110121983	110091232	110091460	110125058	110125187	40289	139,188,129,84,170,129,23,92,129,149,187,34,190,113,138,157,159,217,77,124,112,137,48,59,88,132,67,156,180,204,138,119,132,124,157,117,245,138,102,122,206,206,124,176,139,147,77,171,217,78,97,117,106,205,89,76,114,56,34,197,65,26,144,98,133,195,137,174,137,53,112,90,30,128,218,99,118,85,46,230,44,136,161,102,166,169,45,187,129,103,72,142,160,221,120,197,185,212,55,60,132,59,109,214,132,137,146,210	531,608,612,427,669,568,111,332,521,553,583,107,622,400,522,493,626,771,355,448,468,567,144,319,388,446,292,465,755,670,633,412,631,577,762,589,887,624,468,458,697,727,413,689,543,610,315,643,793,267,353,504,326,739,496,312,563,357,146,808,367,140,684,405,428,700,478,791,545,225,439,516,186,457,876,393,622,462,221,877,202,538,587,449,656,721,293,789,563,337,456,428,571,632,363,828,705,1028,196,200,480,289,383,827,703,547,573,877	4,11,2,3,0,1,1,3,2,2,1	32,110,63,109,10,70,43,117,95,28,75	118	233	0	0	0.341,0.379,0.294,0.28,0.334,0.31,0.29,0.354,0.328,0.347,0.388,0.386,0.376,0.358,0.343,0.386,0.334,0.357,0.3,0.353,0.321,0.323,0.397,0.268,0.309,0.369,0.312,0.398,0.32,0.375,0.301,0.363,0.292,0.298,0.289,0.282,0.353,0.304,0.301,0.345,0.369,0.359,0.372,0.335,0.336,0.322,0.326,0.344,0.351,0.366,0.352,0.314,0.391,0.354,0.262,0.325,0.286,0.236,0.315,0.325,0.259,0.268,0.294,0.323,0.38,0.355,0.361,0.303,0.332,0.317,0.335,0.256,0.242,0.356,0.329,0.332,0.273,0.266,0.291,0.341,0.301,0.333,0.351,0.31,0.333,0.316,0.233,0.319,0.312,0.376,0.238,0.396,0.356,0.408,0.395,0.32,0.341,0.289,0.357,0.372,0.352,0.287,0.36,0.338,0.27,0.331,0.335,0.321	0.198,0.165,0.059,0.052,0.0,0.027,0.044,0.048,0.04,0.124,0.026	0.257
57928	ENSG00000115902.6	SLC1A4	43	chr2	+	65228581	65228624	65231086	65231149	65216534	65217304	65237730	65237897	57928	95,12,59,34,27,21,2,18,28,66,92,9,36,36,73,42,53,107,20,45,35,54,19,25,43,58,12,100,55,55,26,24,61,40,70,96,28,39,12,36,95,95,17,25,22,29,9,137,39,24,15,22,30,49,23,23,16,26,0,29,5,15,166,17,38,68,61,34,32,14,13,52,33,30,27,19,43,60,14,45,49,40,35,41,23,47,3,50,39,19,31,75,64,33,56,43,86,36,26,39,24,31,29,23,71,33,74,41	189,20,128,53,55,32,3,27,57,123,188,28,64,48,133,82,117,166,33,60,39,85,21,45,82,102,33,171,93,141,58,64,124,105,168,192,57,76,42,63,148,169,35,30,37,66,14,202,62,58,31,37,44,72,46,37,49,65,4,79,15,41,352,50,79,106,99,101,50,20,20,108,46,43,43,44,129,102,32,55,83,67,78,89,78,90,7,109,69,37,92,137,101,63,84,90,153,88,45,59,24,51,44,59,165,53,143,85	25,35,14,12,0,26,8,13,15,3,12	163,156,110,132,62,166,54,127,76,42,150	118	138	0	0	0.37,0.412,0.35,0.429,0.365,0.434,0.438,0.438,0.365,0.386,0.364,0.273,0.397,0.467,0.391,0.375,0.346,0.43,0.415,0.467,0.512,0.426,0.514,0.394,0.38,0.399,0.298,0.406,0.409,0.313,0.344,0.305,0.365,0.308,0.328,0.369,0.365,0.375,0.25,0.401,0.429,0.397,0.362,0.494,0.41,0.339,0.429,0.442,0.424,0.326,0.361,0.41,0.444,0.443,0.369,0.421,0.276,0.319,0.0,0.3,0.28,0.3,0.355,0.285,0.36,0.429,0.419,0.282,0.428,0.45,0.432,0.36,0.456,0.449,0.423,0.336,0.28,0.408,0.338,0.489,0.408,0.411,0.344,0.35,0.256,0.379,0.334,0.349,0.398,0.375,0.283,0.39,0.426,0.38,0.438,0.358,0.397,0.324,0.403,0.436,0.539,0.416,0.435,0.313,0.335,0.421,0.377,0.361	0.152,0.208,0.13,0.096,0.0,0.155,0.148,0.107,0.188,0.077,0.086	0.257
43940	ENSG00000144848.6	ATG3	50	chr3	-	112272126	112272176	112277222	112277264	112269038	112269109	112280303	112280480	43940	69,91,83,112,100,102,27,115,84,96,108,15,73,107,88,84,82,135,87,94,98,88,34,85,67,70,49,88,113,117,83,95,118,135,120,101,37,113,145,115,127,142,98,128,102,99,61,117,146,60,45,69,40,89,63,68,79,68,11,75,85,46,110,87,68,104,87,76,81,51,88,102,40,88,160,79,141,88,45,126,93,78,102,62,107,71,68,142,145,55,58,92,71,168,110,124,110,152,44,50,102,54,62,165,115,113,67,85	187,149,199,201,188,257,68,246,193,184,206,32,152,273,152,181,187,252,176,233,208,179,91,151,155,150,103,176,233,229,149,152,207,228,219,222,88,202,307,192,330,292,226,239,195,199,99,223,257,134,105,138,91,222,148,114,143,124,18,172,163,91,238,145,175,250,189,159,174,132,176,174,97,177,265,137,267,199,88,225,175,151,225,135,221,202,141,284,250,91,102,192,188,332,163,239,228,301,90,155,178,104,119,303,194,188,155,165	1,1,2,0,0,0,3,2,3,0,4	8,21,18,17,5,11,16,14,10,4,22	117	125	4.44089e-16	3.45263e-15	0.283,0.395,0.308,0.373,0.362,0.298,0.298,0.333,0.317,0.358,0.359,0.334,0.339,0.295,0.382,0.331,0.319,0.364,0.346,0.301,0.335,0.344,0.285,0.376,0.316,0.333,0.337,0.348,0.341,0.353,0.373,0.4,0.379,0.387,0.369,0.327,0.31,0.374,0.335,0.39,0.291,0.342,0.317,0.364,0.358,0.347,0.397,0.359,0.378,0.324,0.314,0.348,0.32,0.3,0.313,0.389,0.371,0.369,0.395,0.318,0.358,0.351,0.331,0.391,0.293,0.308,0.33,0.338,0.332,0.292,0.348,0.385,0.306,0.347,0.392,0.381,0.361,0.321,0.353,0.374,0.362,0.356,0.326,0.329,0.341,0.273,0.34,0.348,0.383,0.392,0.378,0.339,0.287,0.351,0.419,0.357,0.34,0.35,0.343,0.256,0.38,0.357,0.358,0.368,0.388,0.391,0.316,0.355	0.118,0.048,0.106,0.0,0.0,0.0,0.167,0.132,0.243,0.0,0.163	0.257
21793	ENSG00000132676.11	DAP3	52	chr1	+	155679563	155679615	155697398	155697529	155658848	155658965	155698832	155698913	21793	77,133,93,67,106,113,21,117,81,86,91,17,109,128,95,94,68,119,84,172,98,101,38,64,81,96,69,73,133,119,100,128,118,167,109,122,248,135,124,128,114,131,82,105,106,63,82,112,168,88,53,90,54,125,87,101,80,62,33,101,157,24,73,137,70,106,100,102,112,56,62,83,27,108,187,111,95,105,32,145,57,86,100,94,105,87,61,103,62,129,91,65,166,131,105,141,107,151,64,104,77,79,171,136,58,155,114,119	288,494,559,617,423,632,115,617,421,368,363,111,364,545,429,421,388,485,434,727,446,427,172,387,514,327,475,322,527,458,521,396,621,810,636,554,1319,634,649,641,534,701,325,486,567,424,333,468,598,307,208,369,266,539,627,604,399,330,138,380,634,144,397,408,307,419,446,468,488,278,324,544,153,645,678,585,542,465,170,585,280,439,367,413,601,476,291,528,482,623,519,413,675,648,446,496,432,818,270,401,294,360,487,627,435,777,459,646	0,0,0,0,0,0,0,0,0,0,0	11,17,2,10,5,5,12,18,6,11,19	127	206	0	0	0.302,0.304,0.213,0.15,0.289,0.225,0.229,0.235,0.238,0.275,0.289,0.199,0.327,0.276,0.264,0.266,0.221,0.285,0.239,0.277,0.263,0.277,0.264,0.212,0.204,0.323,0.191,0.269,0.29,0.296,0.237,0.344,0.236,0.251,0.218,0.263,0.234,0.257,0.237,0.245,0.257,0.233,0.29,0.26,0.233,0.194,0.285,0.28,0.313,0.317,0.292,0.283,0.248,0.273,0.184,0.213,0.245,0.234,0.279,0.301,0.287,0.213,0.23,0.353,0.27,0.291,0.267,0.261,0.271,0.246,0.237,0.198,0.223,0.214,0.309,0.235,0.221,0.268,0.234,0.287,0.248,0.241,0.307,0.27,0.221,0.229,0.254,0.24,0.173,0.251,0.221,0.203,0.285,0.247,0.276,0.316,0.287,0.23,0.278,0.296,0.298,0.263,0.363,0.26,0.178,0.244,0.287,0.23	0.0,0.0,0.0,0.0,0.0,0.0,0.0,0.0,0.0,0.0,0.0	0.257
35289	ENSG00000249915.3	PDCD6	62	chr5	+	272825	272887	311407	311517	271735	271936	314531	315089	35289	139,207,279,156,219,180,59,207,229,314,233,49,229,356,222,188,242,313,228,180,225,269,104,305,499,320,60,290,165,275,142,171,252,244,424,300,240,267,251,180,260,498,111,214,262,173,214,317,203,125,192,191,209,348,192,183,146,179,17,133,250,79,209,153,255,174,218,261,252,124,164,202,64,154,396,346,221,197,63,252,110,193,201,184,227,178,143,125,192,127,416,149,258,368,366,231,180,322,197,226,184,126,161,228,262,268,274,300	503,760,760,697,748,714,257,1068,712,986,770,151,704,1118,730,659,867,1120,915,773,920,840,382,1082,1661,1060,300,981,942,902,631,743,831,820,1154,748,1111,970,892,911,900,1650,546,960,1124,708,772,858,659,800,764,687,500,1144,906,695,515,702,71,514,904,303,802,528,725,557,1030,954,969,608,701,743,329,958,1266,1191,852,971,264,1007,641,869,857,788,1034,710,748,628,739,430,1383,781,996,1306,1131,957,877,1083,941,860,643,452,648,842,1044,1076,873,1030	0,0,0,0,0,0,0,0,0,1,0	38,40,30,47,3,38,59,61,27,23,72	137	185	0	0	0.272,0.269,0.331,0.232,0.283,0.254,0.237,0.207,0.303,0.301,0.29,0.305,0.305,0.301,0.291,0.278,0.274,0.274,0.252,0.239,0.248,0.302,0.269,0.276,0.289,0.29,0.213,0.285,0.191,0.292,0.233,0.237,0.291,0.287,0.332,0.351,0.226,0.271,0.275,0.211,0.281,0.29,0.215,0.231,0.239,0.248,0.272,0.333,0.294,0.174,0.253,0.273,0.361,0.291,0.222,0.262,0.277,0.256,0.244,0.259,0.272,0.26,0.26,0.281,0.322,0.297,0.222,0.27,0.26,0.216,0.24,0.269,0.208,0.178,0.297,0.282,0.259,0.215,0.244,0.253,0.188,0.231,0.241,0.24,0.229,0.253,0.205,0.212,0.26,0.285,0.289,0.205,0.259,0.276,0.304,0.246,0.217,0.286,0.22,0.262,0.279,0.273,0.251,0.268,0.253,0.252,0.298,0.282	0.0,0.0,0.0,0.0,0.0,0.0,0.0,0.0,0.0,0.055,0.0	0.257
26841	ENSG00000154814.9	OXNAD1	64	chr3	+	16313165	16313229	16336362	16336504	16312435	16312578	16343132	16343375	26841	19,38,27,32,35,24,4,38,24,24,23,4,19,44,25,25,29,64,24,44,22,34,12,29,49,25,1,28,32,35,21,32,38,46,40,35,22,34,40,53,52,63,31,44,38,26,30,27,46,11,15,38,11,53,24,14,20,20,4,18,18,20,36,17,31,42,30,34,34,19,27,17,5,22,47,55,36,37,12,49,27,31,29,24,42,47,22,45,47,11,41,30,32,70,31,47,34,56,34,32,40,13,31,44,27,43,18,24	54,106,49,30,80,70,28,133,81,68,57,15,69,115,58,88,90,126,80,130,68,71,57,92,112,83,28,63,103,92,42,97,83,81,66,83,49,76,95,120,73,169,81,112,96,63,64,124,82,50,29,81,28,93,73,45,41,46,22,53,53,56,99,70,110,95,87,53,113,57,85,61,34,52,96,98,99,86,36,85,82,61,61,42,99,108,34,78,95,16,86,62,59,166,62,90,73,101,60,70,43,60,65,98,47,80,81,68	3,5,2,1,0,1,3,2,0,0,3	29,33,12,13,9,32,11,29,14,11,10	139	217	1.52989e-13	1.04566e-12	0.355,0.359,0.462,0.625,0.406,0.349,0.182,0.308,0.316,0.355,0.386,0.294,0.301,0.374,0.402,0.307,0.335,0.442,0.319,0.346,0.336,0.428,0.247,0.33,0.406,0.32,0.053,0.41,0.327,0.373,0.438,0.34,0.417,0.47,0.486,0.397,0.412,0.411,0.397,0.408,0.527,0.368,0.374,0.38,0.382,0.392,0.423,0.254,0.467,0.256,0.447,0.423,0.38,0.471,0.339,0.327,0.432,0.404,0.221,0.346,0.346,0.358,0.362,0.275,0.306,0.408,0.35,0.5,0.32,0.342,0.332,0.303,0.187,0.398,0.433,0.467,0.362,0.402,0.342,0.474,0.34,0.442,0.426,0.471,0.398,0.405,0.503,0.474,0.436,0.518,0.427,0.43,0.459,0.397,0.438,0.449,0.421,0.464,0.469,0.416,0.592,0.253,0.427,0.412,0.473,0.456,0.258,0.355	0.139,0.191,0.206,0.107,0.0,0.047,0.299,0.097,0.0,0.0,0.319	0.257
14571	ENSG00000100650.11	SRSF5	71	chr14	+	70235320	70235391	70235514	70235968	70234854	70234999	70237183	70237257	14571	614,603,1066,522,840,700,168,710,551,936,989,70,596,870,548,731,1117,1001,532,424,611,516,259,660,427,1399,266,1182,1116,759,750,641,853,1078,749,1709,647,774,927,1009,907,1112,424,694,742,622,275,1069,896,618,344,348,275,318,933,353,397,445,98,370,491,371,700,616,983,615,1338,1021,665,263,625,695,186,496,1019,346,481,1105,447,537,876,669,841,607,1160,872,375,815,393,312,832,583,945,584,834,898,1116,484,700,430,427,376,954,1019,1091,780,1017,522	489,657,1441,668,928,717,196,848,536,968,977,103,609,914,573,785,1126,891,626,418,634,548,293,698,456,1181,298,1103,969,683,857,708,929,1202,815,1813,800,709,939,949,854,1065,416,698,655,625,265,931,900,653,366,335,273,322,840,461,490,523,80,404,570,329,700,553,838,613,1201,931,740,286,585,913,229,569,1166,430,564,1184,411,486,870,610,813,619,1044,845,280,750,447,339,862,527,864,678,829,1041,1029,601,635,462,432,365,750,1063,1053,717,896,460	63,189,95,113,12,126,41,109,98,56,60	167,519,306,352,27,529,95,323,448,591,148	146	529	0	0	0.82,0.769,0.728,0.739,0.766,0.78,0.756,0.752,0.788,0.778,0.786,0.711,0.78,0.775,0.776,0.771,0.782,0.803,0.755,0.786,0.777,0.773,0.762,0.774,0.772,0.811,0.764,0.795,0.807,0.801,0.76,0.766,0.769,0.765,0.769,0.774,0.746,0.798,0.782,0.794,0.794,0.791,0.787,0.783,0.804,0.783,0.79,0.806,0.783,0.774,0.773,0.79,0.785,0.782,0.801,0.735,0.746,0.755,0.816,0.768,0.757,0.803,0.784,0.801,0.81,0.784,0.801,0.799,0.765,0.769,0.795,0.734,0.746,0.76,0.76,0.745,0.756,0.772,0.798,0.8,0.785,0.799,0.789,0.78,0.801,0.789,0.829,0.797,0.761,0.769,0.778,0.8,0.799,0.757,0.785,0.758,0.797,0.745,0.8,0.771,0.782,0.789,0.822,0.776,0.79,0.798,0.804,0.804	0.578,0.569,0.529,0.538,0.617,0.463,0.61,0.55,0.442,0.256,0.595	0.257
5070	ENSG00000268790.1	CTC-429P9.4	91	chr19	-	16764845	16764936	16770769	16770811	16757906	16758072	16770895	16770915	5070	79,104,152,138,131,74,39,167,122,155,127,24,137,132,105,122,151,209,138,196,121,107,59,172,196,202,45,132,148,128,121,212,105,106,111,147,120,162,147,160,186,285,168,205,107,70,75,146,65,110,132,284,87,146,113,43,101,124,29,111,237,54,84,126,147,117,131,114,153,59,140,89,37,149,224,299,206,165,63,117,93,143,126,106,207,172,121,108,120,86,282,151,126,127,76,146,149,250,118,143,64,87,200,210,157,169,134,123	343,395,488,544,683,415,198,684,499,588,636,142,574,589,422,498,676,926,580,711,496,511,273,748,892,699,187,536,620,586,340,615,454,450,462,576,557,666,668,692,919,1315,510,864,549,420,373,540,385,469,512,874,324,735,638,183,381,468,124,385,795,208,517,491,507,484,502,487,591,351,497,376,211,267,699,909,737,589,220,519,354,634,519,412,1019,720,505,603,448,366,973,630,455,557,406,546,641,990,542,624,333,344,546,674,718,711,587,548	0,0,0,0,0,0,0,0,0,0,0	4,6,2,4,1,8,3,9,3,7,4	117	166	0	0	0.246,0.272,0.306,0.265,0.214,0.202,0.218,0.257,0.258,0.272,0.221,0.193,0.253,0.241,0.261,0.258,0.241,0.243,0.252,0.281,0.257,0.229,0.235,0.246,0.238,0.291,0.255,0.259,0.253,0.237,0.336,0.328,0.247,0.25,0.254,0.266,0.234,0.257,0.238,0.247,0.223,0.235,0.319,0.252,0.217,0.191,0.222,0.277,0.193,0.25,0.268,0.316,0.276,0.22,0.201,0.25,0.273,0.273,0.249,0.29,0.297,0.269,0.187,0.267,0.291,0.255,0.27,0.249,0.269,0.193,0.286,0.251,0.199,0.442,0.313,0.318,0.284,0.284,0.289,0.242,0.272,0.242,0.256,0.267,0.224,0.253,0.254,0.203,0.275,0.25,0.291,0.254,0.282,0.244,0.21,0.275,0.248,0.264,0.236,0.245,0.214,0.264,0.342,0.307,0.237,0.252,0.245,0.242	0.0,0.0,0.0,0.0,0.0,0.0,0.0,0.0,0.0,0.0,0.0	0.257
14244	ENSG00000065154.7	OAT	96	chr10	-	126097110	126097206	126100541	126100769	126094004	126094132	126107441	126107505	14244	787,624,490,412,374,528,140,493,365,601,491,104,398,432,624,314,442,596,377,577,455,355,171,211,276,364,198,573,253,776,405,500,508,660,824,648,851,441,766,509,562,1183,455,423,476,907,166,504,386,395,217,236,365,581,342,239,345,600,41,468,387,125,746,567,783,814,562,644,349,158,292,479,164,224,950,244,567,560,95,497,759,436,586,706,474,495,283,773,317,685,923,476,327,992,650,240,482,498,356,129,297,406,489,531,723,409,518,302	287,214,219,200,151,225,50,242,166,236,216,50,168,190,231,132,185,249,185,225,181,156,93,92,165,168,100,268,122,276,145,184,245,284,346,248,318,160,275,223,240,532,169,205,232,383,77,218,150,145,77,89,157,259,180,146,142,277,19,189,181,47,304,157,298,371,280,288,165,79,152,224,72,135,360,107,243,291,41,198,385,167,266,255,214,209,127,264,169,293,409,224,138,391,261,135,191,189,141,86,149,137,193,235,404,224,179,156	39,68,33,34,1,31,19,43,21,21,29	34,79,31,31,23,73,50,53,12,14,48	303	171	1.18794e-14	8.63156e-14	0.607,0.622,0.558,0.538,0.583,0.57,0.612,0.535,0.554,0.59,0.562,0.54,0.572,0.562,0.604,0.573,0.574,0.575,0.535,0.591,0.587,0.562,0.509,0.564,0.486,0.55,0.528,0.547,0.539,0.613,0.612,0.605,0.539,0.567,0.573,0.596,0.602,0.609,0.611,0.563,0.569,0.557,0.603,0.538,0.537,0.572,0.549,0.566,0.592,0.606,0.614,0.599,0.567,0.559,0.517,0.48,0.578,0.55,0.549,0.583,0.547,0.6,0.581,0.671,0.597,0.553,0.531,0.558,0.544,0.53,0.52,0.547,0.562,0.484,0.598,0.563,0.568,0.521,0.567,0.586,0.527,0.596,0.554,0.61,0.556,0.572,0.557,0.623,0.514,0.569,0.56,0.545,0.572,0.589,0.584,0.501,0.587,0.598,0.588,0.458,0.529,0.626,0.588,0.56,0.502,0.507,0.62,0.522	0.393,0.327,0.375,0.382,0.024,0.193,0.177,0.314,0.497,0.458,0.254	0.257
6841	ENSG00000108799.8	EZH1	96	chr17	-	40857105	40857201	40858024	40858131	40856619	40856701	40859975	40860101	6841	24,9,17,17,23,6,2,6,17,13,25,4,14,12,14,11,18,15,4,3,19,17,5,8,8,35,11,53,42,8,20,32,15,15,25,39,6,22,13,13,28,35,6,22,16,13,3,28,14,11,7,2,18,13,23,8,20,7,3,18,6,3,31,20,39,23,23,23,25,11,19,19,8,10,17,1,17,9,6,17,30,12,27,14,20,10,5,27,13,7,5,21,28,17,18,18,32,5,25,10,11,7,17,25,17,11,20,14	34,18,23,39,58,19,7,18,26,36,63,6,42,20,43,36,54,51,23,18,39,49,17,25,24,60,17,96,51,25,45,25,61,57,57,92,26,41,33,35,51,76,21,55,40,40,13,50,34,23,10,15,27,28,25,15,39,19,5,54,27,13,74,65,79,44,76,49,50,22,36,35,17,25,35,9,36,29,13,56,81,34,55,65,33,40,15,65,20,19,28,71,67,32,32,48,60,24,37,19,40,25,30,52,48,50,60,42	0,5,0,0,0,0,0,0,0,0,0	8,15,22,10,1,4,3,11,15,6,3	182	171	0	0	0.399,0.32,0.41,0.291,0.271,0.229,0.212,0.238,0.381,0.253,0.272,0.385,0.238,0.361,0.234,0.223,0.238,0.217,0.14,0.135,0.314,0.246,0.217,0.231,0.238,0.354,0.378,0.342,0.436,0.231,0.295,0.546,0.188,0.198,0.292,0.285,0.178,0.335,0.27,0.259,0.34,0.302,0.212,0.273,0.273,0.234,0.178,0.345,0.279,0.31,0.397,0.111,0.385,0.304,0.464,0.334,0.325,0.257,0.361,0.238,0.173,0.178,0.282,0.224,0.317,0.329,0.221,0.306,0.32,0.32,0.331,0.338,0.307,0.273,0.313,0.095,0.307,0.226,0.302,0.222,0.258,0.249,0.316,0.168,0.363,0.19,0.238,0.281,0.379,0.257,0.144,0.217,0.282,0.333,0.346,0.261,0.334,0.164,0.388,0.331,0.205,0.208,0.347,0.311,0.25,0.171,0.238,0.238	0.0,0.238,0.0,0.0,0.0,0.0,0.0,0.0,0.0,0.0,0.0	0.257
10275	ENSG00000100427.11	MLC1	102	chr22	-	50515829	50515931	50521512	50521602	50515269	50515341	50523154	50523390	10275	552,105,826,185,1653,11,29,160,326,1431,687,185,430,807,1695,748,325,1148,100,545,578,483,132,239,400,1202,230,1153,553,302,464,1043,378,2268,1491,916,8,430,411,982,1411,2184,45,499,446,1266,183,288,328,275,274,695,1206,1698,1139,331,808,1223,0,402,446,134,887,655,115,283,2703,757,415,252,1074,505,460,312,415,593,1124,1354,225,823,681,1800,498,442,681,1600,152,1228,364,7,883,1138,696,2788,1611,378,2133,762,187,658,330,367,126,814,1619,1189,1554,1212	883,140,1522,352,2471,24,37,251,490,2169,853,227,559,1236,2322,1049,460,1642,183,873,922,685,227,392,600,1843,406,1657,809,494,737,1748,655,3861,2754,1643,27,660,559,1571,2100,3352,55,719,772,2175,249,415,487,418,406,1002,1412,2443,1809,384,1308,2464,7,646,779,211,1386,1052,196,487,4239,1031,603,361,1816,916,814,562,686,976,2243,2532,359,1287,1034,2601,684,583,1062,2507,285,1847,641,17,1434,1387,835,3701,2343,580,3196,1113,256,998,443,543,196,1182,2996,1850,2336,1930	56,30,8,28,1,20,0,5,9,2,4	123,118,46,112,4,100,35,56,75,28,78	165	177	0	0	0.401,0.446,0.368,0.361,0.418,0.33,0.457,0.406,0.416,0.414,0.464,0.466,0.452,0.412,0.439,0.433,0.431,0.429,0.37,0.401,0.402,0.431,0.384,0.395,0.417,0.412,0.378,0.427,0.423,0.396,0.403,0.39,0.382,0.387,0.367,0.374,0.241,0.411,0.441,0.401,0.419,0.411,0.467,0.427,0.383,0.384,0.441,0.427,0.419,0.414,0.42,0.427,0.478,0.427,0.403,0.48,0.399,0.347,0.0,0.4,0.38,0.405,0.407,0.4,0.386,0.384,0.406,0.441,0.425,0.428,0.388,0.372,0.377,0.373,0.394,0.395,0.35,0.365,0.402,0.407,0.414,0.426,0.439,0.449,0.408,0.406,0.364,0.416,0.379,0.306,0.398,0.468,0.472,0.447,0.424,0.411,0.417,0.423,0.439,0.414,0.444,0.42,0.408,0.425,0.367,0.408,0.416,0.403	0.328,0.214,0.157,0.211,0.211,0.177,0.0,0.087,0.114,0.071,0.052	0.257
25769	ENSG00000163374.15	YY1AP1	104	chr1	-	155649199	155649303	155650206	155650247	155646338	155646537	155657861	155657992	25769	31,42,34,38,58,31,4,22,41,43,49,15,34,51,43,45,50,52,24,38,43,60,10,28,44,40,25,32,53,50,43,29,30,65,50,31,72,56,55,32,67,76,24,36,33,47,13,56,76,30,23,25,36,49,33,27,47,19,3,24,17,11,63,38,46,46,58,28,51,30,39,50,15,30,58,25,34,47,24,59,39,38,55,56,29,42,9,59,30,29,31,50,67,67,49,48,66,35,50,15,35,23,53,49,37,52,46,52	155,122,183,134,167,103,19,93,185,139,175,46,150,191,216,138,153,203,90,159,178,228,47,100,158,140,132,135,228,149,200,138,186,237,231,206,272,250,185,158,253,213,118,168,191,196,76,282,292,130,118,91,176,168,139,97,197,75,27,143,82,49,223,133,188,154,230,173,209,124,159,187,65,123,214,110,168,177,88,265,141,135,237,189,110,243,52,216,161,136,138,214,220,251,193,195,206,195,139,85,125,109,218,272,192,197,182,234	2,3,0,0,0,1,0,0,0,0,0	41,63,60,36,24,55,26,51,43,14,75	116	179	0	0	0.236,0.347,0.223,0.304,0.349,0.317,0.245,0.267,0.255,0.323,0.302,0.335,0.259,0.292,0.235,0.335,0.335,0.283,0.292,0.269,0.272,0.289,0.247,0.302,0.301,0.306,0.226,0.268,0.264,0.341,0.249,0.245,0.199,0.297,0.25,0.188,0.29,0.257,0.314,0.238,0.29,0.355,0.239,0.248,0.21,0.27,0.209,0.235,0.287,0.263,0.231,0.298,0.24,0.31,0.268,0.3,0.269,0.281,0.146,0.206,0.242,0.257,0.304,0.306,0.274,0.316,0.28,0.2,0.274,0.272,0.275,0.292,0.263,0.273,0.295,0.26,0.238,0.291,0.296,0.256,0.299,0.303,0.264,0.314,0.289,0.211,0.211,0.297,0.223,0.248,0.257,0.265,0.32,0.292,0.281,0.275,0.331,0.217,0.357,0.214,0.302,0.246,0.273,0.218,0.229,0.289,0.281,0.255	0.07,0.068,0.0,0.0,0.0,0.027,0.0,0.0,0.0,0.0,0.0	0.257
10961	ENSG00000134371.9	CDC73	106	chr1	+	193094241	193094347	193099303	193099373	193091146	193091461	193104520	193104583	10961	95,99,95,86,127,64,15,50,105,93,100,18,87,94,103,117,138,164,41,144,68,105,23,48,49,59,48,109,128,143,99,116,131,94,161,149,112,110,108,100,185,180,83,116,105,155,49,100,165,45,45,60,97,120,77,37,103,47,26,66,69,42,153,146,71,94,162,141,129,28,78,76,30,70,114,32,119,88,38,204,48,76,107,120,132,171,37,136,70,85,125,79,120,141,108,155,126,174,30,62,87,77,71,139,124,108,78,111	87,83,80,56,84,76,6,49,83,67,91,24,73,100,94,81,98,137,35,106,72,105,18,49,47,62,45,105,108,106,89,100,99,114,138,130,128,99,91,77,126,123,53,118,80,133,32,81,125,24,28,69,82,123,74,28,125,44,28,47,53,26,128,95,43,97,143,132,113,45,61,64,16,47,104,36,78,54,33,138,39,91,88,70,116,141,45,85,78,81,88,88,106,130,92,107,106,159,42,30,67,66,45,147,103,94,82,93	20,77,24,42,10,44,24,16,24,14,39	51,124,68,165,22,91,63,66,110,31,114	181	145	0	0	0.467,0.489,0.488,0.552,0.548,0.403,0.667,0.45,0.503,0.527,0.468,0.375,0.488,0.43,0.467,0.536,0.53,0.49,0.484,0.521,0.431,0.445,0.506,0.44,0.455,0.433,0.461,0.454,0.487,0.519,0.471,0.482,0.515,0.398,0.483,0.479,0.412,0.471,0.487,0.51,0.54,0.54,0.556,0.441,0.513,0.483,0.551,0.497,0.514,0.6,0.563,0.411,0.487,0.439,0.455,0.514,0.398,0.461,0.427,0.529,0.511,0.564,0.489,0.552,0.569,0.437,0.476,0.461,0.478,0.333,0.506,0.488,0.6,0.544,0.468,0.416,0.55,0.566,0.48,0.542,0.496,0.401,0.493,0.579,0.477,0.493,0.397,0.562,0.418,0.457,0.532,0.418,0.476,0.465,0.485,0.537,0.488,0.467,0.364,0.623,0.51,0.483,0.558,0.431,0.491,0.479,0.432,0.489	0.239,0.332,0.22,0.169,0.267,0.279,0.234,0.163,0.149,0.266,0.215	0.257
57757	ENSG00000198176.8	TFDP1	107	chr13	+	114277494	114277601	114287434	114287600	114265310	114265377	114288204	114288314	57757	173,136,272,58,164,191,28,143,286,32,129,54,294,199,328,303,219,218,129,276,167,196,57,121,134,74,70,292,322,245,176,161,188,262,228,290,237,268,189,154,198,560,112,169,189,373,104,270,382,119,188,212,253,300,172,18,139,169,39,296,99,49,257,147,473,799,367,218,444,134,155,89,103,70,485,163,180,130,115,453,131,206,280,278,337,377,104,159,136,144,361,463,226,571,453,182,264,203,137,176,131,95,95,155,294,228,318,208	355,320,513,152,328,421,77,392,564,61,293,130,524,377,606,546,429,410,296,564,320,463,144,244,328,191,162,543,574,519,403,345,331,546,432,562,516,571,385,356,421,915,244,345,497,883,217,574,719,283,421,426,430,698,398,22,292,299,69,581,201,75,562,310,1033,1649,758,582,869,286,325,183,171,195,875,354,423,347,217,962,268,421,570,564,737,744,186,349,294,239,619,1007,404,1121,810,360,636,409,313,408,250,184,197,327,601,443,716,544	0,12,3,3,0,0,0,6,5,1,2	18,22,31,58,11,31,21,25,14,4,43	182	241	3.09752e-14	2.19869e-13	0.392,0.36,0.412,0.336,0.398,0.375,0.325,0.326,0.402,0.41,0.368,0.355,0.426,0.411,0.417,0.424,0.403,0.413,0.366,0.393,0.409,0.359,0.344,0.396,0.351,0.339,0.364,0.416,0.426,0.385,0.366,0.382,0.429,0.389,0.411,0.406,0.378,0.383,0.394,0.364,0.384,0.448,0.378,0.393,0.335,0.359,0.388,0.384,0.413,0.358,0.372,0.397,0.438,0.363,0.364,0.52,0.387,0.428,0.428,0.403,0.395,0.464,0.377,0.386,0.377,0.391,0.391,0.332,0.404,0.383,0.387,0.392,0.444,0.322,0.423,0.379,0.36,0.332,0.412,0.384,0.393,0.393,0.394,0.395,0.377,0.402,0.425,0.376,0.38,0.444,0.436,0.378,0.426,0.403,0.425,0.401,0.355,0.397,0.367,0.364,0.41,0.406,0.39,0.386,0.393,0.405,0.37,0.336	0.0,0.419,0.114,0.064,0.0,0.0,0.0,0.241,0.321,0.249,0.058	0.257
40930	ENSG00000107897.14	ACBD5	110	chr10	-	27493368	27493478	27494126	27494177	27484145	27486371	27497174	27497374	40930	127,48,31,41,59,31,18,57,73,82,113,17,72,60,60,62,83,100,41,50,67,74,31,30,49,72,10,101,93,49,108,66,80,53,89,77,71,40,61,55,124,132,51,73,68,131,19,60,69,39,42,64,32,78,83,33,64,30,5,62,41,22,157,53,139,87,92,56,70,38,56,48,22,44,69,23,73,65,19,86,52,65,105,52,58,57,25,102,65,24,92,77,65,206,94,120,95,84,33,33,51,58,35,89,68,52,58,53	196,59,83,91,113,70,13,101,117,100,143,23,83,74,100,80,130,148,52,71,114,81,40,46,75,103,34,130,153,111,193,90,154,108,180,144,100,66,126,110,183,217,66,122,109,215,46,85,102,50,51,92,54,113,118,67,131,71,13,80,86,29,309,86,233,117,152,113,125,37,73,114,37,72,141,43,130,114,23,157,100,102,190,59,108,87,33,137,115,40,179,126,121,293,147,182,150,143,68,40,111,77,36,145,129,70,88,115	29,46,16,51,1,31,22,25,25,7,24	100,146,125,256,11,106,104,160,140,58,126	126	185	0	0	0.488,0.544,0.354,0.398,0.434,0.394,0.67,0.453,0.478,0.546,0.537,0.52,0.56,0.543,0.468,0.532,0.484,0.498,0.537,0.508,0.463,0.573,0.532,0.489,0.49,0.507,0.302,0.533,0.472,0.393,0.451,0.518,0.433,0.419,0.421,0.44,0.51,0.471,0.415,0.423,0.499,0.472,0.532,0.468,0.478,0.472,0.378,0.509,0.498,0.534,0.547,0.505,0.465,0.503,0.508,0.42,0.418,0.383,0.361,0.532,0.412,0.527,0.427,0.475,0.467,0.522,0.471,0.421,0.451,0.601,0.53,0.382,0.466,0.473,0.418,0.44,0.452,0.456,0.548,0.446,0.433,0.483,0.448,0.564,0.441,0.49,0.527,0.522,0.454,0.468,0.43,0.473,0.441,0.508,0.484,0.492,0.482,0.463,0.416,0.548,0.403,0.525,0.588,0.474,0.436,0.522,0.492,0.404	0.299,0.316,0.158,0.226,0.118,0.3,0.237,0.187,0.208,0.151,0.219	0.257
60076	ENSG00000074603.14	DPP8	112	chr15	-	65743336	65743448	65744297	65744440	65738954	65739344	65756098	65756244	60076	45,24,32,20,61,50,6,39,40,41,51,6,29,56,40,34,38,67,20,43,22,31,13,13,21,34,18,57,55,36,49,42,75,47,73,83,43,31,35,24,63,62,16,35,34,54,14,17,17,9,17,17,35,46,24,15,39,25,2,44,23,6,86,40,44,39,62,51,47,26,23,47,14,17,50,9,50,37,27,45,20,36,42,38,53,52,12,64,19,40,48,25,51,20,33,34,34,75,19,16,24,42,13,40,56,29,47,33	79,53,56,26,88,71,11,72,48,73,69,9,47,75,47,47,62,87,25,45,36,52,16,28,26,36,34,112,87,45,82,71,111,96,106,136,46,49,77,66,106,86,23,54,36,107,20,46,31,12,19,21,48,57,60,27,79,62,18,59,36,10,95,46,60,57,114,95,69,34,37,84,24,28,77,14,52,65,24,61,34,41,76,60,68,77,14,76,57,51,47,46,57,41,55,44,61,77,24,61,34,61,29,63,68,55,51,38	3,53,3,22,1,5,3,4,3,2,1	30,79,53,94,12,43,25,68,35,18,41	218	187	0	0	0.328,0.28,0.329,0.398,0.373,0.377,0.319,0.317,0.417,0.325,0.388,0.364,0.346,0.39,0.422,0.383,0.345,0.398,0.407,0.45,0.344,0.338,0.411,0.285,0.409,0.448,0.312,0.304,0.352,0.407,0.339,0.337,0.367,0.296,0.371,0.344,0.445,0.352,0.281,0.238,0.338,0.382,0.374,0.357,0.448,0.302,0.375,0.241,0.32,0.391,0.434,0.41,0.385,0.409,0.255,0.323,0.297,0.257,0.087,0.39,0.354,0.34,0.437,0.427,0.386,0.37,0.318,0.315,0.369,0.396,0.348,0.324,0.334,0.342,0.358,0.355,0.452,0.328,0.491,0.388,0.335,0.43,0.322,0.352,0.401,0.367,0.424,0.419,0.222,0.402,0.467,0.318,0.434,0.295,0.34,0.399,0.323,0.455,0.404,0.184,0.377,0.371,0.278,0.353,0.414,0.311,0.442,0.427	0.079,0.365,0.046,0.167,0.067,0.091,0.093,0.048,0.068,0.087,0.02	0.257
50699	ENSG00000095637.16	SORBS1	113	chr10	-	97078076	97078189	97081719	97081778	97071529	97074883	97098889	97099084	50699	530,64,103,90,159,38,4,74,136,122,243,24,90,102,150,70,136,182,33,34,80,121,13,58,44,223,60,185,109,102,90,159,192,127,188,226,93,133,77,83,273,275,152,173,114,179,21,113,146,42,44,39,80,166,139,54,117,36,1,126,44,38,181,194,90,198,166,204,145,87,144,226,44,92,152,25,94,202,30,212,156,136,222,116,124,147,57,228,141,31,79,146,245,203,94,165,210,107,29,56,217,122,48,157,192,77,146,107	723,95,145,148,198,56,13,81,206,172,341,29,104,140,162,102,200,253,37,70,135,171,23,79,86,346,119,244,158,160,178,272,272,172,319,403,250,259,156,129,434,372,214,238,204,266,54,150,211,59,74,33,122,222,250,91,189,78,0,199,67,44,280,292,120,226,217,355,192,125,243,316,90,142,239,52,173,258,41,276,206,161,302,166,204,235,85,310,205,59,115,185,315,246,122,223,326,147,57,72,290,175,72,271,333,123,241,149	12,14,11,16,0,11,27,24,15,22,17	73,78,53,98,15,80,59,89,77,56,50	134	188	0	0	0.507,0.486,0.499,0.46,0.53,0.488,0.302,0.562,0.481,0.499,0.5,0.537,0.548,0.505,0.565,0.491,0.488,0.502,0.556,0.405,0.454,0.498,0.442,0.507,0.418,0.475,0.414,0.515,0.492,0.472,0.415,0.451,0.498,0.509,0.453,0.44,0.343,0.419,0.409,0.474,0.469,0.509,0.499,0.505,0.439,0.486,0.353,0.514,0.493,0.5,0.455,0.624,0.479,0.512,0.438,0.454,0.465,0.393,1.0,0.47,0.48,0.548,0.476,0.482,0.513,0.551,0.518,0.446,0.514,0.494,0.454,0.501,0.407,0.476,0.472,0.403,0.433,0.523,0.507,0.519,0.515,0.542,0.508,0.495,0.46,0.467,0.485,0.508,0.491,0.424,0.491,0.525,0.522,0.537,0.519,0.509,0.475,0.505,0.417,0.522,0.512,0.494,0.483,0.448,0.447,0.468,0.459,0.502	0.187,0.201,0.226,0.186,0.0,0.162,0.391,0.274,0.215,0.355,0.323	0.257
53121	ENSG00000110721.7	CHKA	114	chr11	-	67842183	67842297	67848870	67848924	67838190	67838324	67864485	67864597	53121	45,22,69,26,30,16,1,16,27,21,44,7,46,26,53,8,24,49,23,17,21,41,22,22,45,36,11,22,44,45,43,28,32,49,32,44,22,38,18,28,46,65,56,23,21,23,15,56,16,26,46,41,36,48,22,14,18,25,1,19,3,9,50,19,35,34,73,25,24,35,20,19,12,16,50,14,26,36,22,44,37,18,58,45,31,44,4,44,31,17,12,68,35,112,14,54,24,69,35,34,20,18,34,57,27,20,43,26	124,35,164,89,200,70,14,129,100,106,141,13,121,78,159,66,135,125,53,63,99,91,40,148,134,155,53,104,128,113,117,152,141,183,189,206,87,133,80,91,116,232,89,126,72,112,52,173,110,89,111,83,86,130,91,70,87,172,8,69,17,32,145,89,127,150,207,44,106,94,107,85,35,82,115,59,119,139,66,119,119,86,170,126,83,125,18,111,86,34,77,171,165,231,63,133,122,175,92,130,50,87,102,167,128,70,197,86	0,6,0,4,0,5,0,1,2,1,0	21,96,43,36,8,62,12,49,72,47,27	129	189	0	0	0.347,0.479,0.381,0.3,0.18,0.251,0.095,0.154,0.283,0.225,0.314,0.441,0.358,0.328,0.328,0.151,0.207,0.365,0.389,0.283,0.237,0.398,0.446,0.179,0.33,0.254,0.233,0.237,0.335,0.368,0.35,0.213,0.25,0.282,0.199,0.238,0.27,0.295,0.248,0.311,0.367,0.291,0.48,0.211,0.299,0.231,0.297,0.322,0.176,0.3,0.378,0.42,0.38,0.351,0.262,0.227,0.233,0.176,0.155,0.287,0.205,0.292,0.336,0.238,0.288,0.249,0.341,0.454,0.249,0.353,0.215,0.247,0.334,0.222,0.389,0.258,0.242,0.275,0.328,0.351,0.313,0.235,0.333,0.344,0.354,0.34,0.246,0.367,0.346,0.423,0.186,0.368,0.237,0.415,0.246,0.373,0.224,0.366,0.358,0.277,0.37,0.233,0.328,0.333,0.236,0.295,0.242,0.307	0.0,0.084,0.0,0.14,0.0,0.106,0.0,0.029,0.039,0.03,0.0	0.257
46349	ENSG00000156787.12	TBC1D31	116	chr8	+	124094941	124095057	124096401	124096580	124089350	124089497	124105830	124105982	46349	8,11,10,8,14,11,0,10,28,11,9,1,14,3,16,4,2,28,11,12,5,17,2,3,9,3,1,6,20,20,16,9,17,19,21,17,21,8,9,10,14,30,19,2,17,15,12,20,23,12,6,13,7,12,2,3,6,1,2,6,4,6,14,8,26,16,15,15,8,6,4,13,4,7,22,8,16,10,2,13,1,3,15,4,12,17,0,15,1,11,5,10,9,9,19,26,8,16,7,4,3,9,10,20,11,13,10,11	12,28,18,7,20,19,11,16,48,17,23,2,25,17,22,19,9,44,15,17,9,33,4,14,16,7,4,23,30,28,32,27,30,30,40,24,22,30,23,25,23,33,33,24,30,41,14,39,31,24,6,21,28,11,3,11,7,6,3,7,13,12,20,24,60,32,26,35,22,5,4,16,8,21,29,11,22,5,8,26,8,14,14,26,18,28,12,39,13,28,18,21,14,17,8,50,31,30,11,8,13,17,38,29,18,14,33,15	0,4,1,4,0,5,3,4,1,0,0	6,17,21,44,2,9,14,17,4,12,20	191	254	3.7975e-10	2.16923e-09	0.47,0.343,0.425,0.603,0.482,0.435,0.0,0.454,0.437,0.463,0.342,0.399,0.427,0.19,0.492,0.219,0.228,0.458,0.494,0.484,0.425,0.407,0.399,0.222,0.428,0.363,0.25,0.258,0.47,0.487,0.399,0.307,0.43,0.457,0.411,0.485,0.559,0.262,0.342,0.347,0.447,0.547,0.434,0.1,0.43,0.327,0.533,0.405,0.497,0.399,0.571,0.452,0.25,0.592,0.47,0.266,0.533,0.181,0.47,0.533,0.29,0.399,0.482,0.307,0.366,0.399,0.434,0.363,0.326,0.615,0.571,0.519,0.399,0.307,0.502,0.492,0.492,0.727,0.25,0.399,0.143,0.222,0.588,0.17,0.47,0.447,0.0,0.338,0.093,0.343,0.27,0.388,0.461,0.413,0.76,0.409,0.256,0.415,0.458,0.399,0.235,0.413,0.259,0.478,0.448,0.553,0.287,0.494	0.0,0.238,0.06,0.108,0.0,0.425,0.222,0.238,0.25,0.0,0.0	0.257
33441	ENSG00000102900.8	NUP93	117	chr16	+	56870512	56870629	56871519	56871638	56868645	56868690	56872863	56872981	33441	232,160,347,131,308,291,45,169,179,343,238,27,416,275,277,237,211,361,355,383,237,316,183,301,307,878,99,117,178,291,360,161,202,288,285,238,335,319,138,230,272,452,253,97,326,321,261,217,233,215,177,164,188,300,186,195,125,209,21,253,150,55,272,153,423,251,295,334,214,169,294,264,102,315,435,193,282,202,139,291,130,207,220,246,394,365,79,353,184,136,196,221,226,313,201,398,290,290,121,175,164,134,334,381,289,264,268,304	235,169,392,153,289,307,45,187,190,318,248,35,510,305,273,232,211,331,347,345,217,252,179,263,343,939,94,122,172,236,283,169,261,288,281,250,349,351,154,199,272,493,277,115,353,317,275,192,250,202,169,194,172,267,187,197,126,236,51,216,165,57,250,129,441,270,352,362,284,180,275,314,127,338,408,208,252,195,144,262,149,194,247,262,380,340,80,331,198,163,208,231,234,320,247,439,277,264,117,188,159,102,305,436,301,284,271,297	6,13,6,3,2,8,11,4,6,0,4	24,27,12,36,2,21,16,35,21,4,20	192	194	5.54347e-11	3.32459e-10	0.499,0.489,0.472,0.464,0.519,0.489,0.503,0.477,0.488,0.521,0.492,0.438,0.452,0.477,0.506,0.508,0.503,0.524,0.508,0.529,0.525,0.559,0.508,0.536,0.475,0.486,0.516,0.492,0.511,0.555,0.562,0.49,0.439,0.503,0.506,0.49,0.492,0.479,0.475,0.539,0.503,0.481,0.48,0.46,0.483,0.506,0.49,0.533,0.485,0.518,0.514,0.461,0.525,0.532,0.501,0.5,0.501,0.472,0.294,0.542,0.479,0.494,0.524,0.545,0.492,0.484,0.459,0.482,0.432,0.487,0.519,0.459,0.448,0.485,0.519,0.484,0.531,0.511,0.494,0.529,0.469,0.519,0.474,0.487,0.512,0.52,0.499,0.519,0.484,0.457,0.488,0.492,0.494,0.497,0.451,0.478,0.514,0.526,0.511,0.485,0.51,0.57,0.525,0.469,0.492,0.484,0.5,0.508	0.202,0.327,0.336,0.078,0.503,0.278,0.41,0.104,0.224,0.0,0.168	0.257
48722	ENSG00000119408.12	NEK6	119	chr9	+	127064214	127064333	127074787	127074928	127020248	127020364	127076201	127076264	48722	150,223,213,137,313,172,50,82,150,135,345,22,146,218,257,266,215,558,57,474,196,278,55,251,157,315,186,67,113,97,144,168,467,342,310,187,253,511,162,160,945,319,129,423,120,207,154,145,207,57,118,160,59,896,492,335,293,81,12,224,77,35,74,114,268,105,501,77,178,111,284,114,72,118,322,371,150,148,66,568,81,326,187,117,341,399,64,212,139,76,46,146,302,956,98,154,329,149,89,98,186,102,42,543,165,346,285,262	471,611,628,515,881,540,148,271,457,323,907,72,433,598,683,790,592,1643,172,1432,592,851,186,686,589,828,604,238,359,341,500,467,1501,1229,1157,613,780,1638,632,515,2784,1131,382,1380,468,836,465,443,587,180,341,538,163,2582,1447,1019,826,309,37,741,291,92,304,325,706,329,1634,235,518,338,1069,400,249,528,1134,1087,485,501,237,1593,352,871,625,381,1143,1442,316,799,519,229,107,454,893,2545,261,473,979,509,306,241,541,289,169,1782,720,1048,701,839	0,1,0,0,0,0,0,0,0,0,0	27,22,13,24,3,11,12,17,19,8,17	194	216	0	0	0.262,0.289,0.274,0.229,0.283,0.262,0.273,0.252,0.268,0.318,0.298,0.254,0.273,0.289,0.295,0.273,0.288,0.274,0.27,0.269,0.269,0.267,0.248,0.289,0.229,0.298,0.255,0.239,0.26,0.241,0.243,0.286,0.257,0.237,0.23,0.254,0.265,0.258,0.222,0.257,0.274,0.239,0.273,0.254,0.222,0.216,0.269,0.267,0.282,0.261,0.278,0.249,0.287,0.279,0.275,0.268,0.283,0.226,0.265,0.252,0.228,0.298,0.213,0.281,0.297,0.262,0.254,0.267,0.277,0.268,0.228,0.241,0.244,0.199,0.24,0.275,0.256,0.248,0.237,0.284,0.204,0.294,0.25,0.255,0.249,0.236,0.184,0.228,0.23,0.27,0.324,0.264,0.274,0.295,0.295,0.266,0.272,0.246,0.245,0.312,0.277,0.282,0.217,0.253,0.203,0.269,0.312,0.258	0.0,0.048,0.0,0.0,0.0,0.0,0.0,0.0,0.0,0.0,0.0	0.257
2932	ENSG00000089063.10	TMEM230	123	chr20	-	5086833	5086956	5089977	5090091	5080485	5081577	5092145	5092251	2932	189,432,240,413,416,409,114,302,383,458,465,96,286,525,276,341,401,695,397,455,386,309,94,237,652,539,164,357,375,384,237,321,496,497,344,390,287,272,433,438,473,802,205,423,400,220,237,366,362,324,170,501,270,469,395,284,270,234,55,261,425,105,284,334,197,277,193,395,334,138,215,226,99,190,445,229,380,282,118,486,193,446,293,346,400,286,270,445,203,278,511,191,349,321,409,540,597,541,300,367,274,158,222,559,391,375,237,210	375,818,728,961,826,891,228,729,595,873,954,155,620,1223,615,693,773,1329,869,996,899,547,186,526,1347,1225,289,761,845,835,483,803,1318,1283,859,1008,821,578,960,940,900,1489,383,791,750,571,482,747,741,920,334,1036,463,806,718,770,689,647,165,558,1110,196,635,661,422,482,380,794,734,385,578,649,251,801,1197,622,1118,719,195,1037,428,884,599,601,885,615,520,845,481,746,1021,393,633,703,749,1052,1286,1354,696,723,520,306,492,1193,980,729,506,558	0,1,0,0,0,3,2,0,1,0,5	7,18,6,15,6,9,41,21,7,7,15	189	198	0	0	0.346,0.356,0.257,0.31,0.345,0.325,0.344,0.303,0.403,0.355,0.338,0.394,0.326,0.31,0.32,0.34,0.352,0.354,0.324,0.324,0.31,0.372,0.346,0.321,0.336,0.316,0.373,0.33,0.317,0.325,0.34,0.295,0.283,0.289,0.296,0.288,0.268,0.33,0.321,0.328,0.355,0.361,0.359,0.359,0.358,0.288,0.34,0.339,0.339,0.27,0.348,0.336,0.379,0.379,0.366,0.279,0.291,0.275,0.259,0.329,0.286,0.359,0.319,0.346,0.328,0.376,0.347,0.343,0.323,0.273,0.28,0.267,0.292,0.199,0.28,0.278,0.263,0.291,0.388,0.329,0.321,0.346,0.339,0.376,0.321,0.328,0.352,0.356,0.307,0.281,0.344,0.337,0.366,0.324,0.364,0.35,0.327,0.295,0.311,0.347,0.356,0.351,0.321,0.329,0.295,0.35,0.329,0.283	0.0,0.055,0.0,0.0,0.0,0.259,0.049,0.0,0.13,0.0,0.259	0.257
27851	ENSG00000118985.10	ELL2	125	chr5	-	95236659	95236784	95242226	95242486	95236396	95236484	95249474	95249638	27851	275,982,105,367,278,337,182,251,430,110,333,58,273,452,282,393,327,202,109,240,542,265,50,48,85,237,179,139,281,215,418,167,299,106,449,106,13,354,703,615,435,245,125,454,263,191,109,310,821,169,102,137,140,324,211,50,736,35,3,485,145,22,512,438,192,91,318,137,257,91,242,461,34,157,114,241,148,177,77,380,157,531,243,116,175,310,235,261,192,68,144,125,527,114,121,153,281,355,157,92,301,163,115,201,201,223,134,162	87,392,67,184,94,119,67,103,176,61,140,23,95,215,115,153,153,91,40,94,245,103,11,26,51,89,93,46,135,128,233,57,159,52,253,33,7,177,316,292,166,131,48,214,116,95,45,119,327,62,35,58,72,139,117,34,309,9,1,282,88,11,240,200,59,42,137,69,159,37,115,218,13,68,50,126,71,65,33,192,58,199,126,56,85,137,122,125,102,30,76,62,181,54,48,67,109,168,72,52,142,60,55,80,88,118,44,59	19,32,17,76,10,49,17,44,29,11,31	41,37,39,69,14,22,25,66,28,19,55	335	200	0	0	0.654,0.599,0.483,0.544,0.638,0.628,0.619,0.593,0.593,0.518,0.587,0.601,0.632,0.557,0.594,0.605,0.561,0.57,0.619,0.604,0.569,0.606,0.731,0.524,0.499,0.614,0.535,0.643,0.554,0.501,0.517,0.636,0.529,0.549,0.514,0.657,0.526,0.544,0.57,0.557,0.61,0.528,0.609,0.559,0.575,0.546,0.591,0.609,0.6,0.619,0.635,0.585,0.537,0.582,0.518,0.468,0.587,0.699,0.642,0.507,0.496,0.544,0.56,0.567,0.66,0.564,0.581,0.542,0.491,0.595,0.557,0.558,0.61,0.58,0.576,0.533,0.554,0.619,0.582,0.542,0.618,0.614,0.535,0.553,0.551,0.575,0.535,0.555,0.529,0.575,0.531,0.546,0.635,0.558,0.601,0.577,0.606,0.558,0.566,0.514,0.559,0.619,0.555,0.6,0.577,0.53,0.645,0.621	0.217,0.341,0.206,0.397,0.299,0.571,0.289,0.285,0.382,0.257,0.252	0.257
44292	ENSG00000169919.12	GUSB	136	chr7	-	65429309	65429445	65435268	65435353	65425670	65426050	65439281	65439428	44292	160,601,271,408,396,619,136,608,218,282,302,96,216,469,241,568,583,280,181,824,315,226,116,210,428,560,170,328,388,170,173,250,399,337,318,283,137,264,390,587,275,494,113,354,216,515,162,242,767,120,137,339,524,482,288,555,336,182,93,437,450,55,150,307,408,914,502,344,451,177,199,274,115,233,539,436,201,354,211,710,115,328,172,201,406,288,125,172,151,490,222,390,380,880,933,431,349,271,289,528,275,195,170,198,199,689,313,315	238,1338,626,778,854,1263,253,1578,480,523,632,230,398,861,430,923,1102,515,530,1429,602,469,328,567,1129,1051,387,658,700,299,519,563,870,835,843,622,227,562,816,1198,482,1027,192,635,489,1057,344,543,1290,268,252,624,860,851,583,1296,547,471,185,680,929,96,270,513,869,1778,1022,730,838,322,501,760,217,574,954,1058,499,617,448,1234,319,495,359,359,753,583,256,344,335,963,521,876,666,1452,1564,738,630,675,671,1013,433,368,345,640,455,1494,632,747	2,6,2,4,0,0,0,2,5,0,4	10,30,25,19,3,20,2,29,8,17,17	160	211	1.45126e-10	8.49223e-10	0.47,0.372,0.363,0.409,0.379,0.393,0.415,0.337,0.375,0.416,0.387,0.355,0.417,0.418,0.425,0.448,0.411,0.418,0.311,0.432,0.408,0.389,0.318,0.328,0.333,0.413,0.367,0.397,0.422,0.429,0.305,0.369,0.377,0.347,0.332,0.375,0.443,0.383,0.387,0.393,0.429,0.388,0.437,0.424,0.368,0.391,0.383,0.37,0.439,0.371,0.418,0.417,0.446,0.428,0.394,0.361,0.448,0.338,0.399,0.459,0.39,0.43,0.423,0.441,0.382,0.404,0.393,0.383,0.415,0.42,0.344,0.322,0.411,0.349,0.427,0.352,0.347,0.431,0.383,0.431,0.322,0.466,0.387,0.425,0.416,0.394,0.392,0.397,0.373,0.402,0.36,0.37,0.429,0.444,0.44,0.435,0.422,0.346,0.362,0.407,0.456,0.411,0.394,0.29,0.366,0.378,0.395,0.357	0.209,0.209,0.095,0.217,0.0,0.0,0.0,0.083,0.452,0.0,0.237	0.257
54874	ENSG00000151743.6	AMN1	145	chr12	-	31854796	31854941	31862226	31862359	31850673	31850891	31867815	31867885	54874	30,20,64,26,21,23,5,43,47,25,29,4,48,21,31,17,51,26,49,23,29,22,12,19,63,41,9,27,33,33,47,62,30,38,26,34,17,28,38,19,49,90,76,19,49,23,33,60,24,39,17,33,28,24,19,16,13,23,1,11,47,20,40,23,28,35,15,39,12,15,13,20,13,22,41,17,28,33,16,24,49,26,50,25,30,20,19,38,30,14,64,17,34,25,21,63,49,72,39,18,23,23,39,33,47,37,19,35	59,58,96,77,70,32,17,85,111,91,66,10,126,58,62,45,113,68,101,70,68,68,43,59,179,70,42,50,99,148,113,162,64,106,97,86,53,65,82,57,90,248,169,89,166,71,82,179,38,120,46,75,50,76,82,49,59,67,5,41,126,32,141,58,90,61,70,113,32,58,56,69,36,64,129,35,87,118,25,62,145,52,144,72,80,84,51,81,72,30,143,62,59,86,48,166,100,289,149,57,49,47,95,105,105,78,63,55	0,8,4,4,0,0,0,5,0,0,1	31,52,74,147,12,86,52,75,61,57,50	208	220	0	0	0.35,0.267,0.414,0.263,0.241,0.432,0.237,0.349,0.309,0.225,0.317,0.297,0.287,0.277,0.346,0.285,0.323,0.288,0.339,0.258,0.311,0.255,0.228,0.254,0.271,0.383,0.185,0.364,0.261,0.191,0.306,0.288,0.331,0.275,0.221,0.295,0.253,0.313,0.329,0.261,0.365,0.277,0.322,0.184,0.238,0.255,0.299,0.262,0.4,0.256,0.281,0.318,0.372,0.25,0.197,0.257,0.189,0.266,0.175,0.221,0.283,0.398,0.231,0.295,0.248,0.378,0.185,0.267,0.284,0.215,0.197,0.235,0.276,0.267,0.252,0.339,0.254,0.228,0.404,0.29,0.263,0.346,0.269,0.269,0.284,0.201,0.283,0.332,0.306,0.33,0.321,0.225,0.379,0.235,0.316,0.286,0.341,0.209,0.217,0.25,0.332,0.341,0.303,0.249,0.321,0.334,0.242,0.402	0.0,0.14,0.054,0.028,0.0,0.0,0.0,0.066,0.0,0.0,0.021	0.257
59779	ENSG00000138592.9	USP8	145	chr15	+	50757243	50757388	50763829	50763992	50754476	50754519	50769045	50769190	59779	133,98,97,61,151,76,6,32,105,136,134,17,111,77,161,58,134,239,37,104,74,82,24,59,36,136,50,179,158,109,143,154,89,183,250,222,92,136,124,117,254,228,52,170,150,196,38,87,97,52,49,68,112,135,92,32,146,55,14,106,57,32,233,86,87,127,174,211,118,52,94,40,46,44,157,25,160,114,40,205,54,54,189,127,156,189,66,173,92,105,109,110,138,79,98,144,186,166,17,53,67,91,41,144,196,94,134,99	198,105,107,70,164,94,15,52,110,163,137,10,95,75,164,70,102,208,26,102,76,103,20,66,44,133,67,151,106,93,145,160,83,211,244,225,96,139,138,111,241,202,42,192,118,215,34,86,79,43,60,67,117,134,100,36,133,88,17,103,67,20,193,75,88,121,198,191,129,52,102,49,36,33,144,17,164,76,36,173,71,60,205,127,155,157,53,169,75,87,138,97,125,112,96,150,168,176,21,37,75,87,29,161,203,82,140,99	9,96,39,67,5,58,12,27,37,11,34	29,150,144,240,18,117,45,133,89,41,102	220	238	0	0	0.421,0.502,0.495,0.485,0.499,0.467,0.302,0.4,0.508,0.474,0.514,0.648,0.558,0.526,0.515,0.473,0.587,0.554,0.606,0.524,0.513,0.463,0.565,0.492,0.47,0.525,0.447,0.562,0.617,0.559,0.516,0.51,0.537,0.484,0.526,0.516,0.509,0.514,0.493,0.533,0.533,0.55,0.573,0.489,0.579,0.497,0.547,0.523,0.571,0.567,0.469,0.523,0.509,0.522,0.499,0.49,0.543,0.403,0.471,0.527,0.479,0.634,0.566,0.554,0.517,0.532,0.487,0.544,0.497,0.52,0.499,0.469,0.58,0.591,0.541,0.614,0.513,0.619,0.546,0.562,0.451,0.493,0.499,0.52,0.521,0.566,0.574,0.525,0.57,0.566,0.461,0.551,0.544,0.433,0.525,0.509,0.545,0.505,0.467,0.608,0.491,0.531,0.605,0.492,0.511,0.554,0.509,0.52	0.251,0.409,0.227,0.232,0.231,0.349,0.224,0.18,0.31,0.225,0.265	0.257
25250	ENSG00000107537.9	PHYH	150	chr10	-	13325689	13325839	13330359	13330541	13322975	13323110	13333824	13333912	25250	110,136,92,143,282,136,55,262,114,101,111,42,64,206,103,134,124,112,111,127,74,123,73,74,178,224,60,164,173,70,88,84,145,162,209,66,318,107,142,93,123,382,177,175,187,389,46,81,127,86,33,72,66,166,116,122,79,104,26,100,191,33,179,121,62,686,255,109,279,62,79,138,36,96,57,112,143,128,37,270,141,99,113,94,124,183,77,90,78,109,242,118,161,605,358,151,121,160,99,159,114,90,66,193,132,62,102,85	194,369,184,274,598,321,122,609,294,232,237,87,138,403,234,270,323,285,255,270,201,226,133,224,405,513,216,295,410,201,265,205,302,273,365,121,735,243,355,262,258,799,388,337,410,746,123,210,262,173,81,137,142,347,267,203,150,214,42,207,443,80,372,326,91,1410,587,255,607,121,141,233,69,166,134,246,283,231,79,527,308,221,196,254,307,403,227,216,175,260,534,240,368,1192,792,318,229,330,246,324,160,164,156,417,260,178,263,212	2,8,0,1,0,2,1,0,2,0,0	22,44,101,50,23,28,31,67,54,41,21	257	225	0	0	0.332,0.244,0.304,0.314,0.292,0.271,0.283,0.274,0.253,0.276,0.291,0.297,0.289,0.309,0.278,0.303,0.252,0.256,0.276,0.292,0.244,0.323,0.325,0.224,0.278,0.277,0.196,0.327,0.27,0.234,0.225,0.264,0.296,0.342,0.334,0.323,0.275,0.278,0.259,0.237,0.294,0.295,0.285,0.313,0.285,0.313,0.247,0.252,0.298,0.303,0.263,0.315,0.289,0.295,0.276,0.345,0.316,0.298,0.351,0.297,0.274,0.265,0.296,0.245,0.374,0.299,0.276,0.272,0.287,0.31,0.329,0.341,0.314,0.336,0.271,0.285,0.307,0.327,0.291,0.31,0.286,0.282,0.335,0.245,0.261,0.284,0.229,0.267,0.281,0.268,0.284,0.301,0.277,0.308,0.284,0.294,0.316,0.298,0.261,0.301,0.384,0.325,0.27,0.288,0.308,0.234,0.253,0.26	0.074,0.137,0.0,0.017,0.0,0.059,0.027,0.0,0.031,0.0,0.0	0.257
48326	ENSG00000130956.9	HABP4	163	chr9	+	99220660	99220823	99227618	99227780	99212486	99212910	99227991	99228060	48326	218,132,176,181,238,77,14,69,120,155,331,37,218,239,203,147,88,185,86,135,115,150,86,165,115,304,68,209,138,195,142,124,270,93,230,155,97,312,218,87,306,350,135,230,154,189,65,312,166,100,119,63,92,337,98,129,98,111,35,104,72,65,149,66,184,323,206,160,202,141,127,185,119,149,278,119,177,197,65,114,290,100,217,240,159,216,65,289,207,59,156,152,243,218,146,179,183,133,151,48,162,94,187,230,182,168,280,250	476,269,430,348,534,164,28,137,222,312,685,83,456,443,398,273,161,406,263,393,309,364,191,452,296,671,189,468,293,461,405,319,595,217,475,378,278,564,551,198,685,878,297,488,367,377,206,783,361,247,232,144,127,839,287,287,197,253,89,295,203,112,384,237,494,696,465,424,361,332,403,372,250,308,703,247,459,487,186,330,702,209,561,509,420,665,172,707,516,151,321,449,511,587,305,446,476,297,350,135,346,248,507,574,418,383,583,485	4,7,0,1,0,0,3,0,0,1,2	31,32,42,90,8,59,42,37,34,11,89	238	237	0	0	0.313,0.328,0.29,0.341,0.307,0.319,0.332,0.334,0.35,0.331,0.325,0.307,0.323,0.349,0.337,0.349,0.352,0.312,0.246,0.255,0.27,0.291,0.31,0.267,0.279,0.311,0.264,0.308,0.319,0.296,0.259,0.279,0.311,0.299,0.325,0.29,0.258,0.355,0.283,0.304,0.308,0.284,0.312,0.319,0.295,0.333,0.239,0.284,0.314,0.287,0.338,0.303,0.419,0.286,0.254,0.309,0.331,0.304,0.281,0.26,0.261,0.366,0.279,0.217,0.271,0.316,0.306,0.273,0.358,0.297,0.239,0.331,0.322,0.325,0.283,0.324,0.277,0.287,0.258,0.256,0.291,0.323,0.278,0.32,0.274,0.244,0.273,0.289,0.285,0.28,0.326,0.252,0.321,0.27,0.323,0.286,0.277,0.308,0.301,0.261,0.318,0.274,0.269,0.285,0.302,0.304,0.324,0.339	0.114,0.179,0.0,0.011,0.0,0.0,0.066,0.0,0.0,0.083,0.022	0.257
21042	ENSG00000198805.7	PNP	170	chr14	+	20940466	20940636	20942630	20943107	20937572	20937694	20943220	20943411	21042	231,461,508,246,246,123,164,442,198,387,404,75,305,527,440,405,238,426,270,383,413,197,80,223,254,282,92,553,175,298,360,191,548,343,333,311,25,259,572,633,432,611,226,492,341,363,173,279,442,171,226,220,139,355,450,202,196,240,13,351,321,44,294,277,178,368,431,217,267,304,266,184,139,159,302,459,303,316,134,266,191,159,301,258,418,342,211,303,99,192,276,350,252,587,429,323,401,473,134,219,150,184,276,307,412,644,307,257	342,823,909,404,472,307,253,788,318,789,698,175,605,932,771,693,476,633,496,693,771,409,192,486,451,543,184,1001,358,555,532,291,883,524,575,551,58,552,960,1106,711,1345,557,872,631,634,261,498,773,329,390,443,316,696,873,361,365,478,18,499,511,102,495,418,246,728,918,475,531,680,517,329,222,305,509,882,544,613,300,466,468,388,511,482,658,595,439,414,231,344,394,777,523,1130,799,567,776,845,276,516,292,335,395,490,667,1130,577,523	0,12,2,6,0,3,1,2,3,9,8	13,12,5,22,3,32,21,12,27,29,17	245	552	0.000105794	0.000415581	0.603,0.558,0.557,0.578,0.54,0.474,0.594,0.558,0.584,0.525,0.566,0.491,0.532,0.56,0.563,0.568,0.53,0.603,0.551,0.555,0.547,0.52,0.484,0.508,0.559,0.539,0.53,0.555,0.524,0.547,0.604,0.597,0.583,0.596,0.566,0.56,0.493,0.514,0.573,0.563,0.578,0.506,0.478,0.56,0.549,0.563,0.599,0.558,0.563,0.539,0.566,0.528,0.498,0.535,0.537,0.558,0.547,0.531,0.619,0.613,0.586,0.493,0.572,0.599,0.62,0.532,0.514,0.507,0.531,0.502,0.537,0.558,0.585,0.54,0.572,0.54,0.557,0.537,0.502,0.563,0.479,0.48,0.57,0.547,0.589,0.564,0.52,0.622,0.491,0.557,0.612,0.504,0.521,0.539,0.547,0.562,0.538,0.558,0.522,0.489,0.536,0.553,0.612,0.585,0.582,0.562,0.545,0.525	0.0,0.693,0.474,0.381,0.0,0.174,0.097,0.273,0.2,0.411,0.515	0.257
34308	ENSG00000080815.14	PSEN1	174	chr14	+	73678476	73678650	73683833	73683952	73673093	73673180	73685841	73687109	34308	282,259,470,396,501,273,85,267,258,427,673,100,482,449,372,355,529,710,367,303,404,216,121,240,303,581,101,389,571,540,387,289,568,592,635,492,424,253,489,310,638,742,245,468,321,559,167,482,385,420,270,276,184,461,328,292,283,256,50,388,202,65,817,325,380,491,665,318,399,197,321,438,164,211,526,270,477,440,182,395,355,315,481,281,678,464,94,454,160,198,153,444,312,445,423,426,575,492,375,182,338,223,366,472,568,348,454,394	185,175,273,319,309,163,78,192,143,281,387,64,251,266,217,243,288,458,267,182,259,137,101,180,222,388,83,261,334,248,277,145,374,421,380,358,252,173,282,188,429,461,114,261,175,372,85,348,283,276,145,196,116,326,187,251,228,181,35,190,213,22,412,175,237,296,395,189,210,133,183,255,102,155,315,167,278,261,88,181,227,190,311,173,379,273,60,214,83,135,107,238,185,286,234,269,356,327,233,113,211,128,205,275,470,249,265,238	18,48,39,30,3,37,23,33,28,21,27	44,121,61,78,15,111,16,39,65,22,50	249	194	0	0	0.543,0.536,0.573,0.492,0.558,0.566,0.459,0.52,0.584,0.542,0.575,0.549,0.599,0.568,0.572,0.532,0.589,0.547,0.517,0.565,0.549,0.551,0.483,0.51,0.515,0.538,0.487,0.537,0.571,0.629,0.521,0.608,0.542,0.523,0.566,0.517,0.567,0.533,0.575,0.562,0.537,0.556,0.626,0.583,0.588,0.539,0.605,0.519,0.515,0.542,0.592,0.523,0.553,0.524,0.577,0.475,0.492,0.524,0.527,0.614,0.425,0.697,0.607,0.591,0.555,0.564,0.567,0.567,0.597,0.536,0.577,0.572,0.556,0.515,0.565,0.557,0.572,0.568,0.617,0.63,0.549,0.564,0.546,0.559,0.582,0.57,0.55,0.623,0.6,0.533,0.527,0.592,0.568,0.548,0.585,0.552,0.557,0.54,0.556,0.557,0.555,0.576,0.582,0.572,0.485,0.521,0.572,0.563	0.242,0.236,0.332,0.231,0.135,0.206,0.528,0.397,0.251,0.427,0.296	0.257
58609	ENSG00000119725.13	ZNF410	182	chr14	+	74358729	74358911	74360478	74360635	74353561	74353618	74363018	74363209	58609	173,221,210,221,234,130,49,102,185,178,230,36,270,253,234,251,312,451,217,166,225,140,62,264,216,242,76,183,251,336,345,107,233,416,276,316,478,166,176,215,404,460,193,402,138,224,130,272,235,165,254,343,142,439,155,111,128,156,41,234,251,50,214,189,115,265,222,149,287,89,143,168,76,97,449,298,211,169,78,289,101,266,249,142,338,223,133,191,116,118,144,177,150,186,215,241,343,500,270,150,197,83,154,286,251,194,245,241	152,238,246,248,236,116,57,135,175,164,212,34,271,266,209,198,305,416,215,157,242,130,65,277,245,241,56,216,218,306,296,110,242,430,309,309,456,189,181,223,410,367,188,385,140,247,117,284,224,137,243,322,115,388,165,118,154,167,33,209,267,54,225,119,154,257,231,149,255,90,166,198,73,77,417,287,236,207,70,297,100,248,188,111,353,246,94,180,112,145,138,185,148,178,221,224,299,528,230,164,179,70,133,305,274,223,244,245	2,7,6,6,1,7,3,4,9,4,1	16,11,8,36,5,20,11,13,14,12,22	257	232	2.12896e-12	1.37475e-11	0.507,0.456,0.435,0.446,0.472,0.503,0.437,0.405,0.488,0.495,0.495,0.489,0.474,0.462,0.503,0.534,0.48,0.495,0.477,0.488,0.456,0.493,0.463,0.462,0.443,0.475,0.551,0.433,0.51,0.498,0.513,0.468,0.465,0.466,0.446,0.48,0.486,0.442,0.467,0.465,0.471,0.531,0.481,0.485,0.471,0.45,0.501,0.464,0.486,0.521,0.485,0.49,0.527,0.505,0.459,0.459,0.429,0.457,0.529,0.503,0.459,0.455,0.462,0.589,0.403,0.482,0.465,0.474,0.504,0.472,0.437,0.434,0.484,0.532,0.493,0.484,0.447,0.424,0.501,0.468,0.477,0.492,0.545,0.536,0.464,0.45,0.561,0.489,0.483,0.424,0.485,0.463,0.478,0.485,0.468,0.493,0.509,0.461,0.514,0.452,0.498,0.517,0.511,0.458,0.453,0.44,0.475,0.47	0.101,0.365,0.404,0.131,0.153,0.24,0.198,0.217,0.367,0.231,0.039	0.257
39807	ENSG00000168028.9	RPSA	184	chr3	+	39449093	39449277	39450096	39450215	39448223	39448255	39452244	39452490	39807	1302,7292,6724,1706,6036,4378,790,2150,6588,4265,2105,487,8533,3423,3663,2364,2972,16898,12854,8167,6233,5173,2934,11046,4984,5512,539,1002,5721,6824,4636,3474,3706,5847,3748,4648,11551,2658,6160,7313,5534,9498,2460,4663,5709,2203,8630,6038,2122,2281,2824,9671,2548,5179,2243,2949,1507,3831,734,1731,2768,2886,3870,4961,6813,5569,1988,5754,4349,2872,1603,5184,916,2718,5516,8484,5995,1916,760,9061,2730,4359,4728,2641,7056,2675,3508,5743,7414,5701,5520,2827,4595,7320,2725,6712,5287,16599,6626,6865,3975,2404,7494,4143,2520,10178,2844,3110	2658,9074,6434,3539,5746,5911,2101,5194,6303,5786,5035,1188,8750,7919,4977,6012,7042,15446,12523,7632,6062,5039,3800,14940,11200,5190,1060,2399,5482,8852,5404,3374,5078,7778,4954,6101,14936,6211,5735,6784,6636,13978,5614,10952,7268,4069,8096,7593,4888,5369,6778,13689,2316,12088,5054,4302,3696,3835,1987,4244,6676,5262,5115,4563,6350,5493,4428,6792,6167,4032,3678,5413,2123,3828,6579,11846,8261,4607,1739,8297,3444,6287,4390,4174,10045,6568,4793,7445,7139,5670,5136,4273,6072,6911,6360,8076,6945,15525,8533,7298,5622,2212,8125,9489,6285,8888,6730,6936	15,13,5,7,3,4,13,21,2,2,20	91,41,77,73,13,48,150,129,59,38,140	259	194	0	0	0.268,0.376,0.439,0.265,0.44,0.357,0.22,0.237,0.439,0.356,0.238,0.235,0.422,0.245,0.355,0.228,0.24,0.45,0.435,0.445,0.435,0.435,0.366,0.356,0.25,0.443,0.276,0.238,0.439,0.366,0.391,0.435,0.353,0.36,0.362,0.363,0.367,0.243,0.446,0.447,0.384,0.337,0.247,0.242,0.37,0.289,0.444,0.373,0.245,0.241,0.238,0.346,0.452,0.243,0.249,0.339,0.234,0.428,0.217,0.234,0.237,0.291,0.362,0.449,0.446,0.432,0.252,0.388,0.346,0.348,0.246,0.418,0.244,0.347,0.386,0.349,0.352,0.238,0.247,0.45,0.373,0.342,0.447,0.322,0.345,0.234,0.354,0.366,0.438,0.43,0.446,0.331,0.362,0.442,0.243,0.384,0.363,0.445,0.368,0.413,0.346,0.449,0.409,0.246,0.231,0.462,0.24,0.251	0.11,0.192,0.046,0.067,0.147,0.059,0.061,0.109,0.025,0.038,0.097	0.257
31855	ENSG00000113407.9	TARS	191	chr5	+	33448646	33448837	33453393	33453517	33445429	33445510	33455049	33455171	31855	294,379,393,241,402,376,61,146,227,240,311,38,398,223,338,360,357,479,275,523,288,323,60,221,203,239,167,278,290,364,389,337,323,327,399,514,422,413,291,329,428,441,391,271,378,458,220,494,347,167,166,115,180,359,210,102,231,140,66,247,144,82,377,243,521,565,345,431,399,141,240,297,109,183,411,176,434,227,126,441,162,229,393,280,421,551,97,464,377,229,250,279,296,695,311,473,431,401,145,170,161,201,325,373,300,388,349,274	180,214,205,167,236,206,28,99,120,152,216,18,264,136,214,195,241,280,136,304,180,197,37,141,147,140,74,156,177,215,235,153,179,171,241,279,237,289,159,198,219,287,194,165,250,304,117,351,210,88,90,76,102,229,128,74,115,93,34,174,85,49,230,151,345,316,190,203,233,119,173,142,80,101,232,116,228,130,66,229,97,130,274,149,216,388,66,247,252,122,189,164,174,418,152,255,236,191,87,122,134,114,168,244,131,182,215,182	16,24,6,28,6,19,3,16,13,7,10	14,42,10,43,8,31,24,36,18,11,23	266	199	1.11022e-16	8.83905e-16	0.55,0.57,0.589,0.519,0.56,0.577,0.62,0.525,0.586,0.542,0.519,0.612,0.53,0.551,0.542,0.58,0.526,0.561,0.602,0.563,0.545,0.551,0.548,0.54,0.508,0.561,0.628,0.571,0.551,0.559,0.553,0.622,0.574,0.589,0.553,0.58,0.571,0.517,0.578,0.554,0.594,0.535,0.601,0.551,0.531,0.53,0.584,0.513,0.553,0.587,0.58,0.531,0.569,0.54,0.551,0.508,0.6,0.53,0.592,0.515,0.559,0.556,0.551,0.546,0.53,0.572,0.576,0.614,0.562,0.47,0.509,0.61,0.505,0.575,0.57,0.532,0.587,0.566,0.588,0.59,0.555,0.569,0.518,0.584,0.593,0.515,0.524,0.584,0.528,0.584,0.497,0.56,0.56,0.554,0.605,0.581,0.577,0.611,0.555,0.51,0.473,0.569,0.591,0.534,0.631,0.615,0.548,0.53	0.461,0.299,0.31,0.328,0.359,0.314,0.086,0.25,0.351,0.323,0.245	0.257
5851	ENSG00000184640.13	2023-09-09	192	chr17	+	75478225	75478417	75483505	75483634	75398140	75398785	75484321	75484403	5851	1653,482,677,869,1342,300,83,254,785,797,1322,164,994,514,1390,944,1809,1139,263,1049,900,1177,322,818,917,890,570,609,1182,644,1002,738,1150,1197,1119,1304,939,882,812,570,2092,1532,650,1709,1046,519,671,1049,1490,606,808,1200,582,2039,1125,521,1132,480,53,815,204,212,720,1012,1392,337,2443,781,927,939,1046,836,393,596,1014,995,1272,1042,477,885,496,849,1471,586,820,1617,343,1165,908,754,674,1017,1731,973,1215,815,1242,843,903,803,922,764,368,1568,782,1394,1765,1618	2542,647,1182,1238,2150,521,118,386,1107,1331,1998,222,1468,779,1945,1561,2602,1810,491,1714,1352,1881,504,1156,1594,1472,842,903,1975,1117,1704,1233,1716,1890,1737,2218,1268,1489,1176,822,3591,2132,1291,2366,1742,975,979,1598,2243,1030,1205,1858,824,3001,2005,682,1441,899,96,1310,301,298,1211,1696,2246,543,3741,1302,1406,1395,1710,1278,620,860,1568,1426,2280,1912,778,1305,824,1188,2162,1027,1370,2667,502,2056,1372,1139,1238,1438,2453,1407,2022,1195,2019,1502,1498,1167,1210,881,833,2887,1565,2138,2715,2425	5,8,1,2,0,1,0,0,3,1,1	48,29,17,21,2,12,30,35,8,6,25	267	204	0	0	0.332,0.363,0.304,0.349,0.323,0.306,0.35,0.335,0.351,0.314,0.336,0.361,0.341,0.335,0.353,0.316,0.347,0.325,0.29,0.319,0.337,0.323,0.328,0.351,0.305,0.316,0.341,0.34,0.314,0.306,0.31,0.314,0.339,0.326,0.33,0.31,0.361,0.312,0.345,0.346,0.308,0.354,0.278,0.356,0.314,0.289,0.344,0.334,0.337,0.31,0.339,0.33,0.351,0.342,0.3,0.369,0.375,0.29,0.297,0.322,0.341,0.352,0.312,0.313,0.321,0.322,0.333,0.314,0.335,0.34,0.319,0.333,0.326,0.346,0.331,0.348,0.299,0.294,0.319,0.341,0.315,0.353,0.342,0.304,0.314,0.317,0.343,0.302,0.336,0.336,0.294,0.351,0.35,0.346,0.315,0.343,0.32,0.3,0.315,0.345,0.368,0.399,0.252,0.293,0.276,0.333,0.332,0.338	0.074,0.174,0.043,0.068,0.0,0.06,0.0,0.0,0.223,0.113,0.03	0.257
8333	ENSG00000189091.8	SF3B3	213	chr16	+	70602185	70602398	70602945	70603044	70601313	70601439	70603908	70604052	8333	579,592,1282,368,1167,844,137,460,526,1063,977,131,1137,847,839,881,729,1306,828,1007,670,1179,445,737,814,991,447,842,545,1066,905,606,773,1030,1198,868,967,1441,488,641,1049,1147,410,313,916,1115,637,692,992,484,427,395,581,803,701,385,561,672,238,958,467,295,1021,590,1458,1401,1056,1538,949,871,688,1278,465,1086,1527,471,1016,891,399,973,557,457,779,854,1043,1224,134,1294,495,747,403,1027,790,1112,743,1705,889,644,652,454,609,435,563,1391,919,889,776,882	274,320,584,178,553,460,72,241,222,492,470,69,555,459,443,454,340,597,390,482,385,586,260,373,397,535,197,433,282,430,394,241,384,407,461,313,435,720,219,329,452,551,246,164,434,503,304,298,510,265,236,196,307,441,357,187,260,277,122,376,179,147,386,235,652,695,550,695,587,436,337,551,226,560,638,212,436,492,185,461,266,219,450,431,478,540,71,636,283,369,236,535,406,632,363,864,463,288,299,293,289,212,214,713,372,377,397,414	10,92,17,24,2,30,16,37,17,7,39	29,68,59,37,4,44,26,43,17,7,46	288	174	0	0	0.561,0.528,0.57,0.555,0.56,0.526,0.535,0.536,0.589,0.566,0.557,0.534,0.553,0.527,0.534,0.54,0.564,0.569,0.562,0.558,0.513,0.549,0.508,0.544,0.553,0.528,0.578,0.54,0.539,0.6,0.581,0.603,0.549,0.605,0.611,0.626,0.573,0.547,0.574,0.541,0.584,0.557,0.502,0.536,0.56,0.573,0.559,0.584,0.54,0.525,0.522,0.549,0.533,0.524,0.543,0.554,0.566,0.594,0.541,0.606,0.612,0.548,0.615,0.603,0.575,0.549,0.537,0.572,0.494,0.547,0.552,0.584,0.554,0.54,0.591,0.573,0.585,0.522,0.566,0.56,0.559,0.558,0.511,0.545,0.569,0.578,0.533,0.551,0.514,0.55,0.508,0.537,0.54,0.515,0.553,0.544,0.537,0.575,0.568,0.484,0.56,0.554,0.614,0.541,0.599,0.588,0.541,0.563	0.172,0.45,0.148,0.282,0.232,0.292,0.271,0.342,0.377,0.377,0.339	0.257
12470	ENSG00000120733.9	KDM3B	215	chr5	+	137733866	137734081	137735548	137735701	137728859	137729061	137750820	137750928	12470	233,97,244,94,287,111,20,49,194,192,278,35,231,106,192,163,177,260,94,142,132,241,36,65,73,200,100,372,246,189,211,158,194,214,353,358,131,352,112,128,277,304,197,217,248,370,83,333,249,85,81,40,151,198,96,71,177,126,28,127,46,59,271,199,490,261,385,613,184,102,155,201,90,105,200,43,190,224,95,194,115,132,270,281,197,351,44,294,147,149,151,281,223,233,185,302,259,123,142,66,177,111,150,206,221,171,238,160	161,76,169,55,257,61,17,53,188,196,247,39,181,74,139,107,125,203,54,99,109,204,34,74,60,152,61,243,186,156,152,164,120,179,233,242,113,245,104,76,236,262,155,177,189,291,76,267,203,90,48,33,135,160,100,60,137,84,21,136,37,42,215,149,387,227,313,503,143,74,101,141,48,92,158,40,144,129,89,146,94,111,211,248,171,290,30,209,113,119,103,241,222,175,204,274,234,100,121,74,131,88,152,134,136,117,180,134	15,25,13,27,1,13,11,25,20,9,19	43,52,20,61,3,62,30,52,40,27,50	290	228	0	0	0.532,0.501,0.532,0.573,0.468,0.589,0.481,0.421,0.448,0.435,0.469,0.414,0.501,0.53,0.521,0.545,0.527,0.502,0.578,0.53,0.488,0.482,0.454,0.408,0.489,0.508,0.563,0.546,0.51,0.488,0.522,0.431,0.56,0.485,0.544,0.538,0.477,0.53,0.458,0.57,0.48,0.477,0.5,0.491,0.508,0.5,0.462,0.495,0.491,0.426,0.57,0.488,0.468,0.493,0.43,0.482,0.504,0.541,0.512,0.423,0.494,0.525,0.498,0.512,0.499,0.475,0.492,0.489,0.503,0.52,0.547,0.528,0.596,0.473,0.499,0.458,0.509,0.577,0.456,0.511,0.49,0.483,0.502,0.471,0.475,0.488,0.536,0.525,0.506,0.496,0.535,0.478,0.441,0.511,0.416,0.464,0.465,0.492,0.48,0.412,0.515,0.498,0.437,0.547,0.561,0.535,0.51,0.484	0.215,0.274,0.338,0.258,0.208,0.142,0.224,0.274,0.282,0.208,0.23	0.257
37868	ENSG00000144283.17	PKP4	217	chr2	+	159490584	159490801	159497138	159497271	159488264	159488453	159498997	159499211	37868	144,51,151,78,190,67,19,98,169,173,192,22,242,176,99,103,83,163,255,138,90,162,131,112,65,125,45,111,232,334,136,105,131,194,250,238,194,114,368,112,119,271,89,59,149,191,42,302,142,152,49,36,65,86,79,51,59,87,10,119,42,186,332,223,545,245,120,161,68,140,79,218,34,61,151,50,111,207,101,116,319,60,185,197,138,88,18,563,218,127,130,142,124,153,95,478,117,191,213,57,148,148,254,105,138,113,108,43	126,39,91,45,152,69,8,69,125,155,148,14,193,135,67,69,77,115,199,114,99,118,117,102,63,118,32,121,168,251,81,89,76,151,156,136,120,108,277,94,116,254,59,49,121,210,35,252,155,140,48,32,72,74,59,34,41,35,19,56,29,138,259,128,407,181,113,145,65,114,66,159,45,60,81,30,71,135,94,71,258,51,156,136,110,96,13,422,160,75,92,154,81,129,81,401,127,122,181,80,133,72,183,74,99,70,97,26	3,14,10,4,6,3,16,16,21,2,32	17,20,18,19,5,8,67,79,44,11,69	292	208	0	0	0.449,0.482,0.542,0.553,0.471,0.409,0.628,0.503,0.491,0.443,0.48,0.528,0.472,0.482,0.513,0.515,0.434,0.502,0.477,0.463,0.393,0.494,0.444,0.439,0.424,0.43,0.5,0.395,0.496,0.487,0.545,0.457,0.551,0.478,0.533,0.555,0.535,0.429,0.486,0.459,0.422,0.432,0.518,0.462,0.467,0.393,0.461,0.461,0.395,0.436,0.421,0.445,0.391,0.453,0.488,0.517,0.506,0.639,0.273,0.602,0.508,0.49,0.477,0.554,0.488,0.491,0.431,0.442,0.427,0.467,0.46,0.494,0.35,0.42,0.57,0.543,0.527,0.522,0.434,0.538,0.468,0.456,0.458,0.508,0.472,0.395,0.497,0.487,0.493,0.547,0.502,0.396,0.522,0.458,0.455,0.459,0.396,0.527,0.456,0.337,0.442,0.594,0.497,0.503,0.498,0.535,0.442,0.541	0.112,0.333,0.284,0.13,0.461,0.211,0.145,0.126,0.254,0.115,0.248	0.257
18720	ENSG00000144815.10	NXPE3	288	chr3	+	101504245	101504533	101520078	101520833	101501503	101501624	101525896	101525970	18720	90,74,31,72,48,154,17,95,142,30,82,14,55,60,54,58,115,89,48,154,64,74,22,30,27,39,48,86,129,111,60,89,86,60,122,90,43,59,162,72,98,85,98,69,67,148,25,78,170,48,23,29,30,40,47,15,75,20,4,53,32,64,203,106,120,132,61,109,80,47,38,115,35,43,97,31,83,71,38,76,50,52,90,61,72,49,23,213,77,46,39,42,69,118,82,137,66,47,90,34,119,121,68,43,56,76,46,15	288,249,116,208,184,492,60,356,461,80,252,37,201,175,163,141,290,255,170,425,207,193,122,135,83,153,128,183,411,330,173,308,287,188,383,167,114,239,483,230,299,305,236,200,201,413,97,244,592,131,79,98,84,128,198,98,218,55,31,144,110,200,539,251,357,469,128,273,234,143,151,368,120,140,263,107,164,225,85,193,236,199,216,221,260,182,95,551,303,145,131,164,198,374,174,377,178,178,326,111,318,394,188,122,214,284,156,74	2,6,1,3,0,5,0,2,3,3,5	14,54,11,46,8,21,62,30,53,18,57	363	830	5.66214e-15	4.18404e-14	0.417,0.405,0.379,0.442,0.374,0.417,0.393,0.379,0.413,0.462,0.427,0.464,0.385,0.439,0.431,0.485,0.476,0.444,0.392,0.453,0.414,0.467,0.292,0.337,0.427,0.368,0.462,0.518,0.418,0.435,0.442,0.398,0.407,0.422,0.421,0.552,0.463,0.361,0.434,0.417,0.428,0.389,0.487,0.441,0.433,0.45,0.371,0.422,0.396,0.456,0.4,0.404,0.45,0.417,0.352,0.259,0.44,0.454,0.228,0.457,0.399,0.423,0.463,0.491,0.435,0.392,0.521,0.477,0.439,0.429,0.365,0.417,0.4,0.413,0.457,0.398,0.536,0.419,0.505,0.474,0.326,0.374,0.488,0.387,0.388,0.381,0.356,0.469,0.368,0.42,0.405,0.369,0.443,0.419,0.519,0.454,0.459,0.376,0.387,0.412,0.461,0.413,0.453,0.446,0.374,0.38,0.403,0.317	0.246,0.203,0.172,0.13,0.0,0.353,0.0,0.132,0.115,0.276,0.167	0.257
53790	ENSG00000112419.10	PHACTR2	538	chr6	+	144086397	144086935	144093394	144093594	144074890	144075049	144095195	144095352	53790	38,31,10,16,44,42,0,18,38,55,85,7,5,14,31,46,27,31,13,44,28,12,9,7,13,19,21,133,28,48,33,12,94,51,34,70,105,24,70,42,47,31,7,1,25,123,14,7,83,9,5,3,14,16,61,6,40,15,11,41,3,7,37,46,20,45,42,30,22,21,10,22,10,4,15,5,53,11,16,39,21,44,45,45,31,41,10,34,24,53,6,24,18,34,57,42,34,18,2,4,27,43,15,18,39,19,17,11	17,18,6,2,26,13,2,15,13,9,34,0,11,3,6,21,1,10,3,16,8,4,0,2,5,11,8,61,13,16,13,10,40,20,18,28,42,3,14,23,15,13,6,4,5,46,6,5,22,10,5,0,1,5,26,2,34,5,2,24,2,2,9,27,9,25,11,16,7,6,6,16,8,8,11,5,29,4,13,9,17,16,24,22,13,14,1,14,1,17,5,14,4,15,26,6,11,6,2,2,10,12,7,10,12,16,4,3	39,18,4,38,8,16,17,32,30,0,28	57,25,27,48,2,20,13,25,33,6,30	613	275	7.72773e-10	4.33987e-09	0.501,0.436,0.428,0.782,0.432,0.592,0.0,0.35,0.567,0.733,0.529,1.0,0.169,0.677,0.699,0.496,0.924,0.582,0.66,0.552,0.611,0.574,1.0,0.611,0.538,0.437,0.541,0.494,0.491,0.574,0.532,0.35,0.513,0.534,0.459,0.529,0.529,0.782,0.692,0.45,0.584,0.517,0.344,0.101,0.692,0.545,0.511,0.386,0.629,0.288,0.31,1.0,0.863,0.589,0.513,0.574,0.345,0.574,0.712,0.434,0.402,0.611,0.648,0.433,0.499,0.447,0.631,0.457,0.585,0.611,0.428,0.382,0.359,0.183,0.38,0.31,0.451,0.552,0.356,0.66,0.357,0.552,0.457,0.479,0.517,0.568,0.818,0.521,0.915,0.583,0.35,0.435,0.669,0.504,0.496,0.758,0.581,0.574,0.31,0.473,0.548,0.616,0.49,0.447,0.593,0.348,0.656,0.622	0.235,0.244,0.062,0.262,0.642,0.264,0.37,0.365,0.29,0.0,0.295	0.257
34818	ENSG00000139496.11	NUPL1	25	chr13	+	25893463	25893488	25894667	25894733	25889494	25889605	25895056	25895231	34818	17,23,11,7,20,19,1,7,16,11,4,3,19,7,15,16,24,23,11,15,11,20,2,4,13,12,1,14,24,28,37,17,28,9,37,38,31,15,13,12,10,13,9,20,14,22,4,35,24,14,9,4,9,9,5,3,14,8,8,7,3,4,13,10,53,18,18,42,10,13,7,10,6,4,27,11,29,9,10,20,5,12,18,15,11,14,2,11,14,14,19,12,18,12,10,18,18,29,9,1,8,11,19,24,14,17,20,8	38,44,42,17,58,33,2,18,48,27,19,3,63,21,39,49,53,69,18,34,25,50,11,13,13,38,22,27,54,50,84,28,57,22,57,75,86,43,31,21,47,67,36,51,32,60,10,54,68,19,19,6,16,41,13,7,20,17,16,20,15,10,39,17,142,44,44,105,26,20,25,25,8,14,47,16,24,19,18,54,24,26,49,40,48,39,14,32,25,32,37,49,55,37,21,40,31,60,19,46,30,15,42,66,36,35,47,41	3,3,1,5,0,2,3,0,7,3,3	52,29,32,28,12,47,18,44,55,30,16	100	141	0	0	0.387,0.424,0.27,0.367,0.327,0.448,0.413,0.354,0.32,0.365,0.229,0.585,0.298,0.32,0.352,0.315,0.39,0.32,0.463,0.383,0.383,0.361,0.204,0.303,0.585,0.308,0.06,0.422,0.385,0.441,0.383,0.461,0.409,0.366,0.478,0.417,0.337,0.33,0.372,0.446,0.231,0.215,0.261,0.356,0.382,0.341,0.361,0.478,0.332,0.51,0.4,0.485,0.442,0.236,0.352,0.377,0.497,0.399,0.413,0.33,0.22,0.361,0.32,0.453,0.345,0.366,0.366,0.361,0.352,0.478,0.283,0.361,0.514,0.287,0.448,0.492,0.63,0.4,0.439,0.343,0.227,0.394,0.341,0.346,0.244,0.336,0.168,0.326,0.441,0.382,0.42,0.257,0.316,0.314,0.402,0.388,0.45,0.405,0.4,0.03,0.273,0.508,0.389,0.339,0.354,0.406,0.375,0.216	0.075,0.127,0.042,0.201,0.0,0.057,0.19,0.0,0.152,0.124,0.209	0.258
58715	ENSG00000119689.10	DLST	34	chr14	+	75349293	75349327	75357758	75357870	75348593	75348719	75359536	75359650	58715	40,33,46,42,52,35,4,14,26,46,42,9,50,49,52,47,42,87,20,45,37,40,17,33,43,98,12,27,60,63,88,46,67,92,68,55,101,38,63,37,92,82,19,70,48,54,15,64,63,48,61,52,29,90,31,16,40,29,13,72,37,8,53,66,34,84,90,38,37,42,34,23,31,24,134,54,88,60,18,48,22,55,75,37,61,58,14,57,18,21,21,56,35,46,86,32,81,53,53,30,32,28,55,68,36,63,64,54	177,143,256,168,303,131,41,89,136,262,279,39,293,310,317,233,243,403,143,208,219,150,69,143,182,349,64,120,267,234,229,117,288,456,278,229,345,182,236,249,315,408,119,254,216,233,104,325,296,228,202,244,127,352,203,106,204,124,35,190,96,41,259,174,197,351,306,149,203,129,162,174,93,96,413,229,244,207,99,267,137,180,259,161,250,267,64,180,105,186,114,288,179,179,347,184,306,299,212,161,166,108,186,326,218,270,317,272	0,4,0,0,0,0,0,0,0,0,0	18,26,3,7,1,2,1,5,4,2,3	109	187	4.44089e-16	3.45263e-15	0.279,0.284,0.236,0.3,0.227,0.314,0.143,0.213,0.247,0.231,0.205,0.284,0.226,0.213,0.22,0.257,0.229,0.27,0.194,0.271,0.225,0.314,0.297,0.284,0.288,0.325,0.243,0.279,0.278,0.316,0.397,0.403,0.285,0.257,0.296,0.292,0.334,0.264,0.314,0.203,0.334,0.256,0.215,0.321,0.276,0.284,0.198,0.253,0.267,0.265,0.341,0.268,0.281,0.305,0.208,0.206,0.252,0.286,0.389,0.394,0.398,0.251,0.26,0.394,0.228,0.291,0.335,0.304,0.238,0.358,0.265,0.185,0.364,0.3,0.358,0.288,0.382,0.332,0.238,0.236,0.216,0.344,0.332,0.283,0.295,0.271,0.273,0.352,0.227,0.162,0.24,0.25,0.251,0.306,0.298,0.23,0.312,0.233,0.3,0.242,0.249,0.308,0.337,0.264,0.221,0.286,0.257,0.254	0.0,0.209,0.0,0.0,0.0,0.0,0.0,0.0,0.0,0.0,0.0	0.258
60007	ENSG00000166797.6	FAM96A	46	chr15	-	64367690	64367736	64380885	64381050	64364757	64365227	64385843	64386217	60007	231,650,438,747,383,746,433,1078,633,331,358,114,401,602,329,420,764,482,1011,583,563,265,230,556,1208,340,244,356,659,447,427,574,888,514,625,435,815,590,1052,709,730,901,220,871,482,475,462,240,306,547,378,766,299,718,488,592,419,320,108,597,800,183,492,541,375,675,508,487,548,333,373,472,231,331,758,524,602,554,198,729,257,552,391,428,708,402,587,403,366,410,699,343,612,479,462,619,507,1144,419,406,410,318,317,635,530,807,444,598	98,260,180,352,131,293,166,499,251,143,151,36,159,252,113,165,284,196,432,267,219,118,122,203,531,173,123,135,234,201,152,172,345,208,263,166,283,229,469,276,344,323,106,335,245,185,236,111,109,184,164,353,119,330,257,217,141,159,28,203,318,65,187,182,139,265,209,205,200,143,167,177,88,164,335,250,306,244,110,283,121,196,157,165,299,151,218,185,157,194,319,169,269,146,198,263,216,474,151,167,170,185,118,311,298,374,176,268	15,28,15,26,2,21,14,22,7,11,13	13,14,14,22,10,26,16,52,19,13,16	240	121	6.51701e-14	4.54362e-13	0.543,0.558,0.551,0.517,0.596,0.562,0.568,0.521,0.56,0.539,0.544,0.615,0.56,0.546,0.595,0.562,0.576,0.554,0.541,0.524,0.564,0.531,0.487,0.58,0.534,0.498,0.5,0.571,0.587,0.529,0.586,0.627,0.565,0.555,0.545,0.569,0.592,0.565,0.531,0.564,0.517,0.584,0.511,0.567,0.498,0.564,0.497,0.522,0.586,0.6,0.537,0.522,0.559,0.523,0.489,0.579,0.6,0.504,0.66,0.597,0.559,0.587,0.57,0.6,0.576,0.562,0.551,0.545,0.58,0.54,0.53,0.573,0.57,0.504,0.533,0.514,0.498,0.534,0.476,0.565,0.517,0.587,0.557,0.567,0.544,0.573,0.576,0.523,0.54,0.516,0.525,0.506,0.534,0.623,0.541,0.543,0.542,0.549,0.583,0.551,0.549,0.464,0.575,0.507,0.473,0.521,0.56,0.529	0.368,0.502,0.351,0.373,0.092,0.289,0.306,0.176,0.157,0.299,0.291	0.258
4722	ENSG00000160633.8	SAFB	65	chr19	+	5641604	5641669	5645347	5645410	5626415	5626500	5648026	5648054	4722	135,90,150,62,229,49,9,30,76,81,135,14,130,55,81,92,82,137,52,80,84,91,29,72,95,157,55,142,146,121,131,92,101,138,153,267,159,201,87,81,170,154,99,98,128,151,66,208,136,68,51,48,104,128,74,54,133,74,21,80,12,41,199,72,245,96,136,299,132,73,121,147,31,94,215,50,188,116,68,113,93,75,152,95,170,232,22,266,127,176,77,156,106,113,109,176,144,111,120,51,64,83,211,174,117,125,154,137	69,75,244,71,119,65,5,24,52,62,116,17,143,55,81,98,61,124,66,89,82,96,27,88,88,111,71,87,115,82,117,61,74,139,148,206,116,156,63,65,155,153,54,75,113,143,42,157,126,52,46,38,68,134,41,47,120,100,22,102,8,27,159,46,224,91,131,261,93,81,102,150,35,93,184,41,143,119,51,93,78,52,106,104,139,193,15,198,110,130,64,120,99,110,85,172,147,158,81,39,63,44,179,152,98,126,152,103	0,13,11,6,2,5,4,6,8,5,7	12,30,4,55,4,22,10,14,17,12,27	140	138	7.82762e-09	4.14417e-08	0.659,0.542,0.377,0.463,0.655,0.426,0.64,0.552,0.59,0.563,0.534,0.448,0.473,0.496,0.496,0.481,0.57,0.521,0.437,0.47,0.502,0.483,0.514,0.446,0.516,0.582,0.433,0.617,0.556,0.593,0.525,0.598,0.574,0.495,0.505,0.561,0.575,0.559,0.576,0.551,0.519,0.498,0.644,0.563,0.528,0.51,0.608,0.566,0.515,0.563,0.522,0.555,0.601,0.485,0.64,0.531,0.522,0.422,0.485,0.436,0.597,0.599,0.552,0.607,0.519,0.51,0.506,0.53,0.583,0.47,0.539,0.491,0.466,0.499,0.535,0.546,0.564,0.49,0.568,0.545,0.54,0.587,0.586,0.474,0.547,0.542,0.591,0.57,0.532,0.572,0.543,0.562,0.513,0.503,0.558,0.502,0.491,0.409,0.594,0.563,0.5,0.65,0.537,0.53,0.541,0.494,0.5,0.567	0.0,0.299,0.731,0.097,0.33,0.183,0.283,0.297,0.317,0.291,0.204	0.258
58517	ENSG00000075914.8	EXOSC7	71	chr3	+	45043029	45043100	45048911	45049067	45038578	45038744	45052726	45052885	58517	75,134,93,99,115,95,26,100,102,125,121,24,112,125,101,89,107,149,144,134,94,84,80,130,125,122,29,54,95,137,128,84,106,94,108,113,170,160,133,133,113,191,74,116,142,108,90,170,115,63,69,131,33,139,104,84,83,84,32,74,108,85,157,115,135,107,111,134,131,85,97,116,32,169,187,170,108,124,33,160,78,85,88,108,158,132,67,156,175,55,137,95,104,157,99,190,126,155,110,106,116,68,188,202,98,187,123,103	187,359,215,235,351,279,63,321,252,310,356,70,336,429,221,258,283,370,386,341,300,228,295,365,281,476,92,195,321,388,217,218,228,251,241,189,406,337,315,316,278,573,219,337,386,252,181,446,343,169,175,352,87,392,307,226,186,187,95,174,264,180,398,206,426,328,272,304,365,265,302,276,121,383,377,376,285,302,154,338,232,276,242,288,419,263,162,482,490,133,341,266,416,404,304,524,318,325,345,370,278,178,381,562,233,358,313,303	0,4,3,2,0,0,1,2,2,4,2	15,49,23,35,1,23,8,17,21,14,17	146	231	3.10862e-15	2.32522e-14	0.388,0.371,0.406,0.4,0.341,0.35,0.395,0.33,0.39,0.389,0.35,0.352,0.345,0.316,0.42,0.353,0.374,0.389,0.371,0.383,0.331,0.368,0.3,0.36,0.413,0.289,0.333,0.305,0.319,0.358,0.483,0.379,0.424,0.372,0.415,0.486,0.398,0.429,0.4,0.4,0.391,0.345,0.348,0.353,0.368,0.404,0.44,0.376,0.347,0.371,0.384,0.371,0.375,0.359,0.349,0.37,0.414,0.415,0.348,0.402,0.393,0.428,0.384,0.469,0.334,0.34,0.392,0.411,0.362,0.337,0.337,0.399,0.295,0.411,0.44,0.417,0.375,0.394,0.253,0.428,0.347,0.328,0.365,0.372,0.374,0.443,0.396,0.339,0.361,0.396,0.389,0.361,0.283,0.381,0.34,0.365,0.385,0.43,0.335,0.312,0.398,0.377,0.438,0.363,0.4,0.452,0.383,0.35	0.0,0.114,0.171,0.083,0.0,0.0,0.165,0.157,0.131,0.311,0.157	0.258
23026	ENSG00000128708.8	HAT1	76	chr2	+	172803227	172803303	172809398	172809519	172782046	172782151	172821858	172822038	23026	123,147,225,139,233,161,31,141,182,189,158,44,185,140,185,101,174,384,130,264,150,201,58,110,196,153,81,317,255,226,207,178,142,186,289,215,256,269,183,212,345,370,114,192,206,235,89,178,219,65,95,123,143,239,115,126,87,139,32,228,204,60,191,219,180,244,200,231,212,79,149,147,58,198,277,126,223,170,94,201,102,138,195,247,302,251,109,210,123,139,310,168,188,332,154,252,212,291,74,77,130,96,162,275,289,236,237,185	209,298,500,232,345,313,70,239,312,328,268,66,299,268,297,163,321,575,151,423,222,282,98,186,333,257,142,490,339,291,313,288,307,336,483,347,369,412,297,352,552,529,211,318,347,413,175,299,391,112,147,215,265,366,221,242,178,214,56,313,362,108,275,228,233,389,296,373,368,138,268,263,96,301,518,218,371,343,124,350,144,195,294,300,458,429,190,324,242,227,499,297,297,564,219,419,347,497,127,167,202,129,194,467,404,317,347,257	3,10,0,1,0,2,1,3,8,6,3	16,25,15,34,5,20,13,41,19,9,7	151	196	6.89378e-10	3.88446e-09	0.433,0.39,0.369,0.437,0.467,0.4,0.365,0.434,0.431,0.428,0.434,0.464,0.445,0.404,0.447,0.446,0.413,0.464,0.528,0.448,0.467,0.481,0.434,0.434,0.433,0.436,0.425,0.456,0.494,0.502,0.462,0.445,0.375,0.418,0.437,0.446,0.474,0.459,0.444,0.439,0.448,0.476,0.412,0.439,0.435,0.425,0.398,0.436,0.421,0.43,0.456,0.426,0.412,0.459,0.403,0.403,0.388,0.457,0.426,0.486,0.422,0.419,0.474,0.555,0.501,0.449,0.467,0.446,0.428,0.426,0.419,0.42,0.44,0.461,0.41,0.429,0.438,0.391,0.496,0.427,0.479,0.479,0.463,0.517,0.461,0.432,0.427,0.457,0.397,0.443,0.446,0.423,0.451,0.433,0.477,0.438,0.442,0.432,0.431,0.374,0.455,0.491,0.52,0.433,0.481,0.491,0.47,0.483	0.196,0.342,0.0,0.037,0.0,0.115,0.091,0.087,0.353,0.464,0.357	0.258
26976	ENSG00000119318.8	RAD23B	82	chr9	+	110062421	110062503	110064315	110064395	110045559	110045976	110068659	110068928	26976	196,174,191,129,262,255,19,85,217,159,211,20,251,191,210,195,125,252,113,243,158,213,95,99,144,162,108,166,159,256,224,141,327,193,316,228,251,299,201,121,278,272,145,220,232,224,138,472,286,71,72,57,100,307,159,91,155,100,41,121,71,47,206,113,369,246,223,332,186,128,127,237,54,116,264,80,207,145,70,310,159,118,259,188,197,267,50,354,221,173,82,126,228,285,170,328,218,256,89,63,208,148,181,284,207,208,211,186	317,260,370,247,440,400,53,118,354,273,352,35,404,306,345,338,212,420,219,464,244,356,106,163,256,274,171,340,235,330,322,245,596,328,521,364,423,450,304,200,410,425,244,328,382,376,186,798,507,163,152,125,132,493,276,158,297,161,65,230,140,120,376,172,605,468,428,549,331,172,248,431,103,245,461,126,378,327,129,592,253,226,448,304,301,429,99,583,418,303,150,323,386,501,220,479,358,462,163,104,286,177,287,428,372,333,305,326	0,8,0,2,1,0,0,2,1,0,1	11,15,3,26,1,8,18,11,10,3,16	157	155	2.22045e-14	1.58971e-13	0.379,0.398,0.338,0.34,0.37,0.386,0.261,0.416,0.377,0.365,0.372,0.361,0.38,0.381,0.375,0.363,0.368,0.372,0.337,0.341,0.39,0.371,0.469,0.375,0.357,0.369,0.384,0.325,0.4,0.434,0.407,0.362,0.351,0.367,0.375,0.382,0.369,0.396,0.395,0.374,0.401,0.387,0.37,0.398,0.375,0.37,0.423,0.369,0.358,0.301,0.319,0.31,0.428,0.381,0.363,0.362,0.34,0.38,0.384,0.342,0.334,0.279,0.351,0.393,0.376,0.342,0.34,0.374,0.357,0.424,0.336,0.352,0.341,0.319,0.361,0.385,0.351,0.304,0.349,0.341,0.383,0.34,0.363,0.379,0.393,0.381,0.333,0.375,0.343,0.36,0.351,0.278,0.368,0.36,0.433,0.403,0.375,0.354,0.35,0.374,0.418,0.452,0.384,0.396,0.355,0.381,0.406,0.36	0.0,0.345,0.0,0.071,0.497,0.0,0.0,0.152,0.09,0.0,0.058	0.258
45136	ENSG00000101266.12	CSNK2A1	84	chr20	-	476362	476446	479898	479949	472897	473008	480476	480578	45136	95,86,135,65,169,76,5,49,93,149,155,16,117,73,72,68,77,205,60,126,82,105,29,44,116,115,53,96,184,132,155,111,159,168,163,209,151,141,73,65,184,175,38,76,120,130,51,181,112,93,45,98,98,113,65,58,88,69,31,82,45,36,158,89,155,101,119,189,87,39,67,111,39,92,237,55,148,110,28,125,60,91,132,103,124,139,26,178,92,128,81,109,69,123,80,274,155,182,119,59,83,53,154,243,139,94,118,78	176,169,277,116,302,141,14,90,172,225,295,31,245,131,161,128,156,441,84,214,163,203,41,91,222,178,104,173,271,207,272,199,258,328,244,407,277,263,124,121,307,303,93,170,223,221,126,327,168,186,89,169,131,180,127,124,139,133,59,130,77,49,270,189,276,163,211,330,168,81,135,212,48,214,417,92,297,177,71,209,105,149,269,173,241,263,52,294,145,158,119,130,188,201,132,393,256,285,183,103,119,82,278,452,221,168,223,180	0,9,3,7,0,4,4,3,2,2,3	25,20,12,27,4,27,24,32,25,16,15	126	159	1.83631e-13	1.25034e-12	0.405,0.391,0.381,0.414,0.414,0.405,0.311,0.407,0.406,0.455,0.399,0.394,0.376,0.413,0.361,0.401,0.384,0.37,0.474,0.426,0.388,0.395,0.472,0.379,0.397,0.449,0.391,0.412,0.461,0.446,0.418,0.413,0.437,0.393,0.457,0.393,0.408,0.404,0.426,0.404,0.431,0.422,0.34,0.361,0.404,0.426,0.338,0.411,0.457,0.387,0.39,0.423,0.486,0.442,0.392,0.371,0.444,0.396,0.399,0.443,0.424,0.481,0.425,0.373,0.415,0.439,0.416,0.42,0.395,0.378,0.385,0.398,0.506,0.352,0.418,0.43,0.386,0.44,0.332,0.43,0.419,0.435,0.382,0.429,0.394,0.4,0.387,0.433,0.445,0.506,0.462,0.514,0.317,0.436,0.433,0.468,0.433,0.446,0.451,0.42,0.468,0.449,0.411,0.404,0.442,0.414,0.4,0.354	0.0,0.362,0.24,0.247,0.0,0.158,0.174,0.106,0.092,0.136,0.202	0.258
8727	ENSG00000088682.9	COQ9	85	chr16	+	57490842	57490927	57492157	57492262	57490415	57490558	57493476	57493632	8727	173,158,239,132,329,218,52,438,164,362,311,53,250,516,284,241,330,529,197,324,246,284,103,252,441,329,118,445,261,286,248,294,359,519,320,326,166,379,172,422,487,550,276,209,556,269,178,164,218,211,232,435,199,423,284,237,186,239,20,248,172,39,305,330,251,414,385,320,287,251,267,204,113,322,548,194,407,162,74,336,259,260,292,304,390,345,142,258,165,105,511,346,422,512,280,328,365,361,204,454,137,255,257,534,290,260,357,341	120,125,193,107,269,146,35,274,118,229,186,35,145,418,219,157,185,333,142,193,148,212,80,178,348,233,87,302,188,206,150,222,237,344,267,226,124,260,137,262,299,383,167,151,393,198,143,107,140,183,178,340,166,345,204,175,152,218,13,163,133,40,195,168,196,343,299,201,236,187,183,177,85,275,367,163,314,149,63,261,164,212,226,191,271,263,84,179,103,85,382,293,300,400,213,246,249,236,131,379,121,184,162,381,174,166,255,293	16,15,4,10,2,12,2,3,4,5,9	33,17,21,23,0,42,13,14,14,9,24	160	180	3.84917e-07	1.83138e-06	0.619,0.587,0.582,0.581,0.579,0.627,0.626,0.643,0.61,0.64,0.653,0.63,0.66,0.581,0.593,0.633,0.667,0.641,0.609,0.654,0.652,0.601,0.592,0.614,0.588,0.614,0.604,0.624,0.61,0.61,0.65,0.598,0.63,0.629,0.574,0.619,0.601,0.621,0.585,0.644,0.647,0.618,0.65,0.609,0.614,0.604,0.583,0.633,0.637,0.565,0.595,0.59,0.574,0.58,0.61,0.604,0.579,0.552,0.634,0.631,0.593,0.523,0.638,0.688,0.59,0.576,0.592,0.642,0.578,0.602,0.621,0.565,0.599,0.568,0.627,0.572,0.593,0.55,0.569,0.592,0.64,0.58,0.592,0.642,0.618,0.596,0.655,0.619,0.643,0.582,0.601,0.571,0.613,0.59,0.597,0.6,0.623,0.632,0.637,0.574,0.56,0.609,0.641,0.612,0.652,0.638,0.612,0.567	0.353,0.498,0.176,0.328,1.0,0.243,0.148,0.194,0.243,0.385,0.297	0.258
36552	ENSG00000164134.8	NAA15	85	chr4	+	140255327	140255412	140258001	140258106	140222608	140222985	140262065	140262223	36552	33,23,10,8,45,23,0,4,17,19,30,0,21,15,27,9,22,40,14,37,14,27,5,4,10,18,9,49,26,32,26,26,11,23,28,34,21,23,23,20,30,23,8,22,20,26,22,22,32,6,10,5,24,30,13,6,23,8,4,17,7,5,15,16,28,30,24,39,19,7,11,14,5,6,18,2,26,15,5,28,13,22,21,15,25,31,3,39,20,15,16,23,21,33,19,60,34,27,11,8,19,16,8,22,12,15,16,20	55,50,23,12,81,32,8,17,44,25,46,1,23,17,55,35,45,74,12,57,26,51,6,14,8,21,14,72,57,37,33,53,41,58,74,57,24,50,35,35,76,67,25,49,24,50,12,43,52,11,24,14,27,48,28,14,38,8,8,43,13,8,68,27,55,40,45,66,44,11,35,40,5,25,63,7,49,23,24,51,20,43,35,31,51,74,14,87,34,29,28,48,39,65,29,88,46,63,10,12,27,29,19,54,39,33,50,37	2,6,1,3,0,6,0,0,1,3,2	36,19,32,39,5,11,6,23,25,12,14	160	180	1.9984e-15	1.50755e-14	0.403,0.341,0.328,0.429,0.385,0.447,0.0,0.209,0.303,0.461,0.423,0.0,0.507,0.498,0.356,0.224,0.355,0.378,0.568,0.422,0.377,0.373,0.484,0.243,0.584,0.491,0.42,0.434,0.339,0.493,0.47,0.356,0.232,0.308,0.299,0.402,0.496,0.341,0.425,0.391,0.308,0.279,0.265,0.336,0.484,0.369,0.673,0.365,0.409,0.38,0.319,0.287,0.5,0.413,0.343,0.325,0.405,0.529,0.36,0.308,0.377,0.413,0.199,0.4,0.364,0.458,0.375,0.399,0.327,0.417,0.261,0.283,0.529,0.213,0.243,0.243,0.374,0.423,0.19,0.382,0.422,0.365,0.403,0.352,0.355,0.32,0.194,0.335,0.398,0.368,0.391,0.35,0.377,0.364,0.424,0.434,0.454,0.325,0.553,0.429,0.442,0.383,0.321,0.314,0.257,0.338,0.265,0.378	0.059,0.262,0.034,0.08,0.0,0.38,0.0,0.0,0.043,0.22,0.138	0.258
25043	ENSG00000175582.15	RAB6A	94	chr11	-	73418464	73418558	73429829	73429935	73390698	73390765	73431890	73431944	25043	377,291,297,202,482,157,33,211,395,468,452,33,362,236,466,304,428,597,188,435,261,357,131,196,248,330,168,358,297,481,446,330,360,436,595,470,187,346,341,279,639,657,214,581,347,485,160,463,349,179,264,303,269,533,341,133,313,216,21,357,130,118,517,299,376,244,518,398,406,183,307,243,184,190,690,138,377,325,148,354,204,322,554,267,436,447,127,620,286,122,266,369,295,552,244,504,455,451,206,158,280,212,235,787,373,289,362,372	643,443,507,357,684,278,100,370,612,633,740,79,572,310,605,437,603,848,421,627,435,508,201,277,364,389,297,549,536,777,754,553,603,667,963,701,401,538,534,470,801,985,482,763,439,787,285,981,515,318,423,439,326,755,512,259,497,360,23,532,284,214,749,426,578,319,728,518,496,288,521,399,263,379,1015,258,589,596,239,511,668,425,931,496,774,616,214,946,452,208,442,585,434,756,323,728,580,686,392,240,409,365,482,1259,714,442,563,543	19,41,36,41,5,26,15,28,22,6,35	128,239,166,342,48,193,134,259,178,57,240	181	169	0	0	0.354,0.38,0.354,0.346,0.397,0.345,0.236,0.347,0.376,0.408,0.363,0.281,0.371,0.415,0.418,0.394,0.399,0.397,0.294,0.393,0.359,0.396,0.378,0.398,0.389,0.442,0.346,0.378,0.341,0.366,0.356,0.358,0.358,0.379,0.366,0.385,0.303,0.375,0.374,0.357,0.427,0.384,0.293,0.416,0.425,0.365,0.344,0.306,0.388,0.345,0.368,0.392,0.435,0.397,0.383,0.324,0.37,0.359,0.46,0.385,0.299,0.34,0.392,0.396,0.378,0.417,0.399,0.418,0.433,0.372,0.355,0.363,0.395,0.319,0.388,0.333,0.374,0.337,0.366,0.393,0.222,0.414,0.357,0.334,0.345,0.404,0.357,0.38,0.371,0.354,0.36,0.371,0.388,0.405,0.414,0.393,0.423,0.38,0.329,0.381,0.39,0.352,0.313,0.369,0.328,0.379,0.375,0.39	0.122,0.138,0.168,0.101,0.089,0.112,0.095,0.092,0.103,0.089,0.12	0.258
14897	ENSG00000081087.10	OSTM1	98	chr6	-	108375693	108375791	108385388	108385503	108372234	108372402	108395453	108395941	14897	89,255,106,126,72,112,45,79,150,110,91,5,103,82,58,121,155,174,47,210,91,108,26,42,94,107,68,70,191,139,151,107,219,172,227,176,205,62,121,194,128,185,99,133,72,144,59,118,287,65,50,118,55,80,168,51,115,47,9,76,118,23,121,111,103,138,62,62,104,60,65,85,33,73,180,43,114,110,31,82,65,105,120,96,168,68,43,134,71,49,97,50,69,233,110,123,131,280,36,26,96,57,70,169,84,173,62,81	68,220,92,133,91,121,27,69,120,72,74,10,83,88,62,105,157,165,76,217,70,123,28,45,58,74,83,76,132,123,133,84,192,142,167,153,169,64,137,173,104,204,81,114,95,113,46,117,265,45,58,100,54,77,139,37,81,58,6,53,96,27,128,97,77,105,60,44,81,44,78,90,24,85,160,41,104,92,48,75,64,86,128,86,155,61,45,110,76,51,88,56,45,208,93,105,120,241,35,33,80,47,51,146,84,185,41,83	5,14,1,3,2,1,5,7,3,2,2	14,18,8,29,3,13,10,14,11,6,4	190	173	1.3738e-10	8.0491e-10	0.544,0.513,0.512,0.463,0.419,0.457,0.603,0.51,0.532,0.582,0.528,0.313,0.531,0.459,0.46,0.512,0.473,0.49,0.36,0.468,0.542,0.444,0.458,0.459,0.596,0.568,0.427,0.456,0.569,0.507,0.508,0.537,0.509,0.524,0.553,0.512,0.525,0.469,0.446,0.505,0.528,0.452,0.527,0.515,0.408,0.537,0.539,0.479,0.497,0.568,0.44,0.518,0.481,0.486,0.524,0.557,0.564,0.425,0.577,0.566,0.528,0.437,0.463,0.51,0.549,0.545,0.485,0.562,0.539,0.554,0.431,0.462,0.556,0.439,0.506,0.488,0.5,0.521,0.37,0.499,0.48,0.526,0.461,0.504,0.497,0.504,0.465,0.526,0.46,0.467,0.501,0.448,0.583,0.505,0.519,0.516,0.498,0.514,0.484,0.418,0.522,0.525,0.556,0.513,0.477,0.46,0.579,0.471	0.245,0.415,0.102,0.086,0.378,0.065,0.313,0.313,0.199,0.233,0.313	0.258
29045	ENSG00000162769.8	FLVCR1	106	chr1	+	213061830	213061936	213062487	213062599	213061232	213061343	213068327	213068395	29045	20,12,9,5,23,12,1,12,28,13,17,2,19,11,10,20,20,19,5,12,9,23,6,9,16,19,16,21,24,27,14,24,20,19,23,31,42,24,10,18,14,25,18,10,16,34,10,28,38,5,8,11,23,15,11,13,8,9,8,13,7,7,11,12,20,21,19,18,20,8,22,17,8,10,13,11,17,11,9,24,21,8,8,18,32,16,5,18,12,8,17,15,21,35,13,37,11,40,14,5,8,18,14,33,17,12,18,12	27,18,14,14,28,21,3,21,27,6,29,2,17,15,16,12,24,29,6,18,18,22,4,22,30,19,6,18,32,23,26,26,36,19,32,41,61,24,6,23,21,23,16,24,18,46,9,31,39,12,13,16,22,20,5,12,8,8,4,21,8,5,26,18,23,34,17,23,17,9,17,24,15,21,17,11,32,21,10,30,25,10,36,17,29,36,3,16,11,15,24,26,24,24,18,44,14,28,5,12,21,15,16,28,28,20,22,25	5,4,3,7,0,3,0,5,3,2,2	19,7,10,24,5,19,10,18,7,6,7	181	187	1.61625e-09	8.92457e-09	0.434,0.408,0.399,0.27,0.459,0.371,0.256,0.371,0.517,0.691,0.377,0.508,0.536,0.431,0.392,0.633,0.463,0.404,0.463,0.408,0.341,0.519,0.608,0.297,0.355,0.508,0.734,0.547,0.437,0.548,0.357,0.488,0.365,0.508,0.426,0.439,0.416,0.508,0.633,0.447,0.408,0.529,0.538,0.301,0.479,0.433,0.534,0.483,0.502,0.301,0.389,0.415,0.519,0.437,0.694,0.528,0.508,0.538,0.674,0.39,0.475,0.591,0.304,0.408,0.473,0.39,0.536,0.447,0.549,0.479,0.572,0.423,0.355,0.33,0.441,0.508,0.354,0.351,0.482,0.453,0.465,0.453,0.187,0.522,0.533,0.315,0.633,0.538,0.53,0.355,0.423,0.373,0.475,0.601,0.427,0.465,0.448,0.596,0.743,0.301,0.282,0.554,0.475,0.549,0.385,0.383,0.458,0.332	0.214,0.371,0.237,0.232,0.0,0.14,0.0,0.223,0.307,0.256,0.228	0.258
54442	ENSG00000010278.7	CD9	109	chr12	+	6334591	6334700	6341797	6341895	6309549	6309731	6342577	6342652	54442	1901,1055,1679,2314,2216,583,517,1539,1505,1556,2464,343,1896,4602,3767,1678,2699,1626,1963,1519,1456,1788,1136,1919,3584,2733,1234,2406,1662,2079,3793,1906,2361,1237,2641,1908,80,3069,2089,1419,2430,5111,3241,5496,6548,1762,1130,2360,1608,1629,1682,6275,1175,4743,1676,1128,1102,2122,16,2339,3749,307,2634,1724,1417,3539,3504,1341,1575,959,1880,2059,469,924,4132,2667,2901,1489,674,3190,1561,1455,1994,2012,2219,2016,1637,1963,1969,257,2304,2626,2358,2412,2123,1757,2380,3829,2667,2931,2050,966,1131,5555,1522,2939,2144,2563	1210,799,1204,1474,1491,453,369,1166,1065,1096,1689,256,1337,3307,2893,1271,1924,1098,1509,1004,1025,1217,862,1526,2666,1895,810,1644,1042,1340,2306,1267,1591,735,1627,1313,56,2082,1435,1043,1528,3745,2113,3622,4342,1149,899,1608,1145,1267,1186,4555,733,3062,1203,826,772,1506,10,1662,2611,210,1730,1130,895,2419,2569,872,1158,688,1471,1309,317,799,2651,1944,2029,1054,450,2244,1080,1048,1251,1462,1681,1517,1153,1273,1374,170,1534,1933,1599,1696,1464,1236,1691,2751,1768,2181,1482,586,707,3476,990,2005,1574,1950	3,7,4,2,0,0,3,2,1,1,4	2,13,22,3,3,1,5,2,1,2,6	184	173	6.30308e-05	0.000253101	0.596,0.554,0.567,0.596,0.583,0.548,0.568,0.554,0.571,0.572,0.578,0.557,0.571,0.567,0.55,0.554,0.569,0.582,0.55,0.587,0.572,0.58,0.553,0.542,0.558,0.576,0.589,0.579,0.6,0.593,0.607,0.586,0.583,0.613,0.604,0.577,0.573,0.581,0.578,0.561,0.599,0.562,0.591,0.588,0.586,0.59,0.542,0.58,0.569,0.547,0.571,0.564,0.601,0.593,0.567,0.562,0.573,0.57,0.601,0.57,0.574,0.579,0.589,0.589,0.598,0.579,0.562,0.591,0.561,0.567,0.546,0.597,0.582,0.521,0.594,0.563,0.573,0.57,0.585,0.572,0.576,0.566,0.6,0.564,0.554,0.555,0.572,0.592,0.574,0.587,0.585,0.561,0.581,0.572,0.577,0.572,0.57,0.567,0.586,0.558,0.565,0.608,0.601,0.6,0.591,0.58,0.562,0.553	0.585,0.336,0.146,0.385,0.0,0.0,0.361,0.485,0.485,0.32,0.385	0.258
38636	ENSG00000197885.6	NKIRAS1	111	chr3	-	23952301	23952412	23952819	23952941	23942298	23942540	23987813	23988082	38636	50,27,20,19,41,14,3,38,39,37,35,5,33,23,44,22,29,40,34,33,33,35,17,14,24,41,2,28,46,36,18,27,45,16,21,34,43,72,37,55,39,83,41,54,54,24,22,51,24,29,21,39,17,43,24,20,29,11,4,21,11,22,59,41,43,25,47,36,24,14,28,35,13,40,47,31,25,22,9,36,74,14,62,51,60,27,23,57,30,7,48,34,36,53,27,48,37,42,28,16,22,34,33,30,29,19,37,31	100,79,74,43,79,34,8,72,104,91,74,10,94,56,67,55,73,88,69,70,63,88,38,51,83,68,14,69,106,132,71,83,85,42,86,75,75,137,80,144,92,172,79,133,99,58,65,128,57,63,55,73,34,89,68,46,74,62,16,40,40,41,159,104,80,41,94,130,64,42,48,66,44,109,110,67,107,69,24,57,140,70,152,128,94,81,47,144,107,41,176,71,97,93,80,126,95,152,65,28,62,70,85,74,90,78,105,79	0,7,0,0,0,0,0,0,0,0,0	5,28,3,18,3,8,37,3,14,5,11	197	186	0	0	0.321,0.244,0.203,0.294,0.329,0.28,0.261,0.333,0.261,0.277,0.309,0.321,0.249,0.279,0.383,0.274,0.273,0.3,0.318,0.308,0.331,0.273,0.297,0.206,0.214,0.363,0.119,0.277,0.291,0.205,0.193,0.235,0.333,0.265,0.187,0.3,0.351,0.332,0.304,0.265,0.286,0.313,0.329,0.277,0.34,0.281,0.242,0.273,0.284,0.303,0.265,0.335,0.321,0.313,0.25,0.291,0.27,0.143,0.191,0.331,0.206,0.336,0.259,0.271,0.337,0.365,0.321,0.207,0.261,0.239,0.355,0.334,0.218,0.257,0.287,0.304,0.181,0.231,0.261,0.374,0.333,0.159,0.278,0.273,0.376,0.239,0.316,0.272,0.209,0.139,0.205,0.311,0.259,0.35,0.242,0.265,0.269,0.207,0.289,0.35,0.251,0.314,0.268,0.277,0.233,0.187,0.25,0.27	0.0,0.191,0.0,0.0,0.0,0.0,0.0,0.0,0.0,0.0,0.0	0.258
8615	ENSG00000124422.7	USP22	114	chr17	-	20924425	20924539	20931854	20931987	20922396	20922498	20946633	20946722	8615	212,77,204,35,200,62,12,42,261,152,135,10,208,47,145,67,135,237,57,106,78,239,36,58,82,86,74,275,234,176,140,97,160,156,233,233,79,203,113,81,198,253,147,139,167,180,65,389,132,102,83,57,77,157,85,30,132,52,8,71,26,48,255,209,367,158,188,432,129,114,75,201,74,86,238,40,128,104,77,172,170,113,272,221,141,277,32,374,136,191,117,155,158,201,129,333,142,142,262,46,120,104,95,223,171,159,226,91	544,173,430,105,451,181,33,100,651,335,348,40,495,102,358,207,330,567,119,257,193,513,59,111,208,213,166,573,575,426,379,237,348,395,563,561,253,461,263,222,443,579,353,315,390,429,142,823,283,333,175,101,144,293,161,95,323,101,32,155,51,124,541,628,742,281,432,1026,284,238,159,410,150,217,546,116,353,259,156,380,391,259,554,574,282,608,94,911,265,416,251,276,329,440,289,721,361,334,569,91,248,226,275,464,382,397,466,213	0,16,0,0,0,0,0,0,0,0,0	14,40,15,36,12,39,17,20,24,16,21	208	189	0	0	0.262,0.288,0.301,0.232,0.287,0.237,0.248,0.276,0.267,0.292,0.261,0.185,0.276,0.295,0.269,0.227,0.271,0.275,0.303,0.273,0.269,0.297,0.357,0.322,0.264,0.268,0.288,0.304,0.27,0.273,0.251,0.271,0.295,0.264,0.273,0.274,0.221,0.286,0.281,0.249,0.289,0.284,0.275,0.286,0.28,0.276,0.294,0.3,0.298,0.218,0.301,0.339,0.327,0.327,0.324,0.223,0.271,0.319,0.185,0.294,0.317,0.26,0.3,0.232,0.31,0.338,0.283,0.277,0.292,0.303,0.3,0.308,0.31,0.265,0.284,0.239,0.248,0.267,0.31,0.291,0.283,0.284,0.308,0.259,0.312,0.293,0.236,0.272,0.318,0.294,0.298,0.338,0.304,0.293,0.289,0.296,0.263,0.279,0.295,0.315,0.305,0.295,0.239,0.304,0.289,0.267,0.306,0.28	0.0,0.267,0.0,0.0,0.0,0.0,0.0,0.0,0.0,0.0,0.0	0.258
58591	ENSG00000163655.11	GMPS	115	chr3	+	155615715	155615830	155621651	155621749	155611306	155611488	155623948	155624052	58591	112,129,134,74,161,203,16,74,109,96,122,29,164,178,126,142,95,252,52,222,81,115,29,83,109,99,80,122,117,111,132,100,113,162,163,135,123,161,101,118,207,209,170,131,145,187,57,227,262,83,59,88,98,128,48,60,76,49,34,111,43,43,115,103,178,373,165,281,182,70,78,104,25,67,200,81,101,86,52,200,58,71,112,96,147,181,34,190,118,131,59,117,101,206,217,321,126,156,68,58,133,80,111,129,98,133,122,78	62,125,135,72,127,148,10,64,78,79,80,20,107,126,68,114,65,167,40,164,61,71,23,65,72,70,48,80,100,101,133,84,124,125,120,103,89,138,69,93,155,128,139,78,114,120,44,189,187,67,51,92,84,99,51,45,59,44,29,101,34,37,84,103,127,277,118,221,120,54,51,86,16,53,150,58,92,97,39,146,52,44,108,69,117,147,24,117,77,111,41,100,68,182,187,254,82,124,39,50,78,66,85,91,69,113,102,76	2,11,2,7,1,11,3,0,1,8,21	6,12,39,42,0,18,19,24,35,17,23	190	173	8.11728e-09	4.29385e-08	0.622,0.484,0.475,0.483,0.536,0.555,0.593,0.513,0.56,0.525,0.581,0.569,0.583,0.563,0.628,0.531,0.571,0.579,0.542,0.552,0.547,0.596,0.534,0.538,0.58,0.563,0.603,0.581,0.516,0.5,0.475,0.52,0.453,0.541,0.553,0.544,0.557,0.515,0.571,0.536,0.549,0.598,0.527,0.605,0.537,0.587,0.541,0.522,0.561,0.53,0.513,0.466,0.515,0.541,0.461,0.548,0.54,0.503,0.516,0.5,0.535,0.514,0.555,0.477,0.561,0.551,0.56,0.537,0.58,0.541,0.582,0.524,0.587,0.535,0.548,0.56,0.5,0.447,0.548,0.555,0.504,0.595,0.486,0.559,0.534,0.529,0.563,0.597,0.583,0.518,0.567,0.516,0.575,0.508,0.514,0.535,0.583,0.534,0.614,0.514,0.608,0.525,0.543,0.563,0.564,0.517,0.521,0.483	0.233,0.455,0.045,0.132,1.0,0.358,0.126,0.0,0.025,0.3,0.454	0.258
52697	ENSG00000167986.9	DDB1	115	chr11	-	61094250	61094365	61099014	61099163	61093082	61093180	61100379	61100480	52697	373,175,337,146,332,149,26,91,226,228,335,56,365,131,351,140,198,410,83,278,232,442,59,130,187,225,120,396,349,312,286,336,258,375,454,389,400,471,261,201,464,430,234,297,230,349,111,452,385,220,160,151,237,391,137,67,310,97,53,269,57,73,553,275,413,356,487,445,263,146,173,260,94,245,390,171,342,242,111,317,245,266,448,215,271,424,89,610,265,223,263,412,251,653,240,569,359,311,335,67,163,181,332,464,320,257,390,266	330,184,294,160,278,157,27,103,218,239,315,59,336,170,328,143,215,441,98,256,197,379,65,141,182,233,150,365,315,270,277,333,217,339,417,369,393,457,234,177,413,455,204,277,277,360,121,400,315,212,147,126,167,361,163,98,281,105,46,307,64,75,537,275,331,313,397,412,193,175,152,243,103,204,363,122,307,217,100,257,251,210,356,251,290,440,93,562,268,164,259,373,207,561,212,451,362,333,259,99,139,168,314,448,456,286,356,262	11,25,9,11,1,8,3,1,9,0,8	34,39,23,22,5,17,9,15,23,7,20	224	190	1.503e-11	9.28927e-11	0.489,0.447,0.493,0.436,0.503,0.446,0.45,0.428,0.468,0.447,0.474,0.446,0.48,0.395,0.476,0.454,0.439,0.441,0.418,0.479,0.5,0.497,0.435,0.439,0.466,0.45,0.404,0.479,0.484,0.495,0.467,0.461,0.502,0.484,0.48,0.472,0.463,0.466,0.486,0.491,0.488,0.445,0.493,0.476,0.413,0.451,0.438,0.489,0.509,0.468,0.48,0.504,0.546,0.479,0.416,0.367,0.483,0.439,0.494,0.426,0.43,0.452,0.466,0.459,0.514,0.491,0.51,0.478,0.536,0.414,0.491,0.476,0.436,0.505,0.477,0.543,0.486,0.486,0.485,0.511,0.453,0.518,0.516,0.421,0.442,0.45,0.448,0.479,0.456,0.536,0.463,0.484,0.507,0.497,0.49,0.517,0.457,0.442,0.523,0.365,0.499,0.477,0.473,0.468,0.373,0.433,0.482,0.463	0.215,0.352,0.249,0.298,0.145,0.285,0.22,0.054,0.249,0.0,0.253	0.258
26634	ENSG00000138032.16	PPM1B	118	chr2	+	44436348	44436466	44445105	44445217	44396048	44396413	44445618	44445676	26634	91,88,117,56,131,54,10,104,79,123,120,15,110,119,103,91,96,97,88,90,64,91,42,65,68,91,47,99,88,117,129,95,90,99,211,124,61,182,99,92,191,216,42,83,100,137,41,187,115,90,70,164,59,168,84,50,65,89,7,129,40,46,183,127,161,60,452,240,132,53,121,119,28,69,114,39,171,151,55,76,99,93,190,166,151,175,47,123,63,51,126,159,82,175,76,172,138,122,34,58,70,67,112,131,237,137,95,174	210,215,350,108,371,142,31,282,196,259,343,47,339,306,260,250,270,289,186,209,197,221,79,199,200,282,99,240,256,269,278,265,200,182,494,294,171,439,219,251,496,498,106,204,252,316,120,409,261,206,160,313,179,404,176,138,169,184,16,319,106,100,406,297,424,182,1102,476,350,135,273,262,94,195,283,108,423,365,108,162,252,235,424,359,417,409,101,304,171,139,276,378,182,431,224,359,312,234,117,173,212,161,325,280,527,371,258,420	0,56,0,0,0,0,0,0,0,0,0	35,159,80,105,9,73,59,128,63,42,110	193	187	0	0	0.296,0.284,0.245,0.334,0.255,0.269,0.238,0.263,0.281,0.315,0.253,0.236,0.239,0.274,0.277,0.261,0.256,0.245,0.314,0.294,0.239,0.285,0.34,0.24,0.248,0.238,0.315,0.286,0.25,0.296,0.31,0.258,0.304,0.345,0.293,0.29,0.257,0.287,0.305,0.262,0.272,0.296,0.277,0.283,0.278,0.296,0.249,0.307,0.299,0.297,0.298,0.337,0.242,0.287,0.316,0.26,0.271,0.319,0.298,0.282,0.268,0.308,0.304,0.293,0.269,0.242,0.284,0.328,0.268,0.276,0.3,0.306,0.224,0.255,0.281,0.259,0.281,0.286,0.33,0.313,0.276,0.277,0.303,0.309,0.26,0.293,0.311,0.282,0.263,0.262,0.307,0.29,0.304,0.282,0.247,0.317,0.3,0.336,0.22,0.245,0.242,0.287,0.25,0.312,0.303,0.264,0.263,0.286	0.0,0.254,0.0,0.0,0.0,0.0,0.0,0.0,0.0,0.0,0.0	0.258
37096	ENSG00000181163.9	NPM1	120	chr5	+	170818308	170818428	170819713	170819820	170814802	170815010	170819917	170819982	37096	724,1664,1475,1303,1396,1805,318,1253,984,870,752,184,1234,1180,971,1384,1613,1572,1733,1666,1084,960,544,642,1185,1066,554,786,1295,1342,1352,940,1360,1472,1403,1782,1907,1696,1255,1324,1475,2189,1571,1480,1597,1171,1157,1558,1383,1179,866,1334,609,1861,888,746,1180,777,669,909,1378,592,896,1106,1725,2228,1158,2105,1443,544,1025,1291,379,979,1629,1354,1784,1272,573,1647,632,904,1128,1154,2019,1597,784,1451,1561,1290,1373,777,1420,1606,1188,2036,1185,2281,614,769,905,545,1347,1697,1151,1639,1120,1355	1939,5099,3129,2833,3470,4968,956,3670,2513,2083,2097,474,3354,3243,2523,3694,4122,4098,5026,5117,3210,2472,1522,1759,3491,2885,1451,1921,3520,3113,2797,2251,2958,2863,2748,3438,4820,4617,3340,3767,3670,5104,3917,3755,4487,3053,3252,3824,3728,3062,2118,3192,1411,4358,2649,1699,2464,1867,1557,2355,3079,1308,2267,2508,4039,5842,2945,5296,3268,1478,2985,2367,823,2237,3931,3285,4022,2901,1602,4153,1675,2334,2639,2876,5315,4122,1870,3665,3626,3243,3345,2232,3415,4297,2978,5507,3027,5341,1753,2312,1954,1324,3543,4292,2762,4342,2917,3765	0,47,3,0,0,0,0,3,3,0,10	178,407,232,567,61,326,323,508,325,133,504	195	182	0	0	0.258,0.233,0.306,0.3,0.273,0.253,0.237,0.242,0.268,0.28,0.251,0.266,0.256,0.254,0.264,0.259,0.268,0.264,0.243,0.233,0.24,0.266,0.25,0.254,0.241,0.256,0.263,0.276,0.256,0.287,0.311,0.28,0.3,0.324,0.323,0.326,0.27,0.255,0.26,0.247,0.273,0.286,0.272,0.269,0.249,0.264,0.249,0.276,0.257,0.264,0.276,0.281,0.287,0.285,0.238,0.291,0.309,0.28,0.286,0.265,0.295,0.297,0.269,0.292,0.285,0.263,0.268,0.271,0.292,0.256,0.243,0.337,0.301,0.29,0.279,0.278,0.293,0.29,0.25,0.27,0.26,0.266,0.285,0.272,0.262,0.266,0.281,0.27,0.287,0.271,0.277,0.245,0.28,0.259,0.271,0.257,0.268,0.285,0.246,0.237,0.302,0.278,0.262,0.27,0.28,0.261,0.264,0.251	0.0,0.097,0.012,0.0,0.0,0.0,0.0,0.005,0.009,0.0,0.018	0.258
46635	ENSG00000104419.10	NDRG1	121	chr8	-	134274289	134274410	134276789	134276895	134271410	134271473	134309376	134309495	46635	585,284,39,937,407,63,36,96,401,77,304,22,168,194,474,516,1296,72,57,545,381,530,68,40,175,150,353,32,98,245,351,122,596,68,153,181,59,210,415,464,255,81,318,825,196,84,67,268,227,244,83,280,41,281,283,46,1132,11,6,102,65,32,188,302,636,51,227,81,215,62,348,395,19,70,127,459,312,32,50,863,279,381,245,78,44,342,58,431,659,176,59,57,765,69,79,263,591,266,404,51,469,340,94,680,167,626,237,189	1588,824,118,2766,1162,165,112,312,1083,238,1001,92,586,628,1418,1496,3587,212,179,1871,1063,1545,173,103,488,418,1024,118,256,658,690,322,1487,188,350,454,154,556,1223,1312,715,239,815,2256,588,304,173,743,605,768,211,821,125,787,766,100,3148,11,9,343,245,109,539,722,1789,150,696,179,620,230,992,998,80,195,412,1322,726,127,146,2448,833,1202,755,251,149,892,155,1291,1860,509,194,123,2314,273,236,732,1846,700,1121,127,1394,1026,232,1801,427,1833,673,643	0,10,0,0,0,0,0,0,0,0,0	37,40,26,29,3,19,19,7,42,8,18	181	196	0	0	0.285,0.272,0.264,0.268,0.275,0.293,0.258,0.25,0.286,0.259,0.247,0.206,0.237,0.251,0.266,0.272,0.281,0.269,0.256,0.24,0.28,0.271,0.299,0.296,0.28,0.28,0.272,0.227,0.293,0.287,0.355,0.291,0.303,0.281,0.321,0.302,0.293,0.29,0.269,0.277,0.279,0.268,0.297,0.284,0.265,0.23,0.295,0.281,0.289,0.256,0.299,0.27,0.262,0.279,0.286,0.332,0.28,0.52,0.419,0.244,0.223,0.241,0.274,0.312,0.278,0.269,0.261,0.329,0.273,0.226,0.275,0.3,0.205,0.28,0.25,0.273,0.318,0.214,0.271,0.276,0.266,0.256,0.26,0.252,0.242,0.293,0.288,0.266,0.277,0.272,0.248,0.334,0.264,0.215,0.266,0.28,0.257,0.292,0.281,0.303,0.267,0.264,0.305,0.29,0.298,0.27,0.276,0.241	0.0,0.213,0.0,0.0,0.0,0.0,0.0,0.0,0.0,0.0,0.0	0.258
53429	ENSG00000159063.8	ALG8	127	chr11	-	77825311	77825438	77835066	77835260	77824931	77825035	77850539	77850670	53429	80,139,162,165,197,94,42,133,142,180,160,35,155,125,172,119,194,281,142,300,135,153,39,109,245,189,74,160,159,149,157,178,212,228,218,208,180,162,179,183,262,332,113,168,159,147,91,159,113,81,84,156,142,186,146,151,101,122,21,157,116,50,135,105,161,108,156,183,142,69,137,107,40,174,247,152,216,146,62,138,64,98,132,107,219,178,62,189,90,115,191,200,150,261,109,244,191,241,108,97,94,87,143,260,179,186,156,144	128,186,268,299,300,171,49,267,197,315,211,47,255,174,254,171,251,443,219,455,211,209,89,188,491,362,149,264,257,195,187,277,399,373,346,261,220,262,222,289,326,433,181,230,234,222,183,243,209,111,125,210,181,293,190,279,176,241,32,232,176,62,198,125,216,159,266,281,231,121,198,215,73,301,379,262,316,252,94,218,127,177,162,148,341,287,113,260,153,196,271,278,210,388,189,359,274,286,177,142,139,112,207,432,291,238,204,191	0,19,2,9,1,1,3,3,3,6,2	48,91,21,75,18,18,26,29,42,21,37	269	202	0	0	0.319,0.359,0.312,0.293,0.33,0.292,0.392,0.272,0.351,0.3,0.363,0.359,0.313,0.35,0.337,0.343,0.367,0.323,0.327,0.331,0.325,0.355,0.248,0.303,0.273,0.282,0.272,0.313,0.317,0.365,0.387,0.325,0.285,0.315,0.321,0.374,0.381,0.317,0.377,0.322,0.376,0.365,0.319,0.354,0.338,0.332,0.272,0.329,0.289,0.354,0.335,0.358,0.371,0.323,0.366,0.289,0.301,0.275,0.33,0.337,0.331,0.377,0.339,0.387,0.359,0.338,0.306,0.328,0.316,0.3,0.342,0.272,0.292,0.303,0.329,0.303,0.339,0.303,0.331,0.322,0.275,0.294,0.38,0.352,0.325,0.318,0.292,0.353,0.306,0.306,0.346,0.351,0.349,0.336,0.302,0.338,0.344,0.388,0.314,0.339,0.337,0.368,0.342,0.311,0.316,0.37,0.365,0.361	0.0,0.136,0.067,0.083,0.04,0.04,0.08,0.072,0.051,0.177,0.039	0.258
35390	ENSG00000130024.10	PHF10	131	chr6	-	170118883	170119014	170121100	170121207	170117918	170118002	170123940	170124101	35390	45,90,44,37,76,19,10,21,32,62,67,15,54,38,34,53,35,80,18,33,26,32,8,37,36,63,21,59,49,55,60,25,46,71,94,73,63,30,33,61,70,41,16,48,39,50,15,71,102,19,27,25,24,45,34,26,46,29,7,44,20,13,66,28,76,64,52,38,37,24,37,57,9,34,45,19,33,19,14,40,30,31,46,54,50,49,9,53,43,22,23,58,14,63,71,91,73,79,19,34,31,25,37,77,46,81,24,48	130,204,130,113,151,68,13,55,155,139,160,25,116,82,83,117,148,172,62,114,81,104,40,83,96,134,84,192,129,146,160,86,140,196,325,247,181,149,106,162,225,193,27,128,94,173,38,169,246,60,48,67,92,103,104,82,139,103,12,111,51,22,184,83,219,173,103,152,132,68,120,192,34,66,149,27,127,55,23,140,71,97,171,108,171,113,38,173,99,53,88,158,23,182,144,266,174,187,41,68,86,75,74,205,169,264,62,122	0,11,0,0,0,0,0,0,0,0,0	12,18,10,26,5,8,16,7,22,17,4	182	206	0	0	0.282,0.333,0.277,0.27,0.363,0.24,0.465,0.302,0.189,0.335,0.322,0.404,0.345,0.344,0.317,0.339,0.211,0.345,0.247,0.247,0.266,0.258,0.185,0.335,0.298,0.347,0.221,0.258,0.301,0.299,0.298,0.248,0.271,0.291,0.247,0.251,0.283,0.186,0.261,0.299,0.26,0.194,0.401,0.298,0.32,0.246,0.309,0.322,0.319,0.264,0.389,0.297,0.228,0.331,0.27,0.264,0.273,0.242,0.398,0.31,0.307,0.401,0.289,0.276,0.282,0.295,0.364,0.221,0.241,0.285,0.259,0.252,0.231,0.368,0.255,0.443,0.227,0.281,0.408,0.244,0.324,0.266,0.233,0.361,0.249,0.329,0.211,0.257,0.33,0.32,0.228,0.294,0.408,0.282,0.358,0.279,0.322,0.323,0.344,0.361,0.29,0.274,0.361,0.298,0.236,0.258,0.305,0.308	0.0,0.409,0.0,0.0,0.0,0.0,0.0,0.0,0.0,0.0,0.0	0.258
13162	ENSG00000164253.8	WDR41	132	chr5	-	76758919	76759051	76760585	76760634	76754886	76754949	76785281	76785397	13162	83,67,62,64,118,66,21,91,74,46,84,5,74,73,60,78,70,119,45,99,75,61,28,65,48,47,45,60,104,61,75,63,112,129,102,127,23,87,76,66,106,147,91,97,96,107,38,63,52,39,45,121,59,105,80,36,61,61,6,59,54,15,40,78,60,84,88,54,57,31,66,51,31,31,124,62,83,63,45,81,44,83,82,50,75,94,50,81,63,42,72,45,93,95,63,68,92,147,43,58,56,48,47,106,78,79,74,76	221,211,165,197,320,229,59,226,251,169,262,33,214,169,224,211,287,316,149,337,211,184,51,171,134,177,122,175,256,163,211,188,258,301,262,361,61,337,261,202,325,569,261,347,270,344,123,232,189,139,166,315,159,314,271,105,180,155,16,168,195,45,191,224,200,263,278,187,239,72,248,189,102,114,360,234,233,176,131,313,159,224,235,132,333,311,105,213,214,119,212,179,239,324,216,228,261,502,140,166,152,146,120,345,302,275,211,242	1,7,6,0,0,3,0,3,1,1,0	29,19,31,21,4,41,49,35,28,24,28	124	207	4.44089e-16	3.45263e-15	0.385,0.346,0.385,0.352,0.381,0.325,0.373,0.402,0.33,0.312,0.349,0.202,0.366,0.419,0.309,0.382,0.289,0.386,0.335,0.329,0.372,0.356,0.478,0.388,0.374,0.307,0.381,0.364,0.404,0.385,0.372,0.359,0.42,0.417,0.394,0.37,0.386,0.301,0.327,0.353,0.353,0.301,0.368,0.318,0.372,0.342,0.34,0.312,0.315,0.319,0.312,0.391,0.383,0.358,0.33,0.364,0.361,0.396,0.385,0.37,0.316,0.358,0.259,0.368,0.334,0.348,0.346,0.325,0.285,0.418,0.308,0.311,0.337,0.312,0.365,0.307,0.373,0.374,0.364,0.302,0.316,0.382,0.368,0.387,0.273,0.335,0.443,0.388,0.33,0.371,0.362,0.296,0.394,0.329,0.327,0.332,0.37,0.328,0.339,0.368,0.381,0.354,0.395,0.339,0.301,0.324,0.369,0.344	0.054,0.381,0.244,0.0,0.0,0.109,0.0,0.125,0.056,0.065,0.0	0.258
14988	ENSG00000109270.8	LAMTOR3	134	chr4	-	100806698	100806832	100808452	100808511	100805218	100805282	100813156	100813191	14988	129,157,125,162,172,182,67,231,221,134,142,35,130,203,121,156,298,160,190,177,160,160,63,110,233,196,95,184,199,263,188,175,217,161,199,203,116,212,233,172,228,440,135,289,250,196,141,209,141,84,91,154,89,354,220,110,126,109,26,141,238,45,157,246,100,163,214,304,189,95,177,144,48,157,218,130,138,147,43,212,107,176,141,186,271,191,189,173,102,63,375,154,247,315,108,206,189,312,131,89,146,131,177,290,183,211,152,164	265,397,296,441,371,411,146,559,479,286,328,53,281,441,299,308,633,374,334,341,319,376,117,255,494,377,189,465,334,474,440,453,467,392,588,444,232,474,470,456,486,933,223,617,552,426,310,500,286,223,190,308,186,811,524,240,360,354,49,290,553,108,377,482,200,328,436,620,482,211,340,358,113,430,441,389,457,412,116,424,215,331,337,373,508,396,361,404,300,141,843,298,540,745,208,426,383,746,267,261,276,227,297,480,441,436,337,322	2,26,4,7,0,3,7,11,3,3,4	30,85,58,51,4,76,47,86,42,8,30	134	209	0	0	0.432,0.381,0.397,0.364,0.42,0.409,0.417,0.392,0.418,0.422,0.403,0.507,0.419,0.418,0.387,0.441,0.423,0.4,0.47,0.447,0.439,0.399,0.456,0.402,0.424,0.448,0.439,0.382,0.482,0.464,0.4,0.376,0.42,0.39,0.345,0.416,0.438,0.411,0.436,0.37,0.423,0.424,0.486,0.422,0.414,0.418,0.415,0.395,0.435,0.37,0.428,0.438,0.427,0.405,0.396,0.417,0.353,0.324,0.453,0.431,0.402,0.394,0.394,0.443,0.438,0.437,0.434,0.433,0.379,0.413,0.448,0.386,0.399,0.363,0.435,0.343,0.32,0.358,0.366,0.438,0.437,0.453,0.395,0.437,0.454,0.429,0.45,0.4,0.347,0.411,0.41,0.446,0.416,0.397,0.447,0.43,0.435,0.395,0.434,0.347,0.452,0.474,0.482,0.485,0.393,0.43,0.413,0.443	0.094,0.323,0.097,0.176,0.0,0.058,0.189,0.166,0.1,0.369,0.172	0.258
8146	ENSG00000140943.12	MBTPS1	145	chr16	-	84108201	84108346	84120962	84121065	84104192	84104381	84124479	84124547	8146	165,200,166,57,226,189,27,61,112,167,234,17,205,164,184,218,188,257,141,314,138,227,54,93,92,175,84,263,145,203,172,190,195,200,233,309,363,269,123,227,198,267,117,85,195,176,121,134,265,125,118,150,96,176,156,46,195,67,28,234,42,58,224,224,277,141,188,316,142,85,144,232,65,76,259,74,198,147,83,189,123,178,223,203,247,293,60,286,93,255,133,203,161,174,159,255,274,192,168,103,127,139,161,165,190,327,232,115	204,198,150,80,304,219,31,98,164,187,242,42,266,191,270,283,250,285,130,386,176,238,72,121,130,223,103,314,192,230,160,175,258,235,228,249,497,274,166,241,220,393,152,82,239,226,116,145,305,187,129,185,150,214,244,64,202,130,25,243,54,46,278,255,335,169,201,320,193,152,156,245,89,130,276,96,187,217,86,179,193,219,318,241,335,345,84,280,108,312,147,270,215,239,250,336,310,212,192,114,195,172,140,188,206,341,220,194	3,6,3,3,0,4,1,11,2,2,4	11,8,7,13,4,8,15,16,11,11,30	178	220	1.367e-07	6.6958e-07	0.5,0.555,0.578,0.468,0.479,0.516,0.518,0.435,0.458,0.525,0.544,0.333,0.488,0.515,0.457,0.488,0.482,0.527,0.573,0.501,0.492,0.541,0.481,0.487,0.467,0.492,0.502,0.509,0.483,0.522,0.571,0.573,0.483,0.513,0.558,0.605,0.474,0.548,0.478,0.538,0.527,0.456,0.488,0.562,0.502,0.49,0.563,0.533,0.518,0.452,0.531,0.501,0.442,0.504,0.441,0.47,0.544,0.389,0.581,0.543,0.49,0.609,0.499,0.521,0.505,0.508,0.536,0.55,0.476,0.409,0.533,0.539,0.474,0.419,0.537,0.488,0.567,0.456,0.544,0.566,0.441,0.501,0.464,0.51,0.477,0.512,0.469,0.558,0.516,0.503,0.528,0.482,0.481,0.474,0.44,0.484,0.522,0.528,0.52,0.528,0.446,0.5,0.587,0.52,0.533,0.542,0.566,0.423	0.252,0.481,0.346,0.222,0.0,0.382,0.076,0.459,0.183,0.183,0.141	0.258
48800	ENSG00000119487.12	MAPKAP1	177	chr9	-	128321911	128322088	128419929	128420078	128305337	128305447	128469249	128469456	48800	220,215,208,183,225,220,27,125,200,238,264,26,250,181,168,203,123,382,154,359,178,200,61,144,239,152,134,202,133,284,182,208,364,298,380,317,263,306,200,183,296,316,176,198,292,225,123,397,203,121,174,123,98,353,250,209,184,139,18,189,153,73,231,155,173,125,241,344,148,173,177,217,71,166,345,216,141,136,106,304,177,233,263,219,255,276,111,319,205,117,88,197,202,229,136,263,259,307,160,61,188,105,229,386,273,334,226,259	627,569,525,449,596,625,142,311,560,619,730,128,655,557,517,660,400,1142,435,1018,489,542,248,375,650,507,354,535,429,804,514,472,941,736,793,591,853,724,462,519,919,811,546,622,675,558,333,1112,707,363,408,331,214,1106,807,451,491,382,64,537,418,193,588,385,491,396,744,722,577,569,490,555,179,574,938,580,405,427,267,821,430,606,729,578,795,745,298,823,515,323,254,468,554,704,378,799,655,655,373,238,561,438,507,909,703,793,699,751	0,42,0,0,0,2,0,2,1,0,0	98,129,31,148,27,77,66,84,95,26,61	224	252	0	0	0.283,0.298,0.308,0.314,0.298,0.284,0.176,0.311,0.287,0.302,0.289,0.186,0.3,0.268,0.268,0.257,0.257,0.273,0.285,0.284,0.291,0.293,0.217,0.302,0.293,0.252,0.299,0.298,0.259,0.284,0.285,0.331,0.303,0.313,0.35,0.376,0.258,0.322,0.328,0.284,0.266,0.305,0.266,0.264,0.327,0.312,0.294,0.287,0.244,0.273,0.324,0.295,0.34,0.264,0.258,0.343,0.297,0.29,0.24,0.284,0.292,0.299,0.307,0.312,0.284,0.262,0.267,0.349,0.224,0.255,0.289,0.305,0.309,0.245,0.293,0.295,0.281,0.264,0.309,0.294,0.317,0.302,0.289,0.299,0.265,0.294,0.295,0.304,0.309,0.29,0.28,0.321,0.291,0.268,0.288,0.27,0.308,0.345,0.325,0.224,0.274,0.212,0.337,0.323,0.304,0.321,0.267,0.28	0.0,0.268,0.0,0.0,0.0,0.028,0.0,0.026,0.012,0.0,0.0	0.258
27346	ENSG00000144524.13	COPS7B	178	chr2	+	232653264	232653442	232658972	232659061	232651143	232651248	232660815	232661018	27346	92,91,166,103,177,121,28,129,165,134,113,14,196,123,101,139,178,239,135,205,123,131,60,123,197,115,79,113,201,193,206,131,195,215,184,211,224,176,124,159,167,292,66,165,129,122,112,192,181,124,111,118,142,190,112,87,117,98,40,130,107,59,113,128,181,104,129,184,118,116,131,155,78,130,320,160,149,154,73,148,141,113,148,128,192,183,53,195,110,188,88,153,123,220,85,216,171,179,164,96,94,65,187,225,116,171,179,143	146,91,157,118,212,154,38,114,162,113,176,25,170,132,134,114,174,201,106,191,120,153,81,152,193,138,59,166,186,176,125,92,199,191,162,140,190,177,105,138,206,227,81,145,145,161,103,220,204,104,119,106,139,156,108,94,99,86,29,112,96,44,120,96,201,134,187,184,145,80,125,128,65,119,241,117,147,142,68,126,123,139,119,97,169,195,38,142,96,162,100,183,123,166,90,204,153,124,177,103,116,63,149,210,151,178,170,141	2,11,9,12,1,1,1,1,5,2,3	13,44,29,21,1,24,3,20,28,17,15	253	164	0	0	0.29,0.393,0.407,0.361,0.351,0.337,0.323,0.423,0.398,0.435,0.294,0.266,0.428,0.377,0.328,0.441,0.399,0.435,0.452,0.41,0.399,0.357,0.324,0.344,0.398,0.351,0.465,0.306,0.412,0.415,0.517,0.48,0.388,0.422,0.424,0.494,0.433,0.392,0.434,0.428,0.344,0.455,0.346,0.425,0.366,0.329,0.413,0.361,0.365,0.436,0.377,0.419,0.398,0.441,0.402,0.375,0.434,0.425,0.472,0.429,0.419,0.465,0.379,0.464,0.369,0.335,0.309,0.393,0.345,0.485,0.405,0.44,0.438,0.415,0.463,0.47,0.397,0.413,0.41,0.432,0.426,0.345,0.446,0.461,0.424,0.378,0.475,0.471,0.426,0.429,0.363,0.351,0.393,0.462,0.38,0.407,0.42,0.483,0.375,0.377,0.344,0.401,0.449,0.41,0.332,0.384,0.406,0.397	0.091,0.139,0.167,0.27,0.393,0.026,0.178,0.031,0.104,0.071,0.115	0.258
14784	ENSG00000107077.13	KDM4C	210	chr9	+	6986343	6986553	6990415	6990524	6984165	6984404	7011697	7011879	14784	42,70,36,46,68,80,3,21,41,45,59,5,59,49,32,72,65,34,48,88,35,29,24,12,22,25,15,48,37,65,63,58,31,49,45,39,72,71,74,59,29,52,38,34,41,112,30,91,102,33,15,10,19,58,48,6,62,21,3,59,30,7,64,43,89,33,33,68,57,33,49,41,9,44,26,24,40,52,28,119,53,38,66,65,49,53,11,86,69,42,28,26,49,89,49,83,62,32,42,7,51,18,44,42,52,30,20,48	37,63,29,21,32,56,3,16,15,28,45,2,37,31,20,36,30,28,15,65,32,17,11,7,22,20,4,39,34,29,37,29,28,24,28,10,32,26,30,26,22,26,50,25,33,55,10,45,44,26,6,7,11,42,18,4,37,20,0,34,17,17,28,17,70,12,21,39,56,18,29,28,9,19,20,10,18,19,12,71,31,9,38,37,17,27,7,57,32,18,8,24,31,49,39,34,42,28,19,10,66,13,43,28,41,14,13,32	6,10,6,15,2,23,0,8,10,4,3	6,23,31,6,3,27,17,17,20,8,7	285	184	7.26635e-10	4.0886e-09	0.423,0.418,0.445,0.586,0.578,0.48,0.392,0.459,0.638,0.509,0.458,0.617,0.507,0.505,0.508,0.564,0.583,0.439,0.674,0.466,0.414,0.524,0.585,0.525,0.392,0.447,0.708,0.443,0.413,0.591,0.524,0.564,0.417,0.569,0.509,0.716,0.592,0.638,0.614,0.594,0.46,0.564,0.329,0.468,0.445,0.568,0.659,0.566,0.599,0.45,0.617,0.48,0.527,0.471,0.633,0.492,0.52,0.404,1.0,0.528,0.533,0.21,0.596,0.62,0.451,0.64,0.504,0.53,0.397,0.542,0.522,0.486,0.392,0.599,0.456,0.608,0.589,0.639,0.601,0.52,0.525,0.732,0.529,0.531,0.65,0.559,0.504,0.493,0.582,0.601,0.693,0.412,0.505,0.54,0.448,0.612,0.488,0.425,0.588,0.311,0.333,0.472,0.398,0.492,0.45,0.58,0.498,0.492	0.392,0.219,0.111,0.617,0.301,0.355,0.0,0.233,0.244,0.244,0.217	0.258
36072	ENSG00000162944.6	RFTN2	210	chr2	-	198495734	198495944	198498441	198498721	198482523	198482645	198508881	198508996	36072	414,47,691,86,372,95,37,203,239,387,431,57,370,315,285,141,173,710,270,139,198,219,138,148,366,242,132,464,442,641,400,291,176,292,730,714,58,467,195,271,328,1090,99,306,451,330,189,536,181,352,177,428,418,609,154,105,228,492,25,488,241,121,785,335,462,230,714,1346,376,130,251,392,97,252,560,113,330,448,124,191,195,161,248,531,566,521,220,331,250,153,622,721,375,335,196,566,357,700,150,93,231,179,448,233,528,176,400,495	238,33,357,64,252,46,12,117,174,255,287,37,239,184,226,87,86,440,229,60,109,158,80,101,207,136,99,307,285,394,237,200,139,152,471,398,53,307,103,188,185,735,35,185,274,219,109,267,115,220,105,245,228,369,104,107,130,375,17,292,125,74,423,197,307,118,376,763,222,63,153,248,76,169,347,62,208,252,84,128,127,102,124,362,378,337,124,220,146,96,357,435,214,185,121,395,229,431,74,64,114,80,294,132,383,116,205,305	81,301,133,385,37,152,137,346,244,83,221	199,470,291,690,75,425,241,418,448,139,267	355	285	0	0	0.583,0.533,0.608,0.519,0.542,0.624,0.712,0.582,0.524,0.549,0.547,0.553,0.554,0.579,0.503,0.565,0.618,0.564,0.486,0.65,0.593,0.527,0.581,0.541,0.587,0.588,0.517,0.548,0.555,0.566,0.575,0.539,0.504,0.607,0.554,0.59,0.468,0.55,0.603,0.536,0.587,0.543,0.694,0.57,0.569,0.547,0.582,0.617,0.558,0.562,0.575,0.584,0.595,0.57,0.543,0.441,0.585,0.513,0.541,0.573,0.608,0.568,0.598,0.577,0.547,0.61,0.604,0.586,0.576,0.624,0.568,0.559,0.506,0.545,0.564,0.594,0.56,0.588,0.542,0.545,0.552,0.559,0.616,0.541,0.546,0.554,0.588,0.547,0.579,0.561,0.583,0.571,0.585,0.592,0.565,0.535,0.556,0.566,0.619,0.538,0.619,0.642,0.55,0.586,0.525,0.549,0.61,0.566	0.246,0.34,0.268,0.309,0.284,0.223,0.313,0.399,0.304,0.324,0.399	0.258
27564	ENSG00000085760.10	MTIF2	226	chr2	-	55490775	55491001	55494704	55494771	55489451	55489563	55495713	55495875	27564	35,39,51,35,43,38,10,28,19,26,30,4,34,30,29,44,31,42,21,24,16,46,6,19,14,36,15,45,46,37,38,52,49,42,76,49,49,40,37,49,40,68,22,38,34,44,17,42,46,20,13,12,20,42,27,15,17,23,7,32,26,15,50,45,51,55,42,59,31,13,23,53,15,26,52,10,33,35,11,36,22,26,54,31,29,46,8,48,25,30,28,64,27,47,23,40,47,42,14,11,26,25,27,47,34,39,35,20	109,87,117,106,178,111,15,96,99,90,146,16,134,105,101,105,158,197,72,146,116,135,26,82,93,168,61,165,150,156,127,165,176,158,231,171,239,156,128,164,148,345,82,134,115,196,65,122,164,59,52,53,86,119,137,73,102,76,41,110,91,47,214,139,167,185,125,246,155,50,78,169,43,119,184,34,144,137,31,113,121,126,124,143,164,144,49,174,72,112,143,177,131,188,104,236,113,149,42,65,85,104,107,176,139,136,118,95	0,8,2,7,1,1,0,7,2,0,2	15,60,19,102,13,20,28,65,35,10,57	142	301	2.22045e-16	1.7478e-15	0.405,0.487,0.48,0.412,0.339,0.421,0.586,0.382,0.289,0.38,0.303,0.346,0.35,0.377,0.378,0.47,0.294,0.311,0.382,0.258,0.226,0.419,0.328,0.329,0.242,0.312,0.343,0.366,0.394,0.335,0.388,0.4,0.371,0.36,0.411,0.378,0.303,0.352,0.38,0.388,0.364,0.295,0.363,0.375,0.385,0.322,0.357,0.422,0.373,0.418,0.346,0.324,0.33,0.428,0.295,0.303,0.261,0.391,0.266,0.381,0.377,0.404,0.331,0.407,0.393,0.387,0.416,0.337,0.298,0.355,0.385,0.399,0.425,0.317,0.375,0.384,0.327,0.351,0.429,0.403,0.278,0.304,0.48,0.315,0.273,0.404,0.257,0.369,0.424,0.362,0.293,0.434,0.304,0.346,0.319,0.264,0.469,0.374,0.414,0.264,0.393,0.338,0.348,0.361,0.341,0.378,0.386,0.309	0.0,0.22,0.182,0.127,0.14,0.096,0.0,0.186,0.108,0.0,0.069	0.258
19467	ENSG00000114738.6	MAPKAPK3	271	chr3	+	50654944	50655215	50677796	50677936	50654561	50654672	50679137	50679202	19467	142,132,65,92,161,124,59,164,155,153,162,43,101,143,196,144,144,217,73,181,156,194,41,86,61,135,31,148,214,144,67,180,189,173,164,164,250,150,300,124,258,222,72,130,100,212,57,95,208,39,51,96,102,216,110,106,194,52,27,136,122,84,271,302,169,303,203,102,102,128,117,133,40,156,91,134,101,144,31,152,93,154,85,114,97,81,92,151,134,58,87,121,214,476,350,176,168,136,108,92,121,92,96,135,121,185,143,166	269,245,131,223,278,214,107,337,279,261,265,60,148,263,360,234,276,356,186,415,317,344,78,129,142,205,57,179,351,245,105,254,317,259,223,208,428,231,451,260,381,330,134,253,187,415,109,171,304,133,108,138,135,369,205,143,230,116,24,271,171,124,421,566,215,441,325,214,202,195,213,184,77,216,166,184,200,300,81,241,177,290,144,216,178,142,177,349,247,98,182,218,296,640,513,277,265,200,208,159,154,184,158,210,223,309,208,307	0,2,2,0,0,0,0,0,0,0,0	21,16,36,24,14,10,19,8,12,9,26	346	215	0	0	0.247,0.251,0.236,0.204,0.265,0.265,0.255,0.232,0.257,0.267,0.275,0.308,0.298,0.253,0.253,0.277,0.245,0.275,0.196,0.213,0.234,0.259,0.246,0.293,0.211,0.29,0.253,0.339,0.275,0.268,0.284,0.306,0.27,0.293,0.314,0.329,0.266,0.287,0.292,0.229,0.296,0.295,0.25,0.242,0.249,0.241,0.245,0.257,0.298,0.154,0.227,0.302,0.319,0.267,0.25,0.315,0.344,0.218,0.411,0.238,0.307,0.296,0.286,0.249,0.328,0.299,0.28,0.228,0.239,0.29,0.254,0.31,0.244,0.31,0.254,0.312,0.239,0.23,0.192,0.282,0.246,0.248,0.268,0.247,0.253,0.262,0.244,0.212,0.252,0.269,0.229,0.256,0.31,0.316,0.298,0.283,0.283,0.297,0.244,0.264,0.328,0.237,0.274,0.285,0.252,0.271,0.299,0.251	0.0,0.072,0.033,0.0,0.0,0.0,0.0,0.0,0.0,0.0,0.0	0.258
8642	ENSG00000140937.9	CDH11	295	chr16	-	65032464	65032759	65087706	65087831	65026817	65026937	65155782	65155833	8642	163,229,99,19,178,230,20,44,83,84,162,12,140,120,136,164,109,247,32,355,145,70,35,40,46,142,47,101,44,134,88,64,187,165,225,161,595,146,111,157,323,132,126,58,78,101,35,53,100,26,46,22,36,154,173,56,311,33,4,143,15,21,143,131,114,197,168,144,107,87,69,197,64,29,93,45,109,54,64,113,61,331,171,74,146,306,31,331,104,446,32,80,124,111,75,182,398,66,33,39,151,84,88,89,73,74,113,80	765,1164,404,111,843,1157,122,285,428,473,807,81,676,557,598,804,471,913,136,1769,804,435,136,228,275,754,232,469,246,614,429,344,818,615,852,531,2668,644,472,714,1294,768,468,284,489,530,160,324,602,174,244,149,129,771,999,244,1367,175,53,783,125,64,686,627,465,943,807,642,572,332,448,979,203,153,445,138,558,270,277,410,283,1339,702,356,672,1457,147,1441,414,2025,149,376,567,548,264,616,1866,380,133,169,705,391,440,422,530,431,467,312	0,7,0,0,0,0,0,0,0,0,1	55,51,24,64,9,42,19,58,28,32,57	200	370	0	0	0.283,0.267,0.312,0.241,0.281,0.269,0.233,0.222,0.264,0.247,0.271,0.215,0.277,0.285,0.296,0.274,0.3,0.334,0.303,0.271,0.25,0.229,0.323,0.245,0.236,0.258,0.273,0.285,0.249,0.288,0.275,0.256,0.297,0.332,0.328,0.359,0.292,0.295,0.303,0.289,0.316,0.241,0.332,0.274,0.228,0.261,0.288,0.232,0.235,0.217,0.259,0.215,0.34,0.27,0.243,0.298,0.296,0.259,0.123,0.253,0.182,0.378,0.278,0.279,0.312,0.279,0.278,0.293,0.257,0.327,0.222,0.271,0.368,0.26,0.279,0.376,0.265,0.27,0.299,0.338,0.285,0.314,0.311,0.278,0.287,0.28,0.281,0.298,0.317,0.289,0.284,0.282,0.288,0.273,0.345,0.353,0.283,0.243,0.315,0.299,0.284,0.284,0.27,0.281,0.203,0.241,0.309,0.322	0.0,0.203,0.0,0.0,0.0,0.0,0.0,0.0,0.0,0.0,0.031	0.258
58643	ENSG00000119636.11	CCDC176	494	chr14	+	74516404	74516898	74522286	74522388	74514632	74514777	74523608	74523683	58643	68,117,68,107,193,274,12,66,76,79,98,14,22,47,41,69,65,79,26,51,58,91,17,24,32,160,20,263,59,74,52,37,139,94,76,120,193,40,72,42,93,161,45,77,61,130,25,72,119,26,13,30,8,97,80,68,67,45,1,48,89,5,59,64,32,96,57,50,73,34,81,104,14,100,99,15,59,71,15,122,32,87,38,48,57,47,29,79,39,59,81,103,168,85,96,107,90,78,44,39,77,49,18,67,134,75,107,41	20,21,30,46,54,80,7,31,35,31,28,11,10,23,24,32,33,29,21,15,34,27,6,16,33,63,13,63,11,43,15,25,52,43,48,49,67,18,21,20,33,52,22,47,19,37,10,29,34,17,7,32,4,54,24,29,30,14,1,29,45,1,11,23,11,27,45,10,48,8,22,29,9,54,30,19,36,34,5,48,15,43,24,20,43,20,19,27,7,22,27,31,58,28,11,21,48,53,25,11,29,10,8,28,64,26,26,9	0,23,5,61,0,15,3,5,4,6,1	11,10,5,34,2,9,12,12,12,5,6	569	177	3.87093e-10	2.20958e-09	0.514,0.634,0.414,0.42,0.526,0.516,0.348,0.398,0.403,0.442,0.521,0.284,0.406,0.389,0.347,0.401,0.38,0.459,0.278,0.514,0.347,0.512,0.468,0.318,0.232,0.441,0.324,0.565,0.625,0.349,0.519,0.315,0.454,0.405,0.33,0.432,0.473,0.409,0.516,0.395,0.467,0.491,0.389,0.338,0.5,0.522,0.437,0.436,0.521,0.322,0.366,0.226,0.384,0.358,0.509,0.422,0.41,0.5,0.237,0.34,0.381,0.609,0.625,0.464,0.475,0.525,0.283,0.609,0.321,0.569,0.534,0.527,0.326,0.366,0.507,0.197,0.338,0.394,0.483,0.442,0.399,0.386,0.33,0.427,0.292,0.422,0.322,0.476,0.634,0.455,0.483,0.508,0.474,0.486,0.731,0.613,0.368,0.314,0.354,0.524,0.452,0.604,0.412,0.427,0.394,0.473,0.561,0.586	0.0,0.417,0.237,0.358,0.0,0.341,0.072,0.115,0.094,0.272,0.049	0.258
27369	ENSG00000092199.13	HNRNPC	48	chr14	-	21698477	21698525	21702111	21702388	21681118	21681276	21731469	21731495	27369	4149,5411,9402,6431,6793,4852,1377,3606,4682,6003,5829,1171,8449,6739,6483,5511,7856,10528,7904,6159,6500,4787,2882,6929,6569,6713,2323,6983,6116,7658,8234,3705,6103,8151,8312,7677,7934,8963,7110,5550,9493,10892,5464,9654,7018,6513,6252,10412,6688,6587,6420,10903,6295,11755,5949,3031,5714,5113,1640,4204,4886,1898,7402,3951,6285,7701,7520,7296,7713,3742,6272,6055,2427,4911,10175,7199,7595,6890,2634,7385,3677,4362,6169,4838,10097,9175,3162,7519,5455,4750,7002,5827,5588,8471,6055,8751,7392,12429,4659,6006,4387,2862,5468,10045,6332,7366,7619,9722	574,872,1488,963,1106,827,224,629,726,985,960,186,1321,1165,987,827,1191,1498,1321,938,1006,777,507,1281,1133,1141,318,1054,944,1027,1166,566,929,1080,1145,1097,1174,1318,1109,897,1459,1478,890,1448,1032,1026,1091,1718,1084,978,969,1771,689,1893,1010,492,926,829,282,696,806,245,1052,484,935,1303,1271,1067,1357,662,1074,908,403,861,1635,1259,1183,1056,391,1113,583,676,934,674,1476,1414,447,1041,851,727,1187,924,901,1230,951,1375,1127,1876,784,1029,705,447,781,1664,940,1219,1204,1502	78,53,41,42,35,41,60,60,18,47,61	28,13,17,20,11,24,48,33,14,12,46	352	123	0	0	0.716,0.684,0.688,0.7,0.682,0.672,0.682,0.667,0.693,0.68,0.68,0.687,0.691,0.669,0.697,0.7,0.697,0.711,0.676,0.696,0.693,0.683,0.665,0.654,0.67,0.673,0.719,0.698,0.694,0.723,0.712,0.696,0.697,0.725,0.717,0.71,0.703,0.704,0.691,0.684,0.695,0.72,0.682,0.7,0.704,0.689,0.667,0.679,0.683,0.702,0.698,0.683,0.761,0.685,0.673,0.683,0.683,0.683,0.67,0.679,0.679,0.73,0.711,0.74,0.701,0.674,0.674,0.705,0.665,0.664,0.671,0.7,0.678,0.666,0.685,0.666,0.692,0.695,0.702,0.699,0.688,0.693,0.698,0.715,0.705,0.694,0.712,0.716,0.691,0.695,0.673,0.688,0.684,0.706,0.69,0.69,0.696,0.698,0.675,0.671,0.685,0.691,0.71,0.678,0.702,0.679,0.689,0.693	0.493,0.588,0.457,0.423,0.526,0.374,0.304,0.389,0.31,0.578,0.317	0.259
52163	ENSG00000148672.7	GLUD1	63	chr10	-	88813098	88813161	88827819	88827914	88810242	88811627	88834307	88834371	52163	888,399,775,268,468,348,54,219,349,441,763,92,467,331,589,337,289,671,245,411,402,540,148,298,484,551,150,370,547,596,338,360,319,1122,587,555,312,441,412,340,841,1267,357,409,625,473,157,487,286,433,310,473,298,821,187,210,338,341,21,441,157,163,989,393,630,484,470,629,413,177,356,413,223,597,648,278,920,788,132,811,475,405,716,569,531,512,205,581,568,203,480,449,522,869,421,578,620,772,254,248,350,319,339,506,113,372,542,482	1044,414,1106,343,701,446,92,390,388,617,920,115,506,540,709,392,365,662,436,489,615,558,302,528,759,708,194,466,669,722,373,453,480,1418,662,769,374,482,411,371,921,1449,451,459,705,504,192,604,339,513,387,577,316,914,316,403,398,561,31,496,318,232,1180,430,670,653,531,709,546,271,568,497,303,1011,795,520,1253,1327,174,838,647,410,732,790,659,581,207,607,702,257,641,542,723,970,491,723,747,928,322,384,427,385,378,607,151,564,574,585	217,362,93,274,87,206,206,278,180,125,348	8.59225e+37	170	138	0	0	0.408,0.439,0.363,0.388,0.351,0.388,0.323,0.313,0.422,0.367,0.402,0.394,0.428,0.332,0.403,0.411,0.391,0.451,0.313,0.406,0.347,0.44,0.285,0.314,0.341,0.387,0.386,0.392,0.399,0.401,0.424,0.392,0.35,0.391,0.419,0.369,0.404,0.426,0.449,0.427,0.426,0.415,0.391,0.42,0.418,0.432,0.399,0.396,0.406,0.407,0.394,0.4,0.434,0.422,0.324,0.297,0.408,0.33,0.355,0.419,0.286,0.363,0.405,0.426,0.433,0.376,0.418,0.419,0.38,0.346,0.337,0.403,0.374,0.324,0.398,0.303,0.373,0.325,0.381,0.44,0.373,0.445,0.443,0.369,0.395,0.417,0.446,0.437,0.396,0.391,0.378,0.402,0.37,0.421,0.41,0.394,0.403,0.403,0.39,0.344,0.4,0.402,0.421,0.404,0.378,0.349,0.434,0.401	0.17,0.115,0.082,0.117,0.139,0.102,0.172,0.103,0.128,0.151,0.158	0.259
23006	ENSG00000169599.8	NFU1	67	chr2	-	69646669	69646736	69659033	69659137	69642316	69642431	69664402	69664557	23006	52,96,81,123,93,90,33,90,96,76,79,23,67,88,64,61,77,101,139,120,79,83,37,108,171,74,31,45,87,104,54,63,84,79,93,90,245,79,95,98,101,123,111,143,45,53,94,63,94,56,84,164,70,130,78,65,52,61,14,67,113,21,69,58,80,93,78,55,80,47,55,54,27,67,113,111,99,61,23,71,75,85,89,67,109,73,34,64,53,70,140,69,102,138,85,96,83,146,97,74,56,52,42,62,123,142,95,69	140,191,183,317,139,210,72,223,180,116,138,44,150,197,173,150,188,192,273,242,148,144,90,237,410,148,95,98,159,188,139,167,219,181,197,170,440,176,248,248,216,363,255,251,205,180,150,187,186,182,140,275,117,306,168,151,129,187,27,113,253,52,171,118,149,206,183,109,176,87,140,161,63,187,262,261,225,180,72,138,144,147,150,197,205,183,114,161,148,174,274,138,221,219,159,245,201,369,178,166,116,129,120,140,272,315,173,215	0,1,0,0,0,0,0,0,0,0,0	4,15,8,9,5,14,7,10,11,11,4	179	142	0	0	0.228,0.285,0.26,0.235,0.347,0.254,0.267,0.243,0.297,0.342,0.312,0.293,0.262,0.262,0.227,0.244,0.245,0.294,0.288,0.282,0.297,0.314,0.246,0.266,0.249,0.284,0.206,0.267,0.303,0.305,0.236,0.23,0.233,0.257,0.272,0.296,0.306,0.263,0.233,0.239,0.271,0.212,0.257,0.311,0.148,0.189,0.332,0.211,0.286,0.196,0.322,0.321,0.322,0.252,0.269,0.255,0.242,0.206,0.291,0.32,0.262,0.243,0.242,0.281,0.299,0.264,0.253,0.286,0.265,0.3,0.238,0.21,0.254,0.221,0.255,0.252,0.259,0.212,0.202,0.29,0.292,0.314,0.32,0.212,0.297,0.24,0.191,0.24,0.221,0.242,0.288,0.284,0.268,0.333,0.298,0.237,0.247,0.239,0.302,0.261,0.277,0.242,0.217,0.26,0.264,0.263,0.303,0.203	0.0,0.05,0.0,0.0,0.0,0.0,0.0,0.0,0.0,0.0,0.0	0.259
37310	ENSG00000138777.15	PPA2	70	chr4	-	106307723	106307793	106345352	106345479	106291993	106292030	106377837	106377902	37310	98,216,163,198,202,216,75,387,224,146,158,40,170,413,142,161,178,236,246,217,153,149,76,335,281,175,110,129,170,169,154,114,186,252,210,190,103,259,262,229,282,452,153,323,232,170,173,188,159,144,190,307,84,204,207,117,114,154,56,134,237,59,141,210,130,165,209,159,170,112,131,99,50,194,258,278,214,175,70,176,135,179,179,204,297,219,180,172,165,117,395,140,170,266,161,263,180,482,87,204,139,85,120,309,156,258,222,255	118,314,278,408,331,335,119,616,321,264,218,81,202,737,209,265,282,352,440,323,225,234,147,572,545,288,146,199,289,310,238,209,310,377,310,288,174,401,406,338,376,738,293,450,409,273,281,366,219,218,256,551,123,361,389,237,166,327,64,198,416,102,259,238,196,303,350,234,392,160,220,182,121,312,371,561,302,234,123,268,206,225,218,289,441,303,270,248,272,185,556,249,267,394,245,402,270,688,131,409,195,159,207,541,307,412,337,401	0,20,0,0,0,0,0,0,0,0,0	3,11,10,4,6,13,10,25,13,11,15	202	145	0	0	0.373,0.331,0.296,0.258,0.305,0.316,0.311,0.311,0.334,0.284,0.342,0.262,0.377,0.287,0.328,0.304,0.312,0.325,0.286,0.325,0.328,0.314,0.271,0.296,0.27,0.304,0.351,0.318,0.297,0.281,0.317,0.281,0.301,0.324,0.327,0.321,0.298,0.317,0.317,0.327,0.35,0.305,0.273,0.34,0.289,0.309,0.306,0.269,0.343,0.322,0.348,0.286,0.329,0.289,0.276,0.262,0.33,0.253,0.386,0.327,0.29,0.293,0.281,0.388,0.323,0.281,0.3,0.328,0.237,0.334,0.299,0.281,0.229,0.309,0.333,0.262,0.337,0.349,0.29,0.32,0.32,0.363,0.371,0.336,0.326,0.342,0.324,0.332,0.303,0.312,0.338,0.288,0.314,0.326,0.321,0.32,0.324,0.335,0.323,0.264,0.338,0.277,0.294,0.291,0.267,0.31,0.321,0.313	0.0,0.566,0.0,0.0,0.0,0.0,0.0,0.0,0.0,0.0,0.0	0.259
29486	ENSG00000164062.8	APEH	84	chr3	+	49719154	49719238	49719319	49719400	49718533	49718672	49719780	49719869	29486	235,267,153,156,327,177,61,373,286,204,277,78,283,334,326,292,293,511,164,405,216,268,119,199,257,301,66,505,372,248,165,208,359,350,312,279,290,330,305,313,328,432,131,273,281,233,151,284,338,183,213,398,148,342,305,236,229,133,40,288,166,164,246,258,312,246,351,181,373,217,204,192,100,234,465,406,264,281,120,367,183,274,302,239,373,290,172,339,351,187,301,255,244,478,212,253,371,280,234,321,252,230,180,314,267,379,326,292	201,242,156,191,307,228,77,338,255,263,298,101,294,388,310,296,319,525,202,412,244,284,167,212,268,308,63,497,323,244,154,209,365,420,278,234,309,373,313,310,313,454,134,266,324,246,183,273,298,169,217,428,150,347,305,266,207,168,54,257,198,168,290,227,343,299,359,187,387,243,233,195,104,248,479,429,265,271,98,390,214,326,305,177,365,361,168,378,307,171,275,258,294,389,268,257,347,271,193,330,189,229,179,310,278,318,303,314	30,10,5,5,0,3,2,1,2,1,0	26,6,16,20,1,16,3,10,12,5,16	159	156	2.32068e-06	1.04499e-05	0.534,0.52,0.49,0.445,0.511,0.432,0.437,0.52,0.524,0.432,0.477,0.431,0.486,0.458,0.508,0.492,0.474,0.488,0.443,0.491,0.465,0.481,0.411,0.479,0.485,0.489,0.507,0.499,0.531,0.499,0.512,0.494,0.491,0.45,0.524,0.539,0.479,0.465,0.489,0.498,0.507,0.483,0.49,0.502,0.46,0.482,0.447,0.505,0.527,0.515,0.491,0.477,0.492,0.492,0.495,0.465,0.52,0.437,0.421,0.524,0.451,0.489,0.454,0.527,0.472,0.447,0.49,0.487,0.486,0.467,0.462,0.491,0.485,0.481,0.488,0.481,0.494,0.504,0.546,0.48,0.456,0.452,0.493,0.57,0.501,0.441,0.501,0.468,0.529,0.518,0.518,0.492,0.449,0.547,0.437,0.491,0.512,0.503,0.543,0.488,0.567,0.496,0.497,0.498,0.485,0.539,0.514,0.477	0.531,0.621,0.235,0.197,0.0,0.155,0.395,0.089,0.141,0.164,0.0	0.259
10126	ENSG00000213079.5	SCAF8	84	chr6	+	155095122	155095206	155108994	155109156	155054458	155055064	155113956	155114110	10126	17,11,19,7,19,6,0,3,24,13,23,3,28,10,6,17,20,34,1,11,3,22,5,3,2,10,1,14,20,16,15,12,29,22,23,42,23,14,11,15,31,13,10,23,12,18,4,24,21,1,7,5,13,7,4,2,23,10,2,10,3,4,16,6,35,20,10,25,18,4,4,15,2,6,15,4,9,8,2,7,7,20,11,21,21,18,3,12,1,15,4,15,18,8,13,47,33,12,6,4,7,2,6,22,17,9,10,9	46,41,73,32,87,33,8,8,64,54,66,9,42,27,26,40,57,88,21,53,31,65,12,34,27,54,33,67,39,51,68,32,62,90,73,112,92,44,52,46,78,45,27,58,46,97,28,90,87,18,23,17,36,38,25,12,70,26,22,39,16,20,65,34,80,73,42,108,53,26,31,62,9,28,60,29,88,19,25,54,36,35,73,70,76,84,10,86,52,36,29,47,33,61,42,114,78,52,34,26,34,27,50,71,65,45,45,49	0,1,0,0,0,1,0,1,0,0,0	42,93,19,52,14,58,26,68,40,16,58	159	237	0	0	0.355,0.286,0.28,0.246,0.246,0.213,0.0,0.359,0.359,0.264,0.342,0.332,0.498,0.356,0.256,0.388,0.343,0.365,0.066,0.236,0.126,0.335,0.383,0.116,0.099,0.216,0.043,0.237,0.433,0.319,0.247,0.359,0.411,0.267,0.32,0.359,0.271,0.322,0.24,0.327,0.372,0.301,0.356,0.371,0.28,0.217,0.176,0.284,0.265,0.076,0.312,0.305,0.35,0.215,0.193,0.199,0.329,0.364,0.119,0.277,0.218,0.23,0.268,0.208,0.395,0.29,0.262,0.257,0.336,0.187,0.161,0.265,0.249,0.242,0.271,0.171,0.132,0.386,0.107,0.162,0.225,0.46,0.183,0.309,0.292,0.242,0.309,0.172,0.028,0.383,0.171,0.322,0.448,0.164,0.316,0.381,0.387,0.256,0.208,0.187,0.235,0.099,0.152,0.316,0.28,0.23,0.249,0.215	0.0,0.016,0.0,0.0,0.0,0.025,0.0,0.021,0.0,0.0,0.0	0.259
37598	ENSG00000120697.4	ALG5	86	chr13	-	37526650	37526736	37563620	37563713	37523966	37524194	37567740	37567809	37598	186,421,354,495,272,212,103,374,184,154,119,23,237,309,219,301,392,396,387,384,285,222,112,368,544,369,165,75,263,252,246,243,366,468,326,504,329,353,428,292,427,705,291,418,313,232,287,233,275,284,212,273,102,413,288,126,243,259,54,128,333,97,138,120,404,293,257,249,131,118,196,144,117,155,530,301,529,271,112,348,177,289,241,222,529,275,267,209,223,159,414,127,376,172,303,238,395,683,168,216,148,122,212,439,295,489,269,226	143,426,283,422,182,175,108,465,136,135,121,52,226,281,189,252,382,292,438,330,266,216,129,400,595,356,107,76,239,218,232,305,313,438,290,358,256,290,431,248,368,683,274,407,240,157,258,202,218,281,198,284,95,435,332,116,210,249,33,90,327,73,138,116,294,262,213,235,143,178,255,132,89,163,436,351,440,246,84,222,162,209,226,214,502,233,237,174,185,146,439,101,337,136,269,246,318,580,148,333,128,117,170,390,300,524,234,210	6,8,11,9,3,3,3,17,12,7,3	15,31,32,17,6,30,32,45,30,14,5	168	161	0	0	0.555,0.486,0.545,0.529,0.589,0.537,0.478,0.435,0.565,0.522,0.485,0.298,0.501,0.513,0.526,0.534,0.496,0.565,0.459,0.527,0.507,0.496,0.454,0.469,0.467,0.498,0.596,0.486,0.513,0.526,0.504,0.433,0.528,0.506,0.519,0.574,0.552,0.538,0.488,0.53,0.527,0.497,0.504,0.496,0.556,0.586,0.516,0.525,0.547,0.492,0.506,0.479,0.507,0.476,0.454,0.51,0.526,0.499,0.611,0.577,0.494,0.56,0.489,0.498,0.568,0.517,0.536,0.504,0.467,0.388,0.424,0.511,0.557,0.477,0.538,0.451,0.535,0.514,0.561,0.6,0.511,0.57,0.505,0.499,0.502,0.531,0.519,0.535,0.536,0.511,0.475,0.546,0.517,0.548,0.519,0.481,0.543,0.53,0.521,0.383,0.526,0.5,0.544,0.519,0.485,0.472,0.524,0.508	0.277,0.198,0.248,0.337,0.324,0.087,0.082,0.266,0.277,0.324,0.365	0.259
52173	ENSG00000052841.10	TTC17	90	chr11	+	43400782	43400872	43411201	43411371	43380481	43380663	43413014	43413126	52173	27,35,34,16,34,20,2,12,34,16,53,4,24,6,34,28,34,65,1,54,28,45,7,12,11,26,12,38,46,37,47,33,23,29,55,68,106,36,37,30,46,53,17,29,25,34,6,56,36,15,10,12,36,27,17,11,39,9,3,26,5,8,31,37,35,9,39,26,19,14,16,16,7,14,35,11,23,6,21,39,23,33,33,27,29,55,7,44,19,44,19,32,42,35,26,53,56,29,26,10,27,23,30,39,27,41,37,17	62,83,91,62,98,98,4,29,80,78,76,8,67,36,90,83,95,133,28,100,56,74,11,26,48,67,41,97,85,99,146,84,88,123,137,153,278,132,75,58,130,105,70,99,82,120,16,113,77,49,30,37,63,73,46,25,83,36,1,58,21,20,133,80,91,24,95,103,44,23,35,100,47,36,97,30,93,39,19,97,44,67,62,93,90,140,23,117,37,81,60,71,93,102,59,151,117,137,62,26,49,40,81,99,70,73,89,44	2,7,8,9,0,4,4,0,4,0,6	112,80,75,68,15,57,17,37,52,34,26	165	245	0	0	0.393,0.385,0.357,0.277,0.34,0.233,0.426,0.381,0.387,0.233,0.509,0.426,0.347,0.198,0.359,0.334,0.347,0.421,0.05,0.445,0.426,0.474,0.486,0.407,0.254,0.366,0.303,0.368,0.446,0.357,0.323,0.368,0.28,0.259,0.373,0.398,0.361,0.288,0.423,0.434,0.344,0.428,0.265,0.303,0.312,0.296,0.358,0.424,0.41,0.312,0.331,0.325,0.459,0.355,0.354,0.395,0.411,0.271,0.817,0.4,0.261,0.373,0.257,0.407,0.364,0.358,0.379,0.273,0.391,0.475,0.404,0.192,0.181,0.366,0.349,0.353,0.269,0.186,0.621,0.374,0.437,0.422,0.441,0.301,0.324,0.368,0.311,0.358,0.433,0.446,0.32,0.401,0.401,0.338,0.396,0.343,0.415,0.239,0.384,0.364,0.45,0.461,0.355,0.369,0.364,0.455,0.382,0.365	0.026,0.115,0.137,0.164,0.0,0.094,0.259,0.0,0.103,0.0,0.255	0.259
48148	ENSG00000121766.10	ZCCHC17	92	chr1	+	31811803	31811895	31819486	31819587	31810021	31810122	31821675	31821815	48148	261,274,251,143,235,190,55,281,300,320,202,36,352,311,354,218,288,394,466,291,207,224,163,326,323,210,125,225,336,516,392,231,191,255,218,224,200,322,315,330,322,603,215,238,306,252,356,402,278,327,285,422,150,406,278,117,122,226,34,347,321,147,393,162,197,268,221,289,200,208,199,243,126,307,425,390,280,268,96,329,250,211,254,332,386,291,250,407,361,80,459,292,264,293,200,410,294,722,268,250,221,125,260,347,399,311,315,740	280,314,326,180,286,250,74,342,394,363,281,48,388,331,390,283,317,475,572,315,250,284,250,405,399,245,84,269,391,556,416,251,202,258,288,285,261,360,388,325,345,754,313,253,348,321,388,514,337,405,329,458,207,492,327,198,139,302,34,341,345,150,474,151,253,278,240,336,210,263,220,297,145,368,485,487,391,395,96,392,347,238,325,341,448,319,329,468,456,103,596,326,337,337,248,459,332,799,288,246,257,189,263,452,468,389,348,839	14,63,13,25,12,8,17,8,16,11,15	47,129,93,124,34,73,80,92,54,17,73	167	176	0	0	0.496,0.479,0.448,0.456,0.464,0.445,0.439,0.464,0.445,0.482,0.431,0.441,0.489,0.498,0.489,0.448,0.489,0.466,0.462,0.493,0.466,0.454,0.407,0.459,0.46,0.475,0.611,0.469,0.475,0.494,0.498,0.492,0.499,0.51,0.444,0.453,0.447,0.485,0.461,0.517,0.496,0.457,0.42,0.498,0.481,0.453,0.492,0.452,0.465,0.46,0.477,0.493,0.433,0.465,0.473,0.384,0.481,0.441,0.513,0.517,0.495,0.508,0.466,0.531,0.451,0.504,0.493,0.475,0.501,0.455,0.488,0.463,0.478,0.468,0.48,0.458,0.43,0.417,0.513,0.469,0.432,0.483,0.452,0.506,0.476,0.49,0.445,0.478,0.455,0.45,0.448,0.486,0.452,0.478,0.459,0.485,0.483,0.488,0.495,0.517,0.475,0.411,0.51,0.447,0.473,0.457,0.488,0.482	0.239,0.34,0.128,0.175,0.271,0.104,0.183,0.084,0.238,0.405,0.178	0.259
21375	ENSG00000079819.12	EPB41L2	99	chr6	-	131186675	131186774	131190702	131191266	131184777	131184858	131199243	131199390	21375	1918,1164,1048,863,1772,1505,349,931,1461,1450,2091,222,1052,1391,993,1389,1005,1805,1089,1345,1569,1382,798,784,722,1761,606,1877,2401,1509,825,1585,1080,1255,2063,1468,2741,849,2191,2092,2324,1340,480,1147,1402,1884,599,1298,2144,406,552,335,409,637,1024,454,1347,491,196,1556,432,823,2905,1620,2425,1056,598,613,707,650,1101,1626,462,816,946,248,1278,1868,677,951,762,1311,1340,1264,1438,888,461,4798,2237,1111,612,1461,797,1312,1282,1715,2158,1517,365,375,899,797,1279,745,1318,1519,856,1081	664,293,351,277,550,547,146,428,465,551,713,92,413,530,299,440,354,591,613,428,595,480,500,285,305,644,142,545,701,556,259,378,404,395,646,477,650,246,710,539,829,492,142,401,393,564,272,585,611,245,187,113,161,231,331,194,353,206,45,455,196,312,1062,433,1034,396,252,240,247,275,302,590,171,325,364,99,412,584,228,292,493,431,582,345,375,236,139,1492,842,303,171,526,282,431,405,665,672,410,211,164,327,301,450,277,435,412,280,354	73,315,152,186,9,99,77,114,125,27,68	95,303,125,259,35,92,123,106,89,59,106	639	174	0	0	0.44,0.52,0.448,0.459,0.467,0.428,0.394,0.372,0.461,0.417,0.444,0.397,0.41,0.417,0.475,0.462,0.436,0.454,0.326,0.461,0.418,0.439,0.303,0.428,0.392,0.427,0.537,0.484,0.483,0.425,0.464,0.533,0.421,0.464,0.465,0.456,0.535,0.484,0.457,0.514,0.433,0.426,0.479,0.438,0.493,0.476,0.375,0.377,0.489,0.311,0.446,0.447,0.409,0.429,0.457,0.389,0.51,0.394,0.543,0.482,0.375,0.418,0.427,0.505,0.39,0.421,0.393,0.41,0.438,0.392,0.498,0.429,0.424,0.406,0.414,0.406,0.458,0.466,0.447,0.47,0.296,0.453,0.385,0.499,0.511,0.506,0.475,0.467,0.42,0.5,0.494,0.431,0.435,0.453,0.463,0.413,0.467,0.502,0.32,0.384,0.428,0.419,0.436,0.423,0.452,0.501,0.454,0.454	0.173,0.221,0.249,0.164,0.065,0.227,0.146,0.227,0.277,0.111,0.149	0.259
22354	ENSG00000103351.8	CLUAP1	108	chr16	+	3580567	3580675	3582785	3582841	3573157	3573299	3586121	3586470	22354	47,24,24,27,42,26,4,37,19,42,57,6,31,27,42,30,35,42,30,42,33,45,10,28,58,41,25,51,52,46,32,49,50,54,90,70,37,78,44,40,64,86,22,46,67,52,18,51,33,18,20,37,39,73,74,59,36,46,6,40,21,22,68,39,50,48,66,66,57,31,51,36,20,74,38,9,83,65,11,51,39,61,51,49,64,62,32,60,46,27,90,62,82,38,43,58,68,58,19,33,19,36,42,39,75,39,44,35	69,62,33,52,90,63,10,66,28,74,114,13,43,46,68,49,85,91,47,88,46,80,28,60,83,74,35,78,75,64,57,79,74,95,84,93,52,130,66,85,115,118,50,94,115,67,36,61,58,23,29,61,49,123,116,93,66,83,9,72,37,19,89,53,74,97,109,92,88,62,101,65,38,110,84,41,117,94,33,90,39,74,97,91,117,93,36,111,71,41,121,114,103,92,51,81,95,87,23,81,49,37,77,69,136,91,46,45	0,19,0,0,0,0,0,0,0,0,0	3,14,6,6,1,13,16,12,12,9,18	183	131	7.77156e-16	5.98275e-15	0.328,0.217,0.342,0.271,0.25,0.228,0.223,0.286,0.327,0.289,0.264,0.248,0.34,0.296,0.307,0.305,0.228,0.248,0.314,0.255,0.339,0.287,0.204,0.25,0.333,0.284,0.338,0.319,0.332,0.34,0.287,0.307,0.326,0.289,0.434,0.35,0.337,0.3,0.323,0.252,0.285,0.343,0.24,0.259,0.294,0.357,0.264,0.374,0.289,0.359,0.331,0.303,0.363,0.298,0.313,0.312,0.281,0.284,0.323,0.285,0.289,0.453,0.354,0.345,0.326,0.262,0.302,0.339,0.317,0.264,0.265,0.284,0.274,0.325,0.245,0.136,0.337,0.331,0.193,0.289,0.417,0.371,0.273,0.278,0.281,0.323,0.389,0.279,0.317,0.32,0.347,0.28,0.363,0.228,0.376,0.339,0.339,0.323,0.372,0.226,0.217,0.411,0.281,0.288,0.283,0.235,0.406,0.358	0.0,0.493,0.0,0.0,0.0,0.0,0.0,0.0,0.0,0.0,0.0	0.259
38101	ENSG00000101901.6	ALG13	109	chrX	+	110964830	110964939	110967025	110967126	110963322	110963398	110968161	110968289	38101	34,30,25,10,52,27,7,7,19,36,37,2,24,23,12,21,31,57,15,18,20,36,8,16,10,30,12,35,32,58,17,18,26,35,49,84,44,25,32,19,41,47,26,28,27,55,13,63,36,21,12,11,16,22,25,17,15,17,8,17,11,7,45,29,61,30,36,85,27,9,16,43,9,7,30,12,22,27,19,27,28,23,40,35,30,32,1,44,25,53,30,29,33,19,14,43,31,26,14,25,23,17,44,22,24,25,37,26	25,24,32,10,49,23,7,15,24,25,40,6,29,30,12,23,25,38,24,16,17,30,5,13,5,36,19,46,46,40,43,19,22,35,41,56,57,25,19,18,28,57,19,31,28,66,19,54,27,21,17,8,16,21,18,10,21,16,13,15,8,10,42,26,59,35,35,73,28,15,19,50,13,14,32,9,15,30,14,19,23,11,34,31,26,47,4,37,19,45,22,35,37,26,25,59,27,16,18,18,21,14,21,24,31,20,31,13	0,7,3,5,0,4,0,2,4,4,5	3,12,5,19,3,12,9,4,6,6,12	184	176	1.62505e-06	7.38687e-06	0.565,0.545,0.428,0.489,0.504,0.529,0.489,0.309,0.431,0.579,0.469,0.242,0.442,0.423,0.489,0.466,0.543,0.589,0.374,0.518,0.529,0.534,0.605,0.541,0.657,0.444,0.377,0.421,0.4,0.581,0.274,0.475,0.531,0.489,0.533,0.589,0.425,0.489,0.617,0.502,0.583,0.441,0.567,0.464,0.48,0.444,0.396,0.527,0.561,0.489,0.403,0.568,0.489,0.501,0.571,0.619,0.406,0.504,0.371,0.52,0.568,0.401,0.506,0.516,0.497,0.451,0.496,0.527,0.48,0.365,0.446,0.451,0.398,0.324,0.473,0.561,0.584,0.463,0.565,0.576,0.538,0.667,0.529,0.519,0.525,0.394,0.193,0.532,0.557,0.53,0.566,0.442,0.46,0.411,0.349,0.411,0.523,0.609,0.427,0.571,0.512,0.537,0.667,0.467,0.425,0.545,0.533,0.657	0.0,0.358,0.365,0.201,0.0,0.242,0.0,0.324,0.389,0.389,0.285	0.259
7877	ENSG00000083457.7	ITGAE	111	chr17	-	3619981	3620092	3623600	3623696	3617921	3618236	3626581	3626677	7877	65,110,140,133,127,69,62,290,211,124,111,19,92,65,62,62,134,162,266,104,111,114,63,213,428,81,62,81,143,222,142,60,159,156,157,113,195,87,142,123,174,293,126,265,146,95,190,185,53,122,122,230,33,128,132,108,65,151,16,66,195,44,111,97,146,68,132,118,106,80,79,123,60,159,294,230,183,114,49,107,98,95,102,107,195,92,113,86,120,95,246,88,151,81,82,149,104,337,145,106,91,66,73,106,168,151,127,114	177,271,319,260,287,196,134,622,521,224,269,47,177,177,168,146,293,396,727,251,297,228,193,564,790,269,132,179,340,515,283,121,347,361,340,322,573,224,366,370,333,593,296,444,413,304,389,394,155,324,288,469,76,305,335,260,121,330,31,94,517,146,306,228,290,174,263,225,245,238,195,311,116,357,629,622,418,260,117,277,246,187,247,231,526,210,270,203,295,223,636,256,348,181,196,310,215,793,343,257,153,140,132,334,405,359,325,341	0,6,2,0,1,1,0,1,3,0,2	15,55,23,33,4,32,34,39,30,28,24	171	186	0	0	0.285,0.306,0.323,0.357,0.325,0.277,0.335,0.336,0.306,0.376,0.31,0.305,0.361,0.285,0.286,0.316,0.332,0.308,0.285,0.311,0.289,0.352,0.262,0.291,0.371,0.247,0.338,0.33,0.314,0.319,0.353,0.35,0.333,0.32,0.334,0.276,0.27,0.297,0.297,0.266,0.362,0.35,0.316,0.394,0.278,0.254,0.347,0.338,0.271,0.291,0.315,0.348,0.321,0.313,0.3,0.311,0.369,0.332,0.36,0.433,0.291,0.247,0.283,0.316,0.354,0.298,0.353,0.363,0.32,0.268,0.306,0.301,0.36,0.326,0.337,0.287,0.323,0.323,0.313,0.296,0.302,0.356,0.31,0.335,0.287,0.323,0.313,0.315,0.307,0.317,0.296,0.272,0.321,0.327,0.313,0.343,0.345,0.316,0.315,0.31,0.393,0.339,0.376,0.257,0.311,0.314,0.298,0.267	0.0,0.106,0.086,0.0,0.214,0.033,0.0,0.027,0.098,0.0,0.083	0.259
35832	ENSG00000143727.11	ACP1	114	chr2	+	272036	272150	275139	275201	271865	271939	276979	277085	35832	329,365,502,374,388,349,102,480,576,469,428,97,511,356,357,396,381,490,449,660,369,472,191,248,536,412,191,504,490,305,361,385,595,256,425,283,744,315,404,398,455,586,301,487,349,289,237,360,270,361,329,377,216,371,363,375,272,213,187,404,432,182,334,462,351,503,469,328,262,283,218,379,158,327,608,404,372,389,141,479,264,333,474,472,555,316,124,407,329,333,591,356,475,487,299,778,417,555,372,195,271,295,381,671,443,567,463,349	175,263,339,317,242,252,80,323,268,247,217,48,271,283,203,251,244,298,306,399,201,230,97,290,324,213,160,274,255,222,226,281,326,266,251,249,578,319,297,243,280,426,168,265,230,206,191,276,278,204,167,222,155,310,292,221,153,189,89,247,328,109,218,264,186,264,205,335,133,164,199,242,63,206,340,270,242,248,88,252,170,178,226,265,348,223,161,212,224,214,354,193,254,252,178,399,201,406,239,176,164,174,211,381,326,363,248,243	2,13,6,3,1,1,6,7,4,4,20	4,21,2,26,7,13,13,16,17,13,6	189	137	1.75094e-07	8.51715e-07	0.577,0.501,0.518,0.461,0.538,0.501,0.48,0.519,0.609,0.579,0.588,0.594,0.577,0.477,0.56,0.533,0.531,0.544,0.515,0.545,0.571,0.598,0.588,0.383,0.545,0.584,0.464,0.571,0.582,0.499,0.537,0.498,0.57,0.411,0.551,0.452,0.483,0.417,0.496,0.543,0.541,0.499,0.565,0.571,0.524,0.504,0.474,0.486,0.413,0.562,0.588,0.552,0.503,0.465,0.474,0.552,0.563,0.45,0.604,0.542,0.488,0.548,0.526,0.559,0.578,0.58,0.624,0.415,0.588,0.556,0.443,0.532,0.645,0.535,0.565,0.52,0.527,0.532,0.537,0.579,0.53,0.576,0.603,0.564,0.536,0.507,0.358,0.582,0.516,0.53,0.548,0.572,0.575,0.583,0.549,0.586,0.601,0.498,0.53,0.445,0.545,0.551,0.567,0.561,0.496,0.531,0.575,0.51	0.266,0.31,0.685,0.077,0.094,0.053,0.251,0.241,0.146,0.182,0.707	0.259
48140	ENSG00000121766.10	ZCCHC17	121	chr1	+	31782890	31783011	31791955	31792013	31769893	31769943	31810021	31810122	48140	80,93,86,35,73,78,21,91,106,120,91,11,115,100,135,74,94,156,178,123,58,93,67,99,103,93,41,63,118,205,151,75,59,63,117,91,70,106,118,121,116,243,92,64,107,93,121,141,114,100,94,138,55,153,94,50,59,64,9,125,123,50,115,69,61,94,69,97,58,64,83,64,37,87,152,130,105,102,34,107,93,78,87,107,147,121,95,157,153,33,209,90,88,113,76,139,103,288,102,80,74,60,115,145,159,138,132,243	151,190,201,85,159,153,27,171,195,193,152,11,228,181,240,127,167,271,304,176,120,146,124,180,190,136,72,150,224,330,278,157,144,174,194,173,131,200,224,180,210,429,164,148,183,195,236,298,197,218,195,250,103,245,168,97,77,143,19,221,228,85,237,95,139,171,134,187,104,140,117,163,79,173,319,249,204,191,50,226,192,127,180,197,280,184,163,300,229,53,341,181,172,184,153,270,194,513,148,142,140,76,151,223,272,227,207,504	0,6,0,0,0,0,0,0,0,0,0	9,23,8,12,9,5,12,2,11,6,12	196	133	0	0	0.264,0.249,0.225,0.218,0.238,0.257,0.345,0.265,0.269,0.297,0.289,0.404,0.255,0.273,0.276,0.283,0.276,0.281,0.284,0.322,0.247,0.302,0.268,0.272,0.269,0.317,0.279,0.222,0.263,0.297,0.269,0.245,0.218,0.197,0.29,0.263,0.266,0.265,0.263,0.313,0.273,0.278,0.276,0.227,0.284,0.244,0.258,0.243,0.282,0.237,0.246,0.273,0.266,0.298,0.275,0.259,0.342,0.233,0.243,0.277,0.268,0.285,0.248,0.33,0.229,0.272,0.259,0.26,0.275,0.237,0.325,0.21,0.241,0.254,0.244,0.262,0.259,0.266,0.316,0.243,0.247,0.294,0.247,0.269,0.263,0.309,0.283,0.262,0.312,0.297,0.294,0.252,0.258,0.294,0.252,0.259,0.265,0.276,0.319,0.277,0.264,0.349,0.341,0.306,0.284,0.292,0.302,0.247	0.0,0.15,0.0,0.0,0.0,0.0,0.0,0.0,0.0,0.0,0.0	0.259
1083	ENSG00000182944.13	EWSR1	124	chr22	+	29669729	29669853	29674119	29674205	29668368	29668420	29678378	29678546	1083	543,406,842,377,847,448,68,188,441,792,825,108,764,384,586,534,412,890,495,709,476,890,232,346,410,416,168,595,833,416,609,508,464,805,713,886,614,610,366,432,787,1037,428,320,550,661,339,912,661,458,393,260,360,527,342,325,318,377,90,334,170,208,727,394,1224,783,825,832,459,414,417,452,264,436,754,408,615,732,316,525,505,438,802,487,500,765,106,1282,618,553,669,522,565,835,517,786,690,570,618,281,347,351,804,531,562,696,731,429	301,285,634,273,489,279,30,131,259,440,528,71,471,318,373,363,264,570,314,444,337,581,185,265,338,298,147,363,547,283,336,336,345,501,542,564,452,433,282,360,509,798,337,251,379,433,250,597,405,350,262,212,334,370,258,281,205,252,69,272,109,171,471,313,759,629,613,514,342,255,292,321,196,281,515,301,469,528,235,378,343,328,531,342,356,548,71,808,436,319,438,348,383,600,381,551,504,372,456,238,216,203,438,365,374,469,483,324	19,64,12,15,0,7,8,13,9,6,21	38,73,27,35,3,44,13,21,27,8,18	199	161	1.34203e-10	7.86628e-10	0.593,0.535,0.518,0.528,0.584,0.565,0.647,0.537,0.579,0.593,0.558,0.552,0.568,0.494,0.56,0.543,0.558,0.558,0.561,0.564,0.533,0.553,0.504,0.514,0.495,0.53,0.48,0.57,0.552,0.543,0.595,0.55,0.521,0.565,0.516,0.56,0.524,0.533,0.512,0.493,0.556,0.513,0.507,0.508,0.54,0.553,0.523,0.553,0.569,0.514,0.548,0.498,0.466,0.535,0.517,0.483,0.557,0.548,0.513,0.498,0.558,0.496,0.555,0.505,0.566,0.502,0.521,0.567,0.521,0.568,0.536,0.533,0.521,0.557,0.542,0.523,0.515,0.529,0.521,0.529,0.544,0.519,0.55,0.535,0.532,0.53,0.547,0.562,0.534,0.584,0.553,0.548,0.544,0.53,0.523,0.536,0.526,0.554,0.523,0.489,0.565,0.583,0.598,0.541,0.549,0.546,0.55,0.517	0.288,0.415,0.264,0.257,0.0,0.114,0.332,0.334,0.212,0.378,0.486	0.259
36947	ENSG00000115091.7	ACTR3	125	chr2	+	114674460	114674585	114697535	114697679	114670748	114670804	114699762	114699936	36947	639,1073,588,516,954,1061,202,462,566,463,677,79,653,570,789,848,733,975,365,1298,794,854,213,238,439,460,369,397,690,567,677,568,728,625,971,772,610,891,994,779,1018,852,646,702,606,841,414,691,866,296,416,353,411,860,647,248,772,262,136,504,584,181,787,860,570,639,753,563,456,352,491,516,207,567,1038,561,587,430,343,678,347,790,963,423,893,948,366,1075,600,743,572,447,585,1043,556,850,871,906,367,341,559,429,420,786,525,885,639,532	731,1381,852,847,1109,1379,230,743,747,605,766,149,816,763,965,1094,1015,1207,654,1591,1038,1023,272,363,694,563,480,382,891,692,1057,759,1188,960,1358,1113,728,1220,1380,970,1122,1249,764,876,852,1171,634,834,1021,332,499,502,488,1184,938,456,1060,472,151,611,1173,229,992,1016,649,860,817,718,643,519,729,822,310,752,1218,901,993,737,413,736,433,939,1131,625,1207,1278,495,1358,805,921,744,504,766,1227,628,1043,1083,1330,432,532,656,542,592,1130,766,1260,849,829	8,18,11,38,3,8,10,8,9,8,21	29,58,51,109,24,110,69,89,77,20,50	200	219	0	0	0.489,0.46,0.43,0.4,0.485,0.457,0.49,0.405,0.453,0.456,0.492,0.367,0.467,0.45,0.472,0.459,0.442,0.469,0.379,0.472,0.456,0.478,0.462,0.418,0.409,0.472,0.457,0.532,0.459,0.473,0.412,0.45,0.402,0.416,0.439,0.432,0.478,0.444,0.441,0.468,0.498,0.428,0.481,0.467,0.438,0.44,0.417,0.476,0.482,0.494,0.477,0.435,0.48,0.443,0.43,0.373,0.444,0.378,0.497,0.475,0.353,0.464,0.465,0.481,0.49,0.449,0.502,0.462,0.437,0.426,0.424,0.407,0.422,0.452,0.483,0.405,0.393,0.39,0.476,0.502,0.467,0.48,0.482,0.426,0.448,0.448,0.447,0.464,0.449,0.469,0.457,0.493,0.455,0.482,0.492,0.472,0.468,0.427,0.482,0.412,0.483,0.464,0.437,0.432,0.429,0.435,0.452,0.413	0.232,0.254,0.191,0.276,0.12,0.074,0.137,0.09,0.113,0.305,0.315	0.259
35842	ENSG00000152782.12	PANK1	126	chr10	-	91348408	91348534	91352953	91353077	91342744	91344222	91359008	91359262	35842	12,6,10,5,8,13,0,4,18,7,13,1,23,8,4,12,3,7,8,7,6,6,10,7,9,5,2,7,14,18,18,5,10,21,6,8,12,12,6,6,11,13,12,9,16,31,4,16,0,7,1,3,14,8,2,10,4,4,2,9,6,1,14,13,24,30,19,14,12,11,4,5,8,5,22,4,10,11,3,15,9,2,15,10,9,12,0,20,4,7,8,9,8,32,20,9,12,14,14,1,4,5,20,17,12,6,10,5	43,18,34,9,27,29,3,16,28,30,34,3,48,20,14,20,5,24,24,15,17,20,20,22,23,15,6,23,37,66,29,32,23,52,8,28,60,25,16,25,18,39,35,25,51,88,8,35,4,16,5,12,13,18,23,15,15,10,3,21,5,3,32,24,61,44,26,55,27,22,15,17,10,16,48,10,40,25,17,22,30,12,35,26,31,35,3,21,9,29,22,25,17,70,36,30,32,31,25,8,18,11,55,54,15,13,26,19	0,3,0,0,0,0,0,0,0,0,0	5,12,3,14,1,5,21,15,11,3,5	199	201	0	0	0.22,0.252,0.229,0.359,0.23,0.312,0.0,0.202,0.394,0.191,0.279,0.252,0.326,0.288,0.224,0.377,0.377,0.228,0.252,0.32,0.263,0.233,0.336,0.243,0.283,0.252,0.252,0.235,0.277,0.216,0.385,0.136,0.305,0.29,0.431,0.224,0.168,0.327,0.275,0.195,0.382,0.252,0.257,0.267,0.241,0.262,0.336,0.316,0.0,0.306,0.168,0.202,0.521,0.31,0.081,0.402,0.212,0.288,0.402,0.302,0.548,0.252,0.306,0.354,0.284,0.408,0.425,0.205,0.31,0.336,0.212,0.229,0.447,0.24,0.316,0.288,0.202,0.308,0.151,0.408,0.233,0.144,0.302,0.28,0.227,0.257,0.0,0.49,0.31,0.196,0.269,0.267,0.322,0.316,0.359,0.233,0.275,0.313,0.361,0.112,0.183,0.315,0.269,0.241,0.447,0.318,0.28,0.21	0.0,0.202,0.0,0.0,0.0,0.0,0.0,0.0,0.0,0.0,0.0	0.259
59954	ENSG00000126870.11	WDR60	130	chr7	+	158711430	158711560	158715067	158715240	158705675	158705787	158716261	158716424	59954	24,18,36,16,71,38,2,38,62,36,45,4,34,44,31,24,47,38,18,50,32,57,12,41,18,48,18,76,25,37,35,49,42,28,63,65,34,50,20,31,42,69,9,62,44,69,16,74,49,14,7,10,14,40,42,11,57,19,4,21,8,8,20,35,109,35,42,69,49,38,45,37,9,34,41,23,26,29,24,41,27,34,47,47,25,50,11,44,17,56,29,58,66,54,20,36,41,15,35,36,21,25,39,41,49,30,56,29	70,60,129,87,240,143,14,92,167,98,109,15,67,122,114,119,210,90,71,147,102,148,63,160,120,178,59,208,78,110,132,117,136,112,225,146,108,169,61,93,160,180,40,205,123,173,34,258,236,41,35,30,59,137,137,35,119,55,15,79,14,17,61,96,307,117,161,267,147,118,111,112,36,88,104,70,99,137,48,133,109,76,142,122,70,152,22,104,37,128,96,193,166,194,82,126,111,77,120,75,66,76,128,162,136,108,180,85	0,6,0,0,0,1,0,0,0,0,0	17,35,8,26,1,22,15,10,11,22,11	205	248	0	0	0.293,0.266,0.252,0.182,0.264,0.243,0.147,0.333,0.31,0.308,0.333,0.244,0.38,0.304,0.248,0.196,0.213,0.338,0.235,0.292,0.275,0.318,0.187,0.237,0.154,0.246,0.27,0.307,0.279,0.289,0.243,0.336,0.272,0.232,0.253,0.35,0.276,0.264,0.284,0.287,0.241,0.317,0.214,0.268,0.302,0.325,0.363,0.258,0.201,0.292,0.195,0.287,0.223,0.261,0.271,0.275,0.367,0.295,0.244,0.243,0.409,0.363,0.284,0.306,0.3,0.266,0.24,0.238,0.287,0.28,0.329,0.286,0.232,0.319,0.323,0.284,0.241,0.204,0.377,0.272,0.231,0.351,0.286,0.318,0.302,0.285,0.377,0.339,0.357,0.346,0.268,0.267,0.325,0.252,0.228,0.257,0.309,0.191,0.261,0.367,0.278,0.285,0.269,0.234,0.304,0.252,0.273,0.292	0.0,0.172,0.0,0.0,0.0,0.052,0.0,0.0,0.0,0.0,0.0	0.259
21447	ENSG00000114742.9	WDR48	141	chr3	+	39104540	39104681	39111133	39111235	39093488	39093564	39116216	39116441	21447	132,71,98,29,108,45,7,29,84,107,133,10,91,34,72,60,56,155,41,72,50,88,16,26,42,69,24,137,130,127,117,107,82,84,123,152,89,104,56,79,105,151,48,70,80,77,42,155,79,33,50,38,37,89,55,21,58,24,10,123,30,46,136,130,130,82,112,207,52,32,54,94,26,52,133,43,74,77,32,99,61,69,134,118,103,84,38,132,93,36,65,65,66,99,71,145,145,83,29,8,91,49,105,84,95,55,68,46	129,68,100,47,136,40,5,51,111,116,144,16,122,73,77,97,79,226,66,68,51,101,29,46,43,89,24,136,104,104,91,76,103,113,133,153,108,134,70,65,137,154,56,101,124,128,51,152,90,41,54,44,45,109,59,39,89,42,14,111,36,72,153,84,143,57,108,248,79,40,69,91,30,68,93,29,90,76,46,89,75,77,165,125,122,120,27,173,87,50,63,114,110,132,56,189,118,86,28,25,117,69,88,89,127,64,82,65	6,28,1,17,0,11,2,7,8,5,11	18,64,46,42,9,36,12,56,36,18,37	216	177	0	0	0.456,0.461,0.445,0.336,0.394,0.48,0.534,0.318,0.383,0.43,0.431,0.339,0.379,0.276,0.434,0.336,0.367,0.36,0.337,0.465,0.445,0.417,0.311,0.317,0.445,0.388,0.45,0.452,0.506,0.5,0.513,0.536,0.395,0.379,0.431,0.449,0.403,0.389,0.396,0.499,0.386,0.446,0.413,0.362,0.346,0.33,0.403,0.455,0.418,0.397,0.431,0.414,0.403,0.401,0.433,0.306,0.348,0.319,0.369,0.476,0.406,0.344,0.421,0.559,0.427,0.541,0.459,0.406,0.35,0.396,0.391,0.458,0.415,0.385,0.54,0.549,0.403,0.454,0.363,0.477,0.4,0.423,0.4,0.436,0.409,0.365,0.536,0.385,0.467,0.371,0.458,0.318,0.33,0.381,0.51,0.386,0.502,0.442,0.459,0.208,0.389,0.368,0.494,0.436,0.38,0.413,0.405,0.367	0.215,0.264,0.018,0.249,0.0,0.2,0.12,0.093,0.154,0.185,0.196	0.259
55555	ENSG00000184708.13	EIF4ENIF1	143	chr22	-	31843411	31843554	31844138	31844218	31840423	31840676	31845333	31845476	55555	49,49,95,32,122,61,8,31,31,78,46,13,91,52,94,49,85,95,30,74,78,88,19,22,33,49,25,58,104,43,71,75,50,87,101,91,141,48,52,53,120,123,20,49,63,100,45,104,71,44,42,44,71,119,55,62,63,62,13,40,26,32,70,66,93,106,118,67,56,62,62,49,41,34,55,48,79,90,26,67,79,57,66,49,30,109,17,97,57,69,85,62,58,105,60,77,116,76,73,85,49,27,67,61,80,75,112,85	88,63,109,36,148,108,9,47,52,120,88,23,127,101,184,88,111,140,51,122,103,126,32,64,56,77,40,97,115,49,95,86,60,102,141,141,195,83,71,72,122,215,46,95,97,106,58,143,90,63,45,49,88,169,77,77,67,49,14,45,47,29,100,92,148,128,154,100,63,92,106,42,40,44,81,48,118,138,48,77,105,71,133,66,62,146,14,151,92,105,113,85,83,144,73,101,152,130,125,80,57,37,106,70,86,95,127,121	8,7,1,21,1,5,0,16,3,3,5	48,25,33,46,2,20,26,17,27,13,36	155	218	3.94227e-10	2.24915e-09	0.439,0.522,0.551,0.556,0.537,0.443,0.556,0.481,0.456,0.478,0.424,0.443,0.502,0.42,0.418,0.439,0.519,0.488,0.453,0.46,0.516,0.496,0.455,0.326,0.453,0.472,0.468,0.457,0.56,0.552,0.512,0.551,0.54,0.545,0.502,0.476,0.504,0.449,0.507,0.509,0.58,0.446,0.379,0.42,0.477,0.57,0.522,0.506,0.526,0.496,0.568,0.558,0.532,0.498,0.501,0.531,0.569,0.64,0.566,0.556,0.438,0.608,0.496,0.502,0.469,0.538,0.519,0.485,0.556,0.487,0.451,0.621,0.59,0.521,0.488,0.584,0.485,0.478,0.432,0.55,0.514,0.53,0.411,0.511,0.405,0.512,0.631,0.475,0.466,0.48,0.514,0.506,0.496,0.506,0.536,0.517,0.518,0.451,0.451,0.599,0.547,0.506,0.471,0.551,0.567,0.526,0.554,0.497	0.19,0.283,0.041,0.391,0.413,0.26,0.0,0.57,0.135,0.245,0.163	0.259
51263	ENSG00000034677.7	RNF19A	144	chr8	-	101272081	101272225	101273769	101273983	101271290	101271474	101276898	101277013	51263	700,304,314,173,703,151,50,330,644,472,820,86,272,178,572,415,568,343,108,177,350,530,44,222,143,309,230,678,360,329,364,320,502,163,696,363,253,368,275,215,402,570,67,422,428,471,142,357,396,153,75,141,130,517,517,102,519,67,13,174,427,93,520,901,231,531,513,500,412,127,249,545,150,473,187,106,165,483,109,306,146,774,332,389,357,403,283,1376,435,153,430,376,1133,294,306,559,654,321,75,195,854,364,131,284,354,304,394,258	812,307,373,218,749,137,76,352,767,593,821,96,294,212,606,396,670,392,88,201,428,595,89,214,156,308,223,819,346,282,367,372,621,193,714,397,269,379,243,230,489,788,75,416,504,577,182,386,372,170,95,87,141,556,611,101,540,71,19,214,495,89,578,917,189,494,448,570,449,143,284,664,188,575,170,117,207,536,124,281,158,946,296,365,394,431,298,1367,415,160,486,411,1158,275,397,612,701,348,88,234,884,407,143,281,339,310,388,321	3,60,5,22,6,6,22,18,16,5,23	27,144,25,112,16,50,47,68,82,36,102	289	219	0	0	0.395,0.429,0.389,0.376,0.416,0.455,0.333,0.415,0.389,0.376,0.431,0.404,0.412,0.389,0.417,0.443,0.391,0.399,0.482,0.4,0.383,0.403,0.273,0.44,0.41,0.432,0.439,0.385,0.441,0.469,0.429,0.395,0.38,0.39,0.425,0.409,0.416,0.424,0.462,0.415,0.384,0.354,0.404,0.435,0.392,0.382,0.372,0.412,0.446,0.405,0.374,0.551,0.411,0.413,0.391,0.434,0.421,0.417,0.341,0.381,0.395,0.442,0.405,0.427,0.481,0.449,0.465,0.399,0.41,0.402,0.399,0.383,0.377,0.384,0.455,0.407,0.377,0.406,0.4,0.452,0.412,0.383,0.459,0.447,0.407,0.415,0.418,0.433,0.443,0.42,0.401,0.409,0.426,0.448,0.369,0.409,0.414,0.411,0.392,0.387,0.423,0.404,0.41,0.434,0.442,0.426,0.435,0.379	0.078,0.24,0.132,0.13,0.221,0.083,0.262,0.167,0.129,0.095,0.146	0.259
41996	ENSG00000146733.9	PSPH	146	chr7	-	56084926	56085072	56087292	56087427	56082715	56082864	56088765	56088924	41996	80,119,1134,126,221,310,60,199,241,306,173,71,255,788,8546,217,148,349,227,291,123,268,106,335,290,73,79,337,1154,330,232,191,175,309,492,240,165,168,126,163,173,475,145,283,230,284,106,336,225,151,154,241,183,509,154,200,103,143,34,247,421,42,158,2136,304,410,375,279,704,120,74,239,1371,271,183,240,240,163,89,441,115,3753,933,347,1492,4600,147,164,91,182,467,2389,263,932,345,331,120,2964,391,206,129,108,110,222,173,164,299,122	108,198,1599,176,333,448,60,313,322,329,198,126,315,1092,11068,292,181,495,369,404,152,363,150,495,438,121,147,439,1229,458,363,316,205,448,745,360,206,279,190,268,237,649,190,334,431,466,125,503,302,196,187,274,276,647,204,292,112,332,55,295,625,68,241,2884,348,525,423,450,749,158,115,339,1873,448,242,329,417,263,87,477,149,4471,1153,506,2124,6825,235,213,102,246,707,2735,370,1157,474,475,128,4607,509,297,195,143,148,304,288,294,351,210	1,5,4,3,0,5,2,1,6,1,3	10,15,7,19,1,24,9,19,9,17,20	210	221	7.06554e-11	4.20704e-10	0.438,0.387,0.427,0.43,0.411,0.421,0.513,0.401,0.441,0.495,0.479,0.372,0.46,0.432,0.448,0.439,0.463,0.426,0.393,0.431,0.46,0.437,0.427,0.416,0.411,0.388,0.361,0.447,0.497,0.431,0.402,0.389,0.473,0.421,0.41,0.412,0.457,0.388,0.411,0.39,0.434,0.435,0.445,0.471,0.36,0.391,0.472,0.413,0.439,0.448,0.464,0.481,0.411,0.453,0.443,0.419,0.492,0.312,0.394,0.468,0.415,0.394,0.408,0.438,0.479,0.451,0.483,0.395,0.497,0.444,0.404,0.426,0.435,0.389,0.443,0.434,0.377,0.395,0.518,0.493,0.448,0.469,0.46,0.419,0.425,0.415,0.397,0.448,0.484,0.438,0.41,0.479,0.428,0.459,0.434,0.423,0.497,0.404,0.447,0.422,0.41,0.443,0.439,0.435,0.387,0.37,0.473,0.379	0.095,0.26,0.376,0.142,0.0,0.18,0.19,0.052,0.412,0.058,0.136	0.259
41782	ENSG00000109171.10	SLAIN2	149	chr4	+	48371865	48372014	48384584	48384944	48343338	48344145	48385663	48385801	41782	48,133,46,55,79,105,15,24,81,56,77,16,55,51,60,60,100,118,21,105,59,64,16,18,42,39,35,81,75,84,62,72,86,61,97,125,100,61,63,47,108,100,44,62,74,91,24,57,81,14,25,24,27,51,40,29,70,27,11,51,12,4,63,61,81,81,66,82,70,36,35,83,19,37,67,36,58,38,38,74,32,44,48,34,79,68,24,67,44,62,40,51,52,150,52,77,98,70,39,21,79,66,29,61,52,54,52,40	224,517,259,267,363,424,69,206,298,222,316,58,213,187,310,300,414,439,116,536,226,283,88,160,219,199,132,474,291,271,256,246,431,281,381,412,376,340,298,222,353,321,290,344,303,400,132,349,410,100,90,114,156,257,246,128,269,132,55,233,96,69,317,277,350,361,290,359,341,193,231,325,60,171,363,171,290,219,131,351,152,186,253,175,359,409,77,389,201,274,189,233,255,629,288,358,305,292,130,147,233,215,163,314,276,212,280,245	2,26,1,4,0,6,0,0,1,3,0	80,413,127,214,43,113,197,189,148,58,172	224	435	0	0	0.294,0.333,0.256,0.286,0.297,0.325,0.297,0.185,0.345,0.329,0.321,0.349,0.334,0.346,0.273,0.28,0.319,0.343,0.26,0.276,0.336,0.305,0.261,0.179,0.271,0.276,0.34,0.249,0.334,0.376,0.32,0.362,0.279,0.297,0.331,0.371,0.341,0.258,0.291,0.291,0.373,0.377,0.228,0.259,0.322,0.306,0.261,0.241,0.277,0.214,0.35,0.29,0.252,0.278,0.24,0.306,0.336,0.284,0.28,0.298,0.195,0.101,0.278,0.3,0.31,0.303,0.307,0.307,0.285,0.266,0.227,0.332,0.381,0.296,0.264,0.29,0.28,0.252,0.36,0.29,0.29,0.315,0.269,0.274,0.299,0.244,0.377,0.251,0.298,0.305,0.291,0.298,0.284,0.317,0.26,0.295,0.384,0.318,0.368,0.217,0.397,0.373,0.257,0.274,0.268,0.331,0.265,0.241	0.046,0.109,0.015,0.035,0.0,0.093,0.0,0.0,0.013,0.091,0.0	0.259
55805	ENSG00000176393.6	RNPEP	149	chr1	+	201958510	201958659	201966446	201966682	201958031	201958172	201969029	201969143	55805	145,197,163,196,182,268,51,142,214,160,196,38,138,215,232,184,163,158,106,234,184,161,62,98,228,148,98,116,406,174,128,122,152,137,253,245,127,271,314,214,189,360,57,152,207,182,113,187,325,97,82,99,94,161,172,98,144,62,24,133,83,57,276,247,146,179,71,166,148,121,143,153,90,131,336,180,172,144,75,168,114,195,169,187,186,262,114,265,112,208,153,120,184,165,225,242,202,192,124,120,118,104,170,243,190,224,177,264	342,484,387,448,460,688,134,419,457,445,443,101,332,529,523,417,398,347,283,545,419,403,192,255,516,361,199,247,990,298,289,312,352,313,488,465,329,548,678,493,422,771,139,362,395,350,239,469,824,257,171,192,281,401,438,208,348,158,70,246,203,75,469,451,399,438,229,315,376,237,270,366,180,395,682,321,445,404,195,408,268,456,368,350,424,493,214,560,350,457,418,340,526,408,579,579,432,365,337,302,344,323,368,558,374,448,462,584	0,1,1,0,1,0,0,0,0,1,0	8,10,1,18,7,8,1,5,5,2,5	224	311	0	0	0.371,0.361,0.369,0.378,0.355,0.351,0.346,0.32,0.394,0.333,0.381,0.343,0.366,0.361,0.381,0.38,0.362,0.387,0.342,0.373,0.379,0.357,0.31,0.348,0.38,0.363,0.406,0.395,0.363,0.448,0.381,0.352,0.375,0.378,0.419,0.422,0.349,0.407,0.391,0.376,0.383,0.393,0.363,0.368,0.421,0.419,0.396,0.356,0.354,0.344,0.4,0.417,0.317,0.358,0.353,0.395,0.365,0.353,0.323,0.429,0.362,0.513,0.45,0.432,0.337,0.362,0.301,0.423,0.353,0.415,0.424,0.367,0.41,0.315,0.406,0.438,0.349,0.331,0.348,0.364,0.371,0.373,0.389,0.426,0.379,0.425,0.425,0.397,0.308,0.387,0.337,0.329,0.327,0.36,0.35,0.367,0.394,0.422,0.338,0.356,0.323,0.309,0.391,0.377,0.414,0.41,0.347,0.386	0.0,0.122,0.581,0.0,0.166,0.0,0.0,0.0,0.0,0.41,0.0	0.259
46995	ENSG00000147274.10	RBMX	153	chrX	-	135958661	135958814	135960073	135960245	135957629	135957744	135961175	135961282	46995	657,589,1518,638,1185,676,135,419,730,890,939,130,1318,623,615,821,684,1636,853,775,674,805,407,642,800,916,331,658,1041,1191,1276,529,831,1217,987,1329,1354,1007,556,759,1090,1351,792,835,940,1086,653,1343,1018,988,1048,907,575,1081,402,430,441,596,249,599,479,315,981,572,1465,1228,894,2020,781,472,492,813,266,460,1822,694,1027,875,378,926,436,565,838,843,1578,1377,307,1183,682,895,895,759,768,1033,796,1638,952,1433,618,437,641,353,1356,1238,850,934,1083,794	643,630,1408,598,1206,705,110,501,851,960,950,131,1457,627,632,843,685,1622,970,807,682,845,466,688,897,929,318,672,1018,1158,1036,509,769,1050,979,1353,1302,911,585,672,1082,1345,862,798,880,933,683,1475,1042,939,1059,881,595,1114,457,438,429,532,285,578,536,313,972,566,1395,1401,877,1741,946,550,523,736,315,495,1674,557,893,795,437,945,461,585,915,878,1573,1161,338,1259,579,788,887,781,833,985,743,1516,912,1323,647,474,573,361,1240,1054,855,938,1125,813	19,32,20,15,4,35,20,21,20,16,38	52,63,47,90,35,72,80,81,94,44,105	247	228	0	0	0.485,0.463,0.499,0.496,0.476,0.47,0.531,0.436,0.442,0.461,0.477,0.478,0.455,0.478,0.473,0.473,0.48,0.482,0.448,0.47,0.477,0.468,0.446,0.463,0.452,0.476,0.49,0.475,0.486,0.487,0.532,0.49,0.499,0.517,0.482,0.476,0.49,0.505,0.467,0.51,0.482,0.481,0.459,0.491,0.496,0.518,0.469,0.457,0.474,0.493,0.477,0.487,0.471,0.472,0.448,0.475,0.487,0.508,0.446,0.489,0.452,0.482,0.482,0.483,0.492,0.447,0.485,0.517,0.432,0.442,0.465,0.505,0.438,0.462,0.501,0.535,0.515,0.504,0.444,0.475,0.466,0.471,0.458,0.47,0.481,0.523,0.456,0.464,0.521,0.512,0.482,0.473,0.46,0.492,0.497,0.499,0.491,0.5,0.469,0.46,0.508,0.474,0.502,0.52,0.479,0.479,0.471,0.474	0.252,0.319,0.282,0.133,0.095,0.31,0.188,0.193,0.164,0.251,0.25	0.259
18161	ENSG00000127483.13	HP1BP3	160	chr1	-	21099943	21100103	21103089	21103243	21097422	21097566	21106304	21106404	18161	519,363,736,275,699,373,46,221,662,505,616,55,558,395,745,211,511,820,224,503,328,627,140,220,164,402,259,829,967,593,790,513,643,744,967,888,638,777,433,431,835,992,505,511,681,679,242,797,748,323,316,242,592,501,367,292,420,324,50,562,200,259,747,580,931,767,758,952,582,245,331,521,220,314,781,202,521,597,295,741,409,380,838,668,638,810,197,918,569,290,669,615,719,707,463,578,691,615,372,244,400,258,492,788,577,486,656,239	528,431,680,271,760,553,54,281,764,586,709,39,579,430,746,232,533,909,303,501,338,662,140,387,203,539,303,905,1038,641,758,570,616,805,859,1015,752,837,487,477,929,1123,496,587,824,711,307,771,809,347,331,291,587,551,388,314,408,499,57,578,265,281,761,542,955,769,784,904,636,292,418,507,241,371,832,214,559,582,296,743,462,352,899,740,654,943,186,940,545,289,619,645,822,772,461,536,709,543,393,293,411,293,542,747,706,569,725,217	24,101,32,64,19,39,17,47,34,10,56	95,246,160,163,42,133,83,172,137,65,154	229	235	0	0	0.502,0.464,0.526,0.51,0.486,0.409,0.466,0.447,0.471,0.469,0.471,0.591,0.497,0.485,0.506,0.483,0.496,0.481,0.431,0.507,0.499,0.493,0.506,0.368,0.453,0.434,0.467,0.485,0.489,0.487,0.517,0.48,0.517,0.487,0.536,0.473,0.465,0.488,0.477,0.481,0.48,0.475,0.511,0.472,0.459,0.495,0.447,0.515,0.487,0.489,0.495,0.46,0.509,0.483,0.493,0.488,0.514,0.4,0.474,0.499,0.436,0.486,0.502,0.523,0.5,0.506,0.498,0.519,0.484,0.463,0.448,0.513,0.484,0.465,0.491,0.492,0.489,0.513,0.506,0.506,0.476,0.526,0.489,0.481,0.5,0.468,0.521,0.501,0.517,0.507,0.526,0.495,0.473,0.484,0.508,0.525,0.5,0.538,0.493,0.461,0.5,0.475,0.482,0.52,0.456,0.467,0.481,0.531	0.206,0.296,0.17,0.287,0.317,0.231,0.174,0.219,0.203,0.136,0.272	0.259
59273	ENSG00000126602.6	TRAP1	161	chr16	-	3727498	3727659	3729719	3729791	3726036	3726146	3735996	3736137	59273	178,158,329,119,318,152,20,159,127,257,238,33,359,243,311,169,229,420,183,285,196,265,88,165,343,331,65,298,295,369,243,169,269,455,296,379,204,369,161,230,378,436,187,300,673,235,143,459,190,216,206,269,199,349,160,183,167,180,47,151,81,74,280,175,502,375,385,247,268,226,200,249,119,269,503,185,333,263,87,287,246,156,304,213,326,362,65,303,185,82,226,336,299,341,213,322,262,271,404,219,121,147,397,221,171,214,332,231	193,249,516,214,464,248,44,252,170,413,404,44,505,397,511,258,365,580,285,401,286,384,152,328,506,480,152,482,442,581,429,333,495,757,527,559,358,544,272,357,522,757,277,445,1061,313,226,681,278,318,328,455,332,568,308,320,247,341,85,285,154,143,404,316,684,589,524,349,361,379,333,342,200,449,724,351,575,463,141,466,390,236,411,392,481,537,97,452,309,176,380,463,406,513,334,473,417,544,573,398,184,234,558,311,315,414,580,422	1,4,3,1,0,3,7,1,3,1,2	18,7,5,10,2,17,23,4,10,7,22	147	236	3.29613e-07	1.57539e-06	0.597,0.505,0.506,0.472,0.524,0.496,0.422,0.503,0.545,0.5,0.486,0.546,0.533,0.496,0.494,0.513,0.502,0.538,0.508,0.533,0.524,0.526,0.482,0.447,0.521,0.525,0.407,0.498,0.517,0.505,0.476,0.449,0.466,0.491,0.474,0.521,0.478,0.521,0.487,0.508,0.538,0.48,0.52,0.52,0.505,0.547,0.504,0.52,0.523,0.522,0.502,0.487,0.49,0.497,0.455,0.479,0.52,0.459,0.47,0.46,0.458,0.454,0.527,0.471,0.541,0.505,0.541,0.532,0.544,0.489,0.491,0.539,0.489,0.49,0.527,0.458,0.482,0.477,0.498,0.497,0.503,0.515,0.543,0.466,0.521,0.52,0.518,0.518,0.49,0.428,0.488,0.538,0.542,0.516,0.506,0.522,0.502,0.444,0.531,0.469,0.514,0.502,0.533,0.533,0.466,0.454,0.479,0.468	0.082,0.478,0.491,0.138,0.0,0.221,0.328,0.286,0.325,0.187,0.127	0.259
46610	ENSG00000129292.16	PHF20L1	172	chr8	+	133806655	133806827	133806978	133807063	133790037	133790157	133811017	133811106	46610	80,113,96,55,94,76,2,67,103,102,105,10,108,49,127,55,86,141,56,91,67,117,36,50,69,42,41,76,110,226,140,87,122,118,204,185,136,90,82,103,108,170,83,103,99,93,40,206,96,89,66,42,49,54,86,26,56,51,22,31,31,61,168,56,126,98,162,137,39,36,51,80,44,53,237,41,85,79,29,74,62,78,78,80,101,118,39,226,69,87,108,82,70,89,67,191,72,167,90,63,61,61,89,180,105,60,131,67	41,46,40,22,47,37,7,25,50,56,37,5,58,30,82,28,52,79,31,45,33,42,15,16,34,26,20,49,57,125,81,56,58,87,81,56,61,35,52,51,59,105,51,63,55,47,33,94,50,39,25,12,24,47,45,33,33,18,9,24,17,29,59,39,50,59,79,86,35,23,35,46,26,25,101,24,47,54,16,26,40,30,50,34,52,59,24,114,31,37,65,45,38,50,25,82,69,80,47,20,29,33,70,79,56,51,77,27	20,39,46,26,2,11,1,16,17,4,10	19,27,33,27,9,24,13,15,28,15,23	247	160	1.22502e-09	6.80957e-09	0.558,0.614,0.609,0.618,0.564,0.571,0.156,0.635,0.572,0.541,0.648,0.564,0.547,0.514,0.501,0.56,0.517,0.536,0.539,0.567,0.568,0.643,0.609,0.669,0.568,0.511,0.57,0.501,0.556,0.539,0.528,0.502,0.577,0.468,0.62,0.682,0.591,0.625,0.505,0.567,0.542,0.512,0.513,0.514,0.538,0.562,0.44,0.587,0.554,0.596,0.631,0.694,0.569,0.427,0.553,0.338,0.524,0.647,0.613,0.456,0.542,0.577,0.648,0.482,0.62,0.518,0.571,0.508,0.419,0.503,0.486,0.53,0.523,0.579,0.603,0.525,0.539,0.487,0.54,0.648,0.501,0.627,0.503,0.604,0.557,0.564,0.513,0.562,0.59,0.604,0.518,0.541,0.544,0.536,0.635,0.601,0.403,0.575,0.554,0.671,0.577,0.545,0.452,0.596,0.548,0.432,0.524,0.616	0.405,0.483,0.475,0.384,0.126,0.229,0.047,0.409,0.282,0.147,0.22	0.259
20026	ENSG00000136636.8	KCTD3	191	chr1	+	215759837	215760028	215768697	215768813	215753251	215753342	215775208	215775296	20026	549,317,353,206,554,250,35,222,379,333,455,80,321,297,301,210,355,595,65,325,318,383,92,157,257,263,214,551,386,322,334,285,437,475,558,660,661,439,369,331,775,667,217,415,461,595,145,501,523,215,150,216,305,413,303,138,642,190,35,193,219,100,664,299,390,275,657,870,351,142,426,484,132,149,415,69,445,395,121,634,214,352,548,265,532,627,169,602,432,417,391,500,397,497,317,576,560,714,163,95,320,235,347,512,565,359,213,570	304,199,136,107,350,178,22,145,213,245,289,55,170,172,179,114,220,354,61,178,205,220,71,113,125,150,121,310,223,208,209,184,222,227,260,339,356,259,235,213,478,412,123,279,252,319,126,286,336,110,64,137,192,260,159,76,264,110,29,118,105,68,402,166,226,193,367,478,220,84,270,227,67,101,273,48,214,181,87,375,110,213,325,194,267,361,74,389,228,224,205,240,281,292,209,314,291,361,71,74,217,173,224,296,317,203,93,366	16,81,26,32,4,17,18,17,20,4,19	34,62,24,64,5,31,39,58,35,23,33	266	191	0	0	0.565,0.534,0.651,0.58,0.532,0.502,0.533,0.524,0.561,0.494,0.531,0.511,0.576,0.554,0.547,0.569,0.537,0.547,0.433,0.567,0.527,0.556,0.482,0.499,0.596,0.557,0.559,0.561,0.554,0.526,0.534,0.527,0.586,0.6,0.606,0.583,0.571,0.549,0.53,0.527,0.538,0.538,0.559,0.516,0.568,0.573,0.452,0.557,0.528,0.584,0.627,0.531,0.533,0.533,0.578,0.566,0.636,0.554,0.464,0.54,0.6,0.514,0.543,0.564,0.553,0.506,0.562,0.567,0.534,0.548,0.531,0.605,0.586,0.514,0.522,0.508,0.599,0.61,0.5,0.548,0.583,0.543,0.548,0.495,0.589,0.555,0.621,0.526,0.576,0.572,0.578,0.599,0.504,0.55,0.521,0.568,0.58,0.587,0.622,0.48,0.514,0.494,0.527,0.554,0.561,0.559,0.622,0.528	0.253,0.484,0.438,0.264,0.365,0.283,0.249,0.174,0.291,0.111,0.292	0.259
59242	ENSG00000128951.9	DUT	45	chr15	+	48628242	48628287	48633485	48633560	48626613	48626705	48633711	48633782	59242	129,305,310,260,283,424,54,217,327,352,276,57,363,307,199,218,267,391,234,253,210,179,172,325,391,380,103,428,282,235,281,185,171,256,318,251,266,353,273,313,346,550,166,296,395,252,354,245,191,237,287,388,204,324,296,274,139,170,33,201,272,115,234,155,300,362,285,360,395,240,174,192,117,94,406,235,324,242,101,308,159,121,232,267,358,297,192,253,206,249,472,180,350,217,320,489,291,453,156,217,182,145,185,421,362,330,288,253	270,583,634,622,583,835,143,512,572,644,469,106,701,591,386,418,507,701,518,568,374,352,307,663,782,672,302,707,622,540,688,378,316,539,595,517,571,678,539,615,669,1061,364,620,790,542,654,420,328,552,576,675,395,582,545,567,250,447,60,519,615,260,469,325,574,562,543,759,841,445,400,331,204,295,846,462,727,514,234,638,337,255,508,581,713,528,353,551,408,511,948,417,577,423,532,931,572,857,369,462,364,321,439,854,682,728,539,506	2,7,0,1,0,2,0,2,1,3,5	10,34,8,8,4,26,10,38,26,15,9	120	150	4.98934e-13	3.31965e-12	0.374,0.395,0.379,0.343,0.378,0.388,0.321,0.346,0.417,0.406,0.424,0.402,0.393,0.394,0.392,0.395,0.397,0.411,0.361,0.358,0.412,0.389,0.412,0.38,0.385,0.414,0.299,0.431,0.362,0.352,0.338,0.38,0.403,0.373,0.401,0.378,0.368,0.394,0.388,0.389,0.393,0.393,0.363,0.374,0.385,0.368,0.404,0.422,0.421,0.349,0.384,0.418,0.392,0.41,0.404,0.377,0.41,0.322,0.407,0.326,0.356,0.356,0.384,0.373,0.395,0.446,0.396,0.372,0.37,0.403,0.352,0.42,0.418,0.285,0.375,0.389,0.358,0.37,0.35,0.376,0.371,0.372,0.363,0.365,0.386,0.413,0.405,0.365,0.387,0.379,0.384,0.35,0.431,0.391,0.429,0.396,0.389,0.398,0.346,0.37,0.385,0.361,0.345,0.381,0.399,0.362,0.4,0.385	0.2,0.205,0.0,0.135,0.0,0.088,0.0,0.062,0.046,0.2,0.41	0.26
48144	ENSG00000121766.10	ZCCHC17	58	chr1	+	31791955	31792013	31810021	31810122	31782890	31783011	31811803	31811808	48144	97,129,136,60,111,115,27,151,161,142,123,15,167,126,193,92,116,183,208,136,89,132,58,132,149,105,47,99,183,250,188,112,93,116,127,98,92,164,149,128,144,330,114,92,157,130,162,218,148,140,125,188,80,178,111,60,55,103,14,152,165,71,191,64,87,123,87,146,70,103,100,129,50,133,228,174,150,131,38,140,110,82,133,131,218,130,125,246,183,32,213,136,154,122,91,187,140,339,154,109,112,72,117,152,193,157,159,373	283,297,317,176,274,203,55,299,324,335,227,35,367,336,375,226,314,432,477,308,228,236,201,338,341,206,129,242,352,547,438,213,230,301,273,246,216,343,361,328,345,637,237,236,369,304,390,445,311,327,322,420,162,447,294,137,140,258,26,322,388,148,422,152,183,273,225,329,198,213,210,275,136,330,464,420,355,345,101,328,297,222,282,335,417,317,281,461,441,97,572,323,284,313,229,418,321,891,273,265,223,134,269,382,464,365,361,822	0,2,1,1,1,1,4,3,0,0,3	18,53,23,39,10,6,9,16,16,7,23	133	176	0	0	0.312,0.365,0.362,0.311,0.349,0.428,0.394,0.401,0.397,0.359,0.418,0.362,0.376,0.332,0.405,0.35,0.328,0.359,0.366,0.369,0.341,0.425,0.276,0.341,0.366,0.403,0.325,0.351,0.408,0.377,0.362,0.41,0.349,0.338,0.381,0.345,0.36,0.388,0.353,0.341,0.356,0.407,0.389,0.34,0.36,0.361,0.355,0.393,0.386,0.362,0.339,0.372,0.395,0.345,0.333,0.367,0.342,0.346,0.416,0.384,0.36,0.388,0.375,0.358,0.386,0.374,0.338,0.37,0.319,0.39,0.387,0.383,0.327,0.348,0.394,0.354,0.359,0.334,0.332,0.361,0.329,0.328,0.384,0.341,0.409,0.352,0.371,0.414,0.354,0.304,0.33,0.358,0.418,0.34,0.345,0.372,0.366,0.335,0.427,0.352,0.399,0.416,0.365,0.345,0.355,0.363,0.368,0.375	0.0,0.048,0.054,0.033,0.117,0.181,0.37,0.199,0.0,0.0,0.147	0.26
45139	ENSG00000101266.12	CSNK2A1	60	chr20	-	478364	478424	479898	479949	476362	476446	480476	480578	45139	95,86,135,65,168,76,5,49,93,149,155,16,117,73,72,68,77,205,60,126,82,106,29,44,116,115,53,96,184,132,156,111,159,168,163,209,151,141,73,65,184,175,38,76,121,130,51,181,112,93,45,99,98,113,65,58,89,69,31,82,45,36,160,89,155,101,119,189,87,39,67,112,39,93,239,55,148,110,28,125,60,91,132,103,125,139,26,178,92,128,81,109,70,123,80,274,155,182,119,59,83,53,154,243,139,94,118,78	105,129,211,98,224,73,13,63,114,167,208,22,173,93,116,82,94,290,84,139,114,123,41,72,162,157,75,120,217,151,166,109,168,224,210,265,184,194,113,91,253,272,65,107,172,164,67,247,137,126,63,116,104,138,105,78,119,98,47,67,47,35,175,101,202,133,139,251,120,64,69,125,51,108,280,60,184,106,60,171,104,99,164,111,153,154,49,213,106,155,91,113,123,165,86,347,186,205,123,90,94,73,178,352,150,141,178,109	0,9,3,7,0,4,4,3,2,2,3	11,26,12,16,4,8,14,9,14,14,11	126	135	1.01381e-09	5.66154e-09	0.492,0.417,0.407,0.415,0.446,0.527,0.292,0.455,0.466,0.489,0.444,0.438,0.42,0.457,0.399,0.47,0.467,0.431,0.434,0.493,0.435,0.48,0.431,0.396,0.434,0.44,0.431,0.462,0.476,0.484,0.502,0.522,0.503,0.446,0.454,0.458,0.468,0.438,0.409,0.434,0.438,0.408,0.385,0.432,0.43,0.459,0.449,0.44,0.467,0.442,0.434,0.478,0.502,0.467,0.399,0.443,0.445,0.43,0.414,0.567,0.506,0.524,0.495,0.486,0.451,0.449,0.478,0.447,0.437,0.395,0.51,0.49,0.45,0.48,0.478,0.495,0.463,0.526,0.333,0.439,0.382,0.496,0.463,0.499,0.467,0.492,0.362,0.472,0.482,0.469,0.488,0.508,0.379,0.444,0.499,0.458,0.472,0.488,0.509,0.413,0.486,0.438,0.481,0.425,0.498,0.417,0.415,0.434	0.0,0.271,0.211,0.319,0.0,0.349,0.234,0.263,0.133,0.133,0.226	0.26
51953	ENSG00000114520.6	SNX4	62	chr3	-	125195538	125195600	125199090	125199163	125188297	125188363	125208251	125208307	51953	149,64,133,67,124,96,19,97,111,80,104,15,111,82,71,63,119,158,86,79,85,110,33,111,88,62,63,89,130,127,93,53,94,130,124,143,56,88,107,89,195,97,98,126,119,127,57,141,135,53,63,94,65,134,75,49,41,64,2,63,54,76,150,77,165,81,98,214,89,57,77,126,37,79,147,71,111,86,46,107,80,67,119,83,171,136,43,137,132,66,118,77,58,108,69,133,124,180,34,44,70,46,88,126,142,82,73,78	105,48,108,64,97,61,18,76,91,82,73,17,79,60,62,54,84,101,67,54,71,83,35,79,62,52,35,78,85,115,75,47,76,77,114,117,59,74,92,82,149,68,88,104,98,86,49,134,112,42,44,72,61,96,64,44,24,56,6,49,33,57,133,64,107,61,94,150,76,53,73,64,25,82,111,52,105,62,46,73,60,67,90,67,95,88,36,106,91,39,92,60,69,105,54,105,88,143,47,27,58,50,63,137,110,64,69,73	10,31,5,36,0,24,6,13,10,6,5	13,44,25,60,5,34,19,30,43,11,13	148	137	6.44148e-11	3.84616e-10	0.568,0.552,0.533,0.492,0.542,0.593,0.494,0.542,0.53,0.475,0.569,0.45,0.565,0.559,0.515,0.519,0.567,0.592,0.543,0.575,0.526,0.551,0.466,0.565,0.568,0.525,0.625,0.514,0.586,0.506,0.534,0.511,0.534,0.61,0.502,0.531,0.468,0.524,0.518,0.501,0.548,0.569,0.508,0.529,0.529,0.578,0.518,0.493,0.527,0.539,0.57,0.547,0.497,0.564,0.52,0.508,0.613,0.514,0.236,0.543,0.602,0.552,0.511,0.527,0.588,0.551,0.491,0.569,0.52,0.499,0.494,0.646,0.578,0.471,0.551,0.558,0.495,0.562,0.481,0.576,0.552,0.481,0.55,0.534,0.625,0.589,0.525,0.545,0.573,0.61,0.543,0.543,0.438,0.488,0.542,0.54,0.566,0.538,0.401,0.601,0.528,0.46,0.564,0.46,0.544,0.543,0.495,0.497	0.416,0.395,0.156,0.357,0.0,0.395,0.226,0.286,0.177,0.336,0.263	0.26
15623	ENSG00000166887.11	VPS39	65	chr15	-	42483693	42483758	42492093	42492159	42483322	42483365	42500278	42500351	15623	61,32,45,32,48,19,7,11,52,58,45,5,40,27,43,18,36,80,16,37,20,30,9,13,11,30,21,57,43,28,38,65,25,54,72,53,45,43,31,33,63,54,11,42,47,47,12,27,32,33,17,12,62,40,22,8,38,12,3,36,12,15,69,29,45,37,60,53,26,22,22,37,19,14,66,14,29,26,13,36,38,26,35,57,37,59,22,71,28,28,51,49,63,35,30,74,84,40,26,12,34,47,17,16,46,36,52,25	65,40,54,45,64,32,4,4,76,48,69,4,39,28,40,23,42,79,13,55,38,42,6,19,18,32,18,84,42,52,33,66,38,80,76,88,40,84,66,43,80,116,15,42,61,61,18,51,22,34,28,14,53,53,30,15,31,28,4,63,16,18,115,52,49,45,57,70,27,25,32,54,32,21,75,12,48,38,14,39,61,27,46,62,67,82,21,95,44,48,53,52,65,43,32,78,91,48,34,9,31,31,25,23,102,51,64,42	4,1,2,3,0,1,3,5,0,0,7	2,11,10,20,3,12,7,17,12,6,10	141	140	6.79345e-08	3.39264e-07	0.482,0.443,0.453,0.414,0.427,0.371,0.635,0.732,0.405,0.545,0.393,0.554,0.505,0.489,0.516,0.437,0.46,0.501,0.55,0.4,0.343,0.415,0.598,0.405,0.378,0.482,0.537,0.403,0.504,0.348,0.533,0.494,0.395,0.401,0.485,0.374,0.528,0.337,0.318,0.432,0.439,0.316,0.421,0.498,0.433,0.433,0.398,0.345,0.591,0.491,0.376,0.46,0.537,0.428,0.421,0.346,0.549,0.299,0.427,0.362,0.427,0.453,0.373,0.356,0.477,0.449,0.511,0.429,0.489,0.466,0.406,0.405,0.371,0.398,0.466,0.537,0.375,0.405,0.48,0.478,0.382,0.489,0.43,0.477,0.354,0.417,0.51,0.426,0.387,0.367,0.489,0.483,0.49,0.447,0.482,0.485,0.478,0.453,0.432,0.57,0.521,0.601,0.403,0.409,0.309,0.412,0.447,0.371	0.665,0.083,0.166,0.13,0.0,0.076,0.299,0.226,0.0,0.0,0.41	0.26
44827	ENSG00000110066.10	SUV420H1	69	chr11	-	67947598	67947667	67957383	67957619	67942484	67942650	67980943	67981062	44827	127,100,139,49,146,86,5,45,143,162,167,20,144,73,115,82,139,140,71,108,105,130,40,52,100,76,36,157,132,197,168,135,141,150,191,163,145,178,67,130,158,161,77,169,62,182,32,538,149,76,81,66,82,82,56,45,112,61,7,70,48,70,192,102,163,100,132,158,114,78,61,88,33,115,142,56,118,125,69,112,47,95,135,130,124,123,16,216,68,70,55,164,128,134,73,234,163,113,105,37,83,75,172,223,112,92,124,77	26,29,56,20,46,29,3,17,38,45,40,4,54,23,32,19,44,39,16,35,32,43,14,19,44,32,14,45,58,45,56,36,49,32,97,55,36,56,18,28,53,95,21,49,30,60,10,123,37,27,13,17,36,28,16,8,23,20,8,34,6,14,49,39,53,24,35,64,33,24,32,35,12,34,48,16,46,43,17,16,24,25,47,38,28,56,9,61,28,29,25,44,35,43,26,67,47,46,24,30,25,17,54,67,53,17,59,17	6,30,13,21,4,15,24,8,11,4,10	17,16,4,24,2,32,14,11,18,4,13	311	144	1.7176e-11	1.0578e-10	0.693,0.615,0.535,0.531,0.595,0.579,0.436,0.551,0.635,0.625,0.659,0.698,0.553,0.595,0.625,0.666,0.594,0.624,0.673,0.588,0.603,0.583,0.57,0.559,0.513,0.524,0.544,0.618,0.513,0.67,0.581,0.635,0.571,0.685,0.477,0.578,0.651,0.595,0.633,0.683,0.58,0.44,0.629,0.615,0.489,0.584,0.597,0.669,0.651,0.566,0.743,0.643,0.513,0.576,0.618,0.723,0.693,0.585,0.288,0.488,0.787,0.698,0.645,0.548,0.587,0.659,0.636,0.533,0.615,0.601,0.469,0.538,0.56,0.61,0.578,0.618,0.543,0.574,0.653,0.764,0.476,0.638,0.571,0.613,0.672,0.504,0.451,0.621,0.529,0.528,0.505,0.633,0.629,0.591,0.565,0.618,0.616,0.532,0.67,0.363,0.606,0.671,0.596,0.606,0.495,0.715,0.493,0.677	0.14,0.465,0.601,0.288,0.481,0.178,0.443,0.252,0.221,0.316,0.263	0.26
45529	ENSG00000120992.13	LYPLA1	74	chr8	-	54967619	54967693	54974813	54974884	54965214	54965316	54975887	54975935	45529	100,226,151,77,169,154,55,153,166,153,98,26,178,184,153,125,174,348,143,174,121,128,48,99,118,114,63,79,179,171,183,115,219,400,244,232,227,165,182,180,177,348,153,238,256,140,107,135,134,163,138,323,152,161,82,57,113,60,20,50,69,56,83,212,107,73,207,139,90,61,71,81,31,38,155,60,177,98,34,215,46,168,120,124,255,134,116,141,55,160,159,125,170,161,178,166,193,491,109,128,138,85,84,191,140,243,139,161	85,244,172,86,163,128,48,171,156,145,104,20,159,205,168,124,177,352,161,181,117,144,27,118,132,88,85,70,167,151,204,143,201,456,234,278,247,154,148,185,157,390,139,194,221,114,93,142,138,151,141,265,142,138,92,75,123,80,21,71,105,44,102,220,85,87,189,126,66,49,67,82,49,42,175,47,223,111,28,193,64,106,81,101,234,140,116,124,66,196,191,84,185,168,178,149,169,568,99,86,146,91,83,203,159,266,139,130	4,2,2,8,0,0,0,5,0,3,3	6,8,1,8,4,5,8,9,3,5,12	146	149	2.25694e-05	9.40485e-05	0.546,0.486,0.473,0.477,0.514,0.551,0.539,0.477,0.521,0.519,0.49,0.57,0.533,0.478,0.482,0.507,0.501,0.502,0.475,0.495,0.513,0.476,0.645,0.461,0.477,0.569,0.431,0.535,0.522,0.536,0.478,0.451,0.527,0.472,0.516,0.46,0.484,0.522,0.557,0.498,0.535,0.477,0.529,0.556,0.542,0.556,0.54,0.492,0.498,0.524,0.5,0.554,0.522,0.544,0.476,0.437,0.484,0.434,0.493,0.418,0.401,0.565,0.454,0.496,0.562,0.461,0.528,0.53,0.582,0.56,0.52,0.502,0.392,0.48,0.475,0.566,0.448,0.474,0.553,0.532,0.423,0.618,0.602,0.556,0.527,0.494,0.505,0.537,0.46,0.454,0.459,0.603,0.484,0.494,0.505,0.532,0.538,0.469,0.529,0.603,0.491,0.488,0.508,0.49,0.473,0.482,0.505,0.558	0.405,0.203,0.671,0.505,0.0,0.0,0.0,0.362,0.0,0.38,0.203	0.26
4479	ENSG00000196605.3	ZNF846	83	chr19	-	9870535	9870618	9875611	9875711	9868150	9869440	9878964	9879293	4479	11,21,35,16,27,23,14,34,37,20,27,0,38,61,28,23,10,26,9,31,16,12,2,14,51,34,5,30,26,8,13,20,31,11,24,45,20,11,26,21,23,47,23,33,16,21,11,28,11,10,17,38,13,11,27,16,18,14,2,26,34,6,25,32,45,19,36,20,28,5,26,10,5,26,38,19,16,18,10,23,13,50,33,23,70,21,22,11,13,10,44,31,34,33,47,19,77,15,25,17,23,16,30,14,26,26,16,27	14,35,34,28,17,34,18,46,29,10,26,2,21,62,12,33,35,23,20,18,11,19,8,17,49,24,4,32,38,17,12,23,24,10,40,40,28,10,32,30,21,47,19,31,19,12,10,24,17,16,18,42,7,12,20,12,37,11,1,14,23,7,21,23,28,13,22,17,34,7,19,22,3,14,29,26,17,41,16,25,23,39,19,24,43,16,29,16,15,22,29,40,23,22,28,21,36,14,26,21,14,13,19,10,35,20,14,28	4,7,8,4,0,2,3,5,0,1,1	6,20,9,17,1,22,6,7,8,3,7	175	158	1.11018e-07	5.46571e-07	0.415,0.351,0.482,0.34,0.589,0.379,0.413,0.4,0.535,0.644,0.484,0.0,0.62,0.47,0.678,0.386,0.205,0.505,0.289,0.609,0.568,0.363,0.184,0.426,0.484,0.561,0.53,0.458,0.382,0.298,0.494,0.44,0.538,0.498,0.351,0.504,0.392,0.498,0.423,0.387,0.497,0.474,0.522,0.49,0.432,0.612,0.498,0.513,0.369,0.361,0.46,0.45,0.626,0.453,0.549,0.546,0.305,0.535,0.644,0.626,0.572,0.436,0.518,0.557,0.592,0.569,0.596,0.515,0.426,0.392,0.553,0.291,0.601,0.626,0.542,0.398,0.459,0.284,0.361,0.454,0.338,0.537,0.611,0.464,0.595,0.542,0.407,0.383,0.439,0.291,0.578,0.412,0.572,0.575,0.602,0.45,0.659,0.492,0.465,0.422,0.597,0.526,0.588,0.558,0.401,0.54,0.508,0.465	0.376,0.24,0.445,0.175,0.0,0.076,0.311,0.392,0.0,0.231,0.114	0.26
5648	ENSG00000167363.9	FN3K	83	chr17	+	80699186	80699269	80706730	80706853	80698638	80698730	80708292	80709073	5648	237,68,186,258,206,46,36,245,195,198,309,80,187,310,251,192,251,230,214,174,271,197,99,323,332,172,76,232,503,137,161,198,238,240,202,164,86,256,359,153,184,344,105,248,237,192,59,299,79,301,95,128,137,229,230,144,104,125,8,150,99,49,202,224,334,251,329,150,219,196,128,150,66,116,217,125,307,255,84,178,385,125,306,186,151,197,58,282,179,10,241,184,388,261,160,257,267,150,368,179,173,240,249,285,189,181,220,205	280,107,309,386,274,53,36,341,231,266,389,107,217,477,326,261,344,258,286,229,320,265,164,486,402,267,105,315,622,180,244,285,346,343,341,268,115,301,445,197,235,595,117,310,308,204,101,341,108,410,171,183,139,313,367,257,172,205,26,198,126,68,248,293,442,386,479,210,335,283,180,286,96,152,333,237,410,352,87,205,580,179,377,236,177,253,85,346,259,14,323,278,485,372,231,351,313,191,500,333,204,315,280,377,238,261,333,308	4,6,0,8,0,7,26,6,15,3,28	65,24,31,41,1,71,48,19,42,8,43	158	198	1.83047e-10	1.06552e-09	0.515,0.443,0.43,0.456,0.485,0.521,0.556,0.474,0.514,0.483,0.499,0.484,0.519,0.449,0.491,0.48,0.478,0.528,0.484,0.488,0.515,0.482,0.431,0.454,0.509,0.447,0.476,0.48,0.503,0.488,0.453,0.465,0.463,0.467,0.426,0.434,0.484,0.516,0.503,0.493,0.495,0.42,0.529,0.501,0.491,0.541,0.423,0.524,0.478,0.479,0.41,0.467,0.553,0.478,0.44,0.413,0.431,0.433,0.278,0.487,0.496,0.475,0.505,0.489,0.486,0.449,0.463,0.472,0.45,0.465,0.471,0.397,0.463,0.489,0.45,0.398,0.484,0.476,0.548,0.521,0.454,0.467,0.504,0.497,0.517,0.494,0.461,0.505,0.464,0.472,0.483,0.453,0.501,0.468,0.465,0.479,0.517,0.496,0.48,0.402,0.515,0.488,0.527,0.486,0.499,0.465,0.453,0.455	0.072,0.239,0.0,0.196,0.0,0.11,0.404,0.284,0.309,0.32,0.449	0.26
49406	ENSG00000015171.14	ZMYND11	93	chr10	+	283524	283617	285995	286051	282777	282855	286832	286910	49406	152,57,82,26,138,39,8,27,73,69,103,8,74,33,57,38,63,116,29,54,52,78,12,30,38,51,35,61,89,84,173,64,98,97,122,127,186,53,65,66,92,134,68,54,71,145,28,103,61,34,30,32,53,65,41,31,73,56,8,39,18,17,219,63,142,60,152,129,48,37,37,65,13,37,111,19,84,66,23,86,107,43,93,107,78,76,20,133,40,60,82,49,57,115,94,67,104,107,23,31,40,32,72,66,90,71,62,41	123,31,50,36,110,28,6,24,55,76,64,7,55,30,40,43,54,82,32,43,39,50,12,14,39,38,17,42,63,65,99,29,62,70,85,107,128,60,62,34,73,133,45,44,56,151,12,66,43,25,24,12,40,75,34,20,23,27,2,30,13,13,169,42,92,44,117,83,48,20,54,40,16,25,74,18,56,55,31,78,51,46,90,74,56,63,12,65,58,48,53,55,51,95,74,61,63,86,18,14,44,54,58,54,67,38,58,47	13,61,8,29,4,22,24,23,22,6,17	39,81,41,114,6,63,38,51,51,15,49	168	131	0	0	0.491,0.589,0.561,0.36,0.495,0.521,0.51,0.467,0.509,0.414,0.557,0.471,0.512,0.462,0.526,0.408,0.476,0.525,0.414,0.495,0.51,0.549,0.438,0.626,0.432,0.511,0.616,0.531,0.524,0.502,0.577,0.632,0.552,0.519,0.528,0.481,0.531,0.408,0.45,0.602,0.496,0.44,0.541,0.489,0.497,0.428,0.645,0.549,0.525,0.515,0.494,0.675,0.508,0.403,0.485,0.547,0.712,0.618,0.757,0.503,0.519,0.505,0.503,0.539,0.546,0.515,0.503,0.548,0.438,0.591,0.348,0.559,0.388,0.536,0.539,0.451,0.539,0.483,0.367,0.462,0.621,0.422,0.446,0.53,0.521,0.485,0.565,0.615,0.35,0.494,0.547,0.41,0.466,0.486,0.498,0.461,0.563,0.492,0.499,0.633,0.415,0.316,0.492,0.488,0.512,0.593,0.455,0.405	0.206,0.37,0.132,0.166,0.342,0.214,0.33,0.26,0.252,0.238,0.213	0.26
33720	ENSG00000079785.10	DDX1	97	chr2	+	15737498	15737595	15739792	15739840	15736857	15736887	15742671	15742755	33720	183,174,304,139,294,141,18,82,123,186,226,46,210,164,201,167,151,365,144,332,142,178,75,128,125,166,97,186,213,245,284,236,207,317,308,325,391,308,226,188,379,356,147,212,464,273,100,216,1806,116,137,152,175,254,131,90,153,126,50,147,155,64,273,193,258,163,279,308,83,77,166,212,91,120,405,145,332,229,101,117,185,163,285,214,313,329,92,298,171,211,226,177,174,255,183,269,293,357,84,128,81,105,257,324,213,240,248,210	98,95,163,71,159,78,12,48,67,97,102,15,119,61,120,92,114,203,77,159,97,85,41,65,55,89,45,98,146,135,163,82,137,187,216,174,227,170,109,108,224,206,77,114,255,119,82,127,1005,48,61,94,103,126,64,46,88,74,22,95,98,49,157,77,121,112,153,165,39,48,116,113,44,71,230,62,171,137,57,56,115,96,160,140,173,184,40,161,105,113,143,107,96,128,78,149,155,178,38,55,64,56,114,214,110,120,134,129	11,36,5,11,2,12,3,17,16,6,6	10,19,17,39,5,27,7,17,30,5,19	172	123	2.10874e-10	1.22251e-09	0.572,0.567,0.571,0.583,0.569,0.564,0.518,0.55,0.568,0.578,0.613,0.687,0.558,0.658,0.545,0.565,0.486,0.563,0.572,0.599,0.511,0.6,0.567,0.585,0.619,0.572,0.607,0.576,0.511,0.565,0.555,0.673,0.519,0.548,0.505,0.572,0.552,0.564,0.597,0.555,0.548,0.553,0.577,0.571,0.565,0.621,0.466,0.549,0.562,0.633,0.616,0.536,0.549,0.59,0.594,0.583,0.554,0.549,0.619,0.525,0.531,0.483,0.554,0.642,0.604,0.51,0.566,0.572,0.603,0.534,0.506,0.573,0.597,0.547,0.557,0.626,0.581,0.544,0.559,0.599,0.535,0.548,0.56,0.522,0.564,0.561,0.622,0.57,0.538,0.572,0.531,0.542,0.564,0.588,0.627,0.564,0.575,0.589,0.613,0.625,0.475,0.573,0.617,0.52,0.581,0.589,0.57,0.538	0.44,0.575,0.174,0.168,0.222,0.241,0.235,0.417,0.276,0.462,0.184	0.26
19327	ENSG00000248592.3	TMEM110-MUSTN1	113	chr3	-	52878844	52878957	52883807	52883929	52877736	52877814	52886618	52886714	19327	41,63,53,62,97,109,29,59,91,79,93,5,58,80,90,53,59,111,66,119,67,119,37,29,40,71,13,98,72,61,42,66,59,72,72,49,66,71,98,91,84,97,31,62,56,78,40,95,85,24,35,26,29,74,74,31,55,43,3,49,40,70,78,64,109,97,90,63,40,58,49,74,23,73,75,72,88,65,18,56,63,82,57,35,70,69,31,110,74,50,74,75,47,108,78,87,101,48,80,46,55,60,56,90,58,101,61,39	58,61,69,85,83,106,14,85,107,63,108,7,72,87,87,67,67,133,70,152,64,107,33,46,63,84,29,99,130,115,60,107,87,79,147,73,78,81,117,105,97,129,44,47,94,115,40,65,85,37,30,49,47,77,70,38,53,55,2,59,55,64,93,94,110,67,88,64,52,60,48,111,37,85,115,59,84,89,27,86,65,78,64,66,85,88,31,133,62,51,110,96,79,110,86,95,111,50,86,38,51,72,50,117,70,93,77,47	5,6,16,2,0,2,0,4,7,2,1	38,6,32,15,9,10,6,14,12,22,3	197	188	7.76349e-10	4.35951e-09	0.403,0.496,0.423,0.41,0.527,0.495,0.664,0.398,0.448,0.545,0.451,0.405,0.435,0.467,0.497,0.43,0.457,0.443,0.474,0.428,0.5,0.515,0.517,0.376,0.377,0.446,0.3,0.486,0.346,0.336,0.4,0.371,0.393,0.465,0.319,0.39,0.447,0.455,0.444,0.453,0.452,0.418,0.402,0.557,0.362,0.393,0.488,0.582,0.488,0.382,0.527,0.336,0.371,0.478,0.502,0.438,0.498,0.427,0.589,0.442,0.41,0.511,0.445,0.394,0.486,0.58,0.494,0.484,0.423,0.48,0.493,0.389,0.372,0.45,0.384,0.538,0.5,0.411,0.389,0.383,0.481,0.501,0.459,0.336,0.44,0.428,0.488,0.441,0.532,0.483,0.391,0.427,0.362,0.484,0.464,0.466,0.465,0.478,0.47,0.536,0.507,0.443,0.517,0.423,0.442,0.509,0.431,0.442	0.112,0.488,0.323,0.113,0.0,0.16,0.0,0.214,0.358,0.08,0.241	0.26
1756	ENSG00000241837.2	ATP5O	113	chr21	-	35279644	35279757	35286753	35286804	35276238	35276325	35288031	35288065	1756	323,879,610,495,515,902,273,890,625,544,489,194,800,923,459,514,590,612,918,749,461,449,303,672,1015,403,242,293,707,791,658,695,390,658,456,874,691,553,489,630,610,1253,1052,759,490,363,630,543,500,741,509,972,237,932,479,417,377,328,164,719,1078,283,489,870,582,991,441,487,425,436,427,438,192,895,963,1197,749,563,176,623,526,368,573,766,697,505,461,585,656,489,1005,458,783,877,481,717,615,1239,743,547,548,307,846,382,555,627,563,459	1416,3812,3252,2393,2102,3905,866,4066,2463,2176,1910,826,2731,3723,1871,1826,2508,2637,4404,2835,2056,1872,1478,3438,5041,1861,980,1200,2271,2670,2005,1872,2077,3101,2261,3842,2516,2544,2713,2763,2585,5198,4559,3031,2417,1881,2976,2580,2095,2795,1794,3886,1149,4053,2495,1960,1399,2063,703,1755,3159,938,2161,1743,2047,4810,1912,2503,1803,1896,1819,1904,919,2423,3355,4437,3746,2482,910,2797,2394,1767,2621,2701,3269,2192,1780,2454,2724,1790,4588,1927,3068,3507,2006,3374,2385,5562,3040,2238,2101,1452,2063,1937,2537,2580,2428,2251	0,10,0,0,0,0,0,0,0,0,0	81,256,189,123,77,78,226,279,88,130,247	126	188	0	0	0.254,0.256,0.219,0.236,0.268,0.256,0.32,0.246,0.275,0.272,0.276,0.259,0.304,0.27,0.268,0.296,0.26,0.257,0.237,0.283,0.251,0.264,0.234,0.226,0.231,0.244,0.269,0.267,0.317,0.307,0.329,0.356,0.219,0.24,0.231,0.253,0.291,0.245,0.212,0.254,0.26,0.265,0.256,0.272,0.232,0.224,0.24,0.239,0.263,0.283,0.297,0.272,0.235,0.255,0.223,0.241,0.287,0.192,0.258,0.379,0.337,0.31,0.252,0.427,0.298,0.235,0.256,0.225,0.26,0.255,0.259,0.256,0.238,0.355,0.3,0.287,0.23,0.253,0.224,0.249,0.247,0.237,0.246,0.297,0.241,0.256,0.279,0.262,0.264,0.29,0.246,0.262,0.276,0.272,0.263,0.241,0.278,0.249,0.267,0.267,0.28,0.24,0.38,0.227,0.246,0.266,0.257,0.233	0.0,0.055,0.0,0.0,0.0,0.0,0.0,0.0,0.0,0.0,0.0	0.26
37710	ENSG00000072274.8	TFRC	114	chr3	-	195796325	195796439	195803934	195803993	195794902	195795001	195808913	195808961	37710	39,35,29,12,115,20,1,19,27,29,38,10,31,25,93,21,66,90,12,34,11,51,3,5,4,148,24,113,48,49,73,71,36,41,51,38,24,40,57,52,89,48,15,83,27,65,5,65,62,14,14,29,34,37,17,1,19,26,0,62,9,18,33,55,23,39,37,49,29,4,29,12,8,19,18,14,18,27,8,72,25,51,55,33,21,114,6,37,34,10,21,19,43,72,73,55,49,123,13,22,41,29,20,47,19,25,59,36	176,146,126,103,394,50,18,53,120,135,151,25,143,64,291,94,231,364,36,139,50,163,17,22,11,523,71,398,146,119,230,194,124,201,279,173,85,210,287,159,306,166,97,301,131,268,23,202,265,39,50,107,115,134,68,12,110,122,1,192,51,55,120,183,57,136,113,180,79,37,150,43,43,42,52,47,98,114,12,241,105,110,187,163,79,535,47,196,147,88,92,93,149,269,247,234,199,421,52,49,81,105,61,219,149,114,246,111	0,6,0,0,0,0,0,0,0,0,0	16,101,54,44,6,48,54,53,42,31,24	134	189	0	0	0.238,0.253,0.245,0.141,0.292,0.361,0.073,0.336,0.241,0.233,0.262,0.361,0.234,0.355,0.311,0.24,0.287,0.259,0.32,0.257,0.237,0.306,0.199,0.243,0.339,0.285,0.323,0.286,0.317,0.367,0.309,0.34,0.291,0.223,0.205,0.237,0.285,0.212,0.219,0.316,0.291,0.29,0.179,0.28,0.225,0.255,0.235,0.312,0.248,0.336,0.283,0.277,0.294,0.28,0.261,0.105,0.196,0.231,0.0,0.313,0.199,0.316,0.279,0.298,0.363,0.288,0.316,0.277,0.341,0.132,0.214,0.282,0.208,0.39,0.328,0.296,0.206,0.25,0.485,0.296,0.251,0.395,0.293,0.222,0.273,0.231,0.153,0.21,0.246,0.138,0.244,0.224,0.289,0.274,0.294,0.249,0.258,0.292,0.261,0.388,0.417,0.28,0.316,0.232,0.152,0.236,0.253,0.314	0.0,0.077,0.0,0.0,0.0,0.0,0.0,0.0,0.0,0.0,0.0	0.26
21388	ENSG00000079819.12	EPB41L2	123	chr6	-	131188598	131188721	131190702	131191266	131186675	131186774	131206235	131206408	21388	2081,1215,1139,974,1857,1595,380,998,1561,1564,2244,242,1096,1572,1067,1468,1104,1878,1151,1418,1720,1488,832,811,770,1889,682,1977,2599,1591,861,1739,1175,1299,2250,1529,2593,903,2471,2253,2506,1410,496,1260,1497,2081,644,1423,2335,445,592,339,434,695,1093,493,1466,500,194,1697,458,892,3183,1758,2631,1165,622,687,759,692,1184,1719,491,903,1003,259,1338,2005,698,1085,810,1469,1421,1352,1510,920,509,5031,2451,1150,674,1572,881,1458,1379,1812,2279,1669,387,385,966,870,1307,770,1443,1573,925,1171	851,365,436,337,673,621,126,403,607,679,834,78,460,541,365,510,445,673,603,484,642,580,504,338,340,763,220,633,833,646,312,522,413,402,841,627,849,289,844,696,946,621,193,492,506,625,266,639,731,193,242,118,129,316,400,209,454,270,71,631,180,399,1111,536,1082,381,245,270,272,323,367,716,197,383,409,123,489,727,228,345,387,480,685,413,450,305,179,1907,1021,310,190,599,344,465,484,697,778,537,207,150,343,318,546,325,537,492,339,405	105,345,200,238,14,123,104,139,155,44,95	117,371,188,368,33,148,157,172,147,50,188	639	198	0	0	0.431,0.508,0.447,0.472,0.461,0.443,0.483,0.434,0.443,0.416,0.455,0.49,0.425,0.474,0.475,0.471,0.435,0.464,0.372,0.476,0.454,0.443,0.338,0.426,0.412,0.434,0.49,0.492,0.492,0.433,0.461,0.508,0.469,0.5,0.453,0.43,0.486,0.492,0.476,0.501,0.451,0.413,0.443,0.442,0.478,0.508,0.429,0.408,0.497,0.417,0.431,0.471,0.51,0.405,0.458,0.422,0.5,0.365,0.458,0.455,0.441,0.409,0.47,0.504,0.43,0.487,0.44,0.441,0.464,0.399,0.5,0.427,0.436,0.422,0.432,0.395,0.459,0.461,0.487,0.494,0.393,0.487,0.391,0.504,0.51,0.483,0.468,0.45,0.427,0.535,0.524,0.448,0.442,0.493,0.469,0.446,0.476,0.491,0.367,0.443,0.466,0.459,0.426,0.423,0.454,0.498,0.458,0.473	0.218,0.224,0.248,0.167,0.116,0.205,0.17,0.2,0.246,0.214,0.135	0.26
41297	ENSG00000135164.14	DMTF1	123	chr7	+	86795798	86795921	86800310	86800405	86792810	86792933	86802850	86802965	41297	22,24,34,8,74,32,5,22,76,34,54,4,35,16,35,32,30,43,17,18,19,33,9,30,15,51,16,90,54,54,42,36,42,41,87,75,42,29,16,21,51,70,27,60,19,47,7,65,39,17,20,7,34,33,22,6,9,20,6,10,13,6,28,25,120,35,39,135,28,16,35,42,10,19,40,7,18,36,23,42,21,19,31,35,37,50,6,33,16,19,25,66,39,44,21,44,44,39,21,13,24,11,28,41,31,20,57,22	46,39,82,23,164,77,8,37,136,71,124,2,68,41,49,57,87,120,59,34,45,64,30,62,24,115,45,184,94,94,109,59,93,110,169,159,86,67,34,52,79,126,49,126,69,87,27,177,68,32,30,26,41,58,46,19,32,49,4,17,36,20,49,44,192,61,86,278,98,37,46,51,29,33,73,17,35,65,37,95,44,42,66,66,66,90,22,52,45,38,54,92,76,92,49,87,66,85,54,34,64,32,65,99,52,66,135,45	0,83,0,0,0,2,0,0,0,0,0	35,127,71,84,10,86,17,87,62,57,20	198	170	0	0	0.291,0.346,0.263,0.23,0.279,0.263,0.349,0.338,0.324,0.291,0.272,0.632,0.306,0.251,0.38,0.325,0.228,0.235,0.198,0.312,0.266,0.307,0.205,0.294,0.349,0.276,0.234,0.296,0.33,0.33,0.249,0.344,0.279,0.242,0.307,0.288,0.295,0.271,0.288,0.257,0.357,0.323,0.321,0.29,0.191,0.317,0.182,0.24,0.33,0.313,0.364,0.188,0.416,0.328,0.291,0.213,0.195,0.26,0.563,0.336,0.237,0.205,0.329,0.328,0.349,0.33,0.28,0.294,0.197,0.271,0.395,0.414,0.228,0.331,0.32,0.261,0.306,0.322,0.348,0.275,0.291,0.28,0.287,0.313,0.325,0.323,0.19,0.353,0.234,0.3,0.284,0.381,0.306,0.291,0.269,0.303,0.364,0.283,0.25,0.247,0.244,0.228,0.27,0.262,0.339,0.206,0.266,0.296	0.0,0.359,0.0,0.0,0.0,0.02,0.0,0.0,0.0,0.0,0.0	0.26
4817	ENSG00000088256.4	GNA11	129	chr19	+	3114941	3115070	3118921	3119051	3113327	3113482	3119203	3119357	4817	296,208,374,119,369,170,17,79,200,255,406,53,378,177,306,299,180,518,92,301,253,374,95,182,247,242,110,430,324,258,221,157,277,434,220,438,189,298,131,227,564,559,298,246,238,310,114,373,388,271,295,236,234,295,172,115,282,135,26,298,47,79,244,176,828,234,434,349,250,303,219,204,137,146,734,215,329,194,178,344,258,322,700,194,282,431,34,422,185,196,144,454,268,565,385,388,486,169,299,153,226,183,377,348,212,257,329,236	376,286,495,112,587,265,26,138,287,392,636,70,520,207,381,430,316,750,182,447,304,529,111,240,315,361,141,543,405,401,285,272,382,529,409,577,274,461,216,300,754,696,372,325,336,473,141,638,460,338,440,290,306,382,219,164,396,189,22,493,86,91,369,254,1077,252,539,474,327,377,301,295,175,213,1033,273,507,237,246,422,350,383,714,298,392,552,76,612,275,312,205,673,341,739,441,475,671,279,433,215,280,172,626,563,310,373,455,276	0,7,5,2,0,2,0,0,3,0,0	14,13,1,10,2,13,14,8,7,2,10	204	205	2.57293e-08	1.31865e-07	0.442,0.422,0.432,0.516,0.387,0.392,0.397,0.365,0.412,0.395,0.391,0.432,0.422,0.462,0.447,0.411,0.364,0.41,0.337,0.404,0.455,0.415,0.462,0.432,0.441,0.403,0.439,0.443,0.446,0.393,0.438,0.367,0.422,0.452,0.351,0.433,0.409,0.394,0.379,0.432,0.429,0.447,0.446,0.432,0.416,0.397,0.448,0.37,0.459,0.446,0.403,0.45,0.435,0.437,0.441,0.413,0.417,0.418,0.543,0.378,0.355,0.466,0.399,0.41,0.436,0.483,0.447,0.425,0.434,0.447,0.422,0.41,0.44,0.408,0.417,0.442,0.395,0.451,0.421,0.45,0.426,0.458,0.496,0.395,0.42,0.44,0.31,0.409,0.403,0.387,0.414,0.404,0.441,0.434,0.467,0.451,0.421,0.378,0.41,0.417,0.448,0.517,0.377,0.383,0.407,0.409,0.421,0.462	0.0,0.351,0.834,0.167,0.0,0.134,0.0,0.0,0.301,0.0,0.0	0.26
12080	ENSG00000105854.8	PON2	129	chr7	-	95035430	95035559	95041623	95041789	95034650	95034800	95045483	95045557	12080	1099,673,2056,1337,1329,622,221,2740,1393,2425,2618,278,1262,3786,1664,1266,1734,2728,985,1500,1039,1145,617,1237,1783,1160,796,5948,2187,1860,1414,1757,2487,2541,3880,1815,366,1042,870,3082,2386,3677,570,1985,2117,2454,934,1655,1583,1112,652,1113,1397,2860,2018,1860,829,2517,55,1994,1058,515,1907,1227,1289,846,4670,1694,1659,669,1417,1995,687,1053,1074,823,1035,1880,356,1612,1437,1228,1003,2090,966,1287,954,1368,953,425,7906,3812,967,3122,1855,987,1215,1300,343,786,853,844,1082,2236,7455,2902,1278,2019	1969,1345,3675,2482,2943,1351,479,6262,2757,5435,5470,701,2549,8431,3139,2420,3475,4862,2627,3123,2200,2140,1634,2990,4172,2535,1512,11088,4374,3311,2322,3194,4201,4156,5585,2882,627,1750,1829,5846,4169,7635,1135,3950,3763,4638,2182,3238,3009,2002,1322,2229,2497,5809,5027,4157,1369,4943,119,3389,2022,1058,3617,1898,2356,1834,8944,2661,3739,1610,3423,3309,1401,2956,1785,1783,1752,3710,681,2859,2759,2395,1907,4286,2062,2512,2039,2670,1600,745,14901,7254,2077,5925,3810,2012,2232,2138,704,1822,1760,1746,2030,4079,14597,5284,2505,3876	12,201,20,36,2,15,16,38,17,8,11	2.44845e+32	241	204	0	0	0.321,0.298,0.321,0.313,0.277,0.28,0.281,0.27,0.3,0.274,0.288,0.251,0.295,0.275,0.31,0.307,0.297,0.322,0.241,0.289,0.286,0.312,0.242,0.259,0.266,0.279,0.308,0.312,0.297,0.322,0.34,0.318,0.334,0.341,0.37,0.348,0.331,0.335,0.287,0.309,0.326,0.29,0.298,0.298,0.323,0.309,0.266,0.302,0.308,0.32,0.295,0.297,0.321,0.294,0.254,0.275,0.339,0.301,0.281,0.332,0.307,0.292,0.309,0.354,0.317,0.281,0.307,0.35,0.273,0.26,0.259,0.338,0.293,0.232,0.337,0.281,0.333,0.3,0.307,0.323,0.306,0.303,0.308,0.292,0.284,0.302,0.284,0.303,0.335,0.326,0.31,0.308,0.283,0.308,0.292,0.293,0.315,0.34,0.292,0.267,0.291,0.29,0.311,0.317,0.302,0.317,0.302,0.306	0.04,0.168,0.047,0.039,0.012,0.025,0.036,0.035,0.026,0.018,0.017	0.26
13887	ENSG00000169862.14	CTNND2	133	chr5	-	11236802	11236935	11364807	11365002	11199559	11199773	11397142	11397315	13887	646,34,331,139,616,18,13,82,500,442,591,72,303,106,487,102,173,535,75,100,202,436,72,170,163,324,129,1286,330,355,257,210,135,293,516,484,5,432,112,122,556,652,148,399,246,159,97,430,286,189,160,57,187,266,184,100,304,170,1,259,52,127,453,333,471,127,512,488,212,223,249,613,148,154,399,74,208,293,112,316,279,294,664,391,141,500,57,455,370,1,660,384,247,453,284,239,368,323,213,156,295,197,180,260,729,114,414,220	1133,48,527,276,1169,49,20,168,813,890,1173,125,568,204,943,230,387,1005,182,220,400,630,164,357,448,645,297,2314,756,872,482,452,233,486,865,863,13,830,218,316,1145,1299,332,873,545,341,194,804,474,404,258,119,356,567,497,156,469,336,3,667,105,222,1092,696,856,256,956,969,414,482,533,1106,316,372,821,72,452,560,236,702,634,495,1218,662,295,1141,105,993,786,9,1070,896,454,808,506,561,759,567,403,239,549,429,405,492,1258,225,914,543	1,16,1,3,0,2,0,0,0,0,0	79,90,66,111,26,33,74,87,71,41,73	270	208	0	0	0.305,0.353,0.326,0.28,0.289,0.221,0.334,0.273,0.321,0.277,0.28,0.307,0.291,0.286,0.285,0.255,0.256,0.291,0.241,0.259,0.28,0.348,0.253,0.268,0.219,0.279,0.251,0.3,0.252,0.239,0.291,0.264,0.309,0.317,0.315,0.302,0.229,0.286,0.284,0.229,0.272,0.279,0.256,0.26,0.258,0.264,0.278,0.292,0.317,0.265,0.323,0.27,0.288,0.265,0.222,0.331,0.333,0.28,0.204,0.23,0.276,0.306,0.242,0.269,0.298,0.277,0.292,0.28,0.283,0.263,0.265,0.299,0.265,0.242,0.272,0.442,0.262,0.287,0.268,0.257,0.253,0.314,0.296,0.313,0.269,0.252,0.295,0.261,0.266,0.079,0.322,0.248,0.295,0.302,0.302,0.247,0.272,0.305,0.289,0.335,0.293,0.261,0.255,0.289,0.309,0.281,0.259,0.238	0.01,0.12,0.012,0.02,0.0,0.045,0.0,0.0,0.0,0.0,0.0	0.26
5922	ENSG00000132471.7	WBP2	136	chr17	-	73845684	73845820	73847648	73847757	73844587	73844743	73851260	73851416	5922	713,248,427,585,283,165,67,329,377,342,537,110,292,400,425,404,486,420,345,456,393,447,168,231,420,479,158,479,540,370,393,523,379,354,531,465,183,411,537,342,608,683,269,351,626,520,159,492,544,390,214,313,201,488,520,161,306,114,9,323,229,117,731,523,450,391,627,454,542,309,319,386,151,365,396,256,435,570,141,461,758,357,575,411,318,293,159,693,458,154,507,405,635,756,471,464,533,307,351,401,425,538,407,649,663,547,449,490	2069,733,1390,1808,850,603,195,1198,973,1038,1667,358,1016,1211,1296,1234,1421,1261,817,1292,1109,1432,486,760,1311,1517,565,1466,1568,967,1040,1491,1363,1115,1603,1398,541,1343,1658,1113,1644,2016,810,1090,1934,1625,557,1386,1536,1218,608,1092,674,1449,1684,661,1099,429,41,1066,737,344,2198,1449,1613,1211,2101,1481,1724,862,1090,1435,480,1374,1362,1103,1342,1890,438,1427,2201,1134,1729,1211,1004,766,497,2021,1504,522,1743,1135,1773,2318,1303,1339,1645,1058,1064,1034,1176,1685,1067,1848,1851,1483,1460,1557	0,9,0,0,0,0,0,0,0,0,0	176,79,109,143,16,157,112,96,95,65,128	184	211	0	0	0.283,0.28,0.261,0.271,0.276,0.239,0.283,0.239,0.308,0.274,0.27,0.261,0.248,0.275,0.273,0.273,0.282,0.276,0.326,0.288,0.289,0.264,0.284,0.258,0.269,0.266,0.243,0.273,0.283,0.305,0.302,0.287,0.242,0.267,0.275,0.276,0.279,0.26,0.271,0.261,0.298,0.28,0.276,0.27,0.271,0.268,0.247,0.289,0.289,0.269,0.288,0.247,0.255,0.279,0.262,0.218,0.242,0.234,0.201,0.258,0.263,0.281,0.276,0.293,0.242,0.27,0.255,0.26,0.265,0.291,0.251,0.236,0.265,0.233,0.25,0.21,0.271,0.257,0.27,0.27,0.283,0.265,0.276,0.28,0.266,0.305,0.268,0.282,0.259,0.253,0.25,0.29,0.291,0.272,0.293,0.284,0.271,0.25,0.274,0.308,0.293,0.268,0.304,0.287,0.291,0.297,0.261,0.265	0.0,0.116,0.0,0.0,0.0,0.0,0.0,0.0,0.0,0.0,0.0	0.26
25746	ENSG00000163374.15	YY1AP1	145	chr1	-	155640110	155640255	155650206	155650247	155638417	155638568	155657861	155657992	25746	31,42,34,38,58,31,4,22,41,43,49,15,34,51,44,45,50,52,24,38,43,60,10,28,44,40,25,32,53,50,43,29,30,65,50,31,72,56,55,32,67,76,24,36,33,47,13,56,76,30,23,25,36,49,33,27,46,19,3,24,17,11,63,38,46,46,58,28,51,30,39,50,15,30,58,25,34,47,24,59,39,38,55,56,29,42,9,59,30,29,31,50,66,67,49,48,66,35,50,15,35,23,53,49,37,51,46,52	146,174,265,193,220,179,16,98,196,134,219,48,161,181,275,218,215,208,140,150,221,236,99,156,176,194,140,167,233,170,288,153,190,289,207,219,370,332,208,180,292,285,144,201,276,273,90,334,335,155,94,110,167,190,133,148,211,101,28,134,97,44,261,122,217,218,250,213,246,145,173,210,85,162,226,157,194,249,66,289,178,120,260,296,150,255,67,200,194,176,147,213,274,301,187,243,232,188,157,133,160,116,206,360,221,208,226,265	2,3,0,0,0,1,0,0,0,0,0	28,54,26,43,20,53,24,40,30,24,50	116	220	0	0	0.287,0.314,0.196,0.272,0.333,0.247,0.322,0.299,0.284,0.378,0.298,0.372,0.286,0.348,0.233,0.281,0.306,0.322,0.245,0.325,0.27,0.325,0.161,0.254,0.322,0.281,0.253,0.267,0.301,0.358,0.221,0.264,0.23,0.299,0.314,0.212,0.27,0.242,0.334,0.252,0.303,0.336,0.24,0.254,0.185,0.246,0.215,0.241,0.301,0.269,0.317,0.301,0.29,0.328,0.32,0.257,0.293,0.263,0.169,0.254,0.249,0.322,0.314,0.371,0.287,0.286,0.306,0.2,0.282,0.282,0.299,0.311,0.251,0.26,0.327,0.232,0.249,0.264,0.408,0.279,0.294,0.375,0.286,0.264,0.268,0.238,0.203,0.359,0.227,0.238,0.286,0.308,0.314,0.297,0.332,0.273,0.35,0.261,0.377,0.176,0.293,0.273,0.328,0.205,0.241,0.317,0.279,0.271	0.119,0.095,0.0,0.0,0.0,0.035,0.0,0.0,0.0,0.0,0.0	0.26
5310	ENSG00000134779.10	TPGS2	161	chr18	-	34378411	34378572	34380160	34380274	34376034	34377013	34387809	34387897	5310	242,297,195,353,251,298,65,188,325,360,295,71,395,297,202,256,250,267,454,411,227,250,171,236,396,278,132,150,331,204,182,157,198,241,218,191,145,383,226,229,283,383,403,197,296,624,336,639,498,313,237,243,157,404,217,166,169,129,77,216,177,121,333,217,450,955,258,135,357,228,231,239,120,306,322,272,342,187,126,524,232,231,272,243,339,281,47,478,186,113,311,196,297,549,223,429,292,466,394,152,397,174,291,396,263,262,293,232	518,586,592,971,546,803,125,514,860,740,714,190,927,622,461,614,623,582,1270,954,517,571,400,464,846,707,236,348,723,388,406,422,542,589,609,463,355,997,496,524,558,867,747,457,617,1570,789,1578,1173,848,480,435,378,929,643,487,429,296,224,444,481,256,764,506,1029,2507,510,242,849,522,530,653,258,895,633,621,774,479,246,1048,513,497,515,718,701,633,116,1061,408,303,626,390,687,1390,516,989,623,933,911,324,1002,375,674,858,879,651,695,519	3,36,0,4,0,2,3,1,0,2,2	70,71,11,71,9,34,54,57,22,7,31	189	236	0	0	0.368,0.388,0.291,0.312,0.365,0.317,0.394,0.314,0.321,0.378,0.34,0.318,0.347,0.374,0.354,0.342,0.334,0.364,0.309,0.35,0.354,0.353,0.348,0.388,0.369,0.329,0.411,0.35,0.364,0.396,0.359,0.317,0.313,0.338,0.309,0.34,0.338,0.324,0.363,0.353,0.388,0.356,0.403,0.35,0.375,0.332,0.347,0.336,0.346,0.315,0.381,0.411,0.342,0.352,0.296,0.299,0.33,0.352,0.3,0.378,0.315,0.371,0.352,0.349,0.353,0.322,0.387,0.411,0.344,0.353,0.352,0.314,0.367,0.299,0.388,0.354,0.356,0.328,0.39,0.384,0.361,0.367,0.397,0.297,0.377,0.357,0.336,0.36,0.363,0.318,0.383,0.386,0.351,0.33,0.35,0.351,0.369,0.384,0.351,0.369,0.331,0.367,0.35,0.366,0.272,0.334,0.345,0.358	0.051,0.388,0.0,0.066,0.0,0.068,0.065,0.021,0.0,0.263,0.075	0.26
36923	ENSG00000136448.7	NMT1	168	chr17	+	43181076	43181244	43182226	43182364	43180318	43180489	43182986	43186377	36923	640,534,827,831,779,465,150,797,670,583,838,182,573,722,705,550,724,828,478,875,799,641,305,529,772,849,339,1250,822,513,483,633,727,764,782,607,658,876,972,696,1041,1125,740,778,935,776,459,687,1102,410,303,488,392,881,868,475,618,326,79,610,593,233,882,812,757,773,657,691,797,409,491,909,239,785,710,704,604,784,263,727,584,785,739,602,691,785,353,1018,489,545,691,665,822,908,607,587,821,560,472,689,640,593,556,870,825,821,688,751	348,394,536,534,441,318,122,560,398,335,465,94,391,442,411,370,422,491,333,537,491,400,151,338,486,510,225,741,455,346,295,428,443,456,542,363,445,516,605,368,627,688,466,479,547,529,231,398,714,275,207,316,251,602,574,322,413,255,47,349,422,156,486,420,465,439,389,421,484,280,357,596,151,524,457,498,427,468,177,410,420,435,416,339,446,418,196,634,301,399,396,401,505,544,355,364,480,298,282,367,376,387,309,494,556,556,429,518	10,7,7,9,0,8,12,13,14,5,12	22,25,7,20,5,17,14,22,4,10,35	243	213	2.75139e-07	1.32184e-06	0.617,0.543,0.575,0.577,0.608,0.562,0.519,0.555,0.596,0.604,0.612,0.629,0.562,0.589,0.601,0.566,0.601,0.596,0.557,0.588,0.588,0.584,0.639,0.578,0.582,0.593,0.569,0.597,0.613,0.565,0.589,0.565,0.59,0.595,0.558,0.594,0.564,0.598,0.585,0.624,0.593,0.589,0.582,0.587,0.6,0.563,0.635,0.602,0.575,0.567,0.562,0.575,0.578,0.562,0.57,0.564,0.567,0.528,0.596,0.605,0.552,0.567,0.614,0.629,0.588,0.607,0.597,0.59,0.591,0.561,0.547,0.572,0.581,0.568,0.577,0.553,0.554,0.595,0.566,0.608,0.549,0.613,0.609,0.609,0.576,0.622,0.612,0.585,0.587,0.545,0.605,0.592,0.588,0.594,0.6,0.586,0.6,0.622,0.595,0.622,0.599,0.573,0.612,0.607,0.565,0.564,0.584,0.56	0.285,0.197,0.467,0.283,0.0,0.292,0.429,0.341,0.754,0.305,0.231	0.26
29072	ENSG00000170275.10	CRTAP	172	chr3	+	33165899	33166071	33171430	33171559	33161835	33161985	33174046	33174192	29072	788,2322,553,1117,828,1934,513,1190,1223,855,987,148,735,1288,1056,1280,1446,1416,563,2648,760,795,287,587,1150,796,392,1249,1442,945,832,1103,1459,1164,1219,1167,3485,964,1458,1446,1218,1566,431,1456,1443,992,438,868,1525,592,472,481,469,1124,980,538,969,392,559,820,704,363,880,1339,941,1057,913,1176,1029,503,559,1239,249,367,788,735,1123,645,438,1272,466,1016,735,930,1171,1007,732,1413,972,2504,753,578,1119,2026,1314,1116,1345,1197,415,611,1005,1174,581,1542,836,1570,758,840	513,1566,299,727,597,1351,387,947,805,556,573,91,478,875,700,828,920,924,429,1790,537,537,200,372,844,487,215,698,750,551,462,687,885,660,726,688,2161,605,938,931,728,1053,269,785,920,617,285,545,929,384,264,309,267,754,609,333,492,297,315,504,500,168,469,733,580,709,583,751,609,376,374,816,143,273,512,482,719,418,284,768,267,583,490,547,709,587,425,884,600,1476,502,362,683,1184,727,713,828,766,325,348,626,709,348,910,520,965,461,553	6,17,28,12,5,11,20,39,11,8,14	16,52,16,44,8,19,41,37,34,20,27	247	204	4.45199e-14	3.12939e-13	0.559,0.55,0.604,0.559,0.534,0.542,0.523,0.509,0.556,0.559,0.587,0.573,0.559,0.549,0.555,0.561,0.565,0.559,0.52,0.55,0.539,0.55,0.542,0.566,0.529,0.574,0.601,0.596,0.614,0.586,0.598,0.57,0.577,0.593,0.581,0.583,0.571,0.568,0.562,0.562,0.58,0.551,0.57,0.605,0.564,0.57,0.559,0.568,0.576,0.56,0.596,0.562,0.592,0.552,0.571,0.572,0.619,0.522,0.594,0.573,0.538,0.641,0.608,0.601,0.573,0.552,0.564,0.564,0.583,0.525,0.552,0.556,0.59,0.526,0.56,0.557,0.563,0.56,0.56,0.578,0.59,0.59,0.553,0.584,0.577,0.586,0.587,0.569,0.572,0.584,0.553,0.569,0.575,0.586,0.599,0.564,0.573,0.563,0.513,0.592,0.57,0.578,0.58,0.583,0.57,0.573,0.576,0.556	0.236,0.213,0.591,0.184,0.34,0.323,0.287,0.465,0.211,0.248,0.3	0.26
50312	ENSG00000156515.17	HK1	184	chr10	+	71129196	71129380	71136689	71136845	71128992	71129092	71139617	71139851	50312	848,533,267,341,374,395,52,195,328,286,431,125,440,421,539,599,463,429,151,803,567,543,149,127,251,261,285,278,467,289,417,446,646,522,569,425,517,554,704,752,621,531,378,376,639,964,123,852,794,327,152,152,181,413,523,101,667,136,43,510,77,58,475,468,506,726,484,363,319,354,298,433,208,406,761,369,478,281,185,1041,806,447,901,334,342,582,109,596,419,379,168,401,395,1879,538,440,598,365,367,168,398,440,244,740,489,592,419,365	561,380,207,299,271,314,62,181,237,216,308,76,367,342,417,423,355,276,114,546,431,419,86,103,197,220,186,168,337,258,386,366,488,328,439,313,437,420,501,530,353,389,286,303,411,696,92,509,573,227,123,160,121,356,438,128,535,83,41,407,44,41,325,443,364,494,361,216,201,267,233,269,156,235,521,271,338,221,134,689,527,347,646,320,277,427,76,439,337,318,132,294,302,1420,387,375,343,280,248,165,270,300,216,619,385,464,321,258	13,16,7,33,5,29,18,12,13,8,31	30,63,39,45,9,49,34,30,18,25,83	259	231	0	0	0.574,0.556,0.535,0.504,0.552,0.529,0.428,0.49,0.552,0.541,0.555,0.595,0.517,0.523,0.535,0.558,0.538,0.581,0.542,0.567,0.54,0.536,0.607,0.524,0.532,0.514,0.577,0.596,0.553,0.5,0.491,0.521,0.541,0.587,0.536,0.548,0.513,0.541,0.556,0.559,0.611,0.549,0.541,0.525,0.581,0.553,0.544,0.599,0.553,0.562,0.524,0.459,0.572,0.509,0.516,0.413,0.527,0.594,0.483,0.528,0.609,0.558,0.566,0.485,0.554,0.567,0.545,0.6,0.586,0.542,0.533,0.589,0.543,0.606,0.566,0.548,0.558,0.531,0.552,0.574,0.577,0.535,0.554,0.482,0.524,0.549,0.561,0.548,0.526,0.515,0.532,0.549,0.538,0.541,0.554,0.511,0.609,0.538,0.569,0.476,0.568,0.567,0.502,0.516,0.531,0.532,0.538,0.558	0.279,0.185,0.138,0.395,0.331,0.345,0.321,0.263,0.392,0.222,0.25	0.26
5664	ENSG00000141580.11	WDR45B	191	chr17	-	80579484	80579675	80601824	80601899	80576918	80577004	80606149	80606411	5664	286,86,186,154,169,59,25,89,335,212,243,27,300,94,218,133,374,304,132,163,179,225,96,226,250,164,96,267,194,229,206,136,226,184,285,192,126,174,157,153,305,290,120,329,157,234,86,416,113,113,144,149,118,213,123,143,173,110,15,116,64,64,247,91,283,160,184,249,218,147,82,161,79,115,293,100,144,126,78,295,151,167,251,96,133,154,86,256,213,120,209,153,259,371,105,316,236,265,248,93,228,101,118,435,194,180,235,194	1047,403,839,664,809,366,108,532,1294,1001,975,157,1142,405,842,666,1486,1106,516,686,686,1012,353,1003,1065,783,397,1146,803,1023,890,598,1247,863,1243,951,598,588,603,665,1121,1161,451,1331,816,1308,471,1739,581,576,544,619,432,994,707,754,748,556,57,659,432,356,1169,419,1007,643,897,1150,1132,631,614,846,381,542,1353,571,912,673,281,1170,678,724,1002,468,641,882,349,1305,940,447,892,692,1160,1651,481,1156,965,1091,1074,405,855,465,520,1910,1214,796,985,860	0,1,0,0,0,0,0,1,0,0,0	7,38,14,44,3,24,14,7,17,6,17	150	266	0	0	0.326,0.275,0.282,0.291,0.27,0.222,0.291,0.229,0.315,0.273,0.307,0.234,0.318,0.292,0.315,0.262,0.309,0.328,0.312,0.296,0.316,0.283,0.325,0.285,0.294,0.271,0.3,0.292,0.3,0.284,0.291,0.287,0.243,0.274,0.289,0.264,0.272,0.344,0.316,0.29,0.325,0.307,0.321,0.305,0.254,0.241,0.245,0.298,0.256,0.258,0.319,0.299,0.326,0.275,0.236,0.252,0.291,0.26,0.318,0.238,0.208,0.242,0.273,0.278,0.333,0.306,0.267,0.277,0.255,0.292,0.191,0.252,0.269,0.273,0.277,0.237,0.219,0.249,0.33,0.309,0.283,0.29,0.308,0.267,0.269,0.236,0.304,0.258,0.287,0.323,0.294,0.282,0.284,0.285,0.279,0.326,0.302,0.301,0.291,0.289,0.321,0.278,0.287,0.288,0.221,0.286,0.297,0.286	0.0,0.045,0.0,0.0,0.0,0.0,0.0,0.202,0.0,0.0,0.0	0.26
17072	ENSG00000138674.12	SEC31A	199	chr4	-	83799882	83800081	83801951	83802075	83796879	83796975	83812240	83812331	17072	74,90,53,45,83,118,13,18,36,66,69,10,70,57,97,56,58,97,25,150,45,118,9,15,19,54,33,104,67,79,97,72,83,92,112,99,64,102,62,52,143,89,40,71,87,87,28,90,92,21,20,28,43,70,63,20,67,19,22,57,23,15,110,74,99,21,60,146,59,30,41,68,21,29,71,19,61,39,35,96,32,68,71,57,78,99,35,143,63,88,46,63,79,66,50,89,94,67,43,19,45,52,70,78,70,59,60,45	252,360,153,155,278,379,19,65,118,191,237,30,285,212,377,269,281,377,79,590,171,324,33,82,81,200,106,370,201,225,305,266,186,275,352,322,257,320,266,185,359,418,146,225,294,278,90,286,297,86,66,82,186,249,163,44,232,78,63,252,94,62,321,279,372,75,229,421,192,104,117,293,53,105,227,69,202,150,98,278,139,207,289,270,241,432,82,546,208,320,156,219,290,250,188,360,334,232,115,110,171,170,184,274,247,249,228,176	0,12,0,0,0,0,0,0,0,0,0	31,41,30,22,11,29,24,35,51,11,48	199	274	0	0	0.288,0.256,0.323,0.286,0.291,0.3,0.485,0.276,0.296,0.322,0.286,0.315,0.253,0.27,0.262,0.223,0.221,0.262,0.303,0.259,0.266,0.334,0.273,0.201,0.244,0.271,0.3,0.279,0.315,0.326,0.305,0.272,0.381,0.315,0.305,0.297,0.255,0.305,0.243,0.279,0.354,0.227,0.274,0.303,0.289,0.301,0.3,0.302,0.299,0.252,0.294,0.32,0.241,0.279,0.347,0.385,0.285,0.251,0.325,0.237,0.252,0.25,0.321,0.268,0.268,0.278,0.265,0.323,0.297,0.284,0.325,0.242,0.353,0.276,0.301,0.275,0.294,0.264,0.33,0.322,0.241,0.311,0.253,0.225,0.308,0.24,0.37,0.265,0.294,0.275,0.289,0.284,0.273,0.267,0.268,0.254,0.279,0.285,0.34,0.192,0.266,0.296,0.344,0.282,0.281,0.246,0.266,0.26	0.0,0.287,0.0,0.0,0.0,0.0,0.0,0.0,0.0,0.0,0.0	0.26
8286	ENSG00000182149.16	IST1	207	chr16	+	71956376	71956583	71958671	71958720	71949528	71949631	71961516	71962905	8286	303,268,477,231,565,411,154,408,222,753,720,91,602,679,611,615,679,706,356,657,599,480,200,391,491,612,238,645,402,781,311,400,470,512,784,694,727,740,319,451,668,711,446,199,792,402,308,414,393,461,353,333,374,635,597,117,424,269,70,485,257,197,627,379,584,318,632,699,455,388,311,699,254,539,573,301,574,552,195,487,336,499,663,444,707,697,224,689,299,279,621,624,821,834,495,784,401,327,460,222,485,337,385,832,785,392,698,646	141,121,221,142,224,199,37,201,138,225,237,28,206,264,193,198,260,275,184,199,179,197,92,175,221,207,102,230,153,244,196,164,230,242,287,301,241,256,227,189,227,307,134,117,300,192,153,110,193,191,125,159,119,223,190,72,207,159,20,183,141,49,244,152,262,173,202,280,157,108,181,280,83,237,340,106,270,217,88,201,147,138,164,190,241,217,90,260,118,129,222,237,223,267,171,300,225,206,174,143,160,120,109,353,304,182,229,287	25,67,20,28,7,33,23,15,3,8,33	52,41,15,42,6,30,18,33,25,18,32	282	124	0	0	0.486,0.493,0.487,0.417,0.526,0.476,0.647,0.472,0.414,0.595,0.572,0.588,0.562,0.531,0.582,0.577,0.535,0.53,0.46,0.592,0.595,0.517,0.489,0.496,0.494,0.565,0.506,0.552,0.536,0.585,0.411,0.517,0.473,0.482,0.546,0.503,0.57,0.56,0.382,0.512,0.564,0.505,0.594,0.428,0.537,0.479,0.47,0.623,0.472,0.515,0.554,0.479,0.58,0.556,0.58,0.417,0.474,0.427,0.606,0.538,0.445,0.639,0.531,0.523,0.495,0.447,0.579,0.523,0.56,0.612,0.43,0.523,0.574,0.5,0.426,0.555,0.483,0.528,0.494,0.516,0.501,0.614,0.64,0.507,0.563,0.585,0.523,0.538,0.527,0.487,0.552,0.537,0.618,0.579,0.56,0.535,0.439,0.411,0.538,0.406,0.571,0.553,0.608,0.509,0.532,0.486,0.573,0.497	0.175,0.418,0.37,0.227,0.339,0.326,0.36,0.167,0.05,0.163,0.312	0.26
54718	ENSG00000139154.10	AEBP2	208	chr12	+	19615443	19615651	19626181	19626289	19592607	19593304	19646733	19646920	54718	123,97,93,71,187,132,12,41,104,96,170,39,87,148,95,135,102,155,24,120,84,168,34,50,38,125,55,142,119,97,107,159,110,137,167,158,146,165,100,99,120,118,64,98,156,217,32,91,113,24,27,33,61,136,83,34,138,54,31,122,48,20,161,109,97,291,125,265,114,44,80,122,37,94,105,50,83,64,54,182,80,65,77,167,144,210,33,148,69,128,86,80,177,293,106,161,155,121,52,42,146,114,98,159,94,108,117,88	75,61,73,68,111,69,5,24,52,65,117,31,48,99,88,61,70,80,38,81,52,109,22,40,34,85,45,90,74,47,61,122,71,66,100,111,83,117,58,64,106,58,48,73,101,119,30,59,70,16,18,16,50,86,62,19,91,41,20,86,54,16,76,67,61,200,79,145,80,26,64,71,25,85,63,33,77,51,33,125,43,55,47,103,78,128,19,85,28,79,72,60,118,145,73,137,97,90,24,19,80,67,46,94,62,68,53,49	14,20,15,17,0,11,4,9,13,6,38	17,37,15,39,1,21,24,28,25,11,39	283	183	3.20244e-12	2.05056e-11	0.515,0.507,0.452,0.403,0.521,0.553,0.608,0.525,0.564,0.489,0.484,0.449,0.54,0.492,0.411,0.589,0.485,0.556,0.29,0.489,0.511,0.499,0.5,0.447,0.42,0.487,0.441,0.505,0.51,0.572,0.531,0.457,0.5,0.573,0.519,0.479,0.532,0.477,0.527,0.5,0.423,0.568,0.463,0.465,0.5,0.541,0.408,0.499,0.511,0.492,0.492,0.571,0.441,0.506,0.464,0.536,0.495,0.46,0.501,0.478,0.365,0.447,0.578,0.513,0.507,0.485,0.506,0.542,0.48,0.523,0.447,0.526,0.489,0.417,0.519,0.495,0.411,0.448,0.514,0.485,0.546,0.433,0.514,0.512,0.544,0.515,0.529,0.53,0.614,0.512,0.436,0.463,0.492,0.566,0.484,0.432,0.508,0.465,0.584,0.588,0.541,0.524,0.579,0.522,0.495,0.507,0.588,0.537	0.347,0.259,0.393,0.22,0.0,0.253,0.097,0.172,0.252,0.261,0.387	0.26
30807	ENSG00000143889.11	HNRNPLL	238	chr2	-	38812785	38813023	38818671	38818790	38810982	38811068	38829579	38829742	30807	99,128,148,64,168,99,19,46,133,82,105,9,173,113,108,132,102,229,67,104,70,138,52,81,87,103,38,80,98,165,159,81,95,125,200,154,152,134,101,77,205,256,106,132,99,127,77,208,138,58,113,118,120,166,68,55,77,47,19,83,48,31,126,83,157,148,167,138,106,57,72,91,34,37,185,67,101,74,49,111,46,108,130,101,140,136,41,118,66,73,131,88,120,129,134,155,156,164,73,28,119,60,97,160,112,116,120,138	328,501,573,274,572,404,63,294,445,450,390,56,523,392,503,396,440,763,371,429,381,429,154,295,392,361,200,349,397,589,677,361,414,528,725,580,641,550,394,386,680,857,302,518,493,489,261,812,449,333,361,418,373,629,263,200,303,239,66,296,245,134,549,346,426,539,528,608,353,189,339,328,163,211,656,311,454,321,159,413,243,326,448,435,567,601,230,542,291,322,513,312,351,470,352,571,532,724,338,193,311,194,331,690,542,457,500,410	1,2,0,0,0,0,0,0,0,1,0	14,20,6,34,3,24,12,61,26,13,14	194	313	0	0	0.327,0.292,0.294,0.274,0.322,0.283,0.327,0.202,0.325,0.227,0.303,0.206,0.348,0.317,0.257,0.35,0.272,0.326,0.226,0.281,0.229,0.342,0.353,0.307,0.264,0.315,0.235,0.27,0.285,0.311,0.275,0.266,0.27,0.276,0.308,0.3,0.277,0.282,0.293,0.243,0.327,0.325,0.362,0.291,0.245,0.295,0.322,0.292,0.331,0.219,0.336,0.313,0.342,0.299,0.294,0.307,0.291,0.241,0.317,0.311,0.24,0.272,0.27,0.279,0.373,0.307,0.338,0.268,0.326,0.327,0.255,0.309,0.252,0.221,0.313,0.258,0.264,0.271,0.332,0.302,0.234,0.348,0.319,0.273,0.285,0.267,0.223,0.26,0.268,0.268,0.292,0.313,0.356,0.307,0.38,0.305,0.321,0.268,0.258,0.19,0.382,0.333,0.321,0.272,0.25,0.291,0.279,0.352	0.103,0.139,0.0,0.0,0.0,0.0,0.0,0.0,0.0,0.11,0.0	0.26
47030	ENSG00000124067.12	SLC12A4	242	chr16	-	67986086	67986328	67991800	67991947	67985725	67985940	67995477	67995609	47030	123,60,96,57,194,85,12,56,80,177,215,19,108,158,233,183,155,230,42,276,122,157,13,70,75,151,53,215,101,81,113,123,206,220,185,224,168,136,102,147,225,344,92,91,103,137,40,89,176,54,55,140,163,147,178,24,123,57,15,138,31,22,165,84,109,213,166,181,191,106,70,113,77,54,185,54,166,133,48,196,98,156,193,110,135,210,19,159,89,58,101,202,179,169,229,172,263,82,55,171,85,116,83,168,80,120,208,125	493,192,381,192,601,215,56,188,177,466,587,52,320,412,690,553,444,636,88,777,351,525,68,215,285,567,179,667,307,248,342,485,671,690,554,639,503,386,237,470,619,848,280,263,404,508,133,329,519,156,174,310,428,492,557,85,410,255,26,466,81,48,589,272,377,619,564,594,521,227,221,375,188,251,624,204,590,420,173,569,254,526,544,300,396,637,90,539,275,197,327,489,471,533,557,420,706,327,187,318,221,361,276,631,305,432,592,402	2,15,1,6,0,16,0,1,0,0,0	193,123,69,44,23,61,52,74,22,27,67	222	317	0	0	0.263,0.309,0.265,0.298,0.316,0.361,0.234,0.298,0.392,0.352,0.343,0.343,0.325,0.354,0.325,0.321,0.333,0.341,0.405,0.337,0.332,0.299,0.214,0.317,0.273,0.276,0.297,0.315,0.32,0.318,0.321,0.266,0.305,0.313,0.323,0.334,0.323,0.335,0.381,0.309,0.342,0.367,0.319,0.331,0.267,0.278,0.3,0.279,0.326,0.331,0.311,0.392,0.352,0.299,0.313,0.287,0.3,0.242,0.452,0.297,0.353,0.396,0.286,0.306,0.292,0.329,0.296,0.303,0.344,0.4,0.311,0.301,0.369,0.235,0.297,0.274,0.287,0.311,0.284,0.33,0.355,0.298,0.336,0.344,0.327,0.32,0.232,0.296,0.316,0.296,0.306,0.371,0.352,0.312,0.37,0.369,0.347,0.264,0.296,0.434,0.355,0.315,0.3,0.275,0.272,0.284,0.334,0.307	0.015,0.148,0.02,0.163,0.0,0.272,0.0,0.019,0.0,0.0,0.0	0.26
48684	ENSG00000175764.10	TTLL11	576	chr9	-	124751473	124752049	124801550	124801647	124737162	124737258	124854965	124855563	48684	29,15,14,16,15,15,7,11,13,20,46,4,15,19,17,13,17,21,27,18,12,26,11,15,14,19,7,18,20,21,12,20,27,20,28,24,28,29,32,10,27,28,9,23,16,19,6,40,32,21,8,5,5,37,12,12,15,7,7,10,9,8,38,9,65,32,25,32,14,15,16,23,8,16,35,12,21,18,11,16,34,15,32,15,13,11,9,34,15,9,7,17,18,32,18,24,18,20,22,7,20,9,21,22,15,23,27,7	70,118,116,145,142,100,26,77,121,111,201,20,80,118,121,105,118,127,105,126,93,114,52,94,85,150,49,119,132,139,112,166,150,91,111,96,278,187,202,78,125,207,90,90,110,113,63,262,143,157,64,52,35,148,124,46,84,57,20,74,66,31,190,118,237,117,120,158,87,135,100,116,42,74,173,111,146,127,61,96,212,141,174,113,84,136,39,228,79,53,52,130,140,133,71,138,130,86,159,32,102,59,136,173,118,164,137,99	1,1,0,0,0,0,0,2,1,1,2	32,12,3,23,14,5,26,28,12,6,45	172	651	2.89768e-14	2.06026e-13	0.611,0.325,0.314,0.295,0.286,0.362,0.505,0.351,0.289,0.405,0.464,0.431,0.415,0.379,0.347,0.319,0.353,0.385,0.493,0.351,0.328,0.463,0.445,0.377,0.384,0.324,0.351,0.364,0.364,0.364,0.289,0.313,0.405,0.454,0.488,0.486,0.276,0.37,0.375,0.327,0.45,0.339,0.275,0.492,0.355,0.389,0.265,0.366,0.459,0.336,0.321,0.267,0.351,0.486,0.268,0.497,0.403,0.317,0.57,0.338,0.34,0.494,0.431,0.224,0.509,0.509,0.441,0.434,0.379,0.296,0.377,0.429,0.419,0.45,0.434,0.29,0.352,0.349,0.406,0.387,0.378,0.287,0.41,0.334,0.369,0.234,0.466,0.361,0.418,0.391,0.338,0.331,0.327,0.477,0.49,0.397,0.344,0.468,0.344,0.453,0.426,0.366,0.369,0.325,0.325,0.347,0.427,0.211	0.106,0.24,0.0,0.0,0.0,0.0,0.0,0.213,0.24,0.387,0.144	0.26
37648	ENSG00000163882.5	POLR2H	693	chr3	+	184080660	184081353	184084504	184084588	184079505	184079934	184085964	184086382	37648	337,547,661,783,788,576,146,751,862,519,583,145,505,1055,537,630,783,1056,601,871,552,559,403,892,1293,924,420,1429,684,555,616,605,869,1010,700,695,743,661,596,591,761,1605,582,980,500,447,516,886,977,499,470,805,399,725,710,421,420,496,129,340,382,302,330,380,865,762,926,746,1059,419,470,498,210,667,783,976,483,517,212,912,433,491,441,376,652,471,397,475,531,287,668,649,798,965,803,790,674,695,743,612,516,409,523,795,398,687,729,590	172,442,323,472,376,319,92,510,529,286,295,90,340,548,314,312,490,514,435,537,312,234,212,539,913,435,190,657,342,330,348,204,408,481,292,329,399,363,423,365,371,849,518,567,413,307,356,508,510,359,214,570,173,451,436,277,217,246,58,237,275,185,256,198,433,389,396,402,550,341,344,263,121,384,435,694,305,337,116,566,221,244,270,231,412,353,246,243,373,234,374,304,362,496,410,519,364,401,486,398,302,186,324,496,313,522,311,392	0,3,0,2,0,3,4,1,0,1,1	29,69,42,25,5,67,38,79,40,34,70	768	159	0	0	0.289,0.204,0.298,0.256,0.303,0.272,0.247,0.234,0.252,0.273,0.29,0.25,0.235,0.285,0.261,0.295,0.249,0.298,0.222,0.251,0.268,0.331,0.282,0.255,0.227,0.305,0.314,0.31,0.293,0.258,0.268,0.38,0.306,0.303,0.332,0.304,0.278,0.274,0.226,0.251,0.298,0.281,0.189,0.264,0.2,0.232,0.231,0.265,0.284,0.223,0.313,0.226,0.323,0.25,0.252,0.239,0.286,0.294,0.315,0.229,0.223,0.253,0.211,0.284,0.293,0.289,0.326,0.278,0.285,0.203,0.22,0.282,0.264,0.264,0.271,0.226,0.247,0.241,0.275,0.25,0.289,0.294,0.253,0.252,0.247,0.216,0.25,0.288,0.228,0.203,0.27,0.307,0.313,0.287,0.288,0.24,0.277,0.264,0.24,0.241,0.261,0.313,0.25,0.249,0.208,0.214,0.327,0.238	0.0,0.009,0.0,0.016,0.0,0.009,0.021,0.003,0.0,0.006,0.003	0.26
55914	ENSG00000166225.4	FRS2	43	chr12	+	69925793	69925836	69955959	69956054	69924602	69924740	69962784	69962876	55914	9,1,7,1,16,5,3,2,17,10,10,0,14,4,396,5,15,16,2,5,9,14,1,5,4,12,3,2,12,21,18,16,11,15,22,21,15,10,7,10,18,7,10,24,25,16,1,11,8,2,5,4,14,14,2,0,4,2,1,13,9,5,24,6,6,5,8,12,2,1,3,6,0,2,5,3,6,6,1,14,4,11,18,8,12,11,6,19,6,7,7,10,10,26,3,16,11,8,953,3,14,3,4,6,8,5,6,9	35,10,29,8,37,14,1,7,39,19,25,2,26,6,1053,22,42,53,6,16,15,31,2,3,3,13,10,40,30,33,51,35,33,42,59,55,49,22,13,14,60,57,26,47,34,38,6,33,13,7,13,9,31,41,15,6,25,23,1,11,13,5,48,36,25,28,21,29,8,2,7,25,10,13,31,7,18,21,4,40,9,21,41,30,20,42,12,56,22,24,19,25,42,38,14,40,36,45,3,7,30,21,16,38,27,12,35,15	5,25,2,12,1,6,8,9,8,3,6	118,177,75,174,23,119,68,144,119,72,99	118	170	0	0	0.27,0.126,0.258,0.153,0.384,0.34,0.812,0.292,0.386,0.431,0.366,0.0,0.437,0.49,0.351,0.247,0.34,0.303,0.324,0.31,0.464,0.394,0.419,0.706,0.658,0.571,0.302,0.067,0.366,0.478,0.337,0.397,0.324,0.34,0.349,0.355,0.306,0.396,0.437,0.507,0.302,0.15,0.357,0.424,0.514,0.378,0.194,0.324,0.47,0.292,0.357,0.39,0.394,0.33,0.161,0.0,0.187,0.111,0.59,0.63,0.499,0.59,0.419,0.194,0.257,0.205,0.354,0.373,0.265,0.419,0.382,0.257,0.0,0.181,0.189,0.382,0.324,0.292,0.265,0.335,0.39,0.43,0.387,0.278,0.464,0.274,0.419,0.328,0.282,0.296,0.347,0.366,0.255,0.496,0.236,0.366,0.306,0.204,0.998,0.382,0.402,0.171,0.265,0.185,0.299,0.375,0.198,0.464	0.058,0.169,0.037,0.09,0.059,0.068,0.145,0.083,0.088,0.057,0.08	0.261
26522	ENSG00000136699.15	SMPD4	76	chr2	-	130930851	130930927	130931086	130931229	130930359	130930468	130934126	130934210	26522	44,34,84,19,78,53,4,23,60,40,60,15,52,57,49,52,59,82,27,85,31,56,16,23,35,45,10,84,59,36,44,52,45,72,71,85,117,67,48,41,72,65,33,58,65,66,19,83,90,37,39,16,37,55,23,26,44,25,18,30,21,17,57,55,96,76,51,150,64,33,33,77,21,38,84,31,30,58,17,59,31,44,47,38,34,63,9,108,42,83,45,59,62,108,58,109,78,49,71,28,51,28,69,102,76,51,70,35	69,62,91,32,121,74,4,28,126,98,106,14,90,83,77,92,88,150,58,136,75,89,24,44,56,64,30,137,103,99,87,74,68,115,106,111,151,109,70,87,133,65,55,65,122,108,45,158,160,60,53,47,85,105,54,34,58,52,24,74,26,39,132,72,148,101,87,204,93,58,70,110,50,57,119,61,76,91,33,120,69,61,102,60,82,144,15,172,71,97,68,92,96,134,81,159,126,59,89,25,85,53,95,143,118,75,108,53	0,13,0,0,0,0,0,0,0,0,0	80,13,17,15,6,19,4,19,9,17,23	218	151	0	0	0.306,0.275,0.39,0.291,0.309,0.332,0.409,0.363,0.248,0.22,0.282,0.426,0.286,0.322,0.306,0.281,0.317,0.275,0.244,0.302,0.223,0.304,0.316,0.266,0.302,0.328,0.188,0.298,0.284,0.201,0.259,0.327,0.314,0.302,0.317,0.347,0.349,0.299,0.322,0.246,0.273,0.409,0.294,0.382,0.27,0.297,0.226,0.267,0.28,0.299,0.338,0.191,0.232,0.266,0.228,0.346,0.344,0.25,0.342,0.219,0.359,0.232,0.23,0.346,0.31,0.343,0.289,0.337,0.323,0.283,0.246,0.327,0.225,0.316,0.328,0.26,0.215,0.306,0.263,0.254,0.237,0.333,0.242,0.305,0.223,0.233,0.294,0.303,0.291,0.372,0.314,0.308,0.309,0.358,0.332,0.322,0.3,0.365,0.356,0.437,0.294,0.268,0.335,0.331,0.308,0.32,0.31,0.314	0.0,0.409,0.0,0.0,0.0,0.0,0.0,0.0,0.0,0.0,0.0	0.261
33206	ENSG00000187109.9	NAP1L1	81	chr12	-	76453577	76453658	76467982	76468019	76449812	76449941	76478346	76478392	33206	198,228,285,264,218,313,59,205,232,155,263,39,301,200,137,201,245,268,205,239,212,205,101,158,182,216,116,175,271,320,240,328,189,185,272,265,703,296,246,239,288,503,344,264,147,193,178,325,206,177,216,223,142,314,170,135,346,129,69,176,204,73,275,257,262,326,208,309,122,122,121,239,73,164,335,270,253,237,69,287,134,185,267,318,296,187,131,283,219,276,196,154,175,230,274,537,246,443,106,98,196,130,460,241,158,234,231,210	731,892,1235,1315,956,1176,205,971,805,524,937,119,949,683,501,662,888,865,912,1061,701,593,335,589,844,711,501,646,874,1013,1007,1056,926,952,1451,1343,2594,1282,1069,1141,1193,2079,1355,792,771,1109,638,1261,697,774,572,722,446,893,688,633,1119,729,262,614,959,284,1356,868,837,1115,802,1295,472,442,749,1325,265,709,1245,962,1419,1357,364,950,517,579,948,1078,1158,718,453,1086,1049,1016,845,581,530,923,780,1941,929,1995,385,375,665,500,1597,1050,944,1060,809,770	0,1,0,0,0,0,0,0,0,0,0	15,36,38,57,9,30,19,90,46,20,25	112	156	0	0	0.274,0.263,0.243,0.219,0.241,0.27,0.286,0.227,0.286,0.292,0.281,0.313,0.306,0.29,0.276,0.297,0.278,0.301,0.238,0.239,0.296,0.325,0.296,0.272,0.231,0.297,0.244,0.274,0.302,0.306,0.249,0.302,0.221,0.213,0.207,0.216,0.274,0.243,0.243,0.226,0.252,0.252,0.261,0.317,0.21,0.195,0.28,0.264,0.292,0.242,0.345,0.301,0.307,0.329,0.256,0.229,0.301,0.198,0.268,0.285,0.229,0.264,0.22,0.292,0.304,0.289,0.265,0.249,0.265,0.278,0.184,0.201,0.277,0.244,0.273,0.281,0.199,0.196,0.209,0.296,0.265,0.308,0.282,0.291,0.263,0.266,0.287,0.266,0.225,0.275,0.244,0.27,0.315,0.258,0.329,0.278,0.269,0.236,0.277,0.267,0.291,0.266,0.286,0.242,0.189,0.235,0.285,0.275	0.0,0.037,0.0,0.0,0.0,0.0,0.0,0.0,0.0,0.0,0.0	0.261
41085	ENSG00000071189.17	SNX13	89	chr7	-	17913150	17913239	17915102	17915204	17907904	17908113	17915291	17915413	41085	52,58,45,17,77,62,7,45,100,46,57,5,83,49,45,52,100,128,21,99,29,79,15,25,35,49,28,92,49,86,76,75,78,96,156,111,33,73,52,69,115,105,40,128,57,112,11,89,65,35,34,27,54,85,35,21,64,34,3,49,35,15,55,51,100,26,77,110,48,15,37,49,13,24,78,16,50,38,26,97,41,58,75,60,62,98,37,68,31,55,82,69,70,120,60,73,55,111,38,17,57,27,27,79,89,55,58,42	33,48,24,9,52,43,10,30,64,36,32,4,70,44,16,33,54,69,14,54,36,38,11,11,22,16,18,60,41,65,52,55,54,54,79,57,28,41,37,46,76,61,20,67,27,82,15,47,38,19,20,17,24,56,19,14,42,18,2,40,20,17,37,50,72,15,53,72,27,14,35,36,4,18,53,15,37,24,11,65,32,35,44,44,39,65,20,56,22,34,65,36,59,81,52,39,39,62,20,15,37,20,26,51,54,40,31,20	2,16,17,25,1,21,4,14,17,9,5	9,31,35,50,2,27,14,37,24,15,5	177	164	8.88178e-15	6.50019e-14	0.593,0.528,0.635,0.636,0.578,0.572,0.393,0.582,0.591,0.542,0.623,0.537,0.523,0.508,0.723,0.593,0.632,0.632,0.582,0.629,0.427,0.658,0.558,0.678,0.596,0.739,0.59,0.587,0.525,0.551,0.575,0.558,0.572,0.622,0.647,0.643,0.522,0.623,0.566,0.582,0.584,0.615,0.65,0.639,0.662,0.559,0.405,0.637,0.613,0.631,0.612,0.595,0.676,0.584,0.631,0.582,0.585,0.636,0.582,0.532,0.619,0.45,0.579,0.486,0.563,0.616,0.574,0.586,0.622,0.498,0.495,0.558,0.751,0.553,0.577,0.497,0.556,0.595,0.687,0.58,0.543,0.606,0.612,0.558,0.596,0.583,0.632,0.529,0.566,0.6,0.539,0.64,0.524,0.579,0.517,0.634,0.566,0.624,0.638,0.512,0.588,0.556,0.49,0.589,0.604,0.56,0.634,0.661	0.171,0.324,0.31,0.317,0.317,0.419,0.209,0.26,0.396,0.357,0.481	0.261
38342	ENSG00000170271.6	FAXDC2	92	chr5	-	154214402	154214494	154217690	154217738	154214184	154214288	154230042	154230163	38342	24,11,19,18,29,8,3,19,20,18,44,2,8,44,32,16,26,39,9,10,18,17,7,12,8,35,19,44,54,19,24,39,36,49,43,49,24,63,30,22,45,71,2,27,66,28,7,19,22,30,12,21,21,24,20,17,36,12,5,45,35,5,86,45,34,38,34,72,20,14,14,37,9,26,39,6,44,42,5,43,42,9,33,41,26,27,11,29,19,17,30,42,32,52,35,37,55,24,32,6,20,41,14,37,49,21,20,45	79,28,41,58,84,28,4,34,57,46,149,16,33,120,88,56,61,108,35,51,51,52,10,25,41,106,29,123,142,65,58,112,46,96,140,170,72,144,96,62,93,187,9,73,162,74,16,47,88,89,27,61,51,74,48,26,72,47,5,187,105,1,239,155,120,76,146,173,69,31,74,93,18,49,112,12,97,82,24,123,126,41,116,156,106,107,22,75,41,62,85,126,85,150,100,89,133,68,76,28,46,109,39,84,134,64,76,113	5,29,9,5,0,6,2,16,10,4,13	109,217,135,159,48,201,100,147,123,46,174	123	167	0	0	0.292,0.348,0.386,0.296,0.319,0.279,0.505,0.431,0.323,0.347,0.286,0.145,0.248,0.332,0.331,0.279,0.367,0.329,0.259,0.21,0.324,0.307,0.487,0.395,0.209,0.31,0.471,0.327,0.341,0.284,0.36,0.321,0.515,0.409,0.294,0.281,0.312,0.373,0.298,0.325,0.396,0.34,0.232,0.334,0.356,0.339,0.373,0.354,0.253,0.314,0.376,0.319,0.359,0.306,0.361,0.47,0.404,0.257,0.576,0.246,0.312,0.872,0.328,0.283,0.278,0.404,0.24,0.361,0.282,0.38,0.204,0.351,0.404,0.419,0.321,0.404,0.381,0.41,0.22,0.322,0.312,0.23,0.279,0.263,0.25,0.255,0.404,0.344,0.386,0.271,0.324,0.312,0.338,0.32,0.322,0.361,0.36,0.324,0.364,0.225,0.371,0.338,0.328,0.374,0.332,0.308,0.263,0.351	0.059,0.154,0.083,0.041,0.0,0.039,0.026,0.129,0.099,0.106,0.092	0.261
27045	ENSG00000140395.4	WDR61	93	chr15	-	78578382	78578475	78580630	78580724	78577602	78577681	78581960	78582054	27045	272,467,545,447,591,672,183,541,446,592,472,107,482,877,445,479,513,797,751,572,424,279,223,686,632,394,187,512,480,365,414,349,877,613,456,622,705,544,524,747,644,989,209,706,360,366,462,269,275,511,441,974,488,575,534,290,204,432,64,281,927,184,475,279,357,367,566,494,474,296,275,330,184,230,552,550,546,532,194,480,355,489,427,595,793,569,458,377,358,343,867,356,476,317,514,517,547,740,502,516,263,259,169,255,550,617,529,464	219,490,445,384,477,590,165,495,415,504,365,108,385,776,415,384,429,645,687,449,361,255,250,656,559,304,178,400,364,269,373,324,669,473,355,387,611,535,507,615,606,774,197,656,365,270,417,215,257,485,403,880,390,594,543,275,173,486,60,174,719,155,347,204,274,304,525,446,486,274,282,268,186,231,506,571,477,482,167,444,268,434,381,473,702,469,399,321,227,305,673,343,476,290,479,470,483,626,469,584,199,229,133,217,416,487,419,405	9,53,16,9,5,16,8,18,15,15,22	17,83,70,20,14,40,41,54,33,43,68	169	168	0	0	0.553,0.487,0.549,0.536,0.552,0.531,0.524,0.521,0.517,0.539,0.562,0.496,0.554,0.529,0.516,0.554,0.543,0.551,0.521,0.559,0.539,0.521,0.47,0.51,0.529,0.563,0.511,0.56,0.567,0.574,0.525,0.517,0.566,0.563,0.561,0.615,0.534,0.503,0.507,0.547,0.514,0.56,0.513,0.517,0.495,0.574,0.524,0.554,0.515,0.512,0.521,0.524,0.554,0.49,0.494,0.512,0.54,0.469,0.515,0.616,0.562,0.541,0.576,0.576,0.564,0.545,0.517,0.524,0.492,0.518,0.492,0.55,0.496,0.497,0.52,0.489,0.532,0.523,0.536,0.518,0.568,0.528,0.527,0.556,0.529,0.547,0.533,0.539,0.611,0.528,0.562,0.508,0.499,0.521,0.516,0.522,0.53,0.54,0.516,0.468,0.568,0.529,0.558,0.539,0.568,0.557,0.557,0.532	0.345,0.388,0.185,0.309,0.262,0.285,0.162,0.249,0.311,0.257,0.243	0.261
37957	ENSG00000104408.5	EIF3E	102	chr8	-	109228640	109228742	109252186	109252304	109226835	109226945	109260841	109260927	37957	269,909,616,639,515,539,219,449,368,301,402,60,568,579,328,496,820,690,668,566,463,340,234,403,423,302,170,218,444,504,637,319,521,619,727,613,1686,541,560,475,585,797,814,631,581,419,452,750,441,683,355,695,321,642,425,228,512,233,343,226,493,197,427,458,596,438,420,836,357,173,333,462,155,237,541,237,686,402,142,453,274,337,317,501,593,501,247,626,473,895,410,386,579,503,429,721,665,1011,284,231,359,314,581,683,455,691,407,410	541,2580,1172,1488,1004,1475,598,1434,828,725,937,183,1320,1655,847,1142,1779,1390,2059,1367,1182,767,592,1223,1247,831,458,468,907,1263,1316,821,916,1272,1188,1266,3615,1188,1346,1105,1173,2097,1771,1348,1521,1021,1210,1508,1007,1641,751,1577,702,1552,1267,661,1071,634,899,630,1391,472,1079,971,1256,1070,950,1663,817,577,908,1054,342,687,1200,813,1531,950,353,901,670,782,639,1215,1507,1223,556,1359,1095,2206,897,757,1295,1127,953,1468,1349,2045,655,577,809,595,1495,1436,1107,1935,941,1055	0,10,0,0,0,0,0,0,0,0,0	40,34,32,90,17,68,73,122,61,24,16	193	177	0	0	0.313,0.244,0.325,0.283,0.32,0.251,0.251,0.223,0.29,0.276,0.282,0.231,0.283,0.243,0.262,0.285,0.297,0.313,0.229,0.275,0.264,0.289,0.266,0.232,0.237,0.25,0.254,0.299,0.31,0.268,0.307,0.263,0.343,0.309,0.359,0.308,0.3,0.295,0.276,0.283,0.314,0.258,0.297,0.3,0.259,0.273,0.255,0.313,0.287,0.276,0.302,0.288,0.295,0.275,0.235,0.24,0.305,0.252,0.259,0.248,0.245,0.277,0.266,0.302,0.303,0.273,0.288,0.316,0.286,0.216,0.252,0.287,0.294,0.24,0.293,0.211,0.291,0.28,0.269,0.316,0.273,0.283,0.313,0.274,0.265,0.273,0.289,0.297,0.284,0.271,0.295,0.319,0.291,0.29,0.292,0.311,0.311,0.312,0.285,0.269,0.289,0.326,0.263,0.304,0.274,0.247,0.284,0.263	0.0,0.212,0.0,0.0,0.0,0.0,0.0,0.0,0.0,0.0,0.0	0.261
28182	ENSG00000142230.7	SAE1	106	chr19	+	47673074	47673180	47700489	47700634	47658370	47658470	47706927	47706997	28182	389,336,756,394,918,380,29,239,434,919,731,112,864,381,496,377,356,971,457,674,627,467,278,741,367,398,135,348,791,651,548,190,395,693,439,787,1240,717,357,446,932,858,503,405,600,496,399,670,564,740,791,739,699,476,300,272,377,527,116,732,252,205,389,329,602,795,638,740,718,470,417,393,200,278,1128,701,577,494,313,567,308,344,593,423,937,1209,182,703,382,499,463,447,554,684,823,1035,877,758,530,526,382,225,401,587,531,702,807,583	427,465,1072,539,1241,541,45,350,484,1122,889,164,972,543,585,458,420,1045,603,852,713,667,353,908,527,459,152,474,891,711,644,232,638,891,655,1075,1580,905,502,527,947,1067,593,473,759,783,489,808,723,871,976,830,771,595,389,352,499,658,185,669,313,280,499,336,780,1051,852,989,943,571,468,571,271,390,1562,834,752,777,375,827,424,411,738,484,952,1460,210,907,519,655,611,429,608,868,1031,1306,1009,984,652,694,425,274,466,762,649,887,825,764	0,11,4,19,0,3,1,2,0,1,9	11,25,5,12,2,18,13,9,2,8,14	181	220	9.68245e-05	0.000382072	0.525,0.468,0.462,0.47,0.473,0.461,0.439,0.454,0.522,0.499,0.5,0.454,0.519,0.46,0.508,0.5,0.507,0.53,0.479,0.49,0.517,0.46,0.489,0.498,0.458,0.513,0.519,0.472,0.519,0.527,0.508,0.499,0.429,0.486,0.449,0.471,0.488,0.491,0.464,0.507,0.545,0.494,0.508,0.51,0.49,0.435,0.498,0.502,0.487,0.508,0.496,0.52,0.524,0.493,0.484,0.484,0.479,0.493,0.433,0.571,0.495,0.471,0.487,0.543,0.484,0.479,0.476,0.476,0.481,0.5,0.52,0.456,0.473,0.464,0.467,0.505,0.483,0.436,0.504,0.455,0.469,0.504,0.494,0.515,0.545,0.502,0.513,0.485,0.472,0.481,0.479,0.559,0.526,0.489,0.492,0.491,0.514,0.484,0.497,0.48,0.522,0.5,0.511,0.484,0.499,0.49,0.543,0.481	0.0,0.348,0.493,0.658,0.0,0.168,0.086,0.213,0.0,0.132,0.439	0.261
9348	ENSG00000270580.1	RP11-1186N24.5	108	chr16	-	15201186	15201294	15204270	15204415	15200116	15200177	15204578	15204678	9348	81,86,136,56,346,79,13,78,216,81,226,7,218,89,157,107,157,156,53,99,116,243,72,380,268,361,116,369,168,200,455,212,190,201,97,443,387,349,47,55,104,195,87,190,215,271,91,468,212,144,50,136,64,37,174,116,125,151,42,18,34,41,50,74,409,138,241,86,142,241,253,264,40,59,146,60,148,324,105,198,273,60,250,104,55,154,17,66,138,27,90,127,231,217,52,279,214,38,247,348,161,89,165,153,178,105,278,120	3,13,13,5,23,5,3,4,16,6,34,0,19,6,10,10,10,13,3,11,8,17,1,30,29,25,20,25,10,10,47,22,15,11,6,38,30,29,3,9,8,11,7,14,13,21,10,31,15,14,5,6,5,1,9,9,10,17,3,5,2,4,6,13,29,12,23,9,19,14,27,25,5,13,10,7,15,39,8,13,24,6,21,9,4,10,2,9,15,3,6,12,17,19,3,23,21,1,21,23,5,6,23,17,16,10,21,13	3,38,14,55,0,16,10,20,31,7,17	1,9,3,13,1,11,4,9,8,7,1	220	183	5.12042e-05	0.000207001	0.957,0.846,0.897,0.903,0.926,0.929,0.783,0.942,0.918,0.918,0.847,1.0,0.905,0.925,0.929,0.899,0.929,0.909,0.936,0.882,0.923,0.922,0.984,0.913,0.885,0.923,0.828,0.925,0.933,0.943,0.89,0.889,0.913,0.938,0.931,0.907,0.915,0.909,0.929,0.836,0.915,0.936,0.912,0.919,0.932,0.915,0.883,0.926,0.922,0.895,0.893,0.95,0.914,0.969,0.941,0.915,0.912,0.881,0.921,0.75,0.934,0.895,0.874,0.826,0.921,0.905,0.897,0.888,0.861,0.935,0.886,0.898,0.869,0.791,0.924,0.877,0.891,0.874,0.916,0.927,0.904,0.893,0.908,0.906,0.92,0.928,0.876,0.859,0.884,0.882,0.926,0.898,0.919,0.905,0.935,0.91,0.894,0.969,0.907,0.926,0.964,0.925,0.856,0.882,0.902,0.897,0.917,0.885	0.714,0.778,0.795,0.779,0.0,0.547,0.675,0.649,0.763,0.454,0.934	0.261
56789	ENSG00000102763.11	VWA8	120	chr13	-	42301329	42301449	42306215	42306291	42295505	42295711	42335263	42335340	56789	13,7,12,8,26,5,1,17,7,15,14,0,10,5,12,4,11,19,6,13,3,16,4,3,10,9,15,8,28,13,11,17,12,12,29,32,18,21,8,3,21,7,5,4,10,20,3,11,16,3,4,0,4,9,5,4,9,15,6,4,3,4,20,10,21,14,23,36,9,4,5,9,11,11,5,4,15,9,2,12,15,9,21,20,17,27,7,21,6,10,18,11,13,7,9,6,23,13,3,8,7,6,8,17,15,17,23,14	23,14,29,18,22,18,4,30,12,12,19,2,13,16,23,8,13,20,6,23,14,32,5,15,18,22,14,9,44,16,17,27,24,25,42,49,19,25,15,10,27,57,1,14,15,31,7,18,11,8,3,2,9,16,11,4,22,14,13,5,19,8,21,22,32,15,31,40,14,15,15,20,6,14,15,5,23,26,3,14,14,5,23,21,19,33,6,28,6,21,23,7,19,17,20,22,30,23,6,7,6,11,14,22,24,18,27,17	3,24,0,8,1,12,4,7,9,1,6	12,79,33,33,6,31,25,55,44,27,36	151	195	2.33147e-15	1.75169e-14	0.422,0.392,0.348,0.365,0.604,0.264,0.244,0.423,0.43,0.617,0.488,0.0,0.498,0.288,0.403,0.392,0.522,0.551,0.564,0.422,0.217,0.392,0.508,0.205,0.418,0.346,0.58,0.534,0.451,0.512,0.455,0.448,0.392,0.383,0.471,0.458,0.55,0.52,0.408,0.279,0.501,0.137,0.866,0.27,0.463,0.454,0.356,0.441,0.653,0.326,0.633,0.0,0.365,0.421,0.37,0.564,0.346,0.58,0.373,0.508,0.169,0.392,0.552,0.37,0.459,0.547,0.489,0.538,0.454,0.256,0.301,0.368,0.703,0.504,0.301,0.508,0.457,0.309,0.463,0.525,0.58,0.699,0.541,0.552,0.536,0.514,0.601,0.492,0.564,0.381,0.503,0.67,0.469,0.347,0.368,0.26,0.498,0.422,0.392,0.596,0.601,0.413,0.425,0.499,0.447,0.549,0.524,0.515	0.244,0.282,0.0,0.238,0.177,0.333,0.171,0.141,0.209,0.046,0.177	0.261
30177	ENSG00000131236.12	CAP1	122	chr1	+	40525008	40525130	40527406	40527484	40505904	40506455	40529898	40530042	30177	351,479,251,337,362,344,92,182,275,247,351,51,333,387,475,401,325,510,232,553,377,396,105,168,253,274,135,285,461,382,382,346,299,390,442,365,244,330,527,390,513,419,321,382,364,353,183,315,438,164,202,218,217,352,344,104,363,125,23,382,161,91,427,376,246,419,279,258,248,189,208,306,92,241,444,227,354,324,131,506,204,418,353,243,356,320,164,451,391,228,305,241,370,375,321,336,424,361,159,160,290,212,238,370,287,391,275,322	745,1043,560,774,689,799,176,441,509,529,715,133,563,807,955,818,663,888,412,996,760,710,195,295,532,449,329,535,799,749,699,641,623,728,968,709,476,645,1057,726,1150,827,669,799,742,723,334,628,901,332,404,420,424,716,642,253,650,227,41,841,363,178,902,718,469,792,479,519,492,356,444,620,228,372,794,449,731,557,279,967,409,710,741,461,811,730,352,936,721,443,584,484,744,773,519,663,794,751,343,318,525,403,386,675,565,807,577,689	1,17,1,0,0,0,0,0,0,1,0	55,57,72,105,24,67,73,68,59,31,83	197	153	0	0	0.268,0.263,0.258,0.253,0.29,0.251,0.289,0.243,0.296,0.266,0.276,0.229,0.315,0.271,0.279,0.276,0.276,0.308,0.304,0.301,0.278,0.302,0.295,0.307,0.27,0.322,0.242,0.293,0.309,0.284,0.298,0.295,0.272,0.294,0.262,0.286,0.285,0.284,0.279,0.294,0.257,0.282,0.271,0.271,0.276,0.275,0.299,0.28,0.274,0.277,0.28,0.287,0.284,0.276,0.294,0.242,0.303,0.3,0.303,0.261,0.256,0.284,0.269,0.289,0.289,0.291,0.311,0.279,0.281,0.292,0.267,0.277,0.239,0.335,0.303,0.282,0.273,0.311,0.267,0.289,0.279,0.314,0.27,0.29,0.254,0.254,0.266,0.272,0.296,0.286,0.289,0.279,0.279,0.274,0.324,0.282,0.293,0.272,0.265,0.281,0.3,0.29,0.324,0.299,0.283,0.273,0.27,0.266	0.014,0.188,0.011,0.0,0.0,0.0,0.0,0.0,0.0,0.024,0.0	0.261
38362	ENSG00000170144.14	HNRNPA3	123	chr2	+	178080266	178080389	178080477	178080624	178077290	178077599	178080705	178080916	38362	338,314,576,238,601,332,44,173,314,402,417,64,604,270,361,406,303,596,257,392,329,442,183,368,228,442,156,438,670,434,527,326,360,573,582,627,654,551,384,327,564,696,255,307,385,565,235,512,602,109,263,278,394,468,282,189,331,217,157,381,109,139,517,368,770,508,548,643,721,302,344,381,179,213,763,243,411,398,238,274,250,263,659,253,602,763,97,525,307,411,285,370,288,494,437,809,516,376,204,279,260,234,529,608,318,450,540,373	954,794,1569,754,1620,909,117,567,810,1071,1173,178,1438,813,1020,1237,800,1554,734,1146,956,1132,438,934,636,1148,567,1305,2014,1015,1393,834,930,1623,1370,1632,1662,1474,893,966,1461,1617,801,861,1092,1391,668,1305,1624,519,698,716,870,1054,771,565,851,677,379,966,269,413,1276,948,1910,1387,1650,1808,1693,811,1022,1115,511,676,2017,731,1210,1207,835,778,795,716,1736,807,1686,2146,267,1783,899,1077,857,1198,752,1214,1044,2007,1334,1153,591,846,711,528,1218,1848,987,1234,1440,1079	0,12,0,1,0,0,2,0,1,0,0	19,42,39,88,14,59,62,49,48,49,43	198	222	0	0	0.284,0.307,0.292,0.261,0.294,0.291,0.297,0.255,0.303,0.296,0.285,0.287,0.32,0.271,0.284,0.269,0.298,0.301,0.282,0.277,0.278,0.304,0.319,0.306,0.287,0.302,0.236,0.273,0.272,0.324,0.298,0.305,0.303,0.284,0.323,0.301,0.306,0.295,0.325,0.275,0.302,0.326,0.263,0.286,0.283,0.313,0.283,0.306,0.294,0.191,0.297,0.303,0.337,0.332,0.291,0.273,0.304,0.264,0.317,0.307,0.312,0.274,0.312,0.303,0.311,0.291,0.271,0.285,0.323,0.295,0.274,0.277,0.282,0.261,0.298,0.272,0.276,0.27,0.242,0.283,0.261,0.292,0.299,0.26,0.286,0.285,0.289,0.248,0.277,0.3,0.272,0.257,0.3,0.313,0.319,0.311,0.303,0.268,0.279,0.27,0.291,0.332,0.327,0.269,0.265,0.29,0.296,0.279	0.0,0.243,0.0,0.013,0.0,0.0,0.035,0.0,0.023,0.0,0.0	0.261
55120	ENSG00000181929.7	PRKAG1	147	chr12	-	49396926	49397073	49397539	49397705	49396422	49396789	49398746	49398801	55120	252,275,383,449,282,298,110,344,355,267,344,67,266,273,338,226,346,444,280,294,283,324,130,350,500,306,160,322,357,314,264,449,424,508,477,372,338,426,371,322,437,870,273,463,237,282,247,353,228,237,263,391,242,445,261,271,217,336,50,197,612,115,292,292,227,458,316,160,174,172,242,364,157,394,532,356,457,426,121,435,214,311,327,379,366,286,224,374,272,237,459,333,441,370,314,379,378,779,205,332,224,174,135,568,428,406,377,367	543,611,700,806,690,643,209,724,739,570,684,140,539,603,708,464,688,890,618,704,656,657,298,720,1103,599,307,622,715,655,408,756,687,823,687,629,661,849,731,703,973,1741,536,990,521,571,584,756,398,501,472,711,546,986,608,527,338,614,52,454,1141,234,762,544,531,941,600,321,385,353,566,627,247,766,925,632,746,698,243,830,470,653,628,741,820,636,531,705,447,438,952,684,839,819,601,879,700,1386,438,623,480,360,304,1130,912,741,791,708	0,5,0,1,0,0,1,4,3,0,0	29,10,6,33,11,15,23,23,25,21,31	241	222	0	0	0.299,0.293,0.335,0.339,0.274,0.299,0.327,0.304,0.307,0.301,0.317,0.306,0.313,0.294,0.305,0.31,0.317,0.315,0.294,0.278,0.284,0.312,0.287,0.309,0.295,0.32,0.324,0.323,0.315,0.306,0.373,0.354,0.362,0.362,0.39,0.353,0.32,0.316,0.319,0.297,0.293,0.315,0.319,0.301,0.295,0.313,0.28,0.301,0.345,0.304,0.339,0.336,0.29,0.294,0.283,0.321,0.372,0.335,0.47,0.286,0.331,0.312,0.261,0.331,0.283,0.31,0.327,0.315,0.294,0.31,0.283,0.348,0.369,0.321,0.346,0.342,0.361,0.36,0.314,0.326,0.295,0.305,0.324,0.32,0.291,0.293,0.28,0.328,0.359,0.333,0.308,0.31,0.326,0.294,0.325,0.284,0.332,0.341,0.301,0.329,0.301,0.308,0.29,0.316,0.302,0.335,0.305,0.323	0.0,0.315,0.0,0.027,0.0,0.0,0.039,0.138,0.1,0.0,0.0	0.261
1780	ENSG00000159140.13	SON	161	chr21	+	34929461	34929622	34931535	34931682	34918518	34918685	34931892	34932081	1780	202,235,331,192,368,346,34,191,274,232,332,42,223,194,255,208,293,266,100,265,189,318,97,169,193,303,150,475,322,208,309,380,351,280,460,651,263,341,209,213,347,475,102,244,220,372,105,371,359,93,66,72,149,191,258,163,238,169,74,221,86,91,367,255,446,442,448,568,270,169,270,323,98,224,312,95,293,282,113,246,209,177,290,290,251,432,56,431,205,241,244,299,407,320,220,469,317,166,179,124,192,225,244,244,363,339,339,247	329,390,621,319,619,570,67,427,500,428,571,66,401,327,441,396,527,451,247,422,337,589,143,309,340,614,301,782,534,406,553,658,567,501,814,1278,478,694,389,354,694,991,179,407,384,665,195,624,566,162,127,155,278,368,423,243,398,390,114,501,169,130,718,464,779,592,661,953,431,274,499,647,206,381,537,192,586,517,275,395,394,324,559,567,459,725,122,694,381,391,481,604,624,568,320,731,543,271,313,212,317,315,434,493,667,585,540,425	3,43,1,6,0,11,1,6,4,7,4	34,96,77,161,8,60,19,79,76,59,33	236	222	0	0	0.366,0.362,0.334,0.362,0.359,0.363,0.323,0.296,0.34,0.338,0.354,0.374,0.343,0.358,0.352,0.331,0.343,0.357,0.276,0.371,0.345,0.337,0.39,0.34,0.348,0.317,0.319,0.364,0.362,0.325,0.345,0.352,0.368,0.345,0.347,0.324,0.341,0.316,0.336,0.361,0.32,0.311,0.349,0.361,0.35,0.345,0.336,0.359,0.374,0.351,0.328,0.304,0.335,0.328,0.365,0.387,0.36,0.29,0.379,0.293,0.324,0.397,0.325,0.341,0.35,0.413,0.389,0.359,0.371,0.367,0.337,0.32,0.309,0.356,0.353,0.318,0.32,0.339,0.279,0.369,0.333,0.339,0.328,0.325,0.34,0.359,0.302,0.369,0.336,0.367,0.323,0.318,0.38,0.346,0.393,0.376,0.354,0.366,0.35,0.355,0.363,0.402,0.346,0.318,0.339,0.353,0.371,0.353	0.077,0.296,0.012,0.034,0.0,0.147,0.047,0.067,0.047,0.1,0.102	0.261
52087	ENSG00000110429.9	FBXO3	164	chr11	-	33790396	33790560	33792286	33792376	33780032	33780147	33795939	33796050	52087	42,53,53,41,84,32,10,72,102,78,100,13,72,53,77,52,86,162,47,84,68,91,5,26,52,63,37,45,77,73,53,58,86,99,81,86,33,101,54,54,135,232,47,94,54,50,31,90,55,52,63,78,55,124,49,34,51,30,9,72,34,28,52,73,80,34,92,66,33,32,49,48,23,45,111,36,73,50,32,72,43,63,107,101,109,83,54,92,24,26,127,61,103,53,75,91,106,103,35,33,45,57,62,92,79,87,97,64	90,142,121,112,223,97,34,164,207,183,185,26,174,92,161,110,167,353,117,176,130,153,23,68,172,173,103,129,188,154,132,157,195,236,279,305,43,196,152,137,341,424,110,166,126,149,62,194,135,129,141,158,113,261,129,98,133,135,13,145,135,59,198,185,182,77,253,147,146,61,123,118,60,118,263,119,252,140,56,159,134,165,269,201,251,228,109,208,82,95,307,166,178,144,146,230,216,283,105,110,106,144,159,197,226,265,198,168	3,13,1,1,0,0,2,6,2,0,0	22,26,8,37,4,32,18,42,19,10,33	165	239	1.81966e-13	1.23961e-12	0.403,0.351,0.388,0.347,0.353,0.323,0.299,0.389,0.416,0.382,0.439,0.42,0.375,0.455,0.409,0.406,0.427,0.399,0.368,0.409,0.431,0.463,0.239,0.356,0.305,0.345,0.342,0.336,0.372,0.407,0.368,0.349,0.39,0.378,0.296,0.29,0.526,0.427,0.34,0.363,0.364,0.442,0.382,0.451,0.383,0.327,0.42,0.402,0.371,0.369,0.393,0.417,0.413,0.408,0.355,0.334,0.357,0.244,0.501,0.418,0.267,0.407,0.276,0.364,0.389,0.39,0.345,0.394,0.247,0.432,0.366,0.371,0.357,0.356,0.379,0.305,0.296,0.341,0.453,0.396,0.317,0.356,0.366,0.421,0.386,0.345,0.418,0.39,0.298,0.284,0.375,0.347,0.456,0.348,0.427,0.364,0.415,0.345,0.326,0.303,0.381,0.364,0.361,0.404,0.336,0.322,0.415,0.356	0.165,0.42,0.153,0.038,0.0,0.0,0.139,0.171,0.132,0.0,0.0	0.261
47322	ENSG00000204084.8	INPP5B	168	chr1	-	38355228	38355396	38357029	38357126	38353914	38354016	38397344	38397421	47322	12,10,11,3,11,8,1,5,18,10,18,3,9,11,16,8,11,10,4,16,6,15,0,2,6,12,5,9,32,13,10,8,5,19,12,11,11,21,10,9,21,22,2,23,13,15,5,22,18,9,3,4,7,13,4,3,12,4,0,22,5,6,11,6,5,18,15,14,11,4,11,11,6,2,14,6,12,6,4,22,5,3,12,11,15,13,7,4,10,9,8,15,13,15,8,49,11,13,10,5,15,8,9,10,9,6,17,9	24,36,56,34,60,37,6,26,77,25,46,5,36,49,62,30,64,58,21,40,28,53,14,39,21,53,28,36,78,64,57,63,31,70,100,64,50,60,57,29,61,66,21,50,44,53,18,62,81,12,19,11,38,36,20,12,50,13,3,48,15,12,64,47,28,59,46,56,62,28,14,46,19,8,55,21,51,29,15,80,22,41,42,31,41,67,13,45,50,22,22,60,53,54,23,93,64,70,40,19,48,41,32,61,41,46,48,38	0,0,0,0,0,0,0,0,0,0,0	10,11,3,4,1,15,13,8,4,7,1	172	243	0	0	0.414,0.282,0.217,0.111,0.206,0.234,0.191,0.214,0.248,0.361,0.356,0.459,0.261,0.241,0.267,0.274,0.195,0.196,0.212,0.361,0.232,0.286,0.0,0.068,0.288,0.242,0.201,0.261,0.367,0.223,0.199,0.152,0.186,0.277,0.145,0.195,0.237,0.331,0.199,0.305,0.327,0.32,0.119,0.394,0.294,0.286,0.282,0.334,0.239,0.514,0.182,0.339,0.207,0.338,0.22,0.261,0.253,0.303,0.0,0.393,0.32,0.414,0.195,0.153,0.201,0.301,0.315,0.261,0.2,0.168,0.526,0.253,0.309,0.261,0.265,0.288,0.249,0.226,0.274,0.28,0.243,0.094,0.288,0.334,0.341,0.215,0.432,0.112,0.22,0.366,0.339,0.261,0.257,0.282,0.329,0.427,0.195,0.208,0.261,0.271,0.306,0.216,0.284,0.188,0.237,0.156,0.333,0.251	0.0,0.0,0.0,0.0,0.0,0.0,0.0,0.0,0.0,0.0,0.0	0.261
47683	ENSG00000151327.8	FAM177A1	174	chr14	+	35522483	35522657	35546355	35546422	35515608	35515834	35548132	35548230	47683	200,288,249,197,261,179,58,224,158,209,295,52,208,229,210,280,303,251,259,204,261,163,114,176,181,233,57,144,286,290,270,180,402,262,330,317,235,150,400,407,328,362,287,270,199,324,120,419,384,229,165,234,177,236,289,143,244,131,18,193,148,49,318,123,217,328,376,137,248,172,277,222,115,108,348,248,263,251,143,261,208,213,354,132,371,277,79,251,186,155,175,198,186,310,209,257,266,329,228,144,207,126,302,325,278,306,228,245	153,180,143,142,200,162,56,154,103,136,198,42,185,187,142,176,248,168,226,155,181,120,98,147,114,177,64,85,178,215,227,119,240,137,218,192,183,143,265,271,242,240,222,260,114,276,114,314,268,196,102,153,132,204,212,110,164,91,18,126,91,38,239,66,146,225,251,94,154,155,216,158,65,77,235,167,191,152,67,167,177,117,246,113,288,218,49,179,111,128,121,151,157,206,122,186,215,208,196,142,150,61,202,223,154,194,162,171	11,8,4,13,0,5,4,7,5,2,4	6,13,22,54,5,6,21,25,15,9,9	249	142	3.31957e-14	2.3518e-13	0.427,0.477,0.498,0.442,0.427,0.387,0.371,0.453,0.467,0.467,0.459,0.414,0.391,0.411,0.458,0.476,0.411,0.46,0.395,0.429,0.451,0.437,0.399,0.406,0.475,0.429,0.337,0.491,0.478,0.435,0.404,0.463,0.489,0.522,0.463,0.485,0.423,0.374,0.463,0.461,0.436,0.462,0.424,0.372,0.499,0.401,0.375,0.432,0.45,0.4,0.48,0.466,0.433,0.397,0.437,0.426,0.459,0.451,0.363,0.466,0.481,0.424,0.431,0.515,0.459,0.454,0.461,0.454,0.479,0.388,0.422,0.445,0.502,0.444,0.458,0.459,0.44,0.485,0.549,0.471,0.401,0.509,0.451,0.4,0.424,0.42,0.479,0.444,0.489,0.408,0.452,0.428,0.403,0.462,0.494,0.441,0.414,0.474,0.399,0.366,0.44,0.541,0.46,0.454,0.507,0.474,0.445,0.45	0.511,0.26,0.094,0.121,0.0,0.322,0.098,0.138,0.16,0.112,0.202	0.261
27747	ENSG00000169032.5	MAP2K1	211	chr15	+	66727364	66727575	66729083	66729230	66679154	66679765	66735617	66735695	27747	501,578,376,410,398,367,97,248,300,572,422,90,524,420,515,373,560,400,199,541,449,358,154,199,426,410,222,293,335,353,450,340,885,361,504,309,629,581,514,531,558,603,181,365,420,640,144,315,414,284,264,285,274,518,402,227,597,85,48,385,140,110,459,248,448,380,470,518,320,333,342,289,154,161,564,265,332,279,141,851,730,341,596,410,318,455,142,471,553,323,341,360,560,459,302,423,434,524,437,212,287,344,275,669,301,532,521,391	488,584,326,305,406,412,71,246,378,623,434,78,473,447,483,418,606,437,260,540,474,316,154,220,443,397,194,298,330,353,363,365,623,302,403,280,592,525,538,504,506,582,168,386,344,566,175,306,408,268,256,263,256,545,420,258,489,128,30,436,191,110,452,254,436,378,515,453,344,307,312,266,127,182,513,232,301,228,142,823,665,365,579,376,306,416,152,419,453,281,260,339,476,447,314,475,494,393,430,217,263,314,264,543,350,490,441,367	2,11,2,0,0,1,0,2,5,1,4	32,21,8,8,9,10,18,8,3,1,7	286	222	9.61886e-12	6.00429e-11	0.443,0.434,0.472,0.511,0.432,0.409,0.515,0.439,0.381,0.416,0.43,0.472,0.462,0.422,0.453,0.409,0.418,0.415,0.373,0.437,0.424,0.468,0.437,0.413,0.427,0.445,0.47,0.433,0.441,0.437,0.49,0.42,0.524,0.481,0.493,0.461,0.452,0.462,0.426,0.45,0.461,0.446,0.455,0.423,0.487,0.467,0.39,0.444,0.441,0.451,0.445,0.457,0.454,0.425,0.426,0.406,0.487,0.34,0.554,0.407,0.363,0.437,0.441,0.431,0.444,0.438,0.415,0.47,0.419,0.457,0.46,0.458,0.485,0.407,0.46,0.47,0.461,0.487,0.435,0.445,0.46,0.42,0.444,0.458,0.446,0.459,0.42,0.466,0.487,0.472,0.504,0.452,0.477,0.444,0.427,0.409,0.405,0.509,0.441,0.431,0.459,0.46,0.447,0.489,0.4,0.457,0.478,0.453	0.046,0.289,0.163,0.0,0.0,0.072,0.0,0.163,0.564,0.437,0.307	0.261
31576	ENSG00000119760.11	SUPT7L	238	chr2	-	27878231	27878469	27880211	27880536	27873678	27876614	27883850	27884255	31576	416,643,477,494,798,705,162,879,669,545,626,119,424,644,443,607,512,590,453,546,526,532,247,368,521,724,323,810,683,595,536,576,880,641,791,742,859,668,577,576,600,801,251,487,542,578,307,691,643,305,203,311,341,518,642,402,300,371,147,415,508,139,597,479,490,568,573,658,363,440,426,623,200,506,597,426,369,529,212,458,489,464,558,634,659,595,301,569,315,391,369,663,942,949,347,743,665,356,453,487,517,535,471,599,511,614,602,334	300,496,342,399,617,597,158,880,523,454,464,71,334,582,323,486,467,475,466,392,421,377,210,412,458,593,224,605,507,438,417,406,636,526,553,563,668,557,452,441,455,623,203,436,454,414,235,512,527,241,169,215,243,411,574,336,286,287,124,363,438,119,475,372,376,469,495,480,331,304,424,502,149,495,417,352,339,434,185,362,411,361,402,487,485,506,247,405,258,335,298,509,664,588,231,587,453,309,345,469,388,379,305,485,437,531,489,327	31,54,6,42,2,51,16,58,42,26,38	66,111,103,145,22,152,49,71,147,23,73	400	313	0	0	0.52,0.504,0.522,0.492,0.503,0.48,0.445,0.439,0.5,0.484,0.514,0.567,0.498,0.464,0.518,0.494,0.462,0.493,0.432,0.522,0.494,0.525,0.479,0.411,0.471,0.489,0.53,0.512,0.513,0.515,0.501,0.526,0.52,0.488,0.528,0.508,0.502,0.484,0.5,0.505,0.508,0.502,0.492,0.466,0.483,0.522,0.505,0.514,0.488,0.498,0.485,0.531,0.523,0.497,0.467,0.484,0.451,0.503,0.481,0.472,0.476,0.478,0.496,0.502,0.505,0.487,0.475,0.518,0.462,0.531,0.44,0.493,0.512,0.444,0.528,0.486,0.46,0.488,0.473,0.497,0.482,0.501,0.521,0.505,0.515,0.479,0.488,0.524,0.489,0.477,0.492,0.505,0.526,0.558,0.54,0.498,0.535,0.474,0.507,0.448,0.51,0.525,0.547,0.491,0.478,0.475,0.491,0.444	0.269,0.276,0.044,0.185,0.066,0.208,0.204,0.39,0.183,0.469,0.289	0.261
38028	ENSG00000164808.12	SPIDR	251	chr8	+	48308935	48309186	48320422	48320523	48203621	48203726	48352884	48353104	38028	42,84,49,57,66,59,9,49,81,52,72,9,59,38,52,50,58,99,31,41,42,91,19,28,47,33,26,108,57,57,65,43,70,72,74,97,69,69,65,58,83,115,46,33,90,63,21,39,50,47,41,36,59,45,37,27,39,41,7,30,56,18,38,91,92,49,48,111,55,19,48,80,15,28,84,27,80,50,22,77,47,57,47,58,68,71,23,50,20,101,53,68,66,71,67,128,82,56,34,20,24,30,51,67,85,68,54,36	31,74,40,36,76,62,7,38,111,80,63,5,50,53,51,30,42,84,31,41,44,52,15,26,41,39,35,99,67,53,78,50,53,57,43,85,57,83,55,46,89,106,50,46,79,38,31,40,57,41,22,55,54,62,24,26,42,30,9,21,42,21,49,68,94,49,47,131,61,28,38,65,16,23,73,23,35,22,28,76,47,34,41,64,78,82,21,62,24,97,52,60,84,74,50,112,83,55,49,20,36,43,38,75,73,79,73,35	0,5,1,4,0,1,0,3,7,0,1	1,13,12,4,2,9,5,15,9,6,4	326	176	1.32637e-11	8.22596e-11	0.422,0.38,0.398,0.461,0.319,0.339,0.41,0.41,0.283,0.26,0.382,0.493,0.389,0.279,0.355,0.474,0.427,0.389,0.351,0.351,0.34,0.486,0.406,0.368,0.382,0.314,0.286,0.371,0.315,0.367,0.31,0.317,0.416,0.405,0.482,0.381,0.395,0.31,0.39,0.405,0.335,0.369,0.332,0.279,0.381,0.472,0.268,0.345,0.321,0.382,0.502,0.261,0.371,0.282,0.454,0.359,0.334,0.425,0.296,0.435,0.419,0.316,0.295,0.419,0.346,0.351,0.355,0.314,0.327,0.268,0.405,0.399,0.336,0.397,0.383,0.388,0.552,0.551,0.298,0.354,0.351,0.475,0.382,0.329,0.32,0.319,0.372,0.303,0.31,0.36,0.355,0.38,0.298,0.341,0.42,0.382,0.348,0.355,0.273,0.351,0.265,0.274,0.42,0.325,0.386,0.317,0.285,0.357	0.0,0.172,0.043,0.351,0.0,0.057,0.0,0.097,0.296,0.0,0.119	0.261
31522	ENSG00000168291.8	PDHB	286	chr3	-	58416383	58416669	58419357	58419411	58415854	58415965	58419494	58419547	31522	86,112,115,75,170,103,36,106,119,115,95,39,135,147,104,113,101,204,98,196,93,123,88,102,79,175,30,113,150,181,104,153,121,129,104,129,198,131,190,157,134,204,73,165,105,78,112,110,114,106,91,177,82,139,110,84,120,78,36,122,96,109,162,167,136,129,177,74,109,83,94,92,55,189,188,175,145,133,70,166,133,158,197,86,147,129,55,175,145,79,99,141,130,155,130,165,183,157,122,98,98,99,117,156,86,172,121,145	868,899,916,628,1112,944,296,1241,931,967,908,243,959,1163,889,850,1186,1613,1007,1121,843,948,604,766,824,1212,234,834,1181,995,765,1001,1211,1216,1119,1187,1362,1040,1237,1225,1315,1874,541,1239,1181,873,794,874,846,734,619,1256,499,1160,1218,797,812,773,271,796,740,849,1410,809,1046,951,1299,947,853,677,907,788,459,1054,1350,1128,1300,1239,460,1078,1135,906,1439,923,1376,1187,595,1500,1404,865,758,883,775,1150,868,1182,1117,1369,748,816,760,655,718,1240,1296,1606,972,1236	0,0,0,0,0,0,0,0,0,0,0	162,296,240,290,32,285,401,431,192,179,475	129	361	0	0	0.217,0.259,0.26,0.25,0.3,0.234,0.254,0.193,0.263,0.25,0.226,0.31,0.283,0.261,0.247,0.271,0.192,0.261,0.214,0.329,0.236,0.266,0.29,0.271,0.212,0.288,0.264,0.275,0.262,0.337,0.276,0.3,0.219,0.229,0.206,0.233,0.289,0.261,0.301,0.264,0.222,0.234,0.274,0.271,0.199,0.2,0.283,0.26,0.274,0.288,0.291,0.283,0.315,0.251,0.202,0.228,0.293,0.22,0.271,0.3,0.266,0.264,0.243,0.366,0.267,0.275,0.276,0.179,0.263,0.255,0.225,0.246,0.251,0.334,0.28,0.303,0.238,0.231,0.299,0.301,0.247,0.328,0.277,0.207,0.23,0.233,0.206,0.246,0.224,0.204,0.268,0.309,0.319,0.274,0.295,0.281,0.314,0.243,0.313,0.252,0.265,0.297,0.313,0.26,0.157,0.231,0.258,0.247	0.0,0.0,0.0,0.0,0.0,0.0,0.0,0.0,0.0,0.0,0.0	0.261
21909	ENSG00000234741.3	GAS5	1026	chr1	-	173833394	173834420	173834608	173834685	173833038	173833213	173834994	173835032	21909	226,2291,513,1302,497,713,398,908,962,223,416,96,707,748,651,581,1301,565,1306,965,849,276,432,1508,1154,688,212,184,585,567,593,331,361,591,505,426,8633,602,740,574,516,1178,1132,1380,879,483,1072,1042,647,718,262,1114,248,1290,630,253,433,296,1188,169,1259,313,395,409,541,706,383,822,626,332,474,366,200,357,615,1390,602,474,143,1196,296,382,336,687,1257,514,404,396,811,817,498,507,1235,618,339,1042,585,2163,1131,468,563,275,1252,1422,1007,827,441,574	398,2912,1114,1323,1923,1686,512,2016,1725,960,855,137,954,1316,833,1136,1629,1164,1935,1045,1270,802,739,2284,2094,1527,409,529,1512,1210,1551,820,961,1722,1324,1488,9754,665,818,859,911,1994,1335,2016,1563,798,1254,1760,1332,805,454,1346,525,1434,921,883,523,796,1586,271,1565,511,851,551,1334,824,839,1410,1064,604,924,1119,409,724,973,1855,1041,937,448,1574,813,554,815,743,1298,833,481,677,883,1264,682,961,1781,993,520,1457,1026,2236,1421,1232,842,535,1494,2254,1280,1441,1144,904	6,44,26,19,10,23,31,22,21,16,32	63,249,144,120,18,229,64,206,112,263,178	152	1101	6.66134e-16	5.14301e-15	0.804,0.851,0.769,0.877,0.652,0.754,0.849,0.765,0.802,0.627,0.779,0.835,0.843,0.805,0.85,0.787,0.853,0.779,0.83,0.87,0.829,0.714,0.809,0.827,0.8,0.765,0.79,0.716,0.737,0.772,0.735,0.745,0.731,0.713,0.734,0.675,0.865,0.868,0.868,0.829,0.804,0.811,0.86,0.832,0.803,0.814,0.861,0.811,0.779,0.866,0.807,0.857,0.774,0.867,0.832,0.675,0.857,0.729,0.844,0.819,0.854,0.816,0.771,0.843,0.746,0.861,0.768,0.809,0.81,0.799,0.788,0.703,0.78,0.781,0.821,0.844,0.807,0.786,0.698,0.846,0.725,0.833,0.749,0.87,0.875,0.817,0.859,0.809,0.869,0.824,0.841,0.793,0.834,0.818,0.825,0.838,0.805,0.875,0.852,0.733,0.829,0.788,0.859,0.82,0.851,0.806,0.736,0.821	0.408,0.561,0.567,0.534,0.801,0.421,0.778,0.436,0.576,0.306,0.566	0.261
25073	ENSG00000056736.5	IL17RB	25	chr3	+	53882690	53882715	53890870	53891013	53880606	53880675	53891642	53891717	25073	11,7,40,4,37,5,3,36,16,47,25,8,23,62,27,26,17,52,24,8,7,5,5,7,24,36,0,72,32,39,53,46,22,25,32,31,1,21,23,26,30,77,21,44,48,19,12,17,17,14,33,13,29,37,18,16,19,23,0,45,24,10,9,25,18,67,51,23,74,20,16,18,13,43,80,44,28,33,6,53,47,19,55,11,33,21,19,32,19,0,4,19,32,108,45,42,9,21,36,22,13,22,23,48,16,15,46,42	64,24,272,32,205,23,12,323,118,262,116,37,108,362,269,188,103,273,250,34,49,33,93,64,164,207,32,455,202,268,267,161,182,166,258,265,5,159,128,205,138,545,174,153,285,140,39,79,145,81,69,83,125,184,158,117,100,263,1,152,122,97,53,113,94,350,254,243,422,149,107,156,96,135,313,190,158,186,50,201,318,90,268,66,234,114,66,197,73,4,39,245,207,524,313,214,78,137,188,122,68,121,133,337,223,101,224,349	0,0,0,0,0,0,0,0,0,0,0	35,68,60,53,8,37,30,22,26,12,29	100	218	0	0	0.273,0.389,0.243,0.214,0.282,0.322,0.353,0.195,0.228,0.281,0.32,0.32,0.317,0.272,0.18,0.232,0.265,0.293,0.173,0.339,0.237,0.248,0.105,0.193,0.242,0.275,0.0,0.256,0.257,0.241,0.302,0.384,0.209,0.247,0.213,0.203,0.304,0.224,0.281,0.217,0.322,0.235,0.208,0.385,0.269,0.228,0.401,0.319,0.204,0.274,0.51,0.255,0.336,0.305,0.199,0.23,0.293,0.16,0.0,0.392,0.3,0.184,0.27,0.325,0.295,0.294,0.304,0.171,0.277,0.226,0.246,0.201,0.228,0.41,0.358,0.335,0.279,0.279,0.207,0.365,0.244,0.315,0.309,0.267,0.235,0.287,0.386,0.262,0.362,0.0,0.183,0.145,0.252,0.31,0.239,0.3,0.201,0.25,0.295,0.282,0.294,0.284,0.274,0.237,0.135,0.245,0.309,0.208	0.0,0.0,0.0,0.0,0.0,0.0,0.0,0.0,0.0,0.0,0.0	0.262
43248	ENSG00000144724.14	PTPRG	50	chr3	+	62187178	62187228	62188846	62189624	62180735	62180844	62204524	62204657	43248	34,7,16,0,33,17,1,6,17,18,19,3,33,11,25,23,14,36,6,32,17,48,8,5,2,7,4,28,29,32,20,8,5,31,19,35,43,18,12,24,22,22,8,17,28,19,8,25,20,6,14,6,11,12,19,3,28,9,3,17,0,7,38,30,21,23,21,15,7,16,14,18,9,8,26,6,18,6,9,21,16,15,64,20,31,18,4,41,18,36,13,14,13,13,30,21,21,27,14,10,17,10,17,15,15,10,8,7	329,205,169,8,516,254,23,63,229,317,255,33,361,175,184,338,157,419,56,371,163,477,90,64,69,133,33,341,375,477,365,205,221,276,302,467,566,230,132,294,266,390,103,210,260,315,82,366,458,107,157,146,149,138,163,23,330,107,42,225,15,91,399,439,434,216,414,195,111,223,100,249,108,113,381,80,247,102,126,308,228,215,837,358,276,317,37,540,271,407,223,275,138,235,380,352,334,371,129,141,303,154,286,221,131,239,169,92	0,2,0,0,0,1,3,0,1,0,4	89,269,98,147,9,114,48,57,73,17,84	125	853	0	0	0.414,0.189,0.392,0.0,0.304,0.314,0.229,0.394,0.336,0.279,0.337,0.383,0.384,0.3,0.481,0.317,0.378,0.37,0.422,0.371,0.416,0.407,0.378,0.348,0.165,0.264,0.453,0.359,0.345,0.314,0.272,0.21,0.134,0.434,0.3,0.338,0.341,0.348,0.383,0.358,0.361,0.278,0.346,0.356,0.424,0.292,0.4,0.318,0.23,0.277,0.378,0.219,0.335,0.372,0.443,0.471,0.367,0.365,0.328,0.34,0.0,0.344,0.394,0.318,0.248,0.421,0.257,0.344,0.301,0.329,0.489,0.33,0.363,0.326,0.318,0.339,0.332,0.286,0.328,0.318,0.324,0.323,0.343,0.276,0.434,0.279,0.425,0.341,0.312,0.376,0.285,0.258,0.391,0.274,0.35,0.289,0.3,0.332,0.425,0.326,0.277,0.307,0.289,0.317,0.439,0.222,0.244,0.342	0.0,0.048,0.0,0.0,0.0,0.056,0.299,0.0,0.085,0.0,0.245	0.262
28454	ENSG00000119638.8	NEK9	56	chr14	-	75587821	75587877	75590748	75590926	75587212	75587283	75593824	75594047	28454	67,20,57,27,73,44,4,8,40,52,114,13,55,41,70,49,35,72,19,32,50,39,10,29,14,102,32,194,76,68,52,47,56,110,88,91,154,37,65,50,126,131,45,60,51,73,15,77,72,17,16,32,36,38,40,12,54,22,7,67,17,4,69,57,63,57,68,104,59,21,36,63,11,25,43,14,30,37,18,58,51,57,86,44,71,112,12,78,20,73,32,65,69,59,64,69,103,42,50,22,40,43,48,62,91,37,75,25	32,12,29,19,40,20,5,4,23,31,54,8,26,29,42,27,20,49,5,22,25,27,5,19,13,48,10,97,59,43,29,18,23,62,59,41,68,28,42,29,56,72,19,38,23,36,5,43,47,9,10,12,20,39,26,11,17,21,2,23,7,5,37,36,24,41,44,63,38,12,22,25,6,9,37,7,21,16,11,31,22,23,50,26,45,55,12,51,5,28,25,41,28,27,38,35,52,29,26,16,32,23,17,36,79,29,44,21	2,7,5,3,1,0,1,3,1,4,0	9,5,11,10,0,9,6,8,6,6,2	253	131	4.74753e-09	2.54594e-08	0.52,0.463,0.504,0.424,0.486,0.533,0.293,0.509,0.474,0.465,0.522,0.457,0.523,0.423,0.463,0.484,0.475,0.432,0.663,0.43,0.509,0.428,0.509,0.441,0.358,0.524,0.624,0.509,0.4,0.45,0.481,0.575,0.558,0.479,0.436,0.535,0.54,0.406,0.445,0.472,0.538,0.485,0.551,0.45,0.534,0.512,0.608,0.481,0.442,0.494,0.453,0.58,0.482,0.335,0.443,0.361,0.622,0.352,0.644,0.601,0.557,0.293,0.491,0.45,0.576,0.419,0.445,0.461,0.446,0.475,0.459,0.566,0.487,0.59,0.376,0.509,0.425,0.545,0.459,0.492,0.546,0.562,0.471,0.467,0.45,0.513,0.341,0.442,0.674,0.574,0.399,0.451,0.561,0.531,0.466,0.505,0.506,0.429,0.499,0.416,0.393,0.492,0.594,0.471,0.374,0.398,0.469,0.381	0.103,0.42,0.191,0.134,1.0,0.0,0.079,0.163,0.079,0.257,0.0	0.262
36143	ENSG00000143797.7	MBOAT2	56	chr2	-	9028147	9028203	9048750	9048846	9022640	9022695	9143668	9143838	36143	42,20,28,24,41,10,1,23,27,33,42,5,18,33,11,23,33,39,5,23,19,22,5,23,25,19,10,43,29,23,19,24,37,42,53,39,13,40,26,29,48,43,13,30,25,42,19,20,29,20,9,29,26,29,28,17,22,40,0,27,12,9,55,34,42,29,56,30,17,15,15,29,11,9,49,16,25,28,14,38,27,22,45,15,27,20,5,43,21,4,15,34,14,82,14,35,29,32,15,14,18,37,27,69,25,36,30,22	74,29,65,43,48,18,4,59,61,57,77,16,30,43,32,40,76,50,12,48,35,50,11,38,38,33,19,67,44,43,38,56,59,99,83,76,40,83,35,75,104,91,33,57,53,90,14,43,45,42,21,50,54,48,45,56,36,100,2,45,27,15,124,82,75,60,112,55,25,28,45,41,33,34,87,44,52,52,20,71,65,47,104,40,53,59,13,67,22,6,48,76,35,143,46,62,56,72,27,31,51,74,32,132,59,71,49,63	0,6,0,0,0,0,0,0,1,0,0	8,27,32,34,1,29,33,13,27,9,12	171	131	0	0	0.303,0.346,0.248,0.3,0.396,0.299,0.161,0.23,0.253,0.307,0.295,0.193,0.315,0.37,0.208,0.306,0.25,0.374,0.242,0.269,0.294,0.252,0.258,0.317,0.335,0.306,0.287,0.33,0.336,0.291,0.277,0.247,0.325,0.245,0.328,0.282,0.199,0.27,0.363,0.229,0.261,0.266,0.232,0.287,0.265,0.263,0.51,0.263,0.331,0.267,0.247,0.308,0.269,0.316,0.323,0.189,0.319,0.235,0.0,0.315,0.254,0.315,0.254,0.241,0.3,0.27,0.277,0.295,0.343,0.291,0.203,0.351,0.203,0.169,0.301,0.218,0.269,0.292,0.349,0.291,0.241,0.264,0.249,0.223,0.281,0.206,0.228,0.33,0.422,0.338,0.193,0.255,0.235,0.305,0.189,0.302,0.284,0.254,0.299,0.257,0.213,0.277,0.393,0.286,0.245,0.28,0.319,0.211	0.0,0.145,0.0,0.0,0.0,0.0,0.0,0.0,0.028,0.0,0.0	0.262
26842	ENSG00000154814.9	OXNAD1	64	chr3	+	16313165	16313229	16327848	16327955	16312451	16312578	16336362	16336504	26842	19,38,27,32,35,24,4,39,25,24,23,4,19,44,25,25,29,66,24,44,22,34,11,29,49,25,1,29,32,35,21,32,39,46,40,35,21,35,40,52,54,63,31,44,38,28,30,27,47,11,15,39,11,53,24,12,20,20,4,18,18,20,37,17,31,43,30,35,34,19,27,17,5,22,48,55,36,37,12,49,27,31,29,24,42,47,23,45,47,11,41,30,32,71,31,47,34,56,35,32,40,13,31,44,27,43,18,24	36,54,33,24,47,68,17,81,41,46,42,8,47,84,33,45,44,84,44,66,31,32,23,30,62,48,19,28,66,69,41,64,65,71,38,45,22,43,47,58,53,80,45,66,65,26,42,80,50,33,34,66,17,50,45,26,34,32,9,38,41,33,36,28,55,62,47,61,59,31,38,47,18,29,70,64,56,64,18,47,63,41,48,23,58,65,26,67,64,18,46,32,42,93,40,41,37,64,25,63,30,22,41,71,37,55,36,40	3,5,2,1,0,3,3,2,0,0,3	11,24,6,5,8,10,3,19,6,6,13	139	182	4.50006e-08	2.27447e-07	0.409,0.48,0.517,0.636,0.494,0.316,0.236,0.387,0.444,0.406,0.418,0.396,0.346,0.407,0.498,0.421,0.463,0.507,0.417,0.466,0.482,0.582,0.385,0.559,0.509,0.405,0.064,0.576,0.388,0.399,0.401,0.396,0.44,0.459,0.58,0.505,0.556,0.516,0.527,0.54,0.572,0.508,0.474,0.466,0.434,0.585,0.483,0.306,0.552,0.304,0.366,0.436,0.459,0.581,0.411,0.377,0.435,0.45,0.368,0.383,0.365,0.442,0.574,0.443,0.425,0.476,0.455,0.429,0.43,0.445,0.482,0.321,0.267,0.498,0.473,0.529,0.457,0.431,0.466,0.577,0.359,0.497,0.442,0.577,0.487,0.486,0.537,0.468,0.49,0.444,0.539,0.551,0.499,0.5,0.504,0.6,0.546,0.534,0.647,0.399,0.636,0.436,0.497,0.448,0.489,0.506,0.396,0.44	0.263,0.214,0.304,0.208,0.0,0.282,0.567,0.121,0.0,0.0,0.232	0.262
36786	ENSG00000078369.13	GNB1	64	chr1	-	1737913	1737977	1747194	1747301	1735857	1736020	1756835	1756938	36786	520,352,439,345,544,370,73,206,480,513,513,88,649,251,731,425,509,600,290,664,392,520,190,213,213,206,167,335,549,443,426,335,500,413,469,269,311,506,405,415,603,612,403,433,464,574,210,870,791,451,267,285,362,497,357,104,349,145,72,368,162,131,571,338,746,417,443,407,395,360,291,368,180,269,620,261,352,344,196,617,433,342,652,388,459,543,109,748,457,245,287,421,520,615,345,565,339,682,473,200,336,258,411,618,470,419,505,573	1059,766,767,601,1137,777,107,428,899,1060,1051,177,1277,544,1503,806,1018,1190,596,1168,773,1077,469,502,425,404,323,673,1129,849,778,633,843,824,951,428,656,1013,870,828,1198,1247,761,868,897,1119,473,1694,1571,941,505,488,795,945,696,228,713,249,95,715,307,273,1098,586,1816,948,876,852,801,721,598,655,390,591,1053,466,693,710,393,1265,882,737,1431,726,831,997,204,1463,889,489,559,834,1014,1300,732,1270,702,1103,1002,493,685,542,705,1216,795,798,865,1149	0,4,0,0,0,0,0,0,0,0,0	15,13,13,21,2,24,14,15,11,7,9	182	139	0	0	0.273,0.26,0.304,0.305,0.268,0.267,0.343,0.269,0.29,0.27,0.272,0.275,0.28,0.261,0.271,0.287,0.276,0.278,0.271,0.303,0.279,0.269,0.236,0.245,0.277,0.28,0.283,0.275,0.271,0.285,0.295,0.288,0.312,0.277,0.274,0.324,0.266,0.276,0.262,0.277,0.278,0.273,0.288,0.276,0.283,0.281,0.253,0.282,0.278,0.268,0.288,0.308,0.258,0.287,0.281,0.258,0.272,0.308,0.367,0.282,0.287,0.268,0.284,0.306,0.239,0.251,0.279,0.267,0.274,0.276,0.271,0.3,0.261,0.258,0.31,0.3,0.28,0.27,0.276,0.271,0.273,0.262,0.258,0.29,0.297,0.294,0.29,0.281,0.282,0.277,0.282,0.278,0.281,0.265,0.265,0.254,0.269,0.321,0.265,0.237,0.273,0.267,0.308,0.28,0.311,0.286,0.308,0.276	0.0,0.19,0.0,0.0,0.0,0.0,0.0,0.0,0.0,0.0,0.0	0.262
17751	ENSG00000152952.7	PLOD2	66	chr3	-	145791073	145791139	145794568	145794682	145790347	145790452	145796902	145797044	17751	154,327,140,423,150,246,23,125,242,64,141,21,143,75,230,231,511,195,17,427,162,177,60,57,132,75,218,177,78,128,113,124,312,128,275,194,23,296,149,189,245,211,97,334,256,324,40,123,196,23,42,129,27,392,290,121,434,80,10,413,142,24,121,284,227,110,170,29,246,33,339,212,5,126,109,156,152,62,33,544,74,151,111,181,144,362,99,135,297,33,150,82,191,251,55,177,219,184,69,27,332,196,76,430,200,216,156,218	156,408,98,414,153,428,34,157,257,88,105,21,166,77,215,276,572,147,26,468,151,157,63,37,128,101,263,149,104,113,138,107,231,82,213,184,40,336,153,257,219,129,138,320,249,330,33,105,193,39,37,133,41,358,325,101,367,95,23,323,124,37,103,354,220,141,167,30,243,48,324,176,16,92,126,172,152,56,54,469,71,157,111,196,131,367,86,172,288,51,144,84,153,244,82,179,248,181,65,30,271,185,62,360,147,235,175,189	3,33,6,15,0,9,5,10,10,10,0	13,46,54,42,10,46,19,38,39,15,3	189	141	2.22045e-16	1.7478e-15	0.424,0.374,0.516,0.433,0.422,0.3,0.335,0.373,0.413,0.352,0.5,0.427,0.391,0.421,0.444,0.384,0.4,0.497,0.328,0.405,0.445,0.457,0.415,0.535,0.435,0.356,0.382,0.47,0.359,0.458,0.379,0.464,0.502,0.538,0.491,0.44,0.3,0.397,0.421,0.354,0.455,0.55,0.344,0.438,0.434,0.423,0.475,0.466,0.431,0.306,0.459,0.42,0.329,0.45,0.4,0.472,0.469,0.386,0.245,0.488,0.461,0.326,0.467,0.374,0.435,0.368,0.432,0.419,0.43,0.339,0.438,0.473,0.189,0.505,0.392,0.404,0.427,0.452,0.313,0.464,0.437,0.418,0.427,0.408,0.451,0.424,0.462,0.369,0.435,0.326,0.437,0.421,0.482,0.434,0.334,0.425,0.397,0.431,0.442,0.402,0.478,0.441,0.478,0.471,0.504,0.407,0.399,0.463	0.147,0.349,0.077,0.21,0.0,0.127,0.164,0.164,0.161,0.332,0.0	0.262
39417	ENSG00000102606.13	ARHGEF7	85	chr13	+	111857635	111857720	111862218	111862349	111806251	111806338	111870025	111870227	39417	48,14,37,8,63,13,6,7,58,26,33,6,47,14,47,29,32,61,12,42,35,43,6,20,17,27,23,30,42,68,83,54,46,61,70,106,41,35,21,22,37,63,33,28,38,29,21,63,41,22,32,16,49,56,24,8,38,24,4,38,7,10,62,39,128,86,51,49,17,30,25,32,17,14,103,20,37,21,11,37,36,48,70,52,49,59,10,43,28,15,40,43,36,30,27,33,45,37,38,15,20,18,56,32,36,36,35,19	177,46,190,35,264,34,14,15,169,97,58,6,147,38,111,62,149,244,50,49,51,172,23,58,77,62,28,94,108,130,252,115,96,273,205,338,85,137,85,40,109,220,102,122,125,149,55,205,132,59,68,61,106,129,47,16,104,109,8,54,18,45,225,83,299,164,183,254,76,94,79,71,39,27,223,32,128,75,57,68,142,89,198,199,199,199,29,135,74,53,97,126,162,73,60,107,169,160,86,52,43,48,174,118,78,89,124,86	1,0,0,0,0,0,0,2,0,0,0	2,3,2,6,2,2,10,11,4,9,5	160	206	0	0	0.259,0.282,0.2,0.227,0.235,0.33,0.356,0.375,0.306,0.257,0.423,0.563,0.292,0.322,0.353,0.376,0.217,0.243,0.236,0.525,0.469,0.243,0.251,0.307,0.221,0.359,0.514,0.291,0.334,0.402,0.298,0.377,0.382,0.223,0.305,0.288,0.383,0.248,0.241,0.415,0.304,0.269,0.294,0.228,0.281,0.2,0.33,0.283,0.286,0.324,0.377,0.252,0.373,0.359,0.397,0.392,0.32,0.221,0.392,0.475,0.334,0.222,0.262,0.377,0.355,0.403,0.264,0.199,0.224,0.291,0.289,0.367,0.359,0.4,0.373,0.446,0.271,0.265,0.199,0.412,0.246,0.41,0.313,0.252,0.241,0.276,0.307,0.291,0.328,0.267,0.347,0.305,0.222,0.346,0.367,0.284,0.255,0.229,0.363,0.271,0.375,0.326,0.293,0.259,0.373,0.342,0.267,0.221	0.392,0.0,0.0,0.0,0.0,0.0,0.0,0.19,0.0,0.0,0.0	0.262
59624	ENSG00000168803.10	ADAL	88	chr15	+	43632462	43632550	43635191	43635273	43628823	43628884	43638051	43638178	59624	18,25,35,35,47,31,5,23,28,26,32,6,35,40,20,13,26,64,12,15,16,20,9,15,28,27,14,60,41,28,30,36,14,35,60,52,9,51,34,30,30,47,8,35,56,39,17,19,25,25,23,46,40,30,23,21,16,26,3,44,44,17,55,16,30,27,34,35,47,16,28,17,10,18,36,15,45,31,9,55,42,11,17,34,39,21,17,32,25,8,93,39,58,18,38,68,29,57,14,37,17,23,8,49,35,33,25,15	24,31,61,35,46,45,9,34,19,33,54,7,23,50,16,10,34,56,18,25,21,27,9,35,36,37,19,52,52,27,45,30,13,47,70,42,12,42,33,36,44,75,15,46,58,52,38,23,22,23,20,29,25,30,41,30,17,24,9,22,40,14,66,23,34,41,20,34,55,30,25,15,14,19,32,14,71,32,15,55,46,11,36,42,63,23,22,21,24,10,88,24,62,36,35,62,37,57,23,51,14,22,11,47,73,24,29,33	0,19,2,2,0,3,5,17,3,4,0	7,21,14,11,1,11,11,27,13,8,17	163	157	3.51828e-07	1.67796e-06	0.419,0.437,0.356,0.491,0.496,0.399,0.349,0.395,0.587,0.431,0.363,0.452,0.594,0.435,0.546,0.556,0.424,0.524,0.391,0.366,0.423,0.416,0.491,0.292,0.428,0.413,0.415,0.526,0.432,0.5,0.391,0.536,0.509,0.418,0.452,0.544,0.419,0.539,0.498,0.445,0.396,0.376,0.339,0.423,0.482,0.419,0.301,0.443,0.523,0.511,0.526,0.604,0.606,0.491,0.351,0.403,0.475,0.511,0.243,0.658,0.514,0.539,0.445,0.401,0.459,0.388,0.621,0.498,0.451,0.339,0.519,0.522,0.408,0.477,0.52,0.508,0.379,0.483,0.366,0.491,0.468,0.491,0.313,0.438,0.374,0.468,0.427,0.595,0.501,0.435,0.504,0.61,0.474,0.325,0.511,0.514,0.43,0.491,0.37,0.411,0.539,0.502,0.412,0.501,0.316,0.57,0.454,0.304	0.0,0.466,0.121,0.149,0.0,0.208,0.304,0.378,0.182,0.325,0.0	0.262
47595	ENSG00000137106.13	GRHPR	89	chr9	+	37428480	37428569	37430507	37430643	37426534	37426651	37432004	37432135	47595	343,486,575,506,565,318,122,427,242,549,421,110,609,821,344,451,301,562,683,810,432,446,243,811,521,396,128,494,480,563,335,364,295,871,550,370,449,666,630,458,681,1020,379,354,622,352,430,657,556,554,537,579,328,665,471,256,328,453,97,410,291,200,459,318,680,496,338,566,659,465,204,408,199,412,535,732,736,656,212,541,500,503,834,478,310,335,220,704,604,285,380,308,736,803,680,630,371,812,684,338,492,374,474,770,558,327,681,697	621,862,1032,1014,1058,621,212,819,425,933,724,223,948,1523,528,757,519,955,1252,1301,765,755,461,1513,952,570,183,766,660,927,611,608,535,1471,808,601,701,1182,1089,759,1224,1742,723,595,1211,633,804,1077,921,834,742,1107,507,1231,812,452,523,961,149,557,528,304,790,451,1134,910,569,916,1136,810,402,801,402,846,868,1478,1339,1278,333,859,829,771,1390,758,564,590,376,1017,1063,438,738,446,1088,1118,944,1036,555,1403,1095,574,779,572,728,1288,943,616,926,1163	13,6,4,7,0,6,13,4,10,0,2	47,43,33,31,2,15,53,42,24,16,42	164	211	2.61124e-13	1.76182e-12	0.415,0.42,0.418,0.391,0.407,0.397,0.425,0.401,0.423,0.431,0.428,0.388,0.453,0.41,0.456,0.434,0.427,0.431,0.412,0.445,0.421,0.432,0.404,0.408,0.413,0.472,0.474,0.453,0.483,0.439,0.414,0.435,0.415,0.432,0.467,0.442,0.452,0.42,0.427,0.437,0.417,0.43,0.403,0.434,0.398,0.417,0.408,0.44,0.437,0.461,0.482,0.402,0.454,0.41,0.427,0.422,0.447,0.378,0.456,0.486,0.415,0.458,0.428,0.476,0.436,0.412,0.433,0.443,0.427,0.425,0.395,0.396,0.389,0.385,0.442,0.389,0.414,0.398,0.45,0.448,0.437,0.456,0.436,0.448,0.414,0.422,0.429,0.471,0.422,0.456,0.398,0.47,0.465,0.48,0.481,0.439,0.462,0.427,0.446,0.431,0.448,0.457,0.456,0.435,0.432,0.406,0.486,0.435	0.262,0.152,0.135,0.225,0.0,0.34,0.24,0.109,0.349,0.0,0.058	0.262
25728	ENSG00000163374.15	YY1AP1	91	chr1	-	155638417	155638508	155640110	155640255	155631097	155631214	155644800	155644887	25728	92,121,182,140,153,134,9,77,129,91,152,33,101,118,177,158,155,135,95,103,145,149,62,88,120,124,101,123,172,113,189,114,152,202,143,158,262,228,139,124,186,189,96,116,173,177,67,205,220,97,66,68,117,125,93,99,170,75,23,95,78,30,178,71,146,139,166,142,159,108,125,159,64,109,148,104,120,159,42,186,110,83,179,196,104,166,49,124,131,112,111,142,181,188,130,163,155,132,108,101,104,87,136,259,143,153,155,155	91,85,130,133,118,80,9,65,102,61,81,23,83,141,127,79,100,111,59,84,114,91,29,77,91,100,100,93,127,94,127,91,115,167,122,125,166,156,107,113,161,149,53,101,127,127,49,195,149,69,56,46,79,106,81,81,114,55,22,87,68,33,140,78,114,115,145,83,104,69,94,121,37,100,129,80,102,145,34,142,114,81,126,164,92,141,40,127,135,78,88,111,132,145,97,126,123,85,79,57,87,59,107,179,148,120,149,161	4,43,1,0,0,14,7,0,7,2,3	3,29,13,22,5,10,6,19,19,10,19	220	166	2.46919e-08	1.26689e-07	0.433,0.518,0.514,0.443,0.495,0.558,0.43,0.472,0.488,0.53,0.586,0.52,0.479,0.387,0.513,0.601,0.539,0.479,0.549,0.481,0.49,0.553,0.617,0.463,0.499,0.483,0.432,0.499,0.505,0.476,0.529,0.486,0.499,0.477,0.469,0.488,0.544,0.524,0.495,0.453,0.466,0.489,0.577,0.464,0.507,0.513,0.508,0.442,0.527,0.515,0.471,0.527,0.528,0.471,0.464,0.48,0.529,0.507,0.441,0.452,0.464,0.407,0.49,0.407,0.491,0.477,0.463,0.563,0.536,0.542,0.501,0.498,0.566,0.451,0.464,0.495,0.47,0.453,0.482,0.497,0.421,0.436,0.517,0.474,0.46,0.47,0.48,0.424,0.423,0.52,0.488,0.491,0.509,0.495,0.503,0.494,0.487,0.54,0.508,0.572,0.474,0.527,0.49,0.522,0.422,0.49,0.44,0.421	0.502,0.528,0.055,0.0,0.0,0.514,0.468,0.0,0.218,0.131,0.106	0.262
47400	ENSG00000197798.4	FAM118B	93	chr11	+	126104889	126104982	126110686	126110939	126081667	126081725	126124199	126124328	47400	39,24,51,34,38,18,11,25,80,52,28,6,44,52,42,29,28,74,39,41,32,38,10,49,51,30,9,47,50,64,49,36,46,47,59,54,57,35,21,41,53,57,42,42,36,36,24,43,23,30,33,62,18,45,23,14,27,49,4,46,34,14,58,39,13,36,27,44,24,19,34,31,21,31,81,24,36,35,15,27,31,34,31,42,62,40,21,31,31,26,69,46,27,41,18,41,47,107,26,29,25,20,36,48,57,36,56,32	260,155,262,183,202,111,53,172,286,260,210,28,189,197,230,145,162,384,192,222,167,169,58,225,264,186,63,187,213,322,240,150,233,245,322,258,267,187,200,209,321,389,181,268,152,192,127,255,131,126,150,242,108,251,178,135,123,173,19,200,122,80,297,162,128,146,163,244,150,98,117,115,101,132,314,174,217,200,85,147,157,168,217,233,273,207,155,192,131,118,385,204,120,300,174,222,185,450,135,158,135,109,125,256,290,196,281,160	0,4,0,0,0,0,0,0,0,0,0	11,51,5,16,6,15,10,13,15,13,15	168	328	0	0	0.227,0.232,0.275,0.266,0.269,0.24,0.288,0.221,0.353,0.281,0.207,0.295,0.312,0.34,0.263,0.281,0.252,0.273,0.284,0.265,0.272,0.305,0.252,0.298,0.274,0.239,0.218,0.329,0.314,0.28,0.285,0.319,0.278,0.272,0.263,0.29,0.294,0.268,0.17,0.277,0.244,0.222,0.312,0.234,0.316,0.268,0.27,0.248,0.255,0.317,0.3,0.333,0.246,0.259,0.201,0.168,0.3,0.356,0.291,0.31,0.352,0.255,0.276,0.32,0.165,0.325,0.244,0.26,0.238,0.275,0.362,0.345,0.289,0.314,0.335,0.212,0.245,0.255,0.256,0.264,0.278,0.283,0.218,0.26,0.307,0.274,0.209,0.24,0.316,0.301,0.259,0.306,0.305,0.211,0.168,0.265,0.332,0.317,0.273,0.264,0.266,0.264,0.36,0.268,0.277,0.264,0.28,0.281	0.0,0.133,0.0,0.0,0.0,0.0,0.0,0.0,0.0,0.0,0.0	0.262
31382	ENSG00000135404.7	CD63	96	chr12	-	56120483	56120579	56120673	56120748	56119904	56120045	56120934	56121054	31382	3365,8903,4153,9991,6250,8976,3415,10290,4101,4259,5867,1497,4242,9313,7130,6876,10341,10378,5511,15151,7346,4790,1730,9485,9116,11926,3409,1588,5644,3981,4180,6976,8768,8120,6203,6931,6124,8670,12925,17117,11307,16768,4871,10692,5270,4705,4171,3044,4877,3652,3947,12859,4881,10921,11630,5904,6776,5162,353,5227,13742,884,3280,5817,2226,8629,8632,9369,3036,4866,5741,3420,2144,6565,10097,15716,8321,4869,3022,9301,2481,7072,5349,3479,8963,8251,4018,4888,4412,8071,6371,4695,7745,13430,7591,5009,7961,12482,3385,8181,4641,4196,1319,7218,4733,23020,6915,8555	5119,15024,8870,20529,10219,14942,5473,19629,6329,7077,9158,2692,6580,15740,11478,11545,17054,16286,9118,22841,12050,7235,3103,15600,15312,18856,5369,2704,9752,6721,7908,12997,18311,16394,13131,13031,11272,15015,21681,28260,20513,29229,8294,17084,9086,8398,6172,4789,7679,6067,6510,21260,7778,19868,21949,12607,13085,10460,651,8887,26899,1567,5463,8688,3679,14612,14650,15897,5493,8731,10177,7673,4346,13284,18562,30299,17782,9603,4762,15054,4781,11483,8427,6227,14679,13910,6491,8101,8531,15598,11723,7630,13071,22274,12440,8088,12966,23794,5282,14206,7994,6919,2090,13339,9234,41987,11871,14842	23,45,17,19,14,21,129,110,25,42,78	2.46278e+32	150	171	0	0	0.428,0.403,0.348,0.357,0.411,0.406,0.416,0.374,0.425,0.407,0.422,0.388,0.424,0.403,0.415,0.404,0.409,0.421,0.408,0.431,0.41,0.43,0.389,0.409,0.404,0.419,0.42,0.401,0.398,0.403,0.376,0.38,0.353,0.361,0.35,0.377,0.382,0.397,0.405,0.408,0.386,0.395,0.401,0.416,0.398,0.39,0.435,0.42,0.42,0.407,0.409,0.408,0.417,0.385,0.377,0.348,0.371,0.36,0.382,0.401,0.368,0.391,0.406,0.433,0.408,0.402,0.402,0.402,0.387,0.389,0.391,0.337,0.36,0.36,0.383,0.372,0.348,0.366,0.42,0.413,0.372,0.412,0.42,0.389,0.41,0.403,0.414,0.408,0.371,0.371,0.383,0.412,0.403,0.407,0.41,0.414,0.412,0.374,0.422,0.396,0.398,0.409,0.418,0.382,0.369,0.385,0.399,0.397	0.096,0.156,0.071,0.107,0.105,0.08,0.233,0.218,0.14,0.152,0.124	0.262
50415	ENSG00000122884.8	P4HA1	97	chr10	-	74769564	74769661	74770726	74770795	74766974	74768050	74773981	74774047	50415	255,496,66,265,150,271,86,172,206,125,148,20,208,218,245,238,584,113,89,673,205,123,77,59,229,129,108,89,132,207,264,137,198,78,290,164,501,246,344,242,153,150,129,320,280,516,53,344,217,160,43,228,98,391,253,80,257,79,22,157,99,27,135,245,395,213,234,76,145,80,168,227,30,131,169,203,168,67,78,427,92,130,138,49,121,212,104,172,263,238,108,67,214,576,115,222,186,293,160,97,332,215,126,283,153,216,149,196	354,722,101,307,186,324,107,265,274,148,179,29,283,314,290,302,747,152,146,868,287,146,133,81,323,171,150,129,176,238,340,164,221,135,338,192,643,319,418,308,219,277,256,539,365,592,67,405,273,192,72,353,116,542,336,138,332,74,42,259,113,36,177,295,541,280,274,78,204,124,228,231,45,181,235,263,163,83,83,595,116,176,216,90,152,288,111,197,307,319,122,121,315,745,159,323,259,331,228,145,442,272,129,435,158,297,197,307	0,39,8,14,0,14,8,15,20,7,5	13,75,40,70,13,51,30,46,35,24,42	144	172	4.99267e-12	3.16409e-11	0.462,0.451,0.438,0.508,0.491,0.5,0.49,0.437,0.473,0.502,0.497,0.452,0.467,0.453,0.502,0.485,0.483,0.47,0.421,0.481,0.46,0.502,0.409,0.465,0.459,0.474,0.462,0.452,0.473,0.51,0.481,0.499,0.517,0.408,0.506,0.505,0.482,0.479,0.496,0.484,0.455,0.393,0.376,0.415,0.478,0.51,0.486,0.504,0.487,0.499,0.416,0.436,0.502,0.463,0.474,0.409,0.48,0.56,0.385,0.42,0.511,0.473,0.477,0.498,0.466,0.476,0.505,0.538,0.459,0.435,0.468,0.54,0.443,0.464,0.462,0.48,0.552,0.491,0.529,0.462,0.486,0.469,0.433,0.394,0.487,0.468,0.528,0.51,0.506,0.471,0.514,0.398,0.448,0.48,0.463,0.451,0.462,0.514,0.456,0.444,0.473,0.486,0.538,0.437,0.536,0.465,0.475,0.433	0.0,0.383,0.193,0.193,0.0,0.247,0.242,0.28,0.406,0.258,0.124	0.262
12971	ENSG00000032742.13	IFT88	100	chr13	+	21199888	21199988	21218981	21219097	21189931	21190018	21228014	21228067	12971	41,15,56,52,53,22,1,54,39,26,39,8,65,32,41,42,62,70,39,51,35,56,8,52,28,55,32,60,57,32,34,58,54,29,67,82,47,80,33,18,48,80,86,40,52,57,31,34,44,19,25,15,5,76,48,25,36,26,9,20,44,9,44,35,102,31,43,64,61,43,57,23,15,34,59,19,48,39,15,64,49,40,55,69,78,59,22,36,29,24,98,34,97,52,43,37,48,82,16,19,13,23,20,71,155,43,73,48	33,26,69,86,62,25,12,50,40,26,31,11,40,14,41,46,51,51,54,69,33,41,12,45,59,65,54,68,62,29,42,71,66,39,62,64,47,94,40,31,38,86,52,49,55,61,34,37,45,23,10,19,14,58,53,17,32,37,10,16,69,18,43,34,112,41,34,70,72,28,58,50,12,62,65,37,66,51,21,42,41,46,57,53,54,34,32,27,23,25,83,36,84,43,35,50,45,49,12,24,11,15,45,62,109,72,46,40	1,4,0,7,0,5,4,9,3,7,1	5,27,6,11,1,11,2,21,17,11,14	175	191	2.98643e-06	1.33581e-05	0.576,0.386,0.47,0.398,0.483,0.49,0.083,0.541,0.516,0.522,0.579,0.443,0.639,0.714,0.522,0.499,0.57,0.6,0.441,0.447,0.537,0.599,0.421,0.558,0.341,0.48,0.393,0.491,0.501,0.546,0.469,0.471,0.472,0.448,0.541,0.583,0.522,0.482,0.474,0.388,0.58,0.504,0.644,0.471,0.508,0.505,0.499,0.501,0.516,0.474,0.732,0.463,0.28,0.589,0.497,0.616,0.551,0.434,0.496,0.577,0.41,0.353,0.528,0.529,0.498,0.452,0.58,0.499,0.48,0.626,0.518,0.334,0.577,0.374,0.498,0.359,0.443,0.455,0.438,0.625,0.566,0.487,0.513,0.587,0.612,0.654,0.429,0.593,0.579,0.512,0.563,0.508,0.558,0.569,0.573,0.447,0.538,0.646,0.593,0.464,0.563,0.626,0.327,0.556,0.608,0.395,0.634,0.567	0.179,0.139,0.0,0.41,0.0,0.332,0.686,0.319,0.161,0.41,0.072	0.262
51117	ENSG00000165782.6	TMEM55B	106	chr14	-	20927786	20927892	20928350	20928457	20927546	20927599	20928813	20929004	51117	173,166,314,161,262,154,53,177,99,200,284,56,237,240,233,207,247,268,224,153,231,146,123,213,187,244,66,377,266,294,221,134,223,279,244,217,438,175,238,213,251,428,173,288,215,288,99,364,322,248,145,227,211,327,182,198,166,143,23,202,115,58,276,138,117,258,273,202,277,163,157,233,77,116,276,242,227,282,82,245,274,106,154,207,248,214,69,180,125,121,167,250,180,435,250,205,280,301,311,200,158,109,251,329,285,203,288,255	125,169,194,137,215,133,54,154,103,188,227,48,171,248,217,187,208,230,224,142,222,124,110,223,159,255,52,323,198,243,179,105,177,179,179,161,410,134,243,208,196,329,139,233,144,232,106,289,278,233,167,194,156,250,167,172,109,115,26,182,127,37,188,124,82,229,232,146,229,124,143,182,70,125,245,197,171,174,73,192,222,88,139,161,207,156,75,139,87,97,132,223,141,365,189,173,240,215,282,163,121,86,201,275,246,172,253,242	1,3,1,1,0,0,1,1,0,1,2	1,9,1,2,2,5,1,9,1,1,3	182	181	6.34014e-08	3.17338e-07	0.579,0.494,0.617,0.539,0.548,0.535,0.494,0.533,0.489,0.514,0.554,0.537,0.58,0.49,0.516,0.524,0.541,0.537,0.499,0.517,0.509,0.539,0.527,0.487,0.539,0.488,0.558,0.537,0.572,0.546,0.551,0.559,0.556,0.608,0.575,0.573,0.515,0.565,0.493,0.505,0.56,0.564,0.553,0.551,0.598,0.552,0.482,0.556,0.535,0.514,0.463,0.538,0.574,0.565,0.52,0.534,0.602,0.553,0.468,0.525,0.474,0.609,0.593,0.525,0.587,0.528,0.539,0.579,0.546,0.567,0.522,0.56,0.522,0.48,0.528,0.55,0.569,0.617,0.528,0.559,0.551,0.545,0.524,0.561,0.544,0.577,0.478,0.563,0.588,0.554,0.557,0.527,0.559,0.542,0.568,0.541,0.537,0.582,0.523,0.55,0.565,0.558,0.554,0.543,0.535,0.54,0.531,0.512	0.499,0.249,0.499,0.332,0.0,0.0,0.499,0.1,0.0,0.499,0.399	0.262
29044	ENSG00000162769.8	FLVCR1	106	chr1	+	213061830	213061936	213062487	213062599	213058634	213058738	213068327	213068395	29044	11,7,5,5,14,8,0,5,14,9,13,0,12,7,4,11,8,5,2,7,6,7,3,3,5,15,10,9,15,14,6,17,9,7,11,21,22,9,2,11,5,11,15,6,11,23,6,16,23,3,2,13,12,4,5,10,3,2,3,11,2,3,5,7,10,8,10,9,7,2,8,5,6,4,8,7,7,6,2,15,10,7,7,10,15,16,1,6,6,3,8,7,12,28,5,15,7,28,2,4,3,10,5,18,10,8,7,4	27,18,14,14,28,21,3,21,27,6,28,2,17,15,16,12,24,29,6,18,18,22,4,22,30,19,6,18,32,23,26,28,36,19,32,41,61,24,6,23,21,23,17,24,18,46,9,31,39,12,13,16,22,20,5,12,8,8,4,21,8,5,26,18,23,34,17,23,17,9,17,24,15,21,17,11,32,21,10,30,25,10,36,17,29,36,3,16,11,15,24,26,24,24,18,44,14,28,5,12,21,15,16,28,28,20,22,25	1,0,0,5,0,1,0,2,0,0,0	19,7,10,24,5,19,10,18,7,6,7	181	187	0	0	0.296,0.287,0.27,0.27,0.341,0.282,0.0,0.197,0.349,0.608,0.324,0.0,0.422,0.325,0.205,0.486,0.256,0.151,0.256,0.287,0.256,0.247,0.437,0.123,0.147,0.449,0.633,0.341,0.326,0.386,0.193,0.385,0.205,0.276,0.262,0.346,0.271,0.279,0.256,0.331,0.197,0.331,0.477,0.205,0.387,0.341,0.408,0.348,0.379,0.205,0.137,0.456,0.36,0.171,0.508,0.463,0.279,0.205,0.437,0.351,0.205,0.383,0.166,0.287,0.31,0.196,0.378,0.288,0.298,0.187,0.327,0.177,0.292,0.164,0.327,0.397,0.184,0.228,0.171,0.341,0.292,0.42,0.167,0.378,0.348,0.315,0.256,0.279,0.36,0.171,0.256,0.218,0.341,0.547,0.223,0.26,0.341,0.508,0.292,0.256,0.129,0.408,0.244,0.399,0.27,0.292,0.247,0.142	0.052,0.0,0.0,0.177,0.0,0.052,0.0,0.103,0.0,0.0,0.0	0.262
42791	ENSG00000113163.11	COL4A3BP	108	chr5	-	74722195	74722303	74754889	74755006	74721185	74721324	74801806	74801941	42791	62,63,21,13,46,27,2,15,41,48,48,3,37,29,50,34,56,81,17,39,23,49,9,6,12,37,16,58,34,41,38,36,38,58,62,61,25,68,61,36,81,75,19,42,59,62,10,55,44,14,19,26,26,59,30,14,67,12,4,35,22,10,83,66,44,77,52,67,26,13,22,47,7,19,55,16,26,11,18,71,31,35,69,58,58,59,11,54,50,29,26,27,46,81,35,56,40,26,21,12,37,47,34,41,38,51,38,24	63,23,30,18,50,40,9,25,33,43,50,5,39,44,59,35,44,59,20,55,35,58,8,17,4,46,19,50,49,45,45,47,46,50,74,76,21,62,60,55,77,47,17,53,61,76,11,36,55,21,18,20,28,60,30,7,71,20,1,33,21,12,61,69,70,84,66,64,29,24,37,33,11,19,62,24,40,22,22,85,33,43,82,55,49,58,21,67,41,35,32,28,47,74,31,59,45,47,21,12,33,32,36,32,46,68,37,36	4,5,3,9,0,6,1,12,12,5,10	26,38,20,18,8,24,14,20,29,6,34	192	183	4.01223e-12	2.5576e-11	0.484,0.723,0.4,0.408,0.467,0.391,0.175,0.364,0.542,0.515,0.478,0.364,0.475,0.386,0.447,0.481,0.548,0.567,0.448,0.403,0.385,0.446,0.517,0.252,0.741,0.434,0.445,0.525,0.398,0.465,0.446,0.422,0.441,0.525,0.444,0.433,0.532,0.511,0.492,0.384,0.501,0.603,0.516,0.43,0.48,0.437,0.464,0.593,0.433,0.389,0.502,0.553,0.47,0.484,0.488,0.656,0.474,0.364,0.792,0.503,0.5,0.443,0.565,0.477,0.375,0.466,0.429,0.499,0.461,0.34,0.362,0.576,0.378,0.488,0.458,0.389,0.383,0.323,0.438,0.443,0.472,0.437,0.445,0.501,0.53,0.492,0.333,0.434,0.538,0.441,0.436,0.479,0.483,0.511,0.518,0.475,0.459,0.345,0.488,0.488,0.517,0.583,0.474,0.55,0.441,0.417,0.495,0.389	0.128,0.111,0.125,0.323,0.0,0.192,0.064,0.364,0.283,0.443,0.219	0.262
49885	ENSG00000022277.8	RTFDC1	114	chr20	+	55088370	55088484	55091990	55092045	55059166	55059245	55092161	55092257	49885	752,766,1160,904,1166,721,141,722,675,1164,1272,188,873,1038,766,697,839,1206,667,972,1019,773,333,659,1290,1225,364,831,1234,780,628,700,1201,907,850,1149,742,1034,1059,976,1489,1844,572,778,991,845,504,1032,974,1106,438,857,673,939,812,632,676,622,162,655,774,208,1235,562,775,768,841,961,875,616,788,845,353,1412,1221,767,1338,1150,330,1173,705,1030,911,834,964,771,463,1175,743,555,1346,991,1126,1102,910,1424,1455,1154,977,979,521,503,871,1418,1160,841,861,795	457,432,725,653,715,422,96,515,376,696,679,94,498,681,464,483,490,724,513,540,608,436,196,371,757,676,265,514,829,619,482,532,789,631,559,794,442,637,574,664,878,1134,321,448,637,567,303,597,498,675,268,460,316,557,553,476,418,439,88,512,526,159,816,451,427,454,517,621,534,415,445,633,246,853,818,483,957,792,211,610,496,552,542,601,661,534,334,687,438,390,823,495,606,652,482,800,780,804,657,560,330,273,725,1023,943,588,536,504	10,6,10,15,0,14,9,7,17,1,9	9,15,7,26,4,16,22,31,14,5,42	189	130	3.29566e-09	1.78629e-08	0.531,0.549,0.524,0.488,0.529,0.54,0.503,0.491,0.553,0.535,0.563,0.579,0.547,0.512,0.532,0.498,0.541,0.534,0.472,0.553,0.535,0.549,0.539,0.55,0.54,0.555,0.486,0.527,0.506,0.464,0.473,0.475,0.511,0.497,0.511,0.499,0.536,0.528,0.559,0.503,0.538,0.528,0.551,0.544,0.517,0.506,0.534,0.543,0.574,0.53,0.529,0.562,0.594,0.537,0.502,0.477,0.527,0.494,0.559,0.468,0.503,0.474,0.51,0.462,0.555,0.538,0.528,0.516,0.53,0.505,0.549,0.479,0.497,0.532,0.507,0.522,0.49,0.5,0.518,0.569,0.494,0.562,0.536,0.488,0.501,0.498,0.488,0.541,0.538,0.495,0.529,0.579,0.561,0.538,0.565,0.55,0.562,0.497,0.506,0.546,0.521,0.559,0.452,0.488,0.458,0.496,0.525,0.52	0.433,0.216,0.496,0.284,0.0,0.376,0.22,0.134,0.455,0.121,0.128	0.262
27375	ENSG00000092199.13	HNRNPC	115	chr14	-	21699116	21699231	21702236	21702388	21698477	21698525	21731469	21731495	27375	2351,2980,5135,3418,3751,2698,754,1962,2604,3360,3177,649,4621,3605,3590,2959,4300,5965,4333,3486,3630,2751,1562,3756,3580,3736,1334,3902,3433,4257,4479,2008,3246,4411,4402,4163,4353,5061,3903,3080,5430,6092,3101,5504,3799,3436,3424,5899,3770,3686,3683,6261,3662,6552,3100,1566,3155,2687,917,2200,2598,1080,3998,2316,3651,4383,4062,3977,4176,2106,3345,3207,1269,2758,5676,3762,4101,3668,1475,4253,2030,2471,3473,2666,5396,4804,1668,4196,2884,2599,3892,3164,3130,4816,3436,5048,4178,6695,2657,3284,2455,1653,2985,5182,3221,3933,4209,5320	575,728,1217,536,713,918,182,525,542,726,830,148,1027,1057,893,684,657,1224,954,838,865,366,460,765,622,589,225,502,757,1068,879,411,817,837,868,773,744,750,840,812,1418,933,792,769,917,877,742,704,801,853,802,872,536,1333,725,299,668,490,132,459,586,240,682,382,757,606,1133,524,1027,471,794,817,331,666,831,841,1028,663,360,765,413,596,632,591,1099,1206,345,814,496,663,457,751,553,1042,701,855,878,842,781,749,630,409,921,1046,825,769,784,770	10,18,4,8,8,5,20,20,0,13,19	3,4,2,6,8,4,13,13,1,5,18	227	190	0.000188189	0.000720824	0.774,0.774,0.779,0.842,0.815,0.711,0.776,0.758,0.801,0.795,0.762,0.786,0.79,0.741,0.771,0.784,0.846,0.803,0.792,0.777,0.778,0.863,0.74,0.804,0.828,0.841,0.832,0.867,0.791,0.769,0.81,0.804,0.769,0.815,0.809,0.818,0.83,0.85,0.795,0.76,0.762,0.845,0.766,0.857,0.776,0.766,0.794,0.875,0.798,0.783,0.794,0.857,0.851,0.804,0.782,0.814,0.798,0.821,0.853,0.8,0.788,0.79,0.831,0.835,0.801,0.858,0.75,0.864,0.773,0.789,0.779,0.767,0.762,0.776,0.851,0.789,0.77,0.822,0.774,0.823,0.804,0.776,0.821,0.791,0.804,0.769,0.802,0.812,0.83,0.766,0.877,0.779,0.826,0.795,0.804,0.832,0.799,0.869,0.74,0.786,0.765,0.772,0.731,0.806,0.766,0.811,0.818,0.853	0.736,0.79,0.626,0.527,0.456,0.511,0.563,0.563,0.0,0.685,0.469	0.262
19280	ENSG00000116478.7	HDAC1	118	chr1	+	32782265	32782383	32790079	32790154	32768221	32768334	32792539	32792678	19280	243,399,291,235,436,365,78,171,326,341,328,37,242,362,434,371,436,587,273,666,356,326,120,265,275,366,174,349,537,405,319,272,255,550,380,490,563,463,418,354,559,536,223,165,445,263,245,294,564,173,173,306,332,442,278,192,308,149,65,339,283,98,223,354,223,413,244,466,191,165,257,260,109,235,424,268,326,243,130,535,157,329,277,267,469,445,165,410,278,349,298,359,406,399,393,896,461,480,207,195,253,159,277,478,306,628,297,776	111,216,150,111,266,190,31,97,201,181,181,29,130,217,231,190,218,304,159,370,174,155,91,168,189,194,105,178,259,182,148,127,157,296,207,240,292,251,214,223,224,222,98,116,246,140,121,162,294,99,82,151,151,211,136,104,152,85,36,152,136,42,123,155,132,203,142,233,114,83,125,151,60,134,217,176,179,172,86,290,74,152,152,146,261,241,77,198,144,224,181,208,229,201,227,444,257,267,107,101,150,94,130,285,183,322,164,414	0,7,4,11,1,7,0,6,3,4,10	4,2,18,13,1,5,4,9,6,6,10	193	150	3.72482e-05	0.000152353	0.63,0.589,0.601,0.622,0.56,0.599,0.662,0.578,0.558,0.594,0.585,0.498,0.591,0.565,0.594,0.603,0.609,0.6,0.572,0.583,0.614,0.62,0.506,0.551,0.531,0.595,0.563,0.604,0.617,0.634,0.626,0.625,0.558,0.591,0.588,0.613,0.6,0.589,0.603,0.552,0.66,0.652,0.639,0.525,0.584,0.594,0.611,0.585,0.599,0.576,0.621,0.612,0.631,0.619,0.614,0.589,0.612,0.577,0.584,0.634,0.618,0.645,0.585,0.64,0.568,0.613,0.572,0.609,0.566,0.607,0.615,0.572,0.585,0.577,0.603,0.542,0.586,0.523,0.54,0.589,0.622,0.627,0.586,0.587,0.583,0.589,0.625,0.617,0.6,0.548,0.561,0.573,0.579,0.607,0.574,0.611,0.582,0.583,0.601,0.6,0.567,0.568,0.623,0.566,0.565,0.603,0.585,0.593	0.0,0.731,0.147,0.397,0.437,0.521,0.0,0.341,0.28,0.341,0.437	0.262
2877	ENSG00000132639.8	SNAP25	118	chr20	+	10273529	10273647	10273808	10273926	10265371	10265420	10277572	10277698	2877	484,206,311,23,117,256,7,187,222,194,138,103,577,249,49,41,105,365,681,26,165,171,155,77,102,119,6,264,169,672,244,417,668,223,180,70,36,351,215,413,3,1168,380,145,604,52,199,947,224,803,175,38,1,303,305,181,9,26,5,24,42,42,150,70,114,149,514,617,69,221,169,78,60,296,159,90,58,408,21,133,1552,33,1537,756,68,18,45,193,102,2,8,347,94,43,136,333,189,134,736,14,39,377,775,25,1021,76,319,108	821,349,380,3,117,64,5,265,107,49,223,220,138,42,14,7,13,456,681,1,171,122,258,210,1,143,24,446,128,999,296,782,664,1044,182,20,23,200,685,423,3,1524,56,28,111,12,41,146,6,318,169,46,0,457,30,196,2,29,2,5,107,66,27,152,20,11,108,1015,56,15,184,6,119,42,139,102,132,325,39,4,5028,9,1694,1600,91,32,12,41,87,11,7,588,375,7,161,739,130,97,112,100,10,373,358,15,1629,14,733,48	6,9,0,20,2,2,4,2,3,4,4	9,4,24,18,1,17,11,14,19,5,18	193	193	1.08371e-07	5.3411e-07	0.371,0.371,0.45,0.885,0.5,0.8,0.583,0.414,0.675,0.798,0.382,0.319,0.807,0.856,0.778,0.854,0.89,0.445,0.5,0.963,0.491,0.584,0.375,0.268,0.99,0.454,0.2,0.372,0.569,0.402,0.452,0.348,0.502,0.176,0.497,0.778,0.61,0.637,0.239,0.494,0.5,0.434,0.872,0.838,0.845,0.812,0.829,0.866,0.974,0.716,0.509,0.452,1.0,0.399,0.91,0.48,0.818,0.473,0.714,0.828,0.282,0.389,0.847,0.315,0.851,0.931,0.826,0.378,0.552,0.936,0.479,0.929,0.335,0.876,0.534,0.469,0.305,0.557,0.35,0.971,0.236,0.786,0.476,0.321,0.428,0.36,0.789,0.825,0.54,0.154,0.533,0.371,0.2,0.86,0.458,0.311,0.592,0.58,0.868,0.123,0.796,0.503,0.684,0.625,0.385,0.844,0.303,0.692	0.4,0.692,0.0,0.526,0.667,0.105,0.267,0.125,0.136,0.444,0.182	0.262
22824	ENSG00000079332.10	SAR1A	120	chr10	-	71921374	71921494	71921613	71921687	71920759	71920825	71930168	71930279	22824	169,187,90,89,122,163,45,114,127,128,96,23,107,165,87,123,100,138,105,254,114,91,32,80,130,91,44,58,123,168,130,105,138,87,105,134,415,105,165,113,121,231,212,122,75,137,42,72,119,82,71,121,75,112,99,44,77,44,17,117,104,38,80,178,165,191,92,87,86,69,76,97,33,68,172,158,93,86,44,183,75,71,113,89,130,103,79,131,83,110,96,78,122,272,110,133,112,150,64,66,125,79,113,106,66,95,83,77	519,607,322,280,344,605,164,431,400,390,294,57,346,451,252,371,317,369,281,646,347,310,144,293,383,251,141,202,349,461,370,258,489,386,408,375,1151,342,486,357,437,522,818,428,366,569,159,333,365,270,165,321,227,355,297,168,256,157,70,274,301,113,305,317,567,598,256,350,276,173,217,322,93,190,434,505,383,277,151,607,241,227,389,257,379,288,246,471,274,382,305,252,391,776,329,458,333,410,198,224,357,224,200,345,285,298,255,213	0,2,0,2,0,2,0,1,0,0,2	34,26,14,40,8,38,27,51,29,28,18	149	195	0	0	0.299,0.287,0.268,0.294,0.317,0.261,0.264,0.257,0.294,0.3,0.299,0.346,0.288,0.324,0.311,0.303,0.292,0.329,0.328,0.34,0.301,0.278,0.225,0.263,0.308,0.322,0.29,0.273,0.316,0.323,0.315,0.348,0.27,0.228,0.252,0.319,0.321,0.287,0.308,0.293,0.266,0.367,0.253,0.272,0.211,0.24,0.257,0.221,0.299,0.284,0.36,0.33,0.302,0.292,0.304,0.255,0.282,0.268,0.241,0.358,0.311,0.306,0.256,0.424,0.276,0.295,0.32,0.245,0.29,0.343,0.314,0.283,0.317,0.319,0.342,0.291,0.241,0.289,0.276,0.283,0.289,0.29,0.275,0.312,0.31,0.319,0.296,0.267,0.284,0.274,0.292,0.288,0.29,0.314,0.304,0.275,0.306,0.324,0.297,0.278,0.314,0.316,0.425,0.287,0.233,0.294,0.299,0.321	0.0,0.091,0.0,0.061,0.0,0.064,0.0,0.025,0.0,0.0,0.127	0.262
17993	ENSG00000114054.9	PCCB	124	chr3	+	136035782	136035906	136045644	136045752	136019871	136019953	136045996	136046097	17993	215,122,309,251,382,191,77,447,313,466,296,72,340,681,310,250,241,600,421,238,254,357,222,310,666,322,139,360,373,454,347,274,393,640,569,475,61,365,422,308,441,362,313,403,372,421,265,599,266,273,204,471,186,423,240,247,150,403,23,294,203,206,563,219,450,487,438,552,440,190,255,313,131,224,613,469,474,541,121,422,389,322,332,355,483,436,171,418,251,89,493,403,217,561,381,420,267,532,364,332,207,227,242,479,317,289,329,336	201,115,263,212,345,197,81,423,269,426,342,62,401,623,288,259,201,578,426,237,250,299,258,323,667,281,121,385,339,408,310,293,371,512,455,393,91,338,402,269,377,387,294,416,338,422,255,540,259,298,251,466,170,449,244,223,163,364,28,293,192,217,499,249,398,475,432,446,466,205,242,280,135,218,602,578,413,540,129,325,377,308,339,356,439,414,157,363,259,66,465,339,228,453,354,395,262,438,331,348,187,205,244,411,350,277,379,362	20,37,21,25,3,21,14,25,7,4,32	55,86,61,47,15,66,59,64,51,37,52	199	183	0	0	0.496,0.494,0.519,0.521,0.505,0.471,0.466,0.493,0.517,0.501,0.443,0.516,0.438,0.501,0.497,0.47,0.524,0.488,0.476,0.48,0.483,0.523,0.442,0.469,0.479,0.513,0.514,0.462,0.503,0.506,0.507,0.462,0.493,0.535,0.535,0.526,0.381,0.498,0.491,0.513,0.518,0.462,0.495,0.471,0.503,0.478,0.489,0.505,0.486,0.457,0.428,0.482,0.502,0.464,0.475,0.505,0.458,0.504,0.43,0.48,0.493,0.466,0.509,0.447,0.51,0.485,0.483,0.532,0.465,0.46,0.492,0.507,0.472,0.486,0.484,0.427,0.513,0.48,0.463,0.544,0.487,0.49,0.474,0.478,0.503,0.492,0.5,0.514,0.471,0.554,0.494,0.522,0.467,0.532,0.497,0.494,0.484,0.528,0.503,0.467,0.504,0.505,0.477,0.517,0.454,0.49,0.444,0.46	0.251,0.283,0.24,0.328,0.155,0.226,0.179,0.264,0.112,0.09,0.361	0.262
10425	ENSG00000135521.8	LTV1	132	chr6	+	144165622	144165754	144178888	144179144	144164480	144164617	144181562	144181690	10425	59,82,79,64,111,54,14,35,76,73,86,9,84,44,42,92,76,103,76,93,44,69,42,72,47,86,37,94,83,94,68,45,112,113,98,114,239,56,69,131,91,74,34,71,62,75,46,72,107,16,42,46,34,30,64,49,64,43,24,63,45,13,58,50,108,67,41,73,69,35,68,72,13,44,128,30,80,47,39,74,81,74,72,61,96,48,26,123,62,95,32,63,45,107,61,121,91,74,21,20,63,21,71,59,48,68,66,69	206,531,379,301,476,340,55,273,350,309,276,51,301,240,148,347,379,479,392,400,333,312,168,351,278,348,173,395,231,322,347,158,405,412,332,423,1042,247,310,513,477,366,197,390,276,406,189,400,426,88,148,159,74,186,349,239,224,215,99,241,223,114,322,122,435,273,177,349,333,190,355,326,98,293,484,128,302,201,170,281,237,237,328,253,486,242,86,570,240,440,186,289,213,380,237,511,356,407,85,127,213,94,270,351,359,341,199,292	0,1,0,0,0,0,0,0,2,0,0	28,108,99,117,8,67,49,91,99,15,18	207	331	0	0	0.314,0.198,0.25,0.254,0.272,0.203,0.289,0.17,0.258,0.274,0.333,0.22,0.309,0.227,0.312,0.298,0.243,0.256,0.237,0.271,0.174,0.261,0.286,0.247,0.213,0.283,0.255,0.276,0.365,0.318,0.239,0.313,0.307,0.305,0.321,0.301,0.268,0.266,0.262,0.29,0.234,0.244,0.216,0.225,0.264,0.228,0.28,0.223,0.287,0.225,0.312,0.316,0.424,0.205,0.227,0.247,0.314,0.242,0.279,0.295,0.244,0.154,0.224,0.396,0.284,0.282,0.27,0.251,0.249,0.228,0.234,0.261,0.175,0.194,0.297,0.273,0.298,0.272,0.268,0.296,0.353,0.333,0.26,0.278,0.24,0.241,0.326,0.257,0.292,0.257,0.216,0.258,0.253,0.31,0.292,0.275,0.29,0.225,0.283,0.201,0.321,0.263,0.296,0.212,0.176,0.242,0.347,0.274	0.0,0.015,0.0,0.0,0.0,0.0,0.0,0.0,0.031,0.0,0.0	0.262
42757	ENSG00000106245.5	BUD31	133	chr7	+	99007659	99007792	99008686	99008809	99006591	99006627	99013760	99013883	42757	250,498,510,685,405,618,123,554,607,404,270,76,546,687,451,371,603,708,671,889,477,497,236,725,887,463,293,416,517,658,708,516,509,554,635,383,468,606,527,571,718,1134,531,1022,570,743,432,618,445,411,367,453,363,1097,527,370,322,583,58,427,632,160,338,359,431,682,554,465,540,422,460,413,196,865,876,1020,494,524,169,508,294,392,376,477,570,547,437,378,338,412,837,541,411,1047,527,402,445,1261,762,412,241,178,514,861,728,681,516,507	584,1337,1369,1857,972,1516,262,1433,1599,1017,692,211,1369,1782,1169,944,1544,1585,1769,2118,1214,1177,661,1908,2401,1074,644,1021,1187,1345,1444,1138,1159,1449,1869,941,1111,1492,1278,1510,1516,2506,1115,2352,1374,1686,1110,1582,1046,1012,917,1204,845,2552,1166,982,732,1542,139,964,1453,383,820,725,1096,1777,1402,1143,1257,972,1185,1118,512,1965,1757,2487,1169,1319,426,1278,733,998,808,1053,1514,1236,1031,808,898,1109,2260,1421,1002,2391,1249,929,968,3149,1849,1033,641,383,946,2183,1953,1776,1312,1224	0,14,0,0,0,0,0,1,0,0,0	13,52,28,42,26,59,48,86,48,26,68	208	198	0	0	0.29,0.262,0.262,0.26,0.284,0.28,0.309,0.269,0.265,0.274,0.271,0.255,0.275,0.268,0.269,0.272,0.271,0.298,0.265,0.285,0.272,0.287,0.254,0.266,0.26,0.291,0.302,0.279,0.293,0.318,0.318,0.301,0.295,0.267,0.244,0.279,0.286,0.279,0.282,0.265,0.311,0.301,0.312,0.293,0.283,0.296,0.27,0.271,0.288,0.279,0.276,0.264,0.29,0.29,0.301,0.264,0.295,0.265,0.284,0.297,0.293,0.285,0.282,0.32,0.272,0.268,0.273,0.279,0.29,0.292,0.27,0.26,0.267,0.295,0.322,0.281,0.287,0.274,0.274,0.275,0.276,0.272,0.307,0.301,0.264,0.296,0.287,0.308,0.264,0.261,0.261,0.266,0.281,0.294,0.287,0.292,0.304,0.276,0.282,0.275,0.264,0.307,0.341,0.273,0.262,0.267,0.272,0.283	0.0,0.204,0.0,0.0,0.0,0.0,0.0,0.011,0.0,0.0,0.0	0.262
55036	ENSG00000040341.13	STAU2	136	chr8	-	74585341	74585477	74600888	74601048	74529526	74529686	74659017	74659075	55036	68,70,112,85,86,31,8,52,80,95,98,13,107,66,45,62,66,165,59,56,49,88,23,48,58,64,43,85,86,106,106,98,98,87,148,108,54,56,59,68,130,142,24,109,83,88,41,206,51,53,63,48,46,94,69,47,60,57,13,50,54,19,90,85,100,84,90,105,67,59,65,58,38,49,128,23,96,84,32,50,95,59,117,106,75,107,24,142,63,32,71,61,63,94,60,91,89,172,44,38,39,39,90,107,100,59,93,57	105,89,155,78,114,41,12,89,94,137,109,8,147,74,58,77,72,226,73,95,75,126,36,49,83,89,39,122,101,161,122,130,128,136,205,114,83,97,87,123,186,145,71,96,158,133,68,217,87,77,57,56,106,132,84,60,91,60,25,73,60,55,156,90,133,97,110,148,96,59,79,119,45,83,175,28,121,96,30,61,91,94,125,121,127,136,43,207,86,51,145,71,86,113,83,161,118,188,44,88,59,60,98,148,131,78,118,63	2,52,9,14,0,7,5,9,7,1,4	8,66,45,68,5,47,29,60,55,25,27	235	211	0	0	0.368,0.414,0.393,0.495,0.404,0.404,0.374,0.344,0.433,0.384,0.447,0.593,0.395,0.445,0.411,0.42,0.451,0.396,0.421,0.346,0.37,0.385,0.365,0.468,0.386,0.392,0.497,0.385,0.433,0.372,0.438,0.404,0.407,0.365,0.393,0.46,0.369,0.341,0.378,0.332,0.386,0.468,0.233,0.505,0.32,0.373,0.351,0.46,0.345,0.382,0.498,0.435,0.28,0.39,0.424,0.413,0.372,0.46,0.318,0.381,0.447,0.237,0.341,0.459,0.403,0.437,0.424,0.389,0.385,0.473,0.425,0.304,0.431,0.346,0.396,0.424,0.416,0.44,0.489,0.424,0.484,0.36,0.457,0.44,0.347,0.414,0.334,0.381,0.397,0.36,0.305,0.435,0.397,0.428,0.394,0.337,0.404,0.451,0.473,0.279,0.372,0.369,0.452,0.394,0.407,0.404,0.414,0.448	0.183,0.414,0.152,0.156,0.0,0.118,0.134,0.119,0.103,0.035,0.117	0.262
55553	ENSG00000184708.13	EIF4ENIF1	140	chr22	-	31843411	31843551	31844138	31844218	31840591	31840676	31845333	31845517	55553	49,49,95,32,122,61,8,31,31,78,46,13,91,52,94,49,85,95,30,74,78,88,19,22,33,49,25,58,104,43,71,75,50,87,101,91,141,48,52,53,120,123,20,49,63,100,45,104,71,44,42,44,71,119,55,62,63,62,13,40,26,32,70,66,93,106,118,67,56,62,62,49,41,34,55,48,79,90,26,67,79,57,66,49,30,109,17,97,57,69,85,62,58,105,60,77,116,76,73,85,49,27,67,61,80,75,112,85	88,63,110,36,148,108,9,47,52,120,88,23,127,101,183,89,111,140,51,122,102,125,32,63,56,76,40,96,115,48,95,86,60,102,140,141,193,83,71,72,122,215,46,95,97,106,58,143,90,64,45,49,88,170,77,77,67,49,14,45,47,29,100,92,146,128,153,99,63,90,105,42,40,44,80,48,117,137,48,77,104,71,132,66,62,145,14,149,92,104,113,85,83,144,72,101,152,130,125,80,57,37,106,70,86,94,127,121	8,7,1,21,1,5,0,16,3,3,5	48,26,33,46,2,18,26,17,27,17,39	155	215	1.62343e-10	9.47776e-10	0.436,0.519,0.545,0.552,0.533,0.439,0.552,0.478,0.453,0.474,0.42,0.439,0.498,0.417,0.416,0.433,0.515,0.485,0.449,0.457,0.515,0.494,0.452,0.326,0.45,0.472,0.464,0.456,0.556,0.554,0.509,0.547,0.536,0.542,0.5,0.472,0.503,0.445,0.504,0.505,0.577,0.442,0.376,0.417,0.474,0.567,0.518,0.502,0.523,0.488,0.564,0.555,0.528,0.493,0.498,0.528,0.566,0.637,0.563,0.552,0.434,0.605,0.493,0.499,0.469,0.535,0.517,0.484,0.552,0.489,0.45,0.618,0.587,0.517,0.488,0.581,0.484,0.477,0.429,0.547,0.513,0.527,0.41,0.507,0.402,0.51,0.627,0.475,0.462,0.479,0.511,0.503,0.492,0.503,0.536,0.514,0.514,0.448,0.448,0.596,0.544,0.503,0.467,0.547,0.563,0.525,0.55,0.494	0.188,0.272,0.04,0.388,0.41,0.278,0.0,0.566,0.134,0.197,0.151	0.262
40416	ENSG00000135334.8	AKIRIN2	150	chr6	-	88387535	88387685	88391337	88391481	88385577	88385649	88411167	88411927	40416	295,380,600,400,391,268,65,262,406,503,385,60,653,375,215,546,373,562,457,407,344,422,232,374,614,596,196,407,258,467,417,168,549,502,545,506,380,236,358,378,452,413,220,324,298,341,347,649,293,289,367,513,201,295,383,288,255,431,37,324,182,106,455,116,557,414,467,355,415,274,331,395,153,304,611,241,415,422,215,348,249,266,458,290,484,284,82,456,364,174,228,297,205,573,273,564,445,649,217,216,239,163,333,473,378,395,234,447	508,644,776,632,565,520,137,475,570,686,545,79,924,539,291,870,725,824,904,705,493,513,355,625,845,850,345,590,414,846,662,284,739,783,736,726,635,442,638,685,660,646,361,521,573,544,449,944,415,592,562,825,280,446,636,426,366,690,54,620,374,208,759,240,773,587,696,679,742,428,628,584,254,535,914,413,685,603,315,507,436,383,614,506,978,576,121,790,574,287,274,541,355,947,412,862,837,948,381,450,358,284,589,714,709,665,341,723	1,5,1,2,2,4,4,3,3,1,3	25,21,25,23,6,12,24,22,18,17,35	219	225	0	0	0.374,0.377,0.443,0.394,0.416,0.346,0.328,0.362,0.423,0.43,0.421,0.438,0.421,0.417,0.432,0.392,0.346,0.412,0.342,0.372,0.418,0.458,0.402,0.381,0.427,0.419,0.369,0.415,0.39,0.362,0.393,0.378,0.433,0.397,0.432,0.417,0.381,0.354,0.366,0.362,0.413,0.396,0.385,0.39,0.348,0.392,0.443,0.414,0.42,0.334,0.402,0.39,0.424,0.405,0.382,0.41,0.417,0.391,0.413,0.349,0.333,0.344,0.381,0.332,0.425,0.42,0.408,0.349,0.365,0.397,0.351,0.41,0.382,0.369,0.407,0.375,0.384,0.418,0.412,0.414,0.37,0.416,0.434,0.371,0.337,0.336,0.41,0.372,0.394,0.384,0.461,0.361,0.372,0.383,0.405,0.402,0.353,0.413,0.369,0.33,0.407,0.371,0.367,0.405,0.354,0.379,0.413,0.388	0.039,0.197,0.039,0.082,0.255,0.255,0.146,0.123,0.146,0.057,0.081	0.262
42249	ENSG00000064115.6	TM7SF3	151	chr12	-	27152458	27152609	27156168	27156323	27149674	27149795	27167241	27167367	42249	137,96,103,148,127,134,24,167,144,107,152,31,165,215,162,123,173,226,161,183,100,104,108,66,150,131,96,226,177,179,111,621,164,166,219,167,46,148,213,177,222,309,146,117,239,168,54,140,134,76,71,129,212,197,138,88,99,54,8,107,284,84,178,170,177,187,134,145,39,45,66,126,39,55,163,77,104,67,42,241,90,104,112,189,216,155,89,251,88,41,176,123,155,203,218,157,184,468,94,52,96,133,82,159,179,203,140,199	306,251,175,295,272,279,60,351,309,296,312,53,381,372,359,312,385,473,313,542,240,249,227,172,321,311,162,430,323,376,199,1087,366,366,492,273,107,337,438,394,477,689,389,294,460,351,118,278,303,135,131,319,403,405,277,173,212,128,23,192,476,128,374,252,324,363,251,280,118,138,158,248,80,150,409,151,279,148,93,483,208,245,234,353,334,380,183,476,249,102,449,266,378,462,412,347,384,995,191,175,219,259,159,348,292,460,272,389	0,7,1,3,0,0,0,0,2,0,0	14,21,9,30,6,20,45,34,11,8,47	230	226	0	0	0.306,0.273,0.366,0.33,0.315,0.321,0.282,0.319,0.314,0.262,0.324,0.365,0.299,0.362,0.307,0.279,0.306,0.319,0.336,0.249,0.29,0.291,0.319,0.274,0.315,0.293,0.368,0.341,0.35,0.319,0.354,0.36,0.306,0.308,0.304,0.375,0.297,0.301,0.323,0.306,0.314,0.306,0.269,0.281,0.338,0.32,0.31,0.331,0.303,0.356,0.347,0.284,0.341,0.323,0.329,0.333,0.315,0.293,0.255,0.354,0.37,0.392,0.319,0.399,0.349,0.336,0.344,0.337,0.245,0.243,0.291,0.333,0.324,0.265,0.281,0.334,0.268,0.308,0.307,0.329,0.298,0.294,0.32,0.345,0.389,0.286,0.323,0.341,0.258,0.283,0.278,0.312,0.287,0.302,0.342,0.308,0.32,0.316,0.326,0.226,0.301,0.335,0.336,0.31,0.376,0.302,0.336,0.335	0.0,0.247,0.098,0.089,0.0,0.0,0.0,0.0,0.152,0.0,0.0	0.262
40332	ENSG00000136247.10	ZDHHC4	155	chr7	+	6618196	6618351	6620185	6620309	6617064	6617351	6621237	6621311	40332	145,217,284,392,324,336,69,283,267,312,259,84,320,230,169,261,472,418,216,409,201,303,190,224,509,226,174,425,288,272,262,274,322,385,410,210,205,426,236,311,458,669,144,558,268,442,122,302,348,229,183,324,315,612,315,265,295,184,33,277,307,83,199,284,272,179,281,445,401,142,245,323,97,288,454,328,398,201,77,494,125,357,131,196,313,337,192,293,195,185,490,345,408,743,532,310,301,303,290,269,190,135,196,427,358,385,435,338	268,419,623,868,649,547,113,532,549,615,427,148,565,464,399,482,863,794,506,855,478,464,293,465,1006,428,334,748,475,563,516,591,671,784,905,426,270,779,503,649,813,1257,310,1036,603,808,212,645,548,443,286,580,478,1134,632,504,557,448,67,601,656,163,430,464,458,352,630,773,652,256,527,745,200,605,937,641,788,412,151,816,272,559,351,443,548,672,308,502,340,367,1101,775,714,1135,845,631,536,672,553,475,358,267,401,974,809,670,825,705	0,0,0,0,0,0,0,0,0,5,1	5,9,1,1,2,3,6,5,1,8,4	230	199	3.9968e-15	2.97358e-14	0.319,0.309,0.283,0.281,0.302,0.347,0.346,0.315,0.296,0.305,0.344,0.329,0.329,0.3,0.268,0.319,0.321,0.313,0.27,0.293,0.267,0.361,0.359,0.294,0.304,0.314,0.311,0.33,0.344,0.295,0.305,0.286,0.293,0.298,0.282,0.299,0.396,0.321,0.289,0.293,0.328,0.315,0.287,0.318,0.278,0.321,0.332,0.288,0.355,0.309,0.356,0.326,0.363,0.318,0.301,0.313,0.314,0.262,0.299,0.285,0.288,0.306,0.286,0.346,0.339,0.306,0.278,0.332,0.347,0.324,0.287,0.273,0.296,0.292,0.295,0.307,0.304,0.297,0.306,0.344,0.284,0.356,0.244,0.277,0.331,0.303,0.35,0.336,0.332,0.304,0.278,0.278,0.331,0.362,0.353,0.298,0.327,0.281,0.312,0.329,0.315,0.304,0.297,0.275,0.277,0.332,0.313,0.293	0.0,0.0,0.0,0.0,0.0,0.0,0.0,0.0,0.0,0.351,0.178	0.262
6302	ENSG00000141367.7	CLTC	162	chr17	+	57725600	57725762	57733214	57733388	57724758	57725027	57737751	57737949	6302	888,269,269,165,379,123,18,66,284,359,403,53,402,112,505,186,304,555,69,509,256,622,37,89,92,216,173,340,392,403,372,412,308,317,733,637,530,375,544,334,829,479,246,363,469,616,99,531,613,91,127,120,227,386,195,42,517,72,28,274,45,72,702,413,437,310,543,541,202,133,152,224,85,119,357,80,356,174,109,426,214,354,724,299,340,669,138,1062,314,382,286,301,261,668,309,557,539,430,193,69,298,215,190,482,402,297,415,188	757,234,249,153,309,126,28,90,294,334,367,34,366,122,395,174,263,545,36,441,203,491,43,97,90,169,155,304,323,382,379,435,274,295,648,574,393,329,520,300,784,439,245,353,404,586,73,398,511,87,115,101,222,370,139,38,395,100,29,276,57,65,522,316,367,302,395,483,183,122,177,239,98,156,306,59,353,149,88,342,187,312,640,281,292,635,98,862,285,369,229,273,269,571,250,470,442,356,148,53,245,245,189,395,374,214,390,184	63,264,61,130,23,144,81,110,88,51,138	150,396,254,395,77,387,201,356,236,154,425	237	249	0	0	0.552,0.547,0.532,0.531,0.563,0.506,0.403,0.435,0.504,0.53,0.536,0.621,0.536,0.491,0.573,0.529,0.548,0.517,0.668,0.548,0.57,0.571,0.475,0.491,0.518,0.573,0.54,0.54,0.56,0.526,0.508,0.499,0.541,0.53,0.543,0.538,0.586,0.545,0.524,0.539,0.526,0.534,0.513,0.519,0.549,0.525,0.588,0.584,0.558,0.524,0.537,0.555,0.518,0.523,0.596,0.537,0.579,0.431,0.504,0.511,0.453,0.538,0.586,0.579,0.556,0.519,0.591,0.541,0.537,0.534,0.474,0.496,0.477,0.445,0.551,0.588,0.514,0.551,0.565,0.567,0.546,0.544,0.543,0.528,0.55,0.525,0.597,0.564,0.537,0.521,0.568,0.537,0.505,0.551,0.565,0.555,0.562,0.559,0.578,0.578,0.561,0.48,0.514,0.562,0.53,0.593,0.528,0.518	0.306,0.412,0.201,0.257,0.239,0.281,0.297,0.245,0.281,0.258,0.254	0.262
13816	ENSG00000198015.8	MRPL42	167	chr12	+	93862964	93863131	93881272	93881436	93861269	93861330	93894951	93896432	13816	129,196,268,155,233,281,63,230,312,174,191,38,232,128,184,163,219,367,257,290,163,194,88,239,266,147,115,94,267,413,344,260,216,335,267,281,227,225,194,169,347,526,338,263,99,136,249,331,172,147,152,245,180,324,166,99,133,212,30,173,292,94,173,218,145,279,211,206,221,155,176,170,74,193,341,205,220,180,83,244,75,156,202,177,403,306,128,237,144,150,190,173,132,302,137,347,220,582,174,193,148,101,229,288,186,267,219,173	232,377,638,389,522,571,98,524,536,309,343,49,379,223,257,307,373,531,516,472,289,288,203,397,520,242,150,241,407,566,530,410,497,681,616,544,365,398,336,301,576,886,624,439,249,410,421,593,297,234,286,493,245,554,349,233,244,493,44,233,491,202,405,238,376,568,397,396,327,259,360,441,151,321,594,385,521,424,176,385,172,268,414,347,691,546,213,379,379,295,391,348,240,527,260,600,331,1114,276,368,285,199,329,651,364,464,421,345	1,4,0,0,0,6,2,2,6,2,0	10,14,23,84,7,24,34,55,19,13,12	242	239	0	0	0.354,0.339,0.293,0.282,0.306,0.327,0.388,0.302,0.365,0.357,0.355,0.434,0.377,0.362,0.414,0.344,0.367,0.406,0.33,0.378,0.358,0.399,0.3,0.373,0.336,0.375,0.431,0.278,0.393,0.419,0.391,0.385,0.3,0.327,0.3,0.338,0.381,0.358,0.363,0.357,0.373,0.37,0.349,0.372,0.282,0.247,0.369,0.355,0.364,0.383,0.344,0.329,0.42,0.366,0.32,0.296,0.35,0.298,0.402,0.423,0.37,0.315,0.297,0.475,0.276,0.327,0.344,0.339,0.4,0.371,0.326,0.276,0.326,0.373,0.362,0.345,0.294,0.295,0.318,0.385,0.301,0.365,0.325,0.335,0.365,0.356,0.372,0.382,0.273,0.334,0.324,0.329,0.352,0.361,0.342,0.364,0.396,0.34,0.384,0.341,0.339,0.334,0.407,0.304,0.335,0.362,0.339,0.331	0.09,0.22,0.0,0.0,0.0,0.198,0.055,0.035,0.238,0.132,0.0	0.262
43022	ENSG00000161057.6	PSMC2	258	chr7	+	102987970	102988228	102994367	102994405	102984712	102984789	102995314	102995396	43022	166,263,218,198,319,319,69,285,286,246,188,37,291,214,247,281,292,383,273,648,235,302,122,191,295,221,145,276,250,322,306,338,332,260,408,245,233,309,267,327,331,363,216,357,284,314,188,295,313,176,191,198,194,339,218,186,164,157,48,244,335,110,199,275,278,257,195,306,192,149,177,253,82,402,520,264,235,285,83,374,183,260,191,246,280,281,160,277,156,280,328,310,158,419,282,219,224,380,219,148,137,122,268,390,249,346,238,195	142,225,171,159,255,280,76,257,235,222,155,32,220,172,214,245,261,334,213,509,234,244,118,175,246,199,97,202,196,242,211,216,261,180,292,175,192,233,242,247,331,330,174,367,262,264,124,273,263,136,154,165,178,382,205,118,130,118,31,160,193,85,213,181,227,218,146,232,167,96,137,183,75,199,300,185,156,178,78,294,156,188,145,193,277,233,156,226,113,242,203,240,179,341,257,195,207,247,222,156,136,99,156,282,239,287,213,175	0,2,0,0,0,3,0,0,0,1,1	6,18,10,5,2,4,2,6,2,3,8	333	113	0	0	0.284,0.284,0.302,0.297,0.298,0.279,0.236,0.273,0.292,0.273,0.292,0.282,0.31,0.297,0.281,0.28,0.275,0.28,0.303,0.302,0.254,0.296,0.26,0.27,0.289,0.274,0.337,0.317,0.302,0.311,0.33,0.347,0.302,0.329,0.322,0.322,0.292,0.31,0.272,0.31,0.253,0.272,0.296,0.248,0.269,0.288,0.34,0.268,0.288,0.305,0.296,0.289,0.27,0.231,0.265,0.348,0.3,0.311,0.344,0.341,0.371,0.305,0.241,0.34,0.294,0.286,0.312,0.309,0.281,0.345,0.305,0.319,0.271,0.407,0.37,0.326,0.338,0.352,0.265,0.302,0.285,0.319,0.309,0.302,0.255,0.29,0.258,0.294,0.319,0.282,0.354,0.305,0.23,0.294,0.271,0.276,0.269,0.343,0.251,0.244,0.255,0.295,0.368,0.319,0.261,0.29,0.275,0.274	0.0,0.036,0.0,0.0,0.0,0.203,0.0,0.0,0.0,0.102,0.041	0.262
23170	ENSG00000134262.8	AP4B1	282	chr1	-	114438378	114438660	114438879	114439087	114437369	114438114	114440461	114440565	23170	109,163,202,115,271,296,34,199,206,243,230,42,191,158,164,178,153,273,171,121,180,221,112,237,254,203,57,298,265,222,177,160,229,199,205,236,391,153,116,150,178,273,129,197,271,146,121,263,269,121,78,133,165,173,127,118,102,130,82,164,203,54,172,137,199,209,119,206,211,126,123,210,80,189,198,152,155,174,64,155,124,106,186,103,224,206,46,182,113,91,200,232,239,169,99,307,274,214,242,191,114,127,151,230,148,160,202,200	152,233,320,206,399,490,92,490,282,360,314,56,346,294,236,274,288,402,299,178,299,285,199,385,381,357,129,466,482,294,310,314,403,314,334,374,624,308,206,308,215,595,195,277,423,223,216,378,376,202,113,168,208,246,268,257,114,263,153,298,351,94,317,213,306,276,161,307,432,183,235,321,152,292,296,240,315,312,119,236,258,174,251,228,326,273,106,278,185,186,292,372,353,266,168,496,374,321,402,354,216,157,257,369,235,305,357,343	2,7,3,1,3,2,8,13,7,4,4	13,51,41,42,18,54,12,37,33,22,49	283	357	0	0	0.475,0.469,0.443,0.413,0.461,0.432,0.318,0.339,0.48,0.46,0.48,0.486,0.411,0.404,0.467,0.45,0.401,0.461,0.419,0.462,0.432,0.494,0.415,0.437,0.457,0.418,0.358,0.447,0.41,0.488,0.419,0.391,0.418,0.444,0.436,0.443,0.441,0.385,0.415,0.381,0.511,0.367,0.455,0.473,0.447,0.452,0.414,0.467,0.474,0.43,0.465,0.5,0.5,0.47,0.374,0.367,0.53,0.384,0.403,0.41,0.422,0.42,0.406,0.448,0.451,0.489,0.483,0.458,0.381,0.465,0.398,0.452,0.399,0.449,0.458,0.444,0.383,0.413,0.404,0.453,0.377,0.435,0.483,0.363,0.464,0.488,0.354,0.452,0.435,0.382,0.464,0.44,0.461,0.445,0.426,0.438,0.48,0.457,0.432,0.405,0.4,0.505,0.426,0.44,0.443,0.398,0.416,0.424	0.163,0.148,0.085,0.029,0.174,0.045,0.457,0.307,0.211,0.187,0.093	0.262
22847	ENSG00000078246.11	TULP3	52	chr12	+	3018694	3018746	3031427	3031568	3000056	3000154	3039413	3039511	22847	17,22,31,19,29,30,5,4,27,28,20,0,26,24,56,24,36,37,6,41,19,32,6,14,16,22,20,16,39,22,24,56,26,34,42,33,64,46,15,18,38,33,14,37,38,33,9,23,24,11,17,11,21,38,10,6,29,11,6,63,19,5,25,47,27,50,28,31,26,7,11,19,10,21,41,18,12,14,3,29,8,16,18,37,22,28,8,28,15,29,17,34,47,38,28,41,24,20,12,4,20,22,28,18,17,22,25,25	79,94,95,76,157,187,19,28,184,71,116,24,107,89,209,116,144,154,56,198,65,108,20,64,86,75,73,124,88,80,125,124,99,117,178,153,204,218,83,95,163,232,68,112,190,143,52,106,120,52,47,62,91,116,62,67,150,36,16,197,77,20,107,135,150,300,124,194,92,47,106,124,36,45,126,73,108,36,42,183,57,69,72,159,112,153,38,106,67,153,111,127,190,164,91,177,157,115,58,32,89,57,88,132,122,118,115,119	0,1,0,0,0,0,0,0,1,0,0	32,37,35,53,15,38,18,29,19,14,36	127	216	0	0	0.268,0.285,0.357,0.298,0.239,0.214,0.309,0.195,0.2,0.401,0.227,0.0,0.292,0.314,0.313,0.26,0.298,0.29,0.154,0.26,0.332,0.335,0.338,0.271,0.24,0.333,0.318,0.18,0.43,0.319,0.246,0.434,0.309,0.331,0.286,0.268,0.348,0.264,0.235,0.244,0.284,0.195,0.259,0.36,0.254,0.282,0.227,0.27,0.254,0.265,0.381,0.232,0.282,0.358,0.215,0.132,0.247,0.342,0.389,0.352,0.296,0.298,0.284,0.372,0.234,0.221,0.277,0.214,0.325,0.202,0.15,0.207,0.321,0.442,0.356,0.295,0.159,0.398,0.108,0.212,0.193,0.283,0.298,0.284,0.25,0.237,0.264,0.31,0.276,0.244,0.207,0.313,0.296,0.283,0.344,0.283,0.206,0.228,0.26,0.175,0.277,0.396,0.351,0.188,0.192,0.241,0.27,0.263	0.0,0.044,0.0,0.0,0.0,0.0,0.0,0.0,0.082,0.0,0.0	0.263
29662	ENSG00000183431.7	SF3A3	53	chr1	-	38453455	38453508	38455219	38455267	38453244	38453350	38455541	38455645	29662	91,131,124,111,183,135,19,89,114,148,156,36,155,149,164,137,112,218,80,171,119,132,52,109,105,165,69,147,227,192,152,104,89,151,129,104,188,179,105,121,180,262,94,126,155,112,82,134,196,78,78,115,94,185,83,51,82,54,26,170,102,31,134,102,81,220,105,192,147,63,82,119,47,90,207,81,145,87,36,203,70,85,125,159,195,165,47,174,118,84,153,174,149,154,121,237,154,243,61,61,90,50,103,183,104,150,178,148	65,97,127,109,124,111,13,66,98,97,115,17,110,96,150,116,92,152,77,146,76,118,43,77,71,100,47,92,162,140,149,90,63,127,125,85,148,145,84,102,146,156,60,84,133,119,71,103,162,62,56,87,72,107,77,33,76,53,18,134,79,33,111,74,65,184,78,156,94,40,74,123,35,100,168,71,136,106,48,152,55,79,91,113,151,125,41,131,81,66,113,127,110,120,109,165,110,170,60,46,63,58,103,139,118,113,123,151	3,3,1,3,1,1,2,1,2,3,0	6,9,2,3,3,4,4,17,3,2,8	123	128	4.10602e-07	1.94975e-06	0.593,0.584,0.504,0.515,0.606,0.559,0.603,0.584,0.548,0.614,0.585,0.688,0.595,0.618,0.532,0.551,0.559,0.599,0.52,0.549,0.62,0.538,0.557,0.596,0.606,0.632,0.604,0.624,0.593,0.588,0.515,0.546,0.595,0.553,0.518,0.56,0.569,0.562,0.565,0.552,0.562,0.636,0.62,0.61,0.548,0.495,0.546,0.575,0.557,0.567,0.592,0.579,0.576,0.643,0.529,0.617,0.529,0.515,0.601,0.569,0.573,0.494,0.557,0.589,0.565,0.554,0.583,0.562,0.619,0.621,0.536,0.502,0.583,0.484,0.562,0.543,0.526,0.461,0.438,0.582,0.57,0.528,0.588,0.594,0.573,0.579,0.544,0.58,0.603,0.57,0.585,0.588,0.585,0.572,0.536,0.599,0.593,0.598,0.514,0.58,0.598,0.473,0.51,0.578,0.478,0.58,0.601,0.505	0.342,0.258,0.342,0.51,0.258,0.206,0.342,0.058,0.41,0.61,0.0	0.263
49985	ENSG00000102547.14	CAB39L	60	chr13	-	49918314	49918374	49924879	49925048	49913812	49913878	49951102	49951267	49985	58,28,49,74,53,20,8,65,47,65,46,17,85,26,43,16,59,72,37,41,36,63,14,26,78,74,29,133,94,32,56,82,57,42,110,99,17,69,46,40,99,134,38,61,56,58,45,46,44,47,70,33,47,66,21,13,61,43,1,70,34,14,55,62,73,44,77,72,56,23,65,35,16,15,88,18,49,64,25,42,54,33,86,188,75,33,68,56,39,25,171,68,140,29,33,59,52,109,24,33,23,32,42,73,215,41,54,66	38,15,38,29,32,11,4,38,30,22,27,6,49,15,27,5,32,45,23,25,28,31,12,22,28,45,18,56,41,23,24,34,32,33,64,76,6,40,31,21,48,70,21,40,21,24,33,23,24,27,26,21,17,27,10,17,38,30,0,35,17,15,27,32,48,25,39,48,15,6,21,27,8,9,43,9,45,40,7,26,23,26,45,77,46,20,38,18,34,11,102,35,73,10,27,32,41,83,10,35,18,13,21,38,100,22,29,29	2,16,13,11,0,4,4,8,5,2,2	6,12,13,18,1,5,3,9,8,10,11	244	135	1.43774e-07	7.03111e-07	0.458,0.508,0.416,0.585,0.478,0.501,0.525,0.486,0.464,0.62,0.485,0.611,0.49,0.49,0.468,0.639,0.505,0.47,0.471,0.476,0.416,0.529,0.392,0.395,0.606,0.476,0.471,0.568,0.559,0.435,0.564,0.572,0.496,0.413,0.487,0.419,0.611,0.488,0.451,0.513,0.533,0.514,0.5,0.458,0.596,0.572,0.43,0.525,0.504,0.491,0.598,0.465,0.605,0.575,0.537,0.297,0.47,0.442,1.0,0.525,0.525,0.341,0.53,0.517,0.457,0.493,0.522,0.454,0.674,0.68,0.631,0.418,0.525,0.48,0.531,0.525,0.376,0.47,0.664,0.472,0.565,0.413,0.514,0.575,0.474,0.477,0.498,0.633,0.388,0.557,0.481,0.518,0.515,0.616,0.403,0.505,0.412,0.421,0.57,0.343,0.414,0.577,0.525,0.515,0.543,0.508,0.507,0.557	0.156,0.425,0.356,0.253,0.0,0.307,0.425,0.33,0.257,0.1,0.091	0.263
37698	ENSG00000006125.12	AP2B1	60	chr17	+	33921026	33921086	33925248	33925354	33913917	33914447	33932723	33932859	37698	131,35,69,53,88,30,5,8,61,58,99,14,102,32,82,40,77,143,18,62,44,94,6,5,41,82,26,88,88,159,145,101,88,115,150,189,70,85,97,59,167,93,57,89,78,117,29,117,51,45,52,45,60,89,42,18,120,42,14,79,14,25,150,101,162,49,146,141,46,40,41,80,28,51,132,34,96,56,26,75,63,66,154,59,66,125,26,192,80,48,45,68,69,121,58,158,110,85,80,32,73,34,53,112,76,70,85,69	521,145,172,157,371,103,25,47,248,239,383,37,398,115,318,156,270,533,98,228,173,353,47,53,99,268,89,389,276,438,442,256,241,366,487,496,220,309,261,208,548,360,233,307,301,500,103,468,184,153,145,127,214,271,180,60,345,112,27,254,40,83,635,288,434,171,496,488,179,134,184,279,114,180,377,101,308,180,112,301,212,253,516,238,318,463,77,788,263,158,198,266,238,488,201,478,381,311,235,86,257,128,197,342,362,267,272,222	0,2,0,0,0,1,0,0,0,0,0	30,27,15,67,24,20,54,41,28,21,64	135	181	0	0	0.252,0.245,0.35,0.312,0.241,0.281,0.211,0.186,0.248,0.245,0.257,0.337,0.256,0.272,0.257,0.256,0.277,0.265,0.198,0.267,0.254,0.263,0.146,0.112,0.357,0.291,0.281,0.233,0.299,0.327,0.305,0.346,0.329,0.296,0.292,0.338,0.299,0.269,0.333,0.276,0.29,0.257,0.247,0.28,0.258,0.239,0.274,0.251,0.271,0.283,0.325,0.322,0.273,0.306,0.238,0.287,0.318,0.335,0.41,0.294,0.319,0.288,0.241,0.32,0.334,0.278,0.283,0.279,0.256,0.286,0.23,0.278,0.248,0.275,0.319,0.311,0.295,0.294,0.237,0.25,0.285,0.259,0.286,0.249,0.218,0.266,0.312,0.246,0.29,0.289,0.234,0.255,0.28,0.249,0.279,0.307,0.279,0.268,0.313,0.333,0.276,0.263,0.265,0.305,0.22,0.26,0.295,0.294	0.0,0.09,0.0,0.0,0.0,0.063,0.0,0.0,0.0,0.0,0.0	0.263
10328	ENSG00000112357.8	PEX7	78	chr6	+	137166752	137166830	137193335	137193391	137147456	137147607	137219279	137219379	10328	13,32,38,42,33,19,5,10,16,37,29,6,25,24,9,17,28,37,26,18,10,25,16,20,48,23,16,10,17,14,7,19,22,24,32,38,24,12,20,17,39,31,15,42,17,17,19,27,33,24,15,32,9,14,57,9,24,19,1,25,16,8,42,10,16,15,21,47,13,11,21,33,9,46,38,10,44,14,11,24,23,19,28,23,40,17,5,31,28,14,31,23,23,19,22,43,37,49,7,8,11,20,23,17,29,23,17,26	24,48,38,81,38,20,10,33,27,62,53,11,25,31,21,35,54,53,44,37,39,36,13,51,89,40,21,22,28,40,21,29,37,45,45,43,34,18,35,44,54,57,23,45,39,28,38,33,47,21,23,49,12,21,62,17,25,37,2,51,27,8,62,14,25,27,26,66,33,16,36,40,14,73,47,13,62,22,10,31,33,27,41,37,52,22,12,61,29,18,52,40,20,44,33,47,42,69,26,13,15,13,27,38,63,55,21,43	0,4,0,3,0,0,4,2,0,1,4	13,12,11,26,7,27,18,28,22,10,5	153	131	0	0	0.317,0.363,0.461,0.307,0.426,0.449,0.3,0.206,0.337,0.338,0.319,0.318,0.461,0.399,0.268,0.294,0.307,0.374,0.336,0.294,0.18,0.373,0.513,0.251,0.316,0.33,0.395,0.28,0.342,0.231,0.222,0.359,0.337,0.313,0.378,0.431,0.377,0.363,0.329,0.249,0.382,0.318,0.358,0.444,0.272,0.342,0.3,0.412,0.375,0.495,0.358,0.359,0.391,0.363,0.44,0.312,0.451,0.305,0.3,0.296,0.337,0.461,0.367,0.379,0.354,0.322,0.409,0.379,0.252,0.371,0.333,0.414,0.355,0.35,0.409,0.397,0.378,0.353,0.485,0.399,0.374,0.376,0.369,0.347,0.397,0.398,0.263,0.303,0.453,0.4,0.338,0.33,0.496,0.27,0.363,0.439,0.43,0.378,0.187,0.345,0.386,0.568,0.422,0.277,0.283,0.264,0.409,0.341	0.0,0.222,0.0,0.09,0.0,0.0,0.16,0.058,0.0,0.079,0.407	0.263
44848	ENSG00000174989.8	FBXW8	89	chr12	+	117387422	117387511	117402501	117402659	117383168	117383333	117423010	117423207	44848	39,15,32,17,54,29,1,10,30,46,44,7,34,17,27,31,36,80,17,30,19,57,12,23,22,27,18,26,25,37,38,44,26,42,57,42,53,70,24,24,62,58,19,39,26,37,15,64,25,21,26,16,23,8,12,16,35,16,2,26,10,7,49,29,74,43,49,60,30,16,21,34,14,25,34,11,21,26,17,33,17,31,41,36,42,53,6,68,24,35,14,49,55,48,29,73,46,23,24,16,23,20,36,42,22,25,29,26	39,25,54,25,62,32,2,23,44,67,85,8,72,27,40,40,52,104,27,50,39,60,22,29,41,57,18,57,41,54,49,87,47,67,84,82,71,97,35,46,87,83,26,61,41,66,18,76,42,29,27,24,33,9,23,31,39,23,6,57,27,13,69,50,117,70,61,103,53,38,37,61,23,29,73,21,52,44,29,41,33,35,57,61,48,84,10,113,38,60,29,79,55,64,49,93,90,63,28,26,48,30,54,67,58,61,66,44	0,1,0,2,0,2,1,0,2,0,2	6,2,14,16,4,7,5,3,11,9,0	164	233	4.34706e-10	2.47274e-09	0.587,0.46,0.457,0.491,0.553,0.563,0.415,0.382,0.492,0.494,0.424,0.554,0.402,0.472,0.49,0.524,0.496,0.522,0.472,0.46,0.409,0.574,0.437,0.53,0.433,0.402,0.587,0.393,0.464,0.493,0.524,0.418,0.44,0.471,0.491,0.421,0.515,0.506,0.493,0.426,0.503,0.498,0.509,0.476,0.474,0.443,0.542,0.545,0.458,0.507,0.578,0.486,0.498,0.558,0.426,0.423,0.56,0.497,0.321,0.393,0.345,0.433,0.502,0.452,0.473,0.466,0.533,0.453,0.446,0.374,0.446,0.442,0.464,0.551,0.398,0.427,0.365,0.456,0.454,0.533,0.423,0.557,0.505,0.456,0.554,0.473,0.46,0.461,0.473,0.453,0.407,0.468,0.587,0.516,0.457,0.527,0.421,0.342,0.549,0.466,0.405,0.486,0.486,0.471,0.35,0.368,0.384,0.456	0.0,0.415,0.0,0.151,0.0,0.289,0.221,0.0,0.205,0.0,1.0	0.263
45552	ENSG00000065978.13	YBX1	90	chr1	+	43161869	43161959	43162850	43162933	43159160	43159194	43166451	43166717	45552	2069,2841,4349,2264,3298,2901,574,1713,2497,2934,2558,726,4662,2385,2884,2636,2664,4533,4069,3896,2554,2844,2153,3724,4785,2304,1229,1490,3318,4045,4125,1539,1683,3605,3171,3117,3570,3152,3053,2773,3443,3298,3369,2026,4012,3310,3784,6194,4736,3172,2958,3704,1917,3527,1779,2029,2065,2009,708,2216,1479,1454,3717,1544,2550,3659,1972,3876,2563,2193,1847,3293,1220,2513,5494,4118,4637,2792,1769,3199,1223,2151,2924,1799,3704,3056,1117,4989,4001,2297,2319,2020,2589,4403,2201,5383,2792,8138,3624,2105,1975,831,4010,4472,3043,3697,3592,4955	3067,4926,5247,3029,4967,4901,991,3123,3747,4360,4051,1056,7818,4054,4732,4031,4171,6436,6793,6541,4463,4374,3599,6639,7921,4144,1745,2192,5715,6158,5575,2468,2157,4156,3759,3841,5653,4806,4025,4721,4425,5019,4594,3786,5225,3991,5509,8823,7208,5644,5048,6271,2930,5461,3194,3404,2850,2562,959,4176,2186,2309,5189,2782,4178,6104,3375,4574,4485,4287,3374,3735,1769,4050,7928,6432,5981,4210,2684,4939,1989,3278,4672,2803,5550,4604,1405,7726,5855,3071,3123,3115,4458,7159,3491,7989,4540,9393,5937,3528,3169,1353,6868,6932,3440,5323,5505,8278	0,21,5,26,4,0,16,9,4,7,15	40,152,28,87,18,61,80,68,56,20,121	165	158	0	0	0.392,0.356,0.442,0.417,0.389,0.362,0.357,0.344,0.39,0.392,0.377,0.397,0.363,0.36,0.369,0.385,0.379,0.403,0.365,0.363,0.354,0.384,0.364,0.349,0.366,0.347,0.403,0.394,0.357,0.386,0.415,0.374,0.428,0.454,0.447,0.437,0.377,0.386,0.421,0.36,0.427,0.386,0.413,0.339,0.424,0.443,0.397,0.402,0.386,0.35,0.359,0.361,0.385,0.382,0.348,0.363,0.41,0.429,0.414,0.337,0.393,0.376,0.407,0.347,0.369,0.365,0.359,0.448,0.354,0.329,0.344,0.458,0.398,0.373,0.399,0.38,0.426,0.388,0.387,0.383,0.371,0.386,0.375,0.381,0.39,0.389,0.432,0.382,0.396,0.417,0.416,0.383,0.357,0.371,0.376,0.392,0.371,0.453,0.369,0.364,0.374,0.37,0.359,0.382,0.459,0.399,0.385,0.364	0.0,0.117,0.146,0.222,0.175,0.0,0.161,0.112,0.064,0.251,0.106	0.263
34370	ENSG00000152683.10	SLC30A6	95	chr2	+	32418957	32419052	32434561	32434630	32417986	32418022	32445281	32446216	34370	27,46,15,29,39,31,6,26,45,19,34,2,36,29,24,34,32,55,3,47,18,30,5,6,24,28,19,50,27,47,33,33,36,44,39,38,58,35,34,28,51,57,18,40,45,43,14,33,31,11,15,22,30,51,30,13,38,22,19,29,22,7,40,33,26,24,20,47,10,13,25,22,4,23,42,17,25,29,11,41,16,36,36,29,56,37,12,44,27,21,26,27,35,30,25,60,50,39,20,11,24,16,17,35,44,41,32,12	18,25,22,14,40,30,7,21,37,34,29,1,17,19,23,33,43,51,11,52,27,23,3,16,24,24,10,47,24,40,33,37,31,32,46,41,52,30,22,32,51,27,10,35,27,27,13,33,38,13,7,12,25,43,20,17,35,20,15,17,22,7,35,28,34,38,13,42,16,5,24,45,9,25,38,10,31,16,5,15,10,38,27,24,37,46,11,36,17,34,29,26,27,34,25,52,48,27,20,12,23,17,18,21,34,32,19,15	9,4,6,9,4,0,3,3,2,1,2	16,29,15,16,2,24,13,5,14,5,16	170	144	7.05804e-11	4.20348e-10	0.56,0.609,0.366,0.637,0.452,0.467,0.421,0.512,0.507,0.321,0.498,0.629,0.642,0.564,0.469,0.466,0.387,0.477,0.188,0.434,0.361,0.525,0.585,0.241,0.459,0.497,0.617,0.474,0.488,0.499,0.459,0.43,0.496,0.538,0.418,0.44,0.486,0.497,0.567,0.426,0.459,0.641,0.604,0.492,0.585,0.574,0.477,0.459,0.409,0.418,0.645,0.608,0.504,0.501,0.56,0.393,0.479,0.482,0.518,0.591,0.459,0.459,0.492,0.5,0.393,0.349,0.566,0.487,0.346,0.688,0.469,0.293,0.274,0.438,0.484,0.59,0.406,0.606,0.651,0.698,0.575,0.445,0.53,0.506,0.562,0.405,0.48,0.509,0.574,0.343,0.432,0.468,0.523,0.428,0.459,0.494,0.469,0.55,0.459,0.437,0.469,0.444,0.444,0.585,0.523,0.52,0.588,0.404	0.323,0.105,0.253,0.323,0.629,0.0,0.164,0.337,0.108,0.145,0.096	0.263
22187	ENSG00000138468.11	SENP7	98	chr3	-	101177798	101177896	101212716	101212812	101136436	101136634	101231934	101232067	22187	10,11,8,10,16,8,1,10,19,5,11,3,29,8,5,6,22,15,9,10,16,16,5,5,4,9,2,3,17,31,32,11,13,10,27,27,9,31,10,23,14,26,11,35,14,18,3,41,11,8,12,14,17,17,3,5,7,4,0,11,3,15,11,22,20,8,29,20,10,13,13,6,4,3,10,5,8,7,2,11,6,2,18,8,16,16,8,24,22,2,6,6,13,13,13,21,10,35,12,2,9,3,8,8,0,11,16,17	27,16,23,13,40,11,0,28,28,18,25,5,37,7,13,23,44,53,17,17,18,38,14,22,14,17,13,22,46,40,62,24,24,38,44,41,24,23,28,37,58,65,32,55,30,29,17,68,19,23,16,20,15,27,18,13,30,18,7,9,11,14,40,33,60,23,57,68,26,20,29,23,1,12,30,21,43,22,9,21,13,25,22,34,23,21,10,43,25,14,11,14,19,28,20,43,39,60,22,13,19,16,26,23,18,42,23,15	0,23,0,6,0,4,0,1,2,0,3	10,71,44,36,1,52,10,40,50,18,30	171	173	0	0	0.273,0.41,0.26,0.438,0.288,0.424,1.0,0.265,0.407,0.219,0.308,0.378,0.442,0.536,0.28,0.209,0.336,0.223,0.349,0.373,0.473,0.299,0.265,0.187,0.224,0.349,0.135,0.121,0.272,0.439,0.343,0.317,0.354,0.21,0.383,0.4,0.275,0.577,0.265,0.386,0.196,0.288,0.258,0.392,0.321,0.386,0.151,0.379,0.369,0.26,0.431,0.415,0.534,0.389,0.144,0.28,0.191,0.184,0.0,0.553,0.216,0.52,0.218,0.403,0.252,0.26,0.34,0.229,0.28,0.397,0.312,0.209,0.802,0.202,0.252,0.194,0.158,0.244,0.184,0.346,0.318,0.075,0.453,0.192,0.413,0.435,0.447,0.361,0.471,0.126,0.356,0.302,0.409,0.32,0.397,0.331,0.206,0.371,0.356,0.135,0.324,0.159,0.237,0.26,0.0,0.209,0.413,0.534	0.0,0.247,0.0,0.144,0.0,0.072,0.0,0.025,0.039,0.0,0.092	0.263
45525	ENSG00000120992.13	LYPLA1	102	chr8	-	54965214	54965316	54974813	54974884	54963571	54963748	54975887	54975935	45525	98,222,148,75,166,154,54,150,163,151,97,26,178,183,151,123,168,342,142,175,121,130,48,95,115,114,63,79,177,171,179,115,214,396,239,231,227,164,180,177,178,344,149,229,254,138,107,130,132,159,139,310,152,158,80,56,110,58,20,47,68,54,81,210,101,72,203,137,87,61,71,78,31,37,151,60,176,92,33,212,45,164,116,123,256,134,112,138,48,161,155,125,165,157,172,164,189,483,106,129,134,85,82,182,134,241,138,160	132,292,213,92,228,178,67,239,209,229,140,31,231,230,194,167,249,476,233,253,180,209,58,173,190,148,89,105,208,223,257,116,262,531,292,287,306,213,183,274,218,527,172,246,283,158,139,221,169,220,184,381,187,210,138,97,136,103,16,103,139,66,154,237,122,114,282,182,116,72,108,117,50,59,221,64,294,116,56,256,75,185,148,149,304,191,152,153,56,274,208,154,232,199,225,178,248,614,131,139,213,101,113,250,187,295,165,176	4,2,2,8,0,0,0,3,0,3,3	15,18,5,11,5,15,15,18,2,1,13	146	177	2.77861e-07	1.33446e-06	0.474,0.48,0.457,0.497,0.469,0.512,0.494,0.432,0.486,0.444,0.457,0.504,0.483,0.491,0.485,0.472,0.45,0.466,0.425,0.456,0.449,0.43,0.501,0.4,0.423,0.483,0.462,0.477,0.508,0.482,0.458,0.546,0.498,0.475,0.498,0.494,0.474,0.483,0.544,0.439,0.497,0.442,0.512,0.53,0.521,0.514,0.483,0.416,0.486,0.467,0.478,0.497,0.496,0.477,0.413,0.412,0.495,0.406,0.602,0.356,0.372,0.498,0.389,0.518,0.501,0.434,0.466,0.477,0.476,0.507,0.444,0.447,0.429,0.432,0.453,0.532,0.421,0.49,0.417,0.501,0.421,0.518,0.487,0.5,0.505,0.46,0.472,0.522,0.51,0.416,0.475,0.496,0.463,0.489,0.481,0.528,0.48,0.488,0.495,0.529,0.433,0.505,0.468,0.469,0.465,0.498,0.503,0.524	0.244,0.119,0.327,0.469,0.0,0.0,0.0,0.168,0.0,0.784,0.219	0.263
53928	ENSG00000076043.5	REXO2	109	chr11	+	114316700	114316809	114318547	114318601	114310232	114310397	114320567	114320778	53928	42,102,76,243,91,79,26,118,64,53,59,7,34,73,60,73,99,64,65,164,53,54,21,63,93,68,59,39,50,63,51,82,144,71,84,46,90,119,153,143,111,137,42,77,82,119,41,34,69,28,23,64,20,108,153,104,67,58,16,64,192,13,76,56,31,52,50,68,90,39,95,79,19,94,78,127,96,62,22,76,61,76,51,65,135,77,90,95,73,71,121,48,90,216,61,51,94,66,43,39,59,53,40,99,87,210,56,69	80,230,120,394,141,167,45,272,98,98,111,23,61,136,93,136,151,116,101,346,123,99,31,129,172,113,89,44,101,94,80,151,241,101,126,101,150,176,248,244,200,214,66,146,150,234,78,78,107,48,32,104,35,195,304,164,113,102,23,94,266,14,118,89,66,75,94,145,148,70,137,129,32,207,116,219,135,84,40,146,102,155,105,117,200,135,145,135,110,170,199,79,162,394,106,106,151,153,64,74,97,95,57,177,165,355,98,142	0,13,0,0,0,0,0,0,0,0,0	6,22,18,19,7,20,28,24,14,12,11	184	129	0	0	0.269,0.237,0.307,0.302,0.312,0.249,0.288,0.233,0.314,0.275,0.271,0.176,0.281,0.273,0.311,0.273,0.315,0.279,0.311,0.249,0.232,0.277,0.322,0.255,0.275,0.297,0.317,0.383,0.258,0.32,0.309,0.276,0.295,0.33,0.319,0.242,0.296,0.322,0.302,0.291,0.28,0.31,0.309,0.27,0.277,0.263,0.269,0.234,0.311,0.29,0.335,0.301,0.286,0.28,0.261,0.308,0.294,0.285,0.328,0.323,0.336,0.394,0.311,0.306,0.248,0.327,0.272,0.247,0.299,0.281,0.327,0.3,0.294,0.241,0.32,0.289,0.333,0.341,0.278,0.267,0.295,0.256,0.254,0.28,0.321,0.286,0.303,0.33,0.318,0.226,0.299,0.299,0.28,0.278,0.287,0.252,0.304,0.232,0.32,0.27,0.299,0.281,0.33,0.282,0.27,0.293,0.286,0.254	0.0,0.293,0.0,0.0,0.0,0.0,0.0,0.0,0.0,0.0,0.0	0.263
27943	ENSG00000203705.6	TATDN3	110	chr1	+	212977661	212977771	212977937	212977993	212970453	212970538	212981077	212981190	27943	44,60,33,46,33,45,17,30,50,33,33,8,48,67,28,29,42,43,51,36,47,55,16,26,52,37,30,31,56,48,41,40,56,29,52,43,29,28,70,53,61,97,63,85,50,36,26,66,44,32,20,35,21,64,31,22,31,30,4,14,68,14,42,47,34,34,18,47,29,28,35,25,9,60,78,39,31,46,18,47,42,26,44,49,47,32,26,39,30,39,70,37,45,54,37,55,25,86,50,38,28,23,51,58,52,52,42,54	46,73,54,80,39,64,21,51,49,51,56,17,53,97,41,41,65,64,68,49,48,60,23,31,71,43,21,29,82,50,54,63,89,55,74,41,35,51,90,67,81,148,99,95,76,52,57,82,64,45,23,56,42,71,56,33,38,34,3,20,79,15,53,64,49,47,39,54,47,30,36,47,24,68,132,39,45,59,31,49,64,55,48,61,62,41,52,51,50,50,102,52,69,68,45,101,37,111,76,26,47,31,69,110,53,70,55,93	0,6,0,4,0,0,0,1,1,0,1	7,10,4,9,3,7,8,7,5,2,5	185	131	1.79612e-12	1.16306e-11	0.404,0.368,0.302,0.289,0.375,0.332,0.364,0.294,0.419,0.314,0.294,0.25,0.391,0.328,0.326,0.334,0.314,0.322,0.347,0.342,0.409,0.394,0.33,0.373,0.342,0.379,0.503,0.431,0.326,0.405,0.35,0.31,0.308,0.272,0.332,0.426,0.37,0.28,0.355,0.359,0.348,0.317,0.311,0.388,0.318,0.329,0.244,0.363,0.327,0.335,0.381,0.307,0.261,0.39,0.282,0.321,0.366,0.385,0.486,0.331,0.379,0.398,0.359,0.342,0.329,0.339,0.246,0.381,0.304,0.398,0.408,0.274,0.21,0.385,0.295,0.415,0.328,0.356,0.291,0.404,0.317,0.251,0.394,0.363,0.349,0.356,0.261,0.351,0.298,0.356,0.327,0.335,0.316,0.36,0.368,0.278,0.324,0.354,0.318,0.509,0.297,0.344,0.344,0.272,0.41,0.345,0.351,0.291	0.0,0.298,0.0,0.239,0.0,0.0,0.0,0.092,0.124,0.0,0.124	0.263
31903	ENSG00000065243.14	PKN2	110	chr1	+	89251786	89251896	89270073	89270217	89225904	89226059	89270528	89270604	31903	18,15,18,10,18,11,8,10,24,16,32,0,20,8,17,17,32,35,5,17,12,15,2,6,4,18,7,34,29,31,21,16,16,31,39,10,24,25,23,16,29,45,14,30,19,26,5,23,31,10,9,5,19,26,14,8,17,4,1,17,3,5,29,13,14,30,17,46,15,13,9,16,4,10,17,8,17,12,10,28,10,10,20,19,13,31,9,20,5,13,24,17,16,21,13,27,26,25,4,4,13,10,14,29,16,9,24,17	52,41,57,27,75,45,7,21,65,44,77,5,53,27,78,47,86,110,17,42,42,44,7,16,24,42,43,100,85,76,93,61,76,92,119,86,83,68,56,56,98,118,14,88,66,70,14,64,72,13,12,14,65,77,29,19,55,19,16,84,23,13,72,43,25,101,47,123,40,14,42,73,12,23,70,26,50,42,29,55,17,45,29,48,37,105,17,67,17,42,41,57,49,62,31,73,77,80,9,47,50,30,33,76,70,44,44,71	0,12,0,0,0,0,0,0,0,0,0	17,40,35,26,2,18,10,32,17,23,12	185	219	0	0	0.291,0.302,0.272,0.305,0.221,0.224,0.575,0.36,0.304,0.301,0.33,0.0,0.309,0.26,0.205,0.3,0.306,0.274,0.258,0.324,0.253,0.288,0.253,0.307,0.165,0.337,0.162,0.287,0.288,0.326,0.211,0.237,0.199,0.285,0.28,0.121,0.255,0.303,0.327,0.253,0.259,0.311,0.542,0.288,0.254,0.305,0.297,0.298,0.338,0.477,0.47,0.297,0.257,0.286,0.364,0.333,0.268,0.199,0.069,0.193,0.134,0.313,0.323,0.264,0.399,0.26,0.3,0.307,0.307,0.524,0.202,0.206,0.283,0.34,0.223,0.267,0.287,0.253,0.29,0.376,0.41,0.208,0.449,0.319,0.294,0.259,0.385,0.261,0.258,0.268,0.409,0.261,0.279,0.286,0.332,0.305,0.286,0.27,0.345,0.092,0.235,0.283,0.334,0.311,0.213,0.195,0.392,0.221	0.0,0.262,0.0,0.0,0.0,0.0,0.0,0.0,0.0,0.0,0.0	0.263
6142	ENSG00000130935.5	NOL11	114	chr17	+	65715789	65715903	65716021	65716078	65713948	65714204	65717493	65717642	6142	112,89,130,63,167,69,19,44,133,137,92,8,129,69,115,95,96,230,80,103,79,138,46,66,85,88,48,95,140,179,134,104,116,115,140,98,137,133,59,74,149,160,103,112,151,131,82,156,157,68,63,62,87,118,95,48,102,44,20,95,66,37,123,113,155,97,103,144,77,54,75,70,46,67,159,58,104,57,48,84,52,81,112,137,174,182,39,204,73,113,106,87,94,128,83,180,152,145,61,39,84,54,116,158,100,116,132,97	35,21,51,26,44,36,11,20,37,34,29,5,54,22,34,30,26,69,29,29,35,37,12,18,29,29,8,22,49,44,37,37,56,56,60,53,57,50,35,20,49,58,24,55,53,70,13,60,41,21,32,27,26,75,21,19,30,17,6,21,22,12,30,28,46,37,50,60,28,10,22,51,9,25,77,28,37,29,15,46,23,34,38,48,68,57,14,60,19,46,42,33,36,42,27,63,46,71,19,15,26,18,23,60,34,39,52,35	4,3,2,3,1,5,3,7,3,1,13	2,8,0,10,1,2,13,16,6,3,6	189	132	1.52977e-05	6.46029e-05	0.691,0.747,0.64,0.629,0.726,0.572,0.547,0.606,0.715,0.738,0.689,0.528,0.625,0.687,0.703,0.689,0.721,0.7,0.658,0.713,0.612,0.723,0.728,0.719,0.672,0.679,0.807,0.751,0.666,0.74,0.717,0.663,0.591,0.589,0.62,0.564,0.627,0.65,0.541,0.721,0.68,0.658,0.75,0.587,0.666,0.567,0.815,0.645,0.728,0.693,0.579,0.616,0.7,0.524,0.76,0.638,0.704,0.644,0.7,0.76,0.677,0.683,0.741,0.738,0.702,0.647,0.59,0.626,0.658,0.79,0.704,0.489,0.781,0.652,0.591,0.591,0.663,0.579,0.691,0.561,0.612,0.625,0.673,0.666,0.641,0.69,0.661,0.704,0.729,0.632,0.638,0.648,0.646,0.68,0.682,0.666,0.698,0.588,0.692,0.645,0.693,0.677,0.779,0.648,0.673,0.675,0.639,0.659	0.583,0.208,1.0,0.173,0.411,0.636,0.139,0.234,0.259,0.189,0.602	0.263
12867	ENSG00000113391.12	FAM172A	120	chr5	-	93159853	93159973	93217175	93217394	93120088	93120205	93300162	93300228	12867	100,74,78,68,108,49,13,61,106,67,94,4,123,55,46,67,86,166,60,95,62,99,20,46,53,48,64,94,76,138,100,95,136,105,149,143,29,106,76,77,151,94,74,104,95,79,30,130,66,68,77,48,25,82,55,24,97,39,4,68,107,28,115,92,113,86,86,152,56,43,55,103,17,38,102,36,110,78,35,128,57,91,104,63,137,106,51,100,93,62,58,46,73,50,74,153,106,80,17,25,74,53,64,118,106,76,88,63	66,41,66,52,111,57,8,37,102,87,104,8,90,46,56,79,91,143,36,85,78,66,18,44,47,53,41,60,64,90,65,42,107,96,144,137,52,75,47,58,125,138,49,67,78,76,34,132,61,71,45,44,21,96,67,38,108,32,2,48,74,27,72,64,74,56,50,118,52,23,39,64,18,26,105,31,61,34,28,89,27,83,127,72,92,97,23,74,84,51,49,40,80,60,48,124,89,79,12,33,57,38,53,77,108,48,66,42	0,11,0,20,1,6,11,11,14,5,0	9,25,9,42,2,17,14,22,17,17,14	294	195	1.66167e-11	1.02426e-10	0.501,0.545,0.439,0.464,0.392,0.363,0.519,0.522,0.408,0.338,0.375,0.249,0.475,0.442,0.353,0.36,0.385,0.435,0.525,0.426,0.345,0.499,0.424,0.409,0.428,0.375,0.509,0.51,0.441,0.504,0.505,0.6,0.457,0.42,0.407,0.409,0.27,0.484,0.517,0.468,0.445,0.311,0.5,0.507,0.447,0.408,0.369,0.395,0.418,0.388,0.532,0.42,0.441,0.362,0.353,0.295,0.373,0.447,0.57,0.484,0.49,0.408,0.514,0.488,0.503,0.505,0.533,0.461,0.417,0.554,0.483,0.516,0.385,0.492,0.392,0.435,0.545,0.603,0.453,0.488,0.583,0.421,0.352,0.367,0.497,0.42,0.595,0.473,0.423,0.446,0.44,0.433,0.377,0.356,0.506,0.45,0.441,0.402,0.484,0.334,0.463,0.481,0.445,0.504,0.394,0.512,0.469,0.499	0.0,0.226,0.0,0.24,0.249,0.19,0.343,0.249,0.353,0.163,0.0	0.263
48138	ENSG00000121766.10	ZCCHC17	121	chr1	+	31782890	31783011	31791955	31792013	31769854	31770060	31810021	31810122	48138	84,106,87,36,78,86,20,94,115,133,96,12,123,99,140,86,97,162,182,132,60,85,65,109,108,90,42,72,125,222,161,78,63,66,130,95,86,109,126,136,118,252,93,65,111,102,126,147,118,105,94,142,58,163,99,46,62,73,9,129,125,53,119,74,62,98,72,107,65,68,86,74,38,95,166,133,107,111,35,108,96,81,94,120,154,120,105,163,159,37,215,97,94,120,72,146,110,299,109,81,79,60,123,143,160,139,135,248	151,190,202,86,159,153,27,171,196,193,152,11,228,181,241,128,167,272,304,176,120,145,124,180,190,136,72,150,224,332,278,157,144,174,195,173,131,201,225,180,211,429,164,148,183,195,237,298,197,216,195,250,103,245,168,97,73,143,19,222,229,84,236,95,139,171,135,187,104,142,117,163,79,173,319,249,204,191,50,226,192,127,180,198,281,183,164,302,229,53,341,181,174,184,154,272,194,515,151,143,140,76,151,224,272,227,208,504	0,6,0,0,0,0,0,0,1,0,0	9,23,8,12,9,5,12,2,11,6,12	196	133	0	0	0.274,0.275,0.226,0.221,0.25,0.276,0.335,0.272,0.285,0.319,0.3,0.425,0.268,0.271,0.283,0.313,0.283,0.288,0.289,0.337,0.253,0.285,0.262,0.291,0.278,0.31,0.284,0.246,0.275,0.312,0.282,0.252,0.229,0.205,0.311,0.271,0.308,0.269,0.275,0.339,0.275,0.285,0.278,0.23,0.292,0.262,0.265,0.251,0.289,0.248,0.246,0.278,0.276,0.311,0.286,0.243,0.366,0.257,0.243,0.283,0.27,0.3,0.255,0.346,0.232,0.28,0.266,0.28,0.298,0.245,0.333,0.236,0.246,0.271,0.261,0.266,0.262,0.283,0.322,0.245,0.253,0.302,0.262,0.291,0.271,0.308,0.303,0.268,0.32,0.321,0.3,0.267,0.268,0.307,0.241,0.267,0.278,0.283,0.329,0.278,0.277,0.349,0.356,0.302,0.285,0.294,0.306,0.25	0.0,0.15,0.0,0.0,0.0,0.0,0.0,0.0,0.058,0.0,0.0	0.263
5366	ENSG00000134759.9	ELP2	122	chr18	+	33747063	33747185	33750025	33750159	33739920	33739978	33751009	33751123	5366	91,164,207,110,127,152,38,155,110,116,96,32,133,175,91,121,149,164,123,140,99,95,71,159,205,109,62,76,132,92,108,91,112,109,131,132,156,169,91,122,143,184,113,128,121,175,92,159,135,102,61,107,99,135,94,84,108,97,79,69,181,42,84,74,115,216,72,89,75,50,73,143,47,101,174,187,133,109,34,119,59,76,112,93,156,101,19,106,97,88,136,110,215,139,86,67,125,256,65,103,104,72,124,170,116,130,111,95	186,504,347,265,358,445,106,415,358,374,298,69,338,412,241,355,397,375,423,335,291,236,174,436,498,340,129,239,340,197,237,192,280,265,241,361,436,410,199,271,370,432,253,354,330,443,276,536,336,245,166,303,229,393,284,224,223,174,170,213,289,74,241,212,353,544,187,194,288,148,244,244,118,283,396,374,234,238,82,339,189,211,257,244,411,265,72,249,178,199,313,266,632,363,227,249,315,533,206,297,290,200,311,413,255,348,367,278	0,11,0,1,0,0,0,0,0,2,0	19,44,37,19,5,21,13,43,19,24,30	197	209	0	0	0.342,0.257,0.388,0.306,0.273,0.266,0.276,0.284,0.246,0.248,0.255,0.33,0.295,0.311,0.286,0.266,0.285,0.317,0.236,0.307,0.265,0.299,0.302,0.279,0.304,0.254,0.338,0.252,0.292,0.331,0.326,0.335,0.298,0.304,0.366,0.279,0.275,0.304,0.327,0.323,0.291,0.311,0.322,0.277,0.28,0.295,0.261,0.239,0.299,0.306,0.28,0.273,0.314,0.267,0.26,0.285,0.339,0.372,0.33,0.256,0.399,0.376,0.27,0.27,0.257,0.296,0.29,0.327,0.216,0.264,0.241,0.383,0.297,0.275,0.318,0.347,0.376,0.327,0.306,0.271,0.249,0.276,0.316,0.288,0.287,0.288,0.219,0.311,0.366,0.319,0.316,0.305,0.265,0.289,0.287,0.222,0.296,0.338,0.251,0.269,0.276,0.276,0.297,0.304,0.326,0.284,0.243,0.266	0.0,0.21,0.0,0.053,0.0,0.0,0.0,0.0,0.0,0.081,0.0	0.263
41390	ENSG00000104341.12	LAPTM4B	123	chr8	+	98828285	98828408	98837285	98837381	98827555	98827629	98863624	98863702	41390	1131,639,1706,397,1731,622,106,784,1077,1664,1383,174,2182,700,977,929,1083,2265,1469,770,1162,1881,978,854,1627,1058,383,527,1338,2015,1454,582,1302,1452,1614,1255,2640,870,627,451,1694,1685,955,910,1533,1654,1560,2054,1205,1376,789,1051,895,1173,770,709,616,489,209,313,502,960,1792,625,2190,569,1748,1542,547,739,832,1245,391,886,2108,561,1598,895,626,610,542,807,1019,650,1525,1335,375,3680,933,1852,1524,810,842,1982,807,2599,1355,1425,1610,768,759,584,2164,2092,1017,754,888,1300	660,399,1247,333,1150,389,83,570,692,1098,894,129,1423,434,647,620,665,1363,979,496,737,1181,712,629,1135,719,253,336,856,1231,925,450,949,1007,1054,808,1791,593,446,337,1020,1160,544,607,992,1072,957,1234,821,847,470,683,586,848,528,619,433,339,177,212,378,581,1191,352,1581,430,1096,979,404,574,541,917,295,710,1362,431,1237,685,364,412,351,488,559,419,936,850,240,2109,643,1337,1074,564,551,1314,594,1708,823,929,964,606,490,389,1473,1376,748,558,553,840	17,26,17,25,1,33,21,33,22,23,26	15,46,23,54,2,73,113,92,47,40,83	198	171	0	0	0.597,0.58,0.542,0.507,0.565,0.58,0.524,0.543,0.573,0.567,0.572,0.538,0.57,0.582,0.566,0.564,0.584,0.589,0.564,0.573,0.577,0.579,0.543,0.54,0.553,0.56,0.567,0.575,0.574,0.586,0.576,0.528,0.542,0.555,0.569,0.573,0.56,0.559,0.548,0.536,0.589,0.556,0.603,0.564,0.572,0.571,0.585,0.59,0.559,0.584,0.592,0.571,0.569,0.544,0.557,0.497,0.551,0.555,0.505,0.56,0.534,0.588,0.565,0.605,0.545,0.533,0.579,0.576,0.539,0.526,0.57,0.54,0.534,0.519,0.572,0.529,0.527,0.53,0.598,0.561,0.571,0.588,0.612,0.573,0.585,0.576,0.574,0.601,0.556,0.545,0.551,0.554,0.569,0.566,0.54,0.568,0.587,0.57,0.591,0.523,0.572,0.565,0.559,0.568,0.54,0.539,0.581,0.572	0.495,0.328,0.39,0.286,0.302,0.281,0.138,0.237,0.288,0.332,0.213	0.263
48279	ENSG00000095794.15	CREM	124	chr10	+	35437295	35437419	35467816	35467914	35416351	35416495	35468061	35468426	48279	29,57,28,46,50,33,23,52,40,33,37,7,20,44,38,18,25,49,26,38,37,30,12,36,25,15,10,36,37,28,31,30,28,65,51,45,54,22,45,67,37,77,33,43,69,73,38,13,41,31,39,54,29,34,45,22,15,20,4,17,17,2,45,37,59,64,30,34,33,16,16,25,10,23,48,32,44,28,12,34,39,49,32,29,67,30,33,29,18,24,54,35,35,119,97,28,79,48,26,25,26,20,13,45,38,35,35,34	44,100,72,72,71,65,24,109,37,38,37,13,31,60,34,53,37,59,49,83,57,62,27,88,37,22,35,66,47,44,79,64,48,75,124,45,96,68,107,115,59,140,74,71,112,125,41,44,93,61,66,51,38,85,58,39,17,41,5,21,42,11,104,33,82,93,27,62,49,39,45,24,18,45,98,57,50,54,35,60,55,54,39,57,99,56,65,58,44,65,99,64,78,183,122,65,91,104,38,52,46,37,31,74,66,64,42,46	2,3,0,0,0,1,0,0,0,0,0	4,8,4,5,1,2,2,7,5,8,4	199	173	3.33067e-16	2.60001e-15	0.364,0.331,0.253,0.357,0.38,0.306,0.454,0.293,0.484,0.43,0.465,0.319,0.359,0.389,0.493,0.228,0.37,0.419,0.316,0.285,0.361,0.296,0.279,0.262,0.37,0.372,0.199,0.322,0.406,0.356,0.254,0.29,0.336,0.43,0.263,0.465,0.328,0.22,0.268,0.336,0.353,0.323,0.279,0.345,0.349,0.337,0.446,0.204,0.277,0.306,0.339,0.479,0.399,0.258,0.403,0.329,0.434,0.298,0.41,0.413,0.26,0.136,0.273,0.494,0.385,0.374,0.491,0.323,0.369,0.263,0.236,0.475,0.326,0.308,0.299,0.328,0.433,0.311,0.23,0.33,0.381,0.441,0.416,0.307,0.37,0.318,0.306,0.303,0.262,0.243,0.322,0.322,0.281,0.361,0.409,0.272,0.43,0.286,0.373,0.295,0.329,0.32,0.267,0.346,0.334,0.322,0.42,0.391	0.303,0.246,0.0,0.0,0.0,0.303,0.0,0.0,0.0,0.0,0.0	0.263
11335	ENSG00000186300.7	ZNF555	127	chr19	+	2850584	2850711	2851465	2851649	2841432	2841573	2852377	2860482	11335	11,12,10,3,18,7,2,5,16,13,19,3,26,8,18,13,12,32,8,9,11,24,1,14,7,13,0,15,16,22,12,7,12,21,13,20,12,18,10,15,18,23,25,12,18,4,7,16,10,9,17,29,3,17,5,13,14,6,0,12,11,0,6,19,20,7,16,12,15,5,17,6,5,15,36,18,12,8,3,15,4,15,21,10,21,22,3,23,4,10,11,17,12,8,4,22,32,21,11,14,21,8,18,14,3,3,19,8	13,10,51,17,44,21,6,12,11,16,33,3,38,15,16,13,18,54,20,17,18,24,7,22,22,37,7,27,24,34,25,20,19,45,45,59,34,35,20,5,44,58,31,16,37,32,12,43,20,28,21,21,12,28,13,15,32,18,2,23,29,2,24,23,39,6,16,42,21,13,31,25,13,20,50,33,50,14,7,27,15,28,33,26,40,47,15,33,16,12,34,28,28,20,16,37,36,54,14,13,14,17,52,21,16,22,27,19	1,5,0,2,0,0,0,2,0,0,2	7,12,16,4,1,5,1,14,6,2,6	202	259	4.07915e-09	2.19747e-08	0.52,0.606,0.201,0.185,0.344,0.299,0.299,0.348,0.651,0.51,0.425,0.562,0.467,0.406,0.591,0.562,0.461,0.432,0.339,0.404,0.439,0.562,0.155,0.449,0.29,0.311,0.0,0.416,0.461,0.453,0.381,0.31,0.447,0.374,0.27,0.303,0.312,0.397,0.391,0.794,0.344,0.337,0.508,0.49,0.384,0.138,0.428,0.323,0.391,0.292,0.509,0.639,0.243,0.438,0.33,0.526,0.359,0.299,0.0,0.401,0.327,0.0,0.243,0.514,0.397,0.599,0.562,0.268,0.478,0.33,0.413,0.235,0.33,0.49,0.48,0.412,0.235,0.423,0.355,0.416,0.255,0.407,0.449,0.33,0.402,0.375,0.204,0.472,0.243,0.517,0.293,0.438,0.355,0.339,0.243,0.433,0.533,0.333,0.502,0.58,0.658,0.376,0.307,0.461,0.194,0.149,0.474,0.351	0.155,0.348,0.0,0.391,0.0,0.0,0.0,0.155,0.0,0.0,0.299	0.263
9621	ENSG00000262621.2	NAA60	130	chr16	+	3529470	3529600	3532501	3532598	3507992	3508181	3533362	3533597	9621	118,76,131,55,144,73,14,81,78,120,140,20,89,113,129,89,138,168,66,159,99,172,52,110,154,80,68,174,143,168,106,147,139,197,205,209,80,167,127,122,209,214,101,108,223,170,62,160,125,82,81,72,79,158,89,46,92,99,7,100,49,41,184,165,216,200,188,124,115,84,113,159,60,150,246,71,152,177,80,169,94,103,176,118,152,149,20,195,87,90,150,140,131,199,95,195,215,108,153,80,88,67,150,97,124,120,148,101	188,111,224,124,228,142,44,150,166,237,260,17,200,194,284,155,259,324,120,271,184,259,78,175,244,163,106,310,248,341,174,220,224,292,315,324,113,301,275,241,279,402,193,221,445,327,160,273,236,129,146,159,153,231,180,110,151,165,15,213,68,74,345,295,368,316,331,261,174,148,218,269,113,309,405,126,300,286,138,242,165,177,285,219,260,303,71,328,148,146,272,228,261,359,172,365,321,205,245,140,194,108,272,175,255,266,279,217	0,56,0,0,0,0,0,1,0,0,0	10,41,5,8,2,12,5,9,7,3,15	205	172	1.17344e-09	6.53001e-09	0.345,0.365,0.329,0.271,0.346,0.301,0.211,0.312,0.283,0.298,0.311,0.497,0.272,0.328,0.276,0.325,0.309,0.303,0.316,0.33,0.311,0.358,0.359,0.345,0.346,0.292,0.35,0.32,0.326,0.292,0.338,0.359,0.342,0.361,0.353,0.351,0.373,0.318,0.279,0.298,0.386,0.309,0.305,0.291,0.296,0.304,0.245,0.33,0.308,0.348,0.318,0.275,0.302,0.365,0.293,0.26,0.338,0.335,0.281,0.283,0.377,0.317,0.309,0.319,0.33,0.347,0.323,0.285,0.357,0.323,0.303,0.332,0.308,0.289,0.338,0.321,0.298,0.342,0.327,0.369,0.323,0.328,0.341,0.311,0.329,0.292,0.191,0.333,0.33,0.341,0.316,0.34,0.296,0.317,0.317,0.31,0.36,0.307,0.344,0.324,0.276,0.342,0.316,0.317,0.29,0.275,0.308,0.281	0.0,0.534,0.0,0.0,0.0,0.0,0.0,0.085,0.0,0.0,0.0	0.263
6279	ENSG00000068097.10	HEATR6	135	chr17	-	58128203	58128338	58132875	58132962	58126940	58127063	58133475	58133598	6279	52,53,68,37,75,22,4,33,58,77,73,12,58,28,40,39,74,55,41,20,43,71,30,31,37,56,20,60,65,49,62,59,48,29,92,66,53,59,41,33,74,80,48,66,59,44,14,74,67,38,20,24,29,61,46,36,32,42,8,50,11,19,54,39,84,51,83,79,46,21,46,52,27,28,55,43,58,62,16,42,28,32,51,39,63,85,19,78,25,31,40,39,57,47,25,82,65,41,42,36,43,19,51,85,71,35,57,51	52,52,88,50,96,27,6,59,51,100,91,18,91,45,58,46,83,95,41,57,51,81,35,78,44,84,30,83,125,80,65,66,91,39,86,93,74,110,39,37,87,87,48,114,69,56,18,136,116,47,22,43,36,85,61,52,69,38,22,62,19,18,68,48,87,58,85,76,75,42,77,57,30,44,82,34,86,76,30,59,37,50,81,54,80,92,25,87,39,49,33,75,91,68,55,98,96,46,56,64,53,73,45,104,79,53,102,65	7,6,0,4,1,2,1,0,2,1,10	25,14,5,15,3,12,3,32,5,14,21	162	210	2.56244e-09	1.39813e-08	0.565,0.569,0.5,0.49,0.503,0.514,0.464,0.42,0.596,0.5,0.51,0.464,0.452,0.446,0.472,0.524,0.536,0.429,0.565,0.313,0.522,0.532,0.526,0.34,0.522,0.464,0.464,0.484,0.403,0.443,0.553,0.537,0.406,0.491,0.581,0.479,0.481,0.41,0.577,0.536,0.524,0.544,0.565,0.429,0.526,0.505,0.502,0.414,0.428,0.512,0.541,0.42,0.511,0.482,0.494,0.473,0.375,0.589,0.32,0.511,0.429,0.578,0.507,0.513,0.556,0.533,0.559,0.574,0.443,0.393,0.436,0.542,0.538,0.452,0.465,0.621,0.466,0.514,0.409,0.48,0.495,0.453,0.449,0.484,0.505,0.545,0.496,0.538,0.454,0.451,0.611,0.403,0.448,0.473,0.371,0.52,0.467,0.536,0.493,0.422,0.513,0.252,0.595,0.514,0.538,0.461,0.42,0.504	0.266,0.357,0.0,0.257,0.302,0.178,0.302,0.0,0.341,0.085,0.382	0.263
49861	ENSG00000096746.13	HNRNPH3	135	chr10	+	70096955	70097090	70098896	70098983	70091831	70091973	70099196	70099312	49861	514,258,320,237,396,338,29,182,327,380,376,84,544,219,283,243,260,396,278,423,302,400,206,332,309,438,127,429,400,489,442,315,352,342,500,351,488,578,339,281,412,607,412,338,424,810,194,686,512,222,148,162,224,390,218,208,249,163,87,280,69,121,574,231,899,812,401,723,384,275,258,323,137,307,667,158,357,288,175,349,289,215,400,422,444,420,97,704,326,349,259,488,383,735,354,778,371,309,206,149,292,173,462,609,369,333,448,339	514,315,394,314,471,502,48,315,369,439,453,58,519,288,361,305,301,398,408,517,320,378,237,480,348,599,218,533,652,506,506,361,384,368,536,520,643,687,443,375,440,602,427,327,467,1132,231,840,567,225,177,172,236,402,342,295,249,230,99,360,115,157,727,311,1022,930,461,777,515,295,413,445,143,518,839,213,446,459,296,411,402,201,498,480,531,528,110,742,392,405,350,519,491,833,316,739,444,369,261,169,308,212,533,773,504,416,532,475	11,43,7,15,7,7,0,10,6,3,12	28,79,50,135,13,72,86,70,90,32,74	210	162	0	0	0.435,0.387,0.385,0.368,0.393,0.342,0.318,0.308,0.406,0.4,0.39,0.528,0.447,0.37,0.377,0.381,0.4,0.434,0.345,0.387,0.421,0.449,0.401,0.348,0.407,0.361,0.31,0.383,0.321,0.427,0.403,0.402,0.414,0.418,0.418,0.342,0.369,0.394,0.371,0.366,0.419,0.438,0.427,0.444,0.412,0.356,0.393,0.387,0.411,0.432,0.392,0.421,0.423,0.428,0.33,0.352,0.435,0.353,0.404,0.375,0.316,0.373,0.379,0.364,0.404,0.402,0.402,0.418,0.365,0.418,0.325,0.359,0.425,0.314,0.38,0.364,0.382,0.326,0.313,0.396,0.357,0.452,0.383,0.404,0.392,0.38,0.405,0.423,0.391,0.399,0.363,0.42,0.376,0.405,0.464,0.448,0.392,0.392,0.378,0.405,0.422,0.386,0.401,0.378,0.361,0.382,0.394,0.355	0.233,0.296,0.097,0.079,0.293,0.07,0.0,0.099,0.049,0.067,0.111	0.263
54875	ENSG00000151743.6	AMN1	145	chr12	-	31854796	31854941	31862226	31862359	31850673	31850891	31881924	31882055	54875	26,15,51,28,20,18,5,39,43,25,30,3,45,21,32,16,47,24,50,15,27,18,10,21,68,42,8,17,34,30,51,70,25,34,26,37,20,22,38,16,46,82,65,15,45,21,27,71,23,33,17,33,26,26,19,17,12,21,1,14,58,15,45,25,25,36,13,37,14,12,14,25,13,31,38,13,26,38,17,24,56,29,48,31,30,19,17,40,29,14,62,15,36,24,23,59,37,75,42,19,24,23,41,37,47,39,26,29	62,58,95,77,69,32,16,83,110,91,66,10,124,58,61,44,110,68,101,70,69,70,43,55,185,72,39,50,100,146,113,162,64,109,98,88,52,65,79,58,89,250,169,90,165,71,82,181,38,122,46,75,51,75,84,48,55,67,5,39,124,33,141,59,87,61,71,112,32,57,57,67,35,64,131,35,87,118,25,62,149,52,144,72,78,83,51,83,72,29,143,62,58,86,49,168,100,285,149,58,49,46,94,106,105,76,64,55	0,7,0,1,0,0,2,0,0,1,0	31,52,74,147,12,86,52,75,61,58,50	208	220	0	0	0.307,0.215,0.362,0.278,0.235,0.373,0.248,0.332,0.293,0.225,0.325,0.241,0.277,0.277,0.357,0.278,0.311,0.272,0.344,0.185,0.293,0.214,0.197,0.288,0.28,0.382,0.178,0.264,0.264,0.179,0.323,0.314,0.292,0.248,0.219,0.308,0.289,0.264,0.337,0.226,0.353,0.258,0.289,0.15,0.224,0.238,0.258,0.293,0.39,0.222,0.281,0.318,0.35,0.268,0.193,0.273,0.188,0.249,0.175,0.275,0.331,0.325,0.252,0.309,0.233,0.384,0.162,0.259,0.316,0.182,0.206,0.283,0.282,0.339,0.235,0.282,0.24,0.254,0.418,0.29,0.284,0.371,0.261,0.313,0.289,0.195,0.261,0.338,0.299,0.338,0.314,0.204,0.396,0.228,0.332,0.271,0.281,0.218,0.23,0.257,0.341,0.346,0.316,0.27,0.321,0.352,0.301,0.358	0.0,0.125,0.0,0.007,0.0,0.0,0.039,0.0,0.0,0.018,0.0	0.263
58866	ENSG00000163541.7	SUCLG1	152	chr2	-	84658631	84658783	84660475	84660559	84652538	84652727	84668170	84668228	58866	382,429,628,526,485,362,173,683,486,512,443,95,502,589,463,374,491,748,820,529,440,502,258,673,1024,496,243,346,475,672,593,443,508,772,547,886,733,588,536,560,635,924,588,620,749,375,531,794,432,657,604,927,332,742,367,341,293,410,65,291,586,213,549,357,418,521,385,413,399,347,353,387,207,495,861,723,714,514,156,386,473,412,512,449,795,470,338,568,442,359,625,441,432,612,361,615,449,896,510,526,280,318,502,719,515,723,521,543	607,935,1013,943,848,723,313,1474,800,840,710,170,1020,1126,760,706,951,1348,1692,1009,771,802,402,1432,2011,873,359,682,748,1108,1043,683,810,1177,832,1612,1362,1174,958,945,1067,1738,1053,1162,1242,629,1089,1483,753,1168,876,1875,580,1133,707,646,433,829,82,492,1171,338,844,648,823,945,802,749,689,670,751,655,307,853,1295,1352,1091,825,380,719,798,658,974,777,1316,753,625,783,716,567,1271,733,814,975,666,1031,848,1691,970,1094,502,531,826,1264,854,1232,930,993	17,48,9,9,10,7,9,22,15,10,23	55,218,122,95,48,102,80,133,105,45,121	159	227	0	0	0.473,0.396,0.47,0.443,0.45,0.417,0.441,0.398,0.464,0.465,0.471,0.444,0.413,0.428,0.465,0.431,0.424,0.442,0.409,0.428,0.449,0.472,0.478,0.402,0.421,0.448,0.491,0.42,0.476,0.464,0.448,0.481,0.472,0.484,0.484,0.44,0.434,0.417,0.444,0.458,0.459,0.432,0.444,0.432,0.463,0.46,0.41,0.433,0.45,0.445,0.496,0.414,0.45,0.483,0.426,0.43,0.491,0.414,0.531,0.458,0.417,0.474,0.482,0.44,0.42,0.44,0.407,0.44,0.453,0.425,0.402,0.458,0.49,0.453,0.487,0.433,0.483,0.471,0.37,0.434,0.458,0.472,0.429,0.452,0.463,0.471,0.436,0.509,0.468,0.475,0.412,0.462,0.431,0.473,0.436,0.46,0.43,0.431,0.429,0.407,0.443,0.461,0.465,0.448,0.463,0.456,0.444,0.438	0.306,0.239,0.095,0.119,0.229,0.089,0.138,0.191,0.169,0.241,0.213	0.263
25753	ENSG00000163374.15	YY1AP1	172	chr1	-	155642350	155642522	155649199	155649303	155640110	155640255	155650206	155650247	25753	128,105,131,116,154,97,23,62,195,121,148,41,116,134,164,127,122,166,59,148,143,188,40,63,117,106,78,106,169,134,146,108,158,189,158,137,256,199,148,133,203,140,105,122,153,165,67,190,254,99,74,73,140,127,104,82,159,52,14,100,57,37,178,120,152,127,174,134,149,95,102,134,52,120,157,74,128,141,62,208,125,97,165,174,118,175,46,207,101,117,110,169,193,224,157,148,174,150,140,55,114,94,189,230,157,183,147,162	165,152,207,212,202,181,18,105,186,184,211,62,144,225,283,179,229,231,104,191,200,244,84,116,171,195,116,167,239,193,196,167,214,285,227,204,316,295,195,188,253,246,126,173,262,200,83,298,344,148,84,104,155,166,154,173,178,96,29,176,105,42,271,183,226,204,252,199,229,134,159,186,90,147,248,150,175,245,75,294,157,145,256,246,169,242,61,238,192,145,129,225,265,274,207,214,257,185,161,113,145,118,259,289,215,191,184,257	12,41,20,12,10,17,2,14,5,8,23	45,73,77,119,35,80,58,66,54,44,74	179	247	0	0	0.517,0.488,0.466,0.43,0.513,0.425,0.638,0.449,0.591,0.476,0.492,0.477,0.526,0.451,0.444,0.495,0.424,0.498,0.439,0.517,0.497,0.515,0.397,0.428,0.486,0.429,0.481,0.467,0.494,0.489,0.507,0.472,0.505,0.478,0.49,0.481,0.528,0.482,0.512,0.494,0.525,0.44,0.535,0.493,0.446,0.532,0.527,0.468,0.505,0.48,0.549,0.492,0.555,0.514,0.482,0.395,0.552,0.428,0.4,0.439,0.428,0.549,0.475,0.475,0.481,0.462,0.488,0.482,0.473,0.495,0.47,0.499,0.444,0.53,0.466,0.405,0.502,0.443,0.533,0.494,0.524,0.48,0.471,0.494,0.491,0.499,0.51,0.545,0.421,0.527,0.541,0.509,0.501,0.53,0.511,0.488,0.483,0.528,0.545,0.402,0.52,0.524,0.502,0.523,0.502,0.569,0.524,0.465	0.269,0.437,0.264,0.122,0.283,0.227,0.045,0.226,0.113,0.201,0.3	0.263
17928	ENSG00000173852.9	DPY19L1	175	chr7	-	34979764	34979939	35013125	35013217	34978887	34978987	35029495	35029553	17928	195,111,88,159,384,213,15,108,197,183,289,13,251,575,113,217,206,362,51,394,313,238,72,44,126,167,169,135,136,189,296,328,281,327,1172,177,64,258,178,270,1195,485,99,380,371,443,79,167,267,122,112,139,376,689,246,133,588,47,5,411,157,31,153,382,189,250,553,339,197,50,198,255,50,88,278,71,194,112,64,471,44,370,210,200,478,558,125,266,94,86,197,141,243,429,344,182,552,288,114,101,319,105,159,389,307,409,191,280	306,220,214,372,638,331,33,272,333,361,439,45,477,1201,200,363,387,567,100,543,610,414,91,124,354,376,348,278,218,375,579,672,677,683,2253,269,97,534,274,512,1871,889,151,608,626,819,156,292,504,222,219,326,590,1229,544,384,1115,155,12,600,460,49,232,522,334,546,1129,603,429,109,545,668,113,386,619,158,417,311,119,832,118,581,340,340,881,815,137,472,223,218,434,354,419,772,482,321,879,639,195,328,486,204,213,860,584,768,272,663	9,6,9,8,0,4,4,7,1,4,5	25,55,38,40,6,37,16,40,41,38,50	167	250	1.11022e-16	8.83905e-16	0.488,0.43,0.381,0.39,0.474,0.491,0.405,0.373,0.47,0.431,0.496,0.302,0.441,0.417,0.458,0.472,0.443,0.489,0.433,0.521,0.434,0.463,0.542,0.347,0.348,0.399,0.421,0.421,0.483,0.43,0.434,0.422,0.383,0.417,0.438,0.496,0.497,0.42,0.493,0.441,0.489,0.45,0.495,0.483,0.47,0.447,0.431,0.461,0.442,0.451,0.434,0.39,0.488,0.456,0.404,0.341,0.441,0.312,0.384,0.506,0.338,0.486,0.497,0.523,0.459,0.407,0.423,0.457,0.407,0.407,0.352,0.364,0.398,0.254,0.402,0.402,0.411,0.35,0.446,0.459,0.358,0.488,0.48,0.468,0.448,0.506,0.577,0.458,0.387,0.371,0.405,0.374,0.465,0.454,0.517,0.459,0.485,0.403,0.467,0.316,0.496,0.435,0.528,0.404,0.44,0.444,0.512,0.387	0.35,0.14,0.262,0.23,0.0,0.139,0.272,0.208,0.035,0.136,0.13	0.263
23746	ENSG00000135776.4	ABCB10	181	chr1	-	229661682	229661863	229662975	229663055	229657338	229657382	229665945	229666155	23746	27,42,32,13,72,49,4,21,45,43,36,13,36,29,44,36,42,40,13,37,34,32,7,23,23,57,16,52,58,36,32,41,33,39,55,44,116,51,28,28,54,50,26,32,39,44,14,42,74,19,15,20,44,36,18,17,17,14,11,14,10,4,31,41,35,39,27,50,46,16,25,19,8,14,45,9,51,18,12,39,16,37,52,35,38,45,12,37,23,59,37,55,36,36,35,41,40,53,27,38,31,41,42,43,31,46,29,52	48,74,57,60,153,101,26,70,106,66,71,23,70,47,72,60,113,90,36,72,64,63,25,43,58,90,44,96,142,73,65,94,62,66,98,89,247,104,70,56,88,115,70,95,101,86,32,82,156,23,29,34,90,59,47,45,42,40,20,30,38,17,86,79,90,115,64,92,102,50,58,58,18,37,87,27,84,51,33,87,42,51,90,71,92,110,16,75,50,121,63,102,99,81,75,76,69,85,61,37,48,55,79,97,65,82,84,87	2,8,3,9,0,3,1,3,1,2,4	27,67,16,42,4,21,3,20,27,23,27	155	256	1.78746e-14	1.287e-13	0.482,0.484,0.481,0.264,0.437,0.445,0.203,0.331,0.412,0.518,0.456,0.483,0.459,0.505,0.502,0.498,0.38,0.423,0.374,0.459,0.467,0.456,0.316,0.469,0.396,0.511,0.375,0.472,0.403,0.449,0.448,0.419,0.468,0.494,0.481,0.449,0.437,0.447,0.398,0.452,0.503,0.418,0.38,0.357,0.389,0.458,0.419,0.458,0.439,0.577,0.461,0.493,0.447,0.502,0.387,0.384,0.401,0.366,0.476,0.435,0.303,0.28,0.373,0.462,0.391,0.359,0.411,0.473,0.427,0.346,0.416,0.351,0.423,0.385,0.461,0.355,0.501,0.368,0.375,0.425,0.386,0.545,0.488,0.449,0.406,0.403,0.553,0.449,0.432,0.446,0.492,0.471,0.375,0.423,0.435,0.471,0.489,0.507,0.422,0.629,0.516,0.552,0.468,0.423,0.441,0.481,0.363,0.497	0.109,0.165,0.236,0.261,0.0,0.191,0.355,0.199,0.058,0.126,0.197	0.263
1717	ENSG00000142197.8	DOPEY2	191	chr21	+	37612062	37612253	37617345	37618975	37610898	37610999	37619814	37619926	1717	31,27,25,13,24,18,6,8,26,13,23,7,33,33,19,16,20,50,5,26,13,32,2,10,11,29,13,23,76,24,8,26,23,40,36,49,24,33,32,32,42,43,22,30,15,43,8,45,36,13,9,3,35,21,8,9,17,4,5,27,3,1,38,38,41,61,49,31,17,15,11,10,9,13,15,6,12,21,11,27,12,10,37,28,25,32,5,59,14,24,23,29,40,45,34,34,44,23,32,2,17,24,20,11,10,20,21,12	373,326,354,165,322,340,38,114,254,294,334,100,280,310,305,179,326,451,86,336,240,454,80,130,173,425,136,268,590,225,204,271,338,333,448,523,228,280,356,247,642,509,186,312,177,516,120,529,456,132,96,73,241,245,157,79,180,134,59,227,33,64,385,354,471,847,487,399,236,183,170,189,91,243,329,92,247,298,147,258,201,217,402,365,243,349,37,576,194,200,207,478,330,631,291,523,326,272,338,160,256,222,295,171,206,206,297,179	0,1,1,0,0,3,0,0,0,0,0	22,40,32,16,5,18,4,16,12,14,6	266	1705	1.45328e-13	9.94894e-13	0.348,0.347,0.312,0.336,0.323,0.253,0.503,0.31,0.396,0.221,0.306,0.31,0.43,0.406,0.285,0.364,0.282,0.415,0.271,0.332,0.258,0.311,0.138,0.33,0.29,0.304,0.38,0.355,0.452,0.406,0.201,0.381,0.304,0.435,0.34,0.375,0.403,0.43,0.366,0.454,0.295,0.351,0.431,0.381,0.352,0.348,0.299,0.353,0.336,0.387,0.375,0.208,0.482,0.355,0.246,0.422,0.377,0.161,0.352,0.433,0.368,0.091,0.388,0.408,0.358,0.316,0.392,0.332,0.316,0.344,0.293,0.253,0.388,0.255,0.226,0.295,0.237,0.311,0.324,0.401,0.277,0.228,0.371,0.33,0.397,0.37,0.464,0.396,0.316,0.435,0.416,0.28,0.437,0.314,0.428,0.294,0.464,0.351,0.378,0.074,0.299,0.409,0.303,0.292,0.237,0.384,0.312,0.301	0.0,0.138,0.167,0.0,0.0,0.517,0.0,0.0,0.0,0.0,0.0	0.263
11004	ENSG00000112640.10	PPP2R5D	193	chr6	+	42974224	42974417	42974648	42974848	42957348	42957426	42974933	42975044	11004	151,102,104,78,169,79,18,36,137,119,158,29,178,92,141,112,146,162,82,119,119,216,63,77,90,91,32,167,170,166,104,58,106,168,120,142,196,180,87,96,154,202,101,108,100,138,78,211,208,104,130,120,135,125,96,58,108,79,22,142,42,47,148,93,262,107,156,98,124,86,82,100,74,78,214,77,157,84,46,142,146,112,139,152,150,189,46,200,121,86,56,145,160,185,147,227,169,117,197,67,75,48,167,120,127,122,218,132	329,261,349,174,428,211,37,88,364,341,441,68,407,230,376,245,286,438,200,253,266,413,117,212,282,204,119,457,369,363,323,142,278,392,358,388,419,356,135,224,462,506,245,274,235,378,232,537,498,281,231,220,281,326,193,121,239,145,54,235,100,117,367,239,681,286,427,235,312,220,207,274,125,219,511,195,430,268,104,315,359,222,433,311,370,427,75,453,262,215,139,414,378,393,265,527,396,292,410,180,213,122,357,264,321,269,431,266	0,0,0,2,0,0,2,0,0,0,1	19,17,15,5,5,13,19,7,8,6,29	268	275	0	0	0.32,0.286,0.234,0.315,0.288,0.278,0.333,0.296,0.279,0.264,0.269,0.304,0.31,0.291,0.278,0.319,0.344,0.275,0.296,0.326,0.315,0.349,0.356,0.272,0.247,0.314,0.216,0.273,0.321,0.319,0.248,0.295,0.281,0.305,0.256,0.273,0.324,0.342,0.398,0.305,0.255,0.291,0.297,0.288,0.304,0.273,0.256,0.287,0.3,0.275,0.366,0.359,0.33,0.282,0.338,0.33,0.317,0.359,0.295,0.383,0.301,0.292,0.293,0.285,0.283,0.277,0.273,0.3,0.29,0.286,0.289,0.272,0.378,0.268,0.301,0.288,0.273,0.243,0.312,0.316,0.294,0.341,0.248,0.334,0.294,0.312,0.386,0.312,0.322,0.291,0.292,0.264,0.303,0.326,0.363,0.307,0.305,0.291,0.33,0.276,0.265,0.288,0.324,0.318,0.289,0.318,0.342,0.337	0.0,0.0,0.0,0.291,0.0,0.0,0.097,0.0,0.0,0.0,0.034	0.263
56707	ENSG00000179295.11	PTPN11	195	chr12	+	112888121	112888316	112890998	112891191	112884079	112884202	112892367	112892484	56707	489,126,256,110,316,71,8,65,328,329,467,20,231,66,277,116,311,506,49,164,105,310,25,67,73,116,120,315,353,312,373,410,328,443,632,581,89,243,197,253,705,775,157,297,156,390,60,371,225,137,105,121,253,304,171,31,378,84,17,170,31,54,680,375,349,243,468,448,134,161,178,376,80,103,309,44,503,175,62,233,199,317,672,277,359,478,73,620,239,101,288,227,271,285,161,391,492,697,169,74,191,196,199,290,458,172,375,186	485,165,316,125,362,80,7,72,348,366,540,30,270,82,307,132,387,554,53,208,131,371,35,85,72,148,117,389,368,333,424,492,340,469,709,654,139,308,262,265,722,883,163,344,138,413,50,363,262,147,126,158,264,339,186,58,450,116,10,204,57,93,824,433,388,270,610,476,158,165,186,483,112,98,378,56,525,207,102,265,269,338,747,325,404,532,59,709,277,112,305,302,355,370,214,420,561,747,139,91,210,235,222,324,467,193,308,216	20,116,15,164,21,74,57,75,56,12,70	66,384,158,680,57,291,178,324,247,62,231	270	268	0	0	0.5,0.431,0.446,0.466,0.464,0.468,0.531,0.473,0.483,0.472,0.462,0.398,0.459,0.444,0.472,0.466,0.444,0.476,0.479,0.439,0.443,0.453,0.415,0.439,0.502,0.438,0.504,0.446,0.488,0.482,0.466,0.453,0.489,0.484,0.469,0.469,0.389,0.439,0.427,0.487,0.492,0.466,0.489,0.461,0.529,0.484,0.544,0.504,0.46,0.481,0.453,0.432,0.488,0.471,0.477,0.347,0.455,0.418,0.628,0.453,0.351,0.366,0.45,0.462,0.472,0.472,0.432,0.483,0.457,0.492,0.487,0.436,0.415,0.511,0.448,0.438,0.487,0.456,0.376,0.466,0.423,0.482,0.472,0.458,0.469,0.471,0.551,0.465,0.461,0.472,0.484,0.427,0.431,0.433,0.428,0.48,0.465,0.481,0.547,0.447,0.474,0.453,0.471,0.47,0.493,0.469,0.547,0.461	0.231,0.231,0.086,0.193,0.268,0.202,0.241,0.187,0.184,0.161,0.231	0.263
48206	ENSG00000025423.7	HSD17B6	197	chr12	+	57157001	57157198	57167617	57167949	57146232	57146365	57175757	57176016	48206	8,11,8,17,16,7,1,7,7,22,15,1,7,15,7,18,14,19,11,3,5,10,6,3,22,24,2,70,9,17,14,29,24,5,4,14,2,6,3,13,31,76,4,7,15,11,6,13,12,6,5,35,6,10,8,18,6,23,2,36,13,4,13,3,8,25,38,22,41,7,8,4,7,37,5,3,22,9,1,22,8,15,9,7,16,7,12,18,2,3,8,38,22,33,28,52,14,13,13,11,9,13,8,22,19,5,20,14	29,75,33,61,56,43,0,48,31,206,60,24,39,260,37,155,131,56,20,22,26,45,12,13,67,90,5,548,32,144,14,101,266,36,49,56,10,13,32,132,112,243,7,17,111,43,9,30,33,34,15,254,19,35,193,72,51,396,0,506,18,25,55,114,28,111,849,92,567,18,42,50,11,79,51,28,134,31,13,71,88,108,38,16,61,23,20,74,20,5,32,129,96,148,269,234,63,48,26,55,46,245,42,99,135,28,96,101	0,0,0,0,0,0,0,0,0,0,0	49,30,57,21,7,59,39,24,17,4,54	272	407	0	0	0.292,0.18,0.266,0.294,0.299,0.196,1.0,0.179,0.253,0.138,0.272,0.059,0.212,0.079,0.221,0.148,0.138,0.337,0.451,0.169,0.223,0.25,0.428,0.257,0.329,0.285,0.374,0.16,0.296,0.15,0.599,0.301,0.119,0.172,0.109,0.272,0.23,0.408,0.123,0.128,0.293,0.319,0.461,0.381,0.168,0.277,0.499,0.393,0.352,0.209,0.333,0.171,0.321,0.299,0.058,0.272,0.15,0.08,1.0,0.096,0.519,0.193,0.261,0.038,0.299,0.252,0.063,0.264,0.098,0.368,0.222,0.107,0.488,0.412,0.128,0.138,0.197,0.303,0.103,0.317,0.12,0.172,0.262,0.396,0.282,0.313,0.473,0.267,0.13,0.473,0.272,0.306,0.255,0.25,0.135,0.25,0.25,0.288,0.428,0.23,0.226,0.074,0.222,0.25,0.174,0.211,0.238,0.172	0.0,0.0,0.0,0.0,0.0,0.0,0.0,0.0,0.0,0.0,0.0	0.263
10889	ENSG00000140740.6	UQCRC2	200	chr16	+	21983243	21983443	21987487	21987564	21979948	21980006	21991867	21992021	10889	583,900,959,621,945,709,338,1419,566,1012,853,118,1120,1690,856,914,1161,1428,1218,905,900,928,443,766,1510,963,348,719,1129,899,909,919,1063,1505,1123,1270,1178,1182,1065,1201,1279,1699,842,728,1533,700,757,1297,646,1060,899,1637,557,1303,856,580,563,553,118,575,731,291,990,834,1059,1098,1216,807,779,598,659,755,339,864,1375,767,1278,1138,267,1029,1036,812,1265,997,1155,975,459,961,686,491,1267,881,1186,788,780,1268,1054,1348,768,908,568,827,840,818,847,936,1095,1140	439,614,806,520,684,531,245,1311,361,580,512,98,681,1242,647,537,815,865,1008,593,581,513,297,605,1163,623,341,392,741,652,773,669,775,1039,845,872,772,876,843,833,783,1323,588,451,1189,519,498,858,392,751,518,1086,335,865,704,457,420,547,88,426,598,224,775,573,585,638,771,568,528,420,503,621,260,563,970,519,1079,740,203,639,784,472,747,656,760,652,365,666,499,349,974,520,786,455,492,848,693,1088,474,633,375,535,537,568,662,735,669,789	54,383,39,108,2,80,78,85,69,26,85	89,306,229,256,64,205,186,261,149,90,255	275	152	0	0	0.423,0.448,0.397,0.398,0.433,0.425,0.433,0.374,0.464,0.491,0.479,0.4,0.476,0.429,0.422,0.485,0.441,0.477,0.4,0.458,0.461,0.5,0.452,0.412,0.418,0.461,0.361,0.503,0.457,0.433,0.394,0.432,0.431,0.445,0.423,0.446,0.458,0.427,0.411,0.443,0.474,0.415,0.442,0.472,0.416,0.427,0.457,0.455,0.477,0.438,0.49,0.454,0.479,0.454,0.402,0.412,0.426,0.358,0.426,0.427,0.403,0.418,0.414,0.446,0.5,0.488,0.466,0.44,0.449,0.44,0.42,0.402,0.419,0.459,0.439,0.45,0.396,0.459,0.421,0.471,0.422,0.487,0.483,0.457,0.457,0.453,0.41,0.444,0.432,0.437,0.418,0.484,0.455,0.489,0.467,0.452,0.457,0.406,0.472,0.442,0.456,0.461,0.464,0.443,0.414,0.413,0.475,0.444	0.251,0.409,0.086,0.189,0.017,0.177,0.188,0.153,0.204,0.138,0.156	0.263
51397	ENSG00000051009.6	FAM160A2	639	chr11	-	6244839	6245478	6245608	6245937	6244309	6244468	6255773	6255846	51397	44,103,223,71,148,114,13,51,139,116,155,12,122,62,111,135,156,184,36,103,96,194,39,50,79,153,42,447,179,85,128,110,168,174,142,237,83,63,79,100,167,179,101,135,52,121,32,149,177,80,52,70,59,82,76,34,88,53,8,119,43,28,83,113,157,122,199,121,131,82,98,91,46,70,146,72,99,90,53,164,106,113,153,88,118,146,19,142,56,49,77,139,160,130,85,147,203,56,96,49,89,95,115,167,90,147,151,90	86,201,407,156,321,271,24,106,224,230,351,32,181,159,258,243,352,319,102,238,208,369,74,131,192,371,78,848,333,182,208,186,316,334,312,546,147,141,224,209,254,386,195,233,127,273,62,344,309,177,151,133,166,211,186,102,213,126,33,224,76,57,156,146,309,270,431,286,286,175,219,124,83,160,254,150,181,267,124,335,209,232,316,228,276,361,50,311,119,89,155,342,267,247,161,351,446,138,204,180,176,168,187,348,183,299,299,221	0,6,6,0,0,0,2,0,2,0,0	28,7,20,26,2,17,0,3,17,4,6	404	714	1.04882e-08	5.50559e-08	0.475,0.475,0.492,0.446,0.449,0.426,0.489,0.46,0.523,0.471,0.438,0.399,0.544,0.408,0.432,0.495,0.439,0.505,0.384,0.433,0.449,0.482,0.482,0.403,0.421,0.422,0.488,0.482,0.487,0.452,0.521,0.511,0.484,0.479,0.446,0.434,0.499,0.441,0.384,0.458,0.537,0.45,0.478,0.506,0.42,0.439,0.477,0.434,0.503,0.444,0.378,0.482,0.386,0.407,0.419,0.371,0.422,0.426,0.3,0.484,0.5,0.465,0.485,0.578,0.473,0.444,0.449,0.428,0.447,0.453,0.442,0.565,0.495,0.436,0.504,0.459,0.492,0.373,0.43,0.464,0.473,0.463,0.461,0.406,0.43,0.417,0.402,0.447,0.454,0.493,0.468,0.418,0.514,0.482,0.483,0.425,0.446,0.418,0.454,0.325,0.472,0.5,0.521,0.459,0.465,0.465,0.472,0.419	0.0,0.602,0.346,0.0,0.0,0.0,1.0,0.0,0.172,0.0,0.0	0.263
48752	ENSG00000136933.12	RABEPK	59	chr9	+	127965286	127965345	127990188	127990338	127962881	127963185	127994874	127995024	48752	88,81,83,80,96,100,22,48,92,108,127,19,112,115,124,63,59,170,75,157,82,118,42,145,182,104,21,78,117,139,69,47,72,111,73,116,197,128,58,75,160,222,141,136,123,64,80,186,90,95,105,140,61,241,84,88,57,82,7,75,98,38,101,49,104,81,113,92,96,76,86,62,37,69,85,160,70,78,44,183,73,102,133,67,161,138,61,111,102,61,91,117,126,99,81,129,131,164,125,61,83,69,113,145,75,120,106,113	240,329,432,386,381,369,81,239,377,321,494,66,372,394,375,299,207,564,351,518,280,382,163,595,673,372,138,224,294,464,293,175,345,472,387,395,717,507,236,229,511,763,455,432,489,252,358,556,301,360,244,385,167,718,310,271,211,328,73,230,488,164,330,137,326,263,416,328,370,234,269,274,155,238,354,600,254,402,132,621,243,288,406,296,532,400,231,415,356,228,270,369,485,354,292,454,396,545,428,238,265,176,396,624,349,407,425,399	0,1,2,0,0,0,0,0,0,0,0	14,22,3,7,4,14,14,19,7,1,12	134	225	0	0	0.381,0.292,0.244,0.258,0.297,0.313,0.313,0.252,0.291,0.361,0.302,0.326,0.336,0.329,0.357,0.261,0.324,0.336,0.264,0.337,0.33,0.342,0.302,0.29,0.312,0.319,0.204,0.369,0.401,0.335,0.283,0.311,0.259,0.283,0.241,0.33,0.316,0.298,0.292,0.355,0.345,0.328,0.342,0.346,0.297,0.299,0.273,0.36,0.334,0.307,0.419,0.379,0.38,0.36,0.313,0.353,0.312,0.296,0.139,0.354,0.252,0.28,0.339,0.375,0.349,0.341,0.313,0.32,0.303,0.353,0.349,0.275,0.286,0.327,0.287,0.309,0.316,0.246,0.359,0.331,0.335,0.373,0.355,0.275,0.337,0.367,0.307,0.31,0.325,0.31,0.361,0.347,0.304,0.32,0.318,0.323,0.357,0.336,0.329,0.301,0.345,0.397,0.324,0.281,0.265,0.331,0.295,0.322	0.0,0.071,0.528,0.0,0.0,0.0,0.0,0.0,0.0,0.0,0.0	0.264
1804	ENSG00000265590.5	AP000275.65	68	chr21	-	33979958	33980026	33982147	33982315	33976434	33976593	33984414	33984456	1804	323,467,527,835,614,570,50,354,398,402,447,180,331,458,450,327,465,645,318,627,346,522,160,429,672,512,256,576,329,394,389,623,558,507,583,917,232,765,506,522,698,995,394,412,306,567,292,436,417,262,243,466,254,739,591,384,750,361,56,555,302,104,393,249,539,802,522,601,522,326,505,411,144,961,821,578,691,607,171,719,266,350,486,583,651,585,242,738,447,280,922,343,755,804,470,651,628,732,268,335,516,319,310,415,847,681,580,442	137,175,210,335,230,231,21,139,121,128,181,52,141,188,161,129,179,243,136,241,136,205,63,169,280,192,132,249,156,123,174,220,260,215,260,364,76,338,193,212,214,351,172,147,122,215,122,165,120,122,94,165,88,251,249,110,302,212,31,201,125,43,142,99,185,280,217,265,139,107,242,149,66,392,323,197,282,298,92,241,104,133,152,217,265,218,113,297,176,125,408,134,273,288,162,228,263,333,90,118,190,102,111,198,358,266,197,190	14,22,2,15,1,17,14,16,8,5,6	12,9,25,42,0,15,15,45,15,9,40	243	143	2.52094e-08	1.2926e-07	0.581,0.611,0.596,0.595,0.611,0.592,0.584,0.6,0.659,0.649,0.592,0.671,0.58,0.589,0.622,0.599,0.605,0.61,0.579,0.605,0.6,0.6,0.599,0.599,0.585,0.611,0.533,0.577,0.554,0.653,0.568,0.625,0.558,0.581,0.569,0.597,0.642,0.571,0.607,0.592,0.657,0.625,0.574,0.623,0.596,0.608,0.585,0.609,0.672,0.558,0.603,0.624,0.629,0.634,0.583,0.673,0.594,0.501,0.515,0.619,0.587,0.587,0.62,0.597,0.632,0.628,0.586,0.572,0.688,0.642,0.551,0.619,0.562,0.591,0.599,0.633,0.59,0.545,0.522,0.637,0.601,0.608,0.653,0.613,0.591,0.612,0.558,0.594,0.599,0.569,0.571,0.601,0.619,0.622,0.631,0.627,0.584,0.564,0.637,0.626,0.615,0.648,0.622,0.552,0.582,0.601,0.634,0.578	0.407,0.59,0.045,0.174,1.0,0.4,0.355,0.173,0.239,0.246,0.081	0.264
51030	ENSG00000064601.12	CTSA	76	chr20	+	44525603	44525679	44526355	44526445	44523632	44523772	44526643	44526748	51030	388,1528,403,824,837,1398,240,992,423,768,803,222,349,1146,577,668,657,922,355,1554,806,499,223,374,832,1271,367,333,1058,511,334,727,893,1033,719,572,1685,582,1162,1186,1136,987,347,469,1138,657,280,338,1140,514,209,581,562,825,939,815,635,254,121,688,514,127,538,773,331,709,820,378,520,559,513,663,220,1509,786,721,697,598,503,939,392,816,368,314,670,583,171,716,357,557,318,484,734,1955,673,613,936,453,469,878,544,597,398,1623,448,1321,508,715	323,1514,404,794,670,1281,281,873,378,569,709,158,303,1063,474,609,577,784,359,1117,654,413,187,350,758,1108,391,327,935,435,324,646,826,983,602,559,1546,573,1194,1048,817,860,277,377,990,563,254,282,879,462,179,526,433,698,897,706,592,351,107,622,568,77,472,719,272,489,649,337,434,518,461,589,199,1725,740,788,712,602,449,696,378,715,314,327,540,521,156,600,350,466,303,519,594,1583,542,482,824,483,383,767,443,467,355,1605,428,1241,431,663	16,31,6,3,0,22,4,10,8,3,11	75,36,29,13,8,34,10,21,28,4,22	151	165	5.79371e-10	3.27655e-09	0.568,0.524,0.522,0.531,0.577,0.544,0.483,0.554,0.55,0.596,0.553,0.606,0.557,0.541,0.571,0.545,0.554,0.562,0.519,0.603,0.574,0.569,0.566,0.539,0.545,0.556,0.506,0.527,0.553,0.562,0.53,0.552,0.542,0.535,0.566,0.528,0.544,0.526,0.515,0.553,0.603,0.556,0.578,0.576,0.557,0.56,0.546,0.567,0.586,0.549,0.561,0.547,0.586,0.564,0.534,0.558,0.54,0.442,0.553,0.547,0.497,0.643,0.555,0.54,0.571,0.613,0.58,0.551,0.567,0.541,0.549,0.552,0.547,0.489,0.537,0.5,0.517,0.52,0.55,0.596,0.531,0.555,0.562,0.512,0.576,0.55,0.545,0.566,0.527,0.566,0.534,0.505,0.575,0.574,0.576,0.582,0.554,0.506,0.572,0.556,0.573,0.583,0.551,0.525,0.534,0.538,0.563,0.541	0.189,0.485,0.184,0.201,0.0,0.414,0.304,0.342,0.238,0.45,0.353	0.264
21964	ENSG00000234741.3	GAS5	77	chr1	-	173834608	173834685	173834994	173835032	173833394	173834420	173835314	173835344	21964	238,1957,479,1065,479,631,343,792,963,185,386,67,618,575,549,505,1096,558,1246,954,819,314,418,1333,953,641,183,154,598,555,527,316,346,588,471,395,8088,476,634,507,626,1174,1138,1433,821,408,943,1050,672,637,258,931,254,1354,549,237,404,244,1046,146,1040,346,321,424,593,641,400,766,610,363,434,388,187,435,642,1227,615,394,180,1271,313,348,406,648,1191,464,393,411,680,761,329,521,1117,577,322,976,500,1774,1033,372,508,259,1261,1318,863,775,396,497	148,1340,386,1142,266,388,212,585,394,100,254,66,414,402,396,334,725,308,528,553,438,92,215,854,717,389,150,78,414,377,449,144,259,335,310,277,6057,343,465,327,219,625,619,650,537,280,572,622,217,454,136,735,91,591,336,162,326,187,823,90,842,184,203,258,248,449,234,497,399,154,222,183,112,140,361,969,408,272,82,602,152,194,141,214,636,241,143,201,498,340,274,276,885,328,226,679,366,1163,709,292,385,182,687,803,745,440,288,327	1,22,0,9,3,12,7,7,5,5,14	0,34,10,7,8,14,36,24,12,7,33	113	152	4.07127e-06	1.80207e-05	0.684,0.663,0.625,0.556,0.708,0.686,0.685,0.646,0.767,0.713,0.672,0.577,0.668,0.658,0.651,0.67,0.67,0.709,0.76,0.699,0.716,0.821,0.723,0.677,0.641,0.689,0.621,0.726,0.66,0.664,0.612,0.747,0.642,0.702,0.671,0.657,0.642,0.651,0.647,0.676,0.794,0.716,0.712,0.748,0.673,0.662,0.689,0.694,0.806,0.654,0.718,0.63,0.79,0.755,0.687,0.663,0.625,0.637,0.631,0.686,0.624,0.717,0.68,0.689,0.763,0.658,0.697,0.675,0.673,0.76,0.724,0.74,0.692,0.807,0.705,0.63,0.67,0.661,0.747,0.74,0.735,0.707,0.795,0.803,0.716,0.721,0.787,0.733,0.647,0.751,0.618,0.717,0.629,0.703,0.657,0.659,0.648,0.672,0.662,0.631,0.64,0.657,0.712,0.688,0.609,0.703,0.649,0.672	1.0,0.465,0.0,0.634,0.335,0.536,0.207,0.282,0.359,0.49,0.363	0.264
22474	ENSG00000059691.7	PET112	79	chr4	-	152600964	152601043	152622480	152622608	152593913	152594048	152625002	152625047	22474	32,64,48,41,56,48,10,31,34,39,47,9,35,74,49,47,47,64,59,60,30,57,22,46,84,54,17,38,51,65,37,45,54,57,59,63,24,42,54,62,57,83,31,47,87,46,54,50,46,46,32,71,24,89,63,39,21,36,11,44,41,11,100,38,67,43,69,47,71,53,31,32,18,93,83,63,62,54,18,52,67,47,34,39,64,43,13,61,38,15,57,56,50,91,29,63,61,59,63,51,29,20,21,79,62,61,62,55	59,84,233,68,84,48,20,111,46,84,72,14,56,124,55,72,77,90,122,62,53,89,48,74,150,62,40,112,94,103,70,76,86,97,99,78,39,81,98,106,104,148,84,87,159,98,83,108,60,108,61,121,50,137,116,65,50,146,9,83,45,21,153,46,75,73,139,88,96,63,68,93,18,172,138,141,120,102,39,77,106,81,51,73,103,73,73,115,61,23,111,116,94,142,82,109,66,109,91,107,57,55,45,153,127,145,80,109	0,5,0,0,0,0,0,0,0,0,0	7,5,3,6,1,4,5,12,5,1,10	203	154	0	0	0.292,0.366,0.135,0.314,0.336,0.431,0.275,0.175,0.359,0.26,0.331,0.328,0.322,0.312,0.403,0.331,0.316,0.35,0.268,0.423,0.3,0.327,0.258,0.32,0.298,0.398,0.244,0.205,0.292,0.324,0.286,0.31,0.323,0.308,0.311,0.38,0.318,0.282,0.295,0.307,0.294,0.298,0.219,0.291,0.293,0.263,0.33,0.26,0.368,0.244,0.285,0.308,0.267,0.33,0.292,0.313,0.242,0.158,0.481,0.287,0.409,0.284,0.331,0.385,0.404,0.309,0.274,0.288,0.359,0.39,0.257,0.207,0.431,0.291,0.313,0.253,0.282,0.287,0.259,0.339,0.324,0.306,0.336,0.288,0.32,0.309,0.119,0.287,0.321,0.331,0.28,0.268,0.288,0.327,0.212,0.305,0.412,0.291,0.344,0.266,0.278,0.216,0.261,0.281,0.27,0.242,0.37,0.277	0.0,0.431,0.0,0.0,0.0,0.0,0.0,0.0,0.0,0.0,0.0	0.264
58051	ENSG00000092108.16	SCFD1	89	chr14	+	31099682	31099771	31103152	31103243	31091524	31091605	31107330	31107453	58051	40,35,53,10,23,46,10,13,19,33,49,4,48,27,42,24,71,55,42,30,32,25,16,16,24,44,11,26,35,44,63,17,42,34,36,46,35,14,29,28,68,53,16,57,21,25,23,57,45,18,26,18,34,39,33,19,40,22,5,36,13,8,44,26,38,30,42,24,30,20,31,30,10,4,42,21,32,19,11,30,15,22,36,13,46,39,20,29,21,14,27,27,34,70,26,32,44,56,20,20,25,14,28,53,34,23,30,31	68,77,131,48,59,98,20,53,64,103,110,12,111,98,88,101,122,165,78,93,96,58,19,57,60,78,33,80,104,113,141,58,152,121,196,171,135,67,105,98,154,144,60,164,64,115,58,120,124,46,57,78,96,120,107,50,88,58,16,85,59,13,109,63,58,97,107,80,83,48,103,100,37,34,154,61,111,64,40,86,56,91,156,53,137,121,33,52,50,61,78,86,62,157,72,82,127,193,47,61,49,47,49,168,122,79,78,100	0,0,0,0,0,0,0,0,0,0,0	4,6,12,13,5,19,5,10,16,1,1	164	166	0	0	0.373,0.315,0.291,0.174,0.283,0.322,0.336,0.199,0.231,0.245,0.311,0.252,0.304,0.218,0.326,0.194,0.371,0.252,0.353,0.246,0.252,0.304,0.46,0.221,0.288,0.363,0.252,0.248,0.254,0.283,0.311,0.229,0.219,0.221,0.157,0.214,0.208,0.175,0.218,0.224,0.309,0.271,0.213,0.26,0.249,0.18,0.286,0.325,0.269,0.284,0.316,0.189,0.264,0.248,0.238,0.278,0.315,0.277,0.24,0.3,0.182,0.384,0.29,0.295,0.399,0.238,0.284,0.233,0.268,0.297,0.234,0.233,0.215,0.106,0.216,0.258,0.226,0.231,0.218,0.261,0.213,0.197,0.189,0.199,0.254,0.246,0.38,0.361,0.298,0.189,0.259,0.241,0.357,0.311,0.268,0.283,0.26,0.227,0.301,0.249,0.341,0.232,0.366,0.242,0.22,0.228,0.28,0.239	0.0,0.0,0.0,0.0,0.0,0.0,0.0,0.0,0.0,0.0,0.0	0.264
39286	ENSG00000137207.7	YIPF3	93	chr6	-	43481096	43481189	43481325	43481371	43480806	43480938	43483332	43483439	39286	298,331,440,425,412,241,66,196,303,341,347,89,385,296,377,362,401,517,305,531,316,323,216,323,665,533,153,472,392,328,273,242,471,498,459,450,432,529,298,378,554,726,307,396,284,289,244,406,417,267,279,461,380,590,410,370,307,221,68,344,205,146,407,298,508,273,441,242,445,359,300,374,171,285,516,432,529,372,163,409,250,365,366,2815,495,425,197,486,330,307,214,484,479,516,343,474,446,345,445,282,289,162,350,199,481,524,400,441	408,554,539,613,615,379,124,318,464,542,554,133,580,504,590,615,695,686,505,853,498,529,273,525,1047,771,234,782,476,458,431,382,611,610,512,533,648,746,473,634,734,936,369,493,405,444,359,597,589,428,380,627,511,843,658,551,469,382,98,580,318,181,514,512,695,431,716,363,590,456,570,538,244,534,826,612,689,595,242,541,393,551,575,4150,641,587,288,629,468,433,317,538,720,739,490,639,627,496,634,399,365,240,454,325,667,797,571,722	22,21,4,16,1,16,23,12,5,2,29	80,73,50,64,9,90,58,60,37,20,77	121	168	0	0	0.503,0.453,0.531,0.49,0.482,0.469,0.425,0.461,0.476,0.466,0.465,0.482,0.48,0.449,0.47,0.45,0.445,0.511,0.456,0.464,0.468,0.459,0.523,0.461,0.469,0.49,0.476,0.456,0.533,0.499,0.468,0.468,0.517,0.531,0.555,0.54,0.481,0.496,0.467,0.453,0.512,0.519,0.536,0.527,0.493,0.475,0.486,0.486,0.496,0.464,0.505,0.505,0.508,0.493,0.464,0.482,0.476,0.445,0.491,0.452,0.472,0.528,0.524,0.447,0.504,0.468,0.461,0.481,0.512,0.522,0.422,0.491,0.493,0.426,0.464,0.495,0.516,0.465,0.483,0.512,0.469,0.479,0.469,0.485,0.517,0.501,0.487,0.518,0.495,0.496,0.484,0.555,0.48,0.492,0.493,0.507,0.497,0.491,0.494,0.495,0.524,0.484,0.517,0.46,0.5,0.477,0.493,0.459	0.276,0.285,0.1,0.258,0.134,0.198,0.355,0.217,0.158,0.122,0.343	0.264
25044	ENSG00000175582.15	RAB6A	94	chr11	-	73418464	73418558	73431890	73431944	73390698	73390765	73441809	73441868	25044	274,186,225,150,333,110,37,138,243,262,289,31,270,120,271,211,268,391,146,262,219,247,95,119,140,197,114,220,213,323,339,212,257,340,446,322,170,213,221,201,428,432,223,335,185,330,95,434,235,121,159,162,132,301,179,91,228,142,18,214,84,75,319,186,235,147,327,249,254,117,158,182,104,120,449,105,223,222,88,259,272,182,437,233,265,267,82,388,169,105,168,234,211,354,153,343,288,299,163,94,187,173,202,497,273,183,268,227	643,443,507,355,684,278,100,370,612,633,740,79,573,310,604,437,602,848,421,627,435,508,201,277,364,389,297,549,536,777,754,553,602,668,963,701,399,538,534,470,800,985,482,763,439,787,285,980,515,318,422,439,326,755,512,259,497,360,23,533,284,214,749,425,577,319,727,518,496,288,522,399,264,379,1015,257,589,596,239,511,669,425,931,496,775,616,214,945,452,208,442,585,434,756,323,728,580,686,392,240,409,365,482,1259,713,442,563,543	17,23,20,30,1,9,9,23,8,5,19	128,239,166,342,48,193,134,259,178,57,240	129	169	0	0	0.358,0.355,0.368,0.356,0.389,0.341,0.326,0.328,0.342,0.352,0.338,0.34,0.382,0.336,0.37,0.387,0.368,0.377,0.312,0.354,0.397,0.389,0.382,0.36,0.335,0.399,0.335,0.344,0.342,0.353,0.371,0.334,0.359,0.4,0.378,0.376,0.358,0.342,0.352,0.359,0.412,0.365,0.377,0.365,0.356,0.355,0.304,0.367,0.374,0.333,0.33,0.326,0.347,0.343,0.314,0.315,0.375,0.341,0.506,0.345,0.279,0.315,0.358,0.364,0.348,0.376,0.371,0.386,0.402,0.347,0.284,0.374,0.34,0.293,0.367,0.349,0.332,0.328,0.325,0.399,0.348,0.359,0.381,0.381,0.309,0.362,0.334,0.35,0.329,0.398,0.332,0.344,0.389,0.38,0.383,0.382,0.394,0.363,0.353,0.339,0.375,0.383,0.354,0.341,0.334,0.352,0.384,0.354	0.148,0.112,0.136,0.103,0.027,0.058,0.081,0.104,0.056,0.103,0.094	0.264
59201	ENSG00000169131.6	ZNF354A	96	chr5	-	178152376	178152472	178153999	178154126	178138592	178140622	178155990	178156074	59201	27,32,34,17,64,15,1,16,34,43,38,3,27,21,27,27,45,46,25,24,21,47,9,10,28,46,14,42,66,43,32,38,33,45,46,38,21,48,28,36,63,54,43,23,45,28,18,66,45,20,25,22,12,36,24,26,12,22,2,28,27,7,19,28,3,3,33,63,63,21,39,29,19,28,58,32,47,29,12,42,10,31,43,40,45,41,13,24,27,2,15,40,48,33,17,69,49,66,22,14,35,15,39,54,28,41,40,23	24,44,48,25,60,20,3,30,37,43,44,5,31,22,28,22,55,59,26,30,24,35,12,8,24,43,6,52,46,48,30,39,49,52,54,62,38,32,28,37,57,103,37,36,41,42,21,66,60,26,19,29,18,40,19,21,23,29,5,19,23,12,19,30,2,4,43,73,57,32,35,28,16,24,65,23,53,43,17,42,23,41,31,47,47,34,8,22,18,2,31,37,51,56,25,59,59,53,24,31,26,24,39,49,31,34,31,20	2,14,0,6,0,1,0,6,3,0,1	13,21,21,35,2,6,6,4,6,2,2	202	171	1.95829e-08	1.0094e-07	0.488,0.381,0.375,0.365,0.475,0.388,0.22,0.311,0.438,0.458,0.422,0.337,0.424,0.447,0.449,0.51,0.409,0.398,0.449,0.404,0.426,0.532,0.388,0.514,0.497,0.475,0.664,0.406,0.548,0.431,0.475,0.452,0.363,0.423,0.419,0.342,0.319,0.559,0.458,0.452,0.483,0.307,0.496,0.351,0.482,0.361,0.42,0.458,0.388,0.394,0.527,0.391,0.361,0.432,0.517,0.512,0.306,0.391,0.253,0.555,0.498,0.331,0.458,0.441,0.559,0.388,0.394,0.422,0.483,0.357,0.485,0.467,0.501,0.497,0.43,0.541,0.429,0.363,0.374,0.458,0.269,0.39,0.54,0.419,0.448,0.505,0.579,0.48,0.559,0.458,0.291,0.478,0.443,0.333,0.365,0.497,0.413,0.513,0.437,0.277,0.533,0.346,0.458,0.483,0.433,0.505,0.522,0.493	0.115,0.361,0.0,0.127,0.0,0.124,0.0,0.559,0.297,0.0,0.297	0.264
52830	ENSG00000167770.7	OTUB1	99	chr11	+	63756125	63756224	63764001	63764120	63755808	63755870	63764328	63764413	52830	444,486,550,493,523,484,158,458,469,580,449,95,481,422,417,310,557,850,550,752,514,476,238,582,890,507,177,524,598,571,521,448,540,630,460,501,608,567,560,548,693,895,448,536,377,365,371,776,357,727,413,784,329,629,707,375,336,383,73,339,342,189,578,357,460,287,518,268,531,378,322,291,167,464,695,694,502,518,220,448,501,470,497,309,591,568,310,581,380,297,626,431,495,654,371,625,583,582,615,488,354,361,559,642,502,647,607,503	574,687,751,698,652,654,219,667,591,729,669,148,634,616,577,362,799,1050,776,966,667,630,352,809,1225,642,244,620,693,717,568,561,701,871,635,641,802,835,855,767,904,1290,579,713,568,518,502,837,473,1010,538,1076,417,884,964,477,445,444,107,451,419,251,826,418,639,456,719,418,588,536,489,350,283,745,981,979,737,677,258,586,816,681,707,414,854,706,485,736,526,421,891,638,668,867,502,856,825,899,723,629,417,442,618,852,729,940,839,787	1,3,2,11,0,2,1,5,1,2,3	18,14,6,25,2,15,3,13,12,5,24	174	194	1.00576e-10	5.93338e-10	0.463,0.441,0.45,0.441,0.472,0.452,0.446,0.434,0.469,0.47,0.428,0.417,0.458,0.433,0.446,0.488,0.437,0.474,0.441,0.465,0.462,0.457,0.43,0.445,0.448,0.468,0.447,0.485,0.49,0.47,0.506,0.471,0.462,0.446,0.447,0.466,0.458,0.431,0.422,0.443,0.461,0.436,0.463,0.456,0.425,0.44,0.452,0.508,0.457,0.445,0.461,0.448,0.468,0.442,0.45,0.467,0.457,0.49,0.432,0.456,0.476,0.456,0.438,0.488,0.445,0.412,0.445,0.417,0.502,0.44,0.423,0.481,0.397,0.41,0.441,0.441,0.432,0.46,0.487,0.46,0.406,0.435,0.439,0.454,0.436,0.473,0.416,0.468,0.446,0.44,0.439,0.43,0.452,0.457,0.452,0.449,0.441,0.419,0.487,0.464,0.486,0.477,0.502,0.457,0.434,0.434,0.446,0.416	0.058,0.193,0.271,0.329,0.0,0.129,0.271,0.3,0.085,0.308,0.122	0.264
10023	ENSG00000169398.15	PTK2	101	chr8	-	141753328	141753429	141756858	141756959	141749116	141749206	141762330	141762415	10023	219,160,142,81,213,100,14,94,185,152,195,23,174,149,156,138,195,353,128,209,123,175,84,87,115,151,83,256,208,246,222,158,143,258,348,233,337,163,174,143,250,277,94,253,267,202,103,250,134,119,82,94,152,228,87,60,127,80,58,124,64,87,367,194,317,146,110,558,149,100,110,232,72,108,308,69,156,155,65,197,180,96,148,198,238,305,41,506,130,293,180,193,182,210,176,393,200,257,112,63,104,137,300,204,184,190,198,150	160,87,103,67,182,114,6,95,146,90,146,18,136,117,138,115,141,220,99,143,83,138,47,60,88,144,82,222,179,175,143,160,142,192,266,191,290,172,111,102,180,226,50,176,207,185,59,202,113,97,57,67,127,167,84,64,86,57,33,67,75,83,243,143,266,141,84,399,126,63,100,140,65,78,236,72,109,123,55,113,137,88,110,129,173,212,37,316,106,221,125,141,123,164,128,299,166,179,89,37,84,101,212,165,160,129,159,102	7,35,20,23,5,42,15,20,18,7,7	30,78,53,45,8,56,11,59,53,36,36	176	176	1.22125e-15	9.31001e-15	0.578,0.648,0.58,0.547,0.539,0.467,0.7,0.497,0.559,0.628,0.572,0.561,0.561,0.56,0.531,0.545,0.58,0.616,0.564,0.594,0.597,0.559,0.641,0.592,0.567,0.512,0.503,0.536,0.537,0.584,0.608,0.497,0.502,0.573,0.567,0.55,0.537,0.487,0.611,0.584,0.581,0.551,0.653,0.59,0.563,0.522,0.636,0.553,0.543,0.551,0.59,0.584,0.545,0.577,0.509,0.484,0.596,0.584,0.637,0.649,0.46,0.512,0.602,0.576,0.544,0.509,0.567,0.583,0.542,0.613,0.524,0.624,0.526,0.581,0.566,0.489,0.589,0.558,0.542,0.635,0.568,0.522,0.574,0.606,0.579,0.59,0.526,0.616,0.551,0.57,0.59,0.578,0.597,0.561,0.579,0.568,0.546,0.589,0.557,0.63,0.553,0.576,0.586,0.553,0.535,0.596,0.555,0.595	0.189,0.31,0.274,0.338,0.385,0.429,0.577,0.253,0.254,0.163,0.163	0.264
29799	ENSG00000065559.10	MAP2K4	103	chr17	+	11958205	11958308	11984672	11984847	11924186	11924318	11998891	11999011	29799	36,22,34,12,33,9,9,26,34,29,29,0,30,11,31,22,25,46,24,28,26,19,7,11,16,22,11,25,53,60,22,14,25,36,26,39,54,34,24,34,39,82,26,41,28,28,12,58,6,24,13,14,18,38,14,9,31,4,1,19,16,7,27,19,42,17,27,47,17,11,14,26,12,12,42,9,14,12,13,26,35,34,44,27,28,22,15,44,4,43,23,19,28,25,33,28,43,26,23,8,15,29,25,11,31,22,30,18	90,79,100,42,91,46,14,90,149,70,72,14,71,37,50,61,95,97,53,90,70,98,25,15,67,57,33,100,102,167,82,58,137,128,127,120,150,86,100,87,108,144,91,78,86,107,66,112,49,47,46,50,59,69,56,38,69,16,24,50,37,23,102,93,137,36,65,134,39,37,62,79,15,48,128,40,70,60,24,58,155,102,102,84,84,106,33,107,44,103,95,77,81,40,58,120,78,120,49,29,43,51,78,28,107,107,78,62	0,1,0,3,0,0,0,2,2,0,0	3,10,2,20,2,17,36,21,16,12,22	178	250	0	0	0.36,0.281,0.323,0.286,0.337,0.216,0.474,0.289,0.243,0.368,0.361,0.0,0.372,0.295,0.465,0.336,0.27,0.4,0.389,0.304,0.343,0.214,0.282,0.507,0.251,0.352,0.319,0.26,0.422,0.335,0.274,0.253,0.204,0.283,0.223,0.313,0.336,0.357,0.252,0.354,0.337,0.444,0.286,0.425,0.314,0.269,0.203,0.421,0.147,0.418,0.284,0.282,0.3,0.436,0.26,0.25,0.387,0.26,0.055,0.348,0.378,0.299,0.271,0.223,0.301,0.399,0.368,0.33,0.38,0.295,0.241,0.316,0.529,0.26,0.315,0.24,0.219,0.219,0.432,0.386,0.241,0.319,0.377,0.311,0.319,0.226,0.39,0.366,0.113,0.37,0.254,0.257,0.327,0.467,0.444,0.247,0.436,0.233,0.397,0.279,0.329,0.444,0.31,0.356,0.289,0.224,0.351,0.29	0.0,0.123,0.0,0.174,0.0,0.0,0.0,0.118,0.149,0.0,0.0	0.264
60351	ENSG00000214575.5	CPEB1	114	chr15	-	83222627	83222741	83224619	83224872	83222216	83222306	83240093	83240282	60351	22,55,20,37,15,60,11,39,22,17,48,15,22,31,29,40,42,27,22,27,18,13,16,24,14,22,13,34,80,36,36,37,55,28,57,12,6,42,70,32,29,59,1,50,21,39,8,30,13,57,13,18,18,27,26,23,19,11,0,11,43,4,76,11,36,37,31,52,28,14,21,37,6,13,25,21,21,12,1,45,108,42,24,34,7,11,14,32,17,1,30,28,35,25,27,50,25,21,70,15,56,23,14,64,26,17,25,22	11,42,7,31,14,53,7,36,20,13,21,7,21,31,25,30,20,15,16,18,23,19,8,16,14,11,12,14,50,11,27,18,26,28,27,12,8,16,52,24,18,36,1,36,25,22,5,22,19,33,9,14,8,13,11,10,10,11,3,15,25,1,54,18,32,23,17,38,15,14,12,32,6,17,13,9,18,16,3,15,64,23,27,15,5,15,4,19,7,3,8,14,25,15,14,18,24,9,43,17,20,14,9,20,19,11,24,11	1,2,0,0,0,0,0,5,5,1,0	0,3,2,3,2,7,4,4,11,2,3	328	189	6.78411e-11	4.04293e-10	0.535,0.43,0.622,0.407,0.382,0.395,0.475,0.384,0.388,0.43,0.568,0.553,0.376,0.366,0.401,0.434,0.548,0.509,0.442,0.464,0.311,0.283,0.535,0.464,0.366,0.535,0.384,0.583,0.48,0.653,0.434,0.542,0.549,0.366,0.549,0.366,0.302,0.602,0.437,0.434,0.481,0.486,0.366,0.445,0.326,0.505,0.48,0.44,0.283,0.499,0.454,0.426,0.565,0.545,0.577,0.57,0.523,0.366,0.0,0.297,0.498,0.697,0.448,0.26,0.393,0.481,0.512,0.441,0.518,0.366,0.502,0.4,0.366,0.306,0.526,0.573,0.402,0.302,0.161,0.634,0.493,0.513,0.339,0.566,0.447,0.297,0.669,0.493,0.583,0.161,0.684,0.535,0.447,0.49,0.526,0.615,0.375,0.573,0.484,0.337,0.617,0.486,0.473,0.648,0.441,0.471,0.375,0.535	1.0,0.278,0.0,0.0,0.0,0.0,0.0,0.419,0.208,0.224,0.0	0.264
12708	ENSG00000163811.7	WDR43	132	chr2	+	29152444	29152576	29164326	29164440	29150434	29150566	29165177	29165247	12708	115,258,165,88,215,168,33,96,136,142,154,21,173,116,155,149,169,255,113,201,107,138,41,92,89,121,60,113,166,169,182,153,210,186,193,232,452,184,116,138,230,276,98,159,132,134,100,179,164,55,61,95,125,184,117,136,119,96,59,118,127,34,147,129,164,171,129,281,62,93,128,124,43,64,164,115,161,115,82,143,64,109,124,143,208,243,51,173,70,162,107,122,154,183,113,173,183,178,60,62,90,68,118,215,108,173,158,128	72,214,118,85,157,148,20,129,87,107,99,13,120,82,125,126,132,178,89,153,116,119,37,84,65,124,61,110,104,130,151,121,147,159,154,170,340,132,91,132,156,183,73,132,97,117,76,164,123,57,56,64,98,139,97,64,78,84,53,87,86,21,115,93,118,121,105,206,64,72,136,121,33,82,140,70,139,98,66,109,69,109,121,74,180,210,51,154,55,138,100,97,137,156,80,154,110,162,43,76,71,60,96,163,108,123,99,104	5,13,2,17,1,5,11,13,10,3,14	17,14,14,33,7,11,19,32,34,28,12	207	189	7.70253e-11	4.57995e-10	0.593,0.524,0.561,0.486,0.556,0.509,0.601,0.405,0.588,0.548,0.587,0.596,0.568,0.564,0.531,0.519,0.539,0.567,0.537,0.545,0.457,0.514,0.503,0.5,0.556,0.471,0.473,0.484,0.593,0.543,0.524,0.536,0.566,0.516,0.534,0.555,0.548,0.56,0.538,0.488,0.574,0.579,0.551,0.524,0.554,0.511,0.546,0.499,0.549,0.468,0.499,0.575,0.538,0.547,0.524,0.66,0.582,0.511,0.504,0.553,0.574,0.596,0.539,0.559,0.559,0.563,0.529,0.555,0.469,0.541,0.462,0.483,0.543,0.416,0.517,0.6,0.514,0.517,0.531,0.545,0.459,0.477,0.483,0.638,0.513,0.514,0.477,0.506,0.537,0.517,0.494,0.535,0.506,0.517,0.563,0.506,0.603,0.501,0.56,0.427,0.536,0.509,0.529,0.546,0.477,0.562,0.593,0.529	0.212,0.459,0.115,0.32,0.115,0.293,0.346,0.271,0.212,0.089,0.516	0.264
25821	ENSG00000174437.12	ATP2A2	139	chr12	+	110734403	110734542	110760796	110760877	110720517	110720600	110764194	110764280	25821	239,130,158,87,216,109,18,53,200,190,233,45,244,81,228,125,194,375,77,220,139,251,39,59,92,177,98,230,211,248,225,302,299,271,430,319,173,258,216,204,524,327,226,195,154,337,85,307,152,105,84,74,171,239,137,56,251,85,18,271,34,83,293,188,218,301,434,353,124,129,155,189,70,130,351,72,195,117,88,249,188,151,475,179,238,363,41,444,140,201,86,251,178,384,155,392,246,257,202,37,140,433,195,312,197,189,255,159	392,201,295,124,346,186,28,105,333,258,378,62,391,136,331,218,324,608,124,392,215,406,49,79,170,263,180,326,298,457,383,430,455,430,611,409,220,391,306,312,703,478,354,339,231,507,99,485,300,181,168,136,272,360,205,120,343,122,20,464,66,108,476,337,342,482,642,595,191,253,224,298,125,199,516,118,339,156,143,408,303,250,669,255,377,562,45,702,243,294,143,381,306,608,262,614,400,331,300,73,220,757,336,420,357,358,358,236	5,165,0,4,0,2,3,5,3,1,2	81,164,124,181,23,205,91,151,71,56,129	214	156	0	0	0.308,0.32,0.281,0.338,0.313,0.299,0.319,0.269,0.305,0.349,0.31,0.346,0.313,0.303,0.334,0.295,0.304,0.31,0.312,0.29,0.32,0.311,0.367,0.353,0.283,0.329,0.284,0.34,0.34,0.283,0.3,0.339,0.324,0.315,0.339,0.362,0.364,0.325,0.34,0.323,0.352,0.333,0.318,0.295,0.327,0.326,0.385,0.316,0.27,0.297,0.267,0.284,0.314,0.326,0.328,0.254,0.348,0.337,0.396,0.299,0.273,0.359,0.31,0.289,0.317,0.313,0.33,0.302,0.321,0.271,0.335,0.316,0.29,0.323,0.331,0.308,0.295,0.353,0.31,0.308,0.311,0.306,0.341,0.338,0.315,0.32,0.399,0.316,0.296,0.333,0.305,0.324,0.298,0.315,0.301,0.318,0.31,0.361,0.329,0.27,0.317,0.294,0.297,0.351,0.287,0.278,0.342,0.329	0.043,0.423,0.0,0.016,0.0,0.007,0.023,0.024,0.03,0.013,0.011	0.264
53471	ENSG00000168385.13	2023-09-02	140	chr2	+	242275373	242275513	242276796	242276931	242274540	242274627	242277087	242277205	53471	751,460,684,335,875,453,68,338,655,1037,780,107,854,549,887,609,688,1460,512,699,515,793,207,356,442,502,316,728,790,1083,1052,574,859,996,1356,1242,696,622,590,706,1020,1263,301,841,648,761,426,927,852,458,580,766,840,1077,585,254,559,624,44,332,655,312,960,571,678,397,1051,857,534,384,726,749,348,458,1304,447,921,759,289,690,507,714,1076,507,1072,1114,331,934,617,359,726,707,588,716,627,935,1114,1357,347,425,518,363,501,1022,1025,738,877,848	1679,1006,1614,750,2057,998,180,923,1499,2295,1805,229,1839,1351,1872,1348,1466,3228,1261,1444,1195,1755,540,875,1013,1082,747,1557,1918,2464,2286,1326,1859,2322,2812,2508,1538,1291,1330,1423,2536,2971,759,2010,1507,1649,961,2127,1883,1070,1382,1732,1994,2518,1302,645,1194,1480,123,673,1414,702,2212,1318,1593,953,2436,1914,1355,809,1565,1491,686,1099,2899,1088,1882,1707,651,1509,1207,1622,2408,1065,2279,2248,810,2113,1436,780,1855,1491,1382,1700,1450,2362,2625,2962,727,1037,1230,885,1053,2437,2241,1743,1969,1823	0,48,1,0,0,1,0,11,0,2,0	71,168,38,122,24,69,69,117,49,32,100	215	210	0	0	0.304,0.309,0.293,0.304,0.294,0.307,0.27,0.263,0.299,0.306,0.297,0.313,0.312,0.284,0.316,0.306,0.314,0.306,0.284,0.321,0.296,0.306,0.272,0.284,0.299,0.312,0.292,0.314,0.287,0.3,0.31,0.297,0.311,0.295,0.32,0.326,0.307,0.32,0.302,0.326,0.282,0.293,0.279,0.29,0.296,0.311,0.302,0.299,0.306,0.295,0.291,0.302,0.292,0.295,0.305,0.278,0.314,0.292,0.259,0.325,0.312,0.303,0.298,0.297,0.294,0.289,0.296,0.304,0.278,0.317,0.312,0.329,0.331,0.289,0.305,0.286,0.323,0.303,0.302,0.309,0.291,0.301,0.304,0.317,0.315,0.326,0.285,0.302,0.296,0.31,0.277,0.317,0.294,0.291,0.297,0.279,0.293,0.309,0.318,0.286,0.291,0.286,0.317,0.291,0.309,0.293,0.303,0.312	0.0,0.218,0.025,0.0,0.0,0.014,0.0,0.084,0.0,0.058,0.0	0.264
56087	ENSG00000150753.7	CCT5	165	chr5	+	10254785	10254950	10256066	10256265	10254256	10254317	10258222	10258415	56087	712,1176,948,617,1159,935,142,480,693,858,827,145,1425,770,813,884,777,1597,1017,1489,916,801,405,677,998,710,319,489,1026,1354,1003,620,919,1205,979,996,1187,1142,853,997,1328,1387,1557,837,1536,940,892,1542,1083,782,635,654,586,1087,533,435,465,542,242,552,438,390,1032,544,1618,755,790,1165,839,614,763,889,316,884,1646,860,1153,790,466,860,535,633,1148,651,1492,1123,285,1239,885,674,784,791,806,1736,832,1391,885,1317,783,563,547,330,1302,1182,794,959,899,857	973,1571,1539,904,1708,1471,184,867,1051,1236,1122,202,2305,1129,1307,1317,1116,2238,1635,1913,1468,1134,609,1015,1538,1189,426,779,1486,1758,1353,835,1294,1735,1493,1307,1685,1658,1146,1285,1829,2008,2250,1225,2181,1363,1392,1982,1548,1153,1074,1177,848,1558,897,684,750,760,382,731,675,524,1259,682,2488,1187,1148,1546,1266,996,1066,1292,579,1128,2349,1487,1628,1191,539,1332,867,958,1636,1050,1950,1713,448,1866,1358,1105,1176,1128,1211,2604,1389,1827,1193,2111,1140,959,787,536,1500,1944,937,1232,1342,1242	12,28,6,25,7,4,13,16,12,4,11	82,115,89,62,18,54,57,66,64,42,127	240	274	0	0	0.455,0.461,0.413,0.438,0.437,0.421,0.468,0.387,0.429,0.442,0.457,0.45,0.414,0.438,0.415,0.434,0.443,0.449,0.415,0.471,0.416,0.446,0.432,0.432,0.426,0.405,0.461,0.417,0.441,0.468,0.458,0.459,0.448,0.442,0.428,0.465,0.446,0.44,0.459,0.47,0.453,0.441,0.441,0.438,0.446,0.441,0.422,0.47,0.444,0.436,0.403,0.388,0.441,0.443,0.404,0.421,0.414,0.449,0.42,0.463,0.426,0.459,0.483,0.477,0.426,0.421,0.44,0.462,0.431,0.413,0.45,0.44,0.384,0.472,0.444,0.398,0.447,0.431,0.497,0.424,0.413,0.43,0.445,0.414,0.466,0.428,0.421,0.431,0.427,0.411,0.432,0.445,0.432,0.432,0.406,0.465,0.459,0.416,0.44,0.401,0.442,0.413,0.498,0.41,0.492,0.471,0.433,0.441	0.143,0.218,0.071,0.315,0.307,0.078,0.207,0.217,0.176,0.098,0.09	0.264
57507	ENSG00000083520.10	DIS3	168	chr13	-	73350062	73350230	73351557	73351631	73349348	73349513	73352324	73352518	57507	25,28,34,20,30,24,3,11,42,25,19,1,32,33,27,35,46,50,4,48,32,59,5,15,17,38,21,43,40,24,69,37,59,54,77,59,56,41,43,21,50,44,30,45,27,60,13,47,18,20,27,18,29,61,18,7,32,4,6,24,14,7,33,28,97,54,52,91,36,9,38,18,6,6,48,4,43,21,10,45,18,31,49,40,50,61,20,52,23,37,20,13,37,27,25,57,50,49,11,15,27,20,25,56,45,32,43,17	59,65,104,43,75,54,4,30,93,65,60,9,90,48,91,77,112,135,34,118,51,134,19,48,29,55,51,84,109,67,156,115,121,94,153,197,147,126,82,66,108,141,67,114,83,167,35,135,67,41,42,37,64,103,73,20,109,27,15,49,30,23,78,64,219,106,109,202,90,36,61,65,17,28,138,16,106,65,35,72,52,62,101,108,143,153,47,114,59,92,61,50,102,60,57,98,87,137,53,27,34,46,71,134,112,95,105,43	1,5,0,4,0,1,2,6,2,1,0	18,22,17,34,2,22,16,12,31,12,7	149	243	1.23784e-10	7.26785e-10	0.409,0.413,0.348,0.431,0.395,0.42,0.55,0.374,0.424,0.385,0.341,0.153,0.367,0.529,0.326,0.426,0.401,0.377,0.161,0.399,0.506,0.418,0.3,0.338,0.489,0.53,0.402,0.455,0.374,0.369,0.419,0.344,0.443,0.484,0.451,0.328,0.383,0.347,0.461,0.342,0.43,0.337,0.422,0.392,0.347,0.369,0.377,0.362,0.305,0.443,0.512,0.442,0.425,0.491,0.287,0.363,0.324,0.195,0.395,0.444,0.432,0.332,0.408,0.416,0.419,0.454,0.438,0.424,0.395,0.29,0.504,0.311,0.365,0.259,0.362,0.29,0.398,0.345,0.318,0.505,0.361,0.449,0.442,0.377,0.363,0.394,0.41,0.427,0.389,0.396,0.348,0.298,0.372,0.423,0.417,0.487,0.484,0.368,0.253,0.475,0.564,0.415,0.365,0.405,0.396,0.355,0.4,0.392	0.083,0.27,0.0,0.161,0.0,0.069,0.169,0.449,0.095,0.12,0.0	0.264
448	ENSG00000047230.10	CTPS2	171	chrX	-	16717045	16717216	16720859	16721064	16716358	16716459	16730457	16730775	448	74,46,79,33,93,32,6,20,64,56,89,9,111,26,52,52,90,91,38,37,33,47,16,35,30,49,26,101,77,69,85,39,78,67,120,100,181,54,38,31,96,86,56,92,80,143,31,75,105,33,22,54,54,58,17,33,55,15,13,35,26,11,89,57,89,62,86,113,71,26,68,82,22,25,78,28,59,40,20,107,25,57,80,36,96,90,14,94,50,59,47,47,65,86,39,106,80,100,30,19,53,32,62,79,68,45,73,47	75,47,96,49,91,37,5,21,58,75,97,7,82,37,52,38,78,121,35,34,49,54,13,38,32,78,26,72,66,77,115,51,49,67,159,140,190,84,50,63,127,86,40,72,85,163,29,69,76,49,41,67,54,82,26,29,69,31,13,67,47,22,81,60,87,64,98,144,64,39,50,81,14,15,89,28,92,64,32,96,21,42,82,54,91,110,33,81,62,80,51,55,70,89,56,103,78,127,50,27,83,30,81,77,80,46,88,60	3,4,0,1,0,1,0,1,1,5,0	7,7,13,67,2,5,5,2,16,1,17	280	246	1.48643e-11	9.19098e-11	0.464,0.462,0.42,0.372,0.473,0.432,0.513,0.456,0.492,0.396,0.446,0.53,0.543,0.382,0.468,0.546,0.503,0.398,0.488,0.489,0.372,0.433,0.52,0.447,0.452,0.356,0.468,0.552,0.506,0.44,0.394,0.402,0.583,0.468,0.399,0.386,0.456,0.361,0.4,0.302,0.399,0.468,0.552,0.529,0.453,0.435,0.484,0.488,0.548,0.372,0.32,0.415,0.468,0.383,0.365,0.5,0.412,0.298,0.468,0.315,0.327,0.305,0.491,0.455,0.473,0.46,0.435,0.408,0.494,0.369,0.544,0.471,0.58,0.594,0.435,0.468,0.36,0.354,0.354,0.495,0.511,0.544,0.462,0.369,0.481,0.418,0.272,0.505,0.415,0.393,0.447,0.429,0.449,0.459,0.38,0.475,0.474,0.409,0.345,0.382,0.359,0.484,0.402,0.474,0.428,0.462,0.422,0.408	0.274,0.334,0.0,0.013,0.0,0.149,0.0,0.305,0.052,0.815,0.0	0.264
10426	ENSG00000135521.8	LTV1	174	chr6	+	144167187	144167361	144178439	144178581	144165622	144165754	144178888	144179144	10426	101,200,156,120,170,115,36,85,131,118,132,25,123,87,67,130,165,253,140,197,119,173,56,124,101,146,55,161,136,184,129,70,226,171,186,190,502,103,166,192,190,161,92,143,113,154,73,144,185,36,73,81,58,52,139,114,110,80,47,105,66,41,125,61,172,119,65,121,144,72,103,162,52,99,224,61,130,86,65,141,100,141,143,107,153,99,49,265,127,188,100,120,82,163,104,226,172,169,44,55,90,45,130,138,153,169,92,125	80,235,180,143,178,128,23,114,126,133,148,21,139,94,75,133,154,192,117,208,121,119,71,108,110,159,63,159,137,138,125,75,201,202,166,168,437,102,132,222,232,148,97,164,128,198,90,162,177,41,68,77,47,71,135,105,115,96,33,80,76,34,147,46,201,150,73,111,127,68,159,183,30,115,197,50,175,111,82,115,98,108,110,105,182,82,40,248,151,217,87,114,102,179,115,230,150,178,47,44,72,40,124,173,142,156,91,153	2,1,1,7,0,0,0,4,2,2,6	8,17,9,37,2,9,15,6,20,0,11	249	217	2.94173e-09	1.59897e-08	0.524,0.426,0.43,0.422,0.454,0.439,0.577,0.394,0.475,0.436,0.437,0.509,0.435,0.446,0.438,0.46,0.483,0.535,0.51,0.452,0.462,0.559,0.407,0.5,0.445,0.445,0.432,0.469,0.464,0.537,0.474,0.449,0.495,0.425,0.494,0.496,0.5,0.468,0.523,0.43,0.416,0.487,0.453,0.432,0.435,0.404,0.414,0.437,0.477,0.433,0.483,0.478,0.518,0.39,0.473,0.486,0.455,0.421,0.554,0.534,0.431,0.512,0.426,0.536,0.427,0.409,0.437,0.487,0.497,0.48,0.361,0.436,0.602,0.429,0.498,0.515,0.393,0.403,0.409,0.517,0.471,0.532,0.531,0.47,0.423,0.513,0.516,0.482,0.423,0.43,0.5,0.478,0.412,0.442,0.441,0.461,0.5,0.453,0.449,0.521,0.521,0.495,0.477,0.41,0.484,0.486,0.468,0.416	0.179,0.049,0.088,0.142,0.0,0.0,0.0,0.367,0.08,1.0,0.322	0.264
14953	ENSG00000091164.8	TXNL1	174	chr18	-	54291518	54291692	54293591	54293688	54285234	54285357	54305573	54305658	14953	195,352,268,307,286,356,116,434,337,170,249,48,321,331,245,273,364,343,287,418,266,333,145,258,483,180,115,334,301,237,204,298,348,322,326,240,345,412,295,290,308,534,406,353,232,488,321,312,314,176,205,352,223,441,232,225,189,179,122,220,333,81,295,293,290,683,203,149,345,162,210,248,96,270,389,326,387,245,107,353,175,234,304,236,349,298,112,326,199,208,330,255,380,492,184,251,279,731,273,243,281,189,225,413,291,417,291,232	549,934,882,1014,719,971,253,1353,846,458,642,127,767,801,690,683,951,996,880,1088,645,792,446,685,1413,557,465,805,777,666,613,788,934,888,948,765,937,1162,834,860,976,1488,1187,1092,863,1507,782,755,821,444,463,809,563,1201,737,598,481,636,369,570,1013,317,846,715,764,1677,576,476,939,429,606,763,273,817,993,1072,1038,817,283,860,600,615,817,715,1070,902,360,934,584,550,1074,627,992,1257,487,662,781,2147,664,710,793,468,633,1254,1095,1140,775,703	3,31,3,23,0,16,9,11,11,5,8	106,217,113,263,39,272,146,255,169,51,194	172	249	0	0	0.34,0.353,0.305,0.305,0.365,0.347,0.399,0.317,0.366,0.35,0.36,0.354,0.377,0.374,0.34,0.367,0.357,0.333,0.321,0.357,0.374,0.378,0.32,0.353,0.331,0.319,0.264,0.375,0.359,0.34,0.325,0.354,0.35,0.344,0.332,0.312,0.348,0.339,0.339,0.328,0.314,0.342,0.331,0.319,0.28,0.319,0.373,0.374,0.356,0.365,0.391,0.386,0.364,0.347,0.313,0.353,0.363,0.289,0.324,0.358,0.322,0.27,0.335,0.372,0.355,0.371,0.338,0.312,0.347,0.353,0.334,0.32,0.337,0.324,0.362,0.306,0.351,0.303,0.354,0.373,0.297,0.355,0.35,0.323,0.321,0.324,0.311,0.336,0.33,0.354,0.308,0.371,0.357,0.362,0.354,0.354,0.341,0.33,0.373,0.331,0.339,0.369,0.34,0.323,0.278,0.346,0.352,0.323	0.039,0.171,0.037,0.112,0.0,0.078,0.082,0.059,0.086,0.124,0.056	0.264
20357	ENSG00000163875.11	MEAF6	193	chr1	-	37967404	37967597	37975055	37975143	37961485	37961519	37979023	37979139	20357	214,391,515,481,356,333,64,384,394,271,265,37,351,298,400,260,420,362,299,341,277,264,134,240,465,353,169,253,483,433,404,397,228,390,385,398,493,592,367,373,249,626,342,389,430,305,230,410,416,298,231,290,307,454,300,241,236,249,41,412,452,114,311,422,198,703,415,580,268,233,260,370,147,396,616,232,370,341,156,526,251,314,405,484,389,396,179,364,283,243,511,306,583,392,289,476,363,626,295,199,199,182,388,483,368,474,374,564	358,610,680,664,570,627,107,665,506,496,389,65,541,602,669,424,676,531,495,575,450,422,187,415,837,416,273,333,893,595,658,623,383,605,608,611,802,844,433,490,343,1092,462,572,646,488,382,490,590,451,373,428,420,761,470,388,333,398,60,549,779,158,495,608,317,1053,713,813,377,286,417,562,194,657,948,422,598,633,231,792,367,445,584,747,650,606,299,551,443,359,730,565,775,541,420,685,539,931,390,350,349,284,575,631,621,758,522,916	3,2,1,0,2,1,0,6,1,0,1	8,13,3,4,1,5,6,11,8,5,7	163	268	1.44913e-05	6.12999e-05	0.496,0.513,0.555,0.544,0.507,0.466,0.496,0.487,0.561,0.473,0.528,0.483,0.516,0.449,0.496,0.502,0.505,0.528,0.498,0.494,0.503,0.507,0.541,0.487,0.477,0.582,0.504,0.555,0.471,0.545,0.502,0.512,0.495,0.515,0.51,0.517,0.503,0.536,0.582,0.556,0.544,0.485,0.549,0.528,0.523,0.507,0.497,0.579,0.537,0.521,0.505,0.527,0.546,0.495,0.512,0.505,0.538,0.507,0.529,0.552,0.488,0.543,0.508,0.533,0.507,0.523,0.489,0.54,0.539,0.573,0.506,0.52,0.555,0.498,0.517,0.475,0.504,0.47,0.526,0.522,0.529,0.537,0.533,0.516,0.496,0.518,0.496,0.521,0.512,0.527,0.535,0.471,0.553,0.544,0.531,0.533,0.525,0.525,0.554,0.483,0.484,0.513,0.526,0.557,0.493,0.507,0.541,0.503	0.381,0.202,0.354,0.0,0.767,0.247,0.0,0.473,0.17,0.0,0.19	0.264
28624	ENSG00000168778.7	TCTN2	196	chr12	+	124158161	124158357	124163735	124163836	124156602	124156679	124171382	124171582	28624	173,95,93,198,240,298,22,80,197,117,208,59,69,54,139,119,222,163,28,225,113,232,18,55,173,169,139,169,143,100,82,227,202,110,125,174,66,255,105,138,210,416,122,157,181,95,37,116,178,48,38,61,150,262,100,56,167,44,15,136,152,34,83,362,91,242,269,242,109,48,85,133,23,117,96,76,199,80,42,320,66,114,142,220,119,119,62,168,133,120,211,108,422,209,93,269,262,166,60,53,128,196,55,170,256,248,157,76	76,43,49,122,96,120,7,43,88,47,83,31,40,30,65,46,92,73,13,77,45,92,8,22,80,99,58,74,52,44,53,107,128,43,57,71,27,118,25,57,89,191,49,64,81,24,20,58,76,10,17,25,59,117,27,35,75,16,4,51,73,10,30,133,26,127,103,100,41,20,31,65,10,58,27,34,77,54,18,118,18,53,48,80,51,81,29,84,41,55,74,56,171,101,49,93,103,95,19,35,68,68,21,73,93,106,55,31	18,24,2,13,0,1,1,3,6,2,8	8,11,22,6,1,20,5,10,7,0,14	271	176	2.57568e-05	0.000106763	0.597,0.589,0.552,0.513,0.619,0.617,0.671,0.547,0.592,0.618,0.619,0.553,0.528,0.539,0.581,0.627,0.61,0.592,0.583,0.655,0.62,0.621,0.594,0.619,0.584,0.526,0.609,0.597,0.641,0.596,0.501,0.579,0.506,0.624,0.587,0.614,0.614,0.584,0.732,0.611,0.605,0.586,0.618,0.614,0.592,0.72,0.546,0.565,0.603,0.757,0.592,0.613,0.623,0.593,0.706,0.51,0.591,0.641,0.709,0.634,0.575,0.688,0.642,0.639,0.694,0.553,0.629,0.611,0.633,0.609,0.64,0.571,0.599,0.567,0.698,0.592,0.627,0.49,0.602,0.638,0.704,0.583,0.658,0.641,0.602,0.488,0.581,0.565,0.678,0.586,0.649,0.556,0.616,0.573,0.552,0.653,0.623,0.532,0.672,0.496,0.55,0.652,0.63,0.602,0.641,0.603,0.65,0.614	0.594,0.586,0.056,0.585,0.0,0.031,0.115,0.163,0.358,1.0,0.271	0.264
43530	ENSG00000128595.12	CALU	232	chr7	+	128388626	128388858	128394582	128394776	128379345	128379486	128398924	128399091	43530	784,3027,394,663,1433,3583,185,763,1156,757,755,120,1054,1751,1432,2189,1425,2264,429,7710,835,934,292,434,491,922,720,783,1267,1052,1183,814,1715,1291,1664,712,1760,729,895,1192,1359,1380,566,2168,1395,2510,369,987,1688,319,435,764,1168,1764,1077,325,956,320,301,1148,507,337,700,797,1181,1554,1280,1333,1008,355,663,955,284,447,1386,595,7786,410,380,2388,432,1339,690,592,982,1756,403,1335,608,2302,400,1087,1051,2991,1358,1101,1274,1603,500,554,808,693,502,1403,707,1274,893,932	106,625,94,104,211,504,51,145,217,145,143,22,128,309,172,322,251,398,43,1207,129,172,55,64,79,148,78,125,243,144,163,136,250,202,328,121,516,142,191,278,192,248,59,365,126,402,41,127,287,35,47,97,159,281,180,70,179,62,55,253,159,32,84,162,87,225,175,124,130,94,115,214,53,83,137,128,1360,73,58,407,70,275,105,98,144,312,92,204,82,224,84,113,144,452,238,104,196,361,63,104,151,105,59,273,148,249,130,184	20,27,11,21,17,16,25,25,11,22,25	7,11,40,9,3,18,21,10,18,8,16	307	269	3.08594e-11	1.87662e-10	0.866,0.809,0.786,0.848,0.856,0.862,0.761,0.822,0.824,0.821,0.822,0.827,0.878,0.832,0.879,0.856,0.833,0.833,0.897,0.848,0.85,0.826,0.823,0.856,0.845,0.845,0.89,0.846,0.82,0.865,0.864,0.84,0.857,0.848,0.816,0.838,0.749,0.818,0.804,0.79,0.861,0.83,0.894,0.839,0.907,0.845,0.887,0.872,0.837,0.889,0.89,0.873,0.866,0.846,0.84,0.803,0.824,0.819,0.827,0.799,0.736,0.902,0.88,0.812,0.922,0.858,0.865,0.904,0.872,0.768,0.835,0.796,0.824,0.825,0.899,0.803,0.834,0.831,0.852,0.837,0.844,0.81,0.852,0.841,0.857,0.831,0.793,0.852,0.867,0.9,0.807,0.894,0.865,0.853,0.833,0.903,0.851,0.796,0.874,0.824,0.824,0.853,0.882,0.818,0.807,0.818,0.858,0.816	0.715,0.683,0.194,0.672,0.832,0.438,0.511,0.687,0.349,0.707,0.578	0.264
11002	ENSG00000112640.10	PPP2R5D	234	chr6	+	42974183	42974417	42974648	42974848	42957348	42957426	42974933	42975044	11002	172,119,122,83,200,87,18,39,164,140,177,35,204,104,165,131,161,187,90,141,135,237,72,90,98,109,37,191,188,187,117,66,122,185,144,165,229,196,95,114,174,237,118,119,122,159,88,237,241,117,152,147,147,136,105,70,127,88,26,161,42,61,163,111,291,126,194,106,148,95,94,114,77,88,242,88,176,94,55,154,163,132,158,164,170,217,49,227,131,99,67,162,187,211,162,260,202,130,222,79,88,53,191,135,139,133,237,150	329,261,349,174,428,211,37,88,364,341,441,68,407,230,376,245,286,438,200,253,266,413,117,212,282,204,119,457,369,363,323,142,278,392,358,388,419,356,135,224,462,506,245,274,235,378,232,537,498,281,231,220,281,326,193,121,239,145,54,235,100,117,367,239,681,286,427,235,312,220,207,274,125,219,511,195,430,268,104,315,359,222,433,311,370,427,75,453,262,215,139,414,378,393,265,527,396,292,410,180,213,122,357,264,321,269,431,266	0,0,0,2,0,0,2,0,0,0,1	19,17,15,5,5,13,19,7,8,6,29	309	275	0	0	0.318,0.289,0.237,0.298,0.294,0.268,0.302,0.283,0.286,0.268,0.263,0.314,0.308,0.287,0.281,0.322,0.334,0.275,0.286,0.332,0.311,0.338,0.354,0.274,0.236,0.322,0.217,0.271,0.312,0.314,0.244,0.293,0.281,0.296,0.264,0.275,0.327,0.329,0.385,0.312,0.251,0.294,0.3,0.279,0.316,0.272,0.252,0.282,0.301,0.27,0.369,0.373,0.318,0.271,0.326,0.34,0.321,0.351,0.3,0.379,0.272,0.317,0.283,0.292,0.276,0.282,0.288,0.286,0.297,0.278,0.288,0.27,0.354,0.263,0.297,0.287,0.267,0.238,0.32,0.303,0.288,0.346,0.245,0.319,0.29,0.311,0.368,0.308,0.308,0.291,0.3,0.258,0.306,0.323,0.352,0.305,0.312,0.284,0.325,0.281,0.269,0.279,0.323,0.313,0.278,0.306,0.329,0.334	0.0,0.0,0.0,0.263,0.0,0.0,0.086,0.0,0.0,0.0,0.03	0.264
55372	ENSG00000257379.1	RP11-793H13.8	24	chr12	+	53849130	53849154	53849244	53849277	53848509	53848653	53849668	53849785	55372	618,531,728,600,929,617,180,497,669,690,729,118,840,625,637,576,799,1049,590,700,598,667,367,751,1117,768,365,743,736,784,592,635,593,802,628,729,1022,1044,608,614,1019,1512,589,737,455,696,464,1118,609,570,546,656,619,821,450,397,508,444,100,491,437,188,750,419,849,1343,799,1034,477,424,437,651,242,363,872,441,620,515,327,866,382,512,795,584,674,724,261,725,448,704,578,593,1043,976,644,1066,766,1045,694,401,603,402,311,1147,592,755,659,589	948,721,1321,970,1261,953,233,818,892,1002,1106,173,1131,887,884,852,1217,1372,1091,1088,802,874,448,1183,1645,1048,434,879,977,1216,914,896,911,1292,1059,1195,1393,1436,872,878,1350,2219,835,927,670,1079,695,1606,817,785,642,876,768,1101,646,540,667,804,178,807,825,267,1128,834,1103,1743,1099,1571,605,640,661,1037,350,743,1331,639,1271,1131,440,1128,594,631,1079,997,1049,1085,381,1078,704,1009,956,752,1252,1245,800,1348,1102,1609,880,588,774,571,546,1658,1224,1100,1041,876	4,1,2,0,0,0,5,3,1,3,4	17,10,6,21,1,3,15,22,10,3,17	99	108	8.14667e-10	4.56915e-09	0.416,0.446,0.375,0.403,0.446,0.414,0.457,0.399,0.45,0.429,0.418,0.427,0.448,0.435,0.44,0.424,0.417,0.455,0.371,0.412,0.449,0.454,0.472,0.409,0.426,0.444,0.478,0.48,0.451,0.413,0.414,0.436,0.415,0.404,0.393,0.4,0.445,0.442,0.432,0.433,0.452,0.426,0.435,0.464,0.426,0.413,0.421,0.432,0.448,0.442,0.481,0.45,0.468,0.449,0.432,0.445,0.454,0.376,0.38,0.399,0.366,0.434,0.42,0.354,0.456,0.457,0.442,0.418,0.462,0.42,0.419,0.406,0.43,0.348,0.417,0.43,0.347,0.332,0.448,0.456,0.412,0.47,0.446,0.39,0.412,0.421,0.428,0.423,0.41,0.432,0.397,0.462,0.476,0.461,0.468,0.463,0.431,0.415,0.462,0.427,0.459,0.434,0.383,0.43,0.345,0.428,0.408,0.423	0.204,0.098,0.267,0.0,0.0,0.0,0.267,0.129,0.098,0.522,0.204	0.265
59728	ENSG00000104177.13	MYEF2	52	chr15	-	48441228	48441280	48441359	48441568	48433992	48435268	48443669	48443768	59728	335,93,532,142,911,113,22,258,379,551,513,27,546,204,307,347,385,652,185,230,209,258,248,456,234,569,155,690,393,425,748,488,357,642,701,794,167,476,165,292,469,731,279,452,397,475,251,492,269,159,263,347,246,330,390,233,217,382,9,253,157,176,676,196,774,420,637,667,537,263,451,315,191,252,666,92,460,420,256,414,255,157,608,260,557,578,93,476,239,13,397,439,409,440,192,526,515,434,119,302,168,208,283,877,446,342,709,418	53,10,86,37,183,19,5,49,67,89,83,10,87,54,57,76,91,102,41,33,41,44,48,93,29,117,35,112,66,58,108,82,70,131,127,153,37,80,36,37,79,122,35,78,65,90,55,80,49,36,58,80,52,58,71,41,27,72,0,47,28,29,104,34,134,70,113,129,87,51,73,51,33,33,102,14,81,68,49,79,39,30,119,58,93,87,21,68,53,0,70,64,85,69,33,95,89,78,18,51,21,38,39,154,68,65,111,86	14,101,81,67,5,39,31,64,54,57,47	14,36,10,63,1,28,25,67,46,39,16	284	127	1.0754e-11	6.69931e-11	0.739,0.806,0.734,0.632,0.69,0.727,0.663,0.702,0.717,0.735,0.734,0.547,0.737,0.628,0.707,0.671,0.654,0.741,0.669,0.757,0.695,0.724,0.698,0.687,0.783,0.685,0.664,0.734,0.727,0.766,0.756,0.727,0.695,0.687,0.712,0.699,0.669,0.727,0.672,0.779,0.726,0.728,0.781,0.722,0.732,0.702,0.671,0.733,0.711,0.664,0.67,0.66,0.679,0.718,0.711,0.718,0.782,0.703,1.0,0.707,0.715,0.731,0.744,0.721,0.721,0.728,0.716,0.698,0.734,0.698,0.734,0.734,0.721,0.773,0.745,0.746,0.717,0.734,0.7,0.701,0.745,0.701,0.696,0.667,0.728,0.748,0.664,0.758,0.668,1.0,0.717,0.754,0.683,0.74,0.722,0.712,0.721,0.713,0.747,0.726,0.782,0.71,0.764,0.718,0.746,0.702,0.741,0.685	0.309,0.556,0.784,0.322,0.691,0.384,0.357,0.299,0.344,0.395,0.568	0.265
10336	ENSG00000112357.8	PEX7	56	chr6	+	137193335	137193391	137219279	137219379	137191027	137191141	137234595	137235075	10336	31,42,41,39,35,22,8,19,26,55,46,5,28,32,20,38,44,50,30,34,28,34,15,29,72,34,20,20,25,35,28,12,44,20,32,55,39,18,36,39,44,41,20,44,33,32,23,39,41,14,19,32,15,18,69,12,28,45,7,33,29,6,54,16,23,23,20,51,22,12,29,37,21,60,40,12,49,25,16,29,28,23,40,31,43,15,15,57,37,13,52,38,18,32,35,56,33,60,22,11,24,11,27,37,58,34,15,36	53,93,74,129,73,38,20,57,49,92,78,10,65,82,24,60,77,123,58,70,51,69,37,71,174,61,34,42,57,76,49,79,74,82,84,111,51,43,75,83,113,140,45,101,52,72,51,75,63,39,32,87,25,41,136,23,62,92,6,76,65,10,92,29,49,62,55,89,88,33,74,82,32,138,81,54,118,68,22,64,58,67,49,57,95,47,38,93,70,30,102,73,61,74,75,118,86,142,53,26,48,40,62,81,144,84,34,80	3,13,0,1,0,6,5,6,6,4,1	25,38,66,59,8,70,51,62,38,17,16	131	175	0	0	0.439,0.376,0.425,0.288,0.39,0.436,0.348,0.308,0.415,0.444,0.441,0.4,0.365,0.343,0.527,0.458,0.433,0.352,0.409,0.394,0.423,0.397,0.351,0.353,0.356,0.427,0.44,0.389,0.369,0.381,0.433,0.169,0.443,0.246,0.337,0.398,0.505,0.359,0.391,0.386,0.342,0.281,0.373,0.368,0.459,0.373,0.376,0.41,0.465,0.324,0.442,0.329,0.445,0.37,0.404,0.411,0.376,0.395,0.609,0.367,0.373,0.445,0.439,0.424,0.385,0.331,0.327,0.434,0.25,0.327,0.344,0.376,0.467,0.367,0.397,0.229,0.357,0.329,0.493,0.377,0.392,0.314,0.522,0.421,0.377,0.299,0.345,0.45,0.414,0.367,0.405,0.41,0.283,0.366,0.384,0.388,0.339,0.361,0.357,0.361,0.4,0.269,0.368,0.379,0.35,0.351,0.371,0.375	0.138,0.314,0.0,0.022,0.0,0.103,0.116,0.114,0.174,0.239,0.077	0.265
23822	ENSG00000149557.8	FEZ1	76	chr11	-	125322229	125322305	125325730	125326002	125318397	125318463	125330393	125330562	23822	5287,921,6421,3498,4618,726,411,4105,3327,8223,7040,1145,5393,4693,3815,2513,2406,6295,3799,2696,4214,4276,2097,6415,8838,1620,1909,3356,5291,4796,5102,2990,3352,5392,5199,5466,210,5324,5176,4484,4145,11418,2538,3719,3781,5042,2541,7480,2988,7035,5827,7438,3377,4881,3162,2306,1854,5649,60,3918,3103,1325,6620,3972,4373,4033,5219,4747,5907,4398,3536,3253,2840,6998,9287,4591,5067,10118,2486,2949,6622,4880,7427,5078,5569,4166,3333,4942,2822,136,7215,7701,4604,8931,5800,7576,6680,7286,5951,6783,2375,1809,4416,4556,5135,2953,6224,5355	1603,324,2469,1389,1649,322,192,2068,1425,3441,2487,437,1770,1785,1531,904,945,2076,1710,884,1433,1422,853,2549,3708,543,641,1096,1583,1547,1871,987,1211,2049,2137,2059,70,1683,1744,1442,1588,4128,933,1287,1510,1892,1087,2725,1027,2342,1749,2387,1027,1718,1193,966,610,2474,19,1292,1292,483,2233,1119,1403,1439,1724,1677,2114,1580,1399,1337,1028,2410,2945,1686,1899,3809,705,1006,2315,1488,2499,1830,1957,1553,1093,1580,1040,52,2562,2171,1585,2776,1974,2639,2142,2586,1957,2490,865,662,1265,1671,2474,1009,1897,1727	397,574,160,323,27,286,152,203,259,35,258	188,394,197,217,110,249,223,397,194,76,358	347	151	0	0	0.589,0.553,0.531,0.523,0.549,0.495,0.482,0.463,0.504,0.51,0.552,0.533,0.57,0.534,0.52,0.547,0.526,0.569,0.492,0.57,0.561,0.567,0.517,0.523,0.509,0.565,0.564,0.571,0.593,0.574,0.543,0.569,0.546,0.534,0.514,0.536,0.566,0.579,0.564,0.575,0.532,0.546,0.542,0.557,0.521,0.537,0.504,0.544,0.559,0.567,0.592,0.576,0.589,0.553,0.536,0.51,0.569,0.498,0.579,0.569,0.511,0.544,0.563,0.607,0.576,0.549,0.568,0.552,0.549,0.548,0.524,0.514,0.546,0.558,0.578,0.542,0.537,0.536,0.605,0.561,0.555,0.588,0.564,0.547,0.553,0.539,0.57,0.576,0.541,0.532,0.551,0.607,0.558,0.583,0.561,0.555,0.576,0.551,0.57,0.542,0.544,0.543,0.603,0.543,0.475,0.56,0.588,0.574	0.479,0.388,0.261,0.393,0.097,0.333,0.229,0.182,0.367,0.167,0.239	0.265
60304	ENSG00000166411.9	IDH3A	84	chr15	+	78449889	78449973	78453922	78454110	78447554	78447617	78454575	78454652	60304	107,135,104,117,106,74,28,81,121,97,117,20,121,132,93,92,115,232,85,145,100,80,27,65,68,101,41,80,139,125,128,147,253,195,145,102,98,101,127,151,218,183,52,127,110,97,46,86,68,44,73,129,110,144,80,60,98,37,8,80,85,30,125,89,95,127,141,74,83,59,74,111,36,28,189,60,154,83,30,109,145,96,196,74,112,74,35,110,69,70,164,89,128,107,109,85,117,129,50,83,54,105,64,72,106,94,116,87	305,396,317,387,327,297,86,290,318,313,399,43,350,375,317,278,352,614,308,474,318,296,94,224,267,335,146,322,296,277,330,420,828,552,439,463,326,349,376,451,583,499,159,427,276,361,173,299,223,182,222,375,283,375,270,215,317,152,36,218,266,67,366,156,299,375,390,262,300,148,277,295,107,142,622,150,484,301,108,334,452,298,653,263,322,248,109,367,228,246,448,275,359,298,297,371,300,422,160,224,148,335,141,257,404,321,350,237	1,4,0,0,0,2,0,0,2,0,0	8,23,13,14,4,6,13,12,18,5,9	159	263	1.9984e-15	1.50755e-14	0.367,0.361,0.352,0.333,0.349,0.292,0.35,0.316,0.386,0.339,0.327,0.435,0.364,0.368,0.327,0.354,0.351,0.385,0.313,0.336,0.342,0.309,0.322,0.324,0.296,0.333,0.317,0.291,0.437,0.427,0.391,0.367,0.336,0.369,0.353,0.267,0.332,0.324,0.358,0.356,0.382,0.378,0.351,0.33,0.397,0.308,0.305,0.322,0.335,0.286,0.352,0.363,0.391,0.388,0.329,0.316,0.338,0.287,0.269,0.378,0.346,0.425,0.361,0.486,0.344,0.359,0.374,0.318,0.314,0.397,0.306,0.384,0.358,0.246,0.334,0.398,0.345,0.313,0.315,0.351,0.347,0.348,0.332,0.318,0.365,0.33,0.347,0.331,0.334,0.32,0.377,0.349,0.371,0.373,0.378,0.275,0.392,0.336,0.341,0.38,0.376,0.341,0.429,0.317,0.303,0.326,0.354,0.378	0.171,0.223,0.0,0.0,0.0,0.355,0.0,0.0,0.155,0.0,0.0	0.265
34658	ENSG00000138430.11	OLA1	98	chr2	-	174987907	174988005	174988322	174988403	174946651	174946792	175006552	175006728	34658	208,307,354,318,335,273,74,285,313,243,233,65,405,209,220,213,287,477,466,405,221,241,90,258,381,261,177,196,350,425,343,298,290,340,287,397,478,376,294,299,394,520,240,295,291,285,277,660,276,374,255,437,198,404,266,176,205,212,108,274,424,96,250,257,193,386,265,353,243,114,229,223,99,333,484,361,405,296,127,263,229,266,385,227,425,288,161,372,264,231,350,217,255,403,149,651,321,605,219,203,175,151,347,488,351,403,322,267	214,313,549,488,349,315,97,301,390,312,278,57,475,267,272,245,354,551,466,412,264,281,135,320,413,310,151,237,366,407,394,295,406,428,421,501,543,407,313,332,397,594,258,350,290,357,342,720,357,430,278,461,204,467,273,213,245,326,124,233,543,98,290,240,257,411,302,393,278,158,294,398,110,400,517,483,642,433,146,269,230,293,426,265,456,327,158,338,347,249,391,267,284,456,181,739,369,676,268,250,188,168,381,546,441,476,370,311	10,36,22,38,5,22,14,18,16,12,16	42,81,77,123,13,105,81,96,79,35,96	156	173	0	0	0.519,0.521,0.417,0.419,0.516,0.49,0.458,0.512,0.471,0.463,0.482,0.558,0.486,0.465,0.473,0.491,0.473,0.49,0.526,0.522,0.481,0.487,0.425,0.472,0.506,0.483,0.565,0.478,0.515,0.537,0.491,0.528,0.442,0.468,0.431,0.468,0.494,0.506,0.51,0.5,0.524,0.493,0.508,0.483,0.527,0.47,0.473,0.504,0.462,0.491,0.504,0.512,0.518,0.49,0.519,0.478,0.481,0.419,0.491,0.566,0.464,0.521,0.489,0.543,0.454,0.51,0.493,0.499,0.492,0.444,0.463,0.383,0.5,0.48,0.509,0.453,0.412,0.431,0.491,0.52,0.525,0.502,0.501,0.487,0.508,0.494,0.531,0.55,0.458,0.507,0.498,0.474,0.499,0.495,0.477,0.494,0.491,0.498,0.475,0.474,0.508,0.499,0.502,0.498,0.469,0.484,0.491,0.488	0.209,0.33,0.241,0.255,0.299,0.189,0.161,0.172,0.183,0.275,0.156	0.265
21373	ENSG00000079819.12	EPB41L2	99	chr6	-	131186675	131186774	131188598	131188721	131184777	131184858	131191467	131191521	21373	346,174,177,136,286,276,63,163,286,322,368,42,192,221,161,226,200,275,256,198,270,249,219,151,143,308,78,283,341,294,147,226,154,168,299,240,341,117,365,301,383,252,91,204,241,279,114,275,298,83,102,57,54,128,193,82,171,95,27,274,73,181,479,261,465,155,101,102,114,140,171,233,84,147,161,50,189,274,99,146,168,194,286,177,205,132,72,837,424,143,75,249,153,192,186,327,311,237,91,61,146,137,259,135,229,221,147,186	664,293,351,277,550,547,146,428,465,551,713,91,413,530,299,440,354,591,613,428,595,479,500,285,305,644,142,544,701,556,259,377,403,395,646,477,650,246,710,539,828,492,142,401,393,564,272,584,611,245,187,113,161,231,331,194,353,206,45,455,196,312,1062,433,1034,396,252,240,247,275,302,590,171,325,364,99,412,584,228,292,492,431,581,345,375,236,139,1492,842,303,171,526,280,431,405,665,672,410,211,164,327,301,450,277,433,412,279,354	0,146,9,0,0,0,4,0,0,0,1	95,303,125,259,35,92,123,106,89,59,106	198	174	0	0	0.314,0.343,0.307,0.301,0.314,0.307,0.275,0.251,0.351,0.339,0.312,0.289,0.29,0.268,0.321,0.311,0.332,0.29,0.268,0.289,0.285,0.314,0.278,0.318,0.292,0.296,0.326,0.314,0.299,0.317,0.333,0.345,0.251,0.272,0.289,0.307,0.316,0.295,0.311,0.329,0.289,0.31,0.36,0.309,0.35,0.303,0.269,0.293,0.3,0.229,0.324,0.307,0.228,0.327,0.339,0.271,0.299,0.288,0.345,0.346,0.247,0.338,0.284,0.346,0.283,0.256,0.26,0.272,0.289,0.309,0.332,0.258,0.302,0.284,0.28,0.307,0.287,0.292,0.276,0.305,0.231,0.283,0.302,0.311,0.325,0.33,0.313,0.33,0.307,0.293,0.278,0.294,0.324,0.281,0.288,0.302,0.289,0.337,0.275,0.246,0.282,0.286,0.336,0.3,0.317,0.32,0.316,0.316	0.0,0.297,0.06,0.0,0.0,0.0,0.028,0.0,0.0,0.0,0.008	0.265
15203	ENSG00000167325.10	RRM1	101	chr11	+	4128664	4128765	4130873	4130933	4127275	4127453	4132830	4132870	15203	42,70,192,50,169,150,16,48,165,169,140,27,208,53,112,149,93,207,51,195,69,188,31,100,91,122,72,130,133,91,190,118,119,83,186,147,56,119,78,85,146,232,115,96,165,236,66,234,226,94,90,61,130,120,46,58,75,44,26,165,41,39,104,80,229,270,221,174,190,55,74,78,42,73,213,84,170,95,67,198,69,61,138,159,185,251,39,259,72,98,122,148,110,254,115,452,116,160,68,50,66,52,180,228,138,121,154,111	26,29,86,37,88,56,7,28,63,75,55,20,79,34,58,75,34,101,18,88,33,83,11,42,44,57,23,62,57,47,77,57,52,50,75,62,27,66,29,43,69,101,50,51,75,116,16,109,100,40,52,30,50,79,23,31,24,24,8,65,14,20,49,34,101,120,108,85,75,48,27,38,28,36,95,27,81,38,30,79,44,35,85,77,73,108,19,126,21,51,52,63,48,144,65,196,65,72,30,25,28,19,74,94,57,53,92,54	2,9,1,3,1,1,3,3,1,2,2	2,3,14,8,2,5,4,5,6,0,3	176	135	1.31719e-05	5.59014e-05	0.553,0.649,0.631,0.509,0.596,0.673,0.637,0.568,0.668,0.633,0.661,0.509,0.669,0.545,0.597,0.604,0.677,0.611,0.685,0.63,0.616,0.635,0.684,0.646,0.613,0.621,0.706,0.617,0.642,0.598,0.654,0.614,0.637,0.56,0.655,0.645,0.614,0.58,0.674,0.603,0.619,0.638,0.638,0.591,0.628,0.609,0.76,0.622,0.634,0.643,0.57,0.609,0.666,0.538,0.605,0.589,0.706,0.584,0.714,0.661,0.692,0.599,0.619,0.643,0.635,0.633,0.611,0.611,0.66,0.468,0.678,0.612,0.535,0.609,0.632,0.705,0.617,0.657,0.631,0.658,0.546,0.572,0.555,0.613,0.66,0.641,0.612,0.612,0.725,0.596,0.643,0.643,0.637,0.575,0.576,0.639,0.578,0.63,0.635,0.605,0.644,0.677,0.651,0.65,0.65,0.637,0.562,0.612	0.434,0.697,0.052,0.223,0.277,0.133,0.365,0.315,0.113,1.0,0.338	0.265
408	ENSG00000130066.12	SAT1	102	chrX	+	23803444	23803546	23803636	23803677	23802410	23802520	23803802	23804327	408	459,3143,385,924,665,1519,1127,3439,1233,367,538,146,367,2533,268,1657,806,414,1052,737,1520,625,318,577,1208,418,690,236,805,421,722,600,1335,412,830,645,260,1286,2335,1776,1031,744,393,1000,854,782,318,521,2126,573,380,621,183,725,1122,382,1806,152,26,1204,1343,121,474,1402,513,625,458,300,848,233,535,948,163,697,591,1132,655,593,544,1157,364,1359,484,332,1317,469,922,713,682,563,292,312,1179,1018,555,676,896,1108,388,632,939,743,202,858,551,1100,351,494	801,6215,546,1157,1165,2595,1579,5954,1872,578,854,212,649,4435,414,2444,1405,762,1695,1325,2603,1001,464,931,2138,699,1137,399,1070,591,1019,849,1543,522,966,734,420,1986,4054,3391,1591,1125,644,1703,1451,1272,616,855,3127,1092,745,1266,294,1418,2028,547,2294,194,26,2064,1724,204,791,2396,932,1011,798,494,1450,385,959,1221,225,1285,864,1862,890,793,951,1765,619,2552,771,553,2281,807,1583,1287,1091,840,425,586,1929,1697,1008,1167,1598,1575,688,1139,1673,1164,332,1111,686,1829,621,968	2,154,1,2,0,4,1,5,7,4,1	112,382,218,150,43,300,140,441,173,281,160	177	116	0	0	0.273,0.249,0.316,0.344,0.272,0.277,0.319,0.275,0.302,0.294,0.292,0.311,0.27,0.272,0.298,0.308,0.273,0.263,0.289,0.267,0.277,0.29,0.31,0.289,0.27,0.282,0.285,0.279,0.33,0.318,0.317,0.317,0.362,0.341,0.36,0.365,0.289,0.298,0.274,0.256,0.298,0.302,0.286,0.278,0.278,0.287,0.253,0.285,0.308,0.256,0.251,0.243,0.29,0.251,0.266,0.314,0.34,0.339,0.396,0.277,0.338,0.28,0.282,0.277,0.265,0.288,0.273,0.285,0.277,0.284,0.268,0.337,0.322,0.262,0.31,0.285,0.325,0.329,0.273,0.301,0.278,0.259,0.291,0.282,0.275,0.276,0.276,0.266,0.291,0.305,0.31,0.259,0.286,0.282,0.265,0.275,0.269,0.316,0.27,0.267,0.269,0.295,0.285,0.336,0.345,0.283,0.27,0.251	0.012,0.209,0.003,0.009,0.0,0.009,0.005,0.007,0.026,0.009,0.004	0.265
16105	ENSG00000169375.11	SIN3A	107	chr15	-	75706545	75706652	75714987	75715164	75705103	75705386	75722527	75722749	16105	74,76,77,31,122,63,2,26,94,76,91,7,81,42,94,58,86,175,26,67,37,59,7,31,51,66,41,245,108,78,86,88,93,74,108,94,178,104,58,47,113,174,48,71,59,134,19,57,91,36,41,18,97,89,40,15,122,26,3,65,33,12,98,89,130,156,117,184,84,23,43,53,14,22,94,18,64,60,34,154,40,70,103,92,87,139,25,118,33,114,44,70,142,99,81,136,120,86,53,19,85,57,31,93,80,47,82,58	45,34,38,30,65,41,3,8,55,44,77,9,38,42,58,21,51,98,12,51,15,43,4,19,24,33,19,161,81,33,65,62,63,47,81,92,115,83,37,27,76,78,28,59,46,65,10,41,49,24,19,14,48,64,25,18,62,16,4,53,13,9,61,37,83,98,69,152,63,18,27,52,16,20,69,14,60,24,19,112,26,30,50,73,55,96,6,92,19,56,35,33,80,53,75,87,66,53,25,8,39,43,29,57,56,40,41,32	32,51,28,41,0,49,4,8,29,5,9	62,48,40,66,9,47,23,37,22,9,40	252	182	6.08972e-11	3.64081e-10	0.543,0.617,0.594,0.427,0.575,0.526,0.325,0.701,0.552,0.555,0.46,0.36,0.606,0.419,0.539,0.666,0.549,0.563,0.61,0.487,0.64,0.498,0.558,0.541,0.605,0.591,0.609,0.524,0.491,0.631,0.489,0.506,0.516,0.532,0.491,0.425,0.528,0.475,0.531,0.557,0.518,0.617,0.553,0.465,0.481,0.598,0.578,0.501,0.573,0.52,0.609,0.481,0.593,0.501,0.536,0.376,0.587,0.54,0.351,0.47,0.647,0.491,0.537,0.635,0.531,0.535,0.55,0.466,0.491,0.48,0.535,0.424,0.387,0.443,0.496,0.481,0.435,0.644,0.564,0.498,0.526,0.628,0.598,0.476,0.533,0.511,0.751,0.481,0.556,0.595,0.476,0.605,0.562,0.574,0.438,0.53,0.568,0.54,0.605,0.632,0.612,0.489,0.436,0.541,0.508,0.459,0.591,0.567	0.272,0.434,0.336,0.31,0.0,0.43,0.112,0.135,0.488,0.286,0.14	0.265
26386	ENSG00000143106.8	PSMA5	108	chr1	-	109954698	109954806	109957858	109957985	109954498	109954557	109964481	109964548	26386	517,1334,664,796,744,1331,368,1107,819,534,554,180,628,878,612,698,801,1011,906,838,699,610,317,928,1296,594,392,527,924,921,621,590,888,982,763,778,1567,855,955,952,972,1278,827,1112,1105,756,874,626,934,464,526,1041,526,1199,702,495,400,513,194,625,1074,361,685,600,516,1225,507,702,814,361,553,622,251,925,1233,1313,912,675,223,969,464,651,634,565,1258,786,592,812,778,506,981,660,993,1157,635,905,795,1982,714,735,540,323,613,922,671,1067,779,970	508,1412,797,981,784,1383,374,1266,928,577,617,183,643,901,688,763,901,1007,1043,991,790,658,424,1081,1558,638,377,579,1059,956,637,609,1063,1089,940,854,1714,941,1074,1112,1020,1362,940,1132,1192,911,1053,693,990,514,508,1121,606,1153,816,632,456,609,210,625,1008,320,767,586,546,1286,526,721,890,456,674,732,257,872,1219,1552,1100,839,304,1001,523,697,661,689,1415,876,704,961,942,559,1145,736,1109,1310,695,967,798,2193,741,885,553,368,550,1044,740,1171,836,1069	4,7,15,5,1,5,2,16,20,5,15	43,28,32,27,10,47,33,61,21,11,62	202	183	0	0	0.48,0.461,0.43,0.424,0.462,0.466,0.471,0.442,0.444,0.456,0.449,0.471,0.469,0.469,0.446,0.453,0.446,0.476,0.44,0.434,0.445,0.456,0.404,0.437,0.43,0.458,0.485,0.452,0.441,0.466,0.469,0.467,0.431,0.45,0.424,0.452,0.453,0.451,0.446,0.437,0.463,0.459,0.444,0.471,0.456,0.429,0.429,0.45,0.461,0.45,0.484,0.457,0.44,0.485,0.438,0.415,0.443,0.433,0.456,0.475,0.491,0.505,0.447,0.481,0.461,0.463,0.466,0.469,0.453,0.418,0.426,0.435,0.469,0.49,0.478,0.434,0.429,0.422,0.399,0.467,0.446,0.458,0.465,0.426,0.446,0.448,0.432,0.434,0.428,0.451,0.437,0.448,0.448,0.444,0.453,0.459,0.474,0.45,0.466,0.429,0.469,0.443,0.502,0.444,0.451,0.452,0.458,0.451	0.078,0.185,0.298,0.144,0.083,0.088,0.052,0.192,0.463,0.292,0.18	0.265
59616	ENSG00000080822.12	CLDND1	111	chr3	-	98237728	98237839	98239976	98240286	98235895	98236033	98241385	98241598	59616	1633,1412,1318,2416,1173,929,741,1537,1736,1361,2646,290,1554,2445,1231,1653,2693,2938,2378,1854,2058,1019,978,1380,1256,1496,532,960,2508,2793,2418,1398,1940,1782,3384,2008,1023,735,5964,1490,3307,2642,1122,2924,1632,2921,897,2595,1368,4420,1521,2857,609,2002,1354,850,1605,946,60,845,799,1018,4651,1482,2702,1443,1083,1792,1465,954,1727,1430,581,678,2827,974,1962,2100,421,1913,3793,1353,1922,1007,1529,1134,746,2504,1830,474,865,913,1883,1676,1050,2945,1969,5957,3244,831,1946,938,1526,1190,2100,2090,1166,1731	753,698,645,1147,622,464,387,794,880,617,1336,174,782,1289,624,857,1317,1439,1193,901,1106,571,484,766,643,715,252,443,1077,1090,1032,563,911,913,1498,904,499,442,2735,743,1513,1338,572,1357,824,1583,481,1328,728,2208,668,1469,278,964,697,427,724,453,13,388,389,473,2270,638,1275,753,589,855,771,471,926,648,263,320,1200,492,903,1163,215,925,2009,604,845,516,715,534,397,1188,882,215,474,507,914,837,494,1410,942,2679,1474,454,893,439,647,597,1137,919,580,924	55,172,60,207,15,100,127,153,128,25,181	65,150,75,237,38,164,269,238,220,74,399	385	186	0	0	0.512,0.494,0.497,0.504,0.477,0.492,0.481,0.483,0.488,0.516,0.489,0.446,0.49,0.478,0.488,0.482,0.497,0.497,0.491,0.499,0.473,0.463,0.494,0.465,0.486,0.503,0.505,0.511,0.529,0.553,0.531,0.545,0.507,0.485,0.522,0.518,0.498,0.445,0.513,0.492,0.514,0.488,0.487,0.51,0.489,0.471,0.474,0.486,0.476,0.492,0.524,0.484,0.514,0.501,0.484,0.49,0.517,0.502,0.69,0.513,0.498,0.51,0.497,0.529,0.506,0.481,0.47,0.503,0.479,0.495,0.474,0.516,0.516,0.506,0.532,0.489,0.512,0.466,0.486,0.5,0.477,0.52,0.524,0.485,0.508,0.506,0.476,0.505,0.501,0.516,0.469,0.465,0.499,0.492,0.507,0.502,0.502,0.518,0.515,0.469,0.513,0.508,0.533,0.491,0.472,0.524,0.493,0.475	0.29,0.356,0.279,0.297,0.16,0.228,0.186,0.237,0.219,0.14,0.18	0.265
57207	ENSG00000152520.9	PAN3	117	chr13	+	28841231	28841348	28841436	28841538	28840851	28841013	28844837	28845003	57207	36,19,20,5,51,20,7,7,27,18,21,1,17,5,31,21,32,61,9,17,16,43,10,4,9,25,13,24,49,23,31,21,26,22,42,73,50,40,18,18,36,44,13,27,29,40,5,48,31,15,12,2,18,33,13,3,38,10,7,12,9,8,23,28,67,30,30,88,9,15,18,23,7,5,42,8,26,23,5,28,8,17,33,30,33,49,11,27,15,13,25,10,33,16,10,30,64,26,8,5,15,11,15,25,31,20,26,13	13,12,22,5,38,11,6,10,17,8,16,1,19,4,26,22,19,36,9,21,6,36,7,3,8,22,12,19,12,17,15,11,20,13,21,44,49,30,8,8,18,32,10,31,15,20,6,33,32,12,7,4,8,13,12,1,21,5,7,9,7,3,22,9,49,21,29,54,8,7,7,18,10,3,22,8,9,13,7,19,8,8,23,21,22,24,1,15,11,9,12,12,15,16,9,15,35,29,10,5,11,10,7,13,18,13,14,9	0,8,5,10,0,4,7,11,2,0,8	1,5,4,10,3,16,9,11,7,8,8	192	177	0.00034639	0.0012974	0.719,0.593,0.456,0.48,0.553,0.626,0.518,0.392,0.594,0.675,0.548,0.48,0.452,0.535,0.524,0.468,0.608,0.61,0.48,0.427,0.711,0.524,0.568,0.551,0.509,0.512,0.5,0.538,0.79,0.555,0.656,0.638,0.545,0.609,0.648,0.605,0.485,0.551,0.675,0.675,0.648,0.559,0.545,0.445,0.641,0.648,0.434,0.573,0.472,0.535,0.612,0.316,0.675,0.701,0.5,0.734,0.625,0.648,0.48,0.551,0.542,0.711,0.491,0.741,0.558,0.568,0.488,0.6,0.509,0.664,0.703,0.541,0.392,0.606,0.638,0.48,0.727,0.62,0.397,0.576,0.48,0.662,0.569,0.568,0.58,0.653,0.91,0.624,0.557,0.571,0.658,0.434,0.67,0.48,0.506,0.648,0.628,0.453,0.424,0.48,0.557,0.503,0.664,0.639,0.614,0.586,0.631,0.571	0.0,0.596,0.535,0.48,0.0,0.187,0.418,0.48,0.208,0.0,0.48	0.265
58559	ENSG00000119723.11	COQ6	124	chr14	+	74422507	74422631	74424849	74425781	74420137	74420272	74425864	74426058	58559	21,16,62,50,50,29,10,17,26,56,36,4,34,63,33,36,39,62,56,24,32,33,15,18,63,45,3,46,48,48,51,12,28,87,46,57,49,12,45,38,47,58,32,41,36,39,22,64,31,28,38,52,17,29,28,16,30,39,5,14,27,3,42,22,30,67,41,25,49,24,26,50,12,12,74,36,51,40,16,27,21,27,35,15,40,43,10,26,22,22,34,29,13,27,43,32,30,70,49,28,26,9,40,53,46,37,39,36	169,177,417,264,526,264,79,310,287,416,443,35,280,447,236,304,387,545,399,184,307,256,171,359,517,740,74,673,494,354,402,174,362,685,435,607,606,188,302,305,416,701,236,383,230,288,161,506,455,240,219,329,135,302,214,194,160,277,62,145,233,58,273,197,265,370,364,226,473,246,220,294,123,137,374,278,294,313,154,271,238,228,254,229,309,316,104,181,135,139,201,394,324,214,280,290,364,347,421,314,212,145,231,411,364,287,409,262	0,10,0,0,0,0,0,2,0,0,4	26,73,115,47,5,16,29,39,39,44,24	199	1007	1.00363e-09	5.60581e-09	0.386,0.314,0.429,0.489,0.325,0.357,0.39,0.217,0.314,0.405,0.291,0.366,0.381,0.416,0.414,0.375,0.338,0.365,0.415,0.398,0.345,0.395,0.307,0.202,0.381,0.235,0.17,0.257,0.33,0.407,0.391,0.259,0.281,0.391,0.349,0.322,0.29,0.244,0.43,0.387,0.364,0.295,0.407,0.351,0.442,0.407,0.409,0.39,0.256,0.371,0.468,0.444,0.389,0.327,0.398,0.294,0.487,0.416,0.29,0.328,0.37,0.207,0.438,0.361,0.364,0.478,0.363,0.359,0.344,0.331,0.374,0.463,0.331,0.307,0.5,0.396,0.467,0.393,0.345,0.335,0.309,0.375,0.411,0.249,0.396,0.408,0.327,0.421,0.452,0.445,0.461,0.271,0.169,0.39,0.437,0.358,0.294,0.505,0.371,0.311,0.383,0.239,0.467,0.395,0.39,0.395,0.325,0.41	0.0,0.409,0.0,0.0,0.0,0.0,0.0,0.206,0.0,0.0,0.458	0.265
3953	ENSG00000133424.16	LARGE	124	chr22	-	34000420	34000544	34022227	34022310	33960833	33961005	34046352	34046654	3953	44,12,27,2,36,24,3,7,30,36,36,8,31,27,40,24,34,52,17,96,20,62,9,1,23,22,8,25,34,26,30,22,17,22,24,19,158,27,24,33,42,60,34,13,27,31,12,69,37,24,21,14,22,32,17,16,18,6,2,7,2,14,73,22,108,38,49,35,16,25,16,28,15,13,20,19,19,24,11,25,55,34,78,30,17,52,7,85,24,56,30,44,14,89,29,25,52,9,44,6,13,29,41,16,22,67,41,13	78,17,37,12,63,37,7,25,59,49,39,10,68,42,55,48,67,106,37,142,44,109,22,7,61,20,12,47,63,46,54,38,33,37,57,47,276,34,33,45,64,81,60,19,47,72,14,138,57,41,32,24,36,46,35,29,24,10,7,29,8,34,106,66,127,84,95,69,28,48,25,43,16,26,48,29,23,47,26,46,113,36,125,45,26,82,8,133,53,108,57,69,41,104,35,57,61,16,77,18,32,46,69,31,54,108,65,33	10,1,3,3,1,4,0,0,1,1,0	36,7,22,16,2,14,18,14,15,8,34	158	199	6.55032e-15	4.82562e-14	0.415,0.471,0.479,0.173,0.419,0.45,0.351,0.261,0.39,0.481,0.538,0.502,0.365,0.447,0.478,0.386,0.39,0.382,0.367,0.46,0.364,0.417,0.34,0.152,0.322,0.581,0.456,0.401,0.405,0.416,0.412,0.422,0.394,0.428,0.347,0.337,0.419,0.5,0.478,0.48,0.453,0.483,0.416,0.463,0.42,0.352,0.519,0.386,0.45,0.424,0.453,0.424,0.435,0.467,0.38,0.41,0.486,0.43,0.265,0.233,0.239,0.342,0.464,0.296,0.517,0.363,0.394,0.39,0.419,0.396,0.446,0.451,0.541,0.386,0.344,0.452,0.51,0.391,0.348,0.406,0.38,0.543,0.44,0.456,0.452,0.444,0.524,0.446,0.363,0.395,0.399,0.445,0.301,0.519,0.511,0.356,0.518,0.415,0.419,0.296,0.338,0.443,0.428,0.394,0.339,0.439,0.443,0.332	0.259,0.152,0.147,0.191,0.386,0.265,0.0,0.0,0.077,0.136,0.0	0.265
23058	ENSG00000135679.17	MDM2	134	chr12	+	69210591	69210725	69214104	69214154	69209407	69209500	69218142	69218210	23058	18,14,15,15,30,38,4,20,44,23,19,6,1135,19,617,31,30,41,16,19,14,23,177,3,9,12,19,22,45,33,30,63,33,50,76,68,24,26,40,15,39,37,18,33,1288,24,411,21,20,10,8,14,33,35,24,4,23,10,0,13,27,10,30,36,33,29,25,18,1382,267,7,13,5,14,38,8,27,11,14,25,7,20,24,33,19,38,9,27,9,10,14,19,31,35,37,39,33,61,514,6,18,26,16,28,21,21,29,16	23,11,16,15,35,33,8,21,52,27,20,4,1020,16,551,34,25,38,20,28,21,24,182,5,13,12,21,26,43,37,23,44,43,61,69,67,15,28,32,20,37,21,14,45,1211,19,445,17,20,7,11,10,26,22,29,3,30,13,2,14,30,4,28,24,31,23,22,18,1324,215,15,18,11,12,42,10,16,10,13,23,9,15,18,30,19,38,11,33,13,20,17,11,33,38,26,44,29,55,438,10,18,34,17,21,17,20,21,10	0,12,0,0,3,0,0,0,6,1,0	10,10,14,10,2,10,7,6,14,5,2	209	125	4.55636e-13	3.03555e-12	0.319,0.432,0.359,0.374,0.339,0.408,0.23,0.363,0.336,0.338,0.362,0.473,0.4,0.415,0.401,0.353,0.418,0.392,0.324,0.289,0.285,0.364,0.368,0.264,0.293,0.374,0.351,0.336,0.385,0.348,0.438,0.461,0.315,0.329,0.397,0.378,0.489,0.357,0.428,0.31,0.387,0.513,0.435,0.305,0.389,0.43,0.356,0.425,0.374,0.461,0.303,0.456,0.432,0.488,0.331,0.444,0.314,0.315,0.0,0.357,0.35,0.599,0.391,0.473,0.389,0.43,0.405,0.374,0.384,0.426,0.218,0.302,0.214,0.411,0.351,0.324,0.502,0.397,0.392,0.394,0.317,0.444,0.444,0.397,0.374,0.374,0.329,0.329,0.293,0.23,0.33,0.508,0.36,0.355,0.46,0.346,0.405,0.399,0.412,0.264,0.374,0.314,0.36,0.444,0.425,0.386,0.452,0.489	0.0,0.418,0.0,0.0,0.473,0.0,0.0,0.0,0.204,0.107,0.0	0.265
58143	ENSG00000100906.6	NFKBIA	141	chr14	-	35871599	35871740	35871976	35872065	35870745	35871266	35872355	35872566	58143	522,1386,514,568,804,730,217,551,441,316,754,414,330,1058,1046,863,830,559,333,552,1312,393,165,243,458,1445,303,309,515,261,439,390,670,228,544,207,438,724,1369,999,1061,849,181,1227,364,490,149,575,1131,524,252,628,416,789,722,380,1001,163,50,709,596,79,829,611,236,888,1202,331,756,231,838,857,99,656,256,1860,384,1052,346,466,323,1381,369,536,751,957,397,473,304,513,558,593,1102,657,857,514,1116,378,406,580,452,285,400,439,542,471,822,662	902,2727,1157,1184,1296,1472,420,1263,759,520,1280,678,549,1926,1633,1474,1473,786,726,977,2357,668,316,412,871,2430,628,498,1009,511,881,834,1299,447,1270,411,744,1394,2628,1779,1660,1422,279,2041,740,932,288,909,1812,919,439,1057,632,1257,1481,911,1945,365,84,1228,1587,166,1619,928,363,1401,1895,484,1225,523,1729,2108,157,1374,449,3787,714,2203,594,721,667,2114,582,1123,1352,1687,763,870,668,1138,1205,1050,1872,1071,1471,839,1857,862,674,1085,708,544,645,914,1308,939,1678,1284	13,37,4,6,0,7,2,7,8,3,2	62,106,6,38,4,101,19,117,55,258,48	164	216	0	0	0.433,0.401,0.369,0.387,0.45,0.395,0.405,0.365,0.434,0.445,0.437,0.446,0.442,0.42,0.458,0.435,0.426,0.484,0.377,0.427,0.423,0.437,0.407,0.437,0.409,0.439,0.389,0.45,0.402,0.402,0.396,0.381,0.405,0.402,0.361,0.399,0.437,0.406,0.407,0.425,0.457,0.44,0.461,0.442,0.393,0.409,0.405,0.454,0.451,0.429,0.431,0.439,0.464,0.453,0.391,0.355,0.404,0.37,0.439,0.432,0.331,0.385,0.403,0.464,0.461,0.455,0.455,0.474,0.448,0.368,0.39,0.349,0.454,0.386,0.429,0.393,0.415,0.386,0.434,0.46,0.389,0.462,0.455,0.386,0.422,0.428,0.407,0.417,0.375,0.373,0.379,0.427,0.437,0.447,0.434,0.447,0.442,0.366,0.442,0.413,0.457,0.408,0.45,0.387,0.353,0.398,0.392,0.404	0.216,0.315,0.468,0.172,0.0,0.084,0.122,0.073,0.161,0.015,0.052	0.265
3224	ENSG00000126457.16	PRMT1	143	chr19	+	50187183	50187326	50188178	50188294	50185452	50185516	50189349	50189500	3224	915,1184,2356,1071,2648,1095,273,1061,1640,2184,1728,194,2845,1690,1471,1249,1738,4640,1983,2163,1687,1655,1002,3721,1702,2012,301,923,1669,1776,1427,526,1399,2373,1108,2960,1860,1936,1218,1823,3253,2564,1859,1843,1825,903,2065,2604,1211,2386,2891,5159,1289,2002,1180,877,1029,1781,288,1029,857,670,1087,777,1988,1116,1667,1732,1509,1247,1246,928,598,677,3018,3741,1836,1613,683,1432,758,1126,1472,1034,4165,3058,662,1869,1097,1310,1357,724,1631,1516,1639,2168,2650,3555,1818,2161,1113,662,979,1175,1123,1964,1814,1914	698,1069,2252,939,2055,971,253,1099,1218,1866,1335,248,2306,1478,1240,1070,1428,3545,1756,1716,1486,1284,852,3164,1534,1571,287,738,1373,1371,1211,442,1407,2165,1023,2483,1789,1568,931,1491,2623,2319,1425,1498,1443,800,1735,1890,908,2049,2306,4260,899,1767,1027,927,991,1778,303,812,847,504,816,519,1688,931,1315,1456,1318,1191,1172,963,615,774,2701,3742,1738,1563,553,1162,690,1003,1192,930,3529,2472,538,1428,1034,1072,1169,640,1306,1280,1345,1765,1970,3163,1409,2246,896,558,774,971,1017,1845,1413,1521	1,4,4,5,0,12,21,5,4,5,10	23,19,12,14,4,10,36,15,9,7,27	218	191	9.03435e-10	5.05529e-09	0.535,0.492,0.478,0.5,0.53,0.497,0.486,0.458,0.541,0.506,0.531,0.407,0.519,0.5,0.51,0.506,0.516,0.534,0.497,0.525,0.499,0.53,0.507,0.507,0.493,0.529,0.479,0.523,0.516,0.532,0.508,0.51,0.466,0.49,0.487,0.511,0.477,0.52,0.534,0.517,0.521,0.492,0.533,0.519,0.526,0.497,0.51,0.547,0.539,0.505,0.523,0.515,0.557,0.498,0.502,0.453,0.476,0.467,0.454,0.526,0.47,0.538,0.539,0.567,0.508,0.512,0.526,0.51,0.501,0.478,0.482,0.458,0.46,0.434,0.495,0.467,0.481,0.475,0.52,0.519,0.49,0.496,0.52,0.493,0.508,0.52,0.519,0.534,0.482,0.517,0.504,0.498,0.522,0.509,0.516,0.518,0.541,0.496,0.531,0.457,0.521,0.51,0.526,0.515,0.492,0.483,0.529,0.524	0.037,0.156,0.226,0.238,0.0,0.513,0.338,0.226,0.28,0.385,0.245	0.265
16494	ENSG00000254772.5	EEF1G	143	chr11	-	62339011	62339154	62339309	62339373	62338436	62338580	62340055	62340214	16494	2361,4404,5060,3742,3926,3518,866,2376,2531,3046,2955,947,5713,3165,3589,2489,4837,4577,3695,4558,3971,3027,1506,4782,4521,3445,1220,1724,3192,4108,3344,2006,3094,4687,3514,3809,7763,4645,4141,3596,3888,6013,4595,4515,2772,2884,2548,5607,3613,5453,3327,4620,2166,7323,3536,1625,3677,1517,2098,3080,3404,1258,3309,2580,3564,3056,3760,3291,2970,2946,2409,2392,1288,2302,4795,5820,4597,3001,1274,4416,1624,3873,3384,2123,4558,4027,1922,4069,3251,3766,2154,3523,4270,4443,3023,6057,5208,5686,4780,2504,2615,1568,5402,4670,2916,5425,4414,3786	5673,10292,12902,9765,9624,8781,2119,5960,5988,7531,7341,2365,13637,7650,8345,6144,11371,10736,8752,11109,9998,7216,3846,12212,11071,8698,2982,3979,7953,9473,8177,4585,8247,11294,8805,9408,19265,11016,9698,8833,9789,14800,11656,10695,6907,7275,6000,13548,8643,13250,8072,11325,5022,17689,9296,4105,8781,4281,4835,7405,9253,2921,8197,6124,8034,7461,9144,8048,7503,7432,5989,6349,3383,6045,11844,14573,12892,8496,3051,10655,4184,9111,7650,5216,10968,10259,4630,10027,8259,9139,5586,8082,10458,11127,7283,13923,12349,13991,11000,6234,6430,3851,13141,11615,7547,13850,10587,9483	13,1,2,5,0,4,1,10,3,0,1	38,23,27,36,12,17,110,96,15,26,142	139	218	0	0	0.395,0.402,0.381,0.375,0.39,0.386,0.391,0.385,0.399,0.388,0.387,0.386,0.397,0.394,0.403,0.389,0.4,0.401,0.398,0.392,0.384,0.397,0.38,0.38,0.39,0.383,0.391,0.405,0.386,0.405,0.391,0.407,0.37,0.394,0.385,0.388,0.387,0.398,0.401,0.39,0.384,0.389,0.382,0.398,0.386,0.383,0.4,0.394,0.396,0.392,0.393,0.39,0.403,0.394,0.374,0.383,0.396,0.357,0.405,0.395,0.366,0.403,0.388,0.398,0.41,0.391,0.392,0.391,0.383,0.383,0.387,0.371,0.374,0.374,0.388,0.385,0.359,0.356,0.396,0.394,0.378,0.4,0.41,0.39,0.395,0.381,0.394,0.389,0.382,0.393,0.377,0.406,0.39,0.385,0.394,0.406,0.398,0.389,0.405,0.386,0.389,0.39,0.392,0.387,0.377,0.381,0.395,0.385	0.349,0.064,0.104,0.179,0.0,0.27,0.014,0.14,0.239,0.0,0.011	0.265
32269	ENSG00000111596.7	CNOT2	148	chr12	+	70723202	70723350	70726546	70726626	70713077	70713144	70729217	70729343	32269	145,91,242,153,272,151,46,97,186,211,211,34,210,154,4558,211,169,463,83,227,243,274,54,84,140,153,90,217,242,190,197,198,411,315,323,287,390,266,195,396,391,365,96,216,465,176,82,244,205,116,116,173,436,229,151,87,381,174,41,169,107,41,230,196,198,229,230,213,106,70,161,196,88,144,344,89,203,210,91,229,119,235,307,241,232,477,61,215,114,242,152,164,195,189,156,258,395,372,1569,190,141,143,269,175,173,271,181,131	44,44,122,71,86,86,23,68,82,59,87,11,62,57,1705,86,69,171,50,86,96,101,16,47,55,64,53,76,97,92,94,101,153,148,138,125,157,114,77,155,133,174,40,73,149,65,32,90,79,44,37,79,158,88,53,44,134,97,17,65,59,23,93,77,65,65,73,74,32,26,66,75,25,64,124,52,94,70,24,71,50,78,103,104,88,186,30,110,35,100,63,72,73,69,58,101,134,177,505,78,53,52,104,87,80,117,72,59	1,15,2,20,3,11,12,32,8,7,21	18,20,15,24,1,26,18,20,12,4,9	223	155	3.69129e-08	1.87626e-07	0.696,0.59,0.58,0.6,0.687,0.55,0.582,0.498,0.612,0.713,0.628,0.682,0.702,0.653,0.65,0.63,0.63,0.653,0.536,0.647,0.638,0.653,0.701,0.554,0.639,0.624,0.541,0.665,0.634,0.589,0.593,0.577,0.651,0.597,0.619,0.615,0.633,0.619,0.638,0.64,0.671,0.593,0.625,0.673,0.684,0.653,0.64,0.653,0.643,0.647,0.685,0.604,0.657,0.644,0.664,0.579,0.664,0.555,0.626,0.644,0.558,0.553,0.632,0.639,0.679,0.71,0.687,0.667,0.697,0.652,0.629,0.645,0.71,0.61,0.658,0.543,0.6,0.676,0.725,0.692,0.623,0.677,0.674,0.617,0.647,0.641,0.586,0.576,0.694,0.627,0.626,0.613,0.65,0.656,0.652,0.64,0.672,0.594,0.683,0.629,0.649,0.657,0.643,0.583,0.6,0.617,0.636,0.607	0.037,0.343,0.085,0.367,0.676,0.227,0.317,0.527,0.317,0.549,0.619	0.265
26592	ENSG00000172456.12	FGGY	152	chr1	+	59811918	59812070	59922632	59922748	59787207	59787422	59977982	59978111	26592	17,23,18,24,13,26,6,27,15,17,23,9,21,25,24,26,28,16,13,31,8,23,11,16,29,50,11,52,40,11,16,28,34,11,27,20,15,18,25,20,15,19,10,22,27,19,11,20,53,11,11,15,9,30,28,22,20,8,3,18,17,12,18,17,26,22,15,36,27,5,8,25,3,21,7,10,17,13,9,40,15,17,15,24,12,11,15,25,12,19,52,27,39,24,25,32,14,22,17,7,25,14,15,43,13,40,19,32	36,40,14,36,31,65,4,42,39,19,25,6,41,44,32,31,38,26,26,60,18,39,11,11,84,56,24,47,44,31,21,40,48,41,37,21,19,48,72,74,30,37,28,33,42,41,12,31,58,13,13,23,19,41,69,17,16,10,5,35,46,9,31,66,37,82,26,60,47,15,33,34,8,33,26,21,28,22,7,80,31,30,41,54,30,19,25,32,28,14,44,57,56,51,42,46,19,45,42,8,36,22,17,70,31,83,30,44	0,3,0,2,0,0,0,0,2,0,1	7,4,5,14,2,8,6,4,5,5,7	227	191	7.77156e-16	5.98275e-15	0.284,0.326,0.52,0.359,0.261,0.252,0.558,0.351,0.244,0.429,0.436,0.558,0.301,0.323,0.387,0.414,0.383,0.341,0.296,0.303,0.272,0.332,0.457,0.55,0.225,0.429,0.278,0.482,0.433,0.23,0.391,0.371,0.373,0.184,0.38,0.445,0.399,0.24,0.226,0.185,0.296,0.302,0.231,0.359,0.351,0.281,0.435,0.352,0.435,0.416,0.416,0.354,0.285,0.381,0.255,0.521,0.513,0.402,0.335,0.302,0.237,0.529,0.328,0.178,0.372,0.184,0.327,0.335,0.326,0.219,0.169,0.382,0.24,0.349,0.185,0.286,0.338,0.332,0.52,0.296,0.289,0.323,0.235,0.272,0.252,0.328,0.335,0.397,0.265,0.533,0.499,0.285,0.369,0.284,0.334,0.369,0.383,0.291,0.254,0.424,0.369,0.349,0.426,0.341,0.261,0.289,0.348,0.38	0.0,0.387,0.0,0.107,0.0,0.0,0.0,0.0,0.252,0.0,0.107	0.265
15809	ENSG00000109220.6	CHIC2	156	chr4	-	54915121	54915277	54915417	54915472	54880229	54880286	54930348	54930857	15809	40,130,1755,59,68,79,24,63,207,62,55,7,2037,53,55,81,152,187,63,75,53,59,25,64,96,61,49,68,41,78,120,26,59,46,58,77,72,148,64,61,60,147,65,64,71,72,78,64,67,246,60,114,29,110,42,40,48,37,11,33,32,20,57,86,393,66,83,37,149,247,36,311,13,37,81,88,50,46,28,85,19,89,42,66,124,64,55,83,48,39,89,48,69,103,47,74,75,229,46,37,64,45,29,52,39,197,57,67	135,429,7283,218,250,301,68,233,683,154,225,37,6270,165,214,295,600,661,265,288,225,196,92,232,310,155,98,230,173,295,497,109,252,200,170,301,195,549,235,177,250,424,191,184,275,279,256,279,230,787,184,413,87,306,119,127,141,252,14,131,187,69,286,225,1241,248,205,169,470,807,185,1248,62,190,237,316,257,209,91,247,81,231,193,233,381,249,190,282,148,145,443,187,291,307,110,226,239,1030,164,129,261,115,121,231,170,678,183,208	0,1,2,0,0,2,1,1,4,0,0	13,39,19,12,1,20,8,35,30,13,21	130	231	0	0	0.345,0.35,0.3,0.325,0.326,0.318,0.385,0.325,0.35,0.417,0.303,0.252,0.366,0.363,0.314,0.328,0.31,0.335,0.297,0.316,0.295,0.348,0.326,0.329,0.355,0.412,0.47,0.344,0.296,0.32,0.3,0.298,0.294,0.29,0.377,0.313,0.396,0.324,0.326,0.38,0.299,0.381,0.377,0.382,0.314,0.314,0.351,0.29,0.341,0.357,0.367,0.329,0.372,0.39,0.385,0.359,0.377,0.207,0.583,0.309,0.233,0.34,0.262,0.404,0.36,0.321,0.418,0.28,0.36,0.352,0.257,0.307,0.271,0.257,0.378,0.331,0.257,0.281,0.353,0.379,0.294,0.406,0.279,0.335,0.366,0.314,0.34,0.343,0.366,0.323,0.263,0.313,0.296,0.373,0.432,0.368,0.358,0.283,0.333,0.338,0.303,0.41,0.299,0.286,0.29,0.341,0.356,0.364	0.0,0.044,0.158,0.0,0.0,0.151,0.182,0.048,0.192,0.0,0.0	0.265
52518	ENSG00000141447.12	OSBPL1A	157	chr18	-	21805005	21805162	21819183	21819346	21776088	21776164	21851585	21851649	52518	144,68,227,95,162,83,6,109,95,136,208,16,119,138,144,65,82,180,100,68,97,106,56,51,44,86,62,130,203,168,92,142,93,151,200,189,79,187,158,64,188,352,20,102,123,331,42,153,104,134,57,68,140,159,65,51,101,97,15,149,92,31,219,200,203,318,188,145,78,41,125,131,36,63,91,45,142,151,35,162,334,103,186,208,92,151,35,234,93,72,158,167,189,193,115,158,129,240,79,59,106,121,90,190,214,58,144,100	248,130,354,186,314,123,24,202,177,290,380,48,193,235,313,137,170,325,180,160,159,188,106,107,93,142,86,245,366,257,157,251,145,250,360,269,154,264,259,116,302,555,40,184,226,613,52,230,171,248,95,83,211,276,116,98,110,148,46,286,144,58,469,416,344,536,395,264,165,81,234,203,48,108,170,66,217,283,59,262,549,147,284,421,199,266,49,358,144,110,278,263,322,391,177,235,244,410,131,148,153,211,189,307,425,106,289,148	2,37,2,12,0,8,0,1,5,3,8	27,97,21,105,10,70,42,48,41,24,44	238	232	0	0	0.361,0.338,0.385,0.332,0.335,0.397,0.196,0.345,0.343,0.314,0.348,0.245,0.375,0.364,0.31,0.316,0.32,0.351,0.351,0.293,0.373,0.355,0.34,0.317,0.316,0.371,0.413,0.341,0.351,0.389,0.364,0.355,0.385,0.371,0.351,0.406,0.333,0.408,0.373,0.35,0.378,0.382,0.328,0.351,0.347,0.345,0.441,0.393,0.372,0.345,0.369,0.444,0.393,0.36,0.353,0.337,0.472,0.39,0.241,0.337,0.384,0.343,0.313,0.319,0.365,0.366,0.317,0.349,0.315,0.33,0.342,0.386,0.422,0.362,0.343,0.399,0.389,0.342,0.366,0.376,0.372,0.406,0.39,0.325,0.311,0.356,0.41,0.389,0.386,0.39,0.357,0.382,0.364,0.325,0.388,0.396,0.34,0.363,0.37,0.28,0.403,0.359,0.317,0.376,0.329,0.348,0.327,0.397	0.067,0.271,0.085,0.1,0.0,0.1,0.0,0.02,0.106,0.109,0.151	0.265
54283	ENSG00000144118.9	RALB	164	chr2	+	121036190	121036354	121047155	121047333	121010380	121010556	121050716	121051241	54283	185,168,100,102,152,170,52,126,133,129,157,36,136,110,162,143,138,179,68,392,115,164,44,75,124,109,87,111,155,184,130,136,220,161,156,184,366,165,192,163,172,212,114,181,137,108,67,87,169,69,69,86,126,181,165,92,143,51,33,130,81,30,101,180,138,83,144,96,107,94,89,116,41,108,184,88,127,97,79,172,160,123,197,160,140,135,47,145,76,246,127,121,205,125,153,145,203,171,30,88,143,137,73,172,117,202,156,123	386,480,348,349,377,548,108,395,332,381,357,54,310,350,393,412,416,408,211,1083,373,409,78,227,338,276,214,270,332,482,396,435,626,460,470,574,1071,462,678,513,500,550,288,375,365,346,182,288,413,165,166,291,346,466,432,245,376,202,57,304,316,84,331,435,295,250,410,321,283,239,264,327,147,262,443,260,454,357,185,462,410,380,532,406,350,329,251,411,275,577,327,357,508,385,370,343,503,522,72,226,296,393,171,429,387,500,374,376	0,1,0,0,0,1,0,1,0,0,0	18,18,14,19,1,14,45,23,15,6,35	239	253	0	0	0.337,0.27,0.233,0.236,0.299,0.247,0.338,0.252,0.298,0.264,0.318,0.414,0.317,0.25,0.304,0.269,0.26,0.317,0.254,0.277,0.246,0.298,0.374,0.259,0.28,0.295,0.301,0.303,0.331,0.288,0.258,0.249,0.271,0.27,0.26,0.253,0.266,0.274,0.231,0.252,0.267,0.29,0.295,0.338,0.284,0.248,0.28,0.242,0.302,0.307,0.306,0.238,0.278,0.291,0.288,0.284,0.287,0.211,0.38,0.312,0.213,0.274,0.244,0.305,0.331,0.26,0.271,0.24,0.286,0.294,0.263,0.273,0.228,0.304,0.305,0.264,0.228,0.223,0.311,0.283,0.292,0.255,0.282,0.294,0.297,0.303,0.165,0.272,0.226,0.311,0.291,0.264,0.299,0.256,0.304,0.309,0.299,0.257,0.306,0.292,0.338,0.27,0.311,0.298,0.242,0.3,0.306,0.257	0.0,0.056,0.0,0.0,0.0,0.07,0.0,0.044,0.0,0.0,0.0	0.265
47824	ENSG00000135069.9	PSAT1	173	chr9	+	80921229	80921402	80923329	80923499	80919650	80919856	80932591	80932720	47824	1410,350,1696,427,1694,290,61,454,1344,2610,2735,225,1484,831,1899,615,317,1956,1338,435,571,1385,502,1540,1085,841,438,1682,1309,1933,943,880,568,871,1252,2000,461,1135,486,283,1144,2695,575,783,964,2392,587,3450,544,613,648,691,421,2269,433,731,207,1419,23,697,922,550,2156,548,1400,1676,1800,1250,1297,369,997,1279,624,1495,944,419,1162,2989,419,1379,896,700,1384,1805,1058,1980,879,2434,1317,128,2160,1422,1728,1093,801,1878,1429,2235,645,533,841,579,696,880,3227,528,2270,1152	1249,284,1548,371,1663,283,42,521,1324,2398,2663,237,1604,936,1839,567,328,1801,1239,425,600,1315,584,1622,1084,877,374,1657,1319,1615,802,708,547,781,1048,1688,382,1073,409,280,1034,2840,566,765,798,2008,545,3410,543,648,686,739,442,2264,398,763,155,1427,28,580,756,479,1992,438,1286,1597,1825,1130,1468,429,926,1129,608,1464,856,420,1053,2845,344,1246,833,680,1364,1657,972,1850,785,2231,1327,172,2222,1658,1832,1094,809,1884,1370,1995,549,599,921,578,595,791,2521,561,2192,1136	138,178,60,132,39,123,127,197,86,70,186	348,397,391,449,58,497,420,595,430,181,652	248	245	0	0	0.527,0.549,0.52,0.532,0.502,0.503,0.589,0.463,0.501,0.518,0.504,0.484,0.478,0.467,0.505,0.517,0.488,0.518,0.516,0.503,0.485,0.51,0.459,0.484,0.497,0.486,0.536,0.501,0.495,0.542,0.537,0.551,0.506,0.524,0.541,0.539,0.544,0.511,0.54,0.5,0.522,0.484,0.501,0.503,0.544,0.541,0.516,0.5,0.497,0.483,0.483,0.48,0.485,0.498,0.518,0.486,0.569,0.496,0.448,0.543,0.546,0.531,0.517,0.553,0.518,0.509,0.494,0.522,0.466,0.459,0.515,0.528,0.503,0.502,0.521,0.496,0.522,0.509,0.546,0.522,0.515,0.504,0.501,0.518,0.518,0.514,0.525,0.519,0.495,0.424,0.49,0.459,0.482,0.497,0.494,0.496,0.507,0.525,0.537,0.468,0.474,0.497,0.536,0.524,0.558,0.482,0.506,0.5	0.281,0.307,0.132,0.225,0.399,0.196,0.23,0.246,0.165,0.276,0.22	0.265
49155	ENSG00000183020.9	AP2A2	174	chr11	+	994071	994245	1003721	1003804	993753	993985	1006527	1006617	49155	211,283,457,202,511,352,93,216,475,336,420,115,431,308,422,360,299,599,200,345,559,528,191,372,552,470,188,333,498,260,378,247,324,499,450,417,225,254,601,287,423,519,219,424,256,382,124,698,507,182,228,329,384,354,311,272,336,238,33,246,83,73,250,412,663,374,441,236,492,478,294,302,195,278,530,210,259,377,172,260,446,342,711,354,361,496,117,424,215,296,260,517,423,606,294,337,522,299,385,342,249,285,320,536,381,353,422,368	127,161,274,148,229,187,65,166,221,183,212,43,174,181,219,182,149,309,169,214,276,247,107,230,284,202,147,193,255,127,218,135,190,319,328,281,90,156,341,185,239,309,94,204,169,271,77,307,243,131,116,170,182,204,214,153,170,163,18,183,51,40,119,219,302,179,217,135,236,208,185,170,97,203,316,163,192,252,93,174,241,174,326,222,181,273,72,248,125,173,179,250,193,270,140,192,286,192,202,183,122,152,173,316,252,245,217,199	2,1,4,0,1,0,2,0,0,1,0	1,3,3,5,0,1,1,2,3,3,5	249	158	2.66519e-09	1.45278e-08	0.513,0.527,0.514,0.464,0.586,0.544,0.476,0.452,0.577,0.538,0.557,0.629,0.611,0.519,0.55,0.557,0.56,0.552,0.429,0.506,0.562,0.576,0.531,0.506,0.552,0.596,0.448,0.523,0.553,0.565,0.524,0.537,0.52,0.498,0.465,0.485,0.613,0.508,0.528,0.496,0.529,0.516,0.597,0.569,0.49,0.472,0.505,0.591,0.57,0.469,0.555,0.551,0.572,0.524,0.48,0.53,0.556,0.481,0.538,0.46,0.508,0.537,0.571,0.544,0.582,0.57,0.563,0.526,0.569,0.593,0.502,0.53,0.561,0.465,0.516,0.45,0.461,0.487,0.54,0.487,0.54,0.555,0.581,0.503,0.559,0.536,0.508,0.52,0.522,0.521,0.48,0.568,0.582,0.587,0.571,0.527,0.537,0.497,0.547,0.543,0.564,0.543,0.54,0.518,0.49,0.478,0.552,0.54	0.559,0.175,0.458,0.0,1.0,0.0,0.559,0.0,0.0,0.175,0.0	0.265
36969	ENSG00000115525.12	ST3GAL5	187	chr2	-	86073499	86073686	86074983	86075327	86071518	86071677	86088303	86088415	36969	611,321,299,562,647,248,75,909,418,280,370,75,621,1102,382,589,713,616,442,489,393,641,271,225,688,568,219,250,413,470,445,1949,895,284,552,1002,485,897,632,440,525,1469,683,486,521,377,249,1091,333,411,355,658,494,699,902,303,685,251,42,513,280,309,750,1038,1182,531,1007,570,197,271,329,713,227,490,875,222,851,412,186,893,662,261,1002,361,430,334,159,1273,729,96,362,339,785,1036,520,1023,530,790,686,135,464,841,799,354,494,1531,371,547	237,151,148,267,310,158,39,563,206,113,164,36,296,569,207,307,379,266,259,224,170,316,137,118,390,221,118,128,207,228,251,991,377,141,220,565,250,433,321,240,278,840,329,234,286,225,167,562,171,222,154,292,232,320,475,149,314,173,27,239,193,164,370,565,509,240,475,347,119,141,231,351,142,337,439,171,525,281,98,383,364,113,445,190,208,159,40,562,372,40,198,159,393,466,237,460,249,384,337,78,219,374,377,180,345,874,171,297	3,23,11,29,7,35,24,27,24,20,41	9,45,20,54,11,36,31,37,37,25,57	419	262	0	0	0.617,0.571,0.558,0.568,0.566,0.495,0.546,0.502,0.559,0.608,0.585,0.566,0.567,0.548,0.536,0.545,0.541,0.592,0.516,0.577,0.591,0.559,0.553,0.544,0.525,0.616,0.537,0.55,0.555,0.563,0.526,0.552,0.597,0.557,0.611,0.526,0.548,0.564,0.552,0.534,0.541,0.522,0.565,0.565,0.533,0.512,0.482,0.548,0.549,0.537,0.59,0.585,0.571,0.577,0.543,0.56,0.577,0.476,0.493,0.573,0.476,0.541,0.559,0.535,0.592,0.58,0.57,0.507,0.509,0.546,0.471,0.56,0.5,0.476,0.555,0.448,0.503,0.478,0.543,0.593,0.532,0.591,0.585,0.543,0.564,0.568,0.713,0.586,0.551,0.6,0.533,0.571,0.555,0.582,0.578,0.582,0.571,0.563,0.56,0.52,0.57,0.584,0.57,0.552,0.472,0.523,0.576,0.535	0.172,0.242,0.256,0.251,0.285,0.378,0.326,0.313,0.289,0.333,0.31	0.265
13916	ENSG00000112992.12	NNT	204	chr5	+	43609244	43609448	43624133	43624222	43602824	43602992	43628301	43628489	13916	96,40,56,22,124,41,3,30,99,64,81,11,114,75,109,60,52,164,33,59,74,86,7,34,36,48,34,100,115,106,108,72,76,125,148,151,113,107,56,59,174,122,62,107,159,127,27,137,77,43,36,43,62,98,26,29,87,28,4,63,14,21,129,128,139,268,115,142,63,29,39,61,28,27,88,28,119,48,23,91,82,69,148,77,85,153,21,138,57,67,50,112,66,468,98,130,98,67,42,27,57,65,68,105,94,37,56,57	82,37,42,32,99,32,11,35,101,80,95,11,102,93,92,77,70,155,21,56,81,99,11,35,43,72,36,87,95,99,96,73,74,122,147,111,70,100,51,71,153,98,63,66,137,100,27,105,83,54,52,31,37,107,48,15,79,45,12,44,18,29,118,78,138,204,130,121,72,41,60,90,27,30,87,31,136,70,18,82,86,53,143,55,82,132,23,115,65,58,61,81,72,387,94,102,92,51,51,45,61,59,84,87,84,47,60,81	9,7,4,4,3,4,2,9,4,11,4	31,43,20,37,11,26,26,32,28,22,46	279	164	0	0	0.408,0.389,0.439,0.288,0.424,0.43,0.138,0.335,0.366,0.32,0.334,0.37,0.396,0.322,0.411,0.314,0.304,0.383,0.48,0.382,0.349,0.338,0.272,0.363,0.33,0.282,0.357,0.403,0.416,0.386,0.398,0.367,0.376,0.376,0.372,0.444,0.487,0.386,0.392,0.328,0.401,0.423,0.366,0.488,0.406,0.427,0.37,0.434,0.353,0.319,0.289,0.449,0.496,0.35,0.242,0.532,0.393,0.268,0.164,0.457,0.314,0.299,0.391,0.491,0.372,0.436,0.342,0.408,0.34,0.294,0.276,0.285,0.379,0.346,0.373,0.347,0.34,0.287,0.429,0.395,0.359,0.434,0.378,0.451,0.379,0.405,0.349,0.414,0.34,0.404,0.325,0.448,0.35,0.415,0.38,0.428,0.385,0.436,0.326,0.261,0.355,0.393,0.322,0.415,0.397,0.316,0.354,0.293	0.146,0.087,0.105,0.06,0.138,0.083,0.043,0.142,0.077,0.227,0.049	0.265
30801	ENSG00000143889.11	HNRNPLL	218	chr2	-	38800351	38800569	38812785	38813023	38796945	38797067	38818671	38818783	30801	357,539,584,258,559,398,53,283,450,460,427,62,549,418,492,397,432,776,380,441,385,427,166,294,392,378,192,353,419,568,668,336,418,537,709,560,648,562,436,364,701,812,334,513,509,498,274,839,448,329,342,430,377,591,266,204,307,228,90,308,236,121,552,350,440,562,522,628,344,191,350,316,155,201,666,297,444,341,157,442,230,358,467,427,561,586,216,551,301,318,516,340,358,460,363,570,567,731,344,191,306,187,354,704,531,484,475,431	318,472,481,311,555,496,80,303,434,437,397,55,499,402,478,460,465,630,514,445,377,453,222,403,444,382,190,302,458,543,559,335,381,431,579,457,781,536,358,428,721,731,307,451,468,507,348,733,434,332,333,488,356,556,277,196,230,293,105,278,274,151,526,290,382,556,509,551,352,231,325,394,144,288,607,342,458,350,171,343,278,339,404,361,586,626,189,463,270,358,501,342,317,423,308,520,531,722,281,247,259,209,347,670,541,496,403,434	6,14,4,23,1,10,12,26,17,11,11	40,79,39,44,15,57,25,57,46,14,30	313	293	0	0	0.512,0.517,0.532,0.437,0.485,0.429,0.383,0.466,0.493,0.496,0.502,0.513,0.507,0.493,0.491,0.447,0.465,0.536,0.409,0.481,0.489,0.469,0.412,0.406,0.452,0.481,0.486,0.522,0.461,0.495,0.528,0.484,0.507,0.538,0.534,0.534,0.437,0.495,0.533,0.443,0.476,0.51,0.505,0.516,0.504,0.479,0.424,0.517,0.491,0.481,0.49,0.452,0.498,0.499,0.473,0.493,0.555,0.421,0.445,0.509,0.446,0.429,0.496,0.53,0.519,0.486,0.49,0.516,0.478,0.436,0.502,0.429,0.502,0.395,0.507,0.448,0.476,0.477,0.462,0.547,0.436,0.497,0.52,0.525,0.473,0.467,0.517,0.527,0.511,0.454,0.491,0.482,0.514,0.504,0.525,0.506,0.5,0.487,0.534,0.42,0.525,0.456,0.488,0.496,0.479,0.477,0.525,0.482	0.123,0.142,0.088,0.329,0.059,0.141,0.31,0.299,0.257,0.424,0.256	0.265
13682	ENSG00000120885.15	CLU	230	chr8	-	27457296	27457526	27461807	27461912	27455976	27456152	27462440	27462852	13682	51200,24388,52739,36797,37528,13906,5056,67915,42864,80161,63489,15453,24071,64820,49718,30961,73405,31173,13433,43418,47280,56179,8900,18549,53612,104569,31906,23088,39403,26697,36934,70001,43193,30890,61327,28089,1166,22006,62071,51314,62636,74180,12487,55097,55614,32373,29794,22025,83871,23514,12296,50314,24312,32316,105946,27938,39293,36246,188,39577,52036,3598,45246,43951,5561,32469,61117,37336,34240,32732,57422,73089,23694,84330,31343,20932,45975,59583,8059,28026,29145,37340,23811,24303,40119,33206,49345,70377,26148,3684,71674,41888,97699,70803,54363,38167,74296,28826,15455,54465,28078,70698,14627,40035,58588,45583,34402,47842	103216,55931,98868,73950,78581,31755,12292,161301,97005,188791,133087,35048,48281,155504,110035,71277,156761,65114,34820,93600,103454,115032,20459,42987,116626,202774,62487,46028,75240,52499,75311,133784,74019,56475,113023,50289,2300,44297,131542,106467,133646,165119,26766,114376,119455,66413,65898,46699,169639,48732,24532,106638,47791,68642,234242,57178,70659,69764,457,83586,120053,7908,97259,88046,11334,67610,121638,72792,70751,73954,129652,141605,48268,183154,58533,41311,87065,106773,15830,55126,60230,75515,45565,52430,86713,71174,105237,140461,49743,7018,145027,86560,199786,141915,108828,82242,144844,55684,31855,123120,60551,146193,30616,75597,132741,94725,68679,100781	2054,2588,1208,1735,26,2106,257,373,1365,97,464	8.6791e+43	180	305	0	0	0.457,0.425,0.475,0.457,0.447,0.426,0.411,0.416,0.428,0.418,0.447,0.428,0.458,0.414,0.434,0.424,0.442,0.448,0.395,0.44,0.436,0.453,0.424,0.422,0.438,0.466,0.464,0.459,0.47,0.463,0.454,0.47,0.497,0.481,0.479,0.486,0.462,0.457,0.444,0.45,0.443,0.432,0.441,0.449,0.441,0.452,0.434,0.444,0.456,0.45,0.459,0.444,0.463,0.444,0.434,0.453,0.485,0.468,0.411,0.445,0.423,0.435,0.441,0.458,0.454,0.449,0.46,0.465,0.451,0.429,0.429,0.467,0.454,0.438,0.476,0.462,0.472,0.486,0.463,0.463,0.451,0.456,0.47,0.44,0.439,0.442,0.443,0.459,0.471,0.471,0.456,0.451,0.453,0.458,0.458,0.44,0.465,0.467,0.451,0.428,0.44,0.45,0.447,0.473,0.428,0.449,0.459,0.446	0.286,0.299,0.225,0.28,0.079,0.286,0.074,0.073,0.297,0.05,0.076	0.265
36773	ENSG00000126249.3	PDCD2L	350	chr19	+	34900065	34900415	34904641	34904752	34895553	34895895	34912423	34912572	36773	164,135,602,470,469,199,57,225,323,369,292,90,509,317,264,283,320,577,398,232,318,267,153,478,500,355,35,193,336,277,157,104,323,458,230,360,60,380,219,207,576,698,321,357,200,254,183,492,231,437,339,415,120,415,268,238,207,319,89,291,261,124,233,134,200,364,303,126,362,249,352,257,143,154,543,677,442,334,119,214,216,204,359,220,458,492,102,248,170,91,359,506,335,242,209,423,459,504,560,471,194,95,358,209,249,288,372,350	71,48,240,183,152,94,21,104,108,143,104,31,188,105,104,95,145,183,196,86,117,82,56,184,183,146,14,65,117,104,44,54,114,157,113,172,21,164,101,101,200,220,120,130,70,85,78,164,79,168,112,183,51,138,93,101,82,136,39,91,102,28,82,42,74,144,96,60,113,91,171,109,52,39,210,210,169,131,36,101,72,75,125,97,180,169,36,90,69,47,179,155,106,97,78,163,145,225,180,151,60,26,137,96,105,133,123,120	9,24,4,12,1,20,5,3,7,2,5	4,53,15,12,0,21,11,16,17,14,9	425	186	2.63428e-09	1.4362e-08	0.503,0.552,0.523,0.529,0.575,0.481,0.543,0.486,0.567,0.53,0.551,0.56,0.542,0.569,0.526,0.566,0.491,0.58,0.471,0.541,0.543,0.588,0.545,0.532,0.545,0.516,0.522,0.565,0.557,0.538,0.61,0.457,0.554,0.561,0.471,0.478,0.556,0.503,0.487,0.473,0.558,0.581,0.539,0.546,0.556,0.567,0.507,0.568,0.561,0.532,0.57,0.498,0.507,0.568,0.558,0.508,0.525,0.507,0.5,0.583,0.528,0.66,0.554,0.583,0.542,0.525,0.58,0.479,0.584,0.545,0.474,0.508,0.546,0.633,0.531,0.585,0.534,0.527,0.591,0.481,0.568,0.543,0.557,0.498,0.527,0.56,0.554,0.547,0.519,0.459,0.467,0.588,0.58,0.522,0.54,0.532,0.581,0.495,0.577,0.577,0.586,0.615,0.534,0.488,0.509,0.487,0.57,0.561	0.496,0.165,0.105,0.304,1.0,0.294,0.166,0.076,0.153,0.059,0.196	0.265
27330	ENSG00000126088.8	UROD	63	chr1	+	45478963	45479026	45479580	45479742	45478807	45478887	45480110	45480239	27330	202,398,305,390,333,355,140,597,257,420,367,103,267,724,440,393,333,450,327,473,319,265,98,326,478,378,117,297,432,358,203,247,503,426,284,353,428,421,453,432,536,793,274,513,388,264,243,320,516,301,251,602,237,549,461,248,269,285,37,485,497,98,299,347,120,376,346,383,497,215,257,259,134,384,511,664,421,378,97,447,242,443,310,290,519,284,322,312,223,205,452,406,425,703,360,336,410,584,260,382,245,188,213,377,389,457,455,552	516,1305,626,1004,1039,1058,375,1805,821,1210,1052,332,758,2194,1334,1151,1086,1523,1057,1260,966,862,365,1149,1518,1221,376,884,1260,1076,488,696,1160,1018,759,873,1322,1195,1363,1321,1444,2317,866,1529,1342,882,826,917,1518,981,783,1585,705,1855,1498,695,689,629,89,1459,1190,301,939,833,418,1281,1131,1064,1699,762,807,617,326,1363,1315,1832,964,911,298,1337,706,1411,861,892,1537,1051,954,876,692,612,1210,1193,1276,2065,1101,962,1315,1567,900,1383,835,667,531,1058,1046,1339,1288,1625	3,1,0,5,0,4,3,0,1,0,0	22,29,14,36,2,16,13,5,14,4,6	138	237	6.15636e-09	3.27964e-08	0.402,0.344,0.456,0.4,0.355,0.366,0.391,0.362,0.35,0.373,0.375,0.348,0.377,0.362,0.362,0.37,0.345,0.337,0.347,0.392,0.362,0.346,0.316,0.328,0.351,0.347,0.348,0.366,0.371,0.364,0.417,0.379,0.427,0.418,0.391,0.41,0.357,0.377,0.363,0.36,0.389,0.37,0.352,0.366,0.332,0.34,0.336,0.375,0.369,0.345,0.355,0.395,0.366,0.337,0.346,0.38,0.401,0.438,0.417,0.363,0.418,0.359,0.354,0.417,0.33,0.335,0.344,0.382,0.334,0.326,0.354,0.419,0.414,0.326,0.4,0.384,0.429,0.416,0.359,0.365,0.371,0.35,0.382,0.358,0.367,0.317,0.367,0.38,0.356,0.365,0.391,0.369,0.364,0.369,0.36,0.375,0.349,0.39,0.332,0.322,0.335,0.326,0.408,0.38,0.39,0.37,0.378,0.368	0.19,0.056,0.0,0.193,0.0,0.3,0.284,0.0,0.109,0.0,0.0	0.266
24065	ENSG00000254806.1	SYS1-DBNDD2	68	chr20	+	43994258	43994326	44037099	44037246	43992141	43992333	44037440	44037578	24065	124,134,113,179,179,126,44,143,137,159,228,38,140,152,176,136,188,283,111,161,191,175,46,124,336,211,53,151,207,132,105,144,198,135,140,172,108,171,152,151,285,438,83,205,128,124,105,166,144,195,115,261,139,263,156,135,136,80,28,147,249,45,161,144,97,149,180,135,178,146,150,130,52,273,220,192,200,163,39,244,84,305,158,139,197,122,102,206,133,112,232,126,221,248,169,231,267,273,192,193,142,109,117,232,171,184,154,144	495,414,493,1406,611,347,296,861,421,407,1210,210,664,1790,565,537,762,696,1098,506,1105,516,613,568,1528,513,170,220,1924,828,736,616,1138,753,1222,606,51,479,3140,512,1015,1281,469,716,695,1394,329,802,384,3119,671,563,157,762,513,611,478,251,17,342,580,161,2599,735,1586,1695,565,708,621,955,460,582,262,854,1241,860,833,1288,266,1020,3194,546,621,442,628,429,281,1323,657,185,622,312,1111,1083,606,1666,956,1711,2557,594,725,359,1020,665,822,867,468,535	0,0,0,0,0,0,0,0,0,1,0	28,8,10,37,10,6,39,66,29,10,82	143	222	0	0	0.28,0.334,0.262,0.165,0.313,0.36,0.188,0.205,0.336,0.378,0.226,0.219,0.247,0.116,0.326,0.282,0.277,0.387,0.136,0.331,0.212,0.345,0.104,0.253,0.254,0.39,0.326,0.516,0.143,0.198,0.181,0.266,0.213,0.218,0.151,0.306,0.767,0.357,0.07,0.314,0.304,0.347,0.216,0.308,0.222,0.121,0.331,0.243,0.368,0.088,0.21,0.419,0.579,0.349,0.321,0.255,0.306,0.331,0.719,0.4,0.4,0.303,0.088,0.233,0.087,0.12,0.331,0.228,0.308,0.192,0.336,0.257,0.236,0.332,0.216,0.257,0.272,0.164,0.185,0.271,0.039,0.464,0.283,0.328,0.328,0.306,0.36,0.195,0.239,0.484,0.367,0.385,0.236,0.262,0.302,0.177,0.302,0.199,0.104,0.335,0.233,0.32,0.151,0.351,0.244,0.248,0.338,0.295	0.0,0.0,0.0,0.0,0.0,0.0,0.0,0.0,0.0,0.134,0.0	0.266
31759	ENSG00000214753.2	HNRNPUL2	77	chr11	-	62491385	62491462	62491762	62491898	62491058	62491198	62494090	62494821	31759	427,298,358,281,726,394,27,148,318,382,557,86,512,243,449,291,350,605,137,618,413,548,106,294,321,521,236,696,905,465,591,528,404,486,674,625,451,701,462,480,688,766,429,422,331,775,118,729,622,258,250,141,320,364,403,203,565,214,96,594,40,144,751,437,1034,697,790,450,503,409,474,314,190,356,798,161,589,505,297,475,594,290,699,363,529,840,74,934,332,479,302,625,369,834,532,548,616,294,361,221,281,288,794,883,463,617,835,530	324,143,226,164,435,247,21,119,206,278,345,51,317,162,339,173,273,408,103,340,243,344,76,205,218,280,124,425,365,241,331,257,249,377,395,379,252,488,277,248,385,451,269,228,213,526,73,449,390,157,144,81,237,228,270,117,298,139,51,295,29,70,462,220,578,436,443,302,306,246,292,197,140,274,518,127,391,285,191,259,376,193,425,212,292,552,34,549,238,279,158,434,269,453,299,340,348,191,226,166,158,154,396,463,366,389,443,312	12,26,8,10,0,5,5,1,4,4,6	10,16,2,29,1,14,19,11,10,7,28	211	152	1.22386e-06	5.60532e-06	0.487,0.6,0.533,0.552,0.546,0.535,0.481,0.473,0.527,0.497,0.538,0.548,0.538,0.519,0.488,0.548,0.48,0.516,0.489,0.567,0.55,0.534,0.501,0.508,0.515,0.573,0.578,0.541,0.641,0.582,0.563,0.597,0.539,0.482,0.551,0.543,0.563,0.509,0.546,0.582,0.563,0.55,0.535,0.571,0.528,0.515,0.538,0.539,0.535,0.542,0.556,0.556,0.493,0.535,0.518,0.556,0.577,0.526,0.576,0.592,0.498,0.597,0.539,0.589,0.563,0.535,0.562,0.518,0.542,0.545,0.539,0.534,0.494,0.483,0.526,0.477,0.52,0.561,0.528,0.569,0.532,0.52,0.542,0.552,0.566,0.523,0.611,0.551,0.501,0.553,0.579,0.509,0.497,0.57,0.562,0.537,0.56,0.526,0.535,0.49,0.562,0.574,0.591,0.579,0.477,0.533,0.576,0.55	0.464,0.539,0.742,0.199,0.0,0.205,0.159,0.061,0.224,0.292,0.134	0.266
17661	ENSG00000010803.12	SCMH1	89	chr1	-	41582593	41582682	41608549	41608784	41578954	41579198	41626546	41626570	17661	107,119,105,82,107,78,12,37,150,106,144,22,129,64,152,115,133,182,46,129,80,108,30,68,141,129,43,116,135,81,104,75,66,155,169,143,81,139,72,98,179,125,57,108,151,120,54,190,216,57,63,86,103,108,96,54,99,51,30,151,43,35,63,63,111,178,89,186,155,71,79,130,52,65,185,101,114,72,23,227,94,85,130,62,109,104,19,141,85,71,78,124,116,193,75,194,131,42,120,50,79,76,100,187,94,147,107,116	38,52,54,39,54,40,6,21,58,44,66,10,50,30,66,48,57,75,17,78,27,44,16,45,39,72,23,59,51,40,64,32,34,51,85,61,44,64,25,37,61,53,34,39,59,28,25,84,96,32,37,44,38,48,40,37,42,21,21,57,18,10,39,21,49,77,35,64,64,33,41,38,14,29,70,34,52,35,10,84,40,42,49,27,36,52,11,83,41,31,29,72,66,82,31,93,76,11,36,28,33,19,35,89,39,55,51,42	7,4,6,6,2,11,0,0,6,2,7	3,5,23,12,1,10,1,6,8,1,11	310	164	1.94342e-07	9.43032e-07	0.598,0.548,0.507,0.527,0.512,0.508,0.514,0.482,0.578,0.56,0.536,0.538,0.577,0.53,0.549,0.559,0.552,0.562,0.589,0.467,0.611,0.565,0.498,0.444,0.657,0.487,0.497,0.51,0.583,0.517,0.462,0.554,0.507,0.617,0.513,0.554,0.493,0.535,0.604,0.584,0.608,0.555,0.47,0.594,0.575,0.694,0.533,0.545,0.543,0.485,0.474,0.508,0.589,0.543,0.559,0.436,0.555,0.562,0.43,0.584,0.558,0.649,0.461,0.613,0.545,0.55,0.574,0.606,0.562,0.532,0.505,0.644,0.663,0.542,0.583,0.611,0.537,0.521,0.549,0.588,0.554,0.517,0.584,0.548,0.616,0.514,0.477,0.473,0.523,0.548,0.587,0.477,0.482,0.555,0.561,0.525,0.477,0.669,0.638,0.486,0.559,0.679,0.602,0.526,0.56,0.586,0.526,0.594	0.552,0.297,0.121,0.209,0.514,0.368,0.0,0.0,0.284,0.514,0.252	0.266
41496	ENSG00000124783.8	SSR1	94	chr6	-	7295624	7295718	7298979	7299056	7281375	7290164	7301542	7301805	41496	303,528,253,331,384,299,171,256,605,306,359,67,354,261,288,327,494,519,194,492,371,332,101,171,363,361,200,251,378,378,379,219,371,507,489,435,869,287,451,505,445,565,249,393,242,381,132,267,513,185,170,322,290,384,315,187,311,112,67,295,200,67,359,298,205,296,351,148,253,189,270,298,108,239,502,161,406,254,126,247,138,332,286,185,409,447,152,440,244,336,198,351,348,485,307,380,481,428,167,198,213,136,144,448,319,417,262,315	328,576,245,359,420,371,208,349,629,332,327,60,341,304,288,366,515,515,215,593,392,316,149,181,400,402,226,289,434,395,388,209,418,480,561,442,954,258,427,508,486,643,212,362,247,411,190,289,512,178,167,370,324,432,318,209,289,139,49,355,255,67,387,306,189,302,337,185,255,167,318,321,161,287,474,173,504,269,153,263,183,327,290,210,459,431,204,436,278,374,178,335,362,465,333,405,532,452,168,238,281,188,183,456,438,426,261,339	17,53,57,73,10,80,33,50,53,21,47	79,181,148,250,34,232,138,214,188,82,136	152	169	0	0	0.507,0.505,0.534,0.506,0.504,0.473,0.478,0.449,0.517,0.506,0.55,0.554,0.536,0.488,0.526,0.498,0.516,0.528,0.501,0.48,0.513,0.539,0.43,0.512,0.502,0.5,0.496,0.491,0.492,0.516,0.521,0.538,0.497,0.54,0.492,0.522,0.503,0.553,0.54,0.525,0.504,0.494,0.566,0.547,0.521,0.508,0.436,0.507,0.527,0.536,0.531,0.492,0.499,0.497,0.524,0.499,0.545,0.473,0.603,0.48,0.466,0.526,0.508,0.52,0.547,0.521,0.537,0.471,0.525,0.557,0.486,0.508,0.427,0.481,0.541,0.509,0.472,0.512,0.478,0.511,0.456,0.53,0.523,0.495,0.498,0.536,0.453,0.529,0.494,0.5,0.553,0.538,0.517,0.537,0.506,0.511,0.501,0.513,0.525,0.481,0.457,0.446,0.467,0.522,0.447,0.521,0.527,0.508	0.193,0.246,0.3,0.245,0.246,0.277,0.21,0.206,0.239,0.222,0.278	0.266
50593	ENSG00000245573.3	BDNF-AS	97	chr11	+	27561566	27561663	27679787	27680009	27528398	27528445	27680717	27680775	50593	15,9,33,20,23,9,2,23,58,33,30,5,30,17,19,19,25,33,36,21,16,31,13,20,53,19,17,47,27,46,27,28,20,25,50,39,4,14,28,19,37,46,11,59,17,17,12,54,12,20,15,31,12,36,23,7,19,33,0,28,30,14,41,21,35,25,31,25,42,23,26,15,15,41,59,15,32,32,5,21,19,26,41,43,30,17,20,30,23,7,59,32,25,21,19,40,25,36,47,7,24,10,31,44,50,34,29,28	29,101,97,108,72,57,7,155,208,127,121,23,100,77,96,79,113,216,90,97,83,106,58,92,201,561,66,217,91,137,80,92,266,100,177,164,73,50,96,92,167,165,23,249,78,67,50,226,50,89,38,60,29,174,158,120,110,63,6,98,57,45,215,64,107,74,129,132,143,51,154,94,35,150,251,34,103,143,32,135,127,45,309,114,143,62,87,145,71,73,182,228,148,92,113,194,152,128,105,49,72,64,115,195,258,137,112,165	0,3,0,0,0,0,0,0,0,2,0	24,42,33,43,3,15,8,40,18,14,38	172	297	0	0	0.472,0.133,0.37,0.242,0.356,0.214,0.33,0.204,0.325,0.31,0.3,0.273,0.341,0.276,0.255,0.293,0.276,0.209,0.409,0.272,0.25,0.336,0.279,0.273,0.313,0.055,0.308,0.272,0.339,0.367,0.368,0.344,0.115,0.302,0.328,0.291,0.086,0.326,0.335,0.263,0.277,0.325,0.452,0.29,0.273,0.305,0.293,0.292,0.293,0.28,0.405,0.472,0.417,0.263,0.201,0.092,0.23,0.475,0.0,0.33,0.476,0.349,0.248,0.362,0.361,0.368,0.293,0.246,0.336,0.438,0.226,0.216,0.425,0.321,0.289,0.432,0.349,0.279,0.212,0.212,0.205,0.499,0.186,0.394,0.266,0.321,0.284,0.263,0.359,0.142,0.359,0.195,0.226,0.283,0.225,0.263,0.221,0.327,0.436,0.198,0.365,0.212,0.318,0.28,0.251,0.3,0.309,0.227	0.0,0.11,0.0,0.0,0.0,0.0,0.0,0.0,0.0,0.198,0.0	0.266
32761	ENSG00000159445.8	THEM4	111	chr1	-	151860748	151860859	151861689	151861849	151849476	151849601	151867483	151867670	32761	62,56,5,7,38,84,22,60,79,6,88,13,15,18,63,6,75,29,41,66,26,79,31,11,74,38,21,65,127,53,26,58,97,63,33,6,56,72,56,70,15,69,54,40,7,15,50,48,75,5,5,20,29,56,90,7,13,1,18,5,35,36,14,71,45,63,62,15,81,7,58,7,11,25,134,59,45,44,8,64,70,59,50,109,9,25,35,89,61,85,85,6,76,66,60,68,31,44,48,13,51,26,26,6,65,64,80,59	53,64,9,11,46,68,15,57,53,7,80,9,16,14,58,18,83,43,46,46,30,61,25,6,62,47,8,69,74,65,40,53,109,48,48,8,43,65,56,54,9,69,41,32,7,19,53,73,64,6,6,17,20,73,91,4,6,2,20,4,36,26,26,49,34,51,49,18,84,6,63,5,16,36,100,53,73,42,6,38,58,41,36,90,11,20,29,70,51,62,60,5,87,38,60,76,36,35,28,13,34,11,33,2,89,63,80,56	0,10,3,1,2,5,4,5,0,1,0	6,16,8,4,3,18,3,9,13,8,7	235	186	5.91632e-09	3.15388e-08	0.481,0.409,0.305,0.335,0.395,0.494,0.537,0.454,0.541,0.404,0.465,0.533,0.426,0.504,0.462,0.209,0.417,0.348,0.414,0.532,0.407,0.506,0.495,0.592,0.486,0.39,0.675,0.427,0.576,0.392,0.34,0.464,0.413,0.51,0.352,0.372,0.508,0.467,0.442,0.506,0.569,0.442,0.51,0.497,0.442,0.385,0.427,0.342,0.481,0.397,0.397,0.482,0.534,0.378,0.439,0.581,0.632,0.284,0.416,0.497,0.435,0.523,0.299,0.534,0.512,0.494,0.5,0.397,0.433,0.48,0.422,0.526,0.352,0.355,0.515,0.468,0.328,0.453,0.513,0.571,0.489,0.532,0.524,0.489,0.393,0.497,0.489,0.502,0.486,0.52,0.529,0.487,0.409,0.579,0.442,0.415,0.405,0.499,0.576,0.442,0.543,0.652,0.384,0.704,0.366,0.446,0.442,0.455	0.0,0.331,0.229,0.165,0.345,0.18,0.513,0.305,0.0,0.09,0.0	0.266
27574	ENSG00000116117.13	PARD3B	111	chr2	+	206265736	206265847	206305093	206305396	206166187	206166425	206364619	206364755	27574	19,1,13,14,34,1,3,5,18,9,28,0,4,0,18,2,16,15,7,7,8,16,1,3,3,9,4,52,15,8,2,11,15,15,18,37,6,10,6,12,16,21,0,11,13,23,1,15,13,1,0,3,14,12,9,4,16,6,3,5,5,2,35,23,6,13,17,34,12,1,14,13,3,8,4,3,23,29,7,13,8,16,13,19,18,16,2,17,10,8,14,12,30,7,8,22,16,16,3,3,6,3,5,22,29,11,14,18	66,12,10,38,48,8,1,4,41,26,75,10,25,6,63,11,41,49,1,20,14,26,4,18,11,49,22,137,41,25,10,39,55,41,55,67,26,19,27,19,86,110,6,27,16,54,8,47,49,6,1,1,47,61,26,5,43,11,6,16,9,1,57,43,12,41,38,59,41,8,25,44,7,24,15,2,36,45,6,35,13,52,30,38,23,54,9,47,31,18,48,31,66,22,35,71,29,16,14,9,11,16,39,41,75,15,44,33	1,11,0,3,0,2,3,1,3,1,0	2,43,20,34,17,21,51,42,21,6,33	186	378	1.31073e-12	8.55418e-12	0.369,0.145,0.725,0.428,0.59,0.203,0.859,0.718,0.472,0.413,0.431,0.0,0.245,0.0,0.367,0.27,0.442,0.384,0.934,0.416,0.537,0.556,0.337,0.253,0.357,0.272,0.27,0.435,0.426,0.394,0.289,0.364,0.357,0.426,0.399,0.529,0.319,0.517,0.311,0.562,0.274,0.28,0.0,0.453,0.623,0.464,0.203,0.393,0.35,0.253,0.0,0.859,0.377,0.286,0.413,0.619,0.431,0.526,0.504,0.388,0.53,0.803,0.555,0.521,0.504,0.392,0.476,0.539,0.373,0.203,0.532,0.375,0.466,0.404,0.351,0.753,0.565,0.567,0.703,0.43,0.556,0.385,0.468,0.504,0.614,0.376,0.311,0.424,0.396,0.475,0.372,0.44,0.48,0.393,0.317,0.386,0.529,0.67,0.303,0.404,0.526,0.276,0.207,0.522,0.44,0.598,0.393,0.526	0.504,0.342,0.0,0.152,0.0,0.162,0.107,0.046,0.225,0.253,0.0	0.266
19312	ENSG00000187957.7	DNER	114	chr2	-	230271947	230272061	230282823	230282946	230252980	230253112	230312031	230312256	19312	1478,170,1316,237,2268,108,77,359,896,2480,2600,229,1731,500,682,404,200,717,803,95,1364,2108,401,323,640,896,128,304,524,1197,501,1340,146,287,885,183,63,617,543,142,741,2545,852,192,960,473,462,2542,362,1584,490,577,91,821,341,393,524,876,4,567,505,672,1895,946,1586,410,3065,427,681,686,1380,645,513,1363,273,263,254,1691,435,111,971,321,1521,740,364,896,380,2198,1220,99,755,1000,1344,1559,187,1318,313,422,1739,546,798,1264,1603,952,1564,589,1052,332	1386,137,1602,237,2321,114,84,380,880,2388,2528,255,1646,510,585,379,185,623,806,64,1344,1838,402,268,582,863,106,312,468,1199,604,1364,166,262,854,161,51,584,498,134,726,2436,829,182,975,445,430,2428,364,1570,476,550,75,754,295,434,599,905,2,479,523,682,1658,838,1539,394,2802,453,735,671,1406,677,556,1538,265,233,267,1981,399,103,1006,311,1470,706,377,845,343,2088,1270,102,735,1045,1413,1520,213,1192,276,466,1688,614,800,1164,1540,940,1566,543,963,313	29,48,12,28,0,22,4,12,14,1,16	70,91,24,58,4,42,23,51,32,7,57	198	189	1.95399e-13	1.32933e-12	0.504,0.542,0.44,0.488,0.483,0.475,0.467,0.474,0.493,0.498,0.495,0.462,0.501,0.483,0.527,0.504,0.508,0.523,0.487,0.586,0.492,0.523,0.488,0.535,0.512,0.498,0.535,0.482,0.517,0.488,0.442,0.484,0.456,0.511,0.497,0.52,0.541,0.502,0.51,0.503,0.493,0.499,0.495,0.502,0.484,0.504,0.506,0.5,0.487,0.491,0.496,0.5,0.537,0.51,0.525,0.464,0.455,0.48,0.656,0.53,0.48,0.485,0.522,0.519,0.496,0.498,0.511,0.474,0.469,0.494,0.484,0.476,0.468,0.458,0.496,0.519,0.476,0.449,0.51,0.507,0.48,0.496,0.497,0.5,0.48,0.503,0.514,0.501,0.478,0.481,0.495,0.477,0.476,0.495,0.456,0.513,0.52,0.464,0.496,0.459,0.488,0.509,0.498,0.492,0.488,0.509,0.51,0.503	0.283,0.335,0.323,0.315,0.0,0.333,0.142,0.183,0.295,0.12,0.211	0.266
22698	ENSG00000152700.9	SAR1B	120	chr5	-	133956622	133956742	133959651	133959727	133948380	133948446	133968417	133968678	22698	103,130,62,107,85,89,60,116,128,75,136,26,82,153,76,106,133,145,108,175,115,94,40,57,108,105,35,100,113,203,118,106,158,123,144,108,52,114,165,126,189,191,126,247,93,97,86,105,137,70,88,224,74,133,120,38,94,126,6,119,151,59,117,119,93,113,118,32,90,43,74,91,28,147,218,151,126,133,20,153,55,93,116,74,170,76,106,119,111,40,213,78,97,177,131,152,124,210,75,81,102,78,47,88,108,152,113,81	309,342,244,363,316,314,140,441,401,242,321,80,210,503,278,293,407,415,325,431,337,308,134,229,380,307,122,323,296,502,274,268,473,452,529,341,139,298,485,427,561,546,392,651,345,388,215,313,315,234,227,625,221,479,404,217,255,373,21,329,386,160,422,246,258,366,369,133,340,132,242,309,173,397,601,464,443,361,103,423,230,318,331,197,480,248,348,313,360,89,711,229,345,499,340,549,413,652,227,312,314,215,104,322,451,319,359,290	0,10,0,0,0,0,2,3,2,2,2	49,102,56,107,34,54,50,104,58,48,74	151	195	0	0	0.301,0.329,0.247,0.276,0.258,0.268,0.356,0.254,0.292,0.286,0.354,0.296,0.335,0.282,0.261,0.318,0.297,0.311,0.3,0.344,0.306,0.283,0.278,0.243,0.268,0.306,0.27,0.286,0.33,0.343,0.357,0.338,0.301,0.26,0.26,0.29,0.326,0.331,0.305,0.276,0.303,0.311,0.293,0.329,0.258,0.244,0.341,0.302,0.36,0.279,0.334,0.316,0.302,0.264,0.277,0.184,0.323,0.304,0.27,0.318,0.336,0.323,0.264,0.385,0.318,0.285,0.292,0.237,0.255,0.296,0.283,0.276,0.173,0.323,0.319,0.296,0.269,0.322,0.2,0.318,0.236,0.274,0.312,0.327,0.314,0.284,0.282,0.329,0.285,0.367,0.279,0.305,0.266,0.314,0.332,0.263,0.279,0.294,0.299,0.251,0.296,0.319,0.369,0.261,0.236,0.381,0.289,0.265	0.0,0.112,0.0,0.0,0.0,0.0,0.049,0.036,0.043,0.051,0.034	0.266
36943	ENSG00000115091.7	ACTR3	125	chr2	+	114674460	114674585	114684921	114685032	114647639	114647900	114688877	114688946	36943	255,420,258,230,371,404,74,191,220,153,257,34,248,225,308,325,312,378,152,499,316,295,80,108,155,186,140,175,242,198,253,210,297,257,381,321,231,349,383,313,407,316,287,270,238,334,167,273,316,107,147,141,152,338,266,107,317,107,59,163,245,66,290,308,236,264,292,227,188,142,194,224,84,238,424,216,229,185,143,261,145,302,373,168,361,368,150,434,238,283,230,181,232,409,192,328,346,377,126,130,210,183,163,324,223,374,245,207	540,1033,615,561,736,971,159,415,532,431,566,97,652,572,723,758,684,853,409,1166,665,800,166,222,450,327,397,301,684,502,735,567,808,674,1042,909,548,859,953,669,849,895,534,611,575,845,405,644,739,228,365,357,378,746,625,308,787,282,123,422,683,180,679,702,495,573,639,539,414,368,494,552,224,569,879,513,700,510,253,574,326,694,806,426,846,921,349,881,642,722,521,397,475,844,463,692,699,1004,335,394,439,368,374,756,549,868,566,533	0,8,0,0,0,0,0,0,2,0,0	16,54,14,73,4,29,22,52,38,36,32	200	186	0	0	0.305,0.274,0.281,0.276,0.319,0.279,0.302,0.3,0.278,0.248,0.297,0.246,0.261,0.268,0.284,0.285,0.298,0.292,0.257,0.285,0.306,0.255,0.309,0.311,0.243,0.346,0.247,0.351,0.248,0.268,0.242,0.256,0.255,0.262,0.254,0.247,0.282,0.274,0.272,0.303,0.308,0.247,0.333,0.291,0.278,0.269,0.277,0.283,0.285,0.304,0.272,0.269,0.272,0.296,0.284,0.244,0.273,0.261,0.308,0.264,0.25,0.254,0.284,0.29,0.307,0.3,0.298,0.281,0.297,0.264,0.268,0.274,0.259,0.28,0.31,0.281,0.233,0.252,0.345,0.297,0.293,0.288,0.301,0.268,0.284,0.271,0.286,0.314,0.256,0.267,0.291,0.298,0.312,0.311,0.278,0.306,0.315,0.259,0.259,0.235,0.308,0.316,0.288,0.285,0.274,0.286,0.287,0.265	0.0,0.121,0.0,0.0,0.0,0.0,0.0,0.0,0.047,0.0,0.0	0.266
50376	ENSG00000197746.9	PSAP	126	chr10	-	73590882	73591008	73591602	73591677	73588633	73588834	73594128	73594262	50376	8004,5253,2381,6312,2979,5676,2467,3744,3229,4139,4994,708,3797,6936,4248,4190,4051,3948,2279,5764,5169,5472,1134,1365,2571,3373,2017,3105,7490,3357,2640,4158,3668,2931,4158,3656,1987,3430,9352,5032,5147,4398,4142,3687,5783,5708,1709,3558,6977,3049,2038,2018,3525,3851,3065,1229,3672,1057,105,3601,1867,602,5547,7091,4009,3826,3288,3044,2839,2016,1867,3572,1187,2374,2554,1937,2473,3347,2869,6921,3050,5213,4345,3349,4525,2693,2348,7034,3148,2326,3460,2984,4745,12179,7600,3493,6184,3637,3708,1932,5103,4115,1903,2800,3327,2847,2842,2210	11565,8182,4022,11235,4354,9208,3519,6025,5007,6303,7358,893,5394,10893,6505,6356,6562,5867,3716,8173,8005,8290,1677,2191,4107,4739,3135,4611,10924,5165,4224,6654,5884,5120,7139,5854,3135,5816,14390,8272,7651,6570,5733,5234,10010,10102,2585,5442,10315,4528,2862,2755,4632,5644,5112,1916,5549,1807,161,5535,3102,971,9766,10672,5687,5644,4700,5063,4153,2861,3317,6248,1936,4043,3869,2974,4310,5675,4186,9858,5056,6958,5962,5456,7813,4392,3741,11499,4926,3748,5641,4206,6832,17720,10412,4846,8773,6279,5106,2829,7461,5677,2809,4777,6479,4850,4243,3675	26,41,19,24,0,30,14,17,14,17,21	154,137,59,98,37,125,97,81,90,90,140	150	201	0	0	0.481,0.462,0.442,0.429,0.478,0.452,0.484,0.454,0.464,0.468,0.476,0.515,0.485,0.46,0.467,0.469,0.453,0.474,0.451,0.486,0.464,0.469,0.475,0.455,0.456,0.488,0.463,0.474,0.479,0.466,0.456,0.456,0.455,0.434,0.438,0.456,0.459,0.441,0.465,0.449,0.474,0.473,0.492,0.486,0.436,0.431,0.47,0.467,0.475,0.474,0.488,0.495,0.505,0.478,0.445,0.462,0.47,0.439,0.466,0.466,0.446,0.454,0.432,0.471,0.486,0.476,0.484,0.446,0.478,0.486,0.43,0.434,0.451,0.44,0.469,0.466,0.435,0.441,0.479,0.485,0.447,0.501,0.494,0.451,0.437,0.451,0.457,0.45,0.461,0.454,0.451,0.487,0.482,0.479,0.494,0.491,0.486,0.437,0.493,0.478,0.478,0.493,0.476,0.44,0.408,0.44,0.473,0.446	0.184,0.286,0.301,0.247,0.0,0.243,0.162,0.22,0.172,0.202,0.167	0.266
28560	ENSG00000009844.11	VTA1	128	chr6	+	142490686	142490814	142510562	142510671	142468393	142468536	142519575	142519752	28560	99,79,143,97,93,65,16,45,95,114,92,21,119,45,52,95,123,173,98,99,65,101,33,52,83,73,48,122,72,149,134,78,130,125,129,163,138,88,77,75,131,95,62,122,59,129,53,148,129,42,67,71,48,59,76,34,86,69,9,116,68,33,159,73,126,80,57,98,89,51,91,93,46,109,147,55,144,56,30,70,71,78,140,101,152,70,24,157,110,56,71,97,58,152,73,186,129,144,30,27,70,32,111,70,129,85,49,104	203,161,321,205,273,128,38,110,208,234,207,22,278,97,100,192,286,342,212,205,166,226,62,111,205,155,113,242,153,333,260,135,309,268,291,297,281,175,154,189,257,243,174,207,168,239,144,334,265,86,119,173,108,162,182,76,161,130,23,197,108,68,307,137,227,207,117,201,208,99,195,228,84,218,353,112,270,139,82,155,136,158,253,254,327,159,75,295,223,125,173,157,127,262,128,322,217,334,70,70,145,84,242,142,289,180,121,211	0,35,0,0,0,0,0,0,0,0,0	9,54,17,36,3,33,7,31,15,10,28	203	184	0	0	0.307,0.308,0.288,0.3,0.236,0.315,0.276,0.27,0.293,0.306,0.287,0.464,0.28,0.296,0.32,0.31,0.28,0.314,0.295,0.304,0.262,0.288,0.325,0.298,0.268,0.299,0.278,0.314,0.299,0.289,0.318,0.344,0.276,0.297,0.287,0.332,0.308,0.313,0.312,0.265,0.316,0.262,0.244,0.348,0.241,0.329,0.25,0.287,0.306,0.307,0.338,0.271,0.287,0.248,0.275,0.289,0.326,0.325,0.262,0.348,0.363,0.305,0.319,0.326,0.335,0.259,0.306,0.306,0.279,0.318,0.297,0.27,0.332,0.312,0.274,0.308,0.326,0.267,0.249,0.29,0.321,0.309,0.334,0.265,0.296,0.285,0.225,0.325,0.309,0.289,0.271,0.359,0.293,0.345,0.341,0.344,0.35,0.281,0.28,0.259,0.304,0.257,0.294,0.309,0.288,0.3,0.269,0.309	0.0,0.37,0.0,0.0,0.0,0.0,0.0,0.0,0.0,0.0,0.0	0.266
28762	ENSG00000163521.11	GLB1L	132	chr2	-	220102547	220102679	220102971	220103085	220102233	220102449	220103216	220103306	28762	49,55,27,76,54,100,21,67,45,45,45,10,28,80,50,54,57,54,27,111,17,53,23,27,59,49,34,76,53,23,27,75,86,44,60,38,17,60,43,74,78,62,20,41,48,83,21,31,62,11,22,27,20,79,65,42,44,23,3,81,53,14,38,62,30,37,50,56,80,23,33,60,18,99,42,19,73,52,18,59,24,67,23,52,51,36,27,74,36,37,70,55,100,106,30,68,60,45,34,31,42,79,10,53,111,112,49,33	58,80,38,72,58,119,32,85,40,50,62,6,31,93,46,58,83,47,34,101,32,52,13,34,63,64,37,85,76,24,33,81,87,50,63,47,15,53,54,106,63,84,34,47,51,74,26,47,70,25,13,20,14,62,102,70,53,33,3,94,71,12,69,85,36,48,71,61,80,31,49,44,20,147,60,44,53,54,19,72,22,78,26,58,47,59,30,77,34,38,70,47,88,85,42,79,66,56,38,25,37,65,10,50,133,112,47,29	4,2,1,3,1,3,2,2,1,2,0	12,10,6,7,3,4,14,7,10,3,9	189	207	3.00637e-09	1.63315e-08	0.481,0.43,0.438,0.536,0.505,0.479,0.418,0.463,0.552,0.496,0.443,0.646,0.497,0.485,0.543,0.505,0.429,0.557,0.465,0.546,0.368,0.527,0.66,0.465,0.506,0.456,0.502,0.495,0.433,0.512,0.473,0.504,0.52,0.491,0.511,0.47,0.554,0.554,0.466,0.433,0.576,0.447,0.392,0.489,0.508,0.551,0.469,0.419,0.492,0.325,0.65,0.597,0.61,0.583,0.411,0.397,0.476,0.433,0.523,0.486,0.45,0.561,0.376,0.444,0.477,0.458,0.435,0.501,0.523,0.448,0.424,0.599,0.496,0.424,0.434,0.321,0.601,0.513,0.509,0.473,0.544,0.485,0.492,0.495,0.543,0.401,0.496,0.513,0.537,0.516,0.523,0.562,0.554,0.577,0.439,0.485,0.499,0.468,0.495,0.576,0.554,0.571,0.523,0.537,0.478,0.523,0.533,0.555	0.267,0.18,0.154,0.319,0.267,0.451,0.135,0.238,0.099,0.422,0.0	0.266
21716	ENSG00000174780.11	SRP72	132	chr4	+	57349304	57349436	57350901	57351030	57342836	57342868	57352490	57352563	21716	131,191,123,126,188,145,29,102,306,174,143,20,102,135,159,159,188,280,107,213,95,164,56,91,109,109,81,127,151,185,3328,115,182,208,194,210,113,247,116,158,269,288,98,195,180,194,139,189,113,112,108,129,110,219,97,58,119,109,39,152,81,90,160,139,258,117,120,198,149,40,110,697,41,85,237,87,167,133,54,174,84,112,178,186,230,206,64,258,115,97,190,138,159,213,83,238,191,264,53,73,111,90,161,202,172,190,145,181	273,458,343,291,432,347,74,240,661,367,341,46,253,287,393,371,446,610,215,430,225,370,115,138,304,306,222,265,375,412,7905,330,465,518,573,520,306,623,277,329,629,645,236,492,411,405,314,399,297,258,263,346,255,475,214,162,342,229,99,309,224,171,394,286,699,325,269,545,343,105,254,1654,127,171,606,207,425,340,110,340,205,285,393,345,485,531,172,544,332,250,412,309,392,492,249,607,407,615,184,208,282,180,241,547,350,419,358,348	0,19,0,0,0,0,0,0,0,0,0	40,39,35,88,9,27,17,39,44,25,34	207	204	0	0	0.321,0.291,0.261,0.299,0.3,0.292,0.279,0.295,0.313,0.318,0.292,0.3,0.284,0.317,0.285,0.297,0.293,0.311,0.329,0.328,0.294,0.304,0.324,0.394,0.261,0.26,0.264,0.321,0.284,0.307,0.293,0.256,0.278,0.284,0.25,0.285,0.267,0.281,0.292,0.321,0.297,0.306,0.29,0.281,0.301,0.321,0.304,0.318,0.273,0.3,0.288,0.269,0.298,0.312,0.309,0.261,0.255,0.319,0.28,0.326,0.263,0.342,0.286,0.324,0.267,0.262,0.305,0.264,0.3,0.273,0.299,0.293,0.241,0.329,0.278,0.293,0.279,0.278,0.326,0.335,0.288,0.279,0.309,0.347,0.319,0.277,0.268,0.319,0.254,0.277,0.312,0.306,0.286,0.299,0.247,0.279,0.316,0.297,0.221,0.257,0.279,0.33,0.397,0.267,0.326,0.309,0.285,0.339	0.0,0.324,0.0,0.0,0.0,0.0,0.0,0.0,0.0,0.0,0.0	0.266
37747	ENSG00000112305.10	SMAP1	134	chr6	+	71442080	71442214	71501391	71501472	71377478	71377844	71508359	71508440	37747	137,75,218,95,207,38,8,37,134,145,206,28,176,74,72,112,137,207,84,86,110,166,43,101,159,131,78,135,87,137,134,92,172,157,194,182,133,96,103,100,254,133,112,190,129,240,64,237,171,102,87,107,113,87,107,48,127,91,21,122,56,32,204,125,309,128,187,127,192,106,111,141,55,100,187,100,169,161,61,161,94,90,208,114,126,77,28,185,139,66,84,105,64,267,104,221,176,155,109,62,111,65,150,203,173,124,76,113	38,10,37,11,18,4,0,13,21,11,29,3,45,7,15,7,12,32,19,6,28,33,16,5,31,5,12,25,21,59,56,30,30,17,25,39,6,21,14,16,27,18,17,23,9,47,21,88,24,27,34,15,15,15,16,7,3,21,1,5,10,13,86,27,33,31,42,25,16,26,6,38,13,12,22,8,13,39,14,13,38,9,48,24,14,9,3,51,23,8,17,18,8,36,10,40,18,11,41,4,11,12,26,25,39,18,26,27	4,20,2,8,2,3,10,13,8,7,8	0,9,3,5,1,5,4,9,2,10,9	209	156	3.04798e-06	1.36265e-05	0.729,0.848,0.815,0.866,0.896,0.876,1.0,0.68,0.826,0.908,0.841,0.874,0.745,0.888,0.782,0.923,0.895,0.828,0.767,0.915,0.746,0.79,0.667,0.938,0.793,0.951,0.829,0.801,0.756,0.634,0.641,0.696,0.811,0.873,0.853,0.777,0.943,0.773,0.846,0.823,0.875,0.847,0.831,0.86,0.915,0.792,0.695,0.668,0.842,0.738,0.656,0.842,0.849,0.812,0.833,0.837,0.969,0.764,0.94,0.948,0.807,0.648,0.639,0.776,0.875,0.755,0.769,0.791,0.9,0.753,0.932,0.735,0.759,0.861,0.864,0.903,0.907,0.755,0.765,0.902,0.649,0.882,0.764,0.78,0.87,0.865,0.874,0.73,0.819,0.86,0.787,0.813,0.857,0.847,0.886,0.805,0.879,0.913,0.665,0.92,0.883,0.802,0.812,0.858,0.768,0.837,0.686,0.758	1.0,0.624,0.332,0.544,0.599,0.309,0.651,0.519,0.749,0.343,0.399	0.266
15042	ENSG00000138698.10	RAP1GDS1	137	chr4	+	99342408	99342545	99355086	99355213	99341169	99341295	99358090	99358219	15042	128,109,125,100,125,118,37,131,97,134,128,19,159,177,112,132,126,215,219,160,103,90,70,100,110,106,38,116,132,221,153,92,112,136,166,109,44,103,215,130,124,220,211,111,153,219,144,209,129,185,90,123,67,146,133,72,69,162,12,129,115,35,288,94,237,82,138,128,103,73,122,111,36,112,148,133,127,166,38,124,234,85,152,99,192,202,64,201,144,62,158,131,100,161,91,177,156,236,91,108,94,112,128,161,233,105,116,124	275,238,269,237,277,289,87,302,225,310,318,72,366,327,240,270,295,463,445,352,261,180,151,275,269,237,85,214,251,445,343,224,240,303,371,248,82,200,399,263,349,419,430,262,353,382,282,441,248,316,221,266,111,275,274,204,148,292,35,248,215,92,587,205,446,179,230,227,253,168,241,202,119,238,361,314,212,345,127,224,432,191,325,193,424,428,151,436,211,117,259,278,214,345,194,433,291,397,213,241,199,198,250,299,430,256,254,301	0,10,0,1,1,4,0,4,5,1,1	29,60,36,79,16,58,41,51,53,20,101	212	202	0	0	0.307,0.304,0.307,0.287,0.301,0.28,0.288,0.292,0.291,0.292,0.277,0.201,0.293,0.34,0.308,0.318,0.289,0.307,0.319,0.302,0.273,0.323,0.306,0.257,0.28,0.299,0.299,0.341,0.334,0.321,0.298,0.281,0.308,0.3,0.299,0.295,0.338,0.329,0.339,0.32,0.253,0.333,0.319,0.288,0.292,0.353,0.327,0.311,0.331,0.358,0.28,0.306,0.365,0.336,0.316,0.252,0.308,0.346,0.246,0.331,0.338,0.266,0.319,0.304,0.336,0.304,0.364,0.349,0.279,0.293,0.325,0.344,0.224,0.31,0.281,0.288,0.363,0.314,0.222,0.345,0.34,0.298,0.308,0.328,0.301,0.31,0.288,0.305,0.394,0.336,0.368,0.31,0.308,0.308,0.309,0.28,0.338,0.362,0.289,0.299,0.31,0.35,0.328,0.339,0.341,0.281,0.303,0.282	0.0,0.137,0.0,0.012,0.056,0.062,0.0,0.07,0.082,0.045,0.009	0.266
33612	ENSG00000065615.9	CYB5R4	141	chr6	+	84644313	84644454	84645942	84646095	84634188	84634311	84649774	84649925	33612	121,178,67,130,83,135,131,162,125,81,81,16,106,95,36,105,129,90,167,130,161,74,45,41,114,40,44,37,80,129,79,64,116,108,74,114,37,56,207,129,128,73,166,91,87,118,99,73,93,119,106,77,37,77,54,55,63,48,3,44,80,42,85,89,177,58,79,54,52,43,59,63,28,64,101,67,96,72,50,84,67,109,79,56,125,44,90,122,70,45,63,41,65,115,104,132,122,136,36,36,77,57,82,110,60,121,36,42	103,174,64,142,83,113,97,156,102,70,73,11,73,91,44,86,98,91,190,94,154,81,57,39,133,31,43,39,86,138,98,74,119,81,106,94,29,73,237,130,122,80,130,108,101,121,79,83,87,100,85,76,48,63,58,43,67,60,7,64,99,29,82,104,127,68,50,43,81,37,65,61,30,63,111,56,84,63,46,73,34,77,91,49,119,39,95,127,91,50,54,29,73,118,82,125,97,129,26,28,87,29,57,116,68,93,30,55	0,24,3,1,0,0,3,2,2,4,2	1,11,24,1,1,6,16,14,9,4,2	216	228	5.07025e-05	0.000205062	0.554,0.519,0.525,0.491,0.514,0.558,0.588,0.523,0.564,0.55,0.539,0.606,0.605,0.524,0.463,0.563,0.581,0.511,0.481,0.593,0.525,0.491,0.455,0.526,0.475,0.577,0.519,0.5,0.495,0.497,0.46,0.477,0.507,0.585,0.424,0.561,0.574,0.447,0.48,0.512,0.525,0.491,0.574,0.471,0.476,0.507,0.569,0.481,0.53,0.557,0.568,0.517,0.449,0.563,0.496,0.574,0.498,0.458,0.311,0.421,0.46,0.605,0.522,0.475,0.595,0.474,0.625,0.57,0.404,0.551,0.489,0.522,0.496,0.517,0.49,0.558,0.547,0.547,0.534,0.548,0.675,0.599,0.478,0.547,0.526,0.544,0.5,0.503,0.448,0.487,0.552,0.599,0.485,0.507,0.572,0.527,0.57,0.527,0.594,0.576,0.483,0.675,0.603,0.5,0.482,0.579,0.559,0.446	0.0,0.697,0.117,0.514,0.0,0.0,0.165,0.131,0.19,0.514,0.514	0.266
46858	ENSG00000164038.10	SLC9B2	150	chr4	-	103964452	103964602	103970049	103970177	103952856	103952965	103971396	103971539	46858	83,64,51,118,175,79,10,82,187,91,161,17,129,52,88,85,66,144,87,86,135,110,36,109,107,65,55,63,52,102,90,90,121,120,142,131,46,125,84,92,137,159,92,90,90,111,78,246,93,93,55,60,29,122,65,64,148,68,18,64,82,32,108,93,139,62,123,175,67,61,127,163,53,98,157,63,167,120,40,77,160,80,172,140,155,128,43,202,125,39,127,154,151,82,41,157,143,73,131,45,55,62,138,120,234,84,111,93	90,87,71,108,131,87,22,88,131,95,182,8,102,50,89,78,58,129,94,101,147,129,47,82,112,89,48,89,68,84,79,91,113,77,97,75,46,144,79,98,107,199,89,74,89,90,92,180,88,71,49,54,33,99,84,52,123,49,15,92,50,24,141,97,126,75,90,135,86,76,111,98,43,77,121,67,165,99,25,67,96,77,118,110,108,87,29,209,106,67,166,114,121,118,38,129,105,47,90,46,88,81,153,93,148,95,106,76	0,6,0,2,0,0,1,11,2,2,1	5,9,4,0,1,9,14,9,4,2,11	203	225	1.57328e-05	6.63852e-05	0.505,0.449,0.443,0.548,0.597,0.502,0.335,0.508,0.613,0.515,0.495,0.702,0.584,0.535,0.523,0.547,0.558,0.553,0.506,0.486,0.504,0.486,0.459,0.596,0.514,0.447,0.559,0.44,0.459,0.574,0.558,0.523,0.543,0.633,0.619,0.659,0.526,0.49,0.541,0.51,0.587,0.47,0.534,0.574,0.528,0.578,0.484,0.602,0.539,0.592,0.554,0.552,0.493,0.577,0.462,0.577,0.571,0.606,0.571,0.435,0.645,0.596,0.459,0.515,0.55,0.478,0.602,0.59,0.463,0.471,0.559,0.648,0.577,0.585,0.59,0.51,0.529,0.573,0.639,0.56,0.649,0.535,0.618,0.585,0.614,0.62,0.622,0.517,0.567,0.392,0.459,0.6,0.58,0.435,0.545,0.574,0.602,0.633,0.617,0.52,0.409,0.459,0.5,0.589,0.637,0.495,0.537,0.576	0.0,0.425,0.0,1.0,0.0,0.0,0.073,0.575,0.357,0.526,0.092	0.266
48345	ENSG00000136938.8	ANP32B	150	chr9	+	100756912	100757062	100760837	100760960	100745642	100745891	100767245	100767435	48345	582,900,796,1134,848,937,120,544,670,704,861,154,1096,779,687,774,589,992,1290,954,613,629,571,909,813,806,402,584,607,1082,1075,484,902,354,873,812,1253,1297,904,601,1056,1522,516,996,748,1021,769,1586,1072,723,550,439,327,1386,598,479,751,515,228,945,399,414,914,548,1436,1160,857,1140,1616,605,667,909,303,593,980,705,985,905,350,1052,470,513,742,689,919,1137,241,1550,1037,671,449,660,826,1208,635,1946,668,1043,650,362,827,319,1150,1143,716,1043,825,948	611,1079,1010,1320,878,1095,112,588,610,711,942,187,1093,795,764,844,705,988,1508,1005,699,670,691,989,971,945,433,691,623,1065,1208,546,1075,467,1061,913,1184,1492,1137,689,1229,1642,552,1004,939,1206,969,1700,1242,852,550,451,331,1679,703,623,864,763,274,859,477,470,1002,480,1537,1326,1008,1379,1734,701,746,1306,314,807,1166,889,1265,1153,416,1183,554,548,750,725,965,1211,273,1863,1357,736,478,862,897,1240,703,2251,757,1218,696,356,898,310,1077,1436,934,1153,802,1041	4,44,7,9,3,4,29,16,16,10,20	65,85,29,130,18,32,89,97,127,8,141	225	198	0	0	0.456,0.423,0.41,0.431,0.459,0.43,0.485,0.449,0.491,0.466,0.446,0.42,0.469,0.463,0.442,0.447,0.424,0.469,0.429,0.455,0.436,0.452,0.421,0.447,0.424,0.429,0.45,0.427,0.462,0.472,0.439,0.438,0.425,0.4,0.42,0.439,0.482,0.433,0.412,0.434,0.431,0.449,0.451,0.466,0.412,0.427,0.411,0.451,0.432,0.428,0.468,0.461,0.465,0.421,0.428,0.404,0.433,0.373,0.423,0.492,0.424,0.437,0.445,0.501,0.451,0.435,0.428,0.421,0.451,0.432,0.44,0.38,0.459,0.393,0.425,0.411,0.407,0.409,0.425,0.439,0.427,0.452,0.465,0.455,0.456,0.452,0.437,0.423,0.402,0.445,0.453,0.403,0.448,0.462,0.443,0.432,0.437,0.43,0.451,0.472,0.448,0.475,0.484,0.412,0.403,0.443,0.475,0.445	0.051,0.313,0.175,0.057,0.128,0.099,0.223,0.127,0.1,0.524,0.111	0.266
58422	ENSG00000157827.15	FMNL2	153	chr2	+	153417396	153417549	153437469	153437563	153415253	153415337	153463852	153463927	58422	148,49,152,84,170,63,15,33,102,151,245,8,106,61,126,63,186,240,33,55,77,118,18,38,36,82,66,347,264,235,111,141,204,171,294,381,112,82,150,95,277,194,53,193,99,149,15,155,107,64,40,59,122,127,88,35,116,168,10,63,20,36,288,140,211,96,149,182,73,60,76,87,46,30,119,48,129,148,40,128,110,87,157,78,83,204,13,157,58,39,69,87,120,106,69,176,268,246,69,39,87,71,62,118,144,68,124,73	124,34,159,69,131,51,13,29,97,110,144,9,80,71,124,48,143,179,45,51,58,117,8,22,17,69,67,338,272,180,141,125,202,208,294,399,115,71,113,78,264,237,28,160,82,159,12,130,84,50,31,57,75,95,63,33,91,151,10,62,28,25,283,112,148,83,116,175,53,43,65,104,31,45,146,29,154,165,36,106,100,65,175,67,49,189,21,188,49,35,76,98,100,87,54,176,203,228,62,45,64,66,67,116,187,61,128,81	35,146,54,107,10,48,33,114,79,56,64	95,384,170,362,42,220,137,328,287,144,152	228	169	0	0	0.469,0.516,0.415,0.474,0.49,0.478,0.461,0.458,0.438,0.504,0.558,0.397,0.495,0.389,0.43,0.493,0.491,0.498,0.352,0.444,0.496,0.428,0.625,0.561,0.611,0.468,0.422,0.432,0.418,0.492,0.368,0.455,0.428,0.379,0.426,0.414,0.419,0.461,0.496,0.474,0.437,0.378,0.584,0.472,0.472,0.41,0.481,0.469,0.486,0.487,0.489,0.434,0.547,0.498,0.509,0.44,0.486,0.452,0.426,0.43,0.346,0.516,0.43,0.481,0.514,0.462,0.488,0.435,0.505,0.508,0.464,0.383,0.524,0.331,0.377,0.551,0.383,0.399,0.452,0.472,0.449,0.498,0.399,0.463,0.557,0.444,0.315,0.382,0.467,0.452,0.402,0.397,0.471,0.475,0.486,0.426,0.495,0.444,0.452,0.391,0.502,0.444,0.407,0.43,0.363,0.452,0.418,0.4	0.215,0.22,0.191,0.18,0.15,0.139,0.151,0.205,0.169,0.224,0.238	0.266
46263	ENSG00000164933.7	SLC25A32	161	chr8	-	104415391	104415552	104417003	104417089	104414168	104414282	104419861	104420012	46263	15,89,34,27,47,63,6,32,49,29,40,6,43,42,34,46,40,97,28,87,38,49,10,23,31,42,23,29,50,49,48,45,53,48,70,72,138,46,28,47,66,55,49,44,66,35,30,40,34,31,28,27,24,48,22,26,45,17,8,13,29,24,35,25,52,35,42,44,35,14,24,50,10,19,48,18,30,31,15,36,36,25,30,24,66,56,16,97,36,96,36,36,35,38,29,56,42,55,45,17,42,37,43,42,40,62,38,21	61,246,70,77,90,148,26,68,49,68,110,18,97,78,114,94,97,188,73,204,101,118,28,60,68,94,45,73,100,101,106,76,126,116,86,118,266,72,113,116,122,132,97,122,110,78,75,102,76,79,30,56,56,119,61,50,81,54,17,56,58,52,94,77,115,81,108,106,80,41,67,129,18,63,126,57,72,40,32,71,74,71,78,67,120,117,39,199,64,172,62,56,80,87,77,144,122,85,85,62,64,61,108,121,117,109,69,49	0,6,1,1,0,0,3,1,1,1,0	4,14,11,14,1,1,5,18,11,9,1	161	236	6.72318e-08	3.35875e-07	0.265,0.347,0.416,0.339,0.434,0.384,0.253,0.408,0.594,0.385,0.348,0.328,0.394,0.441,0.304,0.418,0.377,0.431,0.36,0.385,0.355,0.378,0.344,0.36,0.401,0.396,0.428,0.368,0.423,0.416,0.399,0.465,0.381,0.378,0.544,0.472,0.432,0.484,0.266,0.373,0.442,0.379,0.425,0.346,0.468,0.397,0.37,0.365,0.396,0.365,0.578,0.414,0.386,0.372,0.346,0.433,0.449,0.316,0.408,0.254,0.423,0.404,0.353,0.322,0.399,0.388,0.363,0.378,0.391,0.334,0.344,0.362,0.449,0.307,0.358,0.316,0.379,0.532,0.407,0.426,0.416,0.34,0.361,0.344,0.446,0.412,0.376,0.417,0.452,0.45,0.46,0.485,0.391,0.39,0.356,0.363,0.335,0.487,0.437,0.287,0.49,0.471,0.369,0.337,0.334,0.455,0.447,0.386	0.0,0.386,0.118,0.095,0.0,0.0,0.468,0.075,0.118,0.14,0.0	0.266
6780	ENSG00000188554.9	NBR1	165	chr17	+	41348958	41349123	41352183	41352625	41348497	41348608	41353702	41353797	6780	623,264,546,324,538,268,69,320,493,506,607,92,424,260,239,334,474,546,219,430,371,525,122,187,286,490,257,772,676,504,486,494,468,448,681,564,415,584,535,393,705,937,308,458,585,562,208,581,351,295,188,210,294,587,480,178,471,231,54,452,187,129,1022,435,751,441,683,884,495,293,428,495,184,489,599,155,547,568,158,384,448,404,609,610,671,612,188,849,310,465,541,572,693,640,402,650,615,414,295,258,425,310,372,624,845,486,466,558	1306,649,1267,803,1410,707,129,700,1077,1333,1445,255,1072,618,633,813,902,1164,534,1079,944,1333,387,493,753,1149,581,1870,1723,1057,1105,1318,1113,1008,1634,1434,1081,1347,1117,838,1589,2168,704,1097,1267,1321,505,1359,916,727,503,621,683,1355,1166,565,1140,557,104,1314,480,333,2173,1053,1619,1129,1769,1904,1257,733,1024,1199,492,1206,1676,432,1288,1389,395,923,1016,1121,1499,1404,1383,1377,428,1845,729,998,1170,1483,1717,1719,983,1418,1605,846,620,661,1110,704,940,1339,1674,1194,1131,1283	20,18,17,19,2,20,32,18,11,8,17	135,242,145,287,32,195,91,164,174,31,179	240	517	0	0	0.507,0.467,0.481,0.465,0.451,0.45,0.535,0.496,0.496,0.45,0.475,0.437,0.46,0.475,0.449,0.469,0.531,0.503,0.469,0.462,0.458,0.459,0.404,0.45,0.45,0.479,0.488,0.471,0.458,0.507,0.487,0.447,0.475,0.489,0.473,0.459,0.453,0.483,0.508,0.503,0.489,0.482,0.485,0.474,0.499,0.478,0.47,0.479,0.452,0.466,0.446,0.421,0.481,0.483,0.47,0.404,0.471,0.472,0.528,0.426,0.456,0.455,0.503,0.471,0.5,0.457,0.454,0.5,0.459,0.463,0.474,0.471,0.446,0.466,0.435,0.436,0.478,0.468,0.463,0.473,0.487,0.437,0.467,0.483,0.511,0.489,0.486,0.498,0.478,0.501,0.499,0.454,0.465,0.445,0.468,0.497,0.452,0.513,0.506,0.457,0.452,0.487,0.46,0.501,0.521,0.467,0.47,0.484	0.242,0.138,0.202,0.125,0.119,0.181,0.431,0.191,0.12,0.357,0.17	0.266
21344	ENSG00000119326.10	CTNNAL1	171	chr9	-	111745424	111745595	111746626	111746716	111741560	111741761	111753005	111753125	21344	54,127,91,76,81,112,17,24,66,56,84,10,73,113,86,84,56,104,47,137,41,57,16,34,39,116,35,22,38,60,92,45,126,86,105,83,176,120,57,67,137,125,74,60,77,90,57,152,86,43,46,51,16,168,41,47,64,37,8,76,53,25,72,28,93,208,119,55,57,42,74,75,19,67,109,64,119,65,31,108,26,47,70,46,97,107,25,95,77,45,49,53,76,143,51,173,107,95,28,14,62,23,67,82,57,145,87,87	100,261,130,146,180,209,24,42,145,111,180,11,149,235,154,154,87,224,133,240,82,116,37,75,92,198,74,35,53,123,147,87,185,124,142,165,320,198,112,134,251,308,114,119,112,137,98,293,175,51,115,105,34,361,81,104,96,68,12,152,109,35,108,37,161,386,193,71,102,76,166,108,33,131,188,154,187,102,51,212,55,83,135,71,203,206,50,186,129,51,91,99,138,251,102,269,168,165,38,30,124,36,93,174,91,271,141,142	0,6,0,11,1,1,2,1,0,0,2	7,23,5,15,2,12,9,12,8,4,5	165	246	3.42758e-06	1.52638e-05	0.446,0.42,0.511,0.437,0.402,0.444,0.514,0.46,0.404,0.429,0.41,0.575,0.422,0.418,0.454,0.448,0.49,0.409,0.345,0.46,0.427,0.423,0.392,0.403,0.387,0.466,0.414,0.484,0.517,0.421,0.483,0.435,0.504,0.508,0.524,0.429,0.451,0.475,0.431,0.427,0.449,0.377,0.492,0.429,0.506,0.495,0.464,0.436,0.423,0.557,0.374,0.42,0.412,0.41,0.43,0.403,0.498,0.448,0.498,0.427,0.42,0.516,0.498,0.53,0.463,0.445,0.479,0.536,0.454,0.452,0.399,0.509,0.462,0.433,0.464,0.383,0.487,0.487,0.475,0.432,0.413,0.458,0.436,0.491,0.416,0.436,0.427,0.432,0.471,0.568,0.445,0.444,0.451,0.459,0.427,0.489,0.487,0.462,0.523,0.41,0.427,0.488,0.518,0.413,0.483,0.444,0.479,0.477	0.0,0.28,0.0,0.522,0.427,0.111,0.249,0.111,0.0,0.0,0.374	0.266
25153	ENSG00000164338.5	UTP15	179	chr5	+	72865321	72865500	72866410	72866536	72864244	72864429	72868313	72868449	25153	37,64,62,57,93,59,6,57,54,48,69,11,49,61,36,49,47,92,37,79,44,51,19,38,25,80,24,48,96,60,55,42,61,73,67,78,18,79,52,58,73,130,37,69,72,57,22,59,71,26,18,27,34,58,43,33,56,32,7,55,45,16,46,60,55,57,61,96,58,25,55,64,13,45,93,66,71,33,18,75,16,50,50,52,97,86,22,72,28,41,57,51,74,66,51,88,70,66,25,36,36,21,58,53,29,76,69,47	32,53,49,45,68,64,9,58,54,47,50,6,43,47,41,52,54,79,39,58,44,47,12,25,22,59,21,37,60,53,55,47,66,61,51,98,24,47,33,51,38,107,23,51,48,59,20,48,68,16,23,27,32,56,30,33,25,28,4,55,29,14,43,32,74,50,56,68,55,21,28,66,16,30,42,33,53,25,24,62,12,57,36,28,68,62,21,62,33,40,38,53,67,62,58,99,50,55,11,39,37,25,36,36,29,71,61,35	0,13,6,1,0,13,2,20,3,1,4	1,13,7,10,1,10,12,26,9,8,13	254	201	2.01254e-05	8.423e-05	0.478,0.489,0.5,0.501,0.52,0.422,0.345,0.437,0.442,0.447,0.522,0.592,0.474,0.507,0.41,0.427,0.408,0.48,0.429,0.519,0.442,0.462,0.556,0.546,0.473,0.518,0.475,0.507,0.559,0.473,0.442,0.414,0.422,0.486,0.51,0.386,0.372,0.571,0.555,0.474,0.603,0.49,0.56,0.517,0.543,0.433,0.465,0.493,0.452,0.563,0.382,0.442,0.457,0.45,0.531,0.442,0.639,0.475,0.581,0.442,0.551,0.475,0.458,0.597,0.37,0.474,0.463,0.528,0.455,0.485,0.609,0.434,0.391,0.543,0.637,0.613,0.515,0.511,0.372,0.489,0.513,0.41,0.524,0.595,0.53,0.523,0.453,0.479,0.402,0.448,0.543,0.432,0.466,0.457,0.41,0.413,0.526,0.487,0.643,0.422,0.435,0.399,0.56,0.538,0.442,0.459,0.472,0.515	0.0,0.442,0.404,0.073,0.0,0.507,0.117,0.378,0.209,0.09,0.196	0.266
60345	ENSG00000140598.9	EFTUD1	185	chr15	-	82430998	82431183	82443805	82444764	82422570	82422902	82450053	82450201	60345	303,499,775,648,827,602,100,625,624,506,607,165,543,590,683,494,879,700,393,621,519,467,242,519,770,695,418,703,682,347,633,595,1256,563,776,709,389,1147,624,629,661,965,318,556,661,1259,339,427,469,236,221,304,543,787,711,614,746,428,101,747,523,164,752,483,925,1047,1089,820,929,413,582,651,227,364,715,223,630,699,235,770,418,464,597,679,932,940,191,685,479,334,482,662,832,733,471,837,700,572,231,354,372,416,399,1194,740,705,646,657	108,169,189,196,202,181,29,202,141,166,206,45,171,184,183,176,231,188,87,160,165,110,85,157,226,227,89,187,174,87,128,122,322,138,168,160,93,304,159,171,174,252,79,154,152,273,92,128,129,62,74,98,153,245,236,186,170,95,19,208,159,46,206,120,238,305,299,177,235,125,202,150,66,130,173,110,143,220,81,185,125,133,156,210,202,231,57,130,136,100,162,180,260,186,152,255,185,145,62,111,102,107,103,327,204,199,186,189	19,37,16,45,11,18,16,31,25,3,18	7,33,24,24,5,40,15,39,30,9,24	1034	260	0	0	0.414,0.426,0.508,0.454,0.507,0.455,0.464,0.438,0.527,0.434,0.426,0.48,0.444,0.446,0.484,0.414,0.489,0.484,0.532,0.494,0.442,0.516,0.417,0.454,0.461,0.435,0.541,0.486,0.496,0.501,0.554,0.551,0.495,0.506,0.537,0.527,0.513,0.487,0.497,0.48,0.489,0.491,0.503,0.476,0.522,0.537,0.481,0.456,0.478,0.489,0.429,0.438,0.472,0.447,0.431,0.454,0.525,0.531,0.572,0.475,0.453,0.473,0.479,0.503,0.494,0.463,0.478,0.538,0.499,0.454,0.42,0.522,0.464,0.413,0.51,0.338,0.526,0.444,0.422,0.511,0.457,0.467,0.49,0.448,0.537,0.506,0.457,0.57,0.47,0.456,0.428,0.48,0.446,0.498,0.438,0.452,0.488,0.498,0.484,0.445,0.478,0.494,0.493,0.479,0.477,0.471,0.466,0.466	0.406,0.22,0.144,0.32,0.356,0.102,0.211,0.167,0.173,0.077,0.159	0.266
44552	ENSG00000079459.8	FDFT1	192	chr8	+	11683532	11683724	11687752	11687929	11679258	11679387	11689026	11689090	44552	1065,1605,1075,598,1069,808,209,889,584,798,906,183,1174,1217,1904,1167,571,1686,2156,2122,524,1000,1116,877,912,730,362,900,830,1365,1177,884,1058,1206,806,708,3388,1536,1097,805,1596,1670,1046,1105,1215,1060,1193,1327,1025,1390,812,1801,1007,1099,634,694,402,594,142,746,431,1318,1671,883,1817,1263,2148,641,944,508,605,930,688,626,1458,512,1397,1400,372,1147,1451,563,836,937,828,899,285,2064,1026,854,2141,1197,1068,1301,719,1001,886,1440,940,1164,491,689,1193,1199,1010,1212,1426,1369	895,1353,811,451,901,746,156,898,533,771,856,150,1040,1105,1628,951,497,1496,2293,1825,474,790,1080,852,832,661,324,712,684,1111,941,736,892,950,563,581,2560,1335,992,650,1310,1414,829,778,1195,994,1085,1253,919,1202,670,1578,900,964,611,592,301,464,108,572,404,1066,1562,812,1588,1114,1803,552,819,481,589,731,592,560,1164,403,1119,1126,341,1030,1331,434,769,858,803,822,242,1915,877,755,1552,982,937,1045,700,859,849,1161,876,1143,419,556,979,1038,1007,993,1333,1229	148,413,214,171,87,166,106,257,147,52,269	598,879,732,629,277,547,294,624,383,87,612	267	252	0	0	0.529,0.528,0.556,0.556,0.528,0.506,0.558,0.483,0.508,0.494,0.5,0.535,0.516,0.51,0.525,0.537,0.52,0.515,0.47,0.523,0.511,0.544,0.494,0.493,0.508,0.51,0.513,0.544,0.534,0.537,0.541,0.531,0.528,0.545,0.575,0.535,0.555,0.521,0.511,0.539,0.535,0.527,0.544,0.573,0.49,0.502,0.509,0.5,0.513,0.522,0.534,0.519,0.514,0.518,0.495,0.525,0.558,0.547,0.554,0.552,0.502,0.539,0.502,0.507,0.519,0.517,0.529,0.523,0.521,0.499,0.492,0.546,0.523,0.513,0.542,0.545,0.541,0.54,0.507,0.512,0.507,0.55,0.506,0.508,0.493,0.508,0.526,0.504,0.525,0.516,0.566,0.535,0.518,0.54,0.492,0.524,0.496,0.539,0.503,0.49,0.525,0.539,0.535,0.522,0.486,0.535,0.502,0.513	0.189,0.307,0.216,0.204,0.229,0.223,0.254,0.28,0.266,0.361,0.293	0.266
11088	ENSG00000198663.12	C6orf89	208	chr6	+	36867201	36867409	36869996	36870210	36862279	36862379	36882059	36882211	11088	177,226,231,172,224,129,36,107,224,155,172,47,137,159,164,146,164,223,76,201,124,210,35,42,138,127,84,329,231,232,230,143,258,210,267,288,151,204,257,235,240,262,173,201,132,247,65,185,254,97,80,103,158,191,189,78,204,102,17,154,111,42,296,325,277,130,270,160,154,125,102,271,53,108,194,160,192,163,59,213,129,166,217,205,217,241,83,343,149,105,125,206,185,336,219,260,214,166,188,118,150,78,147,222,195,280,167,132	355,381,329,296,410,236,104,178,425,348,384,76,297,304,389,251,416,451,193,403,258,362,100,125,327,337,155,609,381,414,315,193,462,334,527,415,291,444,340,463,476,475,295,392,235,442,116,385,568,224,153,241,356,403,345,161,334,133,28,282,188,91,487,468,472,368,427,294,340,233,221,412,100,268,367,287,309,278,122,369,280,337,410,297,396,399,166,575,268,234,246,492,369,611,349,460,415,312,306,210,309,153,248,455,333,527,340,231	6,6,16,5,2,7,6,2,8,2,4	78,55,57,127,18,71,114,85,54,35,80	283	289	0	0	0.337,0.377,0.418,0.372,0.358,0.358,0.261,0.38,0.35,0.313,0.314,0.387,0.32,0.348,0.301,0.373,0.287,0.336,0.287,0.337,0.329,0.372,0.263,0.255,0.301,0.278,0.356,0.356,0.382,0.364,0.427,0.431,0.363,0.391,0.341,0.415,0.346,0.319,0.436,0.341,0.34,0.36,0.375,0.344,0.365,0.363,0.364,0.329,0.313,0.307,0.348,0.304,0.312,0.326,0.359,0.331,0.384,0.439,0.383,0.358,0.376,0.32,0.383,0.415,0.375,0.265,0.392,0.357,0.316,0.354,0.32,0.402,0.351,0.292,0.351,0.363,0.388,0.375,0.331,0.371,0.32,0.335,0.351,0.413,0.359,0.382,0.338,0.379,0.362,0.314,0.342,0.3,0.339,0.36,0.391,0.366,0.345,0.352,0.386,0.365,0.331,0.342,0.377,0.333,0.374,0.352,0.334,0.369	0.073,0.1,0.223,0.039,0.102,0.091,0.051,0.023,0.131,0.055,0.049	0.266
21929	ENSG00000234741.3	GAS5	221	chr1	-	173833621	173833842	173835665	173835934	173833394	173833442	173836128	173836181	21929	295,2218,619,1253,615,728,447,906,1031,265,400,98,730,676,622,692,1224,681,1351,1004,899,388,473,1561,1060,825,228,185,653,740,850,459,480,683,578,498,8720,541,731,619,664,1315,1234,1694,923,453,1061,1187,775,697,332,1077,341,1426,618,272,463,335,932,170,1476,353,380,631,756,707,437,874,746,387,452,458,232,682,782,1403,711,578,219,1331,336,411,464,667,1174,544,471,434,909,939,501,541,1343,629,360,1150,592,2134,1196,458,506,294,1902,1633,609,940,499,586	130,1017,375,607,474,419,168,588,538,235,244,60,278,415,262,375,515,369,705,408,435,205,228,732,641,398,125,163,415,352,406,237,251,532,377,371,3369,235,337,298,308,674,438,684,541,232,492,531,379,299,139,487,153,566,298,250,217,246,529,90,630,171,281,171,328,287,267,452,327,190,274,359,128,203,314,771,409,288,123,550,222,172,271,318,496,294,195,259,402,470,246,293,503,350,175,528,327,957,425,342,269,175,523,821,468,489,356,308	0,12,12,14,0,47,2,17,13,22,12	1,36,10,10,5,34,13,20,8,11,16	344	296	0.000269823	0.00101926	0.661,0.652,0.587,0.64,0.528,0.599,0.696,0.57,0.622,0.492,0.585,0.584,0.693,0.584,0.671,0.614,0.672,0.614,0.622,0.679,0.64,0.62,0.641,0.647,0.587,0.641,0.611,0.494,0.575,0.644,0.643,0.625,0.622,0.525,0.569,0.536,0.69,0.665,0.651,0.641,0.65,0.627,0.708,0.681,0.595,0.627,0.65,0.658,0.638,0.667,0.673,0.656,0.657,0.684,0.641,0.484,0.647,0.54,0.603,0.619,0.668,0.64,0.538,0.76,0.665,0.679,0.585,0.625,0.663,0.637,0.587,0.523,0.609,0.743,0.682,0.61,0.599,0.633,0.605,0.676,0.566,0.673,0.596,0.643,0.671,0.614,0.675,0.59,0.661,0.632,0.637,0.614,0.697,0.607,0.639,0.652,0.609,0.657,0.708,0.535,0.618,0.591,0.758,0.631,0.528,0.623,0.547,0.621	0.0,0.223,0.508,0.546,0.0,0.543,0.117,0.422,0.583,0.632,0.392	0.266
44252	ENSG00000255717.2	SNHG1	264	chr11	-	62621272	62621536	62621990	62622023	62620282	62621062	62622359	62623357	44252	37,59,99,90,86,49,16,77,130,63,74,0,109,24,42,35,96,117,74,41,59,35,37,146,134,90,13,25,63,83,126,26,99,79,70,59,140,50,35,54,60,138,50,167,46,69,50,214,54,81,49,96,26,66,31,49,23,50,52,15,32,38,48,26,171,71,49,45,110,35,51,22,10,33,95,114,53,56,21,49,42,15,60,21,58,46,18,46,51,16,31,49,58,72,24,143,52,110,86,46,45,35,153,164,64,38,72,73	63,115,212,129,220,115,34,152,216,132,128,3,154,54,74,77,178,187,137,78,76,82,85,315,196,212,56,96,129,159,308,64,188,171,198,169,321,76,45,90,90,174,98,202,90,143,90,379,128,126,99,128,41,76,43,101,46,79,87,37,65,69,194,46,317,149,126,86,195,58,96,100,48,94,148,174,78,106,44,80,77,42,106,38,96,52,36,95,82,29,57,106,118,153,45,261,95,141,167,84,86,38,174,304,81,85,137,72	0,14,1,9,0,8,3,8,8,3,2	7,30,17,18,2,55,7,30,20,30,12	108	339	0.000851093	0.00306739	0.648,0.617,0.594,0.687,0.551,0.572,0.596,0.614,0.654,0.6,0.645,0.0,0.69,0.582,0.64,0.588,0.629,0.663,0.629,0.623,0.709,0.573,0.577,0.593,0.682,0.571,0.422,0.45,0.605,0.621,0.562,0.56,0.623,0.592,0.526,0.523,0.578,0.674,0.709,0.653,0.677,0.713,0.616,0.722,0.616,0.602,0.636,0.639,0.57,0.669,0.608,0.702,0.666,0.732,0.694,0.604,0.611,0.665,0.652,0.56,0.607,0.634,0.437,0.64,0.629,0.599,0.55,0.622,0.639,0.654,0.625,0.408,0.395,0.524,0.668,0.673,0.681,0.624,0.6,0.658,0.631,0.529,0.64,0.634,0.655,0.735,0.611,0.603,0.661,0.634,0.631,0.592,0.607,0.596,0.626,0.632,0.632,0.71,0.618,0.632,0.622,0.743,0.734,0.629,0.713,0.584,0.623,0.761	0.0,0.594,0.156,0.611,0.0,0.313,0.574,0.456,0.557,0.239,0.343	0.266
23530	ENSG00000164077.9	MON1A	766	chr3	-	49947551	49948317	49948958	49949444	49946685	49946833	49950652	49950792	23530	287,172,322,198,408,164,30,199,346,321,342,87,342,207,321,242,278,516,237,295,320,311,167,180,206,288,57,414,491,382,227,253,275,317,392,243,177,257,285,266,360,511,182,275,374,309,177,486,335,182,213,293,197,358,220,242,225,208,43,290,101,172,581,283,349,234,281,297,301,389,263,320,175,347,424,342,354,375,89,224,324,247,368,344,324,355,93,466,370,166,272,447,244,564,358,325,416,275,399,335,292,185,380,265,388,331,531,333	465,414,798,356,803,369,112,593,822,762,770,205,749,649,703,557,631,1079,579,586,663,749,534,653,549,837,131,696,764,646,354,429,567,643,738,707,357,615,528,464,691,1235,398,483,652,477,539,1102,832,526,459,588,469,691,483,478,434,553,93,429,228,362,820,393,819,538,713,506,715,761,531,781,351,566,934,847,705,784,303,599,574,563,780,612,698,560,213,800,747,297,606,698,658,1216,799,842,900,547,880,610,517,362,605,624,555,620,890,682	2,4,0,0,0,5,0,0,0,2,0	25,12,2,20,2,5,2,4,4,2,11	561	841	2.37303e-08	1.21889e-07	0.481,0.384,0.377,0.455,0.432,0.4,0.287,0.335,0.387,0.387,0.4,0.389,0.406,0.323,0.406,0.394,0.398,0.418,0.38,0.43,0.42,0.384,0.319,0.292,0.36,0.34,0.395,0.471,0.491,0.47,0.49,0.469,0.421,0.425,0.443,0.34,0.426,0.385,0.447,0.462,0.439,0.383,0.407,0.46,0.462,0.493,0.33,0.398,0.376,0.342,0.41,0.428,0.386,0.437,0.406,0.431,0.437,0.361,0.409,0.503,0.399,0.416,0.515,0.519,0.39,0.395,0.371,0.468,0.387,0.434,0.426,0.381,0.428,0.479,0.405,0.377,0.429,0.418,0.306,0.359,0.458,0.397,0.414,0.457,0.41,0.487,0.396,0.466,0.426,0.456,0.402,0.49,0.357,0.41,0.402,0.367,0.409,0.43,0.405,0.452,0.458,0.434,0.485,0.389,0.512,0.445,0.472,0.423	0.107,0.333,0.0,0.0,0.0,0.6,0.0,0.0,0.0,0.6,0.0	0.266
58362	ENSG00000131051.16	RBM39	54	chr20	-	34317233	34317287	34317383	34317449	34312959	34313077	34319862	34320057	58362	249,351,275,179,691,347,39,295,342,333,525,33,284,236,247,286,393,518,169,234,284,330,81,288,299,653,199,510,648,296,404,282,548,483,433,847,464,416,243,195,395,680,186,331,373,306,130,417,418,161,133,202,183,238,196,191,261,197,85,152,135,77,337,228,365,276,278,406,315,136,214,283,82,203,403,125,385,272,135,297,194,216,253,224,345,314,97,311,205,198,172,265,387,272,247,462,435,420,154,239,234,174,365,609,286,307,403,235	125,275,309,163,440,205,34,181,252,177,317,27,172,163,180,174,242,276,124,164,205,204,43,214,205,473,170,366,454,246,335,198,366,370,441,708,311,350,178,183,277,420,126,233,301,216,116,308,272,117,83,160,126,152,176,162,186,178,69,103,122,43,257,201,271,188,194,311,245,122,200,271,70,133,311,92,342,203,83,228,107,131,180,169,228,228,71,203,154,153,135,219,283,187,169,290,268,355,105,173,148,115,257,411,252,226,315,202	8,54,29,46,4,39,19,29,43,16,34	33,62,94,91,9,127,37,67,74,44,68	141	129	0	0	0.646,0.539,0.449,0.501,0.59,0.608,0.512,0.599,0.554,0.633,0.602,0.528,0.602,0.57,0.557,0.601,0.598,0.632,0.555,0.566,0.559,0.597,0.633,0.552,0.572,0.558,0.517,0.56,0.566,0.524,0.525,0.566,0.578,0.544,0.473,0.523,0.577,0.521,0.555,0.494,0.566,0.597,0.575,0.565,0.531,0.564,0.506,0.553,0.584,0.557,0.594,0.536,0.571,0.589,0.505,0.519,0.562,0.503,0.53,0.574,0.503,0.621,0.545,0.509,0.552,0.573,0.567,0.544,0.541,0.505,0.495,0.489,0.517,0.583,0.542,0.554,0.507,0.551,0.598,0.544,0.624,0.601,0.563,0.548,0.581,0.558,0.556,0.584,0.549,0.542,0.538,0.525,0.556,0.571,0.572,0.593,0.598,0.52,0.573,0.558,0.591,0.581,0.565,0.575,0.509,0.554,0.539,0.516	0.182,0.443,0.22,0.316,0.289,0.219,0.32,0.284,0.347,0.25,0.314	0.267
8944	ENSG00000149925.12	ALDOA	55	chr16	+	30079966	30080021	30080138	30080299	30078770	30078982	30080626	30080710	8944	2480,3644,2196,3804,2506,2866,674,3310,1562,1983,2928,661,3612,6106,4267,4368,6087,3050,1770,6530,3239,4764,1706,2211,5945,3093,1620,2990,2274,2392,2911,2826,4439,3267,2845,2291,1146,4715,3663,3983,3238,4288,2109,3740,6069,3768,1584,5068,4696,3277,1784,6042,1949,5178,4156,2061,3487,1574,254,2484,1674,889,2985,3934,5427,3316,3270,2075,4460,2823,2433,3655,1184,4180,4703,3639,4945,2779,1041,6776,3753,2764,5857,1748,2272,3402,1080,3019,4922,1435,2508,3214,5066,8887,2949,4930,3657,3250,4772,3237,3222,3217,2265,6832,2468,4033,3337,3798	8243,14243,5952,10946,9133,11039,2397,13025,5773,7207,10790,2445,13023,21224,14955,15088,21127,10106,6565,22916,11518,16648,6104,8175,20489,11152,5416,9881,7242,7569,8266,8399,11698,8862,7320,6573,3478,15349,11722,13434,11216,15230,6982,13458,19639,11588,5496,17420,16580,11090,6197,20162,5945,18470,14400,6412,10232,4384,769,8829,5727,3010,9770,13356,18210,11476,11896,6099,15927,9900,9008,9803,3532,12639,14125,11522,13249,7821,3394,22876,12089,9584,19374,6498,7931,11658,3705,10668,14775,4675,7332,11543,17563,30411,10263,16740,12861,9393,16149,12129,11833,11075,8260,20588,8205,13248,10912,12750	27,22,10,6,0,15,25,10,8,6,20	412,225,169,273,7,195,305,266,140,120,475	130	236	0	0	0.353,0.317,0.401,0.387,0.332,0.32,0.338,0.316,0.329,0.333,0.33,0.329,0.335,0.343,0.341,0.345,0.343,0.354,0.329,0.341,0.338,0.342,0.337,0.329,0.345,0.335,0.352,0.355,0.363,0.365,0.39,0.379,0.408,0.401,0.414,0.388,0.374,0.358,0.362,0.35,0.344,0.338,0.354,0.335,0.359,0.371,0.343,0.346,0.34,0.349,0.343,0.352,0.373,0.337,0.344,0.368,0.382,0.395,0.375,0.338,0.347,0.349,0.357,0.348,0.351,0.344,0.333,0.382,0.337,0.341,0.329,0.404,0.378,0.375,0.377,0.364,0.404,0.392,0.358,0.35,0.36,0.344,0.354,0.328,0.342,0.346,0.346,0.339,0.377,0.358,0.383,0.336,0.344,0.347,0.343,0.348,0.34,0.386,0.349,0.326,0.331,0.345,0.332,0.376,0.353,0.356,0.357,0.351	0.106,0.151,0.097,0.038,0.0,0.123,0.13,0.064,0.094,0.083,0.071	0.267
10727	ENSG00000153317.10	ASAP1	59	chr8	-	131088593	131088652	131104218	131104389	131072824	131073315	131124339	131124568	10727	119,119,173,38,192,124,13,84,161,137,124,8,132,83,216,112,153,220,34,147,83,152,41,46,89,110,70,231,298,102,143,196,215,161,277,143,230,104,94,123,161,225,96,121,192,228,37,163,189,65,44,23,143,124,136,48,142,51,33,69,17,39,189,156,241,137,417,256,127,113,75,169,76,80,202,58,123,130,95,130,75,84,139,141,106,185,23,254,63,263,64,171,103,301,77,176,185,108,71,60,70,122,214,186,133,164,186,94	83,55,91,34,83,79,4,39,88,85,61,10,63,42,86,57,65,103,26,97,46,89,9,31,40,45,45,97,93,53,76,110,95,67,108,92,94,58,39,54,59,110,33,47,89,118,12,104,71,15,13,13,66,63,63,18,70,35,5,31,11,16,84,59,113,60,245,172,46,58,39,68,27,36,92,28,57,69,31,59,52,37,88,65,51,111,12,124,31,135,34,59,64,115,42,104,68,35,21,27,36,60,80,71,66,91,94,45	5,17,2,16,0,7,2,3,8,6,1	6,21,5,10,1,4,4,7,9,9,2	246	134	2.53965e-06	1.1407e-05	0.439,0.541,0.509,0.378,0.558,0.461,0.639,0.54,0.499,0.468,0.525,0.304,0.533,0.518,0.578,0.517,0.562,0.538,0.416,0.452,0.496,0.482,0.713,0.447,0.548,0.571,0.459,0.565,0.636,0.512,0.506,0.493,0.552,0.567,0.583,0.458,0.571,0.494,0.568,0.554,0.598,0.527,0.613,0.584,0.54,0.513,0.627,0.461,0.592,0.702,0.648,0.491,0.541,0.517,0.54,0.592,0.525,0.443,0.782,0.548,0.457,0.57,0.551,0.59,0.537,0.554,0.481,0.448,0.601,0.515,0.512,0.575,0.605,0.548,0.545,0.53,0.54,0.506,0.625,0.546,0.44,0.553,0.462,0.542,0.531,0.476,0.511,0.527,0.525,0.515,0.506,0.612,0.467,0.588,0.5,0.48,0.597,0.627,0.648,0.548,0.514,0.526,0.593,0.588,0.523,0.495,0.519,0.532	0.312,0.306,0.179,0.466,0.0,0.488,0.214,0.189,0.326,0.266,0.214	0.267
29344	ENSG00000127947.11	PTPN12	60	chr7	+	77227158	77227218	77229980	77230123	77221501	77221573	77236551	77236618	29344	76,136,94,108,147,166,15,85,130,88,126,11,87,75,113,196,139,140,45,253,109,151,24,58,44,71,100,93,59,134,197,137,269,167,301,134,108,122,155,138,247,178,51,199,96,219,21,179,189,43,47,40,81,125,108,48,199,43,10,138,42,25,114,97,149,103,175,153,120,62,67,179,42,90,148,65,128,86,38,158,49,116,108,118,152,132,43,133,78,162,68,124,86,211,77,127,156,93,47,48,110,77,78,172,111,173,130,111	189,329,211,224,318,299,36,194,235,191,262,27,214,159,252,379,305,242,91,538,242,307,61,124,143,185,164,193,173,262,317,282,511,292,586,231,302,249,345,290,429,297,128,389,226,493,62,335,392,89,71,65,144,330,255,117,340,80,36,275,100,34,238,158,284,221,387,351,262,129,155,305,84,186,328,125,231,162,66,355,94,238,212,210,290,279,75,245,154,304,125,288,226,428,228,296,310,236,87,81,194,132,154,337,260,394,247,211	11,26,14,43,1,12,1,8,12,4,12	59,133,166,350,12,91,31,89,102,19,60	135	218	0	0	0.394,0.4,0.418,0.438,0.427,0.473,0.402,0.414,0.472,0.427,0.437,0.397,0.396,0.432,0.42,0.455,0.424,0.483,0.444,0.432,0.421,0.443,0.389,0.43,0.332,0.383,0.496,0.438,0.355,0.452,0.501,0.44,0.459,0.48,0.453,0.484,0.366,0.442,0.42,0.435,0.482,0.492,0.392,0.452,0.407,0.418,0.354,0.463,0.438,0.438,0.517,0.498,0.476,0.38,0.406,0.398,0.486,0.465,0.31,0.448,0.404,0.543,0.436,0.498,0.459,0.429,0.422,0.413,0.425,0.437,0.411,0.487,0.447,0.439,0.422,0.456,0.472,0.462,0.482,0.418,0.457,0.44,0.451,0.476,0.458,0.433,0.481,0.467,0.45,0.463,0.468,0.41,0.381,0.443,0.353,0.409,0.448,0.389,0.466,0.489,0.478,0.485,0.45,0.452,0.408,0.415,0.459,0.459	0.231,0.24,0.12,0.166,0.119,0.176,0.05,0.127,0.16,0.254,0.244	0.267
22388	ENSG00000163481.3	RNF25	68	chr2	-	219532801	219532869	219533001	219533064	219532634	219532704	219533327	219533402	22388	61,69,79,83,82,90,21,53,78,71,78,20,56,100,91,70,70,99,62,101,68,60,37,100,93,71,26,65,81,96,73,47,70,54,63,78,100,88,51,66,112,154,77,89,68,49,52,79,75,73,95,92,67,121,47,34,29,52,4,65,66,27,56,62,74,82,49,116,75,53,53,36,25,61,131,82,52,61,41,73,53,44,107,74,110,74,38,65,44,43,89,87,83,99,68,99,118,89,71,48,53,53,65,69,63,86,79,78	66,84,135,114,134,90,12,75,96,89,94,12,88,123,102,96,99,146,74,121,106,118,51,125,137,97,49,117,117,103,113,73,115,143,99,128,127,120,103,95,134,165,78,131,108,87,75,117,139,94,140,106,75,119,93,79,48,98,12,91,77,22,72,68,89,105,95,145,119,67,99,89,40,87,162,147,132,116,39,121,66,78,111,86,171,108,53,93,67,77,134,100,128,144,95,124,156,139,118,81,60,45,72,135,113,118,112,122	0,2,0,1,0,1,0,1,0,1,0	1,5,1,7,2,0,1,7,2,5,1	138	143	1.50169e-12	9.76949e-12	0.489,0.46,0.377,0.43,0.388,0.509,0.645,0.423,0.457,0.453,0.462,0.633,0.397,0.457,0.48,0.43,0.423,0.413,0.465,0.464,0.399,0.345,0.429,0.453,0.413,0.431,0.355,0.365,0.418,0.491,0.401,0.4,0.387,0.281,0.397,0.387,0.449,0.432,0.339,0.419,0.464,0.492,0.506,0.413,0.395,0.369,0.418,0.412,0.359,0.446,0.413,0.474,0.481,0.513,0.344,0.308,0.385,0.355,0.257,0.425,0.47,0.56,0.446,0.486,0.463,0.447,0.348,0.453,0.395,0.45,0.357,0.295,0.393,0.421,0.456,0.366,0.29,0.353,0.521,0.385,0.454,0.369,0.5,0.471,0.4,0.415,0.426,0.42,0.405,0.367,0.408,0.474,0.402,0.416,0.426,0.453,0.439,0.399,0.384,0.38,0.478,0.55,0.483,0.346,0.366,0.43,0.422,0.398	0.0,0.293,0.0,0.129,0.0,1.0,0.0,0.129,0.0,0.172,0.0	0.267
36319	ENSG00000136819.10	C9orf78	71	chr9	-	132595725	132595796	132596985	132597045	132594174	132594252	132597417	132597554	36319	104,111,181,140,129,118,13,68,119,155,185,33,125,178,151,82,53,132,63,169,111,167,36,147,101,117,59,215,121,197,109,96,159,151,167,153,175,178,158,130,180,254,93,142,161,135,85,249,153,72,78,80,64,279,152,99,139,109,16,110,119,35,198,65,111,121,143,226,103,108,119,138,46,169,228,118,108,174,47,173,120,119,135,189,170,158,85,201,164,81,152,197,149,194,165,180,174,174,90,66,101,52,175,163,202,188,151,123	264,307,382,298,371,253,40,181,282,445,504,48,297,427,331,296,192,374,247,424,270,369,99,488,299,339,154,484,270,376,250,261,368,290,315,330,325,505,380,310,467,587,277,330,483,482,195,714,367,228,183,173,147,523,370,165,264,287,54,334,214,122,555,180,319,354,377,588,288,215,390,274,134,444,414,230,237,445,141,448,292,257,357,394,453,446,183,550,345,185,321,498,386,441,345,462,348,391,211,120,282,185,428,444,544,415,340,362	0,0,2,2,0,0,1,0,0,0,1	12,21,12,35,6,22,9,22,15,4,10	135	146	0	0	0.299,0.281,0.339,0.337,0.273,0.335,0.26,0.289,0.313,0.274,0.284,0.426,0.313,0.311,0.33,0.231,0.23,0.276,0.216,0.301,0.308,0.329,0.282,0.246,0.268,0.272,0.293,0.325,0.326,0.362,0.32,0.285,0.318,0.36,0.364,0.334,0.368,0.276,0.31,0.312,0.294,0.319,0.266,0.318,0.265,0.232,0.32,0.274,0.311,0.255,0.316,0.333,0.32,0.366,0.308,0.394,0.363,0.291,0.243,0.263,0.376,0.237,0.278,0.281,0.273,0.27,0.291,0.294,0.279,0.352,0.248,0.353,0.271,0.292,0.373,0.357,0.33,0.297,0.265,0.295,0.308,0.334,0.29,0.342,0.289,0.277,0.334,0.283,0.34,0.321,0.339,0.3,0.295,0.322,0.341,0.296,0.351,0.325,0.316,0.373,0.279,0.233,0.307,0.284,0.287,0.329,0.324,0.269	0.0,0.0,0.153,0.058,0.0,0.0,0.107,0.0,0.0,0.0,0.098	0.267
53407	ENSG00000159063.8	ALG8	73	chr11	-	77815025	77815098	77815401	77815499	77813919	77813994	77817852	77817992	53407	129,186,244,302,278,163,51,314,213,259,209,59,220,183,252,193,232,382,312,342,205,177,96,227,468,328,151,242,277,243,182,270,314,321,301,270,199,238,251,242,262,394,160,199,230,200,174,201,148,107,127,193,177,265,286,306,162,258,48,139,228,84,223,132,203,163,205,218,233,122,234,221,70,301,368,366,342,294,88,170,110,173,173,191,387,290,103,229,139,141,286,216,210,449,179,286,245,323,158,191,119,120,224,391,272,317,216,228	16,12,20,36,10,11,6,27,12,29,8,7,9,13,23,15,24,24,12,38,19,14,5,14,73,24,8,22,53,12,13,15,33,13,19,35,5,19,13,14,7,53,3,25,29,27,6,18,10,7,4,11,19,27,43,26,13,45,0,12,16,3,12,15,11,7,22,27,24,4,23,29,8,28,51,30,21,25,4,15,7,11,17,8,21,43,3,15,11,11,23,2,28,15,21,43,28,15,5,10,7,18,27,20,24,17,13,17	12,44,26,47,4,19,12,17,27,8,32	5,9,8,13,1,23,7,15,10,8,10	173	148	0	0	0.873,0.93,0.913,0.878,0.96,0.927,0.879,0.909,0.938,0.884,0.957,0.878,0.954,0.923,0.904,0.917,0.892,0.932,0.957,0.885,0.902,0.915,0.943,0.933,0.846,0.921,0.942,0.904,0.817,0.945,0.923,0.939,0.891,0.955,0.931,0.868,0.971,0.915,0.943,0.937,0.97,0.864,0.979,0.872,0.872,0.864,0.961,0.905,0.927,0.929,0.964,0.938,0.889,0.894,0.851,0.91,0.914,0.831,1.0,0.908,0.924,0.96,0.941,0.883,0.94,0.952,0.889,0.874,0.893,0.963,0.897,0.867,0.882,0.902,0.861,0.913,0.933,0.91,0.95,0.907,0.931,0.931,0.897,0.953,0.94,0.852,0.967,0.929,0.915,0.916,0.914,0.989,0.865,0.962,0.879,0.851,0.882,0.949,0.964,0.942,0.936,0.851,0.877,0.944,0.907,0.941,0.934,0.92	0.672,0.807,0.735,0.756,0.774,0.414,0.595,0.492,0.698,0.461,0.732	0.267
18961	ENSG00000163605.10	PPP4R2	82	chr3	+	73047227	73047309	73096336	73096507	73045990	73046222	73108187	73108281	18961	40,44,47,21,72,44,5,28,62,50,37,11,68,27,37,51,67,95,21,50,34,59,14,24,14,32,19,61,78,94,82,62,71,64,60,90,71,70,48,40,71,74,39,79,64,89,17,59,76,23,30,33,29,53,34,16,59,20,11,61,15,30,78,57,75,65,55,87,41,29,41,39,18,32,91,28,38,43,21,88,30,36,82,79,74,85,25,90,44,35,38,54,48,90,49,78,52,42,18,16,59,31,51,63,32,59,49,46	134,165,142,70,182,158,8,86,141,146,112,30,174,140,131,131,168,277,58,152,92,156,39,51,36,108,44,143,221,247,251,148,228,216,283,223,169,203,148,150,220,251,168,168,162,278,56,129,248,50,63,76,85,214,119,54,140,66,20,101,59,72,273,126,186,169,172,339,138,93,97,190,54,88,213,95,168,132,84,229,108,114,205,172,222,236,54,245,132,127,120,135,116,288,122,257,164,133,50,92,142,105,127,202,199,153,129,128	0,2,1,0,0,1,3,1,0,1,1	7,25,8,39,7,16,22,26,24,5,16	157	246	0	0	0.319,0.295,0.342,0.32,0.383,0.304,0.495,0.338,0.408,0.349,0.341,0.365,0.38,0.232,0.307,0.379,0.385,0.35,0.362,0.34,0.367,0.372,0.36,0.424,0.379,0.317,0.404,0.401,0.356,0.374,0.339,0.396,0.328,0.317,0.249,0.387,0.397,0.351,0.337,0.295,0.336,0.316,0.267,0.424,0.382,0.334,0.322,0.417,0.324,0.419,0.427,0.405,0.348,0.28,0.309,0.317,0.398,0.322,0.463,0.486,0.285,0.395,0.309,0.415,0.387,0.376,0.334,0.287,0.318,0.328,0.398,0.243,0.343,0.363,0.401,0.316,0.262,0.338,0.281,0.376,0.303,0.331,0.385,0.418,0.343,0.361,0.42,0.365,0.343,0.302,0.332,0.385,0.393,0.329,0.386,0.322,0.332,0.331,0.361,0.214,0.394,0.316,0.386,0.328,0.201,0.377,0.373,0.36	0.0,0.111,0.164,0.0,0.0,0.089,0.176,0.057,0.0,0.239,0.089	0.267
3829	ENSG00000126261.8	UBA2	84	chr19	+	34921480	34921564	34929549	34929671	34919267	34919475	34934748	34934816	3829	148,174,321,109,290,98,20,66,157,251,180,25,298,138,131,217,164,466,106,180,140,171,44,196,129,134,43,100,154,223,184,78,237,372,219,321,125,212,120,110,368,351,170,192,184,213,98,193,160,155,255,270,141,210,75,92,154,124,30,97,89,43,193,125,193,200,176,252,161,82,136,132,60,45,396,179,266,127,66,208,78,122,299,125,293,286,48,159,141,140,185,246,165,231,217,285,252,402,64,115,133,70,228,121,128,190,211,162	447,456,790,308,726,313,75,210,512,792,539,69,952,452,493,621,586,1340,384,525,482,456,169,598,519,394,89,269,573,652,567,193,574,861,559,700,387,599,326,404,1115,1041,564,578,524,570,413,749,424,494,745,929,455,694,301,239,408,357,129,431,312,133,597,418,541,639,489,706,516,273,431,330,134,115,1148,440,712,367,190,637,281,374,799,398,909,902,169,617,335,375,449,740,483,679,593,836,751,1032,212,397,421,201,726,308,431,521,512,563	0,5,0,0,0,0,0,0,0,0,0	15,16,15,19,1,25,13,4,9,1,17	159	197	0	0	0.291,0.321,0.335,0.305,0.331,0.28,0.248,0.28,0.275,0.282,0.293,0.31,0.279,0.274,0.248,0.302,0.257,0.301,0.255,0.298,0.265,0.317,0.244,0.289,0.235,0.296,0.374,0.315,0.25,0.298,0.287,0.334,0.338,0.349,0.327,0.362,0.286,0.305,0.313,0.252,0.29,0.295,0.272,0.292,0.303,0.316,0.227,0.242,0.319,0.28,0.298,0.265,0.277,0.273,0.236,0.323,0.319,0.301,0.224,0.218,0.261,0.286,0.286,0.27,0.307,0.279,0.308,0.307,0.279,0.271,0.281,0.331,0.357,0.327,0.299,0.335,0.316,0.3,0.301,0.288,0.256,0.288,0.317,0.28,0.285,0.282,0.26,0.242,0.343,0.316,0.338,0.292,0.297,0.297,0.312,0.297,0.294,0.326,0.272,0.264,0.281,0.301,0.28,0.327,0.269,0.311,0.338,0.263	0.0,0.279,0.0,0.0,0.0,0.0,0.0,0.0,0.0,0.0,0.0	0.267
47276	ENSG00000131828.9	PDHA1	92	chrX	+	19371199	19371291	19372608	19372701	19369398	19369525	19373466	19373622	47276	143,176,206,142,266,184,21,124,146,194,161,28,240,195,190,141,143,172,176,184,165,197,80,144,237,183,81,173,258,203,144,153,191,216,251,217,514,273,146,183,187,252,73,162,359,304,98,303,284,180,114,228,172,188,145,108,150,153,39,158,91,53,242,157,236,469,196,199,185,147,141,203,74,201,213,184,245,243,83,194,191,97,243,222,215,197,45,341,246,186,179,226,210,227,218,267,161,229,131,148,112,128,168,293,206,230,213,192	128,219,198,154,264,240,24,160,155,202,168,42,267,172,200,140,171,199,180,221,166,176,105,154,217,197,83,165,297,236,177,181,218,233,210,210,536,293,218,179,175,301,95,196,405,336,112,339,318,170,116,252,209,263,164,104,152,157,47,125,106,71,269,237,204,446,213,218,187,140,158,190,91,220,209,168,236,236,93,222,211,112,274,260,234,254,61,396,255,207,189,181,214,257,183,280,184,214,145,187,107,127,257,316,215,245,261,244	2,10,2,3,0,5,3,14,4,4,8	6,25,21,30,8,8,16,24,18,10,24	167	168	3.70637e-12	2.36588e-11	0.529,0.447,0.511,0.481,0.503,0.435,0.468,0.438,0.487,0.491,0.491,0.401,0.475,0.533,0.489,0.503,0.457,0.465,0.496,0.456,0.5,0.53,0.434,0.485,0.524,0.483,0.495,0.513,0.466,0.464,0.45,0.46,0.468,0.483,0.546,0.51,0.491,0.484,0.403,0.507,0.518,0.457,0.436,0.454,0.471,0.476,0.468,0.473,0.473,0.516,0.497,0.476,0.453,0.418,0.471,0.511,0.498,0.495,0.455,0.56,0.463,0.429,0.475,0.4,0.538,0.514,0.481,0.479,0.499,0.514,0.473,0.518,0.45,0.479,0.506,0.524,0.511,0.509,0.473,0.468,0.477,0.466,0.472,0.462,0.48,0.438,0.426,0.464,0.493,0.475,0.488,0.557,0.497,0.47,0.545,0.49,0.468,0.518,0.476,0.443,0.513,0.503,0.397,0.483,0.491,0.486,0.451,0.442	0.251,0.287,0.087,0.091,0.0,0.386,0.159,0.37,0.183,0.287,0.251	0.267
21374	ENSG00000079819.12	EPB41L2	99	chr6	-	131186675	131186774	131188598	131188721	131184777	131184858	131199243	131199390	21374	346,174,177,136,286,275,63,162,284,320,366,41,187,219,161,225,200,275,250,198,270,249,215,151,140,307,78,281,341,286,146,226,152,167,298,240,341,117,361,299,382,250,92,204,241,276,114,268,298,81,101,57,55,127,193,81,169,95,27,274,73,180,477,259,461,154,101,101,113,139,171,233,84,145,158,50,189,270,99,146,156,194,280,177,205,132,71,823,421,142,75,248,153,192,186,323,311,235,88,61,146,137,249,135,228,221,145,185	664,293,351,277,550,547,146,428,465,551,713,92,413,530,299,440,354,591,613,428,595,480,500,285,305,644,142,545,701,556,259,378,404,395,646,477,650,246,710,539,829,492,142,401,393,564,272,585,611,245,187,113,161,231,331,194,353,206,45,455,196,312,1062,433,1034,396,252,240,247,275,302,590,171,325,364,99,412,584,228,292,493,431,582,345,375,236,139,1492,842,303,171,526,282,431,405,665,672,410,211,164,327,301,450,277,435,412,280,354	0,146,9,0,0,0,0,0,0,0,0	95,303,125,259,35,92,123,106,89,59,106	198	174	0	0	0.314,0.343,0.307,0.301,0.314,0.306,0.275,0.25,0.349,0.338,0.311,0.281,0.285,0.266,0.321,0.31,0.332,0.29,0.264,0.289,0.285,0.313,0.274,0.318,0.287,0.295,0.326,0.312,0.299,0.311,0.331,0.344,0.248,0.271,0.288,0.307,0.316,0.295,0.309,0.328,0.288,0.309,0.363,0.309,0.35,0.301,0.269,0.287,0.3,0.225,0.322,0.307,0.231,0.326,0.339,0.268,0.296,0.288,0.345,0.346,0.247,0.336,0.283,0.345,0.282,0.255,0.26,0.27,0.287,0.308,0.332,0.258,0.302,0.282,0.276,0.307,0.287,0.289,0.276,0.305,0.218,0.283,0.297,0.311,0.325,0.33,0.31,0.326,0.305,0.292,0.278,0.293,0.323,0.281,0.288,0.299,0.289,0.335,0.268,0.246,0.282,0.286,0.327,0.3,0.315,0.32,0.313,0.315	0.0,0.297,0.06,0.0,0.0,0.0,0.0,0.0,0.0,0.0,0.0	0.267
21378	ENSG00000079819.12	EPB41L2	99	chr6	-	131186675	131186774	131188598	131188721	131184777	131184858	131201593	131201629	21378	346,174,177,136,286,275,63,162,284,320,366,41,187,219,161,225,200,275,250,198,270,248,215,151,140,307,78,281,341,286,146,226,152,167,298,240,341,117,361,299,382,250,91,204,241,276,114,268,298,81,101,57,54,127,193,81,169,95,27,274,73,180,477,259,461,154,101,101,113,139,171,233,84,145,158,50,189,270,99,146,156,194,280,177,205,132,71,823,421,142,75,249,153,192,186,322,311,235,88,61,146,137,249,135,228,221,145,185	664,293,351,277,550,547,146,428,465,551,713,91,413,530,299,440,354,591,613,428,595,479,500,285,305,644,142,544,701,556,259,377,403,395,646,477,650,246,710,539,828,492,142,401,393,564,272,584,611,245,187,113,161,231,331,194,353,206,45,455,196,312,1062,433,1034,396,252,240,247,275,302,590,171,325,364,99,412,584,228,292,491,431,581,345,375,236,139,1492,842,303,171,526,280,431,405,665,672,410,211,164,327,301,450,277,434,412,279,354	0,146,9,0,0,0,0,0,0,0,0	95,303,125,259,35,92,123,106,89,59,106	198	174	0	0	0.314,0.343,0.307,0.301,0.314,0.306,0.275,0.25,0.349,0.338,0.311,0.284,0.285,0.266,0.321,0.31,0.332,0.29,0.264,0.289,0.285,0.313,0.274,0.318,0.287,0.295,0.326,0.312,0.299,0.311,0.331,0.345,0.249,0.271,0.288,0.307,0.316,0.295,0.309,0.328,0.288,0.309,0.36,0.309,0.35,0.301,0.269,0.287,0.3,0.225,0.322,0.307,0.228,0.326,0.339,0.268,0.296,0.288,0.345,0.346,0.247,0.336,0.283,0.345,0.282,0.255,0.26,0.27,0.287,0.308,0.332,0.258,0.302,0.282,0.276,0.307,0.287,0.289,0.276,0.305,0.218,0.283,0.298,0.311,0.325,0.33,0.31,0.326,0.305,0.292,0.278,0.294,0.324,0.281,0.288,0.299,0.289,0.335,0.268,0.246,0.282,0.286,0.327,0.3,0.316,0.32,0.314,0.315	0.0,0.297,0.06,0.0,0.0,0.0,0.0,0.0,0.0,0.0,0.0	0.267
43161	ENSG00000198722.8	UNC13B	100	chr9	+	35231116	35231216	35236465	35236583	35228011	35228041	35237699	35237823	43161	28,6,10,7,18,4,3,0,8,11,18,4,14,6,11,9,3,14,5,6,6,13,1,6,2,10,1,42,10,20,7,12,8,15,26,24,5,19,6,12,31,20,12,4,11,22,4,19,26,9,4,2,10,12,11,0,12,5,2,9,0,5,11,16,9,15,14,15,8,8,3,16,4,5,5,4,11,4,5,22,15,18,21,22,12,17,6,39,15,6,8,11,17,27,16,31,11,13,13,2,11,6,15,9,11,4,12,8	48,12,22,13,63,6,0,5,14,33,34,2,36,16,28,25,10,46,14,24,14,23,4,16,3,4,9,66,27,47,12,28,27,26,48,33,4,44,15,20,53,37,32,9,24,47,13,46,43,24,25,10,11,10,32,2,21,6,8,41,6,9,23,33,8,37,25,24,18,9,10,28,21,10,19,15,18,20,12,60,30,22,49,67,19,49,6,107,39,6,14,23,25,54,49,83,20,33,23,6,27,18,54,34,30,7,20,35	0,2,1,0,0,0,1,1,0,2,2	15,8,18,6,4,7,10,8,5,14,14	175	193	0	0	0.391,0.355,0.334,0.373,0.24,0.424,1.0,0.0,0.387,0.269,0.369,0.688,0.3,0.293,0.302,0.284,0.249,0.251,0.283,0.216,0.321,0.384,0.216,0.293,0.424,0.734,0.109,0.412,0.29,0.319,0.391,0.321,0.246,0.389,0.374,0.445,0.58,0.323,0.306,0.398,0.392,0.373,0.293,0.329,0.336,0.34,0.253,0.313,0.4,0.293,0.15,0.181,0.501,0.57,0.275,0.0,0.387,0.479,0.216,0.195,0.0,0.38,0.345,0.348,0.554,0.309,0.382,0.408,0.329,0.495,0.249,0.387,0.174,0.355,0.225,0.227,0.403,0.181,0.315,0.288,0.355,0.474,0.321,0.266,0.411,0.277,0.524,0.287,0.298,0.524,0.387,0.345,0.429,0.355,0.265,0.292,0.378,0.303,0.384,0.269,0.31,0.269,0.235,0.226,0.288,0.387,0.398,0.201	0.0,0.216,0.058,0.0,0.0,0.0,0.099,0.121,0.0,0.136,0.136	0.267
22010	ENSG00000147649.5	MTDH	102	chr8	+	98673299	98673401	98698895	98698980	98656406	98657115	98699656	98699833	22010	125,145,63,77,133,87,13,52,127,71,121,9,85,75,105,107,123,191,37,191,89,107,40,41,76,87,51,116,158,144,103,88,161,137,164,130,245,125,173,136,182,140,82,139,86,142,24,92,140,43,42,76,87,92,84,37,135,26,13,62,40,51,178,151,160,131,119,73,74,39,73,102,32,32,127,19,85,59,30,118,88,99,65,95,135,116,45,302,82,173,89,80,130,153,123,149,130,115,53,20,47,97,68,127,109,114,134,135	220,245,110,136,207,173,42,103,173,95,227,19,151,153,145,201,215,260,86,341,126,179,35,52,120,129,112,190,216,250,154,184,298,251,371,248,429,214,293,257,306,279,158,239,197,292,75,167,215,90,73,116,137,192,142,60,229,59,24,132,63,98,324,220,255,188,233,147,134,62,112,264,48,56,212,46,198,129,55,222,106,181,125,158,222,210,89,509,149,361,175,156,201,216,152,226,197,267,104,31,103,130,129,254,276,210,219,214	0,2,0,0,1,0,0,4,0,0,2	7,25,4,21,3,9,3,13,9,3,5	177	160	0	0	0.339,0.349,0.341,0.339,0.367,0.313,0.219,0.313,0.399,0.403,0.325,0.3,0.337,0.307,0.396,0.325,0.341,0.399,0.28,0.336,0.39,0.351,0.508,0.416,0.364,0.379,0.292,0.356,0.398,0.342,0.377,0.302,0.328,0.33,0.286,0.322,0.34,0.346,0.348,0.324,0.35,0.312,0.319,0.345,0.283,0.305,0.224,0.332,0.371,0.302,0.342,0.372,0.365,0.302,0.348,0.358,0.348,0.285,0.329,0.298,0.365,0.32,0.332,0.383,0.362,0.386,0.316,0.31,0.333,0.362,0.371,0.259,0.376,0.341,0.351,0.272,0.28,0.293,0.33,0.325,0.429,0.331,0.32,0.352,0.355,0.333,0.314,0.349,0.332,0.302,0.315,0.317,0.369,0.39,0.422,0.373,0.374,0.28,0.315,0.368,0.292,0.403,0.323,0.311,0.263,0.329,0.356,0.363	0.0,0.067,0.0,0.0,0.232,0.0,0.0,0.218,0.0,0.0,0.266	0.267
33854	ENSG00000132405.14	TBC1D14	107	chr4	+	7002871	7002978	7008358	7008453	7000811	7000929	7011603	7011675	33854	365,157,160,118,312,129,31,139,365,278,292,21,301,144,224,145,242,412,169,179,232,316,45,98,145,170,106,326,300,341,238,190,253,268,315,352,206,274,423,233,269,441,160,181,289,335,92,444,230,195,124,99,130,262,153,61,236,135,16,135,97,96,399,306,354,179,317,490,119,111,161,234,58,138,392,95,188,200,93,287,213,259,264,249,286,373,95,569,186,123,280,185,244,242,184,328,343,219,293,70,227,138,294,180,308,142,312,174	223,71,133,78,143,77,25,95,203,191,164,13,166,67,109,97,115,227,129,105,154,167,44,76,93,124,66,179,199,205,164,130,157,168,212,209,142,141,237,97,141,208,74,113,176,155,68,227,131,101,72,61,55,161,95,47,141,90,17,75,70,34,242,168,188,93,138,313,66,71,97,154,27,82,234,45,133,143,47,137,106,133,122,131,157,212,51,246,126,91,182,110,147,122,90,194,166,131,153,42,123,76,159,91,160,76,161,123	11,42,3,44,10,15,24,42,10,11,34	21,36,11,84,11,39,54,63,29,17,41	182	170	0	0	0.605,0.674,0.529,0.586,0.671,0.61,0.537,0.577,0.627,0.576,0.624,0.601,0.629,0.668,0.657,0.583,0.663,0.629,0.55,0.614,0.585,0.639,0.489,0.546,0.593,0.562,0.6,0.63,0.585,0.608,0.575,0.577,0.601,0.598,0.581,0.611,0.575,0.645,0.625,0.692,0.641,0.664,0.669,0.599,0.605,0.669,0.558,0.646,0.621,0.643,0.617,0.603,0.688,0.603,0.601,0.548,0.61,0.584,0.468,0.627,0.564,0.725,0.606,0.63,0.638,0.643,0.682,0.594,0.627,0.594,0.608,0.587,0.667,0.611,0.61,0.664,0.569,0.566,0.649,0.662,0.652,0.645,0.669,0.64,0.63,0.622,0.635,0.684,0.58,0.558,0.59,0.611,0.608,0.649,0.656,0.612,0.659,0.61,0.641,0.609,0.633,0.629,0.633,0.649,0.643,0.636,0.644,0.569	0.329,0.521,0.203,0.329,0.459,0.264,0.293,0.384,0.244,0.377,0.436	0.267
9975	ENSG00000112531.12	QKI	117	chr6	+	163899811	163899928	163956013	163956157	163836269	163836367	163983013	163983101	9975	922,176,652,208,464,135,33,109,442,459,691,54,676,239,317,249,451,887,224,254,320,330,118,155,168,316,181,664,442,793,739,393,646,663,1204,1019,230,90,412,348,933,638,448,547,364,818,203,880,400,192,228,262,232,338,282,157,566,303,21,414,86,175,1062,97,812,356,500,810,417,219,296,547,223,306,795,90,599,380,152,420,286,402,747,110,477,503,124,1066,441,109,333,433,339,745,355,780,668,754,244,127,436,176,327,641,686,278,452,432	2797,425,1604,529,1166,362,137,406,1320,1322,2054,123,1795,642,901,738,1176,2379,677,802,850,1833,313,447,462,998,769,1909,1103,1996,1809,934,1417,1684,2831,2301,533,287,1094,1034,2669,1461,1358,1372,1005,2306,539,2339,1310,597,702,719,596,1015,753,369,1291,809,54,1107,289,496,3085,270,2223,931,1227,2185,1162,556,821,1254,528,861,2092,194,1471,1027,423,1214,809,1054,1959,352,1370,1431,308,2833,1127,276,822,1179,962,2087,848,2107,1883,1827,633,269,1152,493,903,1820,1935,652,1086,1349	13,480,7,13,9,18,2,8,6,5,27	1.26321e+41	192	219	0	0	0.273,0.321,0.317,0.31,0.312,0.298,0.216,0.234,0.276,0.284,0.277,0.334,0.3,0.298,0.286,0.278,0.304,0.298,0.274,0.265,0.3,0.17,0.301,0.283,0.293,0.265,0.212,0.284,0.314,0.312,0.318,0.324,0.342,0.31,0.327,0.336,0.33,0.263,0.3,0.277,0.285,0.332,0.273,0.313,0.292,0.288,0.3,0.3,0.258,0.268,0.27,0.294,0.307,0.275,0.299,0.327,0.333,0.299,0.307,0.299,0.253,0.287,0.282,0.291,0.294,0.304,0.317,0.297,0.29,0.31,0.291,0.332,0.325,0.288,0.302,0.346,0.317,0.297,0.291,0.283,0.287,0.303,0.303,0.263,0.284,0.286,0.315,0.3,0.309,0.311,0.316,0.295,0.287,0.289,0.323,0.297,0.288,0.32,0.305,0.35,0.302,0.289,0.292,0.287,0.288,0.327,0.322,0.268	0.012,0.207,0.005,0.006,0.031,0.014,0.002,0.005,0.006,0.009,0.021	0.267
49238	ENSG00000119522.11	DENND1A	120	chr9	-	126519981	126520101	126554865	126554909	126438998	126439068	126641229	126641300	49238	18,18,11,21,19,24,4,3,22,24,30,4,18,16,20,10,3,25,11,42,17,24,4,9,13,11,11,39,13,16,12,17,25,14,15,29,30,24,23,8,30,14,13,14,16,23,6,37,22,8,14,5,3,43,20,11,25,9,1,11,20,4,20,9,47,44,15,34,21,8,12,14,5,12,23,14,9,14,8,53,21,12,23,18,18,23,4,34,18,9,6,5,34,40,13,23,26,18,12,6,14,15,12,30,26,18,12,20	81,67,53,88,63,112,10,29,82,49,68,15,66,53,87,45,56,91,28,116,60,110,28,42,42,49,52,132,67,53,61,79,76,70,115,97,90,99,93,38,81,123,42,69,80,112,27,145,133,40,16,22,24,99,66,55,70,38,6,49,46,14,70,29,135,142,77,119,75,46,41,67,20,86,79,46,27,66,17,187,68,65,95,68,67,102,35,138,59,30,25,48,118,120,76,125,88,78,54,10,55,62,43,114,102,84,68,61	0,6,0,0,0,0,0,0,0,0,0	18,23,7,6,6,18,3,12,12,14,9	119	195	0	0	0.267,0.306,0.254,0.281,0.331,0.26,0.396,0.145,0.305,0.445,0.42,0.304,0.309,0.331,0.274,0.267,0.081,0.31,0.392,0.372,0.317,0.263,0.19,0.26,0.337,0.269,0.257,0.326,0.241,0.331,0.244,0.261,0.35,0.247,0.176,0.329,0.353,0.284,0.288,0.256,0.378,0.157,0.337,0.25,0.247,0.252,0.267,0.295,0.213,0.247,0.589,0.271,0.17,0.416,0.332,0.247,0.369,0.28,0.215,0.269,0.416,0.319,0.319,0.337,0.363,0.337,0.242,0.319,0.315,0.222,0.324,0.255,0.291,0.186,0.323,0.333,0.353,0.258,0.435,0.317,0.336,0.232,0.284,0.303,0.306,0.27,0.158,0.288,0.333,0.33,0.282,0.146,0.321,0.353,0.219,0.232,0.326,0.274,0.267,0.496,0.294,0.284,0.314,0.301,0.295,0.26,0.224,0.349	0.0,0.299,0.0,0.0,0.0,0.0,0.0,0.0,0.0,0.0,0.0	0.267
5367	ENSG00000134759.9	ELP2	122	chr18	+	33747063	33747185	33751009	33751123	33739920	33739978	33754447	33754995	5367	88,158,204,110,126,151,36,145,106,112,96,29,131,168,90,115,148,164,120,130,99,94,71,159,201,109,61,74,131,89,108,89,111,109,130,130,151,166,91,120,141,182,94,128,121,175,90,158,135,99,61,107,98,134,93,84,108,97,79,69,176,41,77,74,113,208,70,89,74,48,72,138,47,94,173,184,131,109,33,119,58,75,110,93,151,100,19,103,88,82,128,105,214,136,86,67,124,247,62,97,101,71,121,170,112,127,111,95	191,481,375,305,298,396,106,422,288,285,227,47,293,363,207,273,333,312,355,299,259,163,167,408,481,278,130,217,293,150,265,225,298,301,319,320,371,378,223,236,283,418,232,292,336,407,210,439,274,226,128,313,214,312,260,209,215,234,174,148,314,101,236,177,312,457,175,213,248,137,251,290,115,240,359,424,236,251,102,283,195,164,245,246,425,247,84,254,177,177,328,264,521,334,196,190,260,568,170,243,243,180,258,425,293,366,275,255	0,11,0,1,0,0,0,0,0,0,0	15,62,19,21,4,23,17,37,21,34,29	197	189	0	0	0.307,0.24,0.343,0.257,0.289,0.268,0.246,0.248,0.261,0.274,0.289,0.372,0.3,0.307,0.294,0.288,0.299,0.335,0.245,0.294,0.268,0.356,0.29,0.272,0.286,0.273,0.31,0.247,0.3,0.363,0.281,0.275,0.263,0.258,0.281,0.28,0.281,0.296,0.281,0.328,0.323,0.295,0.28,0.296,0.257,0.292,0.291,0.257,0.321,0.296,0.314,0.247,0.305,0.292,0.255,0.278,0.325,0.285,0.303,0.309,0.35,0.28,0.238,0.286,0.258,0.304,0.277,0.286,0.223,0.252,0.216,0.313,0.282,0.273,0.316,0.294,0.347,0.294,0.237,0.287,0.222,0.305,0.301,0.266,0.254,0.28,0.178,0.28,0.323,0.308,0.272,0.276,0.283,0.281,0.296,0.253,0.314,0.294,0.259,0.277,0.285,0.275,0.31,0.277,0.268,0.25,0.279,0.263	0.0,0.145,0.0,0.044,0.0,0.0,0.0,0.0,0.0,0.0,0.0	0.267
32498	ENSG00000075568.12	TMEM131	128	chr2	-	98388759	98388887	98408848	98409447	98382940	98383065	98409857	98410016	32498	419,332,378,198,1303,416,40,229,346,532,709,83,442,480,679,498,631,1484,157,688,438,569,146,401,306,598,281,734,754,333,456,568,699,909,880,1006,965,707,382,447,894,895,145,497,584,681,143,538,627,199,277,222,719,537,417,209,459,444,139,448,174,114,592,439,682,537,993,1107,708,272,515,413,275,288,723,241,744,518,348,529,329,404,784,401,570,1077,83,580,310,710,311,670,657,1297,603,607,877,337,266,410,363,333,292,686,464,659,687,478	76,71,123,91,292,132,16,94,86,138,182,11,80,118,128,110,191,318,37,165,90,117,21,120,80,145,101,161,163,85,135,148,183,282,296,292,205,174,103,103,169,207,33,85,189,182,35,125,138,47,49,40,132,108,119,66,97,154,34,115,71,31,123,115,162,94,198,359,136,71,184,124,52,85,173,60,251,131,81,87,100,89,155,122,123,240,28,148,68,193,105,148,153,279,136,136,238,84,68,94,86,68,81,161,167,193,141,137	34,115,60,115,3,119,16,73,54,32,68	54,65,61,78,6,83,18,25,77,21,25	674	203	0	0	0.624,0.585,0.481,0.396,0.573,0.487,0.43,0.423,0.548,0.537,0.54,0.694,0.625,0.551,0.615,0.577,0.499,0.584,0.561,0.557,0.594,0.594,0.677,0.502,0.535,0.554,0.456,0.579,0.582,0.541,0.504,0.536,0.535,0.493,0.472,0.509,0.586,0.55,0.528,0.567,0.614,0.566,0.57,0.638,0.482,0.53,0.552,0.565,0.578,0.56,0.63,0.626,0.621,0.6,0.513,0.488,0.588,0.465,0.552,0.54,0.425,0.526,0.592,0.535,0.559,0.632,0.602,0.482,0.611,0.536,0.457,0.501,0.614,0.505,0.557,0.547,0.472,0.544,0.564,0.647,0.498,0.578,0.604,0.497,0.583,0.575,0.472,0.541,0.579,0.526,0.471,0.577,0.564,0.583,0.572,0.573,0.526,0.547,0.541,0.568,0.56,0.596,0.521,0.562,0.456,0.507,0.595,0.512	0.159,0.348,0.229,0.308,0.131,0.302,0.211,0.468,0.174,0.315,0.45	0.267
2873	ENSG00000099901.12	RANBP1	129	chr22	+	20112830	20112959	20113825	20113891	20109786	20109944	20114474	20114704	2873	579,1230,1662,427,1312,1599,179,530,565,1416,805,136,1564,1142,907,977,942,1677,1361,1903,859,1172,730,1945,1726,1112,171,500,1011,596,920,600,541,1079,887,1008,1776,763,542,968,1223,1852,1018,580,957,984,1255,1676,1009,1071,1402,1424,761,1347,666,957,435,829,253,387,448,480,735,423,2036,1697,1189,712,774,1063,720,560,441,1012,2055,1571,1318,1226,466,1159,695,732,1085,519,801,1274,229,1268,984,972,1227,849,679,1701,1010,2009,1408,1586,1163,1068,467,401,1155,809,669,1231,1371,1258	242,420,657,185,422,552,70,203,156,407,266,37,533,427,304,327,371,531,526,639,272,359,271,732,664,366,120,191,383,302,402,268,197,488,412,481,571,321,228,378,415,554,377,179,357,383,505,513,292,381,508,506,261,452,297,352,192,412,85,169,218,198,284,161,552,579,435,342,236,315,304,246,148,428,750,632,520,434,210,405,255,227,333,222,323,452,120,499,386,350,559,233,227,548,321,690,493,721,384,347,128,122,423,344,280,560,476,542	16,26,7,10,0,15,12,7,14,1,7	3,5,11,10,5,6,12,17,13,9,24	204	141	5.44163e-05	0.000219508	0.623,0.669,0.636,0.615,0.682,0.667,0.639,0.643,0.715,0.706,0.677,0.718,0.67,0.649,0.673,0.674,0.637,0.686,0.641,0.673,0.686,0.693,0.651,0.647,0.642,0.677,0.496,0.644,0.646,0.577,0.613,0.607,0.655,0.604,0.598,0.592,0.683,0.622,0.622,0.639,0.671,0.698,0.651,0.691,0.649,0.64,0.632,0.693,0.705,0.66,0.656,0.66,0.668,0.673,0.608,0.653,0.61,0.582,0.673,0.613,0.587,0.626,0.641,0.645,0.718,0.67,0.654,0.59,0.694,0.7,0.621,0.611,0.673,0.62,0.654,0.632,0.637,0.661,0.605,0.664,0.653,0.69,0.692,0.618,0.632,0.661,0.569,0.637,0.638,0.657,0.603,0.716,0.674,0.682,0.685,0.668,0.664,0.603,0.677,0.68,0.716,0.694,0.654,0.619,0.623,0.603,0.666,0.616	0.787,0.782,0.305,0.409,0.0,0.633,0.409,0.222,0.427,0.071,0.168	0.267
42722	ENSG00000171490.8	RSL1D1	149	chr16	-	11940551	11940700	11941524	11941663	11940357	11940459	11945264	11945437	42722	112,228,185,136,142,139,37,108,127,115,136,21,156,132,147,155,211,227,120,225,118,172,42,106,120,105,89,155,146,227,204,125,181,188,205,239,274,235,167,166,188,392,120,180,292,194,99,212,144,118,73,133,75,269,131,93,181,132,38,146,165,40,152,148,219,172,101,283,124,94,128,149,30,116,241,87,180,142,50,226,77,111,118,158,194,241,76,167,152,161,165,121,227,214,115,256,199,365,91,72,97,110,203,150,175,203,141,167	274,557,428,347,367,411,101,280,308,315,336,67,412,376,363,353,519,514,367,586,313,401,141,310,356,317,164,384,368,601,486,315,380,465,431,469,731,563,473,434,533,963,320,522,764,459,290,554,345,324,184,334,240,709,324,184,431,273,101,345,373,115,416,332,507,442,330,651,334,234,320,341,98,303,482,275,462,319,123,512,211,312,337,379,516,554,159,490,346,393,399,311,503,505,288,543,479,677,192,201,245,300,411,402,426,519,424,453	0,43,0,1,0,0,0,4,0,0,0	61,124,63,271,26,129,116,146,104,46,67	214	224	0	0	0.3,0.3,0.312,0.291,0.288,0.261,0.277,0.288,0.301,0.276,0.298,0.247,0.284,0.269,0.298,0.315,0.299,0.316,0.255,0.287,0.283,0.31,0.238,0.264,0.261,0.257,0.362,0.297,0.293,0.283,0.305,0.293,0.333,0.297,0.332,0.348,0.282,0.304,0.27,0.286,0.27,0.299,0.282,0.265,0.286,0.307,0.263,0.286,0.304,0.276,0.293,0.294,0.246,0.284,0.297,0.346,0.305,0.336,0.283,0.307,0.316,0.267,0.277,0.318,0.311,0.289,0.243,0.313,0.28,0.296,0.295,0.314,0.243,0.286,0.344,0.249,0.29,0.318,0.298,0.316,0.276,0.271,0.268,0.304,0.282,0.313,0.333,0.263,0.315,0.3,0.302,0.289,0.321,0.307,0.295,0.33,0.303,0.361,0.332,0.273,0.293,0.277,0.341,0.281,0.301,0.29,0.258,0.278	0.0,0.266,0.0,0.004,0.0,0.0,0.0,0.028,0.0,0.0,0.0	0.267
26882	ENSG00000065600.8	TMEM206	152	chr1	-	212558615	212558767	212560232	212560442	212553236	212553379	212583766	212583863	26882	329,136,218,154,302,155,43,178,398,239,370,33,593,256,255,152,302,584,671,245,309,264,400,316,531,288,90,84,359,683,211,144,375,321,355,336,279,182,355,179,370,540,433,360,311,403,318,421,255,334,313,490,155,366,149,178,102,180,53,70,109,404,717,152,633,323,155,275,237,181,278,299,149,210,322,192,352,394,143,194,318,214,372,207,443,226,89,715,480,140,240,234,198,399,193,661,179,684,593,184,250,120,615,283,210,235,273,503	214,132,221,113,218,142,37,150,221,177,240,22,421,204,159,126,228,411,533,171,206,174,317,273,446,210,60,72,303,482,190,130,343,291,272,284,285,158,312,137,294,369,323,232,240,330,255,285,191,294,219,391,96,284,125,140,93,156,55,56,88,318,562,107,476,213,111,269,163,114,195,263,127,146,239,196,323,318,100,147,253,156,250,147,321,167,76,544,431,122,235,163,146,256,140,473,104,539,347,204,143,69,394,212,175,183,226,372	6,5,1,7,0,5,1,8,2,0,10	7,9,5,6,1,7,19,10,10,3,12	285	227	5.46632e-06	2.3931e-05	0.55,0.451,0.44,0.52,0.525,0.465,0.481,0.486,0.589,0.518,0.551,0.544,0.529,0.5,0.561,0.49,0.513,0.531,0.501,0.533,0.544,0.547,0.501,0.48,0.487,0.522,0.544,0.482,0.486,0.53,0.469,0.469,0.465,0.468,0.51,0.485,0.438,0.478,0.475,0.51,0.501,0.538,0.516,0.553,0.508,0.493,0.498,0.541,0.515,0.475,0.532,0.5,0.563,0.507,0.487,0.503,0.466,0.479,0.434,0.499,0.497,0.503,0.504,0.531,0.514,0.547,0.527,0.449,0.537,0.558,0.532,0.475,0.483,0.534,0.518,0.438,0.465,0.497,0.532,0.512,0.5,0.522,0.542,0.529,0.524,0.519,0.483,0.511,0.47,0.478,0.449,0.533,0.519,0.554,0.523,0.527,0.578,0.503,0.576,0.418,0.582,0.581,0.554,0.515,0.489,0.506,0.49,0.519	0.406,0.307,0.137,0.482,0.0,0.363,0.04,0.389,0.137,0.0,0.399	0.267
38247	ENSG00000158019.16	BRE	152	chr2	+	28117399	28117551	28210859	28210954	28113595	28113709	28248092	28248287	38247	182,164,201,220,231,205,51,130,191,177,224,32,182,193,200,175,236,333,191,229,227,266,91,116,301,200,103,231,227,256,196,201,228,280,255,215,249,242,247,199,232,266,92,166,168,238,122,292,241,142,116,88,131,201,213,129,177,101,38,184,153,50,333,182,189,233,175,226,175,127,137,255,81,201,278,114,232,191,78,186,196,211,230,195,193,214,110,328,183,127,174,201,265,301,166,309,293,165,198,91,213,111,202,331,243,215,211,216	140,171,173,169,153,215,21,148,142,146,198,19,122,140,151,159,138,194,128,183,134,191,71,85,243,152,94,144,114,162,109,158,214,212,182,171,168,188,173,130,169,169,87,111,146,185,91,181,147,113,59,76,91,137,150,89,113,95,28,143,141,38,227,91,111,198,133,182,107,105,101,211,56,169,169,72,163,141,54,107,147,133,169,139,161,162,44,235,168,131,122,186,153,211,132,204,184,128,141,93,125,74,125,242,203,142,109,153	6,11,0,0,2,8,3,5,1,1,3	17,10,16,3,1,14,2,19,6,7,9	227	170	2.15055e-08	1.10687e-07	0.493,0.418,0.465,0.494,0.531,0.417,0.645,0.397,0.502,0.476,0.459,0.558,0.528,0.508,0.498,0.452,0.562,0.562,0.528,0.484,0.559,0.511,0.49,0.505,0.481,0.496,0.451,0.546,0.599,0.542,0.574,0.488,0.444,0.497,0.512,0.485,0.526,0.491,0.517,0.534,0.507,0.541,0.442,0.528,0.463,0.491,0.501,0.547,0.551,0.485,0.596,0.464,0.519,0.524,0.515,0.52,0.54,0.443,0.504,0.491,0.448,0.496,0.523,0.6,0.56,0.468,0.496,0.482,0.551,0.475,0.504,0.475,0.52,0.471,0.552,0.542,0.516,0.504,0.52,0.566,0.5,0.543,0.505,0.512,0.473,0.497,0.652,0.511,0.449,0.421,0.516,0.447,0.565,0.517,0.485,0.531,0.544,0.491,0.513,0.423,0.561,0.529,0.548,0.506,0.473,0.531,0.592,0.514	0.209,0.452,0.0,0.0,0.6,0.3,0.529,0.165,0.111,0.097,0.2	0.267
31030	ENSG00000114491.9	UMPS	154	chr3	+	124453939	124454093	124456761	124457086	124449298	124449474	124458870	124459046	31030	86,103,104,84,180,114,31,82,113,136,98,26,126,134,85,159,138,271,100,177,115,151,49,68,199,121,57,143,162,116,100,98,139,108,163,226,87,194,119,164,173,115,93,151,186,143,74,107,184,65,67,73,92,166,107,71,78,62,35,118,83,63,131,109,154,149,105,143,122,80,114,122,41,102,247,147,178,103,65,191,93,124,140,136,202,210,73,181,110,78,125,100,89,184,138,199,137,132,83,90,90,78,142,249,128,162,162,152	189,253,361,326,493,345,54,369,277,373,317,89,378,400,273,374,397,606,307,438,263,409,140,338,531,300,213,354,382,365,309,278,449,348,390,661,232,425,280,431,454,316,202,399,501,345,229,303,460,188,211,227,184,439,343,284,124,212,55,272,254,172,345,198,476,335,285,440,326,234,341,414,153,348,552,470,466,286,157,413,222,310,315,286,583,462,145,383,411,241,311,299,227,401,386,537,448,390,198,280,259,199,318,625,388,466,382,375	0,2,0,1,0,1,0,1,2,1,2	11,14,8,9,2,9,15,23,16,3,11	229	400	2.16493e-14	1.55116e-13	0.443,0.416,0.335,0.31,0.389,0.366,0.501,0.28,0.416,0.389,0.351,0.338,0.368,0.369,0.352,0.426,0.378,0.439,0.363,0.414,0.433,0.392,0.379,0.26,0.396,0.413,0.319,0.414,0.426,0.357,0.361,0.381,0.351,0.352,0.422,0.374,0.396,0.444,0.426,0.399,0.4,0.389,0.446,0.398,0.393,0.42,0.361,0.382,0.411,0.377,0.357,0.36,0.466,0.398,0.353,0.304,0.524,0.338,0.526,0.431,0.363,0.39,0.399,0.49,0.361,0.437,0.392,0.362,0.395,0.374,0.369,0.34,0.319,0.339,0.439,0.353,0.4,0.386,0.42,0.447,0.423,0.411,0.437,0.454,0.377,0.443,0.468,0.452,0.319,0.361,0.412,0.369,0.406,0.445,0.384,0.393,0.348,0.372,0.423,0.36,0.378,0.406,0.438,0.41,0.366,0.378,0.426,0.415	0.0,0.2,0.0,0.163,0.0,0.163,0.0,0.071,0.179,0.368,0.241	0.267
45955	ENSG00000104320.9	NBN	160	chr8	-	90992961	90993121	90993602	90993751	90990447	90990551	90994180	90994230	45955	44,47,32,28,88,45,7,17,52,38,61,7,47,34,42,33,51,92,12,33,30,62,5,29,10,37,21,48,52,45,42,35,54,79,64,96,63,40,32,59,102,100,66,66,55,60,13,38,39,24,24,33,57,56,26,13,51,22,6,29,29,19,80,37,37,23,33,78,51,13,32,33,19,30,58,12,56,44,20,53,28,57,45,53,58,68,22,76,31,45,98,49,50,36,52,54,63,71,15,21,24,22,31,41,35,49,45,26	123,95,89,48,165,104,15,55,105,110,117,11,64,73,109,97,94,284,45,112,63,117,9,50,40,99,49,143,164,101,109,99,124,136,170,189,157,101,82,106,199,256,138,130,104,135,29,84,83,43,42,56,143,152,67,33,102,57,13,80,69,39,181,99,129,74,97,148,86,38,85,99,40,59,139,24,146,109,44,98,62,88,115,170,132,216,61,179,46,107,229,109,145,82,123,125,152,170,33,51,56,66,70,74,98,83,93,66	0,2,5,0,0,0,2,2,0,0,0	13,18,21,18,3,26,15,24,35,8,8	224	235	0	0	0.273,0.342,0.274,0.38,0.359,0.312,0.329,0.245,0.342,0.266,0.354,0.4,0.435,0.328,0.288,0.263,0.363,0.254,0.219,0.236,0.333,0.357,0.368,0.378,0.208,0.282,0.31,0.26,0.25,0.319,0.288,0.271,0.314,0.379,0.283,0.348,0.296,0.294,0.29,0.369,0.35,0.291,0.334,0.348,0.357,0.318,0.32,0.322,0.33,0.369,0.375,0.382,0.295,0.279,0.289,0.292,0.344,0.288,0.326,0.276,0.306,0.338,0.317,0.282,0.231,0.246,0.263,0.356,0.384,0.264,0.283,0.259,0.333,0.348,0.304,0.344,0.287,0.298,0.323,0.362,0.321,0.405,0.291,0.246,0.316,0.248,0.275,0.308,0.414,0.306,0.31,0.32,0.266,0.315,0.307,0.312,0.303,0.305,0.323,0.302,0.31,0.259,0.317,0.368,0.273,0.382,0.337,0.292	0.0,0.104,0.2,0.0,0.0,0.0,0.123,0.08,0.0,0.0,0.0	0.267
26538	ENSG00000119471.10	HSDL2	164	chr9	+	115166274	115166438	115203978	115204050	115142216	115142460	115216292	115216442	26538	273,108,206,121,270,103,32,111,209,213,277,36,185,199,248,161,95,331,67,181,214,289,67,90,112,193,76,302,149,269,191,164,258,265,438,252,100,82,227,124,328,252,151,266,168,328,65,241,233,108,100,92,53,386,200,81,177,143,10,218,129,43,311,142,299,205,360,155,276,62,145,97,59,190,277,97,254,238,72,475,158,169,236,142,232,270,119,271,163,56,145,198,243,473,215,310,294,387,112,76,226,126,145,378,252,131,246,232	141,72,90,57,136,69,19,76,110,132,120,19,89,124,131,103,62,168,61,68,95,128,36,45,66,87,57,144,71,127,131,81,122,121,226,144,59,58,106,70,188,191,67,109,109,183,44,119,89,62,45,59,27,217,106,58,95,81,4,103,74,34,151,43,152,85,184,89,111,44,89,85,38,88,118,58,144,102,45,206,69,86,131,84,108,118,56,149,102,29,87,98,116,219,140,161,152,161,56,47,98,50,32,159,137,86,118,106	14,44,19,25,6,20,25,27,15,14,41	18,51,33,84,10,51,27,83,39,25,29	239	147	0	0	0.544,0.48,0.585,0.566,0.55,0.479,0.509,0.473,0.539,0.498,0.587,0.538,0.561,0.497,0.538,0.49,0.485,0.548,0.403,0.621,0.581,0.581,0.534,0.552,0.511,0.577,0.451,0.563,0.563,0.566,0.473,0.555,0.565,0.574,0.544,0.518,0.51,0.465,0.568,0.521,0.518,0.448,0.581,0.6,0.487,0.524,0.476,0.555,0.617,0.517,0.577,0.49,0.547,0.522,0.537,0.462,0.534,0.521,0.606,0.566,0.517,0.438,0.559,0.67,0.547,0.597,0.546,0.517,0.605,0.464,0.501,0.412,0.488,0.57,0.591,0.507,0.52,0.589,0.496,0.586,0.585,0.547,0.526,0.51,0.569,0.585,0.567,0.528,0.496,0.543,0.506,0.554,0.563,0.571,0.486,0.542,0.543,0.597,0.552,0.499,0.587,0.608,0.736,0.594,0.531,0.484,0.562,0.574	0.324,0.347,0.262,0.155,0.27,0.194,0.363,0.167,0.191,0.256,0.465	0.267
41783	ENSG00000109171.10	SLAIN2	165	chr4	+	48379912	48380077	48381706	48381865	48371865	48372014	48384584	48384944	41783	68,173,86,67,135,142,12,53,117,88,112,10,74,80,105,106,148,137,32,173,55,82,17,42,49,58,44,131,75,95,103,87,110,93,156,154,127,88,101,72,128,147,64,99,92,141,28,89,117,34,34,30,31,88,88,40,113,40,22,79,38,7,116,100,115,93,111,131,102,47,49,107,22,44,116,45,98,48,50,102,33,54,72,64,112,123,33,133,51,101,69,58,91,187,90,111,125,112,40,30,88,69,38,99,97,66,93,77	71,173,64,116,107,123,8,61,90,70,92,18,70,51,77,103,141,132,42,178,68,98,20,38,47,53,62,116,65,103,111,86,117,105,164,141,129,108,104,63,98,122,56,92,86,104,53,86,121,35,29,28,24,81,74,33,109,43,15,66,38,7,87,74,94,135,112,116,86,49,52,75,15,51,118,44,110,69,36,120,39,58,80,55,102,121,31,94,61,69,56,59,76,181,70,119,91,82,41,28,78,65,45,101,104,56,75,70	57,74,51,82,13,34,35,49,48,13,34	120,228,138,271,39,109,150,143,135,42,158	240	234	0	0	0.483,0.494,0.567,0.36,0.552,0.53,0.594,0.459,0.559,0.551,0.543,0.351,0.508,0.605,0.571,0.501,0.506,0.503,0.426,0.487,0.441,0.449,0.453,0.519,0.504,0.516,0.409,0.524,0.529,0.473,0.475,0.497,0.478,0.463,0.481,0.516,0.49,0.443,0.486,0.527,0.56,0.54,0.527,0.512,0.511,0.569,0.34,0.502,0.485,0.486,0.533,0.511,0.557,0.514,0.537,0.542,0.503,0.476,0.588,0.539,0.494,0.494,0.565,0.569,0.544,0.402,0.491,0.524,0.536,0.483,0.479,0.582,0.588,0.457,0.489,0.499,0.465,0.404,0.575,0.453,0.452,0.476,0.467,0.532,0.517,0.498,0.509,0.58,0.449,0.588,0.546,0.489,0.539,0.502,0.556,0.476,0.573,0.571,0.487,0.511,0.524,0.509,0.452,0.489,0.476,0.535,0.547,0.517	0.317,0.24,0.265,0.228,0.245,0.233,0.185,0.25,0.257,0.232,0.173	0.267
44295	ENSG00000169919.12	GUSB	177	chr7	-	65432717	65432894	65441001	65441189	65429309	65429445	65445210	65445396	44295	106,445,191,302,331,458,86,322,236,196,296,92,190,309,195,432,451,290,137,708,242,237,95,163,302,441,117,268,310,159,186,201,323,319,324,231,104,209,304,485,259,435,62,316,194,472,114,245,726,98,126,222,345,376,187,361,272,117,62,345,278,54,130,347,365,749,420,337,329,149,153,253,86,174,392,261,196,244,154,599,115,247,163,185,349,285,87,185,111,365,187,339,254,731,739,333,252,271,263,303,216,137,174,197,157,507,230,251	272,1283,594,772,821,1226,236,1320,462,518,719,192,418,851,452,988,1153,576,535,1467,559,519,296,602,1050,1077,434,554,739,361,423,600,821,754,828,570,216,516,733,1171,487,1004,212,660,436,1057,314,524,1277,261,273,562,882,902,568,1203,553,408,182,776,890,115,309,554,870,1747,1036,706,774,344,498,609,222,547,995,983,469,616,427,1217,294,463,327,366,771,540,233,317,301,927,473,821,631,1522,1612,779,587,559,650,943,453,332,364,591,472,1259,595,699	0,1,1,0,0,0,0,1,0,0,0	1,25,12,10,6,18,3,26,19,5,15	263	252	0	0	0.272,0.249,0.236,0.273,0.279,0.264,0.259,0.189,0.329,0.266,0.283,0.315,0.303,0.258,0.292,0.295,0.273,0.325,0.197,0.316,0.293,0.304,0.235,0.206,0.216,0.282,0.205,0.317,0.287,0.297,0.296,0.243,0.274,0.288,0.273,0.28,0.316,0.28,0.284,0.284,0.338,0.293,0.219,0.314,0.299,0.3,0.258,0.309,0.353,0.265,0.307,0.275,0.273,0.285,0.24,0.223,0.32,0.216,0.246,0.299,0.23,0.31,0.287,0.375,0.287,0.291,0.28,0.314,0.289,0.293,0.227,0.285,0.271,0.234,0.274,0.203,0.286,0.275,0.257,0.32,0.273,0.338,0.323,0.326,0.303,0.336,0.264,0.359,0.261,0.274,0.275,0.283,0.278,0.315,0.305,0.291,0.291,0.317,0.279,0.235,0.314,0.283,0.314,0.242,0.242,0.278,0.27,0.256	0.0,0.037,0.074,0.0,0.0,0.0,0.0,0.036,0.0,0.0,0.0	0.267
49899	ENSG00000148498.11	PARD3	181	chr10	-	34805906	34806087	34985245	34985347	34759012	34759191	35103803	35104249	49899	41,25,5,6,21,16,1,3,12,8,38,5,24,22,26,20,8,28,1,22,17,19,4,15,15,9,8,38,15,10,16,26,22,28,40,23,106,23,16,21,40,40,26,19,22,41,7,21,35,5,7,7,23,15,17,1,14,5,5,14,2,5,62,21,60,43,28,27,15,12,12,21,7,6,11,3,14,6,4,38,13,16,27,26,23,27,7,37,8,23,17,26,11,69,35,24,17,19,7,5,27,11,16,31,23,16,22,10	101,85,40,20,75,39,9,22,45,35,80,20,42,55,110,58,42,97,18,94,34,66,6,34,18,44,27,112,62,35,38,60,68,69,88,101,327,65,25,43,95,127,105,48,64,158,13,76,154,32,33,11,70,64,33,21,26,18,5,53,14,16,180,76,114,124,88,126,60,19,38,71,12,23,62,18,61,25,14,121,21,57,75,67,52,93,24,105,39,72,33,65,56,204,102,86,64,44,22,15,53,49,24,85,93,58,50,51	1,10,0,0,1,0,2,0,0,3,0	30,92,25,56,7,51,24,39,40,34,60	177	256	0	0	0.37,0.298,0.153,0.303,0.288,0.372,0.138,0.165,0.278,0.248,0.407,0.266,0.452,0.366,0.255,0.333,0.216,0.295,0.074,0.253,0.42,0.294,0.491,0.39,0.547,0.228,0.3,0.329,0.259,0.292,0.378,0.385,0.319,0.37,0.397,0.248,0.319,0.339,0.481,0.414,0.378,0.313,0.264,0.364,0.332,0.273,0.438,0.286,0.247,0.184,0.235,0.479,0.322,0.253,0.427,0.064,0.438,0.287,0.591,0.276,0.171,0.311,0.333,0.286,0.432,0.334,0.315,0.237,0.266,0.477,0.314,0.3,0.458,0.274,0.204,0.194,0.249,0.258,0.292,0.312,0.472,0.289,0.342,0.359,0.39,0.296,0.297,0.338,0.229,0.316,0.427,0.366,0.221,0.328,0.332,0.288,0.278,0.384,0.315,0.325,0.424,0.245,0.491,0.345,0.263,0.285,0.389,0.221	0.046,0.136,0.0,0.0,0.171,0.0,0.108,0.0,0.0,0.113,0.0	0.267
28373	ENSG00000144713.8	RPL32	182	chr3	-	12880847	12881029	12881640	12881741	12875983	12877722	12882992	12883087	28373	3526,12925,9909,5989,5962,5918,3260,7441,5726,4924,4108,1475,8666,9899,4886,6807,8876,9363,12504,8463,6883,4405,4643,11785,12237,6636,1526,2389,6567,8649,7727,4275,6045,8998,5667,7436,18368,7910,7032,7222,5796,10428,7872,9190,7371,4456,9226,10065,6329,10399,6563,12561,2905,12134,5695,3785,5467,5090,3882,4872,9979,4652,4556,4822,6322,6688,5326,8564,5129,5398,4629,6162,2496,7153,11743,11913,9686,7516,2207,9335,3885,5283,4618,7303,8296,5907,3661,5745,10992,6924,5815,4319,7476,6878,7159,10126,7101,14833,8667,5318,5849,2668,12933,9876,4540,10889,6316,7376	11598,48254,30494,19412,21406,22028,10344,27955,21124,17761,15563,5629,30490,35131,17427,22146,31712,32895,43836,26735,25126,15783,16579,42753,44234,23232,4480,8534,20859,26530,19743,11032,19951,30776,17070,21140,55372,26817,23407,24484,20841,39503,27059,32577,26999,16611,32185,36296,23078,36116,21480,43180,11483,45864,21517,12812,16555,16207,11908,13535,29995,15273,16473,12414,22392,24830,19656,29745,19212,19995,16796,18928,8090,16070,32080,48424,28454,21104,7430,32538,13077,18729,16806,24522,30247,21210,12619,20893,35053,22224,17752,16012,27264,25964,25320,36585,25761,45164,30827,20192,22311,9200,31780,32345,18542,35827,21209,25601	3,36,1,0,3,3,6,2,0,2,4	148,215,145,92,78,110,471,547,85,177,419	176	257	0	0	0.307,0.281,0.322,0.311,0.289,0.282,0.315,0.28,0.284,0.288,0.278,0.277,0.293,0.292,0.29,0.31,0.29,0.294,0.294,0.316,0.286,0.29,0.29,0.287,0.288,0.294,0.332,0.29,0.315,0.323,0.364,0.361,0.307,0.299,0.326,0.339,0.326,0.301,0.305,0.301,0.289,0.278,0.298,0.292,0.285,0.281,0.295,0.288,0.286,0.296,0.309,0.298,0.27,0.279,0.279,0.301,0.325,0.314,0.323,0.345,0.327,0.308,0.288,0.362,0.292,0.282,0.283,0.296,0.28,0.283,0.287,0.322,0.311,0.394,0.348,0.264,0.332,0.342,0.303,0.295,0.303,0.292,0.286,0.303,0.286,0.289,0.298,0.286,0.314,0.313,0.324,0.283,0.286,0.279,0.292,0.288,0.287,0.324,0.291,0.278,0.277,0.297,0.373,0.308,0.263,0.307,0.303,0.296	0.029,0.196,0.01,0.0,0.053,0.038,0.018,0.005,0.0,0.016,0.014	0.267
39508	ENSG00000115317.7	HTRA2	195	chr2	+	74758037	74758232	74758465	74758498	74757743	74757948	74758723	74758829	39508	360,645,618,678,552,472,117,481,565,685,621,154,566,732,598,562,553,779,550,680,456,523,271,593,1264,710,181,653,531,611,497,373,508,573,651,521,685,689,474,616,798,868,450,677,575,616,495,1041,834,648,456,678,508,811,510,498,324,378,48,449,540,225,675,408,475,991,570,643,793,547,392,466,183,782,951,776,621,625,197,610,389,485,489,503,619,553,314,580,422,405,656,662,564,925,609,929,550,573,794,545,498,283,554,709,610,724,680,758	70,112,120,145,88,75,32,95,94,102,83,32,100,116,115,102,97,145,120,137,84,83,60,108,255,124,22,117,101,110,86,78,76,101,101,82,105,140,91,129,155,158,95,103,118,121,76,170,137,122,85,112,91,149,108,89,42,76,12,102,100,45,117,74,87,172,99,132,130,103,84,71,34,156,167,169,114,123,24,106,82,88,71,84,110,97,55,123,66,71,123,114,89,164,110,165,107,93,125,87,97,57,94,129,108,113,117,132	2,6,13,5,0,7,4,3,4,2,3	2,1,2,10,1,4,2,2,5,0,3	270	108	0.000463196	0.00171447	0.673,0.697,0.673,0.652,0.715,0.716,0.594,0.669,0.706,0.729,0.75,0.658,0.694,0.716,0.675,0.688,0.695,0.682,0.647,0.665,0.685,0.716,0.644,0.687,0.665,0.696,0.767,0.691,0.678,0.69,0.698,0.657,0.728,0.694,0.721,0.718,0.723,0.663,0.676,0.656,0.673,0.687,0.655,0.724,0.661,0.671,0.723,0.71,0.709,0.68,0.682,0.708,0.691,0.685,0.654,0.691,0.755,0.665,0.615,0.638,0.684,0.667,0.698,0.688,0.686,0.697,0.697,0.661,0.709,0.68,0.651,0.724,0.683,0.667,0.695,0.647,0.685,0.67,0.767,0.697,0.655,0.688,0.734,0.705,0.692,0.695,0.695,0.654,0.719,0.695,0.681,0.699,0.717,0.693,0.689,0.693,0.673,0.711,0.718,0.715,0.673,0.665,0.702,0.687,0.693,0.719,0.699,0.697	0.286,0.706,0.722,0.167,0.0,0.412,0.444,0.375,0.242,1.0,0.286	0.267
39425	ENSG00000102606.13	ARHGEF7	202	chr13	+	111870025	111870227	111885551	111885640	111806251	111806338	111896218	111896313	39425	122,39,150,24,209,16,3,13,111,73,61,3,120,28,111,51,127,152,47,44,65,129,15,40,54,39,22,56,80,65,212,87,106,236,144,273,69,90,57,39,91,188,75,86,76,103,40,201,89,74,49,45,97,90,59,20,73,72,5,42,19,37,160,70,289,129,163,177,77,52,65,46,26,24,191,29,108,59,33,45,100,83,145,143,125,127,21,91,60,43,76,104,112,65,45,82,138,119,108,40,47,33,133,111,57,67,125,65	76,11,104,20,157,11,2,15,75,51,33,1,65,16,81,39,79,116,30,24,40,69,10,27,43,46,21,46,51,97,175,56,62,185,130,168,52,52,29,29,55,80,25,49,74,66,21,105,42,45,27,34,63,65,44,11,50,53,5,24,15,14,108,52,186,91,80,125,38,38,64,30,16,25,100,26,68,34,27,49,74,38,66,118,87,98,14,58,38,17,42,87,61,62,30,47,88,96,55,32,30,20,119,64,75,40,75,52	6,20,0,2,1,3,1,2,7,5,2	13,30,7,4,2,12,8,3,12,5,5	277	164	1.12361e-10	6.61458e-10	0.487,0.677,0.461,0.415,0.441,0.463,0.47,0.339,0.467,0.459,0.523,0.64,0.522,0.509,0.448,0.436,0.488,0.437,0.481,0.52,0.49,0.525,0.47,0.467,0.426,0.334,0.383,0.419,0.482,0.284,0.418,0.479,0.503,0.43,0.396,0.49,0.44,0.506,0.538,0.443,0.495,0.582,0.64,0.51,0.378,0.48,0.53,0.531,0.556,0.493,0.518,0.439,0.477,0.45,0.443,0.518,0.464,0.446,0.372,0.509,0.429,0.61,0.467,0.444,0.479,0.456,0.547,0.456,0.545,0.448,0.376,0.476,0.49,0.362,0.531,0.398,0.485,0.507,0.42,0.352,0.444,0.564,0.565,0.418,0.46,0.434,0.47,0.482,0.483,0.6,0.517,0.414,0.521,0.383,0.47,0.508,0.481,0.423,0.538,0.425,0.481,0.494,0.398,0.507,0.31,0.498,0.497,0.425	0.215,0.283,0.0,0.228,0.228,0.129,0.069,0.283,0.257,0.372,0.191	0.267
13207	ENSG00000148187.13	MRRF	212	chr9	+	125033142	125033354	125054027	125054119	125026881	125027217	125075505	125075665	13207	70,179,107,98,125,187,44,92,148,95,126,17,91,137,115,136,89,127,125,206,99,141,47,77,85,131,59,112,120,126,169,83,147,181,164,166,188,153,132,80,125,179,144,98,155,120,91,226,142,50,56,50,52,205,63,74,69,60,32,63,79,39,115,91,195,147,83,137,144,66,79,107,32,93,129,84,121,111,34,144,59,52,93,103,141,94,59,153,96,77,79,76,118,124,76,181,95,141,115,65,75,73,81,90,92,142,125,96	40,79,75,67,109,108,23,101,80,66,73,5,59,117,65,78,45,90,72,117,72,78,36,99,66,87,45,96,61,50,93,66,102,99,116,69,112,95,83,50,57,84,71,60,123,75,62,128,93,29,36,41,28,120,76,56,48,55,30,32,62,18,64,51,110,80,56,55,111,50,45,71,33,75,87,61,65,87,36,92,41,49,58,70,85,57,43,87,65,42,55,62,91,109,64,69,88,72,74,36,61,46,51,84,56,94,85,57	1,10,0,3,2,0,2,2,6,3,6	5,19,15,18,4,12,0,22,11,15,13	287	167	6.31483e-11	3.77256e-10	0.505,0.569,0.454,0.46,0.4,0.502,0.527,0.346,0.518,0.456,0.501,0.664,0.473,0.405,0.507,0.504,0.535,0.451,0.503,0.506,0.444,0.513,0.432,0.312,0.428,0.467,0.433,0.404,0.534,0.595,0.514,0.423,0.456,0.515,0.451,0.583,0.494,0.484,0.481,0.482,0.561,0.554,0.541,0.487,0.423,0.482,0.461,0.507,0.47,0.501,0.475,0.415,0.519,0.499,0.325,0.435,0.455,0.388,0.383,0.534,0.426,0.558,0.511,0.509,0.508,0.517,0.463,0.592,0.43,0.434,0.505,0.467,0.361,0.419,0.463,0.445,0.52,0.426,0.355,0.477,0.456,0.382,0.483,0.461,0.491,0.49,0.444,0.506,0.462,0.516,0.455,0.416,0.43,0.398,0.409,0.604,0.386,0.533,0.475,0.512,0.417,0.48,0.48,0.384,0.489,0.468,0.461,0.495	0.104,0.234,0.0,0.088,0.225,0.0,1.0,0.05,0.241,0.104,0.212	0.267
23395	ENSG00000125462.12	C1orf61	215	chr1	-	156383875	156384090	156396589	156396664	156377645	156377767	156399167	156399191	23395	4585,118,6445,999,1414,155,141,8849,4166,5480,5749,1053,5136,2729,1942,1045,6050,8785,5343,237,2352,1717,3126,7852,8895,304,1715,2923,9195,8360,6877,3159,5004,3944,4205,9879,91,7791,372,2982,7276,12810,4025,7225,896,6500,4245,6936,1289,10496,7377,17061,1145,6517,8879,6266,353,2003,20,4846,531,4314,9132,584,2639,356,14537,6756,3549,4053,2728,1444,3782,6417,11238,3355,8031,3407,1987,5438,2144,1895,4323,3848,3565,787,1270,3839,6243,23,170,3258,3416,5383,1715,2031,1854,7490,2980,2337,1863,1481,11510,11241,9360,2842,10554,16827	370,14,873,151,293,9,14,760,642,554,1166,138,509,187,339,79,598,1127,299,9,315,377,290,910,2100,130,221,1446,1598,864,521,266,730,445,595,1376,17,667,34,257,707,1855,433,769,198,664,285,860,181,927,537,1146,266,583,427,848,49,194,2,457,34,252,798,109,1181,60,2133,929,1257,367,297,205,258,631,1106,173,629,306,219,682,177,148,452,373,242,128,71,445,416,1,42,1000,622,473,186,372,463,661,495,370,224,237,1816,1534,741,252,1260,1817	15,151,18,15,1,16,24,43,5,17,30	26,29,32,17,1,16,7,22,13,10,36	150	290	0	0	0.96,0.942,0.935,0.927,0.903,0.971,0.951,0.957,0.926,0.95,0.905,0.937,0.951,0.966,0.917,0.962,0.951,0.938,0.972,0.981,0.935,0.898,0.954,0.943,0.891,0.819,0.938,0.796,0.918,0.949,0.962,0.958,0.93,0.945,0.932,0.933,0.912,0.958,0.955,0.957,0.952,0.93,0.947,0.948,0.897,0.95,0.966,0.94,0.932,0.956,0.964,0.966,0.893,0.956,0.976,0.935,0.933,0.952,0.951,0.953,0.968,0.971,0.957,0.912,0.812,0.92,0.929,0.934,0.845,0.955,0.947,0.932,0.966,0.952,0.952,0.974,0.961,0.956,0.946,0.939,0.959,0.961,0.949,0.952,0.966,0.922,0.972,0.943,0.967,0.978,0.887,0.863,0.914,0.957,0.947,0.913,0.886,0.956,0.921,0.924,0.941,0.924,0.925,0.934,0.961,0.956,0.942,0.947	0.527,0.91,0.521,0.63,0.659,0.659,0.869,0.791,0.426,0.767,0.617	0.267
17552	ENSG00000089157.11	RPLP0	217	chr12	-	120636356	120636573	120636656	120636803	120635124	120635265	120636920	120637008	17552	8999,25847,18540,18628,17130,21267,5171,12591,17344,12063,14372,4822,23842,14468,12115,16773,19863,29354,20771,20810,21614,11220,10120,35682,26279,15855,5215,5588,14046,14917,11169,9789,12893,21224,11920,14368,32174,16499,17310,17407,20959,38815,17660,29681,11389,14073,17425,17961,11255,25623,16134,36349,11959,34716,19754,11624,14481,8738,6711,12873,31272,6280,10452,10709,14018,20500,13907,20481,19376,12292,12897,12764,6031,10849,20670,34477,25107,12468,5303,26015,5727,26166,11549,11001,24550,21004,9030,15494,12648,32822,11321,12026,19613,20402,15799,20774,21653,40859,23714,19444,14719,6265,22326,27101,13511,21750,18082,22653	13373,44365,29210,30003,25363,30457,8248,21060,24841,17930,19954,7568,35966,23337,16944,23249,29665,42417,33045,32504,32346,16840,16387,56753,45102,22763,7817,8513,18210,19014,14572,14442,17689,30376,18155,21229,49155,25684,27414,25778,32943,57982,28126,44378,16520,18274,27018,26445,16025,35927,22316,55847,18119,53410,31630,18975,22471,13360,10571,18193,44195,8161,13968,13104,20128,28598,21699,27476,27964,19018,18997,19323,9095,19555,27126,54507,35360,18551,7801,38240,8242,37988,18515,13946,31186,28146,13090,21326,19866,48626,18481,16786,30839,28889,23251,30855,34666,61610,32675,29250,21882,9413,25462,35441,19045,33833,25172,34797	51,17,9,21,0,41,59,53,13,23,72	129,93,87,104,62,78,420,382,59,105,355	222	292	0	0	0.47,0.434,0.455,0.45,0.47,0.479,0.452,0.44,0.479,0.469,0.486,0.456,0.466,0.449,0.485,0.487,0.468,0.477,0.453,0.457,0.468,0.467,0.448,0.453,0.434,0.478,0.467,0.463,0.504,0.508,0.502,0.471,0.489,0.479,0.463,0.471,0.463,0.458,0.454,0.47,0.456,0.468,0.452,0.468,0.476,0.503,0.459,0.472,0.48,0.484,0.487,0.461,0.465,0.461,0.451,0.446,0.459,0.462,0.455,0.482,0.482,0.503,0.496,0.518,0.478,0.485,0.457,0.495,0.477,0.459,0.472,0.465,0.466,0.422,0.501,0.454,0.483,0.469,0.472,0.472,0.478,0.475,0.451,0.509,0.509,0.495,0.476,0.489,0.456,0.47,0.446,0.485,0.455,0.482,0.472,0.47,0.451,0.466,0.488,0.466,0.469,0.467,0.536,0.501,0.483,0.458,0.486,0.461	0.342,0.194,0.12,0.21,0.0,0.409,0.156,0.154,0.225,0.224,0.211	0.267
6668	ENSG00000131095.7	GFAP	221	chr17	-	42988603	42988824	42989039	42989165	42987716	42988026	42990636	42990798	6668	125620,4503,40495,48769,23604,1987,755,12591,36383,98377,95164,11205,27415,13342,77177,14703,31702,27955,10138,15722,37945,42634,12930,11810,16002,54021,9656,17760,49270,18694,11864,54326,15982,10485,43400,12196,1096,31529,40384,22248,38816,108269,15149,51809,28206,26970,24548,25371,88214,26369,9627,7305,16496,60009,87849,19971,34512,12012,140,45650,22215,12556,78914,51233,8396,20818,51804,29810,49097,38577,51667,70041,19144,45314,25609,9181,22435,106457,11809,42475,27224,40551,41021,47475,15654,27358,34546,74243,42643,1122,60228,63931,113484,17192,41211,29584,34127,24701,18311,29904,62442,41427,16825,18008,98790,16505,59094,43582	235479,8778,79439,102728,45864,3924,1734,29194,68972,190228,185007,20825,50406,25654,147452,29223,63651,51965,23436,31826,74248,78683,23959,24475,33207,99404,20085,34705,98983,38357,25104,110985,33078,20736,84370,23585,2182,63233,80066,44827,73925,206810,28777,92809,61225,58700,48630,52075,161795,51466,17326,13910,28460,111357,189732,40698,63944,26684,281,93486,49810,25114,171834,99625,14961,37124,97207,60312,87487,73399,113276,138519,37715,101859,48887,18127,50818,236538,21948,76891,56716,69520,72120,101044,33099,57196,69841,152765,86347,2155,124970,115100,204337,31034,73899,55056,62589,53583,34404,57562,114532,76271,34148,38484,233014,34948,115602,89886	54,11,3,14,1,12,8,11,9,1,2	194,17,35,78,10,58,485,206,73,41,198	201	296	0	0	0.44,0.43,0.429,0.411,0.431,0.427,0.391,0.388,0.437,0.432,0.431,0.442,0.445,0.434,0.435,0.426,0.423,0.442,0.389,0.421,0.429,0.444,0.443,0.415,0.415,0.445,0.415,0.43,0.423,0.418,0.41,0.419,0.416,0.427,0.431,0.432,0.425,0.423,0.426,0.422,0.436,0.435,0.437,0.451,0.404,0.404,0.426,0.418,0.445,0.43,0.45,0.436,0.461,0.442,0.405,0.419,0.443,0.399,0.423,0.418,0.396,0.424,0.403,0.431,0.452,0.452,0.44,0.421,0.452,0.436,0.402,0.427,0.428,0.396,0.435,0.427,0.394,0.399,0.442,0.449,0.414,0.462,0.456,0.409,0.411,0.413,0.421,0.417,0.421,0.434,0.415,0.45,0.45,0.449,0.451,0.442,0.445,0.404,0.439,0.433,0.445,0.444,0.42,0.408,0.384,0.41,0.429,0.417	0.291,0.488,0.112,0.209,0.128,0.234,0.024,0.073,0.154,0.035,0.015	0.267
19987	ENSG00000135390.13	ATP5G2	244	chr12	-	54063654	54063898	54066359	54066429	54062931	54063125	54069836	54069866	19987	310,390,449,494,436,505,203,632,391,484,418,125,576,654,458,449,531,720,979,632,471,436,355,650,983,488,161,300,617,530,414,547,364,527,363,398,904,576,577,601,385,1040,266,418,413,348,582,671,308,667,447,809,347,637,464,346,289,528,90,312,937,194,482,405,475,644,592,545,237,470,313,380,171,869,784,978,615,657,171,441,330,339,385,554,470,462,304,451,489,406,666,355,452,562,582,593,462,1245,389,423,294,239,428,772,338,642,500,580	1446,1962,2484,2935,2281,2536,975,3136,1997,2340,1944,597,2515,2959,1996,2031,2613,3352,4042,2865,2438,2120,1659,3337,5069,2473,830,1303,2859,2505,1816,2245,2413,2825,2189,2363,5202,3223,2825,3105,2533,5592,2272,2772,2145,2013,2696,3314,1717,3073,2232,4094,2100,3574,2491,1874,1562,2608,523,1304,3715,1000,2385,1783,2465,3526,2678,2928,1377,2245,1643,2165,1039,2747,3464,4152,3007,3190,958,2449,1770,2061,2047,2407,2709,2264,1654,2575,2247,2423,2695,2067,2976,3194,2656,3054,2448,5655,1781,2520,1912,1356,1558,3681,1723,3094,2391,2760	0,0,0,1,0,2,0,0,0,0,0	2,12,9,12,1,14,14,27,6,16,26	145	319	0	0	0.32,0.304,0.285,0.27,0.296,0.305,0.314,0.307,0.301,0.313,0.321,0.315,0.335,0.327,0.335,0.327,0.309,0.321,0.348,0.327,0.298,0.312,0.32,0.3,0.299,0.303,0.299,0.336,0.322,0.318,0.334,0.349,0.249,0.291,0.267,0.27,0.277,0.282,0.31,0.299,0.251,0.29,0.205,0.249,0.298,0.276,0.322,0.308,0.283,0.323,0.306,0.303,0.267,0.282,0.291,0.289,0.289,0.308,0.275,0.345,0.357,0.299,0.308,0.333,0.298,0.287,0.327,0.291,0.275,0.315,0.295,0.279,0.266,0.41,0.332,0.341,0.31,0.312,0.282,0.284,0.291,0.266,0.293,0.336,0.276,0.31,0.288,0.278,0.324,0.269,0.352,0.274,0.25,0.279,0.325,0.299,0.293,0.326,0.325,0.27,0.253,0.279,0.377,0.316,0.301,0.313,0.315,0.316	0.0,0.0,0.0,0.155,0.0,0.239,0.0,0.0,0.0,0.0,0.0	0.267
10188	ENSG00000011275.14	RNF216	51	chr7	-	5756346	5756397	5760663	5760803	5754683	5754821	5764954	5765069	10188	121,95,175,119,213,125,12,83,153,143,139,17,150,97,161,117,185,262,84,227,97,194,44,114,140,65,93,326,176,177,191,181,211,175,369,181,117,221,190,146,285,248,65,241,161,357,41,211,172,91,90,57,160,250,135,81,163,114,40,162,82,52,139,195,265,144,326,402,146,120,135,218,38,108,235,105,218,113,46,219,118,147,165,253,142,320,59,191,82,234,136,235,179,459,218,177,224,154,199,93,94,83,143,230,215,131,224,135	60,62,85,38,100,62,6,29,77,80,56,10,77,52,71,65,68,113,44,133,58,73,25,69,47,40,33,125,68,46,86,64,71,80,105,63,60,114,69,64,112,117,33,103,77,137,28,97,62,31,45,27,72,100,58,30,50,42,8,84,22,19,61,66,117,76,117,146,70,56,68,81,18,51,99,52,97,56,33,102,43,66,42,87,67,127,12,103,40,97,37,116,88,181,78,65,92,51,67,45,31,28,49,98,90,70,87,68	13,51,16,33,2,21,9,33,29,5,8	21,25,25,52,9,16,6,36,23,17,31	215	126	8.41249e-12	5.26602e-11	0.542,0.473,0.547,0.647,0.555,0.542,0.54,0.626,0.538,0.512,0.593,0.499,0.533,0.522,0.571,0.513,0.615,0.576,0.528,0.5,0.495,0.609,0.508,0.492,0.636,0.488,0.623,0.604,0.603,0.693,0.566,0.624,0.635,0.562,0.673,0.627,0.533,0.532,0.617,0.572,0.599,0.554,0.536,0.578,0.551,0.604,0.462,0.56,0.619,0.632,0.54,0.553,0.566,0.594,0.577,0.613,0.656,0.614,0.746,0.531,0.686,0.616,0.572,0.634,0.57,0.526,0.62,0.617,0.55,0.557,0.538,0.612,0.553,0.554,0.582,0.542,0.568,0.542,0.45,0.557,0.617,0.566,0.697,0.63,0.554,0.596,0.742,0.521,0.546,0.586,0.683,0.543,0.544,0.598,0.621,0.615,0.588,0.639,0.635,0.548,0.64,0.635,0.631,0.579,0.583,0.523,0.601,0.538	0.266,0.545,0.273,0.271,0.115,0.435,0.468,0.349,0.425,0.147,0.131	0.268
33603	ENSG00000089693.6	MLF2	54	chr12	-	6859878	6859932	6861090	6861220	6859310	6859471	6861450	6861528	33603	1504,988,1406,1138,1788,1281,255,922,1722,1968,1767,305,1736,3121,2568,1329,1902,2730,1857,1679,1620,1927,994,1742,2989,1604,567,1540,1773,1952,1502,1889,1850,2067,1679,1529,1155,2136,1600,1938,2340,3789,1341,2298,2746,1659,1331,2384,1206,1434,1685,2446,1585,2273,1689,1077,908,1555,237,1164,1477,619,2151,1239,2182,2700,2625,1742,1184,1577,1425,1388,817,1432,3197,1682,1764,1714,649,1661,1743,1679,1390,1659,1863,2128,745,2258,1381,1194,1661,1798,1901,2619,1610,2176,2147,2311,2069,1528,1285,938,1626,2418,1803,1689,2182,2204	868,606,905,740,969,691,145,567,974,1203,998,235,959,1726,1501,784,1096,1628,1322,1099,929,1090,608,1015,1868,973,408,843,1005,1153,1007,1270,994,1163,1039,863,694,1284,990,1266,1303,2182,786,1245,1647,946,775,1398,613,863,976,1347,876,1223,1076,640,495,1044,129,735,1028,363,1317,835,1151,1626,1612,1022,674,909,910,741,450,889,1920,992,997,1087,381,956,964,931,704,1002,1144,1276,459,1266,762,732,1004,1051,1075,1498,921,1188,1231,1376,1228,910,668,545,1080,1436,1030,1012,1293,1285	5,3,1,7,0,7,1,6,3,3,6	5,5,5,3,1,8,9,10,7,4,26	205	129	1.29973e-07	6.37412e-07	0.522,0.506,0.494,0.492,0.537,0.538,0.525,0.506,0.527,0.507,0.527,0.45,0.533,0.532,0.518,0.516,0.522,0.513,0.469,0.49,0.523,0.527,0.507,0.519,0.502,0.509,0.467,0.535,0.526,0.516,0.484,0.483,0.539,0.528,0.504,0.527,0.512,0.511,0.504,0.491,0.531,0.522,0.518,0.537,0.512,0.525,0.519,0.518,0.553,0.511,0.521,0.533,0.532,0.539,0.497,0.514,0.536,0.484,0.536,0.499,0.475,0.518,0.507,0.483,0.544,0.511,0.506,0.518,0.525,0.522,0.496,0.541,0.533,0.503,0.512,0.516,0.527,0.498,0.517,0.522,0.532,0.532,0.554,0.51,0.506,0.512,0.505,0.529,0.533,0.507,0.51,0.518,0.527,0.524,0.524,0.535,0.523,0.514,0.515,0.514,0.548,0.52,0.486,0.514,0.524,0.512,0.515,0.519	0.386,0.274,0.112,0.595,0.0,0.355,0.065,0.274,0.212,0.321,0.127	0.268
28453	ENSG00000119638.8	NEK9	56	chr14	-	75587821	75587877	75590748	75590926	75587212	75587283	75593607	75593743	28453	71,21,58,30,76,45,4,8,43,56,115,13,55,42,74,50,33,74,20,34,51,40,12,29,15,109,33,202,80,70,54,48,57,117,86,92,157,37,67,54,128,135,52,63,53,76,15,79,78,17,17,33,37,37,39,13,57,23,7,65,17,5,69,57,69,59,71,107,61,21,35,62,11,23,44,14,29,36,19,59,50,58,86,45,77,115,12,83,20,74,31,66,73,60,64,74,104,43,51,24,41,44,49,65,92,38,79,24	32,12,29,19,41,20,5,4,23,31,54,8,26,29,42,27,20,49,5,22,25,27,5,20,13,48,10,97,59,43,29,18,23,62,59,41,68,28,42,29,56,72,19,38,23,37,5,43,47,9,10,12,20,39,26,11,17,21,2,23,7,5,37,36,24,41,44,63,38,12,22,25,6,9,37,7,21,16,11,31,22,23,50,26,45,55,12,51,5,28,26,40,28,27,38,35,52,29,26,16,32,23,17,37,79,29,44,21	2,7,5,3,1,0,1,3,1,4,0	9,5,11,10,0,9,6,8,6,6,2	253	131	3.11116e-09	1.68859e-08	0.535,0.475,0.509,0.45,0.49,0.538,0.293,0.509,0.492,0.483,0.524,0.457,0.523,0.429,0.477,0.49,0.461,0.439,0.674,0.445,0.514,0.434,0.554,0.429,0.374,0.54,0.631,0.519,0.412,0.457,0.491,0.58,0.562,0.494,0.43,0.537,0.545,0.406,0.452,0.491,0.542,0.493,0.586,0.462,0.544,0.515,0.608,0.488,0.462,0.494,0.468,0.587,0.489,0.329,0.437,0.38,0.635,0.362,0.644,0.594,0.557,0.341,0.491,0.45,0.598,0.427,0.455,0.468,0.454,0.475,0.452,0.562,0.487,0.57,0.381,0.509,0.417,0.538,0.472,0.496,0.541,0.566,0.471,0.473,0.47,0.52,0.341,0.457,0.674,0.578,0.382,0.461,0.574,0.535,0.466,0.523,0.509,0.434,0.504,0.437,0.399,0.498,0.599,0.476,0.376,0.404,0.482,0.372	0.103,0.42,0.191,0.134,1.0,0.0,0.079,0.163,0.079,0.257,0.0	0.268
51331	ENSG00000127884.4	ECHS1	68	chr10	-	135178161	135178229	135179479	135179599	135175983	135176437	135180392	135180497	51331	739,819,644,854,510,744,267,1032,530,650,556,200,419,1027,682,598,624,794,843,976,631,546,432,564,901,680,289,556,750,637,294,570,677,723,689,497,627,701,1102,949,651,950,356,621,686,817,449,471,696,627,351,568,402,866,817,416,373,581,116,572,798,175,722,551,731,1468,505,426,523,280,461,559,255,611,1094,1066,698,763,248,1021,742,580,521,676,766,566,391,658,498,613,1034,577,611,1478,1314,625,623,682,542,656,492,436,368,656,748,779,597,492	489,485,475,706,252,438,153,706,320,377,373,125,266,627,337,306,396,443,495,563,396,307,215,349,538,408,188,353,472,424,286,437,514,545,545,358,393,451,689,615,377,699,244,336,409,528,300,320,388,372,194,376,248,548,489,345,248,418,111,366,603,128,415,396,436,905,325,252,338,144,275,429,188,441,695,781,574,593,162,675,473,334,301,399,410,333,228,399,348,415,744,337,404,884,723,426,402,524,342,357,300,252,220,443,536,475,330,341	25,45,25,60,4,33,24,24,24,12,27	51,59,61,60,23,36,53,87,36,48,68	195	143	0	0	0.526,0.553,0.499,0.47,0.597,0.555,0.561,0.517,0.548,0.558,0.522,0.54,0.536,0.546,0.597,0.589,0.536,0.568,0.555,0.56,0.539,0.566,0.596,0.542,0.551,0.55,0.53,0.536,0.538,0.524,0.43,0.489,0.491,0.493,0.481,0.504,0.539,0.533,0.54,0.531,0.559,0.499,0.517,0.575,0.552,0.532,0.523,0.519,0.568,0.553,0.57,0.526,0.543,0.537,0.551,0.469,0.524,0.505,0.434,0.534,0.493,0.501,0.561,0.505,0.551,0.543,0.533,0.554,0.532,0.588,0.551,0.489,0.499,0.504,0.536,0.5,0.471,0.485,0.529,0.526,0.535,0.56,0.559,0.554,0.578,0.555,0.557,0.547,0.512,0.52,0.505,0.557,0.526,0.551,0.571,0.518,0.532,0.488,0.538,0.574,0.546,0.559,0.551,0.521,0.506,0.546,0.57,0.514	0.264,0.359,0.231,0.423,0.113,0.402,0.249,0.168,0.328,0.155,0.226	0.268
12476	ENSG00000112983.13	BRD8	69	chr5	-	137497484	137497553	137497742	137497835	137496579	137496757	137498818	137499033	12476	116,118,256,135,302,166,32,177,257,234,242,25,202,154,173,168,196,274,193,115,167,217,116,158,248,316,97,503,348,221,195,132,196,262,275,344,129,340,135,134,227,438,193,192,315,183,192,299,196,181,116,183,133,203,153,136,156,188,38,164,139,58,186,130,284,231,232,325,250,144,177,177,79,155,268,120,239,243,92,159,175,95,228,239,292,213,84,160,135,87,225,274,279,228,168,298,226,171,133,130,128,103,221,234,213,203,230,248	43,73,110,70,140,88,20,112,127,120,122,14,109,98,95,92,104,154,119,57,100,129,52,105,145,135,43,264,159,97,94,85,88,135,132,159,59,184,67,85,116,207,98,82,196,81,108,157,118,87,58,104,57,121,88,73,56,97,13,117,93,35,80,73,133,111,103,172,118,63,81,90,25,95,142,71,107,126,37,65,96,53,100,129,162,124,43,74,82,42,129,136,138,122,88,151,111,96,86,60,56,57,100,103,130,104,154,128	3,49,41,33,3,22,2,16,11,13,22	12,53,30,40,10,42,5,33,37,10,15	168	144	4.54247e-10	2.58231e-09	0.698,0.581,0.666,0.623,0.649,0.618,0.578,0.575,0.634,0.626,0.63,0.605,0.614,0.574,0.61,0.61,0.618,0.604,0.582,0.634,0.589,0.59,0.657,0.563,0.594,0.667,0.659,0.62,0.652,0.661,0.64,0.571,0.656,0.625,0.641,0.65,0.652,0.613,0.633,0.575,0.626,0.645,0.628,0.667,0.579,0.659,0.604,0.62,0.587,0.641,0.632,0.601,0.667,0.59,0.598,0.615,0.705,0.624,0.715,0.546,0.562,0.587,0.666,0.604,0.647,0.641,0.659,0.618,0.645,0.662,0.652,0.628,0.73,0.583,0.618,0.592,0.657,0.623,0.681,0.677,0.61,0.606,0.662,0.614,0.607,0.596,0.626,0.65,0.585,0.64,0.599,0.633,0.634,0.616,0.621,0.628,0.636,0.604,0.57,0.65,0.662,0.608,0.654,0.661,0.584,0.626,0.561,0.624	0.176,0.442,0.539,0.414,0.205,0.31,0.255,0.294,0.203,0.527,0.557	0.268
49028	ENSG00000165476.8	REEP3	73	chr10	+	65326097	65326170	65354537	65354614	65281122	65281337	65357783	65357904	49028	45,55,17,13,45,27,24,30,45,14,21,4,22,49,28,42,25,51,27,47,20,21,20,13,31,12,9,38,29,47,44,25,39,47,69,34,107,18,64,35,67,46,74,42,28,57,10,21,47,9,15,35,30,31,41,27,24,13,1,22,25,10,50,26,69,22,31,14,31,16,13,23,11,6,74,27,19,24,9,43,19,32,32,20,33,44,19,32,20,28,18,27,28,116,33,41,39,69,25,19,44,29,22,43,13,41,15,21	106,117,55,62,96,94,45,109,98,45,65,12,60,105,69,100,101,139,72,115,72,54,44,46,92,39,32,101,90,144,104,76,103,141,214,122,273,41,141,75,163,129,169,91,90,164,30,52,108,33,41,107,70,71,108,47,79,45,6,83,62,35,97,82,143,43,92,49,73,43,40,83,27,22,166,72,63,53,38,105,59,94,87,39,89,99,53,104,96,60,67,78,64,304,65,79,90,188,51,61,87,58,58,98,65,105,79,65	0,1,0,0,0,0,0,0,0,0,0	15,17,11,35,10,7,8,13,12,4,8	148	152	0	0	0.304,0.326,0.241,0.177,0.325,0.228,0.354,0.22,0.32,0.242,0.249,0.255,0.274,0.324,0.294,0.301,0.203,0.274,0.278,0.296,0.222,0.285,0.318,0.225,0.257,0.24,0.224,0.279,0.249,0.251,0.303,0.253,0.28,0.255,0.249,0.223,0.287,0.311,0.318,0.324,0.297,0.268,0.31,0.322,0.242,0.263,0.255,0.293,0.309,0.219,0.273,0.251,0.306,0.31,0.281,0.371,0.238,0.229,0.146,0.214,0.293,0.227,0.346,0.246,0.331,0.344,0.257,0.227,0.304,0.276,0.25,0.222,0.295,0.219,0.314,0.278,0.236,0.317,0.196,0.296,0.249,0.259,0.274,0.345,0.276,0.313,0.269,0.24,0.176,0.324,0.216,0.262,0.31,0.282,0.343,0.348,0.308,0.274,0.335,0.242,0.342,0.339,0.28,0.311,0.17,0.286,0.163,0.249	0.0,0.057,0.0,0.0,0.0,0.0,0.0,0.0,0.0,0.0,0.0	0.268
22104	ENSG00000143621.12	ILF2	78	chr1	-	153640475	153640553	153642646	153642706	153639758	153640133	153643393	153643458	22104	151,187,203,129,230,181,49,152,158,214,211,42,329,218,176,191,174,292,296,203,203,220,72,214,208,165,71,173,311,317,320,188,163,222,215,275,499,239,141,193,231,281,184,185,210,140,215,276,248,177,208,216,126,222,100,96,85,121,68,215,219,100,197,193,213,179,563,208,166,124,126,177,77,223,508,306,247,242,91,228,92,145,228,182,266,211,100,240,173,264,227,184,170,196,197,343,167,412,185,103,109,66,474,286,160,187,236,264	416,696,830,505,681,537,103,355,530,622,588,123,847,593,549,565,508,1029,876,609,576,542,289,654,734,534,231,549,737,822,717,309,642,808,773,781,1520,754,460,585,932,1094,730,697,849,621,667,816,736,572,665,623,455,768,374,374,330,494,170,417,483,278,720,365,654,699,2035,824,538,415,476,630,248,445,1154,827,984,654,288,710,330,425,645,599,908,788,283,747,641,859,619,654,527,638,620,1107,636,1429,575,332,347,191,847,812,646,703,733,963	0,0,0,0,0,0,0,0,0,0,0	65,64,63,57,20,60,36,79,39,22,50	135	153	0	0	0.291,0.233,0.217,0.225,0.277,0.276,0.35,0.327,0.253,0.281,0.289,0.279,0.306,0.294,0.267,0.277,0.28,0.243,0.277,0.274,0.285,0.315,0.22,0.271,0.243,0.259,0.258,0.263,0.324,0.304,0.336,0.408,0.223,0.237,0.24,0.285,0.271,0.264,0.258,0.272,0.219,0.225,0.222,0.231,0.219,0.204,0.268,0.277,0.276,0.26,0.262,0.282,0.239,0.247,0.233,0.225,0.226,0.217,0.312,0.369,0.339,0.29,0.237,0.375,0.27,0.225,0.239,0.222,0.259,0.253,0.231,0.242,0.26,0.362,0.333,0.295,0.221,0.295,0.264,0.267,0.24,0.279,0.286,0.256,0.249,0.233,0.286,0.267,0.234,0.258,0.294,0.242,0.268,0.258,0.265,0.26,0.229,0.246,0.267,0.26,0.263,0.281,0.388,0.285,0.219,0.232,0.267,0.237	0.0,0.0,0.0,0.0,0.0,0.0,0.0,0.0,0.0,0.0,0.0	0.268
45887	ENSG00000093144.14	ECHDC1	81	chr6	-	127635960	127636041	127648146	127648289	127610411	127611422	127664480	127664694	45887	121,148,161,150,130,104,26,90,155,110,140,18,91,84,62,119,206,150,136,184,130,129,39,80,145,94,54,222,63,178,132,79,225,125,250,139,249,70,145,252,236,95,62,161,73,144,83,117,156,57,41,123,40,101,179,66,135,96,28,146,116,48,178,49,127,140,71,82,180,93,143,163,60,133,119,59,200,158,36,131,100,96,117,89,144,75,50,216,144,104,93,108,64,213,106,108,148,249,53,43,109,63,85,34,243,166,59,103	185,236,248,235,169,171,51,197,151,211,229,25,170,166,100,232,336,200,193,295,208,212,80,157,213,176,102,344,156,278,233,167,314,189,363,247,363,111,258,383,426,205,120,280,132,232,107,191,238,71,85,225,68,174,322,119,234,148,32,200,231,64,302,92,178,205,108,106,246,135,205,240,103,249,235,115,311,273,74,207,179,210,192,138,249,115,87,314,227,154,152,195,155,409,159,190,276,332,89,87,156,109,138,71,321,311,93,234	0,20,0,0,0,0,0,0,0,0,0	6,24,4,10,3,11,8,25,4,3,13	218	156	2.57572e-14	1.83792e-13	0.319,0.31,0.317,0.314,0.355,0.303,0.267,0.246,0.423,0.272,0.304,0.34,0.277,0.266,0.307,0.268,0.305,0.349,0.335,0.309,0.309,0.303,0.259,0.267,0.328,0.277,0.275,0.316,0.224,0.314,0.288,0.253,0.339,0.321,0.33,0.287,0.329,0.311,0.287,0.32,0.284,0.249,0.27,0.292,0.284,0.308,0.357,0.305,0.319,0.365,0.257,0.281,0.296,0.293,0.285,0.284,0.292,0.317,0.385,0.343,0.264,0.349,0.297,0.276,0.338,0.328,0.32,0.356,0.344,0.33,0.333,0.327,0.294,0.277,0.266,0.269,0.315,0.293,0.258,0.312,0.286,0.246,0.304,0.316,0.293,0.318,0.291,0.33,0.312,0.326,0.305,0.284,0.228,0.271,0.323,0.289,0.277,0.349,0.299,0.261,0.333,0.293,0.306,0.255,0.351,0.276,0.312,0.24	0.0,0.374,0.0,0.0,0.0,0.0,0.0,0.0,0.0,0.0,0.0	0.268
38021	ENSG00000176142.8	TMEM39A	84	chr3	-	119171293	119171377	119176864	119177031	119165865	119166019	119180808	119180995	38021	41,69,28,31,48,73,17,30,50,34,46,0,21,45,44,78,50,68,31,125,47,48,15,55,39,35,23,51,58,47,61,46,52,53,47,54,143,27,51,48,71,79,47,50,36,42,20,52,89,19,24,38,54,33,15,11,30,22,22,20,21,20,24,59,50,42,28,33,33,13,31,34,7,13,16,24,41,17,20,59,39,45,48,35,36,36,27,56,33,57,22,25,62,29,31,54,63,61,35,32,36,92,23,32,21,48,47,27	32,102,30,29,46,98,19,39,63,30,36,5,37,50,42,85,44,66,27,141,38,37,9,29,33,33,30,44,61,38,62,37,48,66,41,54,137,27,48,47,56,90,36,47,42,32,33,51,81,17,20,24,39,38,15,13,22,21,28,12,20,11,37,39,44,40,35,37,29,22,20,25,3,17,24,23,25,17,15,39,18,32,36,31,42,42,25,53,35,58,11,24,55,27,25,52,54,52,26,34,46,29,23,21,28,44,32,18	2,11,4,2,0,1,0,2,2,1,3	14,10,5,15,1,12,4,9,17,5,4	242	159	8.53775e-11	5.06143e-10	0.457,0.308,0.38,0.413,0.407,0.329,0.37,0.336,0.343,0.427,0.456,0.0,0.272,0.372,0.408,0.376,0.427,0.404,0.43,0.368,0.448,0.46,0.523,0.555,0.437,0.411,0.335,0.432,0.385,0.448,0.393,0.45,0.416,0.345,0.43,0.397,0.407,0.397,0.411,0.402,0.454,0.366,0.462,0.411,0.36,0.463,0.285,0.401,0.419,0.423,0.441,0.51,0.476,0.363,0.397,0.357,0.473,0.408,0.34,0.523,0.408,0.544,0.299,0.498,0.427,0.408,0.345,0.369,0.428,0.28,0.505,0.472,0.605,0.334,0.305,0.407,0.519,0.397,0.467,0.498,0.587,0.48,0.467,0.426,0.36,0.36,0.415,0.41,0.383,0.392,0.568,0.406,0.426,0.414,0.449,0.406,0.434,0.435,0.469,0.382,0.34,0.676,0.397,0.5,0.33,0.418,0.491,0.496	0.086,0.42,0.345,0.081,0.0,0.052,0.0,0.127,0.072,0.116,0.33	0.268
60020	ENSG00000028528.10	SNX1	94	chr15	+	64422426	64422520	64426862	64427006	64422114	64422228	64428528	64428609	60020	335,402,244,270,484,441,101,408,279,324,375,68,302,388,255,343,427,423,512,312,283,285,305,205,609,340,164,427,394,252,326,350,523,308,385,398,228,445,560,457,436,553,232,395,261,394,278,220,236,248,261,345,222,377,492,294,263,167,35,261,294,150,434,261,523,379,352,328,289,267,267,317,197,189,666,194,326,413,160,445,349,370,457,283,674,386,159,514,367,297,394,323,359,291,277,311,351,421,215,221,267,249,230,418,439,446,399,393	346,448,256,349,614,587,127,595,377,402,390,104,378,423,270,373,479,475,582,398,381,318,481,257,852,436,177,499,538,353,379,380,542,353,381,421,295,538,706,597,451,758,273,453,294,435,359,237,309,321,320,480,296,432,652,385,338,195,58,320,357,203,420,318,683,488,445,397,404,380,362,326,255,287,851,296,324,470,203,609,445,552,601,380,811,376,223,568,362,334,464,448,512,353,350,399,478,410,292,343,290,305,251,428,456,538,453,504	11,7,9,6,1,7,8,18,9,1,22	63,35,27,74,8,10,28,53,26,21,52	169	219	9.54792e-15	6.97303e-14	0.556,0.538,0.553,0.501,0.505,0.493,0.508,0.471,0.49,0.511,0.555,0.459,0.509,0.543,0.55,0.544,0.536,0.536,0.533,0.504,0.49,0.537,0.451,0.508,0.481,0.503,0.546,0.526,0.487,0.481,0.527,0.544,0.556,0.531,0.567,0.551,0.5,0.517,0.507,0.498,0.556,0.486,0.524,0.531,0.535,0.54,0.501,0.546,0.497,0.5,0.514,0.482,0.493,0.531,0.494,0.497,0.502,0.526,0.439,0.514,0.516,0.489,0.572,0.515,0.498,0.502,0.506,0.517,0.481,0.477,0.489,0.558,0.5,0.46,0.504,0.459,0.566,0.532,0.505,0.486,0.504,0.465,0.496,0.491,0.519,0.571,0.48,0.54,0.568,0.535,0.524,0.483,0.476,0.517,0.506,0.503,0.488,0.571,0.488,0.455,0.544,0.514,0.543,0.559,0.555,0.518,0.533,0.503	0.185,0.206,0.302,0.095,0.139,0.476,0.27,0.306,0.31,0.058,0.354	0.268
39533	ENSG00000158321.11	AUTS2	96	chr7	+	70236534	70236630	70240342	70240372	70231099	70231320	70242088	70242118	39533	19,14,34,15,17,25,2,9,29,36,18,8,18,9,11,12,14,45,10,28,10,22,5,16,5,15,3,23,28,28,21,23,24,32,26,11,33,10,3,10,24,9,6,24,6,14,4,70,43,17,6,2,29,23,10,13,8,10,17,21,9,3,20,17,25,27,57,45,18,9,6,22,9,14,15,10,3,12,6,35,4,13,26,26,7,12,2,24,1,31,28,31,11,35,32,32,15,7,37,5,16,16,8,16,29,12,15,13	19,14,26,8,15,30,1,8,20,49,22,8,18,12,17,14,14,42,13,14,9,22,2,16,3,19,6,14,26,27,8,21,33,24,40,16,41,9,8,8,18,18,3,19,10,21,0,67,36,11,4,8,23,22,13,6,5,15,10,23,9,2,23,17,19,41,44,47,16,9,7,21,9,23,12,11,2,18,16,38,11,8,19,33,3,7,5,23,6,33,19,33,13,32,29,22,12,11,27,7,10,22,17,8,36,14,21,10	0,19,4,4,1,0,1,0,2,1,0	26,20,20,21,2,13,2,16,4,8,7	171	105	7.77156e-16	5.98275e-15	0.38,0.38,0.445,0.535,0.41,0.338,0.551,0.409,0.471,0.311,0.334,0.38,0.38,0.315,0.284,0.345,0.38,0.397,0.321,0.551,0.406,0.38,0.606,0.38,0.506,0.326,0.235,0.502,0.398,0.389,0.617,0.402,0.309,0.45,0.285,0.297,0.331,0.406,0.187,0.434,0.45,0.235,0.551,0.437,0.269,0.29,1.0,0.391,0.423,0.487,0.479,0.133,0.436,0.391,0.321,0.571,0.496,0.29,0.511,0.359,0.38,0.479,0.348,0.38,0.447,0.288,0.443,0.37,0.409,0.38,0.345,0.391,0.38,0.272,0.434,0.358,0.479,0.29,0.187,0.361,0.183,0.499,0.457,0.326,0.589,0.513,0.197,0.391,0.093,0.366,0.475,0.366,0.342,0.402,0.404,0.472,0.434,0.281,0.457,0.305,0.496,0.309,0.224,0.551,0.331,0.345,0.305,0.444	0.0,0.368,0.109,0.105,0.235,0.0,0.235,0.0,0.235,0.071,0.0	0.268
31790	ENSG00000070540.8	WIPI1	97	chr17	-	66440633	66440730	66449050	66449133	66432522	66432620	66453482	66453562	31790	34,66,35,41,25,21,19,61,29,19,47,6,16,57,21,46,39,33,11,29,49,36,4,25,28,21,24,11,35,29,19,26,58,50,51,25,57,25,70,52,56,29,8,43,19,35,8,23,91,17,17,14,12,29,48,14,28,16,7,25,15,1,25,35,12,18,57,11,45,12,15,25,7,14,19,28,22,24,14,24,11,50,24,19,15,15,24,23,21,141,20,11,31,103,31,22,48,28,15,14,28,31,5,38,19,39,26,23	76,224,80,144,65,79,77,216,94,52,92,12,57,125,77,140,127,71,44,148,121,86,32,42,84,48,42,45,91,76,46,72,180,102,114,90,242,48,247,173,131,111,26,122,96,156,41,60,204,37,29,57,44,78,158,60,79,35,6,54,66,21,59,127,19,87,123,43,80,48,65,93,22,60,66,69,83,70,47,85,70,123,54,62,91,73,71,94,55,352,57,44,101,320,45,70,138,98,46,61,91,60,35,90,93,104,51,68	0,0,0,0,0,0,0,0,0,0,0	9,9,14,19,2,10,2,11,4,1,11	158	172	0	0	0.328,0.243,0.323,0.237,0.295,0.224,0.212,0.235,0.251,0.285,0.357,0.352,0.234,0.332,0.229,0.263,0.251,0.336,0.214,0.176,0.306,0.313,0.12,0.393,0.266,0.323,0.384,0.21,0.295,0.293,0.31,0.282,0.26,0.348,0.328,0.232,0.204,0.362,0.236,0.247,0.318,0.221,0.251,0.277,0.177,0.196,0.175,0.294,0.327,0.333,0.39,0.211,0.229,0.288,0.249,0.203,0.278,0.332,0.559,0.335,0.198,0.049,0.316,0.231,0.407,0.184,0.335,0.218,0.38,0.214,0.201,0.226,0.257,0.203,0.239,0.306,0.224,0.272,0.245,0.235,0.146,0.307,0.326,0.25,0.152,0.183,0.269,0.21,0.294,0.304,0.276,0.214,0.25,0.259,0.429,0.255,0.275,0.237,0.262,0.2,0.251,0.36,0.135,0.315,0.182,0.29,0.357,0.269	0.0,0.0,0.0,0.0,0.0,0.0,0.0,0.0,0.0,0.0,0.0	0.268
20506	ENSG00000130958.7	SLC35D2	103	chr9	-	99107580	99107683	99113384	99113453	99106185	99106278	99114319	99114391	20506	99,85,106,198,96,106,53,106,100,62,125,29,75,187,77,108,90,141,86,141,102,92,29,77,156,143,65,76,102,69,106,115,197,102,154,143,94,134,209,107,161,152,89,135,69,53,70,101,157,75,53,46,65,202,78,86,48,43,54,76,129,26,70,88,65,149,48,88,84,61,57,100,58,87,257,67,152,120,33,137,57,64,72,78,131,118,63,118,76,74,74,54,169,128,75,140,113,105,80,19,109,51,49,129,110,159,70,131	100,107,119,227,126,119,36,121,106,93,133,36,82,232,106,115,80,182,111,189,116,109,21,102,199,180,74,115,138,131,104,81,244,124,201,140,110,176,246,105,195,172,115,160,93,24,66,130,201,105,57,53,64,239,83,114,61,43,53,94,142,20,81,121,88,193,53,108,115,85,66,131,64,110,286,95,154,95,38,173,88,83,121,99,124,140,66,136,73,94,85,76,173,160,80,157,165,112,91,71,103,51,55,115,113,244,69,120	0,2,2,0,0,9,0,0,4,3,0	4,3,13,1,1,2,7,6,2,3,4	144	178	0.000306846	0.00115465	0.55,0.495,0.524,0.519,0.485,0.524,0.645,0.52,0.538,0.452,0.537,0.499,0.531,0.499,0.473,0.537,0.582,0.489,0.489,0.48,0.521,0.511,0.631,0.483,0.492,0.495,0.521,0.45,0.477,0.394,0.557,0.637,0.5,0.504,0.486,0.558,0.514,0.485,0.512,0.557,0.505,0.522,0.489,0.511,0.478,0.732,0.567,0.49,0.491,0.469,0.535,0.518,0.557,0.511,0.537,0.483,0.493,0.553,0.557,0.5,0.529,0.616,0.516,0.473,0.477,0.488,0.528,0.502,0.474,0.47,0.516,0.485,0.528,0.494,0.526,0.466,0.55,0.61,0.518,0.495,0.445,0.488,0.424,0.493,0.566,0.51,0.541,0.517,0.563,0.493,0.518,0.468,0.547,0.497,0.537,0.524,0.458,0.537,0.521,0.249,0.567,0.553,0.524,0.581,0.546,0.446,0.556,0.574	0.0,0.452,0.16,0.0,0.0,0.848,0.0,0.0,0.712,0.553,0.0	0.268
8392	ENSG00000157349.11	DDX19B	103	chr16	+	70358487	70358590	70363733	70363971	70351398	70351491	70365624	70365787	8392	133,124,215,117,169,72,23,115,90,147,189,29,176,142,162,129,201,212,122,181,136,173,57,132,165,147,99,113,144,156,125,125,277,168,184,178,201,223,140,164,209,236,153,130,135,164,89,118,154,180,113,121,68,197,152,61,147,66,26,151,81,57,163,91,207,154,218,233,122,113,121,152,79,144,229,88,199,176,55,176,85,153,169,181,198,184,54,185,108,72,157,133,199,202,119,242,224,179,110,91,110,79,81,192,160,184,162,190	193,186,399,201,334,199,88,245,168,268,291,50,283,302,248,231,360,396,224,287,274,275,119,288,314,293,128,153,197,248,261,247,544,307,293,305,356,347,194,261,394,405,307,216,319,327,192,161,222,239,194,217,154,375,276,148,187,187,57,242,140,83,271,151,427,279,403,332,247,219,255,268,118,255,422,199,323,370,111,299,160,203,268,247,394,291,102,332,211,140,273,244,358,354,230,399,337,308,191,198,178,146,110,401,355,286,301,334	0,9,0,5,0,3,1,1,9,4,1	9,16,4,20,2,10,9,23,12,7,33	178	313	2.59843e-05	0.000107666	0.548,0.54,0.487,0.506,0.471,0.389,0.315,0.452,0.485,0.491,0.533,0.505,0.522,0.453,0.535,0.495,0.495,0.485,0.489,0.526,0.466,0.525,0.457,0.446,0.48,0.469,0.576,0.565,0.562,0.525,0.457,0.471,0.472,0.49,0.525,0.506,0.498,0.531,0.559,0.525,0.483,0.506,0.467,0.514,0.427,0.469,0.449,0.563,0.55,0.57,0.506,0.495,0.437,0.48,0.492,0.42,0.58,0.383,0.445,0.523,0.504,0.547,0.514,0.514,0.46,0.493,0.487,0.552,0.465,0.476,0.455,0.499,0.541,0.498,0.488,0.437,0.52,0.455,0.466,0.509,0.483,0.57,0.526,0.563,0.469,0.526,0.482,0.495,0.474,0.475,0.503,0.489,0.494,0.501,0.476,0.516,0.539,0.505,0.503,0.447,0.521,0.488,0.564,0.457,0.442,0.531,0.486,0.5	0.0,0.497,0.0,0.305,0.0,0.345,0.163,0.071,0.569,0.501,0.051	0.268
56903	ENSG00000066322.8	ELOVL1	106	chr1	-	43830212	43830318	43830598	43830679	43829994	43830131	43830856	43831047	56903	263,396,172,448,605,442,130,403,188,220,416,99,187,728,419,472,352,449,346,748,407,249,186,267,365,344,120,199,600,313,197,304,417,351,387,236,326,293,929,407,517,596,236,312,356,531,134,227,488,580,192,273,299,406,427,183,233,133,28,534,265,97,768,376,321,455,254,312,297,298,345,288,111,245,409,474,400,387,138,454,555,385,205,190,478,515,101,489,240,275,190,242,377,667,405,419,376,605,595,267,302,231,220,311,273,649,281,403	297,472,259,619,716,552,183,486,242,295,492,108,258,894,502,620,416,490,410,987,592,334,197,370,501,367,139,211,579,344,239,376,499,519,487,302,379,326,1155,551,568,851,277,394,397,603,144,252,502,656,205,283,394,445,539,302,276,179,42,634,331,113,931,412,439,522,335,391,354,379,453,395,136,351,510,637,510,454,154,574,733,426,272,215,551,722,151,620,293,362,283,287,439,789,437,498,431,754,739,354,342,248,237,418,410,823,329,447	14,5,9,7,4,7,4,5,3,1,13	32,17,47,36,19,17,20,20,16,15,44	156	181	0	0	0.507,0.493,0.435,0.456,0.495,0.482,0.452,0.49,0.474,0.464,0.495,0.515,0.457,0.486,0.492,0.469,0.495,0.515,0.495,0.468,0.444,0.464,0.523,0.456,0.458,0.521,0.5,0.523,0.546,0.514,0.489,0.484,0.492,0.44,0.48,0.476,0.5,0.51,0.483,0.462,0.514,0.448,0.497,0.479,0.51,0.505,0.519,0.511,0.53,0.506,0.521,0.528,0.468,0.514,0.479,0.413,0.495,0.463,0.436,0.494,0.482,0.499,0.489,0.514,0.459,0.503,0.468,0.481,0.493,0.477,0.469,0.458,0.486,0.447,0.482,0.463,0.476,0.497,0.51,0.479,0.468,0.512,0.467,0.506,0.502,0.453,0.437,0.478,0.487,0.468,0.438,0.495,0.499,0.495,0.518,0.494,0.503,0.482,0.483,0.467,0.506,0.519,0.519,0.463,0.436,0.478,0.498,0.511	0.337,0.254,0.182,0.184,0.196,0.323,0.188,0.225,0.179,0.072,0.255	0.268
29332	ENSG00000127947.11	PTPN12	109	chr7	+	77200394	77200503	77212871	77212967	77166591	77166962	77214859	77214898	29332	120,171,134,122,177,181,16,97,170,106,160,15,106,73,126,212,151,146,64,318,138,198,36,64,66,118,99,130,107,178,318,197,327,165,361,148,157,208,209,152,299,212,69,226,136,287,33,216,220,43,38,49,97,158,157,48,287,48,21,116,66,25,170,124,160,115,233,254,158,80,85,195,58,87,205,83,139,105,62,207,73,107,131,143,229,198,51,174,74,211,77,120,114,263,114,133,152,171,50,53,107,66,136,219,146,249,155,160	134,162,179,119,183,187,35,100,157,115,153,14,137,77,147,263,195,162,71,352,141,173,34,67,70,99,93,111,102,175,230,167,367,195,383,167,160,133,222,169,335,169,73,260,132,261,24,168,228,49,65,45,114,200,148,69,278,58,23,148,76,31,142,108,165,130,224,243,157,77,89,230,47,108,197,88,158,114,57,177,72,159,146,135,200,185,53,145,92,178,90,141,124,267,110,164,183,142,53,55,133,81,87,170,151,225,143,140	2,14,3,8,1,1,1,1,2,1,0	15,20,10,54,0,16,7,18,22,6,11	184	171	1.44866e-10	8.47879e-10	0.454,0.495,0.41,0.488,0.473,0.474,0.298,0.474,0.502,0.461,0.493,0.499,0.418,0.468,0.443,0.428,0.418,0.456,0.456,0.456,0.476,0.515,0.496,0.47,0.467,0.526,0.497,0.521,0.494,0.486,0.562,0.523,0.453,0.44,0.467,0.452,0.477,0.592,0.467,0.455,0.453,0.538,0.468,0.447,0.489,0.505,0.561,0.544,0.473,0.449,0.352,0.503,0.442,0.423,0.496,0.393,0.49,0.435,0.459,0.421,0.447,0.428,0.527,0.516,0.474,0.451,0.492,0.493,0.483,0.491,0.47,0.441,0.534,0.428,0.492,0.467,0.45,0.461,0.503,0.521,0.485,0.385,0.455,0.496,0.516,0.499,0.472,0.527,0.428,0.524,0.443,0.442,0.461,0.478,0.491,0.43,0.436,0.528,0.467,0.472,0.428,0.431,0.592,0.545,0.473,0.507,0.502,0.515	0.11,0.394,0.218,0.121,1.0,0.055,0.117,0.049,0.078,0.134,0.0	0.268
17169	ENSG00000197622.8	CDC42SE1	111	chr1	-	151027491	151027602	151028152	151028469	151026706	151026797	151031954	151032125	17169	1157,1629,765,957,1084,1199,403,1233,1399,1016,1053,204,1301,1271,1119,1333,1156,1455,1168,1298,1374,1311,767,771,1413,1071,526,793,1542,1666,1415,1021,1518,1277,1817,1254,1897,1151,1655,1581,1450,1770,1072,1248,1371,1383,908,1367,1722,913,830,672,945,1160,1149,530,687,385,141,600,729,570,1880,953,1516,985,2640,1047,805,968,548,1060,565,982,2310,1070,945,1111,456,1335,974,887,1021,750,1254,1003,546,1848,1109,1064,700,1174,1260,1473,883,1106,1129,1794,1257,605,1010,621,976,1225,730,1355,1268,1617	594,826,402,515,542,654,231,634,683,416,496,118,572,592,555,669,557,683,690,724,700,607,422,405,754,474,291,344,760,847,671,431,867,680,921,607,898,606,876,720,751,782,534,654,690,642,501,685,858,396,424,357,458,539,555,325,351,206,68,370,347,328,772,481,788,443,1172,464,393,469,319,556,259,491,1206,604,515,543,235,670,473,368,504,390,574,470,301,907,630,514,401,526,712,699,421,531,494,884,730,288,467,326,547,668,404,762,597,822	15,21,12,16,2,23,13,10,13,18,11	55,48,16,43,11,18,20,21,24,10,27	392	186	0	0	0.48,0.483,0.474,0.469,0.487,0.465,0.453,0.48,0.493,0.537,0.502,0.451,0.519,0.505,0.489,0.486,0.496,0.503,0.445,0.46,0.482,0.506,0.463,0.475,0.471,0.517,0.462,0.522,0.491,0.483,0.5,0.529,0.454,0.471,0.483,0.495,0.501,0.474,0.473,0.51,0.478,0.518,0.488,0.475,0.485,0.505,0.462,0.486,0.488,0.522,0.482,0.472,0.495,0.505,0.496,0.436,0.482,0.47,0.496,0.435,0.499,0.452,0.536,0.485,0.477,0.513,0.517,0.517,0.493,0.495,0.449,0.475,0.509,0.487,0.476,0.457,0.465,0.493,0.479,0.486,0.494,0.534,0.49,0.477,0.509,0.503,0.463,0.492,0.455,0.496,0.453,0.514,0.456,0.5,0.499,0.497,0.52,0.491,0.45,0.499,0.506,0.475,0.458,0.465,0.462,0.458,0.502,0.483	0.115,0.172,0.262,0.15,0.079,0.377,0.236,0.184,0.204,0.461,0.162	0.268
9366	ENSG00000175595.10	ERCC4	114	chr16	+	14021978	14022092	14024566	14024747	14020408	14020613	14026013	14026096	9366	8,7,2,4,6,8,1,5,15,7,16,1,9,5,10,8,6,14,5,9,4,12,1,4,10,6,3,8,6,15,1,7,9,8,18,21,6,11,4,4,14,16,5,9,6,8,2,13,3,4,3,6,3,9,3,5,5,0,1,8,10,1,11,7,4,7,12,16,5,4,2,7,0,15,15,5,5,5,1,14,4,7,6,5,6,6,6,7,1,3,4,10,4,13,7,16,14,7,8,8,6,3,2,4,13,7,6,3	20,23,22,10,35,17,1,17,32,36,22,1,24,27,32,23,21,51,14,34,8,28,4,6,13,15,19,25,26,28,30,25,35,63,41,43,22,29,18,37,37,67,15,48,21,35,6,45,19,14,13,15,16,29,26,11,21,15,4,20,16,4,28,20,28,25,37,67,27,14,22,42,7,19,58,4,18,27,14,51,17,23,34,22,24,39,13,50,20,20,8,24,26,52,22,54,37,30,9,5,25,19,15,33,38,29,36,15	0,4,0,0,0,0,0,0,0,0,0	22,32,50,21,8,43,10,39,45,14,8	189	256	0	0	0.351,0.292,0.11,0.351,0.188,0.389,0.575,0.285,0.388,0.208,0.496,0.575,0.337,0.201,0.297,0.32,0.279,0.271,0.326,0.264,0.404,0.367,0.253,0.475,0.51,0.351,0.176,0.302,0.238,0.42,0.043,0.275,0.258,0.147,0.373,0.398,0.27,0.339,0.231,0.128,0.339,0.244,0.311,0.203,0.279,0.236,0.311,0.281,0.176,0.279,0.238,0.351,0.203,0.296,0.135,0.381,0.244,0.0,0.253,0.351,0.458,0.253,0.347,0.322,0.162,0.275,0.305,0.244,0.201,0.279,0.11,0.184,0.0,0.517,0.259,0.629,0.273,0.201,0.088,0.271,0.242,0.292,0.193,0.235,0.253,0.172,0.385,0.159,0.063,0.169,0.404,0.361,0.172,0.253,0.301,0.286,0.339,0.24,0.546,0.684,0.245,0.176,0.153,0.141,0.317,0.246,0.184,0.213	0.0,0.145,0.0,0.0,0.0,0.0,0.0,0.0,0.0,0.0,0.0	0.268
33073	ENSG00000168522.8	FNTA	115	chr8	+	42919243	42919358	42924697	42924802	42914094	42914320	42927323	42927450	33073	267,351,316,308,276,236,129,344,371,307,317,62,282,417,318,339,422,627,350,446,296,251,144,270,467,335,132,372,499,489,310,355,472,372,600,401,746,258,491,483,510,458,185,441,411,301,248,362,322,318,255,522,303,348,379,216,331,272,71,205,329,177,518,226,349,151,213,334,236,127,199,402,108,258,497,285,463,344,73,298,234,308,277,297,406,305,227,480,280,397,610,263,335,272,354,363,464,644,280,220,236,150,256,470,633,395,334,355	365,483,384,411,341,318,156,452,434,469,408,87,381,538,385,440,579,719,594,529,440,298,235,434,667,456,165,528,525,684,409,436,665,572,670,616,931,319,723,619,779,784,271,660,525,398,347,502,384,482,317,682,355,512,472,267,431,463,107,310,478,210,621,307,491,228,302,491,342,204,293,539,193,358,685,441,582,517,132,360,364,438,398,320,581,376,320,592,336,506,721,400,424,379,422,477,513,869,352,335,346,234,298,616,726,486,413,464	8,11,0,7,1,7,1,4,1,3,5	32,36,17,29,15,19,32,42,30,9,12	190	180	0	0	0.409,0.408,0.438,0.415,0.434,0.413,0.439,0.419,0.447,0.383,0.424,0.403,0.412,0.423,0.439,0.422,0.408,0.452,0.358,0.444,0.389,0.444,0.367,0.371,0.399,0.41,0.431,0.4,0.474,0.404,0.418,0.435,0.402,0.381,0.459,0.381,0.432,0.434,0.391,0.425,0.383,0.356,0.393,0.388,0.426,0.417,0.404,0.406,0.443,0.385,0.432,0.42,0.447,0.392,0.432,0.434,0.421,0.358,0.386,0.385,0.395,0.444,0.441,0.411,0.402,0.386,0.401,0.392,0.395,0.371,0.392,0.414,0.346,0.406,0.407,0.38,0.43,0.387,0.344,0.44,0.379,0.4,0.397,0.468,0.398,0.435,0.402,0.434,0.441,0.426,0.445,0.384,0.428,0.405,0.443,0.419,0.461,0.412,0.43,0.384,0.393,0.378,0.449,0.42,0.452,0.435,0.434,0.42	0.191,0.224,0.0,0.186,0.059,0.259,0.029,0.083,0.031,0.24,0.283	0.268
41928	ENSG00000132434.5	LANCL2	118	chr7	+	55459485	55459603	55492946	55493123	55433140	55433922	55496067	55496140	41928	83,41,245,55,102,71,19,45,200,120,136,20,161,122,2517,87,59,4235,138,107,1571,113,70,69,91,55,613,139,999,158,74,77,134,2807,119,3020,84,1011,49,78,99,165,31,113,333,112,41,187,130,84,74,326,91,131,45,752,53,1208,25,120,1380,37,96,927,104,156,128,124,221,45,47,149,451,70,8040,67,133,869,602,118,81,70,1423,99,923,274,38,112,40,67,59,1448,56,179,2443,123,235,1217,212,29,64,37,91,115,2052,94,124,52	235,157,768,208,397,253,54,276,649,437,444,94,532,465,9080,329,271,1984,586,290,5635,354,243,321,309,155,1888,433,3191,475,203,249,312,7282,247,7582,287,3016,120,300,369,530,109,401,1075,427,198,558,398,266,177,1047,242,377,197,3304,146,4087,86,334,4889,120,340,2539,305,524,427,368,773,192,179,441,1499,379,22332,275,367,1763,112,322,288,266,4484,293,2929,718,106,412,152,184,247,4657,208,654,7343,456,823,3024,636,184,188,141,304,270,7007,223,389,191	0,9,8,1,0,0,3,1,0,2,2	134,157,170,211,16,187,95,116,132,25,146	193	252	0	0	0.316,0.254,0.294,0.257,0.251,0.268,0.315,0.176,0.287,0.264,0.286,0.217,0.283,0.255,0.266,0.257,0.221,0.736,0.235,0.325,0.267,0.294,0.273,0.219,0.278,0.317,0.298,0.295,0.29,0.303,0.322,0.288,0.359,0.335,0.386,0.342,0.276,0.304,0.348,0.253,0.259,0.289,0.271,0.269,0.288,0.255,0.213,0.304,0.299,0.292,0.353,0.289,0.329,0.312,0.23,0.229,0.322,0.278,0.275,0.319,0.269,0.287,0.269,0.323,0.308,0.28,0.281,0.306,0.272,0.234,0.255,0.306,0.282,0.194,0.32,0.241,0.321,0.392,0.875,0.324,0.269,0.256,0.293,0.306,0.292,0.333,0.319,0.262,0.256,0.322,0.238,0.289,0.26,0.263,0.303,0.26,0.272,0.344,0.303,0.171,0.308,0.255,0.281,0.357,0.277,0.355,0.294,0.262	0.0,0.07,0.058,0.006,0.0,0.0,0.04,0.011,0.0,0.095,0.018	0.268
6212	ENSG00000136463.7	TACO1	128	chr17	+	61683672	61683800	61684646	61684824	61681893	61682000	61685161	61685725	6212	204,160,215,259,167,137,38,238,168,133,188,37,181,192,152,198,178,315,198,218,193,170,85,313,310,173,106,159,186,230,190,173,245,305,202,260,191,203,226,210,266,311,191,298,316,208,171,209,212,161,121,210,107,316,212,136,140,190,16,123,199,46,229,119,181,212,187,195,220,169,162,196,94,192,313,289,267,230,73,161,129,159,166,185,287,228,109,222,150,145,274,180,215,309,178,236,245,311,178,188,152,136,162,300,239,281,191,218	264,293,300,448,356,203,85,503,298,359,317,68,300,321,234,326,370,485,470,351,272,277,124,568,437,297,167,217,350,458,252,336,419,446,312,358,321,361,419,371,404,523,273,443,448,361,294,352,314,266,196,344,153,492,347,230,171,303,44,248,339,102,320,243,288,368,318,329,333,260,301,265,141,442,501,560,503,423,132,310,260,286,257,320,513,387,160,401,219,262,422,279,317,456,292,392,398,416,294,323,253,223,273,541,455,430,383,355	4,9,4,0,0,2,1,4,2,2,1	10,31,27,19,3,23,21,25,12,3,29	203	253	2.50133e-13	1.68951e-12	0.491,0.405,0.472,0.419,0.369,0.457,0.358,0.371,0.413,0.316,0.425,0.404,0.429,0.427,0.447,0.431,0.375,0.447,0.344,0.436,0.469,0.433,0.461,0.407,0.469,0.421,0.442,0.477,0.398,0.385,0.484,0.391,0.422,0.46,0.447,0.475,0.426,0.412,0.402,0.414,0.451,0.426,0.466,0.456,0.468,0.418,0.42,0.425,0.457,0.43,0.435,0.432,0.466,0.445,0.432,0.424,0.505,0.439,0.312,0.382,0.423,0.36,0.471,0.379,0.439,0.418,0.423,0.425,0.452,0.448,0.401,0.48,0.454,0.351,0.438,0.391,0.398,0.404,0.408,0.393,0.382,0.409,0.446,0.419,0.411,0.423,0.459,0.408,0.461,0.408,0.447,0.446,0.458,0.458,0.432,0.429,0.434,0.482,0.43,0.42,0.428,0.432,0.425,0.409,0.396,0.449,0.383,0.434	0.333,0.266,0.156,0.0,0.0,0.098,0.056,0.166,0.172,0.454,0.041	0.268
23458	ENSG00000196678.9	ERI2	128	chr16	-	20814117	20814245	20814754	20814838	20812468	20812681	20814924	20814992	23458	13,12,12,6,19,22,4,10,22,17,15,2,33,9,8,10,13,31,15,30,6,16,6,5,14,24,10,31,19,22,34,15,15,27,23,25,27,9,17,18,31,39,25,10,39,23,15,23,12,10,17,12,20,17,17,10,10,9,1,7,4,8,21,19,62,16,17,20,15,14,3,16,3,7,36,5,21,15,9,31,10,15,7,11,31,16,5,22,14,9,24,13,24,32,20,20,28,11,9,6,14,16,15,19,11,14,18,10	32,14,20,11,38,47,8,25,23,37,25,3,48,23,31,19,25,61,27,47,22,41,8,9,22,30,9,61,30,38,37,25,39,44,58,58,35,15,48,27,43,71,42,33,64,44,17,55,32,25,20,13,16,37,27,14,15,10,3,24,7,13,50,23,98,31,34,44,35,14,14,35,5,25,70,9,27,25,12,43,24,29,30,22,33,30,6,38,10,27,39,30,48,42,36,41,39,34,23,18,25,17,24,34,22,27,49,31	2,13,2,9,2,4,1,10,4,5,6	30,84,40,79,7,74,36,70,46,15,24	159	203	0	0	0.342,0.523,0.434,0.411,0.39,0.374,0.39,0.338,0.55,0.37,0.434,0.46,0.467,0.333,0.248,0.402,0.399,0.394,0.415,0.449,0.258,0.333,0.489,0.415,0.448,0.505,0.587,0.394,0.447,0.425,0.54,0.434,0.329,0.439,0.336,0.355,0.496,0.434,0.311,0.46,0.479,0.412,0.432,0.279,0.438,0.4,0.53,0.348,0.324,0.338,0.52,0.541,0.615,0.37,0.446,0.477,0.46,0.535,0.299,0.271,0.422,0.44,0.349,0.513,0.447,0.397,0.39,0.367,0.354,0.561,0.215,0.369,0.434,0.263,0.396,0.415,0.498,0.434,0.489,0.479,0.347,0.398,0.23,0.39,0.545,0.405,0.515,0.425,0.641,0.299,0.44,0.356,0.39,0.493,0.415,0.384,0.478,0.292,0.333,0.299,0.417,0.546,0.444,0.416,0.39,0.398,0.319,0.292	0.078,0.165,0.06,0.127,0.267,0.065,0.034,0.154,0.1,0.299,0.242	0.268
20921	ENSG00000076321.6	KLHL20	134	chr1	+	173743443	173743577	173744772	173744981	173735284	173735428	173751261	173751368	20921	80,86,90,43,130,105,9,62,84,106,90,8,93,101,59,75,84,110,46,86,103,89,23,43,42,79,43,131,121,106,67,78,157,92,101,133,274,101,77,74,110,153,47,58,112,122,52,95,117,36,52,33,72,110,91,40,49,44,30,39,52,46,123,71,82,69,119,141,65,52,62,92,32,64,118,29,93,70,36,109,53,63,115,122,115,108,41,148,50,122,58,104,100,128,70,131,123,120,34,37,72,58,99,85,74,86,92,111	126,124,139,60,216,128,30,118,152,176,177,25,165,121,118,132,129,163,78,129,107,167,75,104,61,144,48,206,152,132,124,125,247,168,148,191,387,141,100,137,161,191,71,137,159,191,64,183,193,61,51,62,100,123,117,63,118,70,32,39,85,57,226,124,147,103,158,183,144,83,111,129,38,107,192,73,144,111,70,150,57,160,170,152,182,173,64,160,125,180,116,179,139,201,85,253,184,163,59,68,111,100,117,152,123,129,145,132	2,18,5,12,2,6,0,4,13,3,9	24,52,18,54,6,48,5,74,45,11,80	209	284	1.11022e-16	8.83905e-16	0.463,0.485,0.468,0.493,0.45,0.527,0.29,0.417,0.429,0.45,0.409,0.303,0.434,0.531,0.405,0.436,0.469,0.478,0.445,0.475,0.567,0.42,0.294,0.36,0.483,0.427,0.549,0.464,0.52,0.522,0.423,0.459,0.463,0.427,0.481,0.486,0.49,0.493,0.511,0.423,0.481,0.521,0.474,0.365,0.489,0.465,0.525,0.414,0.452,0.445,0.581,0.42,0.495,0.549,0.514,0.463,0.361,0.461,0.56,0.576,0.454,0.523,0.425,0.438,0.431,0.477,0.506,0.511,0.38,0.46,0.431,0.492,0.534,0.448,0.455,0.351,0.467,0.461,0.411,0.497,0.558,0.349,0.479,0.522,0.462,0.459,0.465,0.557,0.352,0.479,0.405,0.441,0.494,0.464,0.528,0.413,0.476,0.5,0.439,0.425,0.468,0.441,0.535,0.432,0.45,0.475,0.463,0.533	0.102,0.32,0.274,0.232,0.312,0.145,0.0,0.068,0.282,0.27,0.133	0.268
12780	ENSG00000151422.8	FER	146	chr5	+	108103793	108103939	108133824	108134090	108084667	108084694	108168470	108168644	12780	11,12,7,1,5,2,1,3,7,2,6,0,6,1,5,8,11,7,2,10,1,12,0,3,5,4,6,14,7,10,20,2,12,6,22,11,3,6,3,8,11,13,19,13,3,12,2,24,5,1,2,6,11,5,2,7,7,1,0,0,0,1,12,16,11,15,9,16,8,4,4,1,2,6,7,1,4,4,2,12,1,6,10,3,5,13,4,14,10,4,10,4,5,8,3,10,11,7,3,0,5,8,6,9,6,4,7,4	33,34,9,20,25,11,3,14,26,10,29,2,23,5,23,11,40,25,9,15,9,34,3,12,15,13,6,54,23,35,43,30,25,24,48,31,6,30,20,37,49,12,51,32,24,32,11,42,14,10,6,11,9,21,13,7,29,7,1,19,11,1,53,36,65,49,35,45,27,3,23,22,10,17,28,8,17,22,5,34,10,21,39,9,20,39,3,54,14,6,33,18,26,33,15,48,37,31,6,7,12,15,7,18,25,16,14,12	1,22,4,4,0,5,1,6,0,4,0	67,218,216,239,15,109,72,109,172,61,51	221	341	0	0	0.34,0.353,0.545,0.072,0.236,0.219,0.34,0.248,0.293,0.236,0.242,0.0,0.287,0.236,0.251,0.529,0.298,0.302,0.255,0.507,0.146,0.353,0.0,0.278,0.34,0.322,0.607,0.286,0.32,0.306,0.418,0.093,0.425,0.278,0.414,0.354,0.436,0.236,0.188,0.25,0.257,0.626,0.365,0.385,0.162,0.367,0.219,0.469,0.355,0.134,0.34,0.457,0.653,0.269,0.192,0.607,0.271,0.181,0.0,0.0,0.0,0.607,0.259,0.407,0.207,0.321,0.284,0.354,0.314,0.673,0.212,0.066,0.236,0.353,0.278,0.162,0.266,0.219,0.382,0.353,0.134,0.306,0.283,0.34,0.278,0.34,0.673,0.286,0.524,0.507,0.319,0.255,0.229,0.272,0.236,0.243,0.314,0.258,0.436,0.0,0.391,0.451,0.569,0.436,0.27,0.278,0.436,0.34	0.023,0.135,0.028,0.025,0.0,0.066,0.021,0.078,0.0,0.092,0.0	0.268
37267	ENSG00000134352.15	IL6ST	147	chr5	-	55247756	55247903	55248077	55248179	55247291	55247432	55251852	55252063	37267	56,44,37,16,41,38,8,14,62,35,36,3,28,14,53,38,46,64,6,36,26,60,5,3,11,17,27,51,42,29,51,57,69,49,122,75,19,19,40,47,123,64,34,47,56,49,15,27,42,10,13,10,35,66,25,5,56,23,0,23,20,5,58,64,41,41,76,64,15,18,24,37,13,13,36,8,39,21,10,80,15,27,69,52,35,64,6,51,38,20,31,27,40,35,48,32,33,55,10,6,36,24,15,24,37,46,26,40	146,103,97,38,127,129,7,47,170,85,116,18,94,60,144,85,166,225,25,119,84,142,5,12,25,55,43,165,163,131,192,204,146,163,373,218,81,94,139,145,354,225,59,194,120,116,26,94,145,44,38,23,89,152,85,30,207,54,3,97,70,12,210,182,130,108,222,157,54,48,82,126,46,43,110,30,105,68,27,201,62,113,207,166,110,206,36,183,106,48,96,76,134,126,130,134,168,186,28,21,85,120,49,98,103,124,111,80	1,122,5,6,0,0,6,4,6,2,1	2.62737e+33	177	222	0	0	0.325,0.349,0.324,0.346,0.288,0.27,0.589,0.272,0.314,0.341,0.28,0.173,0.272,0.226,0.316,0.359,0.258,0.263,0.231,0.275,0.28,0.346,0.556,0.239,0.356,0.279,0.441,0.279,0.244,0.217,0.25,0.26,0.372,0.274,0.291,0.301,0.227,0.202,0.265,0.289,0.304,0.263,0.42,0.233,0.369,0.346,0.42,0.265,0.266,0.222,0.3,0.353,0.33,0.353,0.269,0.173,0.253,0.348,0.0,0.229,0.264,0.343,0.257,0.306,0.283,0.323,0.3,0.338,0.258,0.32,0.269,0.269,0.262,0.275,0.291,0.251,0.318,0.279,0.317,0.333,0.233,0.231,0.295,0.282,0.285,0.28,0.173,0.259,0.31,0.343,0.288,0.308,0.272,0.258,0.317,0.23,0.198,0.271,0.309,0.264,0.347,0.201,0.277,0.235,0.311,0.318,0.227,0.385	0.005,0.172,0.018,0.006,0.0,0.0,0.015,0.006,0.011,0.007,0.006	0.268
42689	ENSG00000139637.9	C12orf10	153	chr12	+	53699691	53699844	53699981	53700104	53696817	53696977	53700463	53700645	42689	282,380,405,549,480,503,110,506,410,471,503,122,504,402,389,362,419,659,472,694,458,468,230,641,822,421,165,367,403,428,339,600,436,532,379,494,584,651,426,542,602,1432,471,474,284,324,424,603,258,392,358,779,376,726,413,418,310,577,61,261,633,112,386,310,355,578,485,503,308,437,427,288,157,605,575,830,714,542,171,439,355,367,545,596,621,521,281,422,378,412,586,494,680,603,394,597,527,833,899,662,343,279,245,457,475,629,534,537	241,345,465,549,439,401,94,608,320,366,391,97,457,370,321,286,393,554,465,561,345,399,221,617,839,399,170,346,393,475,253,633,462,481,414,500,495,657,414,475,444,1333,406,449,235,305,385,475,220,394,331,694,305,627,472,355,271,552,64,289,552,136,359,234,319,490,428,479,250,414,369,344,168,498,619,906,622,530,147,344,370,306,482,473,491,419,295,379,337,421,540,399,576,469,287,518,431,752,1802,709,290,231,184,481,447,575,450,567	1,8,4,11,1,2,4,4,4,2,9	30,14,5,29,2,13,42,23,8,6,25	228	198	3.33067e-16	2.60001e-15	0.504,0.489,0.431,0.465,0.487,0.521,0.504,0.42,0.527,0.528,0.528,0.522,0.489,0.485,0.513,0.524,0.481,0.508,0.469,0.518,0.536,0.505,0.475,0.474,0.46,0.478,0.457,0.479,0.471,0.439,0.538,0.451,0.45,0.49,0.443,0.462,0.506,0.463,0.472,0.498,0.541,0.483,0.502,0.478,0.512,0.48,0.489,0.524,0.505,0.464,0.484,0.494,0.517,0.501,0.432,0.506,0.498,0.476,0.453,0.44,0.499,0.417,0.483,0.535,0.491,0.506,0.496,0.477,0.517,0.478,0.501,0.421,0.448,0.513,0.447,0.443,0.499,0.47,0.503,0.526,0.455,0.51,0.495,0.523,0.523,0.519,0.453,0.492,0.493,0.459,0.485,0.518,0.506,0.528,0.544,0.5,0.515,0.49,0.302,0.448,0.507,0.512,0.536,0.452,0.48,0.487,0.508,0.451	0.028,0.332,0.41,0.248,0.303,0.118,0.076,0.131,0.303,0.224,0.238	0.268
6245	ENSG00000108510.5	MED13	162	chr17	-	60050087	60050249	60059558	60060475	60045395	60045619	60061531	60061728	6245	487,193,207,73,366,141,20,66,441,190,366,16,265,52,221,64,314,498,48,185,126,368,29,69,66,165,145,406,359,367,401,297,332,387,598,716,335,269,154,151,499,410,184,323,211,399,38,353,472,45,87,57,238,244,112,38,313,91,21,188,40,69,568,267,463,275,416,521,202,127,147,274,99,100,332,787,215,160,87,293,101,207,509,266,243,447,55,546,175,198,158,248,217,371,192,428,309,271,143,50,230,185,128,317,256,206,245,146	95,39,57,18,100,24,5,17,81,43,70,4,52,13,49,12,60,101,10,40,31,96,6,17,9,43,24,71,107,89,82,54,51,82,130,130,71,59,28,24,92,88,25,88,53,94,9,74,72,15,29,12,38,68,39,6,57,50,6,48,10,16,97,44,106,45,72,82,32,33,21,64,16,15,61,6,48,42,15,43,32,44,119,54,55,76,10,114,38,39,38,52,48,100,26,107,61,58,20,25,55,42,35,82,55,38,58,41	75,161,156,144,11,139,85,171,136,85,148	43,110,77,154,8,102,42,125,108,65,83	992	237	0	0	0.551,0.542,0.465,0.492,0.467,0.584,0.489,0.481,0.565,0.514,0.555,0.489,0.549,0.489,0.519,0.56,0.556,0.541,0.534,0.525,0.493,0.478,0.536,0.492,0.637,0.478,0.591,0.577,0.445,0.496,0.539,0.568,0.609,0.53,0.524,0.568,0.53,0.521,0.568,0.601,0.564,0.527,0.637,0.467,0.487,0.504,0.502,0.533,0.61,0.417,0.417,0.532,0.599,0.462,0.407,0.602,0.567,0.303,0.455,0.483,0.489,0.507,0.583,0.592,0.511,0.593,0.58,0.603,0.601,0.479,0.626,0.506,0.596,0.614,0.565,0.969,0.517,0.476,0.581,0.619,0.43,0.529,0.505,0.541,0.514,0.584,0.568,0.534,0.524,0.548,0.498,0.533,0.519,0.47,0.638,0.489,0.548,0.527,0.631,0.323,0.5,0.513,0.466,0.48,0.527,0.564,0.502,0.46	0.294,0.259,0.326,0.183,0.247,0.246,0.326,0.246,0.231,0.238,0.299	0.268
37288	ENSG00000136143.9	SUCLA2	163	chr13	-	48562675	48562838	48570977	48571158	48547398	48547527	48575315	48575402	37288	247,151,178,136,145,85,24,209,140,207,142,33,238,142,216,124,252,305,150,187,156,214,67,158,177,217,50,89,210,205,137,217,235,238,300,267,148,251,213,152,267,402,138,286,158,161,119,316,103,165,153,108,85,285,93,57,179,88,29,97,80,56,142,144,423,199,283,217,82,119,186,90,46,50,300,73,229,163,75,190,217,179,355,246,309,274,87,177,100,96,263,146,211,144,104,166,245,290,65,124,101,112,176,276,209,197,262,189	283,201,284,228,211,146,52,299,198,303,186,52,288,200,308,189,289,473,247,282,256,278,79,192,273,268,159,134,256,235,234,303,361,433,500,448,221,370,265,189,373,546,185,320,288,299,170,444,132,214,224,136,124,363,140,81,253,180,45,163,197,89,216,193,557,232,333,316,99,178,229,181,106,109,392,115,409,272,92,193,370,263,379,293,446,377,150,238,194,158,424,191,300,205,111,223,337,452,84,198,153,130,201,419,418,322,323,259	1,10,0,5,1,6,7,1,3,6,2	7,38,28,33,6,56,24,39,27,15,25	256	238	0	0	0.448,0.411,0.368,0.357,0.39,0.351,0.3,0.394,0.397,0.388,0.415,0.371,0.434,0.398,0.395,0.379,0.448,0.375,0.361,0.381,0.362,0.417,0.441,0.433,0.376,0.429,0.226,0.382,0.433,0.448,0.352,0.4,0.377,0.338,0.358,0.357,0.384,0.387,0.428,0.428,0.4,0.406,0.41,0.454,0.338,0.334,0.394,0.398,0.42,0.418,0.388,0.425,0.389,0.422,0.382,0.395,0.397,0.312,0.375,0.356,0.274,0.369,0.379,0.41,0.414,0.444,0.441,0.39,0.435,0.383,0.43,0.316,0.287,0.299,0.416,0.371,0.342,0.358,0.431,0.478,0.353,0.388,0.465,0.438,0.392,0.403,0.35,0.409,0.324,0.361,0.366,0.415,0.395,0.395,0.466,0.409,0.403,0.374,0.418,0.368,0.38,0.445,0.449,0.38,0.317,0.363,0.43,0.404	0.117,0.197,0.0,0.123,0.134,0.091,0.213,0.023,0.094,0.271,0.069	0.268
43962	ENSG00000134333.9	LDHA	174	chr11	+	18422383	18422557	18426995	18427119	18418365	18418515	18428663	18429189	43962	1407,3969,1612,3434,2137,3191,598,1796,2630,2040,1962,514,3884,1983,2670,3398,5717,2759,1160,5810,3488,2942,1176,976,3881,1854,1388,1262,1051,1805,4267,1645,3800,1722,2931,2001,505,4465,3339,3878,3687,1972,2836,3855,2428,4842,1081,5179,3049,2926,1333,4084,602,4697,3828,1369,4155,775,303,2276,1646,760,1255,2510,4469,1237,2292,971,3460,1452,2576,2193,636,2210,3410,5000,2765,1396,866,5067,1191,2587,3898,754,1800,4060,1327,2770,2665,1571,1073,1204,2755,5777,1100,3601,2852,2930,3543,1814,2426,2051,2672,5953,2336,4611,2455,2716	2006,6994,2467,5404,3224,5146,1156,3463,3939,2982,2951,919,5437,3340,4048,5242,8755,3898,2181,8638,5270,3968,2296,1749,7246,3072,2360,1907,1573,2828,6202,2512,5725,2539,4378,2813,828,6669,5155,6031,5049,2897,4437,5583,3533,6926,1822,7828,4243,4650,1910,7173,961,6732,6665,2366,5640,1481,414,3697,3074,1149,1937,3464,6144,1897,3681,1418,5578,2405,4410,3168,1071,4195,5331,9287,4470,2069,1433,7485,1937,3794,5186,1113,2640,6024,2245,4071,4211,2592,1604,1867,3983,9046,1619,5171,4268,4059,5212,3204,3603,2890,3699,9388,3750,7397,3563,4579	2,31,6,11,1,5,7,7,4,4,5	36,70,77,100,35,78,87,81,101,36,104	249	199	0	0	0.359,0.312,0.343,0.337,0.346,0.331,0.292,0.293,0.348,0.353,0.347,0.309,0.363,0.322,0.345,0.341,0.343,0.361,0.298,0.35,0.346,0.372,0.29,0.308,0.3,0.325,0.32,0.346,0.348,0.338,0.355,0.344,0.347,0.352,0.349,0.362,0.328,0.349,0.341,0.339,0.369,0.352,0.338,0.356,0.355,0.358,0.322,0.346,0.365,0.335,0.358,0.313,0.334,0.358,0.315,0.316,0.371,0.295,0.369,0.33,0.3,0.346,0.341,0.367,0.368,0.343,0.332,0.354,0.331,0.325,0.318,0.356,0.322,0.296,0.338,0.301,0.331,0.35,0.326,0.351,0.329,0.353,0.375,0.351,0.353,0.35,0.321,0.352,0.336,0.326,0.348,0.34,0.356,0.338,0.352,0.358,0.348,0.366,0.352,0.312,0.35,0.362,0.366,0.336,0.332,0.333,0.355,0.322	0.043,0.261,0.059,0.081,0.022,0.049,0.06,0.065,0.031,0.082,0.037	0.268
17650	ENSG00000010803.12	SCMH1	201	chr1	-	41514361	41514562	41536266	41536393	41512078	41512270	41540890	41541123	17650	105,114,140,102,129,107,15,55,157,132,183,48,156,101,167,127,159,164,82,166,80,135,47,114,171,219,57,124,177,118,125,91,106,148,167,126,130,191,82,87,169,154,76,129,156,119,50,224,259,59,95,111,111,105,123,82,88,74,23,195,64,49,99,97,132,188,106,178,157,94,113,140,55,67,214,79,136,109,39,238,111,136,142,68,91,140,29,186,108,95,104,137,138,216,139,199,149,48,123,73,140,75,113,237,122,206,136,122	128,206,163,140,206,138,21,92,229,198,276,58,213,124,274,219,225,248,123,296,118,184,96,169,253,241,98,207,229,130,164,124,163,245,236,176,156,281,95,163,272,237,137,180,232,211,109,384,418,91,117,153,214,172,164,130,151,105,48,236,125,62,128,109,162,275,141,252,270,98,164,181,69,112,272,116,186,135,88,326,180,184,193,110,168,203,39,243,157,134,103,232,202,283,187,285,234,50,177,131,157,87,151,330,181,264,200,178	10,10,3,10,1,5,2,3,7,10,12	37,52,14,59,5,22,11,33,33,35,54	202	276	0	0	0.528,0.431,0.54,0.499,0.461,0.514,0.494,0.45,0.484,0.477,0.475,0.531,0.5,0.527,0.454,0.442,0.491,0.475,0.477,0.434,0.481,0.501,0.401,0.48,0.48,0.554,0.443,0.45,0.514,0.554,0.51,0.501,0.47,0.452,0.492,0.494,0.532,0.482,0.541,0.422,0.459,0.47,0.431,0.495,0.479,0.435,0.385,0.444,0.458,0.47,0.526,0.498,0.415,0.455,0.506,0.463,0.443,0.491,0.396,0.53,0.412,0.519,0.514,0.549,0.527,0.483,0.507,0.491,0.443,0.567,0.485,0.514,0.521,0.45,0.518,0.482,0.5,0.525,0.377,0.499,0.457,0.502,0.501,0.458,0.425,0.485,0.504,0.511,0.485,0.492,0.58,0.447,0.483,0.51,0.504,0.488,0.465,0.567,0.487,0.432,0.549,0.541,0.506,0.495,0.479,0.516,0.482,0.484	0.27,0.208,0.226,0.188,0.215,0.237,0.199,0.11,0.225,0.281,0.233	0.268
58716	ENSG00000119689.10	DLST	34	chr14	+	75349293	75349327	75355977	75356052	75348595	75348719	75356599	75356655	58716	40,33,46,42,52,35,4,14,26,46,42,9,50,49,52,46,42,87,20,45,37,40,17,33,43,99,12,27,60,63,88,46,67,92,68,55,101,38,63,37,92,82,19,70,48,54,15,64,63,48,61,52,29,90,31,16,39,29,13,72,37,8,53,66,34,84,90,38,37,42,34,23,31,24,134,54,88,60,18,48,22,55,75,37,61,58,14,57,18,21,21,56,35,46,86,32,81,53,53,30,32,28,55,68,36,63,64,54	152,101,179,125,220,101,30,56,104,210,200,22,197,219,212,180,203,298,111,149,129,118,63,108,144,257,39,98,174,173,141,99,214,398,232,204,226,163,183,186,251,307,89,223,173,210,59,259,198,180,155,178,78,236,156,87,148,113,20,122,96,40,268,120,150,268,254,119,153,111,131,129,71,59,291,152,205,159,75,189,81,150,224,130,230,227,73,163,82,114,103,220,109,127,274,152,268,268,149,120,130,69,145,260,234,238,259,209	0,4,0,0,0,0,0,0,0,0,0	29,22,10,11,6,8,12,13,4,9,21	109	150	0	0	0.266,0.31,0.261,0.316,0.245,0.323,0.155,0.256,0.256,0.232,0.224,0.36,0.259,0.235,0.252,0.26,0.222,0.287,0.199,0.294,0.283,0.318,0.271,0.296,0.291,0.346,0.297,0.275,0.322,0.334,0.462,0.39,0.301,0.241,0.287,0.271,0.381,0.243,0.321,0.215,0.335,0.269,0.227,0.302,0.276,0.261,0.259,0.254,0.305,0.268,0.351,0.287,0.338,0.344,0.215,0.202,0.266,0.261,0.472,0.448,0.347,0.216,0.214,0.431,0.238,0.301,0.328,0.305,0.25,0.342,0.263,0.197,0.375,0.359,0.388,0.328,0.371,0.342,0.248,0.259,0.272,0.335,0.315,0.281,0.267,0.26,0.209,0.325,0.232,0.202,0.219,0.259,0.306,0.333,0.302,0.225,0.294,0.214,0.329,0.256,0.253,0.358,0.343,0.265,0.175,0.267,0.254,0.262	0.0,0.2,0.0,0.0,0.0,0.0,0.0,0.0,0.0,0.0,0.0	0.269
46229	ENSG00000164983.6	TMEM65	55	chr8	-	125335561	125335616	125339594	125339662	125334345	125334388	125342988	125343033	46229	52,66,37,31,42,46,4,21,33,70,93,15,56,20,41,33,73,70,21,21,38,42,17,30,38,24,22,31,33,53,29,24,65,49,77,44,59,10,42,22,106,65,32,68,23,154,12,49,35,12,16,15,15,57,35,19,21,14,6,26,18,15,95,18,6,49,53,40,46,16,55,39,15,24,38,17,49,28,14,38,22,45,39,23,41,48,8,70,12,55,33,33,54,89,23,40,69,30,16,24,18,15,30,67,37,19,32,77	57,85,95,37,84,57,9,36,46,79,124,20,77,27,48,67,85,103,32,42,45,56,16,43,57,32,29,42,58,65,53,28,74,55,83,61,68,16,42,44,128,68,40,81,28,235,27,74,61,19,20,32,25,87,49,45,38,40,11,38,19,13,108,24,19,89,103,60,67,27,70,45,24,37,86,22,89,39,23,46,40,59,45,39,52,72,12,75,31,74,56,49,73,118,31,51,90,59,29,28,47,26,57,88,63,33,50,88	0,4,2,0,0,0,1,0,0,0,0	6,22,0,9,1,5,8,14,9,2,2	143	130	1.33227e-15	1.01286e-14	0.453,0.414,0.261,0.432,0.312,0.423,0.288,0.347,0.395,0.446,0.405,0.405,0.398,0.402,0.437,0.309,0.438,0.382,0.374,0.312,0.434,0.405,0.491,0.388,0.377,0.405,0.408,0.402,0.341,0.426,0.332,0.438,0.444,0.447,0.458,0.396,0.441,0.362,0.476,0.312,0.429,0.465,0.421,0.433,0.428,0.373,0.288,0.376,0.343,0.365,0.421,0.299,0.353,0.373,0.394,0.277,0.334,0.241,0.331,0.383,0.463,0.512,0.444,0.405,0.223,0.334,0.319,0.377,0.384,0.35,0.417,0.441,0.362,0.371,0.287,0.413,0.334,0.395,0.356,0.429,0.333,0.409,0.441,0.349,0.418,0.377,0.377,0.459,0.26,0.403,0.349,0.38,0.402,0.407,0.403,0.416,0.411,0.316,0.334,0.438,0.258,0.344,0.324,0.409,0.348,0.344,0.368,0.443	0.0,0.142,1.0,0.0,0.0,0.0,0.102,0.0,0.0,0.0,0.0	0.269
15961	ENSG00000078140.9	UBE2K	59	chr4	+	39747371	39747430	39757276	39757359	39739039	39739133	39776453	39776553	15961	127,225,172,151,198,299,37,187,167,130,154,21,155,287,118,186,165,221,136,262,148,138,42,118,158,116,89,159,180,257,215,172,204,165,216,202,144,198,238,233,193,177,182,175,184,225,119,197,177,86,118,157,83,153,177,95,138,129,17,189,115,42,191,169,118,243,184,192,186,115,147,139,38,146,246,168,173,163,67,230,136,135,175,103,190,216,75,185,153,124,202,140,168,315,132,221,181,234,89,128,150,110,137,179,175,139,163,167	166,358,186,228,290,432,70,301,246,242,211,35,214,389,167,316,296,339,209,385,243,236,128,169,293,170,137,242,204,331,281,272,322,282,325,281,231,307,308,327,321,269,250,256,264,266,151,280,270,128,144,256,98,309,258,156,247,166,46,277,154,67,272,221,207,351,288,258,328,172,194,225,58,196,356,241,267,258,104,312,168,214,262,177,287,271,98,272,212,179,255,236,226,432,199,296,278,305,124,199,203,196,165,277,295,221,256,252	5,23,13,11,1,8,6,11,1,5,10	55,44,25,75,12,56,39,84,40,26,64	134	158	0	0	0.474,0.426,0.522,0.438,0.446,0.449,0.384,0.423,0.445,0.388,0.463,0.414,0.461,0.465,0.454,0.41,0.397,0.435,0.434,0.445,0.418,0.408,0.279,0.452,0.389,0.446,0.434,0.437,0.51,0.478,0.474,0.427,0.428,0.408,0.439,0.459,0.424,0.432,0.477,0.457,0.415,0.437,0.462,0.446,0.451,0.499,0.482,0.453,0.436,0.442,0.491,0.42,0.5,0.369,0.447,0.418,0.397,0.478,0.304,0.446,0.468,0.425,0.453,0.474,0.402,0.449,0.43,0.467,0.401,0.441,0.472,0.421,0.436,0.468,0.449,0.451,0.433,0.427,0.432,0.465,0.488,0.427,0.441,0.407,0.438,0.484,0.474,0.445,0.46,0.45,0.483,0.412,0.467,0.462,0.439,0.468,0.434,0.475,0.458,0.431,0.466,0.398,0.495,0.432,0.412,0.426,0.429,0.439	0.097,0.381,0.38,0.147,0.089,0.144,0.154,0.134,0.029,0.185,0.156	0.269
20774	ENSG00000113719.11	ERGIC1	62	chr5	+	172315701	172315763	172324004	172324077	172261277	172261436	172336669	172336764	20774	92,145,90,112,168,91,24,82,129,99,114,15,129,174,170,132,166,194,47,226,118,137,41,41,108,172,39,111,122,112,106,118,186,168,171,102,49,150,125,171,246,141,108,128,159,115,70,149,235,76,82,113,175,192,149,54,157,59,14,104,65,44,83,179,225,114,144,128,105,75,81,143,40,130,134,82,142,113,32,203,61,98,190,71,125,128,38,159,117,84,80,102,143,210,169,162,160,124,105,95,106,114,91,185,100,297,148,159	242,390,241,324,386,237,53,229,254,264,284,53,283,333,379,302,411,477,130,566,272,337,115,89,243,304,158,252,321,286,308,322,425,433,419,200,142,361,276,474,644,484,317,292,402,337,204,348,521,239,169,286,364,488,349,151,345,130,46,224,147,107,226,425,546,288,427,420,233,212,179,328,113,288,249,173,347,251,101,580,183,282,426,215,279,337,99,402,276,204,205,307,294,508,357,394,431,351,266,188,262,250,238,419,275,587,260,345	0,4,0,0,0,0,0,0,0,0,0	12,7,10,17,5,8,4,4,4,5,11	137	148	0	0	0.291,0.287,0.287,0.272,0.32,0.293,0.328,0.279,0.354,0.288,0.302,0.234,0.33,0.361,0.326,0.321,0.304,0.305,0.281,0.301,0.319,0.305,0.278,0.332,0.324,0.379,0.211,0.322,0.291,0.297,0.271,0.284,0.321,0.295,0.306,0.355,0.272,0.31,0.329,0.28,0.292,0.239,0.269,0.321,0.299,0.269,0.27,0.316,0.328,0.256,0.344,0.299,0.342,0.298,0.316,0.279,0.33,0.329,0.247,0.334,0.323,0.308,0.284,0.313,0.308,0.3,0.267,0.248,0.327,0.277,0.328,0.32,0.277,0.328,0.368,0.339,0.307,0.327,0.255,0.274,0.265,0.273,0.325,0.263,0.326,0.291,0.293,0.299,0.314,0.308,0.297,0.264,0.344,0.309,0.338,0.308,0.286,0.276,0.299,0.353,0.304,0.33,0.292,0.323,0.282,0.353,0.381,0.332	0.0,0.382,0.0,0.0,0.0,0.0,0.0,0.0,0.0,0.0,0.0	0.269
58363	ENSG00000131051.16	RBM39	66	chr20	-	34317383	34317449	34319862	34320057	34317233	34317287	34328745	34328809	58363	448,654,548,313,1296,619,119,536,598,579,922,56,450,389,503,473,716,921,363,471,549,565,171,498,552,1026,367,965,1166,613,762,546,1114,960,898,1649,826,945,546,555,731,1113,385,572,798,597,297,812,758,303,238,339,339,421,493,374,491,453,176,333,309,151,701,460,670,469,601,784,551,274,524,536,176,520,799,211,789,584,278,564,396,434,553,435,651,596,218,557,474,415,457,602,692,525,386,792,835,903,340,392,346,390,688,1446,659,697,675,516	241,342,255,227,688,352,33,333,339,302,480,39,275,227,264,280,375,509,164,239,343,331,92,293,297,655,199,577,635,302,395,278,606,550,468,921,506,439,248,256,397,629,220,395,395,335,139,416,457,199,145,215,179,215,220,173,270,222,86,154,138,59,361,249,404,285,296,442,359,134,291,322,104,202,448,130,394,284,145,307,227,194,318,250,307,342,100,274,184,243,161,275,385,281,235,468,448,412,169,248,220,178,367,588,319,350,420,243	17,128,25,24,2,35,13,28,36,44,33	19,70,91,76,7,100,45,62,59,36,72	270	141	0	0	0.493,0.5,0.529,0.419,0.496,0.479,0.653,0.457,0.479,0.5,0.501,0.429,0.461,0.472,0.499,0.469,0.499,0.486,0.536,0.507,0.455,0.471,0.493,0.47,0.493,0.45,0.491,0.466,0.49,0.515,0.502,0.506,0.49,0.477,0.501,0.483,0.46,0.529,0.535,0.531,0.49,0.48,0.478,0.431,0.513,0.482,0.527,0.505,0.464,0.443,0.462,0.452,0.497,0.506,0.539,0.53,0.487,0.516,0.517,0.53,0.539,0.572,0.503,0.491,0.464,0.462,0.515,0.481,0.445,0.516,0.485,0.465,0.469,0.573,0.482,0.459,0.511,0.518,0.5,0.49,0.477,0.539,0.476,0.476,0.525,0.476,0.532,0.515,0.574,0.471,0.597,0.533,0.484,0.494,0.462,0.469,0.493,0.534,0.512,0.452,0.451,0.534,0.495,0.562,0.519,0.51,0.456,0.526	0.318,0.488,0.125,0.142,0.13,0.155,0.131,0.191,0.242,0.39,0.193	0.269
43514	ENSG00000242588.2	RP11-274B21.1	72	chr7	+	128214773	128214845	128231903	128232071	128173698	128173784	128248171	128248267	43514	12,8,10,5,14,15,2,7,25,5,12,2,5,4,11,12,9,33,4,1,0,24,2,10,3,9,4,29,21,11,27,11,17,13,44,25,24,10,5,1,19,8,2,10,4,13,1,18,17,3,3,1,4,7,1,1,10,3,5,1,0,1,15,27,54,8,21,24,12,3,11,16,1,7,12,3,2,4,3,9,8,5,14,3,2,18,1,12,4,4,1,18,9,19,6,16,6,1,18,6,9,1,3,15,4,5,25,2	16,30,26,8,70,37,0,19,56,22,43,0,31,21,36,34,53,68,9,14,16,79,5,30,16,41,15,101,68,24,71,40,51,49,101,147,53,35,19,20,56,71,13,80,10,45,6,75,62,15,5,2,21,9,8,3,34,12,6,2,6,7,42,29,205,30,69,53,48,26,28,25,9,16,29,10,15,26,15,21,36,15,29,14,13,60,3,32,19,14,5,55,49,44,10,48,54,12,110,26,22,22,19,49,18,9,66,13	8,10,1,2,0,0,0,1,3,3,0	56,114,103,81,3,55,21,22,66,28,71	147	243	0	0	0.554,0.306,0.389,0.508,0.248,0.401,1.0,0.379,0.425,0.273,0.316,1.0,0.21,0.239,0.336,0.368,0.219,0.445,0.424,0.106,0.0,0.334,0.398,0.355,0.237,0.266,0.306,0.322,0.338,0.431,0.386,0.313,0.355,0.305,0.419,0.219,0.428,0.321,0.303,0.076,0.359,0.157,0.203,0.171,0.398,0.323,0.216,0.284,0.312,0.248,0.498,0.453,0.239,0.562,0.171,0.355,0.327,0.292,0.579,0.453,0.0,0.191,0.371,0.606,0.303,0.306,0.335,0.428,0.292,0.16,0.394,0.514,0.155,0.42,0.406,0.332,0.181,0.203,0.248,0.415,0.269,0.355,0.444,0.262,0.203,0.332,0.355,0.383,0.258,0.321,0.248,0.351,0.233,0.417,0.498,0.355,0.155,0.121,0.213,0.276,0.403,0.07,0.207,0.336,0.269,0.479,0.385,0.203	0.191,0.127,0.016,0.039,0.0,0.0,0.0,0.07,0.07,0.15,0.0	0.269
41675	ENSG00000136271.6	DDX56	74	chr7	-	44608728	44608802	44609407	44609502	44608501	44608591	44609613	44609727	41675	157,331,274,353,624,537,72,461,330,448,596,105,372,392,265,376,292,648,413,702,359,474,261,545,615,488,176,1084,404,384,382,424,458,612,522,461,299,535,305,380,550,663,248,513,430,371,310,543,502,279,301,341,345,588,351,360,269,383,125,288,289,126,266,202,589,619,500,682,646,455,387,446,126,465,471,537,301,328,186,382,285,367,314,374,738,484,143,312,215,489,444,1677,407,668,540,457,376,399,604,419,225,166,375,614,384,538,539,542	126,317,280,313,505,508,74,468,314,389,490,75,356,337,223,357,278,536,383,617,316,403,210,580,569,400,166,839,338,330,313,346,466,594,552,385,274,497,269,345,403,640,232,467,441,379,300,431,388,233,261,267,288,492,353,323,247,405,100,227,308,114,207,195,493,556,395,562,511,431,363,465,94,437,403,546,286,347,139,358,253,247,323,354,705,367,144,328,204,431,462,1525,326,594,430,359,350,354,546,387,182,143,347,534,376,464,544,461	7,9,0,2,0,5,7,3,1,2,2	12,10,16,12,1,15,13,12,3,2,9	170	149	2.42902e-08	1.24696e-07	0.522,0.478,0.462,0.497,0.52,0.481,0.46,0.463,0.479,0.502,0.516,0.551,0.478,0.505,0.51,0.48,0.479,0.514,0.486,0.499,0.499,0.508,0.521,0.452,0.486,0.517,0.482,0.531,0.512,0.505,0.517,0.518,0.463,0.475,0.453,0.512,0.489,0.485,0.498,0.491,0.545,0.476,0.484,0.491,0.461,0.462,0.475,0.525,0.531,0.512,0.503,0.528,0.512,0.512,0.466,0.494,0.488,0.453,0.523,0.527,0.451,0.492,0.53,0.476,0.512,0.494,0.526,0.515,0.526,0.481,0.483,0.457,0.54,0.483,0.506,0.463,0.48,0.453,0.54,0.483,0.497,0.566,0.46,0.481,0.478,0.536,0.465,0.455,0.48,0.499,0.457,0.491,0.523,0.496,0.524,0.527,0.485,0.497,0.492,0.487,0.52,0.504,0.486,0.502,0.472,0.504,0.465,0.508	0.338,0.441,0.0,0.127,0.0,0.226,0.321,0.18,0.226,0.467,0.163	0.269
9531	ENSG00000105323.12	HNRNPUL1	74	chr19	+	41779886	41779960	41782063	41782203	41777986	41778140	41784981	41785081	9531	321,161,520,154,516,224,28,95,296,377,526,74,598,260,273,304,268,619,189,331,268,469,90,325,301,259,132,563,508,364,358,185,304,500,419,615,248,402,191,214,453,517,255,216,342,419,143,474,362,322,313,196,231,279,167,137,316,266,50,254,75,123,393,303,581,332,418,680,397,197,228,279,161,157,881,245,369,277,187,307,186,282,529,277,505,712,80,553,273,350,310,207,280,400,367,653,505,429,342,179,264,132,253,312,345,328,411,310	723,374,1152,319,1408,509,70,269,759,916,1166,163,1374,597,754,779,679,1584,399,798,659,1085,299,830,806,693,282,1403,1184,817,828,382,596,1109,859,1364,499,970,462,467,1186,1033,633,652,607,844,382,1298,989,748,733,573,638,756,428,319,714,554,138,662,170,280,837,555,1472,855,1066,1437,952,513,579,664,310,297,2095,591,803,681,417,781,460,706,1286,644,1028,1585,161,1368,644,779,628,485,755,942,964,1611,1200,944,957,547,650,318,485,690,725,656,933,760	1,3,3,4,0,10,5,5,4,1,10	45,28,25,55,4,53,55,59,49,14,69	149	215	0	0	0.39,0.383,0.394,0.411,0.346,0.388,0.366,0.338,0.36,0.373,0.394,0.396,0.386,0.386,0.343,0.36,0.363,0.361,0.406,0.374,0.37,0.384,0.303,0.361,0.35,0.35,0.403,0.367,0.382,0.391,0.384,0.411,0.424,0.394,0.413,0.394,0.418,0.374,0.374,0.398,0.355,0.419,0.368,0.323,0.448,0.417,0.351,0.345,0.346,0.383,0.381,0.33,0.343,0.347,0.36,0.383,0.39,0.409,0.343,0.356,0.389,0.388,0.404,0.441,0.363,0.359,0.361,0.406,0.376,0.357,0.362,0.377,0.428,0.433,0.378,0.374,0.399,0.37,0.393,0.362,0.368,0.366,0.372,0.383,0.415,0.393,0.418,0.368,0.38,0.393,0.416,0.381,0.349,0.38,0.355,0.369,0.378,0.396,0.34,0.321,0.37,0.375,0.429,0.395,0.407,0.419,0.389,0.371	0.031,0.134,0.148,0.095,0.0,0.214,0.116,0.109,0.105,0.093,0.173	0.269
