## Supplemental Table 5 for "Splicing dysregulation in glioblastoma alters the function of cell migration-related genes" (part 11 of 16)

### Sheet: rMATS (continued)
ID	GeneID	geneSymbol	exon_length	chr	strand	1stExonStart_0base	1stExonEnd	2ndExonStart_0base	2ndExonEnd	upstreamES	upstreamEE	downstreamES	downstreamEE	ID	IJC_SAMPLE_1	SJC_SAMPLE_1	IJC_SAMPLE_2	SJC_SAMPLE_2	IncFormLen	SkipFormLen	PValue	FDR	IncLevel1	IncLevel2	IncLevelDifference
39564	ENSG00000134108.8	ARL8B	74	chr3	+	5213834	5213908	5215701	5215769	5212187	5212268	5216028	5216099	39564	237,199,211,131,241,139,53,197,222,204,271,35,190,219,257,164,280,384,127,263,192,202,72,94,115,189,58,196,248,257,220,234,331,269,351,272,207,227,254,236,292,431,86,268,230,295,58,296,267,113,82,145,146,313,214,83,219,148,21,200,156,84,314,243,194,172,238,280,190,102,163,229,71,163,237,147,214,202,69,324,210,213,297,175,227,194,123,288,264,90,187,232,247,384,253,269,276,315,127,84,188,164,155,316,263,190,244,182	175,157,131,111,155,123,35,153,182,172,192,20,145,140,212,160,266,241,115,207,133,155,58,61,117,135,72,153,178,206,178,187,189,156,231,153,135,169,198,191,224,411,69,178,168,194,71,202,151,91,73,117,116,243,186,69,142,115,12,191,159,81,275,225,113,134,208,217,160,70,178,148,48,122,163,109,157,147,51,238,142,153,198,167,179,167,88,203,153,52,73,177,203,284,177,209,246,224,114,97,153,88,117,157,220,151,199,171	9,53,31,43,2,16,13,23,13,14,15	29,84,57,101,9,53,16,51,40,32,40	149	143	0	0	0.565,0.549,0.607,0.531,0.599,0.52,0.592,0.553,0.539,0.532,0.575,0.627,0.557,0.6,0.538,0.496,0.503,0.605,0.515,0.549,0.581,0.556,0.544,0.597,0.485,0.573,0.436,0.551,0.572,0.545,0.543,0.546,0.627,0.623,0.593,0.63,0.595,0.563,0.552,0.543,0.556,0.502,0.545,0.591,0.568,0.593,0.439,0.584,0.629,0.544,0.519,0.543,0.547,0.553,0.525,0.536,0.597,0.553,0.627,0.501,0.485,0.499,0.523,0.509,0.622,0.552,0.523,0.553,0.533,0.583,0.468,0.598,0.587,0.562,0.583,0.564,0.567,0.569,0.565,0.566,0.587,0.572,0.59,0.501,0.549,0.527,0.573,0.577,0.623,0.624,0.711,0.557,0.539,0.565,0.578,0.553,0.518,0.574,0.517,0.454,0.541,0.641,0.56,0.659,0.534,0.547,0.541,0.505	0.229,0.377,0.343,0.29,0.176,0.225,0.438,0.302,0.238,0.296,0.265	0.269
52932	ENSG00000121749.11	TBC1D15	75	chr12	+	72266708	72266783	72278590	72278801	72265849	72265948	72287001	72287104	52932	57,74,46,54,61,59,13,35,78,49,69,11,50,40,59,68,92,98,44,52,43,71,6,35,27,36,40,81,53,90,68,71,79,95,124,106,148,54,89,70,114,119,40,87,52,68,38,62,36,37,48,63,42,87,49,18,75,48,11,39,72,26,101,46,65,134,67,63,48,9,41,76,21,19,82,31,72,67,22,103,37,64,66,61,72,70,50,99,56,32,71,52,82,97,64,145,69,133,17,19,62,40,48,76,81,47,59,44	186,198,115,149,162,147,26,145,212,122,191,15,152,150,132,129,236,255,101,196,143,161,33,117,88,151,92,221,123,224,177,174,169,206,231,293,413,139,200,194,285,342,90,283,112,236,106,174,151,96,143,171,125,237,105,56,197,122,22,136,200,54,271,135,194,398,180,146,127,55,144,182,48,112,232,75,158,132,56,296,98,171,213,196,254,171,128,285,140,118,158,148,184,279,185,373,212,302,36,71,234,97,139,179,181,133,169,147	1,3,0,7,0,2,2,0,3,3,1	27,19,44,88,10,71,13,73,109,8,3	150	286	0	0	0.369,0.416,0.433,0.409,0.418,0.434,0.488,0.315,0.412,0.434,0.408,0.583,0.385,0.337,0.46,0.501,0.426,0.423,0.454,0.336,0.364,0.457,0.257,0.363,0.369,0.313,0.453,0.411,0.451,0.434,0.423,0.438,0.471,0.468,0.506,0.408,0.406,0.426,0.459,0.408,0.433,0.399,0.459,0.37,0.47,0.355,0.406,0.405,0.313,0.424,0.39,0.413,0.39,0.412,0.471,0.38,0.421,0.429,0.488,0.353,0.407,0.479,0.415,0.394,0.39,0.391,0.415,0.451,0.419,0.238,0.352,0.443,0.455,0.244,0.403,0.441,0.465,0.492,0.428,0.399,0.419,0.416,0.371,0.372,0.351,0.438,0.427,0.398,0.433,0.341,0.461,0.401,0.459,0.399,0.397,0.426,0.383,0.456,0.474,0.338,0.336,0.44,0.397,0.447,0.46,0.403,0.4,0.363	0.066,0.231,0.0,0.132,0.0,0.051,0.227,0.0,0.05,0.417,0.389	0.269
16501	ENSG00000155906.12	RMND1	77	chr6	-	151742379	151742456	151748616	151748717	151738413	151738534	151751272	151751312	16501	52,66,71,74,86,68,12,51,78,53,41,12,76,52,35,49,77,87,69,75,56,61,21,57,83,60,18,78,52,94,91,50,63,71,115,101,208,63,69,48,73,73,70,83,65,98,65,81,98,25,36,55,21,60,65,56,59,55,12,87,71,26,99,61,75,116,29,60,76,51,45,87,11,56,95,56,98,47,32,60,56,49,71,60,92,47,20,77,79,54,44,46,50,165,61,168,100,116,68,25,54,35,64,113,86,119,47,74	64,107,74,130,57,68,27,53,74,59,76,22,72,74,41,51,72,87,100,84,75,61,48,76,88,64,33,71,44,91,71,36,65,91,92,86,209,51,56,58,93,72,69,74,79,108,70,72,92,41,40,36,23,60,93,63,67,57,18,53,88,34,87,52,63,109,33,68,95,39,78,81,30,93,78,47,116,59,38,82,95,43,91,78,120,58,26,75,67,45,64,52,61,154,56,155,73,102,74,34,59,27,71,117,100,118,43,96	2,1,0,2,0,5,0,3,1,4,3	17,3,1,9,2,4,3,13,12,5,8	176	152	8.29521e-08	4.12079e-07	0.412,0.348,0.453,0.33,0.566,0.463,0.277,0.454,0.477,0.437,0.318,0.32,0.477,0.378,0.424,0.453,0.48,0.463,0.373,0.435,0.392,0.463,0.274,0.393,0.449,0.447,0.32,0.487,0.505,0.471,0.525,0.545,0.456,0.403,0.519,0.504,0.462,0.516,0.516,0.417,0.404,0.467,0.467,0.492,0.415,0.439,0.445,0.493,0.479,0.345,0.437,0.569,0.441,0.463,0.376,0.434,0.432,0.455,0.365,0.586,0.411,0.398,0.496,0.503,0.507,0.479,0.431,0.432,0.409,0.53,0.333,0.481,0.241,0.342,0.513,0.507,0.422,0.408,0.421,0.387,0.337,0.496,0.403,0.399,0.398,0.412,0.399,0.47,0.505,0.509,0.373,0.433,0.414,0.481,0.485,0.483,0.542,0.496,0.442,0.388,0.441,0.528,0.438,0.455,0.426,0.466,0.486,0.4	0.092,0.224,0.0,0.161,0.0,0.519,0.0,0.166,0.067,0.409,0.245	0.269
10756	ENSG00000119900.7	OGFRL1	79	chr6	+	72006019	72006098	72006197	72006264	72003235	72003314	72006374	72006520	10756	156,57,119,113,85,77,13,79,113,184,147,19,46,86,101,48,65,53,28,53,65,125,17,12,17,31,56,220,81,110,55,113,63,49,146,108,45,39,105,105,96,114,23,87,103,235,13,61,110,32,21,20,52,54,66,22,63,88,2,120,108,12,238,141,49,181,137,65,135,32,38,100,28,107,33,49,36,212,34,63,44,117,61,122,53,95,51,118,57,18,149,94,46,200,118,96,120,127,28,43,77,48,21,84,120,32,68,34	155,81,109,122,72,65,16,102,82,183,139,19,50,68,83,47,62,73,41,26,51,108,10,23,21,41,41,254,87,108,81,106,77,56,131,101,49,47,107,118,80,123,28,94,100,275,18,60,108,36,13,20,62,60,69,25,74,112,1,117,155,15,237,141,46,191,105,63,126,34,48,86,31,117,39,42,32,238,36,76,45,119,56,146,46,73,43,128,63,22,164,121,48,219,129,101,146,120,46,47,62,62,26,73,135,42,72,43	4,90,5,40,3,10,17,22,10,12,12	34,172,46,141,9,69,39,63,50,41,33	154	142	0	0	0.481,0.394,0.502,0.461,0.521,0.522,0.428,0.417,0.56,0.481,0.494,0.48,0.459,0.538,0.529,0.485,0.492,0.401,0.386,0.653,0.54,0.516,0.611,0.325,0.427,0.411,0.557,0.444,0.462,0.484,0.385,0.496,0.43,0.447,0.507,0.496,0.459,0.433,0.475,0.451,0.525,0.461,0.431,0.46,0.487,0.441,0.4,0.484,0.484,0.45,0.598,0.48,0.436,0.454,0.469,0.448,0.44,0.42,0.648,0.486,0.391,0.425,0.481,0.48,0.496,0.466,0.546,0.488,0.497,0.465,0.422,0.517,0.454,0.457,0.438,0.518,0.509,0.451,0.465,0.433,0.474,0.476,0.501,0.435,0.515,0.545,0.522,0.459,0.455,0.43,0.456,0.417,0.469,0.457,0.458,0.467,0.431,0.494,0.359,0.458,0.534,0.417,0.427,0.515,0.45,0.413,0.465,0.422	0.098,0.325,0.091,0.207,0.235,0.118,0.287,0.244,0.156,0.213,0.251	0.269
23727	ENSG00000198130.10	HIBCH	81	chr2	-	191155130	191155211	191159271	191159356	191152311	191152364	191161538	191161679	23727	98,58,111,79,102,38,15,121,93,135,111,19,90,78,79,43,83,121,59,77,65,74,27,46,145,121,31,140,170,136,86,113,138,96,109,147,46,104,97,86,91,121,66,77,146,90,50,74,67,53,30,56,66,85,103,62,46,59,20,71,84,35,134,80,64,67,120,155,83,36,75,116,26,85,141,44,127,166,32,58,99,80,85,154,130,124,64,99,61,54,206,75,93,98,91,131,117,115,58,61,50,49,74,115,148,100,118,106	86,47,79,83,94,46,12,122,87,130,99,20,74,50,66,43,103,89,59,66,75,70,15,48,99,90,54,111,173,108,61,98,99,66,123,120,54,113,78,101,77,138,54,86,107,67,48,64,64,48,22,56,78,101,89,53,35,53,17,62,55,36,122,74,52,46,119,145,82,33,64,93,26,84,126,28,117,109,19,49,80,60,85,166,128,111,69,95,75,47,160,62,68,69,72,130,103,91,54,53,38,37,49,94,147,82,118,86	11,26,5,30,1,23,1,17,11,7,8	6,54,42,79,8,51,21,50,28,15,34	160	156	1.4535e-11	8.99436e-11	0.526,0.546,0.578,0.481,0.514,0.446,0.549,0.492,0.51,0.503,0.522,0.481,0.543,0.603,0.539,0.494,0.44,0.57,0.494,0.532,0.458,0.508,0.637,0.483,0.588,0.567,0.359,0.552,0.489,0.551,0.579,0.529,0.576,0.586,0.464,0.544,0.454,0.473,0.548,0.454,0.535,0.461,0.544,0.466,0.571,0.567,0.504,0.53,0.505,0.518,0.571,0.494,0.452,0.451,0.53,0.533,0.562,0.52,0.534,0.528,0.598,0.487,0.517,0.513,0.545,0.587,0.496,0.51,0.497,0.515,0.533,0.549,0.494,0.497,0.522,0.605,0.514,0.598,0.622,0.536,0.547,0.565,0.494,0.475,0.498,0.521,0.475,0.504,0.442,0.528,0.557,0.541,0.571,0.581,0.552,0.496,0.526,0.552,0.512,0.529,0.562,0.564,0.596,0.544,0.495,0.543,0.494,0.546	0.641,0.319,0.104,0.27,0.109,0.305,0.044,0.249,0.277,0.313,0.187	0.269
52781	ENSG00000168000.10	BSCL2	82	chr11	-	62469939	62470021	62472939	62473089	62462029	62462183	62473387	62473692	52781	212,227,148,201,250,576,33,464,263,226,237,81,183,163,184,207,147,262,155,731,182,553,132,103,281,294,98,261,283,216,220,262,224,210,244,178,201,223,220,265,181,711,273,329,159,231,216,222,440,171,224,215,136,348,283,142,160,215,20,230,81,72,175,184,328,518,266,195,548,207,277,142,171,286,314,174,178,202,100,621,682,225,645,278,449,168,295,398,218,135,243,307,233,375,292,258,299,182,168,179,140,260,211,184,456,392,285,265	304,496,279,310,400,804,43,754,383,351,328,159,268,243,233,355,305,445,284,1148,349,782,184,205,584,471,198,453,465,317,329,439,419,399,364,321,303,391,395,431,316,1050,462,478,352,409,430,319,728,293,289,387,241,576,504,293,285,434,39,335,159,104,341,254,454,868,504,374,836,320,486,210,297,429,458,292,357,422,189,973,1169,397,1003,448,721,299,470,684,396,242,415,502,347,510,490,449,519,331,280,320,201,399,294,381,742,685,415,536	0,1,0,0,0,5,0,0,0,0,0	7,10,11,8,7,12,32,21,14,9,23	225	157	0	0	0.327,0.242,0.27,0.311,0.304,0.333,0.349,0.3,0.324,0.31,0.335,0.262,0.323,0.319,0.355,0.289,0.252,0.291,0.276,0.308,0.267,0.33,0.334,0.26,0.251,0.303,0.257,0.287,0.298,0.322,0.318,0.294,0.272,0.269,0.319,0.279,0.316,0.285,0.28,0.3,0.286,0.321,0.292,0.324,0.24,0.283,0.26,0.327,0.297,0.289,0.351,0.279,0.283,0.297,0.282,0.253,0.281,0.257,0.264,0.324,0.262,0.326,0.264,0.336,0.335,0.294,0.269,0.267,0.314,0.311,0.285,0.321,0.287,0.317,0.324,0.294,0.258,0.25,0.27,0.308,0.289,0.283,0.31,0.302,0.303,0.282,0.305,0.289,0.278,0.28,0.29,0.299,0.319,0.339,0.294,0.286,0.287,0.277,0.295,0.281,0.327,0.313,0.334,0.252,0.3,0.285,0.324,0.256	0.0,0.065,0.0,0.0,0.0,0.225,0.0,0.0,0.0,0.0,0.0	0.269
27924	ENSG00000203705.6	TATDN3	85	chr1	+	212970453	212970538	212976042	212976105	212969858	212969932	212977661	212977771	27924	63,93,50,75,54,72,23,64,59,59,65,11,63,108,58,28,70,74,85,55,77,60,24,45,70,54,25,45,78,91,65,82,70,92,99,62,57,75,105,99,92,126,107,119,71,51,42,97,63,59,47,75,41,68,63,41,29,23,7,21,124,22,61,84,60,45,34,46,56,44,42,51,16,87,150,41,37,65,33,66,58,64,56,69,99,57,51,59,50,49,90,62,88,82,54,82,42,114,71,29,46,34,65,101,60,63,54,100	47,75,32,73,32,66,22,46,63,50,61,15,72,74,37,32,68,65,75,42,53,51,21,41,70,38,21,44,89,76,59,47,78,73,63,64,37,47,108,67,66,151,87,80,82,59,43,82,52,62,32,69,31,65,40,25,21,28,4,22,104,21,44,68,38,36,32,61,52,35,40,38,15,64,132,36,44,64,28,64,47,37,49,49,78,48,45,32,29,48,76,42,93,79,57,73,36,143,65,31,41,31,65,85,53,57,59,84	0,2,3,14,0,4,0,2,3,2,4	2,6,14,18,3,7,11,10,6,1,6	160	138	7.91901e-07	3.68024e-06	0.536,0.517,0.574,0.47,0.593,0.485,0.474,0.545,0.447,0.504,0.479,0.387,0.43,0.557,0.575,0.43,0.47,0.495,0.494,0.53,0.556,0.504,0.496,0.486,0.463,0.551,0.507,0.469,0.43,0.508,0.487,0.601,0.436,0.521,0.575,0.455,0.571,0.579,0.456,0.56,0.546,0.419,0.515,0.562,0.428,0.427,0.457,0.505,0.511,0.451,0.559,0.484,0.533,0.474,0.576,0.586,0.544,0.415,0.601,0.452,0.507,0.475,0.545,0.516,0.577,0.519,0.478,0.394,0.482,0.52,0.475,0.537,0.479,0.54,0.495,0.496,0.42,0.467,0.504,0.471,0.516,0.599,0.496,0.548,0.523,0.506,0.494,0.614,0.598,0.468,0.505,0.56,0.449,0.472,0.45,0.492,0.502,0.407,0.485,0.447,0.492,0.486,0.463,0.506,0.494,0.488,0.441,0.507	0.0,0.223,0.156,0.401,0.0,0.33,0.0,0.147,0.301,0.633,0.365	0.269
23030	ENSG00000135679.17	MDM2	85	chr12	+	69202987	69203072	69218142	69218210	69201955	69202271	69218334	69218431	23030	35,16,22,20,35,18,7,26,52,41,18,5,1967,21,969,33,39,56,13,18,24,39,360,10,17,14,19,25,55,64,50,66,35,49,74,68,30,45,32,23,65,88,20,64,1601,41,604,31,27,17,26,16,53,39,19,4,53,9,4,18,16,8,33,20,61,28,34,15,2606,420,22,14,8,6,52,18,24,6,16,37,14,25,26,51,18,25,9,48,21,19,29,28,47,54,38,51,48,41,806,13,25,17,29,24,12,28,41,26	61,30,16,32,56,74,14,46,75,35,26,12,1966,40,1098,65,58,66,14,57,29,61,383,3,22,25,26,50,91,61,49,81,59,67,128,94,35,41,48,33,75,78,22,76,2368,33,822,44,29,22,26,15,55,53,55,9,32,17,4,20,55,12,35,47,44,53,45,21,2508,455,21,26,13,16,44,9,38,24,16,42,20,46,34,56,35,67,18,63,22,32,38,34,51,69,62,83,62,78,871,17,24,45,23,24,23,43,36,26	3,6,1,3,0,2,0,1,1,2,3	5,14,31,21,3,16,10,16,19,5,10	160	143	7.77156e-16	5.98275e-15	0.339,0.323,0.551,0.358,0.358,0.179,0.309,0.336,0.383,0.511,0.382,0.271,0.472,0.319,0.441,0.312,0.375,0.431,0.454,0.22,0.425,0.364,0.457,0.749,0.409,0.334,0.395,0.309,0.351,0.484,0.477,0.421,0.346,0.395,0.341,0.393,0.434,0.495,0.373,0.384,0.436,0.502,0.448,0.429,0.377,0.526,0.396,0.386,0.454,0.409,0.472,0.488,0.463,0.397,0.236,0.284,0.597,0.321,0.472,0.446,0.206,0.373,0.457,0.276,0.553,0.321,0.403,0.39,0.482,0.452,0.484,0.325,0.355,0.251,0.514,0.641,0.361,0.183,0.472,0.441,0.385,0.327,0.406,0.449,0.315,0.25,0.309,0.405,0.46,0.347,0.405,0.424,0.452,0.412,0.354,0.354,0.409,0.32,0.453,0.406,0.482,0.252,0.53,0.472,0.318,0.368,0.504,0.472	0.349,0.277,0.028,0.113,0.0,0.1,0.0,0.053,0.045,0.263,0.211	0.269
33066	ENSG00000168522.8	FNTA	86	chr8	+	42914234	42914320	42939852	42940024	42911295	42911689	42940302	42940931	33066	167,222,161,135,172,142,71,186,252,168,225,28,205,241,177,193,252,414,227,264,187,165,94,175,279,207,84,287,300,284,142,212,251,207,253,210,450,110,279,276,374,315,115,294,192,176,133,216,205,180,174,290,167,206,219,105,161,126,51,124,162,111,274,178,270,94,103,171,156,88,100,190,62,119,239,197,208,167,43,192,119,198,185,139,216,161,154,275,151,203,344,160,213,172,241,200,284,309,128,132,188,128,170,283,294,215,200,205	468,781,678,746,624,781,252,909,726,766,714,155,707,1043,664,702,992,1195,1210,849,750,488,359,876,1279,726,361,943,895,943,694,740,926,860,1017,886,1519,615,1142,937,1211,1349,432,1077,956,760,692,932,689,770,494,1178,547,901,1041,540,559,854,180,469,1052,338,1142,439,840,519,563,806,730,396,560,826,284,938,993,873,945,863,245,593,635,632,532,607,1007,643,499,931,618,949,1286,620,818,703,651,933,963,1438,502,666,583,419,535,1033,1394,839,639,814	0,0,0,0,0,4,1,0,0,0,1	34,88,34,58,10,101,69,109,70,28,55	161	247	0	0	0.354,0.304,0.267,0.217,0.297,0.218,0.302,0.239,0.347,0.252,0.326,0.217,0.308,0.262,0.29,0.297,0.28,0.347,0.223,0.323,0.277,0.342,0.287,0.235,0.251,0.304,0.263,0.318,0.34,0.316,0.239,0.305,0.294,0.27,0.276,0.267,0.312,0.215,0.273,0.311,0.321,0.264,0.29,0.295,0.236,0.262,0.228,0.262,0.313,0.264,0.351,0.274,0.319,0.26,0.244,0.23,0.306,0.185,0.303,0.289,0.191,0.335,0.269,0.383,0.33,0.217,0.219,0.246,0.247,0.254,0.215,0.261,0.251,0.163,0.27,0.257,0.252,0.229,0.212,0.332,0.223,0.325,0.348,0.26,0.248,0.278,0.321,0.312,0.273,0.247,0.291,0.284,0.285,0.273,0.362,0.247,0.312,0.248,0.281,0.233,0.331,0.319,0.328,0.296,0.244,0.282,0.324,0.279	0.0,0.0,0.0,0.0,0.0,0.057,0.022,0.0,0.0,0.0,0.027	0.269
31874	ENSG00000117395.6	EBNA1BP2	90	chr1	-	43634609	43634699	43636426	43636550	43632830	43632906	43637149	43637322	31874	339,744,720,590,587,646,103,581,405,495,543,121,551,599,634,495,516,765,605,869,466,606,195,580,709,623,204,488,547,710,438,492,795,668,598,615,523,729,524,702,753,1027,703,513,777,525,436,563,773,451,324,637,395,697,558,457,366,403,106,525,597,216,493,338,308,786,474,605,586,477,473,498,217,679,878,768,705,637,192,782,472,414,523,507,746,581,318,638,593,318,924,647,733,939,546,804,669,1248,427,516,318,222,507,718,572,675,613,802	242,543,611,476,404,461,71,423,239,330,371,100,382,474,385,331,335,510,445,585,342,359,139,442,510,412,172,342,341,429,311,372,539,462,451,472,354,574,376,484,513,696,455,296,554,382,341,382,477,304,227,450,223,441,368,391,244,345,102,384,473,173,340,211,203,496,268,416,342,279,337,379,148,542,565,583,588,472,132,462,296,306,302,342,512,434,205,447,475,262,738,446,508,594,346,560,489,985,312,355,198,154,279,453,454,543,448,603	13,39,6,16,0,13,23,22,11,5,27	27,51,24,41,9,34,23,35,31,10,40	199	165	3.17191e-13	2.13055e-12	0.537,0.532,0.494,0.507,0.546,0.537,0.546,0.532,0.584,0.554,0.548,0.501,0.545,0.512,0.577,0.554,0.561,0.554,0.53,0.552,0.53,0.583,0.538,0.521,0.535,0.556,0.496,0.542,0.571,0.578,0.539,0.523,0.55,0.545,0.524,0.519,0.551,0.513,0.536,0.546,0.549,0.55,0.562,0.59,0.538,0.533,0.515,0.55,0.573,0.552,0.542,0.54,0.595,0.567,0.557,0.492,0.554,0.492,0.463,0.531,0.511,0.509,0.546,0.57,0.557,0.568,0.595,0.547,0.587,0.586,0.538,0.521,0.549,0.509,0.563,0.522,0.499,0.528,0.547,0.584,0.569,0.529,0.589,0.551,0.547,0.526,0.563,0.542,0.509,0.502,0.509,0.546,0.545,0.567,0.567,0.543,0.531,0.512,0.532,0.547,0.571,0.544,0.601,0.568,0.511,0.508,0.532,0.524	0.285,0.388,0.172,0.244,0.0,0.241,0.453,0.343,0.227,0.293,0.359	0.269
30965	ENSG00000177879.10	AP3S1	92	chr5	+	115202366	115202458	115230783	115230855	115177177	115177803	115238581	115238689	30965	190,397,187,289,220,416,94,281,303,168,175,42,230,237,200,247,348,161,190,290,215,171,87,164,318,134,101,150,221,300,251,212,209,223,286,226,240,235,288,266,252,350,256,290,231,256,139,311,242,130,111,172,93,221,254,125,256,96,31,149,235,61,266,208,230,306,165,193,275,117,223,229,74,151,230,195,214,153,81,250,168,220,255,280,229,263,136,222,180,217,243,111,291,344,192,221,224,298,117,157,199,152,191,227,284,356,184,149	159,408,196,324,243,427,109,379,288,195,174,42,228,202,176,232,310,209,259,368,260,133,85,181,390,137,114,159,206,291,284,190,270,257,346,267,287,275,302,276,260,465,281,307,251,278,139,395,248,188,102,179,89,222,271,124,216,148,34,193,291,37,263,206,210,269,175,231,289,154,222,269,78,229,219,205,254,217,95,229,211,239,265,312,214,244,145,232,218,245,296,154,260,387,179,289,239,335,139,139,170,170,168,237,316,343,186,145	0,1,0,4,1,0,2,1,1,0,0	2,4,7,4,0,8,7,12,9,7,3	167	147	2.06835e-12	1.33653e-11	0.513,0.461,0.456,0.44,0.443,0.462,0.432,0.395,0.481,0.431,0.47,0.468,0.47,0.508,0.5,0.484,0.497,0.404,0.392,0.41,0.421,0.531,0.474,0.444,0.418,0.463,0.438,0.454,0.486,0.476,0.438,0.496,0.405,0.433,0.421,0.427,0.424,0.429,0.456,0.459,0.46,0.399,0.445,0.454,0.448,0.448,0.468,0.409,0.462,0.378,0.489,0.458,0.479,0.467,0.452,0.47,0.511,0.363,0.445,0.405,0.415,0.592,0.471,0.471,0.491,0.5,0.454,0.424,0.456,0.401,0.469,0.428,0.455,0.367,0.48,0.456,0.426,0.383,0.429,0.49,0.412,0.448,0.459,0.441,0.485,0.487,0.452,0.457,0.421,0.438,0.419,0.388,0.496,0.439,0.486,0.402,0.452,0.439,0.426,0.499,0.507,0.44,0.5,0.457,0.442,0.477,0.465,0.475	0.0,0.18,0.0,0.468,1.0,0.0,0.201,0.068,0.089,0.0,0.0	0.269
30588	ENSG00000171960.6	PPIH	93	chr1	+	43130533	43130626	43131650	43131738	43126532	43126575	43132217	43132258	30588	104,273,300,307,185,230,41,227,262,263,192,72,216,227,241,174,205,350,425,339,186,162,125,318,459,257,114,122,257,317,314,130,140,242,223,265,294,337,232,243,256,432,248,293,393,236,348,253,240,190,210,323,186,305,178,184,115,202,80,257,316,92,200,118,124,284,184,368,205,150,189,245,64,301,436,371,284,241,86,267,137,145,170,233,398,224,177,221,258,128,361,179,241,228,142,373,195,608,209,196,130,71,214,365,262,282,210,348	110,380,282,316,209,311,77,291,307,352,199,84,318,305,277,186,236,382,497,386,207,215,178,462,624,284,107,156,301,378,347,116,121,227,197,231,322,439,294,315,328,556,350,377,447,248,395,341,285,237,301,396,266,394,279,188,115,202,100,251,313,134,241,102,152,385,174,466,300,176,208,217,106,273,443,444,285,232,115,288,133,183,207,304,438,290,223,241,267,141,402,219,278,283,234,493,226,595,287,199,178,81,214,396,269,321,286,408	1,4,0,2,1,3,3,2,3,2,0	4,10,14,6,2,12,5,21,14,10,15	168	163	1.00364e-13	6.9253e-13	0.478,0.411,0.508,0.485,0.462,0.418,0.341,0.431,0.453,0.42,0.484,0.454,0.397,0.419,0.458,0.476,0.457,0.471,0.453,0.46,0.466,0.422,0.405,0.4,0.416,0.468,0.508,0.431,0.453,0.449,0.468,0.521,0.529,0.508,0.523,0.527,0.47,0.427,0.434,0.428,0.431,0.43,0.407,0.43,0.46,0.48,0.461,0.419,0.45,0.438,0.404,0.442,0.404,0.429,0.382,0.487,0.492,0.492,0.437,0.498,0.495,0.4,0.446,0.529,0.442,0.417,0.506,0.434,0.399,0.453,0.469,0.523,0.369,0.517,0.488,0.448,0.492,0.502,0.42,0.474,0.5,0.435,0.443,0.426,0.469,0.428,0.435,0.471,0.484,0.468,0.466,0.442,0.457,0.439,0.371,0.423,0.456,0.498,0.414,0.489,0.415,0.46,0.492,0.472,0.486,0.46,0.416,0.453	0.195,0.28,0.0,0.244,0.327,0.195,0.368,0.085,0.172,0.163,0.0	0.269
33591	ENSG00000084463.3	WBP11	94	chr12	-	14952568	14952662	14954253	14954362	14949740	14949937	14956285	14956474	33591	129,92,189,149,134,77,9,43,142,134,134,19,193,113,158,94,149,188,99,177,104,154,34,91,94,120,66,151,129,228,208,229,191,137,183,196,183,172,105,125,142,130,58,180,237,128,70,183,100,81,83,62,126,150,100,54,120,95,28,144,134,58,165,105,185,192,156,222,70,57,85,162,40,116,281,79,148,117,43,204,108,90,99,148,136,161,44,205,111,127,100,97,114,174,96,235,153,205,107,70,104,66,239,226,143,144,166,144	218,116,230,183,172,134,18,67,214,229,213,36,222,163,250,155,258,279,152,258,149,180,73,98,141,159,151,210,211,222,281,259,254,217,262,251,250,253,197,176,292,176,144,228,371,238,126,321,154,153,143,122,157,240,152,76,186,123,26,176,177,75,244,170,230,354,282,384,103,90,155,229,71,131,344,117,271,190,94,301,189,148,136,201,225,242,53,354,155,201,155,171,219,243,172,351,291,249,167,74,149,112,292,319,241,214,218,218	9,27,3,5,0,1,13,8,2,1,8	36,56,60,101,8,51,46,57,55,15,29	184	169	0	0	0.352,0.421,0.43,0.428,0.417,0.345,0.315,0.371,0.379,0.35,0.366,0.326,0.444,0.389,0.367,0.358,0.347,0.382,0.374,0.387,0.391,0.44,0.3,0.46,0.38,0.409,0.286,0.398,0.36,0.485,0.405,0.448,0.409,0.367,0.391,0.418,0.402,0.384,0.329,0.395,0.309,0.404,0.27,0.42,0.37,0.331,0.338,0.344,0.374,0.327,0.348,0.318,0.424,0.365,0.377,0.395,0.372,0.415,0.497,0.429,0.41,0.415,0.383,0.362,0.425,0.333,0.337,0.347,0.384,0.368,0.335,0.394,0.341,0.449,0.429,0.383,0.334,0.361,0.296,0.384,0.344,0.358,0.401,0.403,0.357,0.379,0.433,0.347,0.397,0.367,0.372,0.343,0.323,0.397,0.339,0.381,0.326,0.431,0.37,0.465,0.391,0.351,0.429,0.394,0.353,0.382,0.412,0.378	0.187,0.307,0.044,0.043,0.0,0.018,0.206,0.114,0.032,0.058,0.202	0.269
20000	ENSG00000136628.13	EPRS	100	chr1	-	220208255	220208355	220213526	220213611	220206843	220207000	220219684	220219793	20000	55,59,31,27,98,35,3,8,35,52,41,11,58,38,94,17,38,131,13,92,38,84,5,21,31,36,23,78,52,55,62,56,42,62,74,92,118,60,45,38,113,63,49,78,65,87,17,83,97,33,15,19,53,59,24,3,70,16,15,25,13,12,71,48,67,65,38,121,56,18,20,31,9,17,55,3,45,26,23,110,30,56,109,74,60,101,13,99,48,44,33,74,60,97,54,102,72,61,31,9,47,39,67,27,45,38,71,40	92,90,76,34,88,50,7,27,57,59,73,14,87,44,115,31,66,146,13,109,53,108,7,37,31,50,42,153,85,85,101,63,50,118,121,143,136,112,76,55,158,105,78,91,124,133,26,107,132,41,47,35,43,73,35,16,70,31,21,49,25,19,123,55,117,76,57,194,74,18,59,51,10,30,98,8,79,45,26,149,45,94,134,90,95,160,17,184,75,79,63,99,78,124,76,171,108,115,36,17,41,40,90,61,97,59,84,69	5,3,8,5,2,6,0,0,3,7,1	22,26,17,24,9,27,15,31,27,21,20	160	175	1.11022e-16	8.83905e-16	0.395,0.418,0.309,0.465,0.549,0.434,0.319,0.245,0.402,0.491,0.381,0.462,0.422,0.486,0.472,0.375,0.386,0.495,0.522,0.48,0.44,0.46,0.439,0.383,0.522,0.441,0.375,0.358,0.401,0.414,0.402,0.493,0.479,0.365,0.401,0.413,0.487,0.369,0.393,0.43,0.439,0.396,0.407,0.484,0.364,0.417,0.417,0.459,0.446,0.468,0.259,0.373,0.574,0.469,0.429,0.17,0.522,0.361,0.439,0.358,0.363,0.409,0.387,0.488,0.385,0.483,0.422,0.406,0.453,0.522,0.27,0.399,0.496,0.383,0.38,0.291,0.384,0.387,0.492,0.447,0.422,0.395,0.471,0.473,0.409,0.408,0.455,0.37,0.412,0.379,0.364,0.45,0.457,0.461,0.437,0.395,0.422,0.367,0.485,0.367,0.556,0.516,0.449,0.326,0.337,0.413,0.48,0.388	0.199,0.112,0.34,0.186,0.196,0.196,0.0,0.0,0.108,0.267,0.052	0.269
46498	ENSG00000153310.14	FAM49B	106	chr8	-	130874474	130874580	130883620	130883742	130867856	130867993	130915557	130915596	46498	139,175,174,226,109,172,113,218,193,146,178,24,183,262,118,162,214,227,244,153,257,187,76,135,133,87,64,76,231,283,159,154,227,181,313,176,94,86,425,212,224,156,176,241,160,199,132,199,175,124,116,95,57,153,141,86,157,48,16,109,134,73,246,128,210,174,184,109,127,129,125,162,76,147,232,122,143,205,55,142,124,164,121,97,167,103,142,316,138,90,193,108,153,220,187,280,188,306,109,49,140,83,173,195,119,139,123,116	294,386,342,560,196,387,275,507,400,323,381,42,341,538,293,308,445,501,534,329,579,445,157,262,336,183,208,178,496,579,336,274,382,382,585,373,220,177,964,498,480,336,332,321,317,391,273,387,316,287,225,176,129,289,234,205,266,95,38,218,357,187,456,262,400,330,325,217,221,187,220,367,119,250,426,254,219,459,106,288,263,358,237,237,328,239,331,679,303,210,440,193,301,461,373,461,367,657,182,105,288,149,317,362,305,312,222,193	0,2,0,0,0,0,0,2,0,0,0	10,3,6,10,4,2,14,20,9,8,3	197	181	0	0	0.303,0.294,0.319,0.27,0.338,0.29,0.274,0.283,0.307,0.293,0.3,0.344,0.33,0.309,0.27,0.326,0.306,0.294,0.296,0.299,0.29,0.279,0.308,0.321,0.267,0.304,0.22,0.282,0.3,0.31,0.303,0.341,0.353,0.303,0.33,0.302,0.282,0.309,0.288,0.281,0.3,0.299,0.328,0.408,0.317,0.319,0.308,0.321,0.337,0.284,0.321,0.332,0.289,0.327,0.356,0.278,0.352,0.317,0.279,0.315,0.256,0.264,0.331,0.31,0.325,0.326,0.342,0.316,0.346,0.388,0.343,0.289,0.37,0.351,0.333,0.306,0.375,0.291,0.323,0.312,0.302,0.296,0.319,0.273,0.319,0.284,0.283,0.3,0.295,0.283,0.287,0.34,0.318,0.305,0.315,0.358,0.32,0.3,0.355,0.3,0.309,0.339,0.334,0.331,0.264,0.29,0.337,0.356	0.0,0.38,0.0,0.0,0.0,0.0,0.0,0.084,0.0,0.0,0.0	0.269
35833	ENSG00000143727.11	ACP1	114	chr2	+	272036	272150	276979	277085	271865	271939	277226	277261	35833	327,362,496,371,384,346,102,476,570,465,420,97,506,349,349,393,378,489,445,654,364,465,190,241,533,405,190,495,487,299,355,377,588,252,420,279,743,309,395,390,453,573,301,467,345,287,235,342,267,353,317,373,216,366,361,360,267,210,186,394,429,176,328,452,352,498,448,328,257,281,217,375,157,318,600,401,367,383,140,473,261,332,471,469,547,312,120,401,323,331,589,347,466,477,296,765,413,541,360,194,267,291,378,645,436,560,452,347	309,553,678,527,453,420,161,641,531,443,435,91,459,485,322,461,493,532,501,671,368,433,189,480,672,392,242,510,445,270,490,465,580,554,582,488,1105,616,482,474,577,788,290,467,498,463,358,541,503,357,278,395,272,618,449,478,262,412,143,367,573,208,422,362,390,491,459,610,283,273,329,505,128,398,576,454,536,471,192,482,316,369,490,461,656,403,315,380,347,397,646,374,556,479,333,720,439,664,382,407,316,325,407,847,578,658,464,383	2,10,1,3,1,1,6,7,4,4,19	6,57,34,41,4,39,13,38,23,13,25	189	181	0	0	0.503,0.385,0.412,0.403,0.448,0.441,0.378,0.416,0.507,0.501,0.48,0.505,0.514,0.408,0.509,0.449,0.423,0.468,0.46,0.483,0.486,0.507,0.491,0.325,0.432,0.497,0.429,0.482,0.512,0.515,0.41,0.437,0.493,0.303,0.409,0.354,0.392,0.325,0.44,0.441,0.429,0.411,0.498,0.489,0.399,0.373,0.386,0.377,0.337,0.486,0.522,0.475,0.432,0.362,0.435,0.419,0.494,0.328,0.555,0.507,0.418,0.448,0.427,0.545,0.464,0.493,0.483,0.34,0.465,0.496,0.387,0.416,0.54,0.433,0.499,0.458,0.396,0.438,0.411,0.484,0.442,0.463,0.479,0.493,0.444,0.426,0.267,0.503,0.471,0.444,0.466,0.47,0.445,0.488,0.46,0.504,0.474,0.438,0.474,0.313,0.447,0.462,0.471,0.422,0.419,0.449,0.483,0.465	0.242,0.144,0.027,0.065,0.193,0.024,0.307,0.15,0.143,0.228,0.421	0.269
8394	ENSG00000157349.11	DDX19B	115	chr16	+	70359476	70359591	70365624	70365787	70358487	70358590	70366870	70367062	8394	125,109,232,129,170,102,22,124,85,140,167,22,184,126,147,149,213,252,121,162,120,147,57,141,124,135,107,101,126,168,159,119,276,200,207,188,203,208,135,134,242,199,177,133,147,214,97,134,120,154,93,126,79,204,153,50,143,102,26,156,75,67,158,104,210,189,188,207,143,106,137,170,78,134,254,75,202,201,73,173,87,119,143,155,218,173,55,213,95,74,146,129,202,205,123,281,251,164,107,110,92,106,76,244,201,192,172,174	86,82,163,95,150,92,33,115,70,114,106,24,131,126,94,104,135,134,85,113,139,116,46,117,119,113,52,84,94,112,116,94,231,130,127,128,131,153,75,99,145,169,120,103,103,106,86,70,91,102,81,97,46,156,106,69,96,80,23,136,61,36,86,66,157,106,162,128,102,104,103,112,45,115,216,112,130,147,43,100,63,88,105,109,146,114,32,135,96,47,135,118,165,147,88,194,149,116,84,86,82,53,58,183,120,114,109,160	0,9,1,9,0,9,2,5,1,3,5	1,9,2,16,2,9,5,7,3,3,10	190	238	0.0040913	0.013714	0.645,0.625,0.641,0.63,0.587,0.581,0.455,0.575,0.603,0.606,0.664,0.535,0.638,0.556,0.662,0.642,0.664,0.702,0.641,0.642,0.52,0.614,0.608,0.602,0.566,0.599,0.72,0.601,0.627,0.653,0.632,0.613,0.599,0.658,0.671,0.648,0.66,0.63,0.693,0.629,0.676,0.596,0.649,0.618,0.641,0.717,0.586,0.706,0.623,0.654,0.59,0.619,0.683,0.621,0.644,0.476,0.651,0.615,0.586,0.59,0.606,0.7,0.697,0.664,0.626,0.691,0.592,0.67,0.637,0.561,0.625,0.655,0.685,0.593,0.596,0.456,0.661,0.631,0.68,0.684,0.634,0.629,0.63,0.64,0.652,0.655,0.683,0.664,0.553,0.664,0.575,0.578,0.605,0.636,0.636,0.645,0.678,0.639,0.615,0.616,0.584,0.715,0.621,0.625,0.677,0.678,0.664,0.577	0.0,0.556,0.385,0.413,0.0,0.556,0.334,0.472,0.295,0.556,0.385	0.269
32633	ENSG00000172379.14	ARNT2	115	chr15	+	80743220	80743335	80800496	80800599	80696692	80696888	80806251	80806317	32633	95,10,63,16,64,4,0,19,54,43,99,7,64,14,83,37,48,125,23,26,19,67,9,25,13,42,11,149,59,54,62,66,112,79,147,92,7,45,41,42,107,146,22,58,46,83,15,49,25,29,47,26,52,127,34,10,66,17,2,54,17,28,100,36,145,51,126,177,68,44,33,44,36,17,82,13,35,50,37,100,93,60,143,64,32,76,7,95,32,12,33,90,90,83,45,75,91,54,76,24,35,52,18,40,86,69,105,60	223,34,131,24,197,5,2,48,109,110,210,29,189,43,181,91,127,369,50,95,63,150,13,39,73,80,52,295,156,107,186,174,201,196,257,244,23,128,86,114,297,445,48,114,105,174,37,116,58,83,102,59,97,206,56,20,122,54,10,189,28,30,298,113,287,85,315,422,111,87,74,131,81,41,222,26,137,141,74,245,209,126,351,197,136,231,45,223,66,35,85,237,214,148,109,229,225,146,169,39,89,89,98,82,236,197,225,121	0,3,0,0,0,0,0,0,0,0,0	32,23,27,40,7,36,20,29,11,16,30	190	178	0	0	0.285,0.216,0.311,0.384,0.233,0.428,0.0,0.271,0.317,0.268,0.306,0.184,0.241,0.234,0.301,0.276,0.261,0.241,0.301,0.204,0.22,0.295,0.393,0.375,0.143,0.33,0.165,0.321,0.262,0.321,0.238,0.262,0.343,0.274,0.349,0.261,0.222,0.248,0.309,0.257,0.252,0.235,0.3,0.323,0.291,0.309,0.275,0.284,0.288,0.247,0.302,0.292,0.334,0.366,0.363,0.319,0.336,0.228,0.158,0.211,0.363,0.466,0.239,0.23,0.321,0.36,0.273,0.282,0.365,0.321,0.295,0.239,0.294,0.28,0.257,0.319,0.193,0.249,0.319,0.277,0.294,0.308,0.276,0.233,0.181,0.236,0.127,0.285,0.312,0.243,0.267,0.262,0.283,0.344,0.279,0.235,0.275,0.257,0.296,0.366,0.269,0.354,0.147,0.314,0.255,0.247,0.304,0.317	0.0,0.109,0.0,0.0,0.0,0.0,0.0,0.0,0.0,0.0,0.0	0.269
17415	ENSG00000151967.14	SCHIP1	119	chr3	+	159583951	159584070	159609885	159609979	159557649	159558003	159614511	159615149	17415	933,146,761,325,721,92,65,555,672,723,682,123,756,676,632,378,644,1461,884,301,470,666,456,1052,1692,715,297,806,1106,936,578,506,641,668,1172,1370,50,619,444,449,957,1672,708,1270,1324,568,737,857,407,578,1157,1776,617,1091,543,438,286,916,15,415,478,701,1150,426,854,390,998,665,617,422,653,534,425,499,1980,457,919,1154,216,535,734,524,1111,598,1197,1001,382,885,871,28,573,564,648,486,690,822,866,2453,516,618,495,279,586,898,1107,543,840,1104	1252,376,982,500,1044,225,133,891,833,1174,1022,181,1080,1080,765,676,798,1848,1533,452,780,898,736,1726,2668,1176,445,1073,1613,1422,865,836,844,733,1397,1744,98,896,724,737,1276,2664,1237,1739,2075,878,1284,1220,620,1024,1577,2375,707,1576,978,703,389,1454,38,550,743,1000,1733,483,1244,650,1371,937,942,837,1134,811,681,974,2372,826,1206,1526,413,758,1211,660,1616,924,1731,1419,528,1396,1178,72,692,1086,939,664,1019,1334,1353,2716,924,1140,768,474,880,1239,1667,798,1123,1439	3,13,12,6,0,5,4,8,8,2,6	50,49,37,54,28,62,34,83,38,27,76	194	169	0	0	0.394,0.253,0.403,0.362,0.376,0.263,0.299,0.352,0.413,0.349,0.368,0.372,0.379,0.353,0.418,0.328,0.413,0.408,0.334,0.367,0.344,0.392,0.351,0.347,0.356,0.346,0.368,0.396,0.374,0.364,0.368,0.345,0.398,0.443,0.422,0.406,0.308,0.376,0.348,0.347,0.395,0.353,0.333,0.389,0.357,0.36,0.333,0.38,0.364,0.33,0.39,0.394,0.432,0.376,0.326,0.352,0.39,0.354,0.256,0.397,0.359,0.379,0.366,0.434,0.374,0.343,0.388,0.382,0.363,0.305,0.334,0.365,0.352,0.309,0.421,0.325,0.399,0.397,0.313,0.381,0.346,0.409,0.375,0.361,0.376,0.381,0.387,0.356,0.392,0.253,0.419,0.311,0.375,0.389,0.371,0.349,0.358,0.44,0.327,0.321,0.36,0.339,0.367,0.387,0.366,0.372,0.395,0.401	0.05,0.188,0.22,0.088,0.0,0.066,0.093,0.077,0.155,0.061,0.064	0.269
17424	ENSG00000250588.2	IQCJ-SCHIP1	119	chr3	+	159583951	159584070	159603995	159604113	159482231	159482927	159605496	159605694	17424	511,223,354,179,403,102,46,306,346,432,381,63,474,366,313,248,336,764,486,202,274,333,236,494,862,363,153,384,575,545,317,265,319,307,529,661,64,317,281,217,476,858,461,508,681,320,448,475,204,398,547,718,266,573,306,220,151,417,22,241,232,362,627,248,486,219,441,347,341,249,346,261,218,265,858,248,433,495,132,265,437,253,562,364,590,515,183,485,501,37,260,287,308,261,379,445,418,1105,362,245,292,164,330,414,580,273,410,561	1261,290,725,426,884,172,105,668,838,1064,872,198,995,967,704,547,773,1746,1108,392,687,814,647,1186,2077,908,386,916,1310,1263,727,633,727,714,1224,1656,75,772,566,599,1155,2335,971,1542,1670,751,1044,1101,530,782,1349,1727,610,1452,787,499,349,1157,34,553,610,945,1533,492,1147,541,1227,842,857,585,958,601,582,765,2108,577,1024,1334,349,703,1043,688,1395,837,1592,1187,481,1241,1082,61,776,811,732,614,810,1164,1236,2613,710,736,661,420,795,1004,1408,714,960,1295	0,4,0,0,0,0,2,0,0,0,0	20,29,8,16,11,50,9,51,39,19,46	194	193	0	0	0.287,0.433,0.327,0.295,0.312,0.371,0.304,0.313,0.291,0.288,0.303,0.24,0.322,0.274,0.307,0.311,0.302,0.303,0.304,0.339,0.284,0.289,0.266,0.293,0.292,0.285,0.283,0.294,0.304,0.3,0.303,0.294,0.304,0.3,0.301,0.284,0.459,0.29,0.331,0.265,0.291,0.268,0.321,0.247,0.289,0.298,0.299,0.3,0.277,0.336,0.287,0.293,0.303,0.282,0.279,0.305,0.301,0.264,0.392,0.302,0.275,0.276,0.289,0.334,0.297,0.287,0.263,0.291,0.284,0.297,0.264,0.302,0.271,0.256,0.288,0.3,0.296,0.27,0.273,0.273,0.294,0.268,0.286,0.302,0.269,0.301,0.275,0.28,0.315,0.376,0.25,0.26,0.295,0.297,0.318,0.276,0.252,0.296,0.337,0.249,0.305,0.28,0.292,0.291,0.291,0.276,0.298,0.301	0.0,0.121,0.0,0.0,0.0,0.0,0.181,0.0,0.0,0.0,0.0	0.269
53900	ENSG00000105755.3	ETHE1	130	chr19	-	44015588	44015718	44030352	44030501	44012926	44013016	44030666	44030811	53900	177,420,188,294,203,376,85,298,226,308,336,75,224,404,336,343,222,433,221,301,254,267,116,276,216,292,66,142,303,245,106,132,262,271,265,328,101,293,394,368,345,387,124,338,179,154,126,193,250,252,207,417,138,327,272,231,292,109,21,251,280,55,182,279,104,258,228,127,153,197,150,235,99,111,371,533,240,232,67,221,132,458,136,202,304,222,183,229,193,356,272,172,281,258,263,186,389,323,171,407,202,155,81,137,169,409,293,281	196,610,321,461,364,544,116,458,301,443,501,108,338,557,477,499,328,583,366,493,388,357,139,431,400,409,111,183,403,368,196,125,343,376,329,465,251,378,528,478,580,609,199,535,324,245,213,392,363,430,224,666,233,502,405,331,324,234,60,307,411,106,286,343,166,450,365,227,292,292,273,354,106,214,511,830,356,314,92,332,208,554,220,308,502,380,245,361,280,446,418,275,484,362,411,357,610,431,267,582,347,194,101,248,296,612,386,364	0,1,0,0,0,1,0,0,4,0,0	7,13,2,6,1,6,1,3,0,3,3	224	205	1.79301e-13	1.22175e-12	0.452,0.387,0.349,0.369,0.338,0.387,0.401,0.373,0.407,0.389,0.38,0.389,0.378,0.399,0.392,0.386,0.382,0.405,0.356,0.358,0.375,0.406,0.433,0.37,0.331,0.395,0.352,0.415,0.408,0.379,0.331,0.491,0.411,0.397,0.424,0.392,0.269,0.415,0.406,0.413,0.352,0.368,0.363,0.366,0.336,0.365,0.351,0.311,0.387,0.349,0.458,0.364,0.352,0.373,0.381,0.39,0.452,0.299,0.243,0.428,0.384,0.322,0.368,0.427,0.364,0.344,0.364,0.339,0.324,0.382,0.335,0.378,0.461,0.322,0.399,0.37,0.382,0.403,0.4,0.379,0.367,0.431,0.361,0.375,0.357,0.348,0.406,0.367,0.387,0.422,0.373,0.364,0.347,0.395,0.369,0.323,0.369,0.407,0.37,0.39,0.348,0.422,0.423,0.336,0.343,0.38,0.41,0.414	0.0,0.066,0.0,0.0,0.0,0.132,0.0,0.0,1.0,0.0,0.0	0.269
12853	ENSG00000198677.6	TTC37	131	chr5	-	94805483	94805614	94813993	94814146	94803569	94803693	94818176	94818335	12853	248,257,368,262,415,335,52,383,363,232,286,31,281,234,230,225,356,236,201,229,281,263,158,261,248,367,120,310,402,297,298,291,417,342,512,347,187,234,232,274,321,404,118,329,339,357,135,345,347,109,77,155,126,247,398,197,271,234,32,237,232,91,402,217,465,446,290,336,299,181,271,444,130,276,414,146,373,307,125,280,289,235,322,219,243,237,81,296,268,167,317,317,369,413,205,498,303,266,149,171,224,204,172,380,344,237,303,269	247,274,371,291,392,378,78,387,310,224,329,45,310,279,230,222,420,224,282,260,306,253,157,331,329,354,143,252,414,323,314,288,342,372,557,369,179,285,241,258,343,319,141,315,323,378,169,399,337,115,107,169,125,213,416,301,233,238,34,239,283,106,431,242,415,403,344,353,334,193,336,429,154,306,355,183,385,306,125,294,283,219,281,189,287,234,77,319,317,173,325,307,350,415,241,493,282,272,136,175,196,229,220,427,328,355,379,270	0,17,3,18,0,10,2,9,9,5,8	4,30,21,41,3,20,7,38,31,20,17	228	206	4.26843e-11	2.57378e-10	0.476,0.459,0.473,0.449,0.489,0.445,0.376,0.472,0.514,0.483,0.44,0.384,0.45,0.431,0.475,0.478,0.434,0.488,0.392,0.443,0.453,0.484,0.476,0.416,0.405,0.484,0.431,0.526,0.467,0.454,0.462,0.477,0.524,0.454,0.454,0.459,0.486,0.426,0.465,0.49,0.458,0.534,0.431,0.486,0.487,0.46,0.419,0.439,0.482,0.461,0.394,0.453,0.477,0.512,0.464,0.372,0.512,0.47,0.46,0.473,0.426,0.437,0.457,0.448,0.503,0.5,0.432,0.462,0.447,0.459,0.422,0.483,0.433,0.449,0.513,0.419,0.467,0.475,0.475,0.463,0.48,0.492,0.509,0.511,0.433,0.478,0.487,0.456,0.433,0.466,0.468,0.483,0.488,0.473,0.435,0.477,0.493,0.469,0.497,0.469,0.508,0.446,0.414,0.446,0.487,0.376,0.419,0.474	0.0,0.339,0.114,0.284,0.0,0.311,0.205,0.176,0.208,0.184,0.298	0.269
49394	ENSG00000015171.14	ZMYND11	135	chr10	+	225933	226068	255828	255988	181008	181242	267134	267296	49394	119,28,58,29,105,25,5,26,64,66,73,9,64,46,42,40,38,101,14,23,42,69,20,15,15,47,16,69,100,79,129,53,63,88,96,118,124,47,59,50,83,116,43,52,49,118,10,84,50,32,32,21,42,58,41,27,50,25,1,23,21,27,164,54,130,48,110,84,32,31,40,41,16,23,85,8,61,36,19,81,73,43,87,86,62,77,27,93,46,24,66,44,56,100,99,81,66,93,21,14,33,34,79,58,61,38,64,35	305,113,155,64,322,63,14,41,138,139,188,31,144,81,106,103,134,259,65,113,99,127,28,26,59,112,48,213,161,203,303,132,163,189,265,244,358,135,133,159,221,355,90,121,131,377,37,214,131,68,68,64,107,135,103,46,118,67,2,72,39,33,522,146,350,185,354,218,125,92,78,135,38,65,213,31,157,124,73,207,181,125,208,182,169,180,43,228,114,108,164,146,142,245,215,179,191,186,69,87,100,80,192,179,192,110,145,106	0,14,0,0,0,0,0,0,0,1,0	27,73,25,95,13,45,19,29,51,5,51	210	235	0	0	0.304,0.217,0.295,0.336,0.267,0.308,0.286,0.415,0.342,0.347,0.303,0.245,0.332,0.389,0.307,0.303,0.241,0.304,0.194,0.186,0.322,0.378,0.444,0.392,0.221,0.32,0.272,0.266,0.41,0.303,0.323,0.31,0.302,0.343,0.288,0.351,0.279,0.28,0.332,0.26,0.296,0.268,0.348,0.325,0.295,0.259,0.232,0.305,0.299,0.345,0.345,0.269,0.305,0.325,0.308,0.396,0.322,0.295,0.359,0.263,0.376,0.478,0.26,0.293,0.294,0.225,0.258,0.301,0.223,0.274,0.365,0.254,0.32,0.284,0.309,0.224,0.303,0.245,0.226,0.305,0.311,0.278,0.319,0.346,0.291,0.324,0.413,0.313,0.311,0.199,0.311,0.252,0.306,0.314,0.34,0.336,0.279,0.359,0.254,0.153,0.27,0.322,0.315,0.266,0.262,0.279,0.331,0.27	0.0,0.177,0.0,0.0,0.0,0.0,0.0,0.0,0.0,0.183,0.0	0.269
25733	ENSG00000163374.15	YY1AP1	151	chr1	-	155638417	155638568	155640110	155640255	155631097	155631214	155644800	155644887	25733	92,121,182,140,153,134,9,77,129,91,152,33,101,118,177,158,155,135,95,103,145,149,62,88,120,124,101,123,172,113,189,114,152,202,143,158,262,228,139,124,186,189,96,116,173,177,67,205,220,97,66,68,117,125,93,99,170,75,23,95,78,30,178,71,146,139,166,142,159,108,125,159,64,109,148,104,120,159,42,186,110,83,179,196,104,166,49,124,131,112,111,142,181,188,130,163,155,132,108,101,104,87,136,259,143,153,155,155	145,144,232,203,193,127,16,101,164,115,166,36,147,196,216,143,161,167,103,144,184,183,50,147,154,164,166,136,203,180,231,144,167,285,205,203,273,271,165,166,244,246,104,199,210,231,80,305,263,137,82,78,139,167,115,137,184,89,34,142,100,43,223,138,198,217,225,148,193,114,145,202,51,155,210,141,191,212,48,245,186,114,208,253,145,234,61,218,233,130,131,194,222,253,153,195,189,163,133,121,130,92,185,303,224,178,230,263	4,43,1,0,0,14,7,0,7,2,3	9,50,18,42,11,27,13,33,29,21,28	220	226	3.2131e-12	2.05714e-11	0.395,0.463,0.446,0.415,0.449,0.52,0.366,0.439,0.447,0.448,0.485,0.485,0.414,0.382,0.457,0.532,0.497,0.454,0.487,0.424,0.447,0.455,0.56,0.381,0.445,0.437,0.385,0.482,0.465,0.392,0.457,0.449,0.483,0.421,0.417,0.444,0.496,0.464,0.464,0.434,0.439,0.441,0.487,0.375,0.458,0.44,0.462,0.408,0.462,0.421,0.453,0.472,0.464,0.435,0.454,0.426,0.487,0.464,0.41,0.407,0.445,0.417,0.451,0.346,0.431,0.397,0.431,0.496,0.458,0.493,0.47,0.447,0.563,0.419,0.42,0.431,0.392,0.435,0.473,0.438,0.378,0.428,0.469,0.443,0.424,0.422,0.452,0.369,0.366,0.47,0.465,0.429,0.456,0.433,0.466,0.462,0.457,0.454,0.455,0.462,0.451,0.493,0.43,0.468,0.396,0.469,0.409,0.377	0.313,0.469,0.054,0.0,0.0,0.348,0.356,0.0,0.199,0.089,0.099	0.269
31628	ENSG00000154359.8	LONRF1	153	chr8	-	12583235	12583388	12586409	12586572	12579402	12580763	12586682	12586841	31628	264,197,152,91,227,89,20,159,169,108,190,20,218,110,186,113,294,352,114,91,262,209,74,105,221,138,122,140,295,196,379,153,251,99,204,154,107,215,96,165,256,320,96,350,145,324,95,277,141,87,80,119,103,236,178,98,160,79,7,65,105,85,132,120,276,245,379,194,109,82,275,317,76,121,181,63,125,150,61,222,103,130,66,97,146,292,52,251,191,134,133,104,207,258,67,242,233,190,127,122,108,61,168,299,184,271,178,346	196,192,121,94,208,90,15,126,178,138,178,32,237,110,192,137,270,368,124,97,255,198,95,122,239,171,116,133,330,154,383,156,299,108,209,161,135,182,81,123,258,286,73,390,150,290,112,300,156,78,79,109,74,242,163,104,155,85,13,57,128,82,132,132,277,229,377,221,132,88,278,251,51,141,163,44,110,143,68,173,113,129,71,95,169,272,31,237,184,142,111,149,217,265,70,246,197,190,118,102,105,76,174,321,171,240,164,357	7,26,7,17,1,13,2,26,10,8,9	9,54,26,50,5,87,26,73,33,21,51	238	228	0	0	0.563,0.496,0.546,0.481,0.511,0.486,0.561,0.547,0.476,0.428,0.506,0.375,0.468,0.489,0.481,0.441,0.511,0.478,0.468,0.473,0.496,0.503,0.427,0.452,0.47,0.436,0.502,0.502,0.461,0.549,0.487,0.484,0.446,0.468,0.483,0.478,0.432,0.531,0.532,0.562,0.487,0.517,0.557,0.462,0.481,0.517,0.448,0.469,0.464,0.517,0.492,0.511,0.571,0.483,0.511,0.474,0.497,0.471,0.34,0.522,0.44,0.498,0.489,0.465,0.488,0.506,0.491,0.457,0.442,0.472,0.487,0.547,0.588,0.451,0.515,0.578,0.521,0.501,0.462,0.551,0.466,0.491,0.471,0.494,0.453,0.507,0.616,0.504,0.499,0.475,0.534,0.401,0.477,0.483,0.478,0.485,0.531,0.489,0.508,0.534,0.496,0.435,0.481,0.472,0.508,0.52,0.51,0.481	0.427,0.316,0.205,0.246,0.161,0.125,0.069,0.254,0.225,0.267,0.145	0.269
13762	ENSG00000110713.11	NUP98	155	chr11	-	3700783	3700938	3704429	3704671	3697738	3697850	3707202	3707424	13762	111,262,400,180,488,393,51,233,280,290,338,80,288,199,326,296,310,322,136,332,308,375,118,318,314,356,102,391,439,176,302,307,377,348,348,310,301,190,214,204,345,425,153,193,243,299,115,304,369,121,146,123,226,368,233,188,266,174,93,269,149,66,207,228,386,458,400,296,343,323,278,243,134,274,403,247,345,337,167,267,230,213,297,296,314,424,88,340,141,372,167,419,361,342,174,354,395,215,230,204,142,148,281,481,267,343,326,284	51,152,193,105,207,235,48,143,138,188,192,33,146,132,175,180,175,171,74,203,161,150,67,228,169,190,95,214,203,104,191,161,148,192,188,151,138,93,123,159,158,258,89,166,151,187,60,190,216,76,68,73,133,177,135,121,124,127,41,163,109,37,128,125,206,254,209,176,232,181,188,149,75,179,215,135,184,155,97,141,106,107,135,156,172,258,35,156,89,167,124,199,207,164,103,221,188,119,133,160,96,100,156,262,178,245,214,162	34,23,20,19,1,18,6,13,8,5,19	50,21,27,30,9,20,13,24,18,14,28	317	230	1.35447e-14	9.80957e-14	0.612,0.556,0.601,0.554,0.631,0.548,0.435,0.542,0.595,0.528,0.561,0.638,0.589,0.522,0.575,0.544,0.562,0.577,0.571,0.543,0.581,0.645,0.561,0.503,0.574,0.576,0.438,0.57,0.611,0.551,0.534,0.58,0.649,0.568,0.573,0.598,0.613,0.597,0.558,0.482,0.613,0.544,0.555,0.458,0.539,0.537,0.582,0.537,0.553,0.536,0.609,0.55,0.552,0.601,0.556,0.53,0.609,0.499,0.622,0.545,0.498,0.564,0.54,0.57,0.576,0.567,0.581,0.55,0.518,0.564,0.518,0.542,0.565,0.526,0.576,0.57,0.576,0.612,0.555,0.579,0.612,0.591,0.615,0.579,0.57,0.544,0.646,0.613,0.535,0.618,0.494,0.604,0.559,0.602,0.551,0.538,0.604,0.567,0.556,0.481,0.518,0.518,0.567,0.571,0.521,0.504,0.525,0.56	0.33,0.443,0.35,0.315,0.075,0.395,0.251,0.282,0.244,0.206,0.33	0.269
7048	ENSG00000108270.6	AATF	192	chr17	+	35307513	35307705	35310185	35310596	35306174	35306516	35311069	35311207	7048	213,234,452,278,331,194,28,99,219,225,318,67,331,148,321,201,269,382,237,382,260,356,129,177,292,340,76,278,528,338,245,228,341,308,286,324,203,427,311,274,494,380,144,272,362,326,142,470,282,192,142,186,250,327,184,182,299,178,19,287,83,86,422,212,589,413,337,456,358,258,253,325,103,341,419,160,388,360,125,248,229,195,264,311,422,445,73,641,329,344,216,341,396,500,296,501,377,278,280,163,190,165,355,495,264,355,388,328	594,741,1343,821,1074,502,111,316,714,654,896,161,1025,488,939,598,856,1013,899,1202,872,949,441,548,791,1030,268,811,1518,871,874,727,959,828,962,922,602,1374,884,790,1352,1291,463,731,1280,1226,403,1366,803,540,375,543,637,863,715,593,817,568,109,882,255,279,1436,786,1732,1302,945,1515,1112,699,800,900,440,1205,1263,464,1072,1306,490,791,753,535,1017,897,1306,1470,261,2154,1025,1088,667,1121,1168,1575,814,1321,1034,831,788,511,596,339,1309,1614,971,1082,1108,1219	2,5,2,5,3,4,9,5,4,2,4	37,85,30,146,26,80,89,84,72,28,130	267	486	0	0	0.395,0.365,0.38,0.381,0.359,0.413,0.315,0.363,0.358,0.385,0.392,0.431,0.37,0.356,0.384,0.38,0.364,0.407,0.324,0.366,0.352,0.406,0.347,0.37,0.402,0.375,0.34,0.384,0.388,0.414,0.338,0.363,0.393,0.404,0.351,0.39,0.38,0.361,0.39,0.387,0.399,0.349,0.361,0.404,0.34,0.326,0.391,0.385,0.39,0.393,0.408,0.384,0.417,0.408,0.319,0.358,0.4,0.363,0.241,0.372,0.372,0.359,0.348,0.329,0.382,0.366,0.394,0.354,0.369,0.402,0.365,0.397,0.299,0.34,0.377,0.386,0.397,0.334,0.317,0.363,0.356,0.399,0.321,0.387,0.37,0.355,0.337,0.351,0.369,0.365,0.371,0.356,0.382,0.366,0.398,0.408,0.399,0.378,0.393,0.367,0.367,0.47,0.33,0.358,0.331,0.374,0.389,0.329	0.09,0.097,0.108,0.059,0.174,0.083,0.155,0.098,0.092,0.115,0.053	0.269
19983	ENSG00000135390.13	ATP5G2	194	chr12	-	54062931	54063125	54063654	54063732	54058949	54059212	54066359	54066429	19983	1248,1717,2079,2565,1892,2181,930,2653,1594,1956,1653,498,2089,2489,1625,1724,2207,2772,3204,2459,1988,1808,1260,2582,4154,2112,860,1224,2895,2578,1719,2545,2068,2667,1916,2012,4726,2883,2610,2683,2185,4681,2001,2437,1880,1740,2290,2623,1475,2733,2069,3613,1949,3119,2100,1767,1480,2334,533,1295,3535,888,2219,1836,2104,3051,2374,2481,1145,1923,1350,1876,978,2731,3433,3751,2565,2900,835,2224,1485,1833,1838,2110,2283,1911,1403,2311,1906,2094,2362,1841,2663,2913,2414,2611,2234,4839,1637,2119,1730,1329,1428,3340,1376,2899,2156,2339	2987,4695,5082,6441,4902,5931,2292,7234,4428,5259,4276,1424,5635,6910,4593,4580,5836,7380,9673,6351,5458,4747,3524,7679,11637,5375,1890,3001,6618,5723,3732,5367,5008,6146,4448,4975,11533,7737,6833,7250,5182,12699,4857,5676,4797,4539,6086,6886,3762,6920,4791,9404,4341,7647,6059,4300,3364,6084,1195,3245,8570,2277,5464,3992,5078,7619,5795,6387,2960,4735,3900,4451,2416,6184,7670,9686,6644,6690,2157,5265,3965,4347,4356,5717,6471,5118,3720,5507,5264,5555,6106,4450,6057,6951,5879,6411,5293,13021,3658,5370,3962,2784,3180,8238,4273,7133,5685,6701	0,6,3,2,0,7,0,6,1,1,4	9,16,22,13,1,14,85,110,16,50,86	153	269	2.20934e-14	1.58197e-13	0.423,0.391,0.418,0.412,0.404,0.393,0.416,0.392,0.388,0.395,0.405,0.381,0.395,0.388,0.383,0.398,0.399,0.398,0.368,0.405,0.39,0.401,0.386,0.372,0.386,0.409,0.444,0.418,0.435,0.442,0.447,0.455,0.421,0.433,0.431,0.416,0.419,0.396,0.402,0.394,0.426,0.393,0.42,0.43,0.408,0.403,0.398,0.401,0.408,0.41,0.432,0.403,0.441,0.418,0.379,0.419,0.436,0.403,0.44,0.412,0.42,0.407,0.417,0.447,0.421,0.413,0.419,0.406,0.405,0.417,0.378,0.426,0.416,0.437,0.44,0.405,0.404,0.433,0.405,0.426,0.397,0.426,0.426,0.394,0.383,0.396,0.399,0.425,0.389,0.399,0.405,0.421,0.436,0.424,0.419,0.417,0.426,0.395,0.44,0.41,0.434,0.456,0.441,0.416,0.361,0.417,0.4,0.38	0.0,0.397,0.193,0.213,0.0,0.468,0.0,0.088,0.099,0.034,0.076	0.269
7815	ENSG00000108523.11	RNF167	240	chr17	+	4843781	4844021	4845635	4845761	4843302	4843525	4845871	4845959	7815	324,345,605,583,434,212,66,325,484,488,393,107,533,414,402,317,604,773,372,461,435,486,187,347,922,862,223,852,897,661,571,332,612,620,648,563,348,453,591,501,619,911,322,618,611,383,428,660,334,398,360,615,364,609,395,387,303,309,47,503,329,171,589,464,639,440,458,584,569,446,364,548,198,509,920,477,700,624,159,399,439,421,487,382,510,399,221,587,401,265,528,457,588,312,421,671,611,610,615,305,299,295,326,330,470,551,517,483	423,401,611,590,502,326,96,446,474,606,564,123,554,447,444,373,621,707,406,529,511,456,314,471,1037,862,266,989,611,556,413,343,503,569,586,459,455,447,615,569,677,1025,310,647,632,490,440,766,450,439,386,582,341,695,527,478,352,381,46,518,355,136,593,346,558,611,525,508,805,461,463,489,183,538,715,552,640,503,187,517,423,509,481,446,579,462,208,409,374,294,495,500,641,388,468,739,642,545,596,426,368,359,248,406,560,597,502,662	0,2,0,0,0,0,0,3,1,4,7	10,9,2,10,5,10,10,16,5,3,8	315	201	2.85327e-14	2.03076e-13	0.328,0.354,0.387,0.387,0.356,0.293,0.305,0.317,0.395,0.339,0.308,0.357,0.38,0.371,0.366,0.352,0.383,0.411,0.369,0.357,0.352,0.405,0.275,0.32,0.362,0.39,0.349,0.355,0.484,0.431,0.469,0.382,0.437,0.41,0.414,0.439,0.328,0.393,0.38,0.36,0.368,0.362,0.399,0.379,0.382,0.333,0.383,0.355,0.321,0.366,0.373,0.403,0.405,0.359,0.324,0.341,0.355,0.341,0.395,0.383,0.372,0.445,0.388,0.461,0.422,0.315,0.358,0.423,0.311,0.382,0.334,0.417,0.408,0.376,0.451,0.355,0.411,0.442,0.352,0.33,0.398,0.345,0.392,0.353,0.36,0.355,0.404,0.478,0.406,0.365,0.405,0.368,0.369,0.339,0.365,0.367,0.378,0.417,0.397,0.314,0.341,0.344,0.456,0.342,0.349,0.371,0.397,0.318	0.0,0.124,0.0,0.0,0.0,0.0,0.0,0.107,0.113,0.46,0.358	0.269
967	ENSG00000100225.13	FBXO7	295	chr22	+	32874967	32875262	32881054	32881196	32871243	32871385	32883731	32883815	967	471,525,510,547,729,654,99,315,441,518,506,82,581,684,703,585,728,801,557,860,552,660,257,306,689,361,195,343,677,618,569,580,486,645,970,835,1015,444,648,578,862,885,476,379,484,652,327,710,617,491,289,424,385,867,481,350,493,271,86,356,317,190,914,716,1154,733,482,529,307,389,491,532,230,244,475,453,939,695,241,490,602,440,809,401,453,801,155,944,718,637,510,454,454,916,418,535,767,662,748,313,394,261,639,471,708,824,639,625	420,444,308,471,499,594,93,364,317,419,373,68,493,601,604,494,601,527,600,766,447,530,183,279,648,269,171,228,604,395,384,493,332,388,544,539,765,399,516,531,674,816,399,322,448,557,251,540,466,429,225,332,265,696,446,313,365,224,78,306,368,191,674,552,947,754,402,402,327,397,484,381,201,287,431,395,607,575,221,417,487,396,638,358,376,649,109,810,562,561,441,371,380,774,400,490,711,475,624,288,359,216,487,351,521,679,540,497	12,52,9,28,2,19,9,19,14,7,24	96,71,30,97,16,71,66,52,50,15,89	370	217	0	0	0.397,0.41,0.493,0.405,0.461,0.392,0.384,0.337,0.449,0.42,0.443,0.414,0.409,0.4,0.406,0.41,0.415,0.471,0.353,0.397,0.42,0.422,0.452,0.391,0.384,0.44,0.401,0.469,0.397,0.479,0.465,0.408,0.462,0.494,0.511,0.476,0.438,0.395,0.424,0.39,0.429,0.389,0.412,0.408,0.388,0.407,0.433,0.435,0.437,0.402,0.43,0.428,0.46,0.422,0.387,0.396,0.442,0.415,0.393,0.406,0.336,0.368,0.443,0.432,0.417,0.363,0.413,0.436,0.355,0.365,0.373,0.45,0.402,0.333,0.393,0.402,0.476,0.415,0.39,0.408,0.42,0.395,0.427,0.396,0.414,0.42,0.455,0.406,0.428,0.4,0.404,0.418,0.412,0.41,0.38,0.39,0.388,0.45,0.413,0.389,0.392,0.415,0.435,0.44,0.444,0.416,0.41,0.424	0.068,0.3,0.15,0.145,0.068,0.136,0.074,0.176,0.141,0.215,0.137	0.269
40675	ENSG00000132109.8	TRIM21	23	chr11	-	4408197	4408220	4409529	4409760	4407386	4407487	4410883	4410979	40675	69,139,293,578,111,374,73,139,110,109,221,74,89,181,353,176,163,153,127,232,190,228,37,106,180,193,112,185,284,140,130,181,236,281,217,172,25,188,300,268,326,228,157,174,195,183,90,115,194,80,60,201,283,279,236,97,182,195,14,167,128,29,205,194,98,272,72,83,168,113,150,160,125,249,187,227,187,462,57,164,61,196,113,157,237,205,122,195,110,142,199,199,209,274,196,148,523,225,36,214,118,95,40,170,163,256,136,156	9,12,17,47,14,38,12,15,11,9,25,5,6,18,28,14,31,10,19,34,20,24,2,13,13,20,12,22,26,15,9,21,21,29,13,16,1,25,25,33,29,14,17,16,9,24,5,6,22,6,5,23,24,35,14,10,23,21,1,22,10,2,22,13,12,34,15,11,11,8,27,16,12,18,19,31,18,40,2,14,9,16,13,20,22,13,12,11,10,12,18,14,19,27,15,10,41,16,7,26,8,13,3,13,18,22,12,19	2,2,2,12,0,2,1,0,8,2,1	3,0,0,3,1,0,2,1,4,0,1	306	98	0.00538978	0.0178069	0.711,0.788,0.847,0.798,0.717,0.759,0.661,0.748,0.762,0.795,0.739,0.826,0.826,0.763,0.801,0.801,0.627,0.831,0.682,0.686,0.753,0.753,0.856,0.723,0.816,0.756,0.749,0.729,0.778,0.749,0.822,0.734,0.783,0.756,0.842,0.775,0.889,0.707,0.794,0.722,0.783,0.839,0.747,0.777,0.874,0.709,0.852,0.86,0.739,0.81,0.794,0.737,0.791,0.719,0.844,0.756,0.717,0.748,0.818,0.709,0.804,0.823,0.749,0.827,0.723,0.719,0.606,0.707,0.83,0.819,0.64,0.762,0.769,0.816,0.759,0.701,0.769,0.787,0.901,0.79,0.685,0.797,0.736,0.715,0.775,0.835,0.765,0.85,0.779,0.791,0.78,0.82,0.779,0.765,0.807,0.826,0.803,0.818,0.622,0.725,0.825,0.701,0.81,0.807,0.744,0.788,0.784,0.724	0.176,1.0,1.0,0.562,0.0,1.0,0.138,0.0,0.39,1.0,0.243	0.27
50456	ENSG00000107758.11	PPP3CB	30	chr10	-	75199629	75199659	75206249	75206334	75196563	75198178	75214169	75214247	50456	84,90,70,57,71,70,15,44,64,42,59,8,75,38,43,52,67,84,87,69,76,41,34,41,38,44,20,40,82,63,33,38,61,82,79,87,174,46,78,73,61,70,53,49,64,76,42,67,51,56,48,32,23,56,42,27,53,24,11,21,44,16,67,48,94,47,39,69,30,18,42,37,18,28,74,40,63,62,21,64,152,45,92,70,58,45,29,75,43,80,63,47,57,76,43,94,74,69,58,29,55,46,59,50,87,43,61,33	51,17,23,17,23,17,10,19,33,18,24,8,27,21,16,10,23,35,34,12,27,23,14,22,10,18,7,20,39,41,17,26,30,31,29,17,31,32,25,21,14,39,21,18,36,31,11,52,27,28,10,6,13,36,13,8,17,2,2,11,20,11,20,15,28,19,22,27,12,10,24,16,9,16,18,10,27,25,7,17,109,12,59,43,19,13,9,20,17,15,13,23,28,31,14,26,33,30,27,4,16,27,22,15,39,30,34,16	0,3,3,11,0,3,9,6,6,0,7	3,2,2,4,1,3,4,4,5,2,8	160	105	0.00533242	0.0176257	0.519,0.776,0.666,0.688,0.67,0.73,0.496,0.603,0.56,0.605,0.617,0.396,0.646,0.543,0.638,0.773,0.657,0.612,0.627,0.791,0.649,0.539,0.614,0.55,0.714,0.616,0.652,0.568,0.58,0.502,0.56,0.49,0.572,0.634,0.641,0.771,0.786,0.485,0.672,0.695,0.741,0.541,0.624,0.641,0.538,0.617,0.715,0.458,0.553,0.568,0.759,0.778,0.537,0.505,0.68,0.689,0.672,0.887,0.783,0.556,0.591,0.488,0.687,0.677,0.688,0.619,0.538,0.626,0.621,0.542,0.535,0.603,0.568,0.535,0.73,0.724,0.605,0.619,0.663,0.712,0.478,0.711,0.506,0.517,0.667,0.694,0.679,0.711,0.624,0.778,0.761,0.573,0.572,0.617,0.668,0.703,0.595,0.601,0.585,0.826,0.693,0.528,0.638,0.686,0.594,0.485,0.541,0.575	0.0,0.496,0.496,0.643,0.0,0.396,0.596,0.496,0.441,0.0,0.365	0.27
10176	ENSG00000120265.12	PCMT1	32	chr6	+	150094273	150094305	150111089	150111194	150092297	150092402	150114684	150114768	10176	147,173,208,194,192,96,42,89,211,184,210,43,200,96,90,153,188,259,181,194,176,167,53,126,235,210,72,181,90,196,191,88,196,202,212,172,116,137,136,125,235,238,202,183,118,163,115,228,220,101,85,168,58,129,158,116,153,116,26,163,169,48,194,99,181,216,81,124,171,85,146,175,81,163,267,107,202,97,61,168,184,151,238,177,200,101,60,242,236,64,141,124,110,185,155,218,195,293,115,62,118,74,154,256,281,170,86,91	542,589,598,580,623,367,151,377,608,597,620,135,628,346,319,534,624,831,612,575,499,474,229,463,770,655,233,557,301,673,524,284,555,466,563,560,429,377,467,499,800,703,590,662,453,584,387,722,714,300,263,547,245,422,547,315,355,377,51,487,549,214,655,217,496,648,276,436,593,320,552,551,227,595,630,341,673,333,238,537,591,478,745,527,646,312,204,722,691,197,403,544,404,706,419,741,661,833,341,183,389,220,404,731,898,526,277,277	1,3,0,3,0,0,0,5,3,1,0	14,22,27,29,9,16,25,51,26,18,36	107	180	0	0	0.313,0.331,0.369,0.36,0.341,0.306,0.319,0.284,0.369,0.341,0.363,0.349,0.349,0.318,0.322,0.325,0.336,0.344,0.332,0.362,0.372,0.372,0.28,0.314,0.339,0.35,0.342,0.353,0.335,0.329,0.38,0.343,0.373,0.422,0.388,0.341,0.313,0.379,0.329,0.296,0.331,0.363,0.365,0.317,0.305,0.32,0.333,0.347,0.341,0.362,0.352,0.341,0.285,0.34,0.327,0.383,0.42,0.341,0.462,0.36,0.341,0.274,0.333,0.434,0.38,0.359,0.331,0.324,0.327,0.309,0.308,0.348,0.375,0.315,0.416,0.345,0.336,0.329,0.301,0.345,0.344,0.347,0.35,0.361,0.342,0.353,0.331,0.361,0.365,0.353,0.371,0.277,0.314,0.306,0.384,0.331,0.332,0.372,0.362,0.363,0.338,0.361,0.391,0.371,0.345,0.352,0.343,0.356	0.107,0.187,0.0,0.148,0.0,0.0,0.0,0.142,0.163,0.085,0.0	0.27
3563	ENSG00000105193.4	RPS16	48	chr19	-	39924161	39924209	39924304	39924401	39923846	39924058	39926246	39926348	3563	4065,15626,12293,7533,10156,7955,4754,11220,7044,8347,8628,2392,14173,12741,5877,9898,10285,13967,13845,11602,11677,6604,4954,25541,16571,8605,2244,4427,9387,9293,6239,2879,5395,12012,4659,8842,12550,7900,8801,9902,11741,18607,13676,12174,8534,4546,10250,10807,6939,15989,9804,23830,6262,12999,6972,5318,6879,6399,3494,4381,12041,2742,5314,4644,5411,7782,5337,7709,8895,7043,6397,5301,2090,4455,14039,19775,9197,5408,2376,9144,3231,10722,8044,5715,12617,8518,5846,7159,6950,12621,7696,5338,9887,9814,9193,11106,13098,18469,13146,10937,8139,3393,11289,4881,4691,9964,7707,8818	2048,8144,8222,5007,4737,4215,2363,6042,3543,4052,4153,1230,6172,6430,2813,4921,5500,6850,7505,5412,5422,3077,2551,13462,9049,3972,1473,2094,4600,5323,4211,1891,3399,7775,3375,5723,6375,4320,4973,5133,6055,9768,6418,5901,4980,2810,5442,5566,3023,7954,4520,12192,3236,7020,3588,3276,4005,4657,1876,2278,8192,1441,3000,2671,2618,3707,2792,4592,4471,3584,3450,3785,1285,2269,7830,11231,6170,3395,1284,4436,1840,4720,3659,3014,6541,4736,3287,3486,4056,7197,4586,2591,4658,4581,4559,5798,6234,11462,6346,5785,3908,1787,5661,2761,3307,5999,3751,4493	54,73,45,24,0,29,67,52,31,15,63	44,85,71,24,30,35,147,158,25,44,131	172	123	5.55112e-16	4.29657e-15	0.587,0.578,0.517,0.518,0.605,0.574,0.59,0.57,0.587,0.596,0.598,0.582,0.622,0.586,0.599,0.59,0.572,0.593,0.569,0.605,0.606,0.605,0.581,0.576,0.567,0.608,0.521,0.602,0.593,0.555,0.514,0.521,0.532,0.525,0.497,0.525,0.585,0.567,0.559,0.58,0.581,0.577,0.604,0.596,0.551,0.536,0.574,0.581,0.621,0.59,0.608,0.583,0.581,0.57,0.582,0.537,0.551,0.496,0.571,0.579,0.512,0.576,0.559,0.554,0.596,0.6,0.578,0.546,0.587,0.584,0.57,0.5,0.538,0.584,0.562,0.557,0.516,0.533,0.57,0.596,0.557,0.619,0.611,0.576,0.58,0.563,0.56,0.595,0.551,0.556,0.545,0.596,0.603,0.605,0.59,0.578,0.6,0.535,0.597,0.575,0.598,0.576,0.588,0.558,0.504,0.543,0.595,0.584	0.467,0.38,0.312,0.417,0.0,0.372,0.246,0.191,0.47,0.196,0.256	0.27
52584	ENSG00000116171.12	SCP2	72	chr1	+	53413680	53413752	53420411	53420476	53407467	53407525	53427174	53427301	52584	132,61,71,69,117,67,15,60,75,114,121,27,80,78,180,79,111,124,44,86,85,101,24,19,73,72,34,103,189,86,64,97,108,81,115,118,43,103,89,91,133,128,82,104,98,82,31,81,135,33,39,44,78,115,78,23,102,45,10,138,56,22,160,172,37,120,132,94,67,45,76,58,29,80,109,29,109,86,39,129,81,94,61,123,90,94,34,157,80,45,106,117,113,193,106,137,127,74,54,43,69,58,112,137,101,113,113,132	114,59,69,77,98,82,15,95,100,95,132,17,65,88,189,59,99,106,45,78,56,99,18,47,96,80,65,103,199,96,72,108,121,89,138,141,45,116,85,119,110,172,68,88,109,120,35,91,114,45,34,47,76,101,70,41,78,75,4,150,82,22,154,157,41,109,134,83,63,35,75,94,31,108,117,47,122,97,46,113,88,68,62,131,93,103,32,151,76,57,110,99,87,156,98,151,114,88,42,43,52,59,118,133,162,72,99,141	2,5,2,2,2,3,5,4,0,5,6	10,28,10,28,5,8,11,22,17,5,12	147	140	4.38538e-13	2.9255e-12	0.524,0.496,0.495,0.46,0.532,0.438,0.488,0.376,0.417,0.533,0.466,0.602,0.54,0.458,0.476,0.56,0.516,0.527,0.482,0.512,0.591,0.493,0.559,0.278,0.42,0.462,0.333,0.488,0.475,0.46,0.458,0.461,0.459,0.464,0.442,0.444,0.476,0.458,0.499,0.421,0.535,0.415,0.535,0.53,0.461,0.394,0.458,0.459,0.53,0.411,0.522,0.471,0.494,0.52,0.515,0.348,0.555,0.364,0.704,0.467,0.394,0.488,0.497,0.511,0.462,0.512,0.484,0.519,0.503,0.55,0.491,0.37,0.471,0.414,0.47,0.37,0.46,0.458,0.447,0.521,0.467,0.568,0.484,0.472,0.48,0.465,0.503,0.498,0.501,0.429,0.479,0.53,0.553,0.541,0.507,0.464,0.515,0.445,0.55,0.488,0.558,0.484,0.475,0.495,0.373,0.599,0.521,0.471	0.16,0.145,0.16,0.064,0.276,0.263,0.302,0.148,0.0,0.488,0.323	0.27
19215	ENSG00000148481.9	FAM188A	73	chr10	-	15838098	15838171	15889862	15889942	15831245	15831318	15902204	15902497	19215	52,51,32,27,67,25,11,39,37,45,31,7,49,36,32,40,37,46,39,46,27,33,23,17,37,26,11,22,33,63,88,24,43,55,60,55,118,25,67,50,36,73,52,44,46,67,16,58,39,44,17,41,16,41,30,11,30,17,5,26,33,3,99,29,101,56,47,52,37,26,24,33,15,14,61,28,24,34,15,44,45,49,63,37,49,30,11,65,29,27,35,24,31,51,54,41,51,48,21,20,43,15,51,40,24,37,32,16	58,72,34,46,81,43,20,49,59,46,46,9,59,44,34,49,66,67,75,36,44,36,32,41,56,42,18,24,45,65,90,45,47,64,74,63,154,31,52,44,47,91,55,57,63,87,29,82,32,41,39,52,32,49,42,21,29,40,6,32,45,11,97,29,92,53,60,47,34,46,38,38,15,18,66,40,58,24,23,50,56,27,63,56,37,26,19,49,24,46,67,35,34,82,57,73,54,68,29,61,36,24,64,47,43,49,34,34	0,3,3,3,0,0,1,5,2,2,2	3,6,3,24,3,21,8,28,19,6,7	155	148	1.3376e-12	8.72747e-12	0.461,0.403,0.473,0.359,0.441,0.357,0.344,0.432,0.375,0.483,0.392,0.426,0.442,0.439,0.473,0.438,0.349,0.396,0.332,0.55,0.369,0.467,0.407,0.284,0.387,0.372,0.368,0.467,0.412,0.481,0.483,0.337,0.466,0.451,0.436,0.455,0.423,0.435,0.552,0.52,0.422,0.434,0.474,0.424,0.411,0.424,0.345,0.403,0.538,0.506,0.294,0.43,0.323,0.444,0.405,0.333,0.497,0.289,0.443,0.437,0.412,0.207,0.494,0.488,0.512,0.502,0.428,0.514,0.51,0.351,0.376,0.453,0.488,0.426,0.469,0.401,0.283,0.575,0.384,0.457,0.434,0.634,0.488,0.387,0.558,0.524,0.356,0.559,0.536,0.359,0.333,0.396,0.465,0.373,0.475,0.349,0.474,0.403,0.409,0.238,0.533,0.374,0.432,0.448,0.348,0.419,0.473,0.31	0.0,0.323,0.488,0.107,0.0,0.0,0.107,0.146,0.091,0.241,0.214	0.27
44452	ENSG00000198755.6	RPL10A	75	chr6	+	35436575	35436650	35437157	35437306	35436184	35436216	35437955	35438128	44452	985,3565,1670,1806,1628,1817,1265,1910,1440,1377,1309,399,2279,2260,1512,2280,2355,2453,2959,2305,1796,1314,1086,2285,2289,1590,505,621,1723,2069,1728,1091,1625,2136,1334,1967,4997,1843,1901,1938,1784,3044,1588,1875,1171,1076,1775,2073,1679,2647,1722,2731,1018,2706,1563,802,1366,752,959,1158,3496,757,830,1621,1698,1197,1480,1261,1337,1266,1179,1030,614,1831,3033,2866,2184,1568,569,1998,910,1225,1113,1992,2022,1468,1304,1068,1513,2529,1234,1157,1816,1571,1655,1921,1893,3239,1799,1184,1505,490,2744,1407,1159,3104,1263,1769	3687,14055,8794,9609,6048,7078,3858,7598,5238,5189,4886,1388,7648,9071,5528,7862,9548,9068,11844,7642,7018,4838,4033,9673,10847,5868,2083,2392,5879,8084,5944,3423,8307,10470,7130,8802,18682,7892,8289,8443,7291,12273,6324,7287,5762,5638,7406,7970,6155,10362,6488,10384,3695,10953,6983,3615,5684,4375,3797,3625,12780,2641,3891,4274,6473,4893,5654,6212,4995,5053,5386,5910,2590,4817,10468,10981,10510,6699,2350,7378,4387,4164,4436,7711,8678,6544,5600,4504,7041,10839,5383,4754,7044,6120,6220,8134,7470,16077,6708,4834,5127,2046,6985,6637,6177,13335,5229,8212	0,2,0,0,0,0,0,0,0,0,0	107,120,71,78,66,72,234,275,51,83,277	150	224	0	0	0.285,0.275,0.221,0.219,0.287,0.277,0.329,0.273,0.291,0.284,0.286,0.3,0.308,0.271,0.29,0.302,0.269,0.288,0.272,0.311,0.276,0.289,0.287,0.261,0.24,0.288,0.266,0.279,0.304,0.277,0.303,0.322,0.226,0.234,0.218,0.25,0.285,0.259,0.255,0.255,0.268,0.27,0.273,0.278,0.233,0.222,0.264,0.28,0.289,0.276,0.284,0.282,0.291,0.27,0.251,0.249,0.264,0.204,0.274,0.323,0.29,0.3,0.242,0.362,0.281,0.268,0.281,0.233,0.286,0.272,0.246,0.207,0.261,0.362,0.302,0.28,0.237,0.259,0.266,0.288,0.237,0.305,0.273,0.278,0.258,0.251,0.258,0.262,0.243,0.258,0.255,0.267,0.278,0.277,0.284,0.261,0.275,0.231,0.286,0.268,0.305,0.263,0.37,0.24,0.219,0.258,0.265,0.243	0.0,0.024,0.0,0.0,0.0,0.0,0.0,0.0,0.0,0.0,0.0	0.27
36017	ENSG00000168906.8	MAT2A	78	chr2	+	85768205	85768283	85768377	85768500	85766287	85766501	85768755	85768868	36017	409,494,571,374,701,312,82,471,946,736,773,71,364,415,467,409,583,834,201,288,479,700,119,266,258,617,199,884,800,452,539,348,586,650,718,894,444,506,286,450,618,1080,149,589,534,369,160,709,865,247,270,177,354,335,240,207,274,260,66,224,236,133,746,735,611,523,469,992,606,194,319,498,155,318,472,232,330,634,243,381,400,369,632,512,425,399,253,540,207,173,789,540,635,448,530,794,557,387,437,278,397,316,286,386,517,451,708,297	587,764,824,632,1062,497,115,702,1361,1028,1138,119,516,592,680,651,882,1290,325,461,745,987,190,424,410,876,340,1305,1121,777,893,647,712,928,1096,1352,645,762,564,719,1075,1870,226,1011,886,687,253,1014,1224,436,401,332,631,534,376,312,370,424,60,340,399,199,1360,1223,798,790,729,1632,916,260,530,726,206,518,605,378,491,901,347,599,533,532,930,854,741,626,428,915,385,270,1138,765,955,710,774,1179,897,568,620,459,621,459,454,550,960,667,1022,467	31,126,36,35,3,25,22,33,25,43,27	213,272,151,158,82,136,168,295,127,198,228	153	198	0	0	0.474,0.456,0.473,0.434,0.461,0.448,0.48,0.465,0.474,0.481,0.468,0.436,0.477,0.476,0.471,0.448,0.461,0.456,0.445,0.447,0.454,0.479,0.448,0.448,0.449,0.477,0.431,0.467,0.48,0.429,0.439,0.41,0.516,0.475,0.459,0.461,0.471,0.462,0.396,0.447,0.427,0.428,0.46,0.43,0.438,0.41,0.45,0.475,0.478,0.423,0.466,0.408,0.421,0.448,0.452,0.462,0.489,0.442,0.587,0.46,0.434,0.464,0.415,0.437,0.498,0.461,0.454,0.44,0.461,0.491,0.438,0.47,0.493,0.443,0.502,0.443,0.465,0.477,0.475,0.451,0.493,0.473,0.468,0.437,0.426,0.452,0.433,0.433,0.41,0.453,0.473,0.477,0.463,0.45,0.47,0.466,0.446,0.469,0.477,0.439,0.453,0.471,0.449,0.476,0.411,0.467,0.473,0.451	0.158,0.375,0.236,0.223,0.045,0.192,0.145,0.126,0.203,0.219,0.133	0.27
57846	ENSG00000165792.13	METTL17	82	chr14	+	21460699	21460781	21461276	21461350	21460250	21460364	21462127	21462222	57846	66,93,180,70,161,105,48,156,94,129,148,25,133,142,106,130,167,189,122,61,110,79,49,205,108,178,28,307,172,130,151,45,166,200,185,203,252,71,78,85,153,261,46,139,107,94,77,162,156,79,109,141,100,113,96,94,70,97,35,62,83,30,105,52,85,95,128,73,200,84,110,130,55,37,156,136,116,148,65,100,78,50,65,70,144,128,43,65,49,47,59,128,114,129,146,123,147,204,98,97,71,45,103,172,118,107,140,97	55,84,143,72,153,97,31,132,85,122,132,17,115,126,69,109,127,142,119,51,105,49,49,182,90,158,19,196,141,124,107,48,153,189,133,166,153,54,74,81,94,216,36,115,74,71,73,129,112,63,84,111,66,109,83,91,59,81,30,61,87,13,89,41,64,109,128,76,162,75,79,106,43,39,127,117,122,133,35,104,64,35,46,54,110,107,37,59,43,43,63,115,73,105,85,78,128,168,100,106,53,49,91,130,76,111,124,72	3,0,1,2,0,10,5,2,2,4,0	4,9,4,15,1,11,6,10,4,1,3	157	149	3.2575e-05	0.000133838	0.532,0.512,0.544,0.48,0.5,0.507,0.595,0.529,0.512,0.501,0.516,0.583,0.523,0.517,0.593,0.531,0.555,0.558,0.493,0.532,0.499,0.605,0.487,0.517,0.532,0.517,0.583,0.598,0.537,0.499,0.573,0.471,0.507,0.501,0.569,0.537,0.61,0.555,0.5,0.499,0.607,0.534,0.548,0.534,0.578,0.557,0.5,0.544,0.569,0.543,0.552,0.547,0.59,0.496,0.523,0.495,0.53,0.532,0.525,0.491,0.475,0.687,0.528,0.546,0.558,0.453,0.487,0.477,0.54,0.515,0.569,0.538,0.548,0.474,0.538,0.525,0.474,0.514,0.638,0.477,0.536,0.576,0.573,0.552,0.554,0.532,0.524,0.511,0.52,0.509,0.471,0.514,0.597,0.538,0.62,0.599,0.522,0.535,0.482,0.465,0.56,0.466,0.518,0.557,0.596,0.478,0.517,0.561	0.416,0.0,0.192,0.112,0.0,0.463,0.442,0.16,0.322,0.792,0.0	0.27
2039	ENSG00000177410.8	ZFAS1	86	chr20	+	47897021	47897107	47897439	47897501	47895640	47895745	47905581	47905797	2039	606,3359,1802,3244,1319,1235,602,2380,1744,728,1404,237,1556,1857,1147,1229,2470,1879,2144,1643,1854,675,503,3016,3639,1867,689,526,2159,1385,1538,833,2447,2663,1186,1555,4632,1722,1364,1526,1906,4129,1698,3109,1608,1182,1384,1735,751,3022,980,4200,961,2900,1588,2085,1214,1206,1482,1024,2801,494,1105,902,1404,1647,1104,2050,2131,762,1192,1460,492,1350,3025,2994,4130,1200,369,2539,584,1090,853,1119,2211,1367,1075,983,1370,1346,894,1143,2348,1233,1162,3125,2250,5213,2232,1207,1190,435,2467,4682,1263,1419,1228,1371	196,723,310,971,269,309,176,619,367,137,269,58,291,177,275,197,574,350,623,284,409,132,146,661,1020,318,172,85,468,315,305,214,543,456,213,282,1659,332,468,321,450,1092,564,666,310,318,338,434,150,656,182,991,167,702,397,361,227,216,219,193,463,106,218,198,182,408,225,313,334,218,201,273,114,252,475,668,723,304,75,411,191,247,167,252,522,227,231,229,285,394,235,161,594,315,201,575,423,1242,541,307,242,135,434,858,306,383,270,266	8,83,54,29,8,43,43,101,43,16,58	13,51,45,15,6,44,48,63,22,12,34	161	137	0	0	0.725,0.798,0.832,0.74,0.807,0.773,0.744,0.766,0.802,0.819,0.816,0.777,0.82,0.899,0.78,0.841,0.785,0.82,0.745,0.831,0.794,0.813,0.746,0.795,0.752,0.833,0.773,0.84,0.797,0.789,0.811,0.768,0.793,0.832,0.826,0.824,0.704,0.815,0.713,0.802,0.783,0.763,0.719,0.799,0.815,0.76,0.777,0.773,0.81,0.797,0.821,0.783,0.83,0.779,0.773,0.831,0.82,0.826,0.852,0.819,0.837,0.799,0.812,0.795,0.868,0.775,0.807,0.848,0.844,0.748,0.835,0.82,0.786,0.82,0.844,0.792,0.829,0.771,0.807,0.84,0.722,0.79,0.813,0.791,0.783,0.837,0.798,0.785,0.804,0.744,0.764,0.858,0.771,0.769,0.831,0.822,0.819,0.781,0.778,0.77,0.807,0.733,0.829,0.823,0.778,0.759,0.795,0.814	0.344,0.581,0.505,0.622,0.532,0.454,0.433,0.577,0.625,0.532,0.592	0.27
53470	ENSG00000168385.13	2023-09-02	87	chr2	+	242274540	242274627	242276796	242276931	242265381	242265528	242277087	242277094	53470	1622,880,1365,573,1707,815,142,699,1242,1979,1426,204,1561,1048,1507,1084,1319,3027,914,1230,1028,1504,460,698,790,900,617,1350,1532,2225,2072,1150,1513,2055,2564,2481,1428,1147,1125,1238,2248,2302,594,1665,1258,1381,819,1833,1581,903,1145,1530,1615,2126,1120,468,1081,1018,104,628,1105,556,1783,1199,1322,746,2048,1726,1013,663,1223,1399,581,765,2501,867,1589,1458,594,1355,886,1308,2087,864,1849,1773,710,1756,1172,754,1476,1289,1150,1412,1195,1783,2219,2572,598,726,894,662,985,2150,1700,1452,1571,1456	1679,1006,1614,750,2056,998,180,923,1499,2295,1805,229,1839,1351,1872,1348,1465,3228,1261,1444,1195,1755,540,875,1013,1082,747,1557,1918,2462,2286,1326,1859,2322,2812,2508,1538,1292,1330,1423,2536,2971,759,2010,1507,1649,962,2127,1883,1070,1382,1732,1994,2518,1302,645,1194,1480,123,673,1414,702,2212,1318,1593,953,2435,1914,1353,809,1565,1491,686,1099,2899,1088,1882,1707,651,1509,1206,1622,2408,1065,2279,2248,810,2112,1436,780,1855,1491,1382,1700,1450,2362,2624,2962,727,1036,1230,885,1053,2437,2241,1743,1969,1823	15,37,20,29,8,14,10,29,7,15,21	71,168,38,122,24,69,69,117,49,32,100	162	210	0	0	0.556,0.531,0.523,0.498,0.518,0.514,0.506,0.495,0.518,0.528,0.506,0.536,0.524,0.501,0.511,0.51,0.539,0.549,0.484,0.525,0.527,0.526,0.525,0.508,0.503,0.519,0.517,0.529,0.509,0.539,0.54,0.529,0.513,0.534,0.542,0.562,0.546,0.535,0.523,0.53,0.535,0.501,0.504,0.518,0.52,0.521,0.525,0.528,0.521,0.522,0.518,0.534,0.512,0.523,0.527,0.485,0.54,0.471,0.523,0.547,0.503,0.507,0.511,0.541,0.518,0.504,0.522,0.539,0.493,0.515,0.503,0.549,0.523,0.474,0.528,0.508,0.523,0.525,0.542,0.538,0.488,0.511,0.529,0.513,0.513,0.506,0.532,0.519,0.514,0.556,0.508,0.528,0.519,0.518,0.517,0.495,0.523,0.53,0.516,0.476,0.485,0.492,0.548,0.534,0.496,0.519,0.508,0.509	0.215,0.222,0.406,0.236,0.302,0.208,0.158,0.243,0.156,0.378,0.214	0.27
48702	ENSG00000257727.1	CNPY2	97	chr12	-	56704741	56704838	56704994	56705237	56704216	56704379	56708634	56708752	48702	554,1307,995,1129,1167,1657,286,1106,614,1287,767,214,1018,884,788,805,867,1098,1367,1450,962,807,635,1537,1598,1345,364,771,1014,1129,736,968,950,982,1179,1020,3304,1188,1275,1365,1166,2544,903,753,1440,937,993,1109,702,818,633,1031,690,1618,1179,897,717,850,222,666,1339,319,860,719,1038,1518,782,586,497,1031,829,972,367,870,1516,1215,1093,1010,378,991,689,757,603,1019,1194,1069,583,1050,916,1414,1172,901,1080,1224,1079,1391,1064,1723,662,717,712,800,551,1649,820,1780,1049,1105	422,1071,668,889,806,1164,250,883,416,991,598,170,718,683,536,563,623,754,1197,1014,725,479,497,1174,1260,936,270,502,648,748,542,680,708,759,890,710,2255,906,1004,1083,906,1780,739,606,1056,744,837,827,500,575,422,681,544,1193,924,711,534,679,143,438,1157,208,619,468,761,1062,503,443,328,984,642,815,303,650,1149,909,832,745,288,683,518,548,414,787,881,774,435,758,710,1011,881,671,776,928,766,1071,754,1344,489,589,579,591,378,1255,690,1466,791,850	3,63,9,7,1,2,13,15,13,17,18	13,60,54,32,10,45,36,48,27,24,61	318	172	0	0	0.415,0.398,0.446,0.407,0.439,0.435,0.382,0.404,0.444,0.413,0.41,0.405,0.434,0.412,0.443,0.436,0.429,0.441,0.382,0.436,0.418,0.477,0.409,0.415,0.407,0.437,0.422,0.454,0.458,0.449,0.423,0.435,0.421,0.412,0.417,0.437,0.442,0.415,0.407,0.405,0.41,0.436,0.398,0.402,0.424,0.405,0.391,0.42,0.432,0.435,0.448,0.45,0.407,0.423,0.408,0.406,0.421,0.404,0.456,0.451,0.385,0.453,0.429,0.454,0.425,0.436,0.457,0.417,0.45,0.362,0.411,0.392,0.396,0.42,0.416,0.42,0.415,0.423,0.415,0.44,0.418,0.428,0.441,0.412,0.423,0.428,0.42,0.428,0.411,0.431,0.418,0.421,0.429,0.416,0.432,0.413,0.433,0.409,0.423,0.397,0.399,0.423,0.441,0.415,0.391,0.396,0.418,0.413	0.111,0.362,0.083,0.106,0.051,0.023,0.163,0.145,0.207,0.277,0.138	0.27
13709	ENSG00000273294.1	RP11-1084J3.4	100	chr5	-	34024013	34024113	34028858	34028988	34020691	34020847	34033408	34033563	13709	376,155,85,9,59,68,10,37,54,116,68,13,38,82,43,43,26,136,27,59,30,53,35,32,38,63,56,678,80,128,24,138,105,94,205,95,173,55,36,259,68,115,36,14,233,50,42,141,100,69,28,37,6,15,371,98,53,72,24,136,12,13,274,25,51,41,141,170,54,15,119,132,20,40,190,35,85,54,26,28,61,21,53,48,96,36,16,72,26,42,53,301,32,40,113,61,48,122,101,28,26,27,520,146,155,359,76,117	324,109,69,16,54,55,4,38,44,108,65,14,41,76,28,29,41,106,31,56,33,55,32,40,41,53,53,615,75,77,28,102,77,95,159,74,143,45,47,164,62,109,35,28,208,25,31,142,97,68,25,30,14,12,278,74,53,57,29,115,12,7,247,20,80,52,96,154,64,11,68,120,15,37,158,41,60,42,25,13,84,23,60,47,80,42,17,78,28,45,28,276,40,50,90,80,54,67,92,29,32,40,388,123,126,299,59,101	14,8,0,8,2,4,0,17,4,5,2	19,17,2,14,5,24,14,49,27,9,4	205	175	6.51318e-11	3.88772e-10	0.498,0.548,0.513,0.324,0.483,0.513,0.681,0.454,0.512,0.478,0.472,0.442,0.442,0.479,0.567,0.559,0.351,0.523,0.426,0.474,0.437,0.451,0.483,0.406,0.442,0.504,0.474,0.485,0.477,0.587,0.423,0.536,0.538,0.458,0.524,0.523,0.508,0.511,0.395,0.574,0.484,0.474,0.468,0.299,0.489,0.631,0.536,0.459,0.468,0.464,0.489,0.513,0.268,0.516,0.533,0.531,0.461,0.519,0.414,0.502,0.461,0.613,0.486,0.516,0.352,0.402,0.556,0.485,0.419,0.538,0.599,0.484,0.532,0.48,0.507,0.422,0.547,0.523,0.47,0.648,0.383,0.438,0.43,0.466,0.506,0.423,0.446,0.441,0.442,0.443,0.618,0.482,0.406,0.406,0.517,0.394,0.431,0.609,0.484,0.452,0.41,0.366,0.534,0.503,0.512,0.506,0.524,0.497	0.386,0.287,0.0,0.328,0.255,0.125,0.0,0.228,0.112,0.322,0.299	0.27
58759	ENSG00000217128.7	FNIP1	101	chr5	-	131055009	131055110	131066596	131066731	131054678	131054753	131080256	131080383	58759	32,24,17,27,20,14,8,36,47,19,45,4,35,13,28,28,39,34,27,28,18,31,8,28,41,9,10,32,40,35,56,36,28,33,48,47,12,32,31,19,49,35,33,53,43,43,24,40,12,21,22,21,12,36,24,7,17,18,3,18,28,8,42,13,43,59,49,56,36,19,18,16,12,30,46,21,20,29,6,60,17,25,50,21,37,25,18,42,28,10,49,19,36,62,26,58,36,58,43,17,33,9,11,40,18,20,19,19	32,29,17,35,35,11,5,37,37,28,37,2,45,15,17,23,45,34,22,23,21,26,10,22,53,19,15,28,40,37,70,25,31,28,50,56,20,40,33,24,59,46,40,70,54,89,19,55,25,19,29,34,19,38,17,11,28,17,0,22,37,18,35,38,37,42,51,51,48,19,15,36,14,30,43,16,51,24,6,53,27,38,61,21,26,40,25,59,22,12,40,17,49,46,26,39,44,42,21,11,38,17,14,62,43,34,38,16	3,15,8,6,0,12,3,14,12,7,11	13,47,23,42,6,22,32,37,35,34,71	210	176	0	0	0.456,0.41,0.456,0.393,0.324,0.516,0.573,0.449,0.516,0.363,0.505,0.626,0.395,0.421,0.58,0.505,0.421,0.456,0.507,0.505,0.418,0.5,0.401,0.516,0.393,0.284,0.358,0.489,0.456,0.442,0.401,0.547,0.431,0.497,0.446,0.413,0.335,0.401,0.44,0.399,0.41,0.389,0.409,0.388,0.4,0.288,0.514,0.379,0.287,0.481,0.389,0.341,0.346,0.443,0.542,0.348,0.337,0.47,1.0,0.407,0.388,0.271,0.501,0.223,0.493,0.541,0.446,0.479,0.386,0.456,0.501,0.271,0.418,0.456,0.473,0.524,0.247,0.503,0.456,0.487,0.345,0.355,0.407,0.456,0.544,0.344,0.376,0.374,0.516,0.411,0.507,0.484,0.381,0.53,0.456,0.555,0.407,0.536,0.632,0.564,0.421,0.307,0.397,0.351,0.26,0.33,0.295,0.499	0.162,0.211,0.226,0.107,0.0,0.314,0.073,0.241,0.223,0.147,0.115	0.27
44984	ENSG00000104671.3	DCTN6	106	chr8	+	30032600	30032706	30034641	30034730	30021626	30021691	30036923	30036971	44984	387,429,720,389,381,267,138,505,398,445,455,75,386,380,262,347,610,500,514,451,394,315,236,396,599,428,214,575,455,649,651,415,642,593,641,642,390,373,466,585,677,731,219,565,504,452,334,474,301,332,320,488,226,429,485,325,303,413,35,351,382,308,735,320,457,265,490,380,460,242,434,453,186,484,840,209,687,667,144,295,464,223,397,311,600,397,288,627,452,279,707,271,495,422,333,451,574,874,302,234,214,224,425,681,739,420,395,481	281,424,546,304,344,240,114,466,381,379,409,65,332,327,273,305,573,500,499,359,347,304,219,416,568,382,171,532,363,459,503,349,505,472,486,524,304,348,449,506,683,695,183,548,446,442,348,449,245,282,247,433,197,432,453,271,220,439,35,249,268,248,676,245,386,254,480,350,504,262,459,376,163,410,657,219,510,483,132,261,401,227,406,285,528,382,243,506,367,253,537,293,435,383,257,485,538,733,271,256,156,206,291,571,580,374,335,403	12,84,15,38,12,18,18,27,20,17,32	56,104,58,104,28,68,52,107,78,41,102	181	164	0	0	0.555,0.478,0.544,0.537,0.501,0.502,0.523,0.495,0.486,0.515,0.502,0.511,0.513,0.513,0.465,0.508,0.491,0.475,0.483,0.532,0.507,0.484,0.494,0.463,0.489,0.504,0.531,0.495,0.532,0.562,0.54,0.519,0.535,0.532,0.544,0.526,0.538,0.493,0.485,0.512,0.473,0.488,0.52,0.483,0.506,0.481,0.465,0.489,0.527,0.516,0.54,0.505,0.51,0.474,0.492,0.521,0.555,0.46,0.475,0.561,0.564,0.529,0.496,0.542,0.518,0.486,0.481,0.496,0.453,0.456,0.461,0.522,0.508,0.517,0.537,0.464,0.55,0.556,0.497,0.506,0.512,0.471,0.47,0.497,0.507,0.485,0.518,0.529,0.527,0.5,0.544,0.456,0.508,0.5,0.54,0.457,0.492,0.519,0.502,0.453,0.554,0.496,0.57,0.519,0.536,0.504,0.517,0.52	0.163,0.423,0.19,0.249,0.28,0.193,0.239,0.186,0.189,0.273,0.221	0.27
33285	ENSG00000121964.10	GTDC1	110	chr2	-	144728219	144728329	144764748	144765102	144714761	144714906	144899448	144899622	33285	197,177,235,164,248,184,52,162,229,217,215,33,207,184,167,167,210,260,165,224,215,208,84,106,266,155,120,221,219,291,277,167,252,266,301,198,122,216,234,195,286,296,157,196,188,292,132,350,206,176,116,158,172,228,220,107,137,104,10,182,161,86,265,218,285,221,182,373,241,87,143,175,68,145,461,133,227,257,125,193,211,248,363,207,294,244,70,245,174,145,183,151,141,259,179,440,228,282,151,150,135,140,224,221,186,248,219,219	61,48,53,52,84,46,12,47,69,87,79,5,85,56,56,49,75,97,49,55,65,49,30,57,88,39,34,27,119,87,93,42,59,79,85,64,33,59,56,61,70,90,33,49,59,91,30,90,74,48,39,45,42,72,52,22,45,43,4,61,81,22,98,75,68,64,43,105,60,37,50,69,31,50,116,67,84,66,38,68,91,82,122,61,88,75,17,54,71,40,65,51,41,86,47,94,63,86,59,42,41,23,76,59,85,69,46,68	10,50,16,34,2,23,25,27,19,16,21	16,27,8,30,4,24,27,21,22,9,28	429	185	1.11022e-16	8.83905e-16	0.582,0.614,0.657,0.576,0.56,0.633,0.651,0.598,0.589,0.518,0.54,0.74,0.512,0.586,0.563,0.595,0.547,0.536,0.592,0.637,0.588,0.647,0.547,0.445,0.566,0.632,0.603,0.779,0.442,0.591,0.562,0.632,0.648,0.592,0.604,0.572,0.615,0.612,0.643,0.58,0.638,0.586,0.672,0.633,0.579,0.58,0.655,0.626,0.546,0.613,0.562,0.602,0.638,0.577,0.646,0.677,0.568,0.511,0.519,0.563,0.462,0.628,0.538,0.556,0.644,0.598,0.646,0.605,0.634,0.503,0.552,0.522,0.486,0.556,0.632,0.461,0.538,0.627,0.587,0.55,0.5,0.566,0.562,0.594,0.59,0.584,0.64,0.662,0.514,0.61,0.548,0.561,0.597,0.565,0.622,0.669,0.609,0.586,0.525,0.606,0.587,0.724,0.56,0.618,0.486,0.608,0.672,0.581	0.212,0.444,0.463,0.328,0.177,0.292,0.285,0.357,0.271,0.434,0.244	0.27
59413	ENSG00000077549.13	CAPZB	114	chr1	-	19705033	19705147	19711998	19712120	19683915	19684057	19811929	19812033	59413	730,938,512,783,601,1029,225,677,498,558,663,104,582,1101,907,532,592,695,573,1102,877,698,260,399,514,604,312,492,1043,573,517,571,582,562,605,533,406,549,1254,789,835,795,603,611,706,697,391,673,912,400,402,401,438,730,640,340,538,287,57,696,505,168,892,728,748,876,587,430,631,475,431,507,281,858,869,704,643,763,340,640,505,729,639,544,568,626,407,831,700,435,536,559,731,797,682,424,808,634,516,492,563,352,375,732,619,814,511,338	1617,2212,1107,1765,1383,2558,644,1710,1232,1323,1511,284,1292,2498,2152,1199,1565,1650,1332,2558,2067,1572,588,1053,1404,1256,597,1153,2220,1270,1158,1192,1349,1227,1398,1233,875,1301,2612,1882,2006,1827,1369,1337,1602,1579,921,1507,2133,970,847,958,907,1618,1647,774,1150,745,116,1638,1291,394,2028,1480,1611,2132,1248,1079,1509,1135,1149,1211,624,1915,1839,1630,1438,1800,696,1497,1074,1587,1466,1199,1339,1429,925,1968,1557,1117,1309,1242,1631,1738,1486,993,1847,1568,1132,1169,1237,757,962,1639,1365,1783,1123,783	0,15,0,0,0,0,0,0,0,0,0	30,40,13,46,8,38,49,54,39,17,55	197	189	0	0	0.302,0.289,0.307,0.299,0.294,0.278,0.251,0.275,0.279,0.288,0.296,0.26,0.302,0.297,0.288,0.299,0.266,0.288,0.292,0.292,0.289,0.299,0.298,0.267,0.26,0.316,0.334,0.29,0.311,0.302,0.3,0.315,0.293,0.305,0.293,0.293,0.308,0.288,0.315,0.287,0.285,0.295,0.297,0.305,0.297,0.298,0.289,0.3,0.291,0.283,0.313,0.287,0.317,0.302,0.272,0.296,0.31,0.27,0.32,0.29,0.273,0.29,0.297,0.321,0.308,0.283,0.311,0.277,0.286,0.286,0.265,0.287,0.302,0.301,0.312,0.293,0.3,0.289,0.319,0.291,0.311,0.306,0.295,0.303,0.289,0.296,0.297,0.288,0.301,0.272,0.282,0.302,0.301,0.306,0.306,0.291,0.296,0.279,0.304,0.288,0.304,0.308,0.272,0.3,0.303,0.305,0.304,0.293	0.0,0.265,0.0,0.0,0.0,0.0,0.0,0.0,0.0,0.0,0.0	0.27
46609	ENSG00000129292.16	PHF20L1	116	chr8	+	133790041	133790157	133806655	133806827	133787617	133787891	133806978	133807063	46609	31,24,31,8,33,22,2,18,24,27,25,1,30,22,45,13,25,34,10,23,18,43,4,8,13,18,24,26,31,58,49,28,36,37,61,47,44,31,34,29,30,61,24,33,35,33,9,71,35,22,22,16,17,33,24,11,11,11,6,12,13,13,53,13,45,31,39,33,11,16,13,11,6,17,52,4,26,21,6,17,14,20,31,23,36,37,15,58,13,30,34,26,24,35,16,43,19,31,26,10,15,26,35,35,20,27,37,29	96,122,89,59,86,76,5,62,107,107,82,9,96,39,117,52,84,136,67,86,63,109,43,49,69,33,38,58,101,207,170,78,100,124,197,194,139,73,84,118,106,188,79,100,98,107,36,204,111,81,58,34,45,80,99,29,64,42,21,37,32,48,156,58,120,112,151,126,35,43,51,92,45,55,235,39,82,74,33,72,57,81,79,77,105,97,40,243,70,83,122,75,66,103,67,188,78,172,72,64,62,49,117,181,131,55,134,72	0,2,0,0,0,0,0,0,0,0,0	47,60,75,79,20,45,24,66,34,18,36	191	247	0	0	0.295,0.203,0.311,0.149,0.332,0.272,0.341,0.273,0.225,0.246,0.283,0.126,0.288,0.422,0.332,0.244,0.278,0.244,0.162,0.257,0.27,0.338,0.107,0.174,0.196,0.414,0.45,0.367,0.284,0.266,0.272,0.317,0.318,0.278,0.286,0.239,0.29,0.354,0.344,0.241,0.268,0.296,0.282,0.299,0.316,0.285,0.244,0.31,0.29,0.26,0.329,0.378,0.328,0.348,0.239,0.329,0.182,0.253,0.27,0.295,0.344,0.259,0.305,0.225,0.327,0.264,0.25,0.253,0.289,0.325,0.248,0.134,0.147,0.286,0.222,0.117,0.291,0.268,0.19,0.234,0.241,0.242,0.337,0.279,0.307,0.33,0.327,0.236,0.194,0.319,0.265,0.31,0.32,0.305,0.236,0.228,0.24,0.189,0.318,0.168,0.238,0.407,0.279,0.2,0.165,0.388,0.263,0.342	0.0,0.041,0.0,0.0,0.0,0.0,0.0,0.0,0.0,0.0,0.0	0.27
12565	ENSG00000164398.8	ACSL6	117	chr5	-	131302108	131302225	131303632	131303721	131298227	131298371	131305820	131305893	12565	36,5,29,10,21,2,2,62,45,86,97,29,26,27,12,19,8,42,27,3,9,94,26,39,32,35,3,79,65,78,39,70,54,38,41,31,2,31,23,13,24,144,33,47,90,21,12,101,10,23,17,15,15,16,12,38,0,67,2,25,43,8,79,62,176,21,111,80,21,29,22,46,12,80,20,6,24,47,9,12,124,15,94,47,12,7,36,96,22,3,89,75,45,166,67,91,22,24,15,36,17,84,40,41,77,9,27,21	41,12,57,13,31,3,5,71,64,99,103,19,47,22,15,17,21,40,36,4,32,84,16,28,40,36,9,81,69,83,33,87,67,52,37,28,0,33,29,18,29,76,37,40,97,17,10,107,17,23,27,24,17,36,24,39,2,89,1,29,52,18,78,82,173,28,110,84,21,30,28,49,9,97,27,19,38,42,12,10,87,20,124,58,17,15,27,78,16,0,117,70,30,150,61,96,18,30,20,49,18,60,53,43,99,10,31,24	65,141,75,82,9,92,43,79,70,31,60	192,471,300,442,66,366,105,232,300,112,261	164	192	0	0	0.507,0.328,0.373,0.474,0.442,0.438,0.319,0.506,0.452,0.504,0.524,0.641,0.393,0.59,0.484,0.567,0.308,0.551,0.468,0.468,0.248,0.567,0.655,0.62,0.484,0.532,0.281,0.533,0.524,0.524,0.58,0.485,0.485,0.461,0.565,0.564,1.0,0.524,0.481,0.458,0.492,0.689,0.511,0.579,0.521,0.591,0.584,0.525,0.408,0.539,0.424,0.423,0.508,0.342,0.369,0.533,0.0,0.468,0.701,0.502,0.492,0.342,0.542,0.47,0.544,0.468,0.542,0.527,0.539,0.531,0.479,0.524,0.61,0.491,0.464,0.27,0.425,0.567,0.468,0.584,0.625,0.468,0.47,0.487,0.452,0.353,0.61,0.59,0.617,1.0,0.471,0.556,0.637,0.564,0.563,0.526,0.589,0.484,0.468,0.462,0.525,0.621,0.469,0.527,0.477,0.513,0.505,0.506	0.284,0.26,0.226,0.178,0.138,0.227,0.324,0.285,0.215,0.245,0.212	0.27
41924	ENSG00000132434.5	LANCL2	118	chr7	+	55459485	55459603	55466115	55466323	55433140	55433922	55467649	55467797	41924	83,41,245,55,102,71,19,45,201,120,136,20,161,122,2518,87,59,4245,139,108,1573,113,70,69,91,55,613,139,999,158,74,77,134,2809,119,3026,84,1016,49,78,99,165,31,113,336,112,41,188,130,84,74,326,91,131,45,752,53,1208,25,119,1380,37,96,928,105,157,128,124,221,45,47,149,452,70,8049,67,133,869,602,118,81,70,1425,99,923,274,38,112,40,67,59,1450,56,179,2443,123,235,1217,213,29,64,37,91,116,2053,94,124,52	182,126,608,181,233,156,22,134,451,289,306,60,410,266,6737,225,167,20036,340,235,3775,251,148,184,163,121,1454,342,2304,400,163,184,226,6331,276,6627,187,2671,109,252,267,353,77,210,862,313,114,399,261,239,164,765,169,313,136,2035,149,3278,42,242,3121,90,318,1892,266,364,308,403,535,168,108,340,1223,221,17567,166,354,2077,1339,250,216,180,3397,244,2281,669,65,355,118,153,167,3751,177,510,5651,361,614,2821,459,103,145,79,225,252,5228,155,300,167	0,9,8,1,0,0,3,1,1,2,2	15,51,32,24,13,32,25,19,17,13,17	193	283	3.33067e-16	2.60001e-15	0.401,0.323,0.371,0.308,0.391,0.4,0.559,0.33,0.395,0.378,0.395,0.328,0.365,0.402,0.354,0.362,0.341,0.237,0.375,0.403,0.379,0.398,0.41,0.355,0.45,0.4,0.382,0.373,0.389,0.367,0.4,0.38,0.465,0.394,0.387,0.401,0.397,0.358,0.397,0.312,0.352,0.407,0.371,0.441,0.364,0.344,0.345,0.409,0.422,0.34,0.398,0.385,0.441,0.38,0.327,0.351,0.343,0.351,0.466,0.419,0.393,0.376,0.307,0.418,0.367,0.387,0.379,0.311,0.377,0.282,0.39,0.391,0.351,0.317,0.402,0.372,0.355,0.38,0.397,0.409,0.355,0.363,0.381,0.373,0.372,0.375,0.462,0.316,0.332,0.391,0.341,0.362,0.317,0.34,0.388,0.333,0.359,0.387,0.405,0.292,0.393,0.407,0.372,0.403,0.365,0.471,0.377,0.313	0.0,0.206,0.268,0.058,0.0,0.0,0.15,0.072,0.079,0.184,0.147	0.27
6855	ENSG00000108799.8	EZH1	121	chr17	-	40874812	40874933	40879652	40879781	40872290	40872467	40897028	40897055	6855	21,11,22,14,16,10,2,5,17,19,19,3,14,12,12,12,21,23,11,11,17,21,2,6,9,16,13,44,16,14,16,16,19,23,32,41,16,26,15,8,39,45,5,29,14,30,5,36,13,11,10,6,12,15,6,4,20,6,2,10,6,4,29,26,40,17,27,27,11,15,16,16,3,11,15,2,19,13,6,21,32,8,27,20,15,12,3,24,13,13,8,22,30,16,12,21,28,14,17,5,17,10,12,21,32,21,21,20	43,36,30,41,51,16,5,11,51,33,76,9,27,32,45,28,54,56,14,25,37,51,8,22,13,32,20,94,56,31,57,54,40,45,54,89,33,54,48,32,52,54,19,44,46,46,10,74,34,23,14,11,26,20,40,17,45,26,2,36,23,8,81,48,92,48,70,79,33,21,47,43,11,28,41,9,46,46,12,53,87,28,62,51,32,51,7,55,20,23,13,68,60,42,41,59,67,55,38,13,30,21,21,52,59,46,51,31	0,19,0,0,0,0,0,0,0,0,0	39,63,48,59,11,56,10,42,42,12,36	204	196	0	0	0.319,0.227,0.413,0.247,0.232,0.375,0.278,0.304,0.243,0.356,0.194,0.243,0.333,0.265,0.204,0.292,0.272,0.283,0.43,0.297,0.306,0.283,0.194,0.208,0.399,0.325,0.384,0.31,0.215,0.303,0.212,0.222,0.313,0.329,0.363,0.307,0.318,0.316,0.231,0.194,0.419,0.445,0.202,0.388,0.226,0.385,0.325,0.319,0.269,0.315,0.407,0.344,0.307,0.419,0.126,0.184,0.299,0.181,0.49,0.211,0.2,0.325,0.256,0.342,0.295,0.254,0.27,0.247,0.243,0.407,0.246,0.263,0.208,0.274,0.26,0.176,0.284,0.214,0.325,0.276,0.261,0.215,0.295,0.274,0.311,0.184,0.292,0.295,0.384,0.352,0.372,0.237,0.325,0.268,0.219,0.255,0.286,0.197,0.301,0.27,0.353,0.314,0.354,0.28,0.343,0.305,0.283,0.383	0.0,0.225,0.0,0.0,0.0,0.0,0.0,0.0,0.0,0.0,0.0	0.27
946	ENSG00000100348.5	TXN2	124	chr22	-	36872779	36872903	36876621	36876884	36863082	36863964	36877610	36878077	946	1095,1340,2221,1200,1548,1458,344,1090,802,1751,882,265,1718,2755,1384,1266,1800,2271,1723,1768,1429,1613,727,1125,2519,837,366,918,1583,996,1529,1485,997,2254,1536,1631,1870,1178,1706,1803,1982,3157,1432,1123,1846,1251,1509,1682,1219,1933,1585,3330,1039,2389,1836,689,1095,1241,163,803,1488,538,1536,1410,1567,1379,1709,983,769,1482,1194,852,661,1248,1520,2588,2223,1911,538,1524,1139,1395,1385,1438,1025,860,623,2042,1333,1145,1799,1271,1012,2075,1474,1026,1845,2040,1655,1602,866,524,1881,1390,1389,1996,1745,2085	773,962,1232,639,1171,1034,243,736,528,1178,629,196,1146,1818,911,803,1178,1504,1092,1286,992,1097,549,890,1778,636,259,616,1122,703,845,935,567,1158,903,860,1067,773,1117,1207,1379,2024,902,790,1167,841,1002,1327,795,1301,1060,2351,808,1696,1217,483,671,734,156,525,811,397,1039,870,1028,967,1355,578,629,1209,948,486,419,699,880,1417,1174,1056,383,1088,748,887,897,907,714,831,417,1504,854,847,1170,948,780,1457,1077,704,1351,1156,1178,1270,608,429,1199,825,850,1327,1274,1443	1,3,3,2,0,4,2,19,5,5,9	17,2,7,9,1,6,18,20,9,8,33	338	199	7.38654e-12	4.64207e-11	0.455,0.451,0.515,0.525,0.438,0.454,0.455,0.466,0.472,0.467,0.452,0.443,0.469,0.472,0.472,0.481,0.474,0.471,0.482,0.447,0.459,0.464,0.438,0.427,0.455,0.437,0.454,0.467,0.454,0.455,0.516,0.483,0.509,0.534,0.5,0.528,0.508,0.473,0.473,0.468,0.458,0.479,0.483,0.456,0.482,0.467,0.47,0.427,0.474,0.467,0.468,0.455,0.431,0.453,0.47,0.456,0.49,0.499,0.381,0.474,0.519,0.444,0.465,0.488,0.473,0.456,0.426,0.5,0.419,0.419,0.426,0.508,0.482,0.512,0.504,0.518,0.527,0.516,0.453,0.452,0.473,0.481,0.476,0.483,0.458,0.379,0.468,0.444,0.479,0.443,0.475,0.441,0.433,0.456,0.446,0.462,0.446,0.51,0.453,0.426,0.456,0.418,0.48,0.498,0.49,0.47,0.446,0.46	0.033,0.469,0.201,0.116,0.0,0.282,0.061,0.359,0.246,0.269,0.138	0.27
40533	ENSG00000145191.7	EIF2B5	125	chr3	+	183854399	183854524	183855407	183855593	183853051	183853368	183855685	183855863	40533	96,110,179,118,176,91,22,108,126,111,139,20,147,187,122,129,118,231,149,232,107,162,69,105,162,138,66,117,189,164,172,122,133,300,151,187,234,163,155,132,223,343,104,105,234,105,90,215,193,100,89,126,86,182,105,86,111,77,34,87,71,90,139,138,233,113,136,158,130,110,102,109,50,87,183,136,149,113,60,148,151,111,168,121,154,151,82,196,161,90,181,109,147,169,193,213,164,135,178,124,101,58,133,170,139,182,161,142	156,126,188,134,239,114,18,99,180,172,210,38,205,201,171,185,163,369,159,290,175,183,66,158,212,151,108,205,261,209,209,161,193,352,185,278,396,186,216,211,272,412,203,189,349,155,104,313,270,113,112,141,112,228,136,96,167,92,26,86,72,80,246,163,282,140,176,207,146,114,124,179,80,111,230,153,198,185,113,143,185,146,194,179,175,175,69,286,184,141,270,178,222,187,179,214,217,199,198,175,109,82,197,240,194,216,212,164	5,9,2,1,0,1,1,0,2,1,0	23,30,3,7,1,6,0,2,13,13,5	200	261	6.45034e-07	3.01839e-06	0.445,0.533,0.554,0.535,0.49,0.51,0.615,0.587,0.477,0.457,0.463,0.407,0.483,0.548,0.482,0.476,0.486,0.45,0.55,0.511,0.444,0.536,0.577,0.464,0.499,0.544,0.444,0.427,0.486,0.506,0.518,0.497,0.473,0.527,0.516,0.467,0.435,0.534,0.484,0.449,0.517,0.521,0.401,0.42,0.467,0.469,0.53,0.473,0.483,0.536,0.509,0.538,0.501,0.51,0.502,0.539,0.464,0.522,0.631,0.569,0.563,0.595,0.424,0.525,0.519,0.513,0.502,0.499,0.537,0.557,0.518,0.443,0.449,0.506,0.509,0.537,0.495,0.444,0.409,0.575,0.516,0.498,0.531,0.469,0.535,0.53,0.608,0.472,0.533,0.454,0.467,0.444,0.464,0.541,0.585,0.565,0.497,0.47,0.54,0.48,0.547,0.48,0.468,0.48,0.483,0.524,0.498,0.531	0.221,0.281,0.465,0.157,0.0,0.179,1.0,0.0,0.167,0.091,0.0	0.27
3871	ENSG00000105220.10	GPI	130	chr19	+	34887205	34887335	34887485	34887562	34884171	34884971	34890111	34890240	3871	1150,1448,1326,1472,3023,1524,343,1798,1466,1740,2167,461,3442,2787,1866,2469,3336,2600,899,3165,1515,2518,970,1267,2528,1430,386,1120,1667,1494,1313,1057,1366,2137,1347,1988,473,3098,1938,1506,2799,2687,741,2581,2237,1863,637,2600,2031,1882,1044,3838,1224,2991,1474,665,2572,1400,464,2266,856,293,865,1876,1730,2260,1956,1201,2957,1400,1660,1274,534,745,3141,3431,3387,1256,692,2403,2130,1120,3944,1155,1753,2427,432,1670,2156,1188,1354,2781,2098,6221,1373,1684,2985,1496,2997,2073,1171,2057,1829,964,1109,1760,2039,1549	618,818,735,869,1530,914,197,1121,731,948,1010,227,1803,1563,911,1316,1747,1275,542,1615,848,1271,612,722,1470,702,233,643,839,900,799,641,836,1222,918,1037,251,1783,1113,779,1422,1519,422,1416,1337,1109,347,1348,971,990,541,2141,575,1566,889,461,1399,851,318,1185,571,177,530,1075,882,1159,1016,684,1587,861,894,800,342,445,1787,2142,1904,750,371,1296,1131,559,2015,580,985,1336,238,902,1304,733,792,1410,1103,3212,734,911,1515,826,1438,1087,607,1007,881,514,705,1078,1096,891	20,27,9,39,0,22,11,21,2,3,17	43,30,38,36,1,29,7,12,15,9,26	205	152	2.08933e-07	1.01234e-06	0.58,0.568,0.572,0.557,0.594,0.553,0.564,0.543,0.598,0.576,0.614,0.601,0.586,0.569,0.603,0.582,0.586,0.602,0.552,0.592,0.57,0.595,0.54,0.565,0.56,0.602,0.551,0.564,0.596,0.552,0.549,0.55,0.548,0.565,0.521,0.587,0.583,0.563,0.564,0.589,0.593,0.567,0.566,0.575,0.554,0.555,0.576,0.588,0.608,0.585,0.589,0.571,0.612,0.586,0.551,0.517,0.577,0.55,0.52,0.586,0.526,0.551,0.548,0.564,0.593,0.591,0.588,0.566,0.58,0.547,0.579,0.541,0.537,0.554,0.566,0.543,0.569,0.554,0.58,0.579,0.583,0.598,0.592,0.596,0.569,0.574,0.574,0.579,0.551,0.546,0.559,0.594,0.585,0.59,0.581,0.578,0.594,0.573,0.607,0.586,0.589,0.602,0.606,0.582,0.538,0.548,0.58,0.563	0.256,0.4,0.149,0.445,0.0,0.36,0.538,0.565,0.09,0.198,0.327	0.27
51889	ENSG00000107672.10	NSMCE4A	131	chr10	-	123730453	123730584	123733518	123733596	123727169	123727321	123734388	123734709	51889	61,47,94,39,84,55,21,58,73,78,53,13,65,50,39,54,43,93,57,56,54,69,45,77,94,70,15,60,90,66,55,33,49,62,58,73,116,80,74,64,81,127,84,50,46,74,30,63,41,42,73,71,60,70,35,55,21,22,10,43,33,27,62,57,128,83,52,68,66,56,35,36,18,30,92,69,54,65,38,72,37,41,57,79,59,71,39,55,52,43,89,47,71,81,47,72,60,87,51,48,57,19,42,61,53,52,62,92	137,107,215,128,161,140,47,206,163,168,158,15,173,135,94,110,135,189,185,152,137,160,114,186,293,159,59,104,217,188,148,100,134,175,175,207,249,182,173,150,212,310,222,164,204,187,89,146,114,136,130,141,114,163,84,123,73,87,18,112,144,59,219,98,337,207,128,182,163,86,96,112,36,87,235,131,126,128,61,156,140,130,139,163,183,151,82,151,100,111,217,115,177,202,98,161,126,248,146,109,101,50,108,155,147,127,118,135	1,5,0,0,0,1,0,0,1,0,0	2,21,18,15,5,10,12,25,7,3,20	153	206	0	0	0.375,0.372,0.371,0.291,0.413,0.346,0.376,0.275,0.376,0.385,0.311,0.539,0.336,0.333,0.358,0.398,0.3,0.399,0.293,0.332,0.347,0.367,0.347,0.358,0.302,0.372,0.255,0.437,0.358,0.321,0.333,0.308,0.33,0.323,0.309,0.322,0.385,0.372,0.365,0.365,0.34,0.356,0.338,0.291,0.233,0.348,0.312,0.367,0.326,0.294,0.431,0.404,0.415,0.366,0.359,0.376,0.279,0.254,0.428,0.341,0.236,0.381,0.276,0.439,0.338,0.351,0.354,0.335,0.353,0.467,0.329,0.302,0.402,0.317,0.345,0.415,0.366,0.406,0.456,0.383,0.262,0.298,0.356,0.395,0.303,0.388,0.39,0.329,0.412,0.343,0.356,0.355,0.351,0.351,0.392,0.376,0.391,0.321,0.32,0.372,0.432,0.338,0.344,0.346,0.327,0.355,0.414,0.479	0.402,0.243,0.0,0.0,0.0,0.119,0.0,0.0,0.161,0.0,0.0	0.27
16828	ENSG00000156976.10	EIF4A2	133	chr3	+	186502352	186502485	186503671	186503840	186502217	186502266	186503952	186504062	16828	772,1141,661,1367,1219,466,316,759,1144,1184,1104,153,1292,949,1046,1015,1194,2133,1283,784,915,522,364,926,483,1156,392,612,1296,1821,1336,829,800,1684,1182,829,1560,1548,1352,953,1504,2830,1009,1521,1280,597,609,2149,1015,1332,928,1614,711,1529,771,399,1088,539,118,1009,1059,407,1108,1520,989,787,744,825,716,476,820,349,226,300,713,626,544,740,318,1059,1727,778,1257,1468,1492,956,661,929,892,372,1099,816,1063,709,1017,1060,1309,1994,717,490,801,589,1607,1127,1066,983,1073,1176	1483,2431,1863,3640,2195,890,598,1648,2017,2226,2038,361,2380,1990,1927,1763,2371,3895,2425,1610,1722,1171,798,1951,1092,2453,899,1177,2254,3154,2644,1696,2100,3944,3014,1942,3142,3242,2677,1978,3146,5331,2125,2824,2928,1283,1394,4304,2037,2722,1857,3076,1480,3040,1598,1016,2368,1640,273,1785,2282,788,2333,1964,1810,1684,1353,1753,1440,968,1792,1070,565,748,1542,1491,1496,1956,683,2127,3960,1516,2654,2807,3014,1854,1425,1744,1888,792,2278,1648,2294,1338,2104,2066,2659,4380,1515,1039,1638,1385,2432,2534,2361,2149,1821,2642	19,73,12,15,6,8,19,23,15,8,16	143,294,130,361,50,219,280,318,306,137,317	208	244	0	0	0.379,0.355,0.294,0.306,0.394,0.381,0.383,0.351,0.4,0.384,0.389,0.332,0.389,0.359,0.389,0.403,0.371,0.391,0.383,0.364,0.384,0.343,0.349,0.358,0.342,0.356,0.338,0.379,0.403,0.404,0.372,0.364,0.309,0.334,0.315,0.334,0.368,0.359,0.372,0.361,0.359,0.384,0.358,0.387,0.339,0.353,0.339,0.369,0.369,0.365,0.37,0.381,0.36,0.371,0.361,0.315,0.35,0.278,0.336,0.399,0.352,0.377,0.358,0.476,0.391,0.354,0.392,0.356,0.368,0.366,0.349,0.277,0.319,0.32,0.352,0.33,0.299,0.307,0.353,0.369,0.338,0.376,0.357,0.38,0.367,0.377,0.352,0.385,0.357,0.355,0.361,0.367,0.352,0.383,0.362,0.376,0.366,0.348,0.357,0.356,0.365,0.333,0.437,0.343,0.346,0.349,0.409,0.343	0.135,0.226,0.098,0.046,0.123,0.041,0.074,0.078,0.054,0.064,0.056	0.27
27049	ENSG00000140395.4	WDR61	149	chr15	-	78582292	78582441	78584957	78585130	78581960	78582054	78585508	78585614	27049	435,769,724,574,958,924,270,747,682,812,723,165,754,1138,719,695,820,1296,1081,796,672,531,359,909,831,570,232,852,735,454,633,507,1201,843,600,852,1112,867,724,1143,1037,1396,369,1210,574,488,646,363,419,814,792,1454,707,832,698,328,426,559,89,465,1197,335,670,456,542,517,832,791,721,480,399,448,261,313,851,759,786,718,283,793,517,855,704,889,1207,825,678,582,427,490,1059,529,801,537,828,703,882,1184,759,871,372,414,283,324,674,892,753,669	396,590,755,613,806,875,239,680,560,662,620,141,606,1016,516,593,710,1045,1036,690,502,368,304,830,810,542,273,667,660,499,585,484,1162,858,715,830,1007,741,732,967,883,1268,280,928,565,416,584,384,317,686,584,1285,619,731,692,352,335,633,87,359,1326,299,630,379,516,410,750,737,649,398,375,538,259,309,739,716,771,749,292,691,431,661,554,792,1138,772,571,473,442,455,1078,459,658,459,617,733,788,1060,639,678,331,365,212,332,744,844,677,625	7,13,5,0,2,6,6,8,3,4,7	8,39,13,14,5,13,13,19,15,19,32	248	224	6.31717e-14	4.4076e-13	0.498,0.541,0.464,0.458,0.518,0.488,0.505,0.498,0.524,0.526,0.513,0.514,0.529,0.503,0.557,0.514,0.511,0.528,0.485,0.51,0.547,0.566,0.516,0.497,0.481,0.487,0.434,0.536,0.501,0.451,0.494,0.486,0.483,0.47,0.431,0.481,0.499,0.514,0.472,0.516,0.515,0.499,0.543,0.541,0.479,0.514,0.5,0.461,0.544,0.517,0.551,0.505,0.508,0.507,0.477,0.457,0.535,0.444,0.48,0.539,0.449,0.503,0.49,0.521,0.487,0.532,0.5,0.492,0.501,0.521,0.49,0.429,0.476,0.478,0.51,0.489,0.479,0.464,0.467,0.509,0.52,0.539,0.534,0.503,0.489,0.491,0.517,0.526,0.466,0.493,0.47,0.51,0.524,0.514,0.548,0.464,0.503,0.502,0.518,0.537,0.504,0.506,0.547,0.468,0.45,0.488,0.501,0.492	0.441,0.231,0.258,0.0,0.265,0.294,0.294,0.276,0.153,0.16,0.165	0.27
5552	ENSG00000101558.9	VAPA	153	chr18	+	9931806	9931959	9936982	9937063	9913998	9914332	9950391	9950565	5552	862,963,1188,1096,1246,1008,309,1000,890,991,1087,167,1175,1312,946,1013,1423,1448,832,1009,960,864,459,749,1222,1016,517,738,1115,1241,1278,878,1155,1183,1336,1140,688,695,1171,1000,1719,1728,821,1395,1010,2079,677,1366,1013,933,761,987,919,1459,867,623,964,588,206,875,694,301,1199,715,1044,1885,1266,705,1461,652,906,610,391,578,1399,611,1414,1009,367,1665,793,846,1362,658,1091,1181,284,1049,727,517,970,891,1231,1477,938,723,1175,2440,817,744,939,627,659,1011,1028,1071,1047,1318	564,683,855,838,728,680,191,787,540,685,748,123,766,840,587,684,1021,881,699,689,675,529,260,566,968,635,358,500,626,759,877,662,795,722,952,733,433,525,936,727,1173,1378,506,839,852,1574,516,1013,624,634,471,679,556,938,715,435,572,669,124,620,742,200,966,459,643,1295,946,512,905,446,724,446,299,691,1084,543,1078,812,305,964,655,546,894,513,810,838,209,719,600,341,770,579,805,991,602,452,790,1874,564,696,555,385,496,697,896,860,663,962	42,105,13,26,4,13,46,59,21,34,57	75,92,87,126,34,110,62,152,95,61,56	228	156	0	0	0.511,0.491,0.487,0.472,0.539,0.504,0.525,0.465,0.53,0.497,0.499,0.482,0.512,0.517,0.524,0.503,0.488,0.529,0.449,0.5,0.493,0.528,0.547,0.475,0.463,0.523,0.497,0.502,0.549,0.528,0.499,0.476,0.499,0.529,0.49,0.516,0.521,0.475,0.461,0.485,0.501,0.462,0.526,0.532,0.448,0.475,0.473,0.48,0.526,0.502,0.525,0.499,0.531,0.516,0.453,0.495,0.536,0.376,0.532,0.491,0.39,0.507,0.459,0.516,0.526,0.499,0.478,0.485,0.525,0.5,0.461,0.483,0.472,0.364,0.469,0.435,0.473,0.46,0.452,0.542,0.453,0.515,0.51,0.467,0.48,0.491,0.482,0.5,0.453,0.509,0.463,0.513,0.511,0.505,0.516,0.523,0.504,0.471,0.498,0.422,0.537,0.527,0.476,0.498,0.44,0.46,0.519,0.484	0.277,0.438,0.093,0.124,0.074,0.075,0.337,0.21,0.131,0.276,0.411	0.27
19800	ENSG00000058668.10	ATP2B4	162	chr1	+	203672779	203672941	203676136	203676351	203669925	203670051	203676989	203677232	19800	133,24,48,20,79,32,5,14,47,54,80,11,42,26,74,45,488,61,20,62,26,94,9,10,7,35,30,136,71,62,50,46,32,27,111,58,72,36,41,30,97,63,33,63,49,65,11,49,84,25,10,8,32,69,31,11,74,21,1,28,11,14,106,130,46,75,165,150,29,25,28,41,10,26,22,18,27,52,24,102,51,58,93,110,24,139,18,121,57,49,365,38,51,99,992,92,134,36,42,5,62,60,34,50,52,35,69,24	328,65,120,55,176,91,5,28,149,151,159,20,131,49,171,86,1182,138,17,115,86,218,6,19,42,82,52,285,155,143,129,123,116,42,210,138,109,134,89,53,182,110,82,132,111,170,18,149,147,32,36,7,57,162,71,22,172,41,2,66,23,15,209,370,122,196,302,355,80,19,48,126,29,48,54,34,56,93,36,191,96,151,186,176,91,262,37,203,115,128,885,77,130,219,2291,201,230,77,85,18,129,151,91,72,124,94,123,62	3,21,1,3,1,8,3,3,0,1,0	33,57,21,45,12,36,31,48,40,24,52	237	290	0	0	0.332,0.311,0.329,0.308,0.355,0.301,0.55,0.38,0.278,0.304,0.381,0.402,0.282,0.394,0.346,0.39,0.336,0.351,0.59,0.397,0.27,0.345,0.647,0.392,0.169,0.343,0.414,0.369,0.359,0.347,0.322,0.314,0.252,0.44,0.393,0.34,0.447,0.247,0.36,0.409,0.395,0.412,0.33,0.369,0.351,0.319,0.428,0.287,0.411,0.489,0.254,0.583,0.407,0.343,0.348,0.38,0.345,0.385,0.38,0.342,0.369,0.533,0.383,0.301,0.316,0.319,0.401,0.341,0.307,0.617,0.416,0.285,0.297,0.399,0.333,0.393,0.371,0.406,0.449,0.395,0.394,0.32,0.38,0.433,0.244,0.394,0.373,0.422,0.378,0.319,0.335,0.377,0.324,0.356,0.346,0.359,0.416,0.364,0.377,0.254,0.37,0.327,0.314,0.459,0.339,0.313,0.407,0.321	0.1,0.311,0.055,0.075,0.093,0.214,0.106,0.071,0.0,0.049,0.0	0.27
13689	ENSG00000120885.15	CLU	171	chr8	-	27463870	27464041	27466454	27466603	27462440	27462852	27467991	27468117	13689	85168,29853,70041,51798,47596,18088,5910,68109,59225,92814,82226,16902,26116,74167,62786,41653,95495,46859,16557,62733,58185,72998,8291,21172,56349,113218,53026,29862,48874,42679,62870,104642,52406,46468,96636,45165,1657,32419,95962,82335,98552,100308,18169,69132,97673,55011,35755,31715,97839,30480,14981,63381,31462,41534,136872,27460,52211,52915,316,61991,79109,4820,76308,89231,6687,39380,81008,65928,35192,29978,81842,101354,27046,98672,46597,24149,71089,75430,12552,39838,41882,46893,29432,39126,67316,55229,84136,115916,38134,4942,113882,52636,111016,85588,70657,50177,97004,48402,20977,55472,33424,89387,27990,56729,113318,69722,49367,65206	75978,30989,61234,43969,49742,18771,6588,75546,61206,103626,84470,19335,30095,77683,66811,43082,94800,44775,16451,61127,61584,77147,9648,21457,57891,119694,41566,28968,47178,35212,50643,87677,48151,39512,80445,36939,1641,29204,77716,69437,87959,98830,16794,70053,81153,47536,35171,29595,108529,29545,14875,59906,30326,40663,123663,28862,48670,42829,294,56797,66508,4584,65842,70882,6714,39723,77564,55305,38715,32528,74698,88787,26592,95359,40824,21917,57768,65660,10815,37057,38320,45481,28815,36611,59354,50039,72689,104831,34567,4645,96429,55227,111672,87319,68057,46267,92006,39687,19113,59398,34702,87059,22346,51183,99345,59817,47017,60061	1.0622e+35	7.16151e+42	224	246	8.88178e-16	6.82138e-15	0.552,0.514,0.557,0.564,0.512,0.514,0.496,0.498,0.515,0.496,0.517,0.49,0.488,0.512,0.508,0.515,0.525,0.535,0.525,0.53,0.509,0.51,0.486,0.52,0.517,0.51,0.584,0.531,0.532,0.571,0.577,0.567,0.544,0.564,0.569,0.573,0.526,0.549,0.576,0.566,0.552,0.527,0.543,0.52,0.569,0.56,0.528,0.541,0.497,0.531,0.525,0.537,0.533,0.529,0.549,0.511,0.541,0.576,0.541,0.545,0.566,0.536,0.56,0.58,0.522,0.521,0.534,0.567,0.5,0.503,0.546,0.556,0.528,0.532,0.556,0.548,0.575,0.558,0.56,0.541,0.546,0.531,0.529,0.54,0.555,0.548,0.56,0.548,0.548,0.539,0.565,0.511,0.522,0.518,0.533,0.544,0.537,0.573,0.547,0.506,0.514,0.53,0.579,0.549,0.556,0.561,0.536,0.544	0.14,0.301,0.169,0.144,0.728,0.136,0.27,0.283,0.141,0.352,0.282	0.27
229	ENSG00000198034.6	RPS4X	172	chrX	-	71493650	71493822	71495393	71495574	71493081	71493239	71496006	71496084	229	7628,39168,16021,14017,21501,15476,6847,13419,9785,16878,11733,3434,14869,20166,9719,15900,21102,20898,18322,18974,20260,8101,6299,18704,15873,13711,4807,5337,12789,21388,13032,11551,11406,28630,12306,14291,66478,24266,19702,18966,15431,22496,17158,16701,14810,20030,12088,14576,15535,21186,12312,20712,9902,31750,14401,7104,11855,12116,7192,18656,35530,3902,9946,18164,18085,19983,17059,19494,11537,7996,16424,10081,4197,7976,16946,21930,18849,12277,4397,31500,8027,18189,10355,14292,19298,19236,6580,16845,10973,29918,8207,9385,15579,19608,15265,15171,16752,23449,12983,9346,10456,6944,32973,12309,11827,24435,17476,21659	5502,36633,14915,12464,16606,12466,4883,11170,7684,14178,10103,3402,11188,17944,7587,12036,16668,15534,15146,15168,17298,6750,5371,16108,15100,10512,3976,3913,8776,13808,8900,7969,9469,23080,9377,11247,50503,19490,15915,14388,11837,17917,12997,13638,11435,15274,10168,11315,13206,17073,9663,17218,7587,27264,13201,7035,9539,11496,5768,12115,26683,2786,7911,9189,13867,18631,14996,14276,9969,6928,15045,9035,3464,7443,11493,18057,15241,10126,3580,24533,7050,14522,8508,11004,15741,14795,4799,12279,9496,23457,7239,8447,12386,15730,12811,12381,12579,19237,10630,8204,8182,5395,17358,10000,10731,20621,13299,19648	79,214,30,167,74,137,410,465,146,105,328	2.21366e+33	256	247	0	0	0.572,0.508,0.509,0.52,0.555,0.545,0.575,0.537,0.551,0.535,0.528,0.493,0.562,0.52,0.553,0.56,0.55,0.565,0.539,0.547,0.531,0.537,0.531,0.528,0.504,0.557,0.538,0.568,0.584,0.599,0.586,0.583,0.538,0.545,0.559,0.551,0.559,0.546,0.544,0.56,0.557,0.548,0.56,0.542,0.555,0.559,0.534,0.554,0.532,0.545,0.551,0.537,0.557,0.529,0.513,0.493,0.545,0.504,0.546,0.598,0.562,0.575,0.548,0.656,0.557,0.509,0.523,0.569,0.528,0.527,0.513,0.518,0.539,0.508,0.587,0.54,0.544,0.539,0.542,0.553,0.523,0.547,0.54,0.556,0.542,0.556,0.57,0.57,0.527,0.552,0.522,0.517,0.548,0.546,0.535,0.542,0.562,0.54,0.541,0.524,0.552,0.554,0.647,0.543,0.515,0.533,0.559,0.515	0.256,0.361,0.116,0.306,0.228,0.31,0.308,0.308,0.279,0.293,0.267	0.27
47158	ENSG00000137145.16	DENND4C	183	chr9	+	19356969	19357152	19360241	19360487	19352487	19352663	19361843	19361961	47158	66,68,111,25,151,84,17,49,78,83,82,7,86,100,38,98,79,93,25,68,74,56,17,33,36,53,40,79,79,83,131,88,71,97,192,107,59,78,61,67,114,94,67,67,74,122,30,81,108,33,23,20,40,110,73,22,132,46,7,87,44,24,63,66,184,120,76,139,59,45,47,87,28,47,100,18,99,91,30,134,49,51,74,101,82,76,24,112,42,78,67,77,78,135,72,121,109,83,30,16,91,41,64,61,119,69,49,42	122,95,113,36,208,156,29,68,106,144,137,24,105,184,80,121,145,128,42,80,135,85,40,60,71,84,48,105,125,120,169,149,147,122,256,151,59,98,82,93,181,154,94,123,154,196,38,157,160,55,37,20,78,137,159,55,206,63,7,147,87,41,127,114,298,163,126,212,127,89,103,138,41,94,167,35,170,129,39,187,81,92,131,151,90,105,22,172,49,98,63,126,121,230,92,180,209,104,45,49,137,84,121,80,175,82,92,76	5,27,24,35,2,14,5,15,29,13,11	47,128,81,168,24,129,75,111,126,45,59	258	321	0	0	0.402,0.471,0.55,0.464,0.475,0.401,0.422,0.473,0.478,0.418,0.427,0.266,0.505,0.403,0.371,0.502,0.404,0.475,0.425,0.514,0.405,0.45,0.346,0.406,0.387,0.44,0.509,0.483,0.44,0.463,0.491,0.424,0.375,0.497,0.483,0.469,0.554,0.498,0.481,0.473,0.439,0.432,0.47,0.404,0.374,0.436,0.496,0.391,0.456,0.427,0.436,0.554,0.39,0.5,0.364,0.332,0.444,0.476,0.554,0.424,0.386,0.421,0.382,0.419,0.434,0.478,0.429,0.449,0.366,0.386,0.362,0.44,0.459,0.384,0.427,0.39,0.42,0.467,0.489,0.471,0.429,0.408,0.413,0.454,0.531,0.474,0.576,0.448,0.516,0.498,0.57,0.432,0.445,0.422,0.493,0.455,0.394,0.498,0.453,0.289,0.452,0.378,0.397,0.487,0.458,0.511,0.399,0.407	0.117,0.208,0.269,0.206,0.094,0.119,0.077,0.144,0.223,0.264,0.188	0.27
34879	ENSG00000013375.11	PGM3	185	chr6	-	83898332	83898517	83900527	83900733	83896743	83896794	83903541	83903655	34879	186,161,93,78,166,82,28,64,197,125,182,9,177,60,51,143,191,266,100,190,124,138,58,71,107,98,61,144,73,151,166,73,170,131,155,172,342,79,114,122,242,122,104,224,68,250,68,160,253,67,69,123,97,69,90,58,85,69,21,131,48,48,166,70,300,151,191,59,86,37,128,119,50,60,182,51,96,89,59,93,78,170,151,62,198,99,35,352,147,82,76,97,98,217,100,189,186,140,49,65,111,53,91,138,136,89,98,117	259,226,145,100,230,90,39,142,252,156,205,22,234,96,81,213,254,347,128,253,118,173,62,128,136,103,94,163,79,194,203,94,258,226,289,267,441,86,123,178,277,173,113,209,87,342,75,211,269,76,85,168,117,95,131,111,111,92,41,171,71,71,172,75,388,183,248,77,135,67,119,183,59,122,247,73,190,110,62,125,114,171,226,91,213,139,35,362,206,99,97,107,130,249,107,259,213,222,63,69,150,85,116,212,171,115,98,164	2,17,11,1,1,4,3,4,3,0,5	11,44,29,22,9,14,19,16,18,6,38	281	260	1.11022e-16	8.83905e-16	0.399,0.397,0.372,0.419,0.4,0.457,0.399,0.294,0.42,0.426,0.451,0.275,0.412,0.366,0.368,0.383,0.41,0.415,0.42,0.41,0.493,0.425,0.464,0.339,0.421,0.468,0.375,0.45,0.461,0.419,0.431,0.418,0.379,0.349,0.332,0.373,0.418,0.459,0.462,0.388,0.447,0.395,0.46,0.498,0.42,0.403,0.456,0.412,0.465,0.449,0.429,0.404,0.434,0.402,0.389,0.326,0.415,0.41,0.322,0.415,0.385,0.385,0.472,0.463,0.417,0.433,0.416,0.415,0.371,0.338,0.499,0.376,0.44,0.313,0.405,0.393,0.319,0.428,0.468,0.408,0.388,0.479,0.382,0.387,0.462,0.397,0.481,0.474,0.398,0.434,0.42,0.456,0.411,0.446,0.464,0.403,0.447,0.368,0.418,0.466,0.406,0.366,0.421,0.376,0.424,0.417,0.481,0.398	0.144,0.263,0.26,0.04,0.093,0.209,0.127,0.188,0.134,0.0,0.109	0.27
22865	ENSG00000181038.9	METTL23	238	chr17	+	74729059	74729297	74729374	74729459	74722951	74723439	74729602	74729840	22865	250,266,337,378,320,323,135,500,384,327,260,64,241,323,320,329,418,364,315,394,270,353,155,343,640,312,158,451,402,298,292,285,351,404,416,307,350,416,438,362,406,599,252,392,522,336,203,466,468,262,179,288,168,500,400,346,197,244,33,296,306,116,381,312,431,448,311,272,422,231,238,328,119,424,437,301,354,297,98,368,243,254,284,396,392,330,248,383,238,239,529,317,482,694,373,406,300,384,388,384,350,266,224,608,439,516,353,464	152,160,171,245,190,174,84,259,187,161,128,33,127,194,144,170,233,164,196,228,137,183,59,179,401,166,98,236,182,193,167,156,197,206,256,167,176,207,248,190,208,262,126,204,284,201,137,224,257,116,68,153,97,268,201,206,110,171,13,144,179,55,175,152,191,251,202,173,200,126,160,206,59,272,238,212,189,206,75,184,118,117,145,200,190,155,132,187,124,115,348,174,219,383,163,186,156,277,194,156,158,127,114,325,267,305,158,221	13,26,12,20,1,11,2,20,5,7,15	30,26,14,39,1,23,22,46,31,13,15	313	160	0	0	0.457,0.459,0.502,0.441,0.463,0.487,0.451,0.497,0.512,0.509,0.509,0.498,0.492,0.46,0.532,0.497,0.478,0.532,0.451,0.469,0.502,0.496,0.573,0.495,0.449,0.49,0.452,0.494,0.53,0.441,0.472,0.483,0.477,0.501,0.454,0.484,0.504,0.507,0.474,0.493,0.499,0.539,0.506,0.496,0.484,0.461,0.431,0.515,0.482,0.536,0.574,0.49,0.47,0.488,0.504,0.462,0.478,0.422,0.565,0.512,0.466,0.519,0.527,0.512,0.536,0.477,0.44,0.446,0.519,0.484,0.432,0.449,0.508,0.443,0.484,0.421,0.489,0.424,0.4,0.506,0.513,0.526,0.5,0.503,0.513,0.521,0.49,0.511,0.495,0.515,0.437,0.482,0.529,0.481,0.539,0.527,0.496,0.415,0.506,0.557,0.531,0.517,0.501,0.489,0.457,0.464,0.533,0.518	0.181,0.338,0.305,0.208,0.338,0.196,0.044,0.182,0.076,0.216,0.338	0.27
38631	ENSG00000163935.9	SFMBT1	241	chr3	-	52977368	52977609	53003116	53003274	52968828	52968917	53079831	53080070	38631	23,14,12,4,25,6,2,8,41,27,21,5,21,12,21,9,7,29,6,10,18,24,4,9,5,10,7,49,26,20,40,11,19,14,15,21,2,35,12,9,19,16,25,10,11,34,6,23,29,1,7,12,3,14,4,6,10,4,0,13,2,13,27,15,13,45,21,54,24,7,14,13,7,9,21,9,15,15,16,15,9,16,11,13,10,19,9,25,10,7,8,14,13,28,14,69,22,13,8,5,7,20,20,29,18,13,17,11	59,23,27,7,50,53,1,25,64,48,53,3,43,39,53,34,20,68,15,35,30,50,4,17,10,23,5,141,88,63,45,38,31,29,58,54,5,81,43,35,46,98,39,43,39,59,19,64,82,17,9,9,15,48,17,17,29,11,11,45,7,22,79,35,51,87,45,142,62,34,13,50,14,41,52,17,21,27,28,63,29,21,52,48,40,66,10,88,35,14,16,52,30,87,32,99,51,26,21,14,39,30,55,53,59,32,54,21	0,3,0,0,0,6,0,0,0,1,0	5,20,4,12,7,7,2,16,16,4,5	233	316	1.5512e-12	1.00763e-11	0.346,0.452,0.376,0.437,0.404,0.133,0.731,0.303,0.465,0.433,0.35,0.693,0.398,0.294,0.35,0.264,0.322,0.366,0.352,0.279,0.449,0.394,0.576,0.418,0.404,0.371,0.655,0.32,0.286,0.301,0.547,0.282,0.454,0.396,0.26,0.345,0.352,0.369,0.275,0.259,0.359,0.181,0.465,0.24,0.277,0.439,0.3,0.328,0.324,0.074,0.513,0.644,0.213,0.283,0.242,0.324,0.319,0.33,0.0,0.282,0.279,0.445,0.317,0.368,0.257,0.412,0.388,0.34,0.344,0.218,0.594,0.261,0.404,0.229,0.354,0.418,0.492,0.43,0.437,0.244,0.296,0.508,0.223,0.269,0.253,0.281,0.55,0.278,0.279,0.404,0.404,0.267,0.37,0.304,0.372,0.486,0.369,0.404,0.341,0.326,0.196,0.475,0.33,0.426,0.293,0.355,0.299,0.415	0.0,0.169,0.0,0.0,0.0,0.538,0.0,0.0,0.0,0.253,0.0	0.27
964	ENSG00000100225.13	FBXO7	295	chr22	+	32874967	32875262	32881054	32881196	32870662	32871111	32883731	32883815	964	499,567,578,551,786,729,106,330,450,549,539,82,625,715,743,641,776,863,572,923,586,702,265,334,719,399,208,343,724,611,609,615,527,676,1017,861,1028,480,698,585,922,932,496,419,530,728,327,794,671,509,307,433,397,945,501,360,537,301,89,362,324,195,939,733,1203,780,539,568,341,395,493,560,238,251,496,462,980,714,263,532,615,483,846,431,473,827,168,998,737,697,559,467,490,975,442,557,808,701,786,337,404,283,687,516,743,812,664,691	420,443,308,470,499,594,93,363,317,419,373,68,491,601,604,493,603,527,600,766,447,530,183,279,648,269,171,228,602,395,384,493,333,388,543,539,766,400,516,531,674,816,399,322,449,557,251,541,466,429,225,333,265,696,446,313,365,224,78,306,368,191,674,552,947,754,401,402,327,397,484,381,201,287,431,395,607,575,221,417,484,396,638,358,376,649,109,810,561,561,441,371,380,774,400,490,711,475,620,288,359,216,487,351,521,679,539,497	13,53,9,30,2,19,9,22,15,10,28	96,71,30,97,16,71,66,52,50,15,89	370	217	0	0	0.411,0.429,0.524,0.407,0.48,0.419,0.401,0.348,0.454,0.435,0.459,0.414,0.427,0.411,0.419,0.433,0.43,0.49,0.359,0.414,0.435,0.437,0.459,0.412,0.394,0.465,0.416,0.469,0.414,0.476,0.482,0.423,0.481,0.505,0.523,0.484,0.44,0.413,0.442,0.393,0.445,0.401,0.422,0.433,0.409,0.434,0.433,0.463,0.458,0.41,0.445,0.433,0.468,0.443,0.397,0.403,0.463,0.441,0.401,0.41,0.341,0.375,0.45,0.438,0.427,0.378,0.441,0.453,0.379,0.369,0.374,0.463,0.41,0.339,0.403,0.407,0.486,0.421,0.411,0.428,0.427,0.417,0.437,0.414,0.425,0.428,0.475,0.419,0.435,0.422,0.426,0.425,0.431,0.425,0.393,0.4,0.4,0.464,0.426,0.407,0.398,0.435,0.453,0.463,0.455,0.412,0.419,0.449	0.074,0.304,0.15,0.154,0.068,0.136,0.074,0.199,0.15,0.281,0.156	0.27
16542	ENSG00000114473.9	IQCG	295	chr3	-	197670627	197670922	197672490	197672557	197665536	197665646	197676709	197676796	16542	26,15,10,58,16,17,3,14,23,19,18,6,5,16,7,5,8,12,5,13,4,21,6,4,10,17,7,37,16,18,6,50,12,12,27,31,6,13,16,14,17,43,9,9,19,11,6,7,11,6,2,7,6,25,15,9,4,5,1,19,45,2,14,66,1,16,13,28,25,6,24,18,10,136,9,14,10,19,7,38,4,28,10,55,18,12,20,45,14,13,75,19,73,36,15,41,19,23,5,1,24,23,6,12,57,10,8,6	125,81,135,218,140,85,22,82,137,129,154,21,68,86,71,75,99,109,47,93,53,164,15,37,110,92,44,228,113,130,71,148,121,58,159,146,29,106,100,97,163,288,165,86,118,176,53,84,133,33,29,45,34,187,66,45,94,46,8,85,100,39,145,214,49,83,88,177,155,42,161,175,30,363,68,53,75,115,14,288,78,118,92,254,107,82,109,213,95,37,243,145,316,224,120,205,137,152,50,27,149,76,53,81,335,77,98,40	0,3,0,0,0,0,0,0,0,0,0	13,49,15,49,7,19,22,13,22,9,9	142	370	0	0	0.351,0.325,0.162,0.409,0.229,0.343,0.262,0.308,0.304,0.277,0.233,0.427,0.161,0.326,0.204,0.148,0.174,0.223,0.217,0.267,0.164,0.25,0.51,0.22,0.192,0.325,0.293,0.297,0.27,0.265,0.18,0.468,0.205,0.35,0.307,0.356,0.35,0.242,0.294,0.273,0.214,0.28,0.124,0.214,0.296,0.14,0.228,0.178,0.177,0.321,0.152,0.288,0.315,0.258,0.372,0.343,0.1,0.221,0.246,0.368,0.54,0.118,0.201,0.446,0.05,0.334,0.278,0.292,0.296,0.271,0.28,0.211,0.465,0.494,0.256,0.408,0.258,0.301,0.566,0.256,0.118,0.382,0.221,0.361,0.305,0.276,0.323,0.355,0.277,0.478,0.446,0.255,0.376,0.295,0.246,0.343,0.265,0.283,0.207,0.088,0.296,0.441,0.228,0.279,0.307,0.253,0.175,0.281	0.0,0.138,0.0,0.0,0.0,0.0,0.0,0.0,0.0,0.0,0.0	0.27
42944	ENSG00000087077.7	TRIP6	374	chr7	+	100467991	100468365	100469164	100469343	100466116	100466488	100470245	100470366	42944	532,892,729,1052,1504,1659,185,1080,623,839,911,247,402,2004,1281,1362,1115,1132,236,1486,1181,846,318,1048,842,1518,574,1412,1223,456,745,967,1415,1077,1800,909,825,1266,1070,1418,1432,1773,224,1733,568,967,460,412,1373,368,314,712,1179,1440,1917,765,1022,968,269,1089,851,99,243,712,208,982,1359,914,1310,357,1077,639,442,937,919,1310,1008,858,328,1599,431,1331,617,880,1134,1381,546,446,325,782,1237,1482,899,2198,2041,589,1492,908,386,1247,458,455,324,1362,1185,1349,1302,1355	605,1155,953,1322,1984,2163,244,1770,805,1309,1146,338,536,2786,1694,1724,1690,1510,354,1692,1473,1129,448,1509,1242,2028,619,1810,1377,496,941,1103,1543,1307,1976,1065,1043,1610,1352,1659,1869,2460,309,2272,745,1379,672,593,1852,511,339,912,1440,2180,2489,991,1189,1298,265,1129,996,134,270,724,313,1362,1649,1137,1878,490,1403,749,668,1194,1099,1618,1183,1113,364,2010,542,1712,825,1128,1364,1760,645,552,386,1017,1410,1930,1176,2693,2562,787,1818,1104,493,1762,611,585,360,1789,1567,1545,1546,1704	5,0,3,0,1,2,0,0,0,0,0	123,105,77,100,1,90,37,41,46,12,51	449	254	0	0	0.332,0.304,0.302,0.31,0.3,0.303,0.3,0.257,0.304,0.266,0.31,0.292,0.298,0.289,0.3,0.309,0.272,0.298,0.274,0.332,0.312,0.298,0.287,0.282,0.277,0.297,0.344,0.306,0.334,0.342,0.309,0.332,0.342,0.318,0.34,0.326,0.309,0.308,0.309,0.326,0.302,0.29,0.291,0.301,0.301,0.284,0.279,0.282,0.295,0.289,0.344,0.306,0.317,0.272,0.303,0.304,0.327,0.297,0.365,0.353,0.326,0.295,0.337,0.357,0.273,0.29,0.318,0.313,0.283,0.292,0.303,0.326,0.272,0.307,0.321,0.314,0.325,0.304,0.338,0.31,0.31,0.305,0.297,0.306,0.32,0.307,0.324,0.314,0.323,0.303,0.332,0.303,0.302,0.316,0.311,0.297,0.317,0.318,0.307,0.286,0.298,0.306,0.337,0.301,0.3,0.331,0.323,0.31	0.022,0.0,0.022,0.0,0.361,0.012,0.0,0.0,0.0,0.0,0.0	0.27
53249	ENSG00000092010.10	PSME1	33	chr14	+	24606193	24606226	24606728	24606774	24605366	24605510	24606908	24607006	53249	110,233,202,287,124,250,127,252,118,130,216,42,100,343,304,195,187,188,119,193,231,165,54,136,181,315,94,179,377,192,174,182,199,357,253,213,58,205,292,241,292,326,109,265,85,109,130,115,200,133,139,445,263,373,115,200,183,170,20,210,323,37,157,203,92,314,130,61,277,95,93,178,70,225,339,443,178,408,29,193,73,176,141,136,221,208,124,145,74,48,198,151,240,287,261,96,355,293,103,343,112,73,64,97,141,190,192,176	388,657,473,727,399,803,372,801,377,350,647,168,338,1130,758,543,620,618,582,603,661,450,198,460,662,819,222,575,910,467,319,346,557,868,598,632,233,583,971,910,844,892,394,649,368,417,387,355,538,358,311,1056,691,1098,463,478,445,464,69,474,783,91,616,376,274,870,605,230,708,262,349,469,268,605,664,966,523,981,195,517,227,558,352,445,751,642,392,412,250,243,681,555,620,754,818,273,856,757,295,1106,286,214,164,378,506,609,561,540	0,1,0,0,0,0,0,0,0,0,0	12,21,16,13,4,15,9,25,9,9,26	108	121	0	0	0.241,0.284,0.324,0.307,0.258,0.259,0.277,0.261,0.26,0.294,0.272,0.219,0.249,0.254,0.31,0.287,0.253,0.254,0.186,0.264,0.281,0.291,0.234,0.249,0.234,0.301,0.322,0.259,0.317,0.315,0.379,0.371,0.286,0.315,0.322,0.274,0.218,0.283,0.252,0.229,0.279,0.291,0.237,0.314,0.206,0.227,0.273,0.266,0.294,0.294,0.334,0.321,0.299,0.276,0.218,0.319,0.315,0.291,0.245,0.332,0.316,0.313,0.222,0.377,0.273,0.288,0.194,0.229,0.305,0.289,0.23,0.298,0.226,0.294,0.364,0.339,0.276,0.318,0.143,0.295,0.265,0.261,0.31,0.255,0.248,0.266,0.262,0.283,0.249,0.181,0.246,0.234,0.302,0.299,0.263,0.283,0.317,0.302,0.281,0.258,0.305,0.277,0.304,0.223,0.238,0.259,0.277,0.267	0.0,0.051,0.0,0.0,0.0,0.0,0.0,0.0,0.0,0.0,0.0	0.271
16151	ENSG00000023318.7	ERP44	40	chr9	-	102820101	102820141	102822381	102822454	102814698	102814814	102861065	102861322	16151	94,156,87,155,116,170,54,87,110,104,109,19,107,159,113,191,96,148,89,340,137,148,42,41,122,125,94,106,123,127,98,94,160,138,135,83,150,185,186,112,162,132,120,143,122,97,97,164,228,57,64,74,48,216,81,73,126,64,26,117,62,24,98,83,116,210,106,116,143,54,89,87,26,121,152,107,77,86,56,205,63,123,94,89,140,109,52,158,105,102,63,89,121,171,140,157,134,138,59,44,105,76,74,141,65,198,95,79	42,65,38,70,34,80,19,37,32,36,36,7,36,86,60,60,34,64,42,103,42,46,14,317,48,44,36,48,38,48,40,40,63,61,77,36,79,71,76,59,72,91,44,76,54,37,29,61,72,26,24,18,18,101,36,35,44,24,15,48,24,7,28,29,48,84,47,65,55,19,48,42,16,39,59,38,51,36,10,61,22,42,46,54,49,58,24,49,55,47,28,31,50,60,44,65,42,73,24,12,28,26,20,58,45,81,42,29	13,15,4,6,0,5,1,1,4,2,2	12,9,6,4,1,5,3,5,0,3,6	148	115	0.00112293	0.00399738	0.635,0.651,0.64,0.632,0.726,0.623,0.688,0.646,0.728,0.692,0.702,0.678,0.698,0.59,0.594,0.712,0.687,0.642,0.622,0.719,0.717,0.714,0.7,0.091,0.664,0.688,0.67,0.632,0.716,0.673,0.656,0.646,0.664,0.637,0.577,0.642,0.596,0.669,0.655,0.596,0.636,0.53,0.679,0.594,0.637,0.671,0.722,0.676,0.711,0.63,0.674,0.762,0.674,0.624,0.636,0.618,0.69,0.674,0.574,0.654,0.667,0.727,0.731,0.69,0.653,0.66,0.637,0.581,0.669,0.688,0.59,0.617,0.558,0.707,0.667,0.686,0.54,0.65,0.813,0.723,0.69,0.695,0.614,0.562,0.689,0.594,0.627,0.715,0.597,0.628,0.636,0.69,0.653,0.689,0.712,0.652,0.713,0.595,0.656,0.74,0.744,0.694,0.742,0.654,0.529,0.655,0.637,0.679	0.457,0.564,0.341,0.538,0.0,0.437,0.206,0.135,1.0,0.341,0.206	0.271
5938	ENSG00000161526.10	SAP30BP	43	chr17	+	73689519	73689562	73695862	73695951	73667895	73667943	73698559	73698651	5938	263,144,227,145,183,77,23,148,119,114,186,32,160,118,112,170,140,173,153,157,167,141,90,172,166,182,85,164,187,180,173,142,142,160,165,211,152,161,170,123,211,263,123,127,193,291,132,183,203,98,119,110,88,186,140,101,138,125,17,149,83,43,200,126,230,245,198,210,198,128,141,159,70,204,234,153,195,195,89,148,152,140,182,138,164,176,48,228,143,127,123,157,235,252,134,206,188,172,128,115,147,145,121,208,157,227,157,221	361,229,486,473,298,130,58,242,240,215,361,54,292,243,204,273,276,276,259,204,288,247,149,310,369,490,162,248,262,272,339,267,255,263,280,369,196,343,286,233,330,568,269,269,368,603,242,323,436,173,188,174,189,376,275,230,229,247,30,258,235,73,497,232,375,575,335,379,375,234,313,388,95,359,336,299,317,334,90,239,223,210,287,230,305,299,129,341,242,181,342,299,412,518,228,361,365,348,210,227,331,226,222,387,535,361,248,332	0,4,1,1,2,2,2,3,2,1,4	11,25,20,30,2,16,17,23,9,17,31	118	164	2.02061e-14	1.4513e-13	0.503,0.466,0.394,0.299,0.46,0.452,0.355,0.459,0.408,0.424,0.417,0.452,0.432,0.403,0.433,0.464,0.413,0.466,0.451,0.517,0.446,0.442,0.456,0.435,0.385,0.34,0.422,0.479,0.498,0.479,0.415,0.425,0.436,0.458,0.45,0.443,0.519,0.395,0.452,0.423,0.471,0.392,0.389,0.396,0.422,0.401,0.431,0.441,0.393,0.44,0.468,0.468,0.393,0.407,0.414,0.379,0.456,0.413,0.441,0.445,0.329,0.45,0.359,0.43,0.46,0.372,0.451,0.435,0.423,0.432,0.385,0.363,0.506,0.441,0.492,0.416,0.461,0.448,0.579,0.463,0.486,0.481,0.468,0.455,0.428,0.45,0.341,0.482,0.451,0.494,0.333,0.422,0.442,0.403,0.45,0.442,0.417,0.407,0.459,0.413,0.382,0.471,0.431,0.428,0.29,0.466,0.468,0.481	0.0,0.182,0.065,0.044,0.582,0.148,0.141,0.153,0.236,0.076,0.152	0.271
21792	ENSG00000132676.11	DAP3	52	chr1	+	155679563	155679615	155691307	155691409	155658848	155658965	155695172	155695281	21792	78,134,99,75,112,113,22,120,83,87,91,17,112,130,98,95,69,122,86,173,99,102,40,65,82,99,69,74,135,126,108,129,118,170,111,128,252,139,127,128,118,132,85,107,109,65,87,118,171,88,56,91,56,128,89,101,81,64,34,102,157,25,75,141,70,107,100,104,113,56,63,87,28,109,189,113,98,108,33,149,59,89,102,96,109,89,65,107,64,133,94,68,172,137,108,150,108,157,68,107,79,82,172,145,59,156,121,120	276,443,345,426,387,499,74,436,389,322,337,125,299,516,354,373,314,469,347,636,395,440,151,282,383,334,306,284,445,381,326,325,505,643,456,396,1218,421,556,470,511,574,342,473,408,316,308,445,506,289,187,284,257,500,455,371,301,173,98,316,364,107,388,352,265,333,354,364,426,216,241,318,157,393,503,422,334,395,117,485,239,407,354,362,490,420,250,515,318,461,388,367,535,671,400,497,441,624,226,396,280,335,368,442,369,630,454,512	0,0,0,0,0,0,0,0,0,0,0	5,6,7,9,2,11,8,17,5,2,7	127	177	0	0	0.283,0.297,0.286,0.197,0.287,0.24,0.293,0.277,0.229,0.274,0.273,0.159,0.343,0.26,0.278,0.262,0.234,0.266,0.257,0.275,0.259,0.244,0.27,0.243,0.23,0.292,0.239,0.266,0.297,0.315,0.316,0.356,0.246,0.269,0.253,0.311,0.224,0.315,0.241,0.275,0.243,0.243,0.257,0.24,0.271,0.223,0.282,0.27,0.32,0.298,0.294,0.309,0.233,0.263,0.214,0.275,0.273,0.34,0.326,0.31,0.375,0.246,0.212,0.358,0.269,0.309,0.282,0.285,0.27,0.265,0.267,0.276,0.199,0.279,0.344,0.272,0.29,0.276,0.282,0.3,0.256,0.234,0.287,0.27,0.237,0.228,0.266,0.225,0.219,0.287,0.252,0.205,0.309,0.222,0.273,0.296,0.254,0.26,0.295,0.274,0.282,0.254,0.394,0.314,0.182,0.257,0.271,0.246	0.0,0.0,0.0,0.0,0.0,0.0,0.0,0.0,0.0,0.0,0.0	0.271
45428	ENSG00000026025.9	VIM	61	chr10	+	17272648	17272709	17275768	17275930	17271274	17271984	17276691	17276817	45428	8230,10842,3907,10560,17496,8892,1496,4198,4042,4554,8001,1846,6603,9490,9148,9403,12274,10109,1261,12845,7831,6280,1898,4003,8167,14097,4366,4533,6442,3044,10381,6818,8765,6856,8226,7032,5063,13076,8166,8684,10052,11935,5083,12420,10117,10578,2095,2772,8704,2415,3924,8012,4207,10445,12515,5534,8111,2224,316,10749,2482,677,4306,7279,4652,10477,15742,6161,9450,4033,7181,6885,2329,5609,11061,8321,9662,3752,2670,18894,1842,7308,6896,6039,8988,11679,2807,8148,9444,4399,1100,4767,13007,26274,11057,5873,14054,6228,3568,5698,7896,6680,2656,8087,5153,12597,6343,11760	31983,41201,17440,46300,72870,36762,6301,20294,16676,18992,32257,7480,25593,38589,37357,37994,51291,39848,5594,50957,32372,25160,8758,17071,36735,58862,16918,18715,25144,11435,42296,28081,39803,28814,34780,28534,19118,51199,31617,34037,41681,47849,21784,50570,41876,45577,9061,11643,36485,9773,15244,32256,17736,43351,52130,24012,32555,10479,1396,37454,11107,2487,17432,23524,19766,45852,65441,24614,40672,17771,29145,31140,9919,25434,44343,36644,45091,18174,10928,75887,7798,29549,29480,23339,34516,46970,10303,31361,39899,17881,5168,19946,54754,108362,44016,24467,57026,25992,14446,24681,33567,28496,10097,35109,22154,51515,24750,47664	14,34,6,19,2,6,1,1,17,0,3	619,1081,431,1334,48,633,326,1042,579,416,829	136	237	0	0	0.31,0.314,0.281,0.284,0.295,0.297,0.293,0.265,0.297,0.295,0.302,0.301,0.31,0.3,0.299,0.301,0.294,0.307,0.282,0.305,0.297,0.303,0.274,0.29,0.279,0.294,0.31,0.297,0.309,0.317,0.3,0.297,0.277,0.293,0.292,0.3,0.316,0.308,0.31,0.308,0.296,0.303,0.289,0.3,0.296,0.288,0.287,0.293,0.294,0.301,0.31,0.302,0.292,0.296,0.295,0.287,0.303,0.27,0.283,0.333,0.28,0.322,0.301,0.35,0.291,0.285,0.295,0.304,0.288,0.283,0.3,0.278,0.29,0.278,0.303,0.284,0.272,0.265,0.299,0.303,0.292,0.301,0.29,0.311,0.312,0.302,0.322,0.312,0.292,0.3,0.271,0.294,0.293,0.297,0.304,0.295,0.3,0.295,0.301,0.287,0.291,0.29,0.314,0.286,0.288,0.299,0.309,0.301	0.038,0.052,0.024,0.024,0.068,0.016,0.005,0.002,0.049,0.0,0.006	0.271
35369	ENSG00000172270.14	BSG	83	chr19	+	580378	580461	580645	580782	578847	579656	581314	581591	35369	1514,3595,3889,1737,3094,2155,337,1943,1787,3885,3084,653,4189,3752,2569,3671,2433,5108,2480,6809,2121,2280,1266,3252,4321,8109,1195,1867,2452,2541,2471,2266,2270,3911,2411,3164,1509,3311,2220,3390,4068,5552,2193,3018,3075,2146,1762,4012,2580,3535,2795,6125,2498,4795,2061,1437,2768,3239,98,2970,1469,814,2266,2281,4950,1895,3979,3154,2563,2261,3570,1983,1220,2718,6214,4892,4531,2062,1340,3376,2028,3009,3288,2407,3998,3648,801,3025,1982,1546,2032,3349,3076,4879,3284,2539,3701,3614,2711,3522,1973,1945,3336,4961,2057,4649,3097,3299	2740,6466,7257,3206,5681,3714,629,3868,2839,6820,5288,1073,6957,6367,4689,6025,4253,8925,4610,11443,3806,3755,2470,5962,7782,13741,2143,3444,3877,4077,4418,3904,4439,7434,4739,5738,2755,6109,4081,6166,7211,9697,4154,5171,5778,4157,2973,7042,4329,6375,4743,10904,4220,8586,4051,2938,5086,6427,170,4747,2620,1442,4262,3351,8722,3264,7079,5688,4618,4147,6530,3785,2367,4798,10627,8581,8723,3949,2257,5841,3784,5084,5666,3987,6776,6500,1607,5476,3724,2868,3743,6021,5396,8022,5701,4323,6182,6472,4663,6415,3594,3279,5336,9812,4117,8763,5222,6139	12,25,13,12,1,10,1,3,2,3,6	191,97,83,74,1,143,49,39,83,28,64	158	212	0	0	0.426,0.427,0.418,0.421,0.422,0.438,0.418,0.403,0.458,0.433,0.439,0.45,0.447,0.442,0.424,0.45,0.434,0.434,0.419,0.444,0.428,0.449,0.407,0.423,0.427,0.442,0.428,0.421,0.459,0.455,0.429,0.438,0.407,0.414,0.406,0.425,0.424,0.421,0.422,0.425,0.431,0.434,0.415,0.439,0.417,0.409,0.443,0.433,0.444,0.427,0.442,0.43,0.443,0.428,0.406,0.396,0.422,0.403,0.436,0.456,0.429,0.431,0.416,0.477,0.432,0.438,0.43,0.427,0.427,0.422,0.423,0.413,0.409,0.432,0.44,0.433,0.411,0.412,0.443,0.437,0.418,0.443,0.438,0.448,0.442,0.43,0.401,0.426,0.417,0.42,0.421,0.427,0.433,0.449,0.436,0.441,0.445,0.428,0.438,0.424,0.424,0.443,0.456,0.404,0.401,0.416,0.443,0.419	0.078,0.257,0.174,0.179,0.573,0.086,0.027,0.094,0.031,0.126,0.112	0.271
12192	ENSG00000131507.9	NDFIP1	88	chr5	+	141511372	141511460	141515294	141515382	141488069	141488602	141517298	141517423	12192	551,372,698,466,656,247,128,608,716,741,688,141,887,922,613,614,719,1064,456,668,665,695,211,286,1116,1178,312,542,503,632,513,548,853,660,951,641,180,624,594,541,1164,1286,534,766,554,536,438,968,564,485,511,801,514,1020,608,408,473,322,22,526,582,144,359,556,674,548,680,404,596,358,377,527,259,378,1167,515,619,475,167,825,463,746,833,510,561,486,261,582,527,195,784,440,753,1135,859,683,771,939,371,357,568,514,358,635,475,570,778,637	1436,937,1670,1515,1581,757,363,2063,1343,1747,1568,311,1903,1713,1231,1341,2000,2468,1525,1844,1596,1494,493,726,2620,2552,941,1340,1442,1862,1791,1610,2176,1727,2515,1537,474,1675,1687,1696,2920,3428,1457,2016,2010,1768,854,2253,1148,1629,1209,1909,1140,2428,1815,1065,1111,1238,60,1568,1975,435,1344,1690,1490,1368,1901,1348,1242,808,1324,1418,720,1447,3015,1309,1935,1576,580,2294,1372,1854,2302,1253,1781,1514,862,1937,1421,500,1733,1412,1683,2563,1884,1854,2047,2488,1229,910,1226,1283,1118,1906,1691,1805,1354,1608	0,1,0,0,0,0,0,0,0,0,0	19,32,30,59,15,29,30,48,24,30,39	163	163	0	0	0.277,0.284,0.295,0.235,0.293,0.246,0.261,0.228,0.348,0.298,0.305,0.312,0.318,0.35,0.332,0.314,0.264,0.301,0.23,0.266,0.294,0.317,0.3,0.283,0.299,0.316,0.249,0.288,0.259,0.253,0.223,0.254,0.282,0.276,0.274,0.294,0.275,0.271,0.26,0.242,0.285,0.273,0.268,0.275,0.216,0.233,0.339,0.301,0.329,0.229,0.297,0.296,0.311,0.296,0.251,0.277,0.299,0.206,0.268,0.251,0.228,0.249,0.211,0.248,0.311,0.286,0.263,0.231,0.324,0.307,0.222,0.271,0.265,0.207,0.279,0.282,0.242,0.232,0.224,0.265,0.252,0.287,0.266,0.289,0.24,0.243,0.232,0.231,0.271,0.281,0.311,0.238,0.309,0.307,0.313,0.269,0.274,0.274,0.232,0.282,0.317,0.286,0.243,0.25,0.219,0.24,0.365,0.284	0.0,0.03,0.0,0.0,0.0,0.0,0.0,0.0,0.0,0.0,0.0	0.271
7788	ENSG00000108559.7	NUP88	91	chr17	-	5298210	5298301	5302871	5302970	5294880	5294982	5307418	5307566	7788	98,125,178,81,141,82,26,70,158,133,95,35,180,106,80,100,93,208,145,157,138,162,70,87,170,100,69,60,165,142,151,79,104,149,163,85,255,144,99,118,182,228,149,98,198,147,144,197,89,128,153,122,79,211,83,78,72,80,23,88,83,58,154,85,214,158,104,109,81,76,110,79,49,103,181,193,141,84,45,95,76,102,96,107,182,191,67,127,95,130,100,93,117,71,105,180,125,159,113,69,65,60,92,89,142,144,155,191	78,111,197,89,112,85,27,79,116,111,112,16,195,97,78,90,109,195,129,147,95,147,84,105,163,117,71,43,95,112,148,73,148,166,151,97,229,142,77,97,144,168,131,82,152,139,109,185,84,114,146,105,74,182,109,93,65,95,24,62,94,56,152,73,204,157,103,87,83,66,78,87,64,109,209,198,158,109,55,98,81,98,99,98,162,168,74,93,96,143,137,84,131,72,95,129,129,192,107,54,46,62,72,98,150,125,144,136	2,12,3,18,0,19,3,2,6,2,3	9,20,16,35,4,17,9,23,14,7,13	174	166	1.09076e-08	5.72093e-08	0.545,0.518,0.463,0.465,0.546,0.479,0.479,0.458,0.565,0.533,0.447,0.676,0.468,0.51,0.495,0.515,0.449,0.504,0.517,0.505,0.581,0.513,0.443,0.441,0.499,0.449,0.481,0.571,0.624,0.547,0.493,0.508,0.401,0.461,0.507,0.455,0.515,0.492,0.551,0.537,0.547,0.564,0.52,0.533,0.554,0.502,0.558,0.504,0.503,0.517,0.5,0.526,0.505,0.525,0.421,0.444,0.514,0.445,0.478,0.575,0.457,0.497,0.492,0.526,0.5,0.49,0.491,0.544,0.482,0.523,0.574,0.464,0.422,0.474,0.452,0.482,0.46,0.424,0.438,0.48,0.472,0.498,0.481,0.51,0.517,0.52,0.463,0.566,0.486,0.464,0.411,0.514,0.46,0.485,0.513,0.571,0.48,0.441,0.502,0.549,0.574,0.48,0.549,0.464,0.475,0.524,0.507,0.573	0.175,0.364,0.152,0.329,0.0,0.516,0.241,0.077,0.29,0.214,0.18	0.271
57088	ENSG00000090612.16	ZNF268	92	chr12	+	133721019	133721111	133727613	133727740	133707569	133707600	133728394	133728490	57088	15,11,18,6,17,3,3,11,26,12,22,4,14,3,7,4,12,17,4,11,9,21,2,7,15,15,2,25,9,19,13,14,8,25,11,14,5,13,15,6,10,40,16,36,19,5,5,24,15,11,11,12,13,17,7,4,6,5,3,6,8,1,16,10,16,30,18,28,16,10,10,6,8,5,23,7,7,6,2,12,3,7,13,11,11,13,4,19,9,3,5,15,9,18,12,25,15,24,7,12,10,10,15,12,3,10,11,11	14,20,24,12,37,17,2,25,24,29,39,6,40,3,14,18,32,40,16,18,16,40,11,14,21,37,6,67,22,31,39,20,24,20,22,41,42,29,11,14,24,81,19,54,34,32,9,51,20,16,10,15,16,30,15,11,20,15,3,7,19,10,36,23,32,30,23,61,30,14,14,26,9,16,40,11,20,20,9,24,19,26,33,34,22,24,6,41,23,7,10,20,34,20,18,56,30,34,21,14,18,14,29,38,19,15,32,7	1,2,9,0,0,4,1,0,0,1,0	2,17,33,14,1,11,31,18,12,12,9	167	202	1.35336e-13	9.28432e-13	0.564,0.399,0.476,0.377,0.357,0.176,0.645,0.347,0.567,0.334,0.406,0.446,0.297,0.547,0.377,0.212,0.312,0.34,0.232,0.425,0.405,0.388,0.18,0.377,0.464,0.329,0.287,0.311,0.331,0.426,0.287,0.458,0.287,0.602,0.377,0.292,0.126,0.352,0.623,0.341,0.335,0.374,0.505,0.446,0.403,0.159,0.402,0.363,0.476,0.454,0.571,0.492,0.496,0.407,0.361,0.305,0.266,0.287,0.547,0.509,0.337,0.108,0.35,0.345,0.377,0.547,0.486,0.357,0.392,0.464,0.464,0.218,0.518,0.274,0.41,0.435,0.297,0.266,0.212,0.377,0.16,0.246,0.323,0.281,0.377,0.396,0.446,0.359,0.321,0.341,0.377,0.476,0.243,0.521,0.446,0.351,0.377,0.461,0.287,0.509,0.402,0.464,0.385,0.276,0.16,0.446,0.294,0.655	0.377,0.125,0.248,0.0,0.0,0.305,0.038,0.0,0.0,0.092,0.0	0.271
15002	ENSG00000151247.8	EIF4E	93	chr4	-	99807604	99807697	99809039	99809103	99806072	99806212	99812387	99812483	15002	174,322,222,202,289,244,55,206,237,268,212,28,225,254,197,210,263,337,184,287,203,212,75,162,231,187,109,190,283,307,324,234,288,349,333,327,115,310,229,268,330,457,217,299,307,282,187,262,219,150,200,246,140,272,220,140,189,165,31,212,197,89,227,229,223,194,220,272,190,113,168,194,106,177,440,214,290,258,87,224,158,195,254,156,368,334,148,266,184,145,267,178,222,293,149,246,236,491,149,134,171,129,167,310,277,266,243,221	12,8,3,23,12,10,2,4,9,17,24,5,12,6,13,5,9,12,10,12,10,7,4,1,16,11,5,10,9,18,6,11,8,11,16,9,1,5,9,9,13,21,6,26,9,17,9,18,10,8,6,6,2,8,6,3,5,7,2,10,11,6,13,12,11,4,4,13,13,2,5,5,0,6,12,4,8,6,3,14,4,6,11,8,4,8,9,7,7,2,15,11,19,12,6,11,8,20,6,8,4,4,6,23,27,8,14,10	7,12,2,8,1,1,8,13,4,3,12	10,2,7,9,0,0,4,5,4,2,2	139	168	1.42886e-13	9.78775e-13	0.946,0.98,0.989,0.914,0.967,0.967,0.971,0.984,0.97,0.95,0.914,0.871,0.958,0.981,0.948,0.981,0.972,0.971,0.957,0.967,0.961,0.973,0.958,0.995,0.946,0.954,0.963,0.958,0.974,0.954,0.985,0.963,0.978,0.975,0.962,0.978,0.993,0.987,0.969,0.973,0.968,0.963,0.978,0.933,0.976,0.952,0.962,0.946,0.964,0.958,0.976,0.98,0.988,0.976,0.978,0.983,0.979,0.966,0.949,0.962,0.956,0.947,0.955,0.958,0.961,0.983,0.985,0.962,0.946,0.986,0.976,0.979,1.0,0.973,0.978,0.985,0.978,0.981,0.972,0.951,0.979,0.975,0.965,0.959,0.991,0.981,0.952,0.979,0.969,0.989,0.956,0.951,0.934,0.967,0.968,0.964,0.973,0.967,0.968,0.953,0.981,0.975,0.971,0.942,0.925,0.976,0.955,0.964	0.458,0.879,0.257,0.518,1.0,1.0,0.707,0.759,0.547,0.645,0.879	0.271
18023	ENSG00000090621.9	PABPC4	96	chr1	-	40033422	40033518	40034473	40034611	40030777	40031050	40035266	40035361	18023	431,779,519,550,492,953,123,425,417,441,513,95,482,565,402,485,616,562,347,859,476,436,170,340,426,406,242,359,588,439,581,493,413,493,725,473,1103,454,727,504,510,460,193,379,483,665,264,587,638,417,265,153,207,326,458,295,589,235,283,491,264,146,590,445,465,581,412,692,381,327,370,591,172,366,565,315,554,519,309,655,310,319,386,316,346,477,116,717,433,1173,329,387,427,576,297,614,484,417,415,174,315,300,533,739,495,921,359,548	232,519,324,378,351,695,89,318,267,335,353,67,292,396,279,361,378,365,255,546,312,302,148,256,307,307,179,238,369,264,342,247,240,303,387,251,743,330,465,330,344,414,137,277,319,378,189,386,453,281,154,103,133,221,304,199,306,111,146,336,196,93,401,259,310,390,242,367,276,246,256,299,101,231,298,204,278,277,164,419,194,217,281,208,252,321,107,482,226,727,201,326,298,403,241,397,290,213,284,138,218,220,308,395,286,500,281,373	12,40,3,20,3,15,13,6,8,5,6	29,52,24,50,2,40,23,17,17,17,9	213	171	3.33067e-16	2.60001e-15	0.599,0.546,0.563,0.539,0.529,0.524,0.526,0.518,0.556,0.514,0.538,0.532,0.57,0.534,0.536,0.519,0.567,0.553,0.522,0.558,0.551,0.537,0.48,0.516,0.527,0.515,0.52,0.548,0.561,0.572,0.577,0.616,0.58,0.566,0.601,0.602,0.544,0.525,0.557,0.551,0.543,0.471,0.531,0.523,0.549,0.585,0.529,0.55,0.531,0.544,0.58,0.544,0.555,0.542,0.547,0.543,0.607,0.63,0.609,0.54,0.52,0.558,0.542,0.58,0.546,0.545,0.577,0.602,0.526,0.516,0.537,0.613,0.578,0.56,0.604,0.554,0.615,0.601,0.602,0.557,0.562,0.541,0.524,0.549,0.524,0.544,0.465,0.544,0.606,0.564,0.568,0.488,0.535,0.534,0.497,0.554,0.573,0.611,0.54,0.503,0.537,0.523,0.581,0.6,0.582,0.597,0.506,0.541	0.249,0.382,0.091,0.243,0.546,0.231,0.312,0.221,0.274,0.191,0.349	0.271
37006	ENSG00000174628.12	IQCK	98	chr16	+	19746674	19746772	19775169	19775434	19745019	19745149	19800159	19800244	37006	70,31,76,77,73,57,11,49,32,59,60,10,27,40,42,54,43,84,34,82,35,58,10,31,61,74,36,103,29,63,31,64,71,59,77,82,29,67,47,54,80,116,25,37,63,40,36,40,48,38,25,23,23,77,75,37,37,50,3,37,30,9,53,50,55,45,59,109,81,39,68,57,23,89,89,30,58,54,18,72,47,61,60,103,102,45,28,60,49,32,157,69,127,85,36,84,83,61,37,38,31,22,40,25,85,73,51,53	48,26,71,65,91,64,16,50,16,55,63,12,40,42,37,48,45,79,36,77,40,49,19,54,74,90,30,75,39,49,44,36,46,48,61,60,69,55,42,40,50,126,49,29,64,40,33,50,40,29,28,29,17,57,67,33,34,38,1,53,47,3,63,54,85,31,50,98,91,28,59,63,11,100,71,24,58,58,23,51,43,37,49,69,69,58,23,54,29,23,93,68,103,89,36,77,80,59,26,42,34,42,24,24,52,50,55,39	8,8,0,9,0,2,2,11,9,7,4	1,24,6,18,1,6,9,10,24,15,15	173	340	0.00473112	0.0157439	0.741,0.701,0.678,0.7,0.612,0.636,0.575,0.658,0.797,0.678,0.652,0.621,0.57,0.652,0.69,0.689,0.653,0.676,0.65,0.677,0.632,0.699,0.508,0.53,0.618,0.618,0.702,0.73,0.594,0.716,0.581,0.777,0.752,0.707,0.713,0.729,0.452,0.705,0.687,0.726,0.759,0.644,0.501,0.715,0.659,0.663,0.682,0.611,0.702,0.72,0.637,0.609,0.727,0.726,0.687,0.688,0.681,0.721,0.855,0.578,0.556,0.855,0.623,0.645,0.56,0.74,0.699,0.686,0.636,0.732,0.694,0.64,0.804,0.636,0.711,0.711,0.663,0.647,0.606,0.735,0.682,0.764,0.706,0.746,0.744,0.604,0.705,0.686,0.769,0.732,0.768,0.666,0.708,0.652,0.663,0.682,0.671,0.67,0.737,0.64,0.642,0.507,0.766,0.672,0.763,0.742,0.646,0.728	0.94,0.396,0.0,0.496,0.0,0.396,0.304,0.684,0.424,0.478,0.344	0.271
18171	ENSG00000137055.10	PLAA	101	chr9	-	26928305	26928406	26935010	26935204	26928097	26928218	26946894	26947231	18171	105,135,150,57,17,176,12,50,91,100,83,20,140,93,162,73,78,90,90,144,78,173,49,29,51,53,41,59,123,151,111,96,84,111,119,77,119,173,85,79,168,98,137,78,127,179,74,211,184,38,34,41,71,117,61,30,117,18,18,87,30,52,122,101,296,169,105,193,143,65,41,90,29,46,105,36,154,45,39,187,102,45,111,101,32,98,26,109,48,77,50,76,40,251,94,247,122,87,61,7,94,46,123,62,74,72,16,60	58,87,88,45,8,90,8,37,57,56,68,13,87,57,92,41,54,54,50,97,57,92,32,15,35,35,22,38,65,69,68,50,75,69,67,47,54,112,51,55,115,71,89,53,101,105,52,137,130,23,27,22,33,91,24,19,64,21,14,55,16,24,65,36,146,90,53,127,82,40,27,40,22,56,68,37,97,55,29,102,48,33,66,64,15,56,17,72,40,55,36,45,19,142,45,161,67,48,37,4,60,29,78,58,41,28,7,18	2,9,4,3,1,0,1,2,5,5,2	3,16,7,10,3,3,4,22,5,3,2	269	176	7.94956e-09	4.20713e-08	0.542,0.504,0.527,0.453,0.582,0.561,0.495,0.469,0.511,0.539,0.444,0.502,0.513,0.516,0.535,0.538,0.486,0.522,0.541,0.493,0.472,0.552,0.5,0.558,0.488,0.498,0.549,0.504,0.553,0.589,0.516,0.557,0.423,0.513,0.537,0.517,0.59,0.503,0.522,0.484,0.489,0.475,0.502,0.491,0.451,0.527,0.482,0.502,0.481,0.519,0.452,0.549,0.585,0.457,0.624,0.508,0.545,0.359,0.457,0.509,0.551,0.586,0.551,0.647,0.57,0.551,0.564,0.499,0.533,0.515,0.498,0.595,0.463,0.35,0.503,0.389,0.51,0.349,0.468,0.545,0.582,0.472,0.524,0.508,0.583,0.534,0.5,0.498,0.44,0.478,0.476,0.525,0.579,0.536,0.577,0.501,0.544,0.543,0.519,0.534,0.506,0.509,0.508,0.412,0.541,0.627,0.599,0.686	0.304,0.269,0.272,0.164,0.179,0.0,0.141,0.056,0.396,0.522,0.396	0.271
41672	ENSG00000143252.10	SDHC	102	chr1	+	161298185	161298287	161310383	161310445	161293403	161293460	161326466	161326630	41672	525,640,623,679,683,754,248,989,669,947,603,174,684,940,591,577,669,1052,870,836,738,572,286,495,1116,561,328,407,894,915,644,720,833,859,816,685,763,806,1028,840,862,1169,594,781,738,547,544,609,772,671,492,767,491,1018,708,418,452,370,105,511,914,238,756,926,381,475,687,576,570,426,456,536,246,885,965,764,797,648,243,805,444,635,558,784,860,755,506,686,518,585,1038,544,725,847,731,743,820,1258,445,536,442,508,524,883,730,947,784,906	344,496,392,511,460,544,147,777,471,634,436,101,577,762,481,450,525,775,585,560,530,474,200,403,772,350,190,309,565,539,399,411,482,532,456,452,463,515,651,591,636,909,477,595,639,364,440,523,534,519,334,546,365,698,515,306,316,302,83,361,616,140,589,455,337,404,467,400,392,300,339,307,164,566,680,499,540,433,166,597,321,470,454,590,597,490,364,469,321,403,628,481,516,691,499,502,562,940,343,371,277,280,348,627,583,561,552,678	5,15,3,16,2,8,14,10,11,2,17	24,16,10,38,10,16,25,23,14,15,23	177	137	5.52891e-14	3.86829e-13	0.542,0.5,0.552,0.507,0.535,0.518,0.566,0.496,0.524,0.536,0.517,0.571,0.478,0.488,0.487,0.498,0.497,0.512,0.535,0.536,0.519,0.483,0.525,0.487,0.528,0.554,0.572,0.505,0.551,0.568,0.555,0.576,0.572,0.556,0.581,0.54,0.561,0.548,0.55,0.524,0.512,0.499,0.491,0.504,0.472,0.538,0.489,0.474,0.528,0.5,0.533,0.521,0.51,0.53,0.516,0.514,0.525,0.487,0.495,0.523,0.535,0.568,0.498,0.612,0.467,0.476,0.532,0.527,0.53,0.524,0.51,0.575,0.537,0.548,0.523,0.542,0.533,0.537,0.531,0.511,0.517,0.511,0.488,0.507,0.527,0.544,0.518,0.531,0.555,0.529,0.561,0.467,0.521,0.487,0.531,0.534,0.53,0.509,0.501,0.528,0.553,0.584,0.538,0.522,0.492,0.566,0.524,0.508	0.139,0.421,0.188,0.246,0.134,0.279,0.302,0.252,0.378,0.094,0.364	0.271
13456	ENSG00000003056.3	M6PR	110	chr12	-	9096396	9096506	9098824	9099001	9096000	9096131	9102083	9102551	13456	414,480,364,713,594,712,223,389,573,471,551,74,350,862,801,556,631,765,438,813,609,672,144,221,264,385,281,353,811,546,426,827,757,602,611,396,1240,466,1135,704,736,759,386,405,815,747,243,646,567,318,257,269,383,656,587,161,589,228,76,481,812,129,647,551,451,1228,575,496,223,311,411,486,173,393,485,324,476,525,219,776,374,504,246,397,673,557,131,664,380,444,432,336,625,1412,591,715,728,611,278,260,489,373,363,792,427,781,535,491	294,337,246,484,405,545,184,308,380,366,395,65,277,575,545,368,436,451,295,578,455,445,135,179,223,272,156,375,532,410,306,544,604,395,571,345,862,304,675,480,448,600,257,358,556,517,176,353,387,218,159,178,200,433,364,200,391,136,71,373,601,111,536,439,326,854,345,283,189,214,290,418,142,333,251,254,357,444,178,492,225,371,186,262,492,354,133,382,252,240,274,227,412,1043,377,441,442,363,222,226,335,301,258,491,290,525,324,299	1,12,7,11,2,3,6,15,8,7,3	10,16,9,17,9,11,10,22,17,18,27	252	185	2.49134e-13	1.68296e-12	0.508,0.511,0.521,0.52,0.518,0.49,0.471,0.481,0.525,0.486,0.506,0.455,0.481,0.524,0.519,0.526,0.515,0.555,0.522,0.508,0.496,0.526,0.439,0.475,0.465,0.51,0.569,0.409,0.528,0.494,0.505,0.527,0.479,0.528,0.44,0.457,0.514,0.529,0.552,0.518,0.547,0.482,0.524,0.454,0.518,0.515,0.503,0.573,0.518,0.517,0.543,0.526,0.584,0.527,0.542,0.371,0.525,0.552,0.44,0.486,0.498,0.46,0.47,0.48,0.504,0.514,0.55,0.563,0.464,0.516,0.51,0.46,0.472,0.464,0.587,0.484,0.495,0.465,0.475,0.537,0.55,0.499,0.493,0.527,0.501,0.536,0.42,0.561,0.525,0.576,0.536,0.521,0.527,0.498,0.535,0.543,0.547,0.553,0.479,0.458,0.517,0.476,0.508,0.542,0.519,0.522,0.548,0.547	0.068,0.355,0.363,0.322,0.14,0.167,0.306,0.334,0.257,0.222,0.075	0.271
24408	ENSG00000117115.8	PADI2	112	chr1	-	17410220	17410332	17413015	17413194	17409039	17409147	17422403	17422465	24408	244,52,44,307,47,115,37,109,42,233,294,22,113,476,150,86,143,108,141,130,178,261,86,38,38,130,96,114,295,195,98,206,338,109,466,39,11,42,370,135,172,117,42,222,113,361,39,92,141,274,81,5,35,107,117,53,143,34,1,116,24,88,395,218,428,155,119,87,70,111,98,62,80,12,103,67,25,357,34,286,258,103,121,245,80,95,43,444,56,4,91,126,126,185,150,120,131,182,270,38,97,73,62,475,74,53,68,68	371,83,94,549,41,207,77,169,52,310,378,40,125,649,195,159,208,120,222,180,251,385,139,57,77,129,125,115,407,282,158,285,490,178,750,70,4,66,468,215,234,180,43,280,132,569,50,117,197,338,75,5,33,184,212,79,201,86,1,165,34,135,594,258,521,227,194,114,52,180,148,98,115,22,113,119,37,446,40,349,400,129,201,310,85,139,66,578,102,10,142,167,184,263,203,171,178,285,320,56,150,97,88,753,106,116,76,98	5,16,1,3,0,6,1,0,3,0,2	53,29,12,25,5,21,21,40,23,14,41	254	187	0	0	0.326,0.316,0.256,0.292,0.458,0.29,0.261,0.322,0.373,0.356,0.364,0.288,0.4,0.351,0.362,0.285,0.336,0.399,0.319,0.347,0.343,0.333,0.313,0.329,0.267,0.426,0.361,0.422,0.348,0.337,0.313,0.347,0.337,0.311,0.314,0.291,0.669,0.319,0.368,0.316,0.351,0.324,0.418,0.369,0.387,0.318,0.365,0.367,0.345,0.374,0.443,0.424,0.438,0.3,0.289,0.331,0.344,0.225,0.424,0.341,0.342,0.324,0.329,0.384,0.377,0.335,0.311,0.36,0.498,0.312,0.328,0.318,0.339,0.287,0.402,0.293,0.332,0.371,0.385,0.376,0.322,0.37,0.307,0.368,0.409,0.335,0.324,0.361,0.288,0.227,0.321,0.357,0.335,0.341,0.352,0.341,0.351,0.32,0.383,0.333,0.323,0.357,0.342,0.317,0.339,0.252,0.397,0.338	0.065,0.289,0.058,0.081,0.0,0.174,0.034,0.0,0.088,0.0,0.035	0.271
56231	ENSG00000120805.9	ARL1	112	chr12	-	101794839	101794951	101799621	101799759	101790176	101790355	101801055	101801241	56231	148,234,156,242,155,259,72,209,166,124,144,30,117,120,167,144,243,206,127,305,155,150,35,113,186,169,102,167,177,208,212,340,267,222,218,230,267,219,270,261,225,400,174,232,140,177,96,152,137,77,71,225,145,226,223,126,159,167,23,137,324,38,150,225,81,240,176,169,115,93,126,189,52,200,205,215,247,148,64,244,117,169,180,224,213,168,159,198,143,183,311,99,176,220,168,162,187,405,67,106,124,100,88,197,170,234,146,124	298,497,325,509,419,617,131,618,417,398,328,68,248,308,335,344,627,436,311,651,360,309,111,239,438,361,207,300,336,459,336,663,516,442,389,387,538,467,483,582,502,1136,397,538,349,407,224,311,244,153,133,471,283,572,515,312,256,334,34,304,661,70,380,483,221,596,420,368,333,200,308,372,115,392,423,460,429,331,144,441,246,352,435,553,540,470,347,401,325,445,669,272,332,507,309,390,486,847,204,280,253,280,207,506,311,564,371,318	0,8,0,0,0,0,0,0,0,0,0	34,37,14,29,10,28,32,60,25,33,47	213	187	0	0	0.304,0.292,0.296,0.294,0.245,0.269,0.325,0.229,0.259,0.215,0.278,0.279,0.293,0.255,0.304,0.269,0.254,0.293,0.264,0.291,0.274,0.299,0.217,0.293,0.272,0.291,0.302,0.328,0.316,0.285,0.356,0.31,0.312,0.306,0.33,0.343,0.303,0.292,0.329,0.282,0.282,0.236,0.278,0.275,0.26,0.276,0.273,0.3,0.33,0.306,0.319,0.295,0.31,0.258,0.275,0.262,0.353,0.305,0.373,0.283,0.301,0.323,0.257,0.29,0.243,0.261,0.269,0.287,0.233,0.29,0.264,0.308,0.284,0.309,0.298,0.291,0.336,0.282,0.281,0.327,0.295,0.297,0.266,0.262,0.257,0.239,0.287,0.302,0.279,0.265,0.29,0.242,0.318,0.276,0.323,0.267,0.253,0.296,0.224,0.249,0.301,0.239,0.272,0.255,0.324,0.267,0.257,0.255	0.0,0.16,0.0,0.0,0.0,0.0,0.0,0.0,0.0,0.0,0.0	0.271
19087	ENSG00000127980.11	PEX1	115	chr7	-	92147454	92147569	92151415	92151559	92146589	92147356	92157620	92157749	19087	23,26,35,14,42,24,3,20,39,37,63,4,28,27,28,22,40,52,10,29,18,55,8,18,22,29,10,59,51,38,37,23,22,34,50,40,41,60,14,20,42,32,10,44,29,37,14,53,33,16,16,13,20,21,13,1,14,10,2,15,238,4,35,24,71,24,34,55,29,10,30,16,7,21,36,9,19,7,15,60,23,18,50,30,19,24,9,38,3,14,19,40,580,70,25,47,29,45,29,12,22,14,13,27,13,39,45,8	24,19,31,17,57,13,4,14,31,23,49,5,25,12,13,14,31,39,14,38,13,48,3,10,23,29,19,29,62,32,40,40,36,46,65,54,45,48,27,27,54,56,9,39,23,59,11,66,34,15,13,12,18,28,20,6,15,17,2,19,319,7,40,22,56,29,31,71,20,7,21,36,6,9,23,8,23,21,11,33,15,37,22,25,19,29,5,47,15,16,28,23,599,57,27,45,41,33,47,9,17,21,23,53,35,28,52,15	3,22,1,4,0,12,1,4,3,2,2	4,46,13,39,7,22,14,23,26,5,3	219	190	5.49338e-13	3.64585e-12	0.454,0.543,0.495,0.417,0.39,0.616,0.394,0.553,0.522,0.583,0.527,0.41,0.493,0.661,0.651,0.577,0.528,0.536,0.383,0.398,0.546,0.499,0.698,0.61,0.454,0.465,0.313,0.638,0.416,0.507,0.445,0.333,0.346,0.391,0.4,0.391,0.441,0.52,0.31,0.391,0.403,0.331,0.491,0.495,0.522,0.352,0.525,0.411,0.457,0.481,0.516,0.485,0.491,0.394,0.361,0.126,0.447,0.338,0.465,0.407,0.393,0.331,0.432,0.486,0.524,0.418,0.488,0.402,0.557,0.553,0.553,0.278,0.503,0.669,0.576,0.494,0.417,0.224,0.542,0.612,0.571,0.297,0.664,0.51,0.465,0.418,0.61,0.412,0.148,0.432,0.371,0.601,0.457,0.516,0.445,0.475,0.38,0.542,0.349,0.536,0.529,0.366,0.329,0.307,0.244,0.547,0.429,0.316	0.394,0.293,0.063,0.082,0.0,0.321,0.058,0.131,0.091,0.258,0.366	0.271
50268	ENSG00000204130.8	RUFY2	118	chr10	-	70161376	70161494	70164427	70164601	70156536	70156638	70166942	70167034	50268	52,21,38,6,28,17,4,9,50,15,33,6,20,34,30,18,35,30,16,17,23,40,7,10,12,38,16,33,31,36,31,18,36,36,65,42,31,18,30,12,41,48,40,31,26,62,8,53,18,29,8,7,22,14,11,5,29,7,0,17,12,8,38,30,68,18,25,53,28,6,16,23,7,20,75,6,19,25,2,47,52,17,56,17,25,32,5,40,22,13,20,23,42,56,27,58,37,42,34,7,33,23,37,40,40,18,27,18	58,28,28,20,40,17,6,12,35,25,38,8,42,38,24,19,26,50,16,24,23,37,8,18,23,25,27,42,67,50,36,31,36,35,54,41,28,27,40,13,47,73,57,29,19,63,8,57,22,35,16,14,23,22,11,12,31,13,2,14,6,5,54,29,73,23,40,31,21,12,18,19,12,12,55,12,27,12,9,35,49,22,60,35,29,42,10,44,17,10,25,35,49,69,22,64,37,44,17,7,22,17,16,30,28,28,29,15	3,19,0,13,0,2,1,2,4,4,12	8,33,25,46,1,20,11,32,18,16,24	249	193	5.55112e-16	4.29657e-15	0.41,0.368,0.513,0.189,0.352,0.437,0.341,0.368,0.525,0.317,0.402,0.368,0.27,0.41,0.492,0.423,0.511,0.317,0.437,0.354,0.437,0.456,0.404,0.301,0.288,0.541,0.315,0.378,0.264,0.358,0.4,0.31,0.437,0.444,0.483,0.443,0.462,0.341,0.368,0.417,0.403,0.338,0.352,0.453,0.515,0.433,0.437,0.419,0.388,0.391,0.279,0.279,0.426,0.33,0.437,0.244,0.42,0.294,0.0,0.485,0.608,0.554,0.353,0.445,0.419,0.378,0.326,0.57,0.508,0.279,0.408,0.484,0.311,0.564,0.514,0.279,0.353,0.618,0.147,0.51,0.451,0.375,0.42,0.274,0.401,0.371,0.279,0.413,0.501,0.502,0.383,0.337,0.399,0.386,0.488,0.413,0.437,0.425,0.608,0.437,0.538,0.512,0.642,0.508,0.525,0.333,0.419,0.482	0.225,0.309,0.0,0.18,0.0,0.072,0.066,0.046,0.147,0.162,0.279	0.271
45823	ENSG00000177885.9	GRB2	123	chr17	-	73321978	73322101	73328780	73328878	73317739	73317908	73389631	73389846	45823	645,382,429,504,354,406,183,355,477,354,444,76,389,361,412,395,504,479,395,456,687,629,145,273,355,286,247,429,536,611,433,420,586,438,662,440,212,441,1176,527,601,417,342,435,454,468,228,548,631,395,215,252,211,469,362,223,527,194,25,379,267,113,644,440,460,461,419,421,261,357,273,424,183,464,596,438,335,466,205,368,405,445,420,310,429,420,208,592,343,337,361,327,422,530,362,438,516,463,428,164,328,305,331,461,426,385,370,359	711,521,516,689,457,520,251,531,573,526,594,116,526,490,588,506,654,581,538,593,955,745,179,411,455,324,341,479,643,736,511,551,670,444,769,548,278,515,1233,638,689,646,435,551,519,508,276,673,798,460,251,267,225,553,461,278,594,225,32,516,418,138,776,566,559,524,553,471,327,462,380,454,218,524,713,529,390,552,201,449,490,514,444,432,552,560,282,801,395,424,430,439,549,621,492,503,612,599,458,247,363,412,366,509,565,543,537,474	5,11,4,6,1,8,2,15,7,4,6	33,26,24,38,11,22,46,34,18,12,40	173	198	0	0	0.509,0.456,0.488,0.456,0.47,0.472,0.455,0.433,0.488,0.435,0.461,0.429,0.458,0.457,0.445,0.472,0.469,0.485,0.457,0.468,0.452,0.491,0.481,0.432,0.472,0.503,0.453,0.506,0.488,0.487,0.492,0.466,0.5,0.53,0.496,0.479,0.466,0.495,0.522,0.486,0.5,0.425,0.474,0.475,0.5,0.513,0.486,0.482,0.475,0.496,0.495,0.519,0.518,0.493,0.473,0.479,0.504,0.497,0.472,0.457,0.422,0.484,0.487,0.471,0.485,0.502,0.464,0.506,0.477,0.469,0.451,0.517,0.49,0.503,0.489,0.487,0.496,0.491,0.539,0.484,0.486,0.498,0.52,0.451,0.471,0.462,0.458,0.458,0.498,0.476,0.49,0.46,0.468,0.494,0.457,0.499,0.491,0.469,0.517,0.432,0.508,0.459,0.509,0.509,0.463,0.448,0.441,0.464	0.148,0.326,0.16,0.153,0.094,0.294,0.047,0.336,0.308,0.276,0.147	0.271
35620	ENSG00000075151.15	EIF4G3	126	chr1	-	21155639	21155765	21167348	21167521	21154109	21154191	21174298	21174438	35620	132,154,167,92,264,257,36,153,161,147,167,16,174,169,217,126,142,205,109,186,123,232,72,127,87,184,84,192,217,203,186,234,228,199,278,246,115,224,170,157,189,306,89,127,205,217,116,282,246,64,68,44,88,134,170,97,119,141,41,244,39,43,195,169,440,197,174,297,146,105,164,177,62,154,234,61,154,189,107,118,210,132,218,173,171,224,32,271,162,125,134,195,197,215,98,121,163,94,96,94,119,122,168,206,182,178,211,58	142,158,227,126,344,281,40,186,209,172,200,30,204,198,218,105,168,253,156,280,156,232,126,189,101,232,113,219,255,211,208,249,199,217,310,329,162,310,230,193,245,346,85,161,256,303,117,289,258,68,84,59,97,170,212,118,145,176,30,212,61,54,248,193,539,236,193,340,165,130,202,229,89,192,313,82,200,239,131,153,226,125,267,202,220,282,42,338,180,149,183,261,208,251,96,174,210,103,109,123,124,125,190,297,216,217,244,77	2,73,15,32,4,21,2,16,23,1,12	17,143,142,175,15,83,67,102,66,36,61	248	201	0	0	0.43,0.441,0.374,0.372,0.383,0.426,0.422,0.4,0.384,0.409,0.404,0.302,0.409,0.409,0.447,0.493,0.407,0.396,0.362,0.35,0.39,0.448,0.317,0.353,0.411,0.391,0.376,0.415,0.408,0.438,0.42,0.432,0.481,0.426,0.421,0.377,0.365,0.369,0.375,0.397,0.385,0.418,0.459,0.39,0.394,0.367,0.446,0.442,0.436,0.433,0.396,0.377,0.424,0.39,0.394,0.4,0.399,0.394,0.526,0.483,0.341,0.392,0.389,0.415,0.398,0.404,0.422,0.415,0.418,0.396,0.397,0.385,0.361,0.394,0.377,0.376,0.384,0.391,0.398,0.385,0.43,0.461,0.398,0.41,0.386,0.392,0.382,0.394,0.422,0.405,0.372,0.377,0.434,0.41,0.453,0.36,0.386,0.425,0.417,0.382,0.438,0.442,0.417,0.36,0.406,0.399,0.412,0.379	0.087,0.293,0.079,0.129,0.178,0.17,0.024,0.113,0.22,0.022,0.138	0.271
57239	ENSG00000120694.15	HSPH1	126	chr13	-	31714320	31714446	31715258	31715396	31713136	31713244	31719699	31719905	57239	154,248,268,240,225,198,21,118,119,118,124,16,277,90,213,236,353,224,216,376,211,265,77,124,219,181,121,232,132,209,494,179,405,185,341,221,316,412,203,178,197,255,161,261,221,321,158,481,322,59,97,53,71,188,156,90,190,182,53,73,122,40,237,107,322,315,107,335,111,259,282,128,74,154,309,173,184,170,76,281,289,160,241,138,240,280,44,199,168,239,182,108,280,164,183,172,275,258,29,93,68,94,229,409,366,231,206,207	263,443,533,516,440,356,46,277,182,250,233,36,453,184,386,441,595,454,463,703,369,461,128,275,399,329,229,389,330,414,796,402,699,416,691,460,646,629,351,326,338,561,272,367,468,564,263,747,593,114,131,93,148,421,330,143,384,431,103,151,273,96,462,167,543,475,225,691,189,436,520,310,133,295,558,346,450,360,143,436,585,266,451,305,487,436,113,296,297,457,419,216,505,301,253,284,450,546,88,182,129,194,493,658,730,441,423,355	3,20,5,4,1,0,3,0,3,1,0	30,67,234,87,17,104,12,37,91,29,31	213	201	0	0	0.356,0.346,0.322,0.305,0.325,0.344,0.301,0.287,0.382,0.308,0.334,0.295,0.366,0.316,0.342,0.336,0.359,0.318,0.306,0.335,0.35,0.352,0.362,0.298,0.341,0.342,0.333,0.36,0.274,0.323,0.369,0.296,0.353,0.296,0.318,0.312,0.316,0.382,0.353,0.34,0.355,0.3,0.358,0.402,0.308,0.349,0.362,0.378,0.339,0.328,0.411,0.35,0.312,0.296,0.308,0.373,0.318,0.285,0.327,0.313,0.297,0.282,0.326,0.377,0.359,0.385,0.31,0.314,0.357,0.359,0.339,0.28,0.344,0.33,0.343,0.321,0.278,0.308,0.334,0.378,0.318,0.362,0.335,0.299,0.317,0.377,0.269,0.388,0.348,0.33,0.291,0.321,0.343,0.34,0.406,0.364,0.366,0.308,0.237,0.325,0.332,0.314,0.305,0.37,0.321,0.331,0.315,0.355	0.086,0.22,0.02,0.042,0.053,0.0,0.191,0.0,0.03,0.032,0.0	0.271
34713	ENSG00000057935.9	MTA3	127	chr2	+	42836597	42836724	42886902	42887002	42806246	42806340	42909540	42909729	34713	97,125,75,83,118,111,18,62,113,70,106,8,86,87,62,109,104,99,53,125,62,69,19,37,74,65,50,128,86,100,109,106,90,86,148,124,273,128,78,99,138,102,30,77,94,130,33,110,108,41,28,62,89,96,76,26,61,53,52,69,68,30,146,118,116,161,107,153,133,30,71,96,26,61,120,55,79,66,43,89,84,84,125,79,81,108,30,114,51,144,88,127,112,141,53,194,93,105,82,44,76,87,80,167,116,137,77,69	61,118,54,93,86,111,14,79,77,63,89,19,75,76,61,98,107,100,56,136,53,89,26,45,95,55,49,87,57,72,67,71,78,72,82,98,229,133,70,83,98,95,48,95,84,100,33,98,120,42,25,50,61,86,75,20,61,44,55,67,45,26,121,95,96,144,97,134,146,42,57,89,22,56,101,60,97,74,48,101,96,58,105,73,82,109,42,86,64,100,87,97,114,95,57,171,86,76,34,47,64,77,42,133,86,114,79,46	13,16,1,21,1,20,9,8,20,8,7	17,59,11,35,13,35,24,52,25,45,54	202	175	2.33147e-15	1.75169e-14	0.579,0.479,0.546,0.436,0.543,0.464,0.527,0.405,0.56,0.49,0.508,0.267,0.498,0.498,0.468,0.491,0.457,0.462,0.451,0.443,0.503,0.402,0.388,0.416,0.403,0.506,0.469,0.56,0.567,0.546,0.585,0.564,0.5,0.509,0.61,0.523,0.508,0.455,0.491,0.508,0.55,0.482,0.351,0.413,0.492,0.53,0.464,0.493,0.438,0.458,0.492,0.518,0.558,0.492,0.467,0.53,0.464,0.511,0.45,0.472,0.567,0.5,0.511,0.518,0.511,0.492,0.489,0.497,0.441,0.382,0.519,0.483,0.506,0.486,0.507,0.443,0.414,0.436,0.437,0.433,0.431,0.556,0.508,0.484,0.461,0.462,0.382,0.535,0.408,0.555,0.467,0.531,0.46,0.563,0.446,0.496,0.484,0.545,0.676,0.448,0.507,0.495,0.623,0.521,0.539,0.51,0.458,0.565	0.398,0.19,0.073,0.342,0.062,0.331,0.245,0.118,0.409,0.133,0.101	0.271
31209	ENSG00000102898.7	NUTF2	128	chr16	+	67899004	67899132	67902242	67902314	67881063	67881359	67902403	67902502	31209	362,391,509,335,406,404,171,518,374,551,437,77,448,452,374,413,522,593,474,674,349,472,208,460,865,403,186,429,304,601,450,343,584,539,515,393,566,369,452,533,635,721,386,338,390,437,357,290,355,328,342,487,213,551,371,189,288,402,46,335,363,168,485,219,480,429,341,386,463,378,369,483,212,610,777,435,467,416,133,471,350,404,364,232,449,368,252,494,367,296,653,300,531,551,373,678,521,586,255,361,360,252,339,550,595,468,341,408	636,765,834,512,747,753,323,861,611,939,632,147,928,767,674,678,937,1079,924,1048,700,700,409,860,1560,649,272,622,509,936,756,539,903,908,837,624,990,631,706,925,1030,1078,702,571,737,770,646,500,614,656,565,895,428,883,749,318,441,650,116,549,540,269,849,336,838,750,593,677,719,714,598,746,370,998,1329,829,871,801,270,764,589,645,702,369,868,709,426,896,624,454,971,502,897,883,637,1090,840,1038,477,683,538,375,639,958,980,787,606,753	2,7,0,3,0,0,0,1,0,0,0	23,24,32,57,9,27,35,41,22,16,28	203	147	0	0	0.292,0.27,0.306,0.321,0.282,0.28,0.277,0.303,0.307,0.298,0.334,0.275,0.259,0.299,0.287,0.306,0.287,0.285,0.271,0.318,0.265,0.328,0.269,0.279,0.286,0.31,0.331,0.333,0.302,0.317,0.301,0.315,0.319,0.301,0.308,0.313,0.293,0.297,0.317,0.294,0.309,0.326,0.285,0.3,0.277,0.291,0.286,0.296,0.295,0.266,0.305,0.283,0.265,0.311,0.264,0.301,0.321,0.309,0.223,0.306,0.327,0.311,0.293,0.321,0.293,0.293,0.294,0.292,0.318,0.277,0.309,0.319,0.293,0.307,0.297,0.275,0.28,0.273,0.263,0.309,0.301,0.312,0.273,0.313,0.273,0.273,0.3,0.285,0.299,0.321,0.327,0.302,0.3,0.311,0.298,0.311,0.31,0.29,0.279,0.277,0.326,0.327,0.278,0.294,0.305,0.301,0.29,0.282	0.059,0.174,0.0,0.037,0.0,0.0,0.0,0.017,0.0,0.0,0.0	0.271
12079	ENSG00000105854.8	PON2	129	chr7	-	95035430	95035559	95041623	95041789	95034174	95034800	95045553	95045609	12079	1514,972,2904,1978,1580,875,311,3879,1960,3554,3636,413,1826,5493,2395,1810,2457,3923,1447,2233,1498,1610,876,1609,2551,1619,1151,8447,3071,2638,2077,2544,3736,3606,5650,2617,438,1514,1294,4560,3385,5255,813,2752,3058,3528,1405,2278,2223,1546,972,1628,2042,4139,2956,2697,1261,3568,64,2895,1548,775,2717,1708,1719,1179,6637,2479,2263,924,2015,2842,1008,1626,1599,1230,1557,2631,497,2352,2017,1788,1378,2980,1320,1820,1401,1952,1381,632,11441,5455,1241,4452,2707,1477,1683,1897,462,920,1222,1188,1605,3288,10830,4311,1621,2949	1969,1345,3675,2482,2943,1351,479,6262,2757,5435,5471,701,2549,8432,3139,2420,3474,4862,2628,3123,2200,2140,1634,2991,4172,2535,1512,11087,4374,3311,2322,3194,4203,4156,5586,2882,627,1751,1830,5846,4169,7636,1135,3953,3763,4638,2182,3238,3010,2002,1322,2229,2497,5809,5028,4158,1369,4943,119,3389,2022,1058,3617,1898,2356,1834,8945,2661,3739,1610,3424,3309,1401,2956,1785,1783,1752,3710,681,2861,2759,2395,1908,4286,2062,2512,2039,2670,1600,745,14901,7254,2077,5925,3810,2012,2232,2138,704,1822,1760,1746,2030,4079,14599,5284,2505,3876	56,254,73,69,16,55,52,100,44,38,70	2.44845e+32	241	204	0	0	0.394,0.38,0.401,0.403,0.312,0.354,0.355,0.344,0.376,0.356,0.36,0.333,0.377,0.355,0.392,0.388,0.374,0.406,0.318,0.377,0.366,0.389,0.312,0.313,0.341,0.351,0.392,0.392,0.373,0.403,0.431,0.403,0.429,0.423,0.461,0.435,0.372,0.423,0.374,0.398,0.407,0.368,0.377,0.371,0.408,0.392,0.353,0.373,0.385,0.395,0.384,0.382,0.409,0.376,0.332,0.354,0.438,0.379,0.313,0.42,0.393,0.383,0.389,0.432,0.382,0.352,0.386,0.441,0.339,0.327,0.333,0.421,0.379,0.318,0.431,0.369,0.429,0.375,0.382,0.41,0.382,0.387,0.379,0.37,0.351,0.38,0.368,0.382,0.422,0.418,0.394,0.389,0.336,0.389,0.376,0.383,0.39,0.429,0.357,0.299,0.37,0.365,0.401,0.406,0.386,0.408,0.354,0.392	0.163,0.203,0.152,0.073,0.087,0.086,0.108,0.087,0.064,0.08,0.1	0.271
52330	ENSG00000149179.9	C11orf49	131	chr11	+	47073938	47074069	47159195	47159280	47013093	47013198	47176726	47176760	52330	117,81,261,223,215,88,26,136,194,178,204,38,194,127,132,139,211,309,139,191,151,257,59,191,339,215,129,144,193,163,172,216,226,292,277,274,69,372,128,216,287,319,154,162,171,183,81,217,127,149,200,196,187,292,192,173,134,174,9,212,136,63,217,207,179,120,268,202,155,165,196,142,110,207,414,201,344,254,68,150,200,150,358,283,315,205,98,125,125,62,226,209,186,266,103,240,225,267,144,170,94,153,155,256,364,235,211,223	150,144,340,288,380,141,32,164,338,287,291,49,301,194,272,202,340,446,186,314,249,331,82,293,555,282,174,199,226,237,208,299,270,384,352,284,82,487,184,296,476,481,202,289,301,286,138,376,181,209,266,358,232,470,303,227,187,260,13,268,152,83,352,254,284,187,415,278,316,245,295,181,115,341,508,265,440,313,111,237,317,254,505,437,425,367,144,198,170,81,356,339,301,373,171,356,390,371,260,212,132,174,205,354,439,357,358,304	3,8,0,0,0,0,0,0,0,0,0	3,8,5,8,8,5,3,8,3,4,8	206	160	6.08402e-14	4.24973e-13	0.377,0.304,0.374,0.376,0.305,0.326,0.387,0.392,0.308,0.325,0.353,0.376,0.334,0.337,0.274,0.348,0.325,0.35,0.367,0.321,0.32,0.376,0.358,0.336,0.322,0.372,0.365,0.36,0.399,0.348,0.391,0.359,0.394,0.371,0.379,0.428,0.395,0.372,0.351,0.362,0.319,0.34,0.372,0.303,0.306,0.332,0.313,0.31,0.353,0.356,0.369,0.298,0.385,0.325,0.33,0.372,0.358,0.342,0.35,0.381,0.41,0.371,0.324,0.388,0.329,0.333,0.334,0.361,0.276,0.343,0.34,0.379,0.426,0.32,0.388,0.371,0.378,0.387,0.322,0.33,0.329,0.314,0.355,0.335,0.365,0.303,0.346,0.329,0.364,0.373,0.33,0.324,0.324,0.356,0.319,0.344,0.309,0.359,0.301,0.384,0.356,0.406,0.37,0.36,0.392,0.338,0.314,0.363	0.437,0.437,0.0,0.0,0.0,0.0,0.0,0.0,0.0,0.0,0.0	0.271
49392	ENSG00000015171.14	ZMYND11	135	chr10	+	225933	226068	255828	255988	180423	180832	267134	267296	49392	116,26,55,27,95,27,5,22,63,62,72,8,54,40,42,37,36,102,16,23,42,62,15,15,14,46,15,61,96,74,119,51,57,86,97,115,122,50,50,52,81,115,40,50,42,116,9,77,51,31,32,20,43,59,38,24,47,26,1,23,18,23,164,53,127,42,105,80,33,29,41,38,15,24,80,8,61,34,15,77,71,35,86,85,59,73,22,92,42,26,57,43,56,97,94,73,62,90,23,14,30,31,78,58,60,37,59,30	305,113,155,64,322,63,14,41,139,139,188,31,144,81,106,103,134,259,65,113,99,127,28,26,59,112,48,213,161,203,303,132,163,189,265,244,358,135,133,159,221,355,90,121,131,377,37,214,131,68,68,64,107,135,102,46,118,67,2,72,39,33,522,146,350,185,354,218,125,92,78,135,38,65,213,31,157,124,73,207,181,125,208,182,169,180,43,228,114,108,164,146,142,245,215,179,191,186,69,87,100,80,192,179,192,110,145,106	0,13,0,0,0,0,0,0,0,0,3	27,73,25,95,13,45,19,29,51,5,51	210	235	0	0	0.299,0.205,0.284,0.321,0.248,0.324,0.286,0.375,0.337,0.333,0.3,0.224,0.296,0.356,0.307,0.287,0.231,0.306,0.216,0.186,0.322,0.353,0.375,0.392,0.21,0.315,0.259,0.243,0.4,0.29,0.305,0.302,0.281,0.337,0.291,0.345,0.276,0.293,0.296,0.268,0.291,0.266,0.332,0.316,0.264,0.256,0.214,0.287,0.303,0.338,0.345,0.259,0.31,0.328,0.294,0.369,0.308,0.303,0.359,0.263,0.341,0.438,0.26,0.289,0.289,0.203,0.249,0.291,0.228,0.261,0.37,0.24,0.306,0.292,0.296,0.224,0.303,0.235,0.187,0.294,0.305,0.239,0.316,0.343,0.281,0.312,0.364,0.311,0.292,0.212,0.28,0.248,0.306,0.307,0.329,0.313,0.266,0.351,0.272,0.153,0.251,0.302,0.313,0.266,0.259,0.273,0.313,0.241	0.0,0.166,0.0,0.0,0.0,0.0,0.0,0.0,0.0,0.0,0.062	0.271
21580	ENSG00000151292.13	CSNK1G3	149	chr5	+	122909086	122909235	122923761	122923847	122847953	122848264	122924120	122924205	21580	29,38,38,10,48,32,6,13,32,53,28,6,52,16,22,31,42,55,18,47,24,41,10,6,15,24,18,27,32,49,48,27,25,37,42,56,25,40,26,26,58,69,56,41,39,50,16,65,35,27,20,24,17,44,32,8,26,13,4,27,17,8,36,50,52,36,25,71,25,20,21,26,14,22,38,17,29,15,18,54,16,26,52,53,48,49,15,46,14,30,35,29,33,41,43,76,44,48,17,5,28,16,30,36,20,39,41,37	42,45,62,19,55,35,4,37,37,43,42,6,54,40,29,52,43,76,27,41,50,28,13,13,29,37,24,36,54,65,80,44,61,61,100,88,30,46,63,42,75,78,73,40,67,59,23,96,44,31,24,44,25,55,33,26,37,22,6,43,28,16,52,55,72,49,56,83,44,16,34,62,19,28,81,13,52,33,17,59,26,37,61,56,63,68,18,55,45,58,37,34,44,44,38,66,56,59,26,16,23,33,39,57,50,63,36,39	0,14,0,0,0,0,0,0,0,0,0	2,3,3,18,1,5,7,12,3,6,6	224	161	1.21014e-14	8.7883e-14	0.332,0.378,0.306,0.274,0.385,0.397,0.519,0.202,0.383,0.47,0.324,0.418,0.409,0.223,0.353,0.3,0.412,0.342,0.324,0.452,0.257,0.513,0.356,0.249,0.271,0.318,0.35,0.35,0.299,0.351,0.301,0.306,0.228,0.304,0.232,0.314,0.375,0.385,0.229,0.308,0.357,0.389,0.355,0.424,0.295,0.379,0.333,0.327,0.364,0.385,0.375,0.282,0.328,0.365,0.411,0.181,0.336,0.298,0.324,0.311,0.304,0.264,0.332,0.395,0.342,0.346,0.243,0.381,0.29,0.473,0.307,0.232,0.346,0.361,0.252,0.485,0.286,0.246,0.432,0.397,0.307,0.336,0.38,0.405,0.354,0.341,0.375,0.375,0.183,0.271,0.405,0.38,0.35,0.401,0.449,0.453,0.361,0.369,0.32,0.183,0.467,0.258,0.356,0.312,0.223,0.308,0.45,0.405	0.0,0.77,0.0,0.0,0.0,0.0,0.0,0.0,0.0,0.0,0.0	0.271
39146	ENSG00000175575.8	PAAF1	151	chr11	+	73611314	73611465	73620443	73620638	73610190	73610289	73625457	73625492	39146	122,139,202,226,218,92,23,161,218,189,181,48,220,187,152,147,237,238,186,220,131,126,54,249,203,290,89,278,193,267,162,152,160,195,173,219,102,149,246,173,224,321,64,173,150,194,108,346,97,124,109,172,101,270,175,101,111,103,21,164,80,86,227,133,233,138,209,245,295,170,110,155,76,231,235,139,189,189,71,105,240,99,153,207,258,182,91,215,122,81,216,227,236,238,111,253,176,192,250,157,139,102,150,457,220,189,242,203	169,225,348,338,394,156,52,330,441,375,310,68,413,237,238,210,452,366,373,344,260,264,163,378,411,504,105,475,417,409,293,239,329,279,321,337,179,291,321,277,343,526,106,355,231,317,192,669,223,212,179,267,166,454,348,210,184,185,58,294,112,170,398,216,366,274,409,367,446,282,245,228,121,402,448,228,333,343,111,205,405,175,271,298,405,300,177,354,205,103,329,393,459,435,180,458,315,307,494,297,193,164,336,698,325,271,394,342	0,9,0,14,0,4,3,7,5,10,1	8,47,34,53,3,37,26,21,25,20,57	226	270	5.9952e-15	4.42429e-14	0.463,0.425,0.409,0.444,0.398,0.413,0.346,0.368,0.371,0.376,0.411,0.457,0.389,0.485,0.433,0.455,0.385,0.437,0.373,0.433,0.376,0.363,0.284,0.44,0.371,0.407,0.503,0.411,0.356,0.438,0.398,0.432,0.367,0.455,0.392,0.437,0.405,0.38,0.478,0.427,0.438,0.422,0.419,0.368,0.437,0.422,0.402,0.382,0.342,0.411,0.421,0.435,0.421,0.415,0.375,0.365,0.419,0.399,0.302,0.4,0.46,0.377,0.405,0.424,0.432,0.376,0.379,0.444,0.441,0.419,0.349,0.448,0.429,0.407,0.385,0.421,0.404,0.397,0.433,0.38,0.415,0.403,0.403,0.454,0.432,0.42,0.381,0.42,0.416,0.484,0.44,0.408,0.381,0.395,0.424,0.398,0.4,0.428,0.377,0.387,0.462,0.426,0.348,0.439,0.447,0.455,0.423,0.415	0.0,0.186,0.0,0.24,0.0,0.114,0.121,0.285,0.193,0.374,0.021	0.271
3870	ENSG00000105220.10	GPI	153	chr19	+	34884818	34884971	34887205	34887335	34884632	34884676	34887485	34887561	3870	1242,1638,1307,1348,3211,1539,335,1687,1626,1837,2222,488,3795,2890,1980,2596,3217,2713,942,3551,1593,2772,1061,1221,2520,1468,433,1194,1954,1708,1324,1200,1441,2121,1309,2016,527,3468,2001,1555,2864,2875,736,2677,2161,1999,673,2699,2096,2070,1199,4047,1310,3026,1644,639,2493,1335,473,2736,829,372,960,2497,1739,2166,1977,1213,2998,1488,1752,1133,488,815,3475,3594,3169,1138,755,2702,2176,1172,4172,1325,1911,2585,498,1798,2237,1243,1364,2974,2161,6603,1483,1781,3035,1490,3154,2054,1192,2104,2070,951,1160,1932,2210,1618	1347,1641,1418,1638,3314,1720,368,2005,1593,1956,2344,460,3863,3091,1921,2765,3624,2909,1032,3458,1701,2678,1074,1495,2766,1544,473,1207,1815,1725,1446,1191,1542,2262,1555,2192,523,3489,2100,1546,3030,2988,887,2765,2481,2026,670,2871,2134,1990,1140,4191,1208,3195,1684,751,2818,1553,525,2617,955,329,989,2088,1838,2417,2102,1333,3121,1623,1870,1412,601,812,3563,3921,3646,1395,683,2627,2403,1172,4253,1326,1904,2608,450,1877,2418,1299,1554,2885,2301,6853,1465,1784,3104,1722,3199,2293,1274,2103,1976,1019,1242,2007,2165,1690	30,27,4,28,0,9,3,2,5,2,0	40,28,26,60,6,25,20,34,16,8,18	228	205	8.10403e-11	4.80892e-10	0.453,0.473,0.453,0.425,0.466,0.446,0.45,0.431,0.479,0.458,0.46,0.488,0.469,0.457,0.481,0.458,0.444,0.456,0.451,0.48,0.457,0.482,0.47,0.423,0.45,0.461,0.451,0.471,0.492,0.471,0.452,0.475,0.457,0.457,0.431,0.453,0.475,0.472,0.461,0.475,0.459,0.464,0.427,0.465,0.439,0.47,0.475,0.458,0.469,0.483,0.486,0.465,0.494,0.46,0.467,0.433,0.443,0.436,0.448,0.485,0.438,0.504,0.466,0.518,0.46,0.446,0.458,0.45,0.463,0.452,0.457,0.419,0.422,0.474,0.467,0.452,0.439,0.423,0.498,0.48,0.449,0.473,0.469,0.473,0.474,0.471,0.499,0.463,0.454,0.462,0.441,0.481,0.458,0.464,0.476,0.473,0.468,0.438,0.47,0.446,0.457,0.474,0.485,0.456,0.456,0.464,0.479,0.463	0.403,0.464,0.122,0.296,0.0,0.245,0.119,0.05,0.219,0.184,0.0	0.271
18708	ENSG00000187239.12	FNBP1	159	chr9	-	132658116	132658275	132662243	132662380	132649465	132652825	132662704	132662826	18708	190,90,164,112,206,229,42,89,171,161,235,40,99,127,141,165,74,233,69,302,150,156,34,126,85,96,88,297,227,130,104,116,225,179,253,128,132,198,239,126,214,212,42,119,132,136,41,203,139,87,38,45,62,130,207,144,233,183,10,176,48,34,238,149,305,193,166,219,163,95,141,116,56,160,172,76,72,206,67,229,197,131,123,115,95,370,76,192,126,91,85,221,290,170,144,180,317,102,142,31,115,157,73,152,173,189,126,163	158,97,164,113,202,177,35,87,134,122,176,25,94,133,138,114,98,208,76,258,114,154,37,106,74,73,98,275,201,124,98,88,186,137,212,102,124,166,219,99,191,185,57,121,129,140,38,207,122,100,32,35,53,153,151,110,219,127,16,137,34,33,228,126,251,148,167,239,138,78,128,109,41,194,130,61,45,191,61,199,180,84,104,106,99,282,51,187,130,88,45,172,220,124,120,174,289,90,133,37,115,143,77,140,188,170,137,155	2,13,1,8,0,14,4,10,8,6,11	23,43,4,28,4,32,5,20,15,17,12	212	234	6.33067e-09	3.36831e-08	0.57,0.506,0.525,0.522,0.53,0.588,0.57,0.53,0.585,0.593,0.596,0.638,0.538,0.513,0.53,0.615,0.455,0.553,0.501,0.564,0.592,0.528,0.504,0.567,0.559,0.592,0.498,0.544,0.555,0.536,0.539,0.593,0.572,0.591,0.568,0.581,0.54,0.568,0.546,0.584,0.553,0.558,0.449,0.521,0.53,0.517,0.544,0.52,0.557,0.49,0.567,0.587,0.564,0.484,0.602,0.591,0.54,0.614,0.408,0.586,0.609,0.532,0.535,0.566,0.573,0.59,0.523,0.503,0.566,0.573,0.549,0.54,0.601,0.477,0.594,0.579,0.638,0.543,0.548,0.56,0.547,0.633,0.566,0.545,0.514,0.592,0.622,0.531,0.517,0.533,0.676,0.586,0.593,0.602,0.57,0.533,0.548,0.556,0.541,0.48,0.525,0.548,0.511,0.545,0.504,0.551,0.504,0.537	0.088,0.25,0.216,0.24,0.0,0.326,0.469,0.356,0.371,0.28,0.503	0.271
27339	ENSG00000180398.7	MCFD2	160	chr2	-	47134948	47135108	47136161	47136316	47132409	47132733	47137918	47138012	27339	126,251,103,108,132,157,57,109,163,83,73,12,98,192,155,139,172,160,43,304,85,114,23,53,62,133,50,146,123,123,71,182,223,141,187,115,351,160,182,369,164,200,56,166,128,138,44,96,252,62,66,85,112,183,145,60,150,37,18,100,157,21,109,252,86,131,145,163,95,50,72,131,32,59,144,76,108,77,40,192,64,189,93,175,126,155,93,140,99,92,145,150,167,231,166,116,179,159,78,85,126,113,83,163,142,319,94,90	352,559,233,297,372,459,96,280,380,232,272,44,226,387,374,335,447,493,111,707,210,327,54,116,183,316,157,430,246,333,250,398,470,368,395,338,740,370,440,873,484,558,185,386,391,405,118,331,445,182,120,192,288,500,345,148,387,110,22,250,356,66,317,530,213,320,434,486,220,118,217,293,80,206,318,202,271,205,90,512,240,336,304,336,367,406,186,427,209,226,334,291,365,489,309,395,477,439,212,158,264,333,174,455,407,829,274,262	0,14,0,0,0,2,0,0,0,0,2	47,76,39,108,27,84,45,104,42,30,112	230	235	0	0	0.268,0.314,0.311,0.271,0.266,0.259,0.378,0.285,0.305,0.268,0.215,0.218,0.307,0.336,0.297,0.298,0.282,0.249,0.284,0.305,0.293,0.263,0.303,0.318,0.257,0.301,0.246,0.258,0.338,0.274,0.225,0.318,0.327,0.281,0.326,0.258,0.326,0.306,0.297,0.302,0.257,0.268,0.236,0.305,0.251,0.258,0.276,0.229,0.367,0.258,0.36,0.311,0.284,0.272,0.3,0.293,0.284,0.256,0.455,0.29,0.311,0.245,0.26,0.327,0.292,0.295,0.254,0.255,0.306,0.302,0.253,0.314,0.29,0.226,0.316,0.278,0.289,0.277,0.312,0.277,0.214,0.365,0.238,0.347,0.26,0.281,0.338,0.251,0.326,0.294,0.307,0.345,0.319,0.326,0.354,0.231,0.277,0.27,0.273,0.355,0.328,0.257,0.328,0.268,0.263,0.282,0.26,0.26	0.0,0.158,0.0,0.0,0.0,0.024,0.0,0.0,0.0,0.0,0.018	0.271
12715	ENSG00000022840.11	RNF10	161	chr12	+	120998528	120998689	121002874	121002992	120995348	120995485	121003230	121003332	12715	530,505,603,595,751,642,115,510,751,585,761,172,693,414,697,640,916,794,421,920,686,706,295,500,738,740,337,620,689,583,583,713,737,619,778,703,454,794,667,651,826,1475,582,695,435,765,356,1110,642,449,394,447,504,849,586,309,644,319,75,600,468,178,707,607,789,776,758,863,810,569,671,732,279,674,1159,560,732,610,291,1008,635,552,783,585,745,790,202,775,526,611,386,664,871,1238,580,852,917,682,718,413,633,407,538,1072,661,770,734,797	387,511,591,623,716,649,114,616,625,548,645,171,602,354,614,519,817,586,507,822,573,640,371,487,939,689,339,456,586,590,551,703,648,550,777,525,432,695,581,534,690,1130,442,599,383,652,360,924,548,438,323,383,393,778,584,412,552,363,76,458,466,173,563,507,603,817,684,614,726,502,606,723,278,644,1060,559,768,582,271,756,553,425,680,523,594,748,182,642,482,571,390,523,789,997,448,691,772,574,626,416,454,371,475,960,622,715,628,672	5,5,0,5,2,1,7,4,3,2,2	12,9,15,8,6,10,23,8,12,7,6	236	193	1.06504e-12	6.98019e-12	0.528,0.447,0.455,0.439,0.462,0.447,0.452,0.404,0.496,0.466,0.491,0.451,0.485,0.489,0.481,0.502,0.478,0.526,0.404,0.478,0.495,0.474,0.394,0.456,0.391,0.468,0.448,0.526,0.49,0.447,0.464,0.453,0.482,0.479,0.45,0.523,0.462,0.483,0.484,0.499,0.495,0.516,0.518,0.487,0.482,0.49,0.447,0.496,0.489,0.456,0.499,0.488,0.512,0.472,0.451,0.38,0.488,0.418,0.447,0.517,0.451,0.457,0.507,0.495,0.517,0.437,0.475,0.535,0.477,0.481,0.475,0.453,0.451,0.461,0.472,0.45,0.438,0.462,0.468,0.522,0.484,0.515,0.485,0.478,0.506,0.463,0.476,0.497,0.472,0.467,0.447,0.509,0.474,0.504,0.514,0.502,0.493,0.493,0.484,0.448,0.533,0.473,0.481,0.477,0.465,0.468,0.489,0.492	0.254,0.312,0.0,0.338,0.214,0.076,0.199,0.29,0.17,0.189,0.214	0.271
4034	ENSG00000130283.7	GDF1	181	chr19	-	18994895	18995076	19004224	19004384	18991082	18991244	19006632	19006905	4034	1634,67,2359,312,1853,48,39,586,777,2034,2945,345,1168,666,1368,776,542,1265,559,358,1012,1291,532,867,1132,1896,300,1200,848,808,517,993,640,812,1067,564,146,706,581,351,1120,3018,534,949,785,1620,586,1271,587,1017,676,664,830,1315,998,297,634,1599,14,731,815,228,1652,817,1175,1654,1184,1245,1048,752,994,1198,655,631,1138,636,1324,1517,367,1064,783,1110,1465,840,644,1058,379,1472,1065,13,1890,1378,1865,741,678,1177,1975,1094,788,829,1177,789,760,1540,2507,470,1106,706	4512,196,5413,844,4824,112,86,1677,1970,6150,8371,1016,3171,1633,3440,1832,1510,3203,1556,993,2813,3164,1358,2345,3003,4966,741,2972,2158,2017,1295,2390,1495,1895,2378,1265,342,1803,1413,1028,3066,7833,1515,2693,2068,4518,1487,3288,1491,3363,1753,1679,2251,3583,2910,623,1483,4078,32,1846,2052,665,4897,2075,3247,4815,3628,3315,2916,2042,2984,2513,1684,1887,2831,1429,3356,3963,1145,2967,2163,2795,4192,2000,2000,2951,1002,4362,2507,46,4209,3862,5021,1998,1804,3221,5710,2589,2323,2232,3167,2232,1946,3813,6852,1152,2562,1574	10,58,6,2,0,1,0,0,2,0,0	575,288,275,277,11,286,119,160,107,69,131	235	256	0	0	0.283,0.271,0.322,0.287,0.295,0.318,0.331,0.276,0.301,0.265,0.277,0.27,0.286,0.308,0.302,0.316,0.281,0.301,0.281,0.282,0.282,0.308,0.299,0.287,0.291,0.294,0.306,0.305,0.3,0.304,0.303,0.312,0.318,0.318,0.328,0.327,0.317,0.299,0.309,0.271,0.285,0.296,0.277,0.277,0.293,0.281,0.3,0.296,0.3,0.248,0.296,0.301,0.287,0.286,0.272,0.342,0.318,0.299,0.323,0.301,0.302,0.272,0.269,0.3,0.283,0.272,0.262,0.29,0.281,0.286,0.266,0.342,0.298,0.267,0.305,0.327,0.301,0.294,0.259,0.281,0.283,0.302,0.276,0.314,0.26,0.281,0.292,0.269,0.316,0.235,0.328,0.28,0.288,0.288,0.29,0.285,0.274,0.315,0.27,0.288,0.288,0.278,0.298,0.306,0.285,0.308,0.32,0.328	0.019,0.18,0.023,0.008,0.0,0.004,0.0,0.0,0.02,0.0,0.0	0.271
51723	ENSG00000110328.5	GALNT18	186	chr11	-	11362365	11362551	11394061	11394176	11354240	11354378	11398728	11398926	51723	50,29,75,21,104,33,13,68,51,44,64,28,59,109,90,91,58,28,25,29,107,56,60,73,110,62,50,58,27,65,72,32,96,57,142,70,52,102,116,85,89,120,34,40,80,80,24,149,76,64,38,46,33,107,148,15,75,42,3,92,13,19,68,76,45,37,201,79,104,67,44,79,21,88,27,95,93,26,17,63,113,95,139,120,60,71,18,59,42,38,25,56,84,96,75,74,67,79,57,80,77,83,117,31,44,88,39,85	112,76,105,47,190,36,32,135,104,90,89,52,141,170,184,160,136,74,67,58,225,133,112,181,215,124,87,93,69,137,176,93,225,83,223,156,97,243,226,203,165,163,81,108,204,148,52,244,147,145,80,108,52,254,335,56,135,64,0,211,37,29,105,159,87,65,404,121,243,132,103,161,56,189,87,211,209,55,57,101,217,149,263,216,92,129,50,102,88,80,40,120,183,133,171,133,139,194,135,200,140,149,298,82,108,271,81,158	2,0,3,0,0,1,0,0,4,0,0	4,16,10,13,2,8,2,7,3,4,6	190	261	1.29682e-10	7.60847e-10	0.38,0.344,0.495,0.38,0.429,0.557,0.358,0.409,0.402,0.402,0.497,0.425,0.365,0.468,0.402,0.439,0.369,0.342,0.339,0.407,0.395,0.366,0.424,0.357,0.413,0.407,0.441,0.461,0.35,0.395,0.36,0.321,0.37,0.485,0.467,0.381,0.424,0.366,0.414,0.365,0.426,0.503,0.366,0.337,0.35,0.426,0.388,0.456,0.415,0.377,0.395,0.369,0.466,0.367,0.378,0.269,0.433,0.474,1.0,0.375,0.326,0.474,0.471,0.396,0.415,0.439,0.406,0.473,0.37,0.411,0.37,0.403,0.34,0.39,0.299,0.382,0.379,0.394,0.291,0.461,0.417,0.467,0.421,0.433,0.473,0.431,0.331,0.443,0.396,0.395,0.462,0.391,0.387,0.498,0.376,0.433,0.398,0.359,0.367,0.355,0.43,0.433,0.35,0.342,0.359,0.308,0.398,0.425	0.407,0.0,0.292,0.0,0.0,0.147,0.0,0.0,0.647,0.0,0.0	0.271
9878	ENSG00000140471.12	LINS	293	chr15	-	101120648	101120941	101121005	101121150	101120467	101120557	101142325	101142379	9878	8,20,14,21,21,15,5,16,15,5,13,1,24,13,7,14,14,19,14,13,12,9,1,6,7,17,7,15,16,13,23,11,25,26,28,31,18,12,10,14,18,21,5,17,3,14,2,17,16,18,9,15,7,19,11,6,8,5,0,18,18,4,12,20,7,27,20,18,17,7,13,16,3,4,23,10,8,14,2,23,10,9,12,19,45,20,5,9,7,9,10,11,10,9,9,10,14,36,12,9,8,7,13,8,11,20,13,12	30,97,82,75,57,60,14,64,61,38,46,5,71,54,51,59,69,106,31,60,42,57,16,33,48,74,49,86,62,39,87,56,98,103,109,114,62,72,44,56,96,134,21,54,30,51,13,63,72,34,38,97,46,93,46,31,36,28,6,42,56,18,49,43,66,86,108,61,53,25,56,50,29,22,89,29,61,44,23,82,40,49,51,42,101,87,24,47,50,50,39,31,88,76,64,62,100,133,59,17,44,51,23,52,56,70,60,59	0,0,0,1,0,0,0,0,0,0,0	55,30,22,38,7,11,9,15,26,17,9	220	368	0	0	0.308,0.256,0.222,0.319,0.381,0.295,0.374,0.295,0.291,0.18,0.321,0.251,0.361,0.287,0.187,0.284,0.253,0.231,0.43,0.266,0.323,0.209,0.095,0.233,0.196,0.278,0.193,0.226,0.302,0.358,0.307,0.247,0.299,0.297,0.301,0.313,0.327,0.218,0.275,0.295,0.239,0.208,0.285,0.345,0.143,0.315,0.205,0.311,0.271,0.47,0.284,0.206,0.203,0.255,0.286,0.245,0.271,0.23,0.0,0.418,0.35,0.271,0.291,0.438,0.151,0.344,0.237,0.33,0.349,0.319,0.28,0.349,0.148,0.233,0.302,0.366,0.18,0.347,0.127,0.319,0.295,0.235,0.282,0.431,0.427,0.278,0.258,0.243,0.19,0.231,0.3,0.372,0.16,0.165,0.19,0.212,0.19,0.312,0.254,0.47,0.233,0.187,0.486,0.205,0.247,0.323,0.266,0.254	0.0,0.0,0.0,0.042,0.0,0.0,0.0,0.0,0.0,0.0,0.0	0.271
49090	ENSG00000130713.11	EXOSC2	46	chr9	+	133572968	133573014	133577520	133577697	133570878	133570980	133578439	133578568	49090	45,47,60,36,59,61,9,23,63,53,41,10,55,63,55,40,25,99,43,82,35,62,21,59,70,40,23,48,52,68,72,38,47,66,72,82,82,64,51,47,77,96,60,57,98,59,53,112,70,51,34,28,26,87,46,43,21,36,1,42,35,25,51,42,75,79,46,116,65,23,44,40,24,42,92,52,25,40,20,53,42,20,38,56,65,67,15,85,54,33,24,45,66,78,48,120,52,62,59,16,34,33,78,81,52,62,82,63	166,251,277,178,277,274,54,153,262,235,256,43,234,262,202,180,129,300,255,299,171,230,110,357,282,194,97,264,203,244,288,134,248,283,227,282,412,248,188,130,240,316,240,207,316,237,189,416,253,190,140,164,93,351,150,162,131,173,33,155,145,97,181,109,339,274,216,364,295,137,151,193,73,190,313,256,126,254,103,235,174,127,150,164,253,212,110,259,190,163,135,256,266,275,176,464,259,257,256,84,143,101,224,327,213,289,241,198	0,7,0,1,0,0,0,0,0,0,0	4,19,7,7,2,8,24,11,4,9,9	121	252	4.49307e-13	2.99483e-12	0.361,0.281,0.311,0.296,0.307,0.317,0.258,0.238,0.334,0.32,0.25,0.326,0.329,0.334,0.362,0.316,0.288,0.407,0.26,0.364,0.299,0.36,0.284,0.256,0.341,0.3,0.331,0.275,0.348,0.367,0.342,0.371,0.283,0.327,0.398,0.377,0.293,0.35,0.361,0.43,0.401,0.388,0.342,0.364,0.392,0.341,0.369,0.359,0.366,0.359,0.336,0.262,0.368,0.34,0.39,0.356,0.25,0.302,0.059,0.361,0.335,0.349,0.37,0.445,0.315,0.375,0.307,0.399,0.315,0.259,0.378,0.301,0.406,0.315,0.38,0.297,0.292,0.247,0.288,0.32,0.335,0.247,0.345,0.416,0.349,0.397,0.221,0.406,0.372,0.297,0.27,0.268,0.341,0.371,0.362,0.35,0.295,0.334,0.324,0.284,0.331,0.405,0.42,0.34,0.337,0.309,0.415,0.399	0.0,0.434,0.0,0.229,0.0,0.0,0.0,0.0,0.0,0.0,0.0	0.272
44819	ENSG00000123472.8	ATPAF1	48	chr1	-	47118252	47118300	47123798	47123861	47110832	47110928	47124358	47124399	44819	109,78,93,138,169,83,23,218,157,72,140,52,91,239,221,98,137,180,102,119,71,151,66,80,184,171,96,261,255,169,100,199,150,217,228,151,68,220,203,172,207,206,104,145,223,158,71,111,172,71,80,149,154,216,128,81,82,147,16,308,111,61,275,212,85,176,141,112,172,58,118,117,42,95,165,84,172,162,58,162,199,98,176,199,215,171,106,149,141,32,257,200,152,178,123,228,152,205,102,120,102,147,76,178,234,138,212,257	122,76,84,148,181,92,22,220,139,80,142,57,87,208,209,94,120,163,99,111,92,160,39,90,166,185,88,305,247,115,72,186,182,213,206,142,89,225,188,161,170,176,100,127,224,178,60,84,189,82,92,127,129,198,123,109,69,150,13,222,81,65,266,168,87,239,159,121,222,44,99,144,65,134,158,98,134,191,40,132,211,90,190,194,213,147,94,155,142,30,260,215,192,233,125,230,157,258,73,100,74,156,61,216,228,145,198,262	8,50,6,25,7,9,5,22,20,9,2	54,68,39,96,10,47,54,65,53,18,55	138	123	0	0	0.443,0.478,0.497,0.454,0.454,0.446,0.482,0.469,0.502,0.445,0.468,0.448,0.482,0.506,0.485,0.482,0.504,0.496,0.479,0.489,0.408,0.457,0.601,0.442,0.497,0.452,0.493,0.433,0.479,0.567,0.553,0.488,0.423,0.476,0.497,0.487,0.405,0.466,0.49,0.488,0.52,0.511,0.481,0.504,0.47,0.442,0.513,0.541,0.448,0.436,0.437,0.511,0.516,0.493,0.481,0.398,0.514,0.466,0.523,0.553,0.55,0.455,0.48,0.529,0.465,0.396,0.441,0.452,0.408,0.54,0.515,0.42,0.365,0.387,0.482,0.433,0.534,0.431,0.564,0.522,0.457,0.493,0.452,0.478,0.474,0.509,0.501,0.461,0.47,0.487,0.468,0.453,0.414,0.405,0.467,0.469,0.463,0.415,0.555,0.517,0.551,0.456,0.526,0.423,0.478,0.459,0.488,0.466	0.117,0.396,0.121,0.188,0.384,0.146,0.076,0.232,0.252,0.308,0.031	0.272
24548	ENSG00000162384.9	C1orf123	66	chr1	-	53681662	53681728	53682453	53682531	53679770	53680408	53683843	53683875	24548	200,320,422,385,407,353,97,401,261,328,329,83,309,403,379,246,339,394,339,343,281,286,183,322,499,408,177,520,537,404,314,288,412,400,316,475,353,397,344,348,405,729,199,408,462,309,278,362,334,229,276,474,269,435,339,332,212,366,61,385,420,117,374,251,214,333,283,452,329,226,290,377,146,297,549,345,361,436,142,311,279,304,261,395,466,333,153,309,250,180,550,336,545,327,401,453,370,504,312,355,196,162,254,425,392,302,467,609	168,243,306,239,313,267,81,352,197,275,205,60,217,364,332,231,258,289,333,286,176,220,129,229,363,298,130,387,355,232,223,223,302,294,243,321,242,307,251,246,260,559,168,285,368,269,204,263,252,154,165,349,197,301,300,274,147,277,40,290,292,70,281,153,156,230,222,344,288,160,264,239,100,277,409,225,301,397,96,215,189,253,203,305,380,295,124,224,205,148,382,208,380,248,277,279,245,384,244,295,148,113,174,328,375,241,364,460	15,21,23,12,3,22,8,22,23,10,20	44,44,36,44,8,53,33,59,35,21,40	153	141	0	0	0.523,0.548,0.56,0.598,0.545,0.549,0.525,0.512,0.55,0.524,0.597,0.56,0.568,0.505,0.513,0.495,0.548,0.557,0.484,0.525,0.595,0.545,0.567,0.564,0.559,0.558,0.556,0.553,0.582,0.616,0.565,0.543,0.557,0.556,0.545,0.577,0.573,0.544,0.558,0.566,0.589,0.546,0.522,0.569,0.536,0.514,0.557,0.559,0.55,0.578,0.607,0.556,0.557,0.571,0.51,0.528,0.571,0.549,0.584,0.55,0.57,0.606,0.551,0.602,0.558,0.572,0.54,0.548,0.513,0.566,0.503,0.592,0.574,0.497,0.553,0.586,0.525,0.503,0.577,0.571,0.576,0.525,0.542,0.544,0.531,0.51,0.532,0.56,0.529,0.528,0.57,0.598,0.569,0.549,0.572,0.599,0.582,0.547,0.541,0.526,0.55,0.569,0.574,0.544,0.491,0.536,0.542,0.55	0.239,0.305,0.371,0.201,0.257,0.277,0.183,0.256,0.377,0.305,0.315	0.272
24264	ENSG00000197977.3	ELOVL2	78	chr6	-	11000319	11000397	11010978	11011042	10995239	10995411	11044460	11044547	24264	15,0,122,3,74,2,1,10,8,56,39,6,77,21,28,47,82,241,13,26,26,3,4,10,15,101,20,44,68,14,51,41,67,244,192,84,11,62,9,67,143,109,0,87,29,129,8,45,44,21,52,145,231,52,37,28,24,34,0,106,15,3,7,36,7,40,222,15,73,26,59,4,41,13,92,27,62,44,29,54,13,42,43,17,73,74,2,4,1,10,0,135,19,160,121,26,94,88,4,41,7,3,7,106,80,27,71,83	40,19,301,5,243,8,6,34,24,167,122,15,183,61,87,159,215,670,23,67,77,5,7,25,49,227,74,154,187,41,141,42,182,730,591,193,36,179,35,227,431,283,9,204,138,458,15,113,110,67,133,278,563,135,113,77,63,97,1,244,29,8,27,101,18,116,558,74,186,71,202,8,95,27,267,57,163,110,63,190,46,113,129,53,294,256,15,7,5,25,4,391,70,415,309,70,275,272,6,132,13,23,24,258,357,104,174,330	0,1,0,0,0,0,0,0,0,0,0	73,116,144,109,18,104,61,63,73,37,86	139	153	0	0	0.292,0.0,0.309,0.398,0.251,0.216,0.155,0.245,0.268,0.27,0.26,0.306,0.317,0.275,0.262,0.245,0.296,0.284,0.384,0.299,0.271,0.398,0.386,0.306,0.252,0.329,0.229,0.239,0.286,0.273,0.285,0.518,0.288,0.269,0.263,0.324,0.252,0.276,0.221,0.245,0.268,0.298,0.0,0.319,0.188,0.237,0.37,0.305,0.306,0.257,0.301,0.365,0.311,0.298,0.265,0.286,0.295,0.278,0.0,0.323,0.363,0.292,0.222,0.282,0.3,0.275,0.305,0.182,0.302,0.287,0.243,0.355,0.322,0.346,0.275,0.343,0.295,0.306,0.336,0.238,0.237,0.29,0.268,0.261,0.215,0.241,0.128,0.386,0.18,0.306,0.0,0.275,0.23,0.298,0.301,0.29,0.273,0.263,0.423,0.255,0.372,0.126,0.243,0.311,0.198,0.222,0.31,0.217	0.0,0.009,0.0,0.0,0.0,0.0,0.0,0.0,0.0,0.0,0.0	0.272
58478	ENSG00000100554.7	ATP6V1D	79	chr14	-	67807156	67807235	67814125	67814170	67804787	67805479	67815753	67815821	58478	203,189,214,246,214,163,62,179,127,210,190,44,181,229,206,200,298,237,225,224,229,143,84,129,124,228,51,172,188,253,208,207,236,232,264,158,125,160,314,252,277,459,140,208,164,269,97,256,216,152,109,179,87,331,335,120,159,121,8,194,211,35,272,166,111,337,297,116,210,141,202,124,81,147,203,222,259,199,102,248,208,216,304,146,289,213,75,170,131,101,264,185,180,483,141,166,139,280,143,142,158,110,144,281,250,198,208,206	260,253,365,559,266,208,73,296,140,260,210,46,239,329,268,255,356,311,367,267,248,191,125,183,179,303,88,252,359,422,345,344,418,339,377,246,155,219,464,406,300,684,181,315,256,369,117,347,278,192,126,241,92,433,571,224,239,239,18,261,374,53,464,190,154,421,426,153,253,189,339,274,135,234,323,403,408,318,133,352,333,251,353,233,395,258,146,252,198,138,329,259,206,641,228,233,186,434,159,213,154,146,211,425,420,373,319,348	3,12,4,10,0,4,9,18,5,8,9	10,30,18,89,13,73,26,74,54,22,43	120	154	0	0	0.5,0.489,0.429,0.361,0.508,0.501,0.522,0.437,0.538,0.509,0.537,0.551,0.493,0.472,0.497,0.502,0.518,0.494,0.44,0.518,0.542,0.49,0.463,0.475,0.471,0.491,0.427,0.467,0.402,0.435,0.436,0.436,0.42,0.468,0.473,0.452,0.509,0.484,0.465,0.443,0.542,0.463,0.498,0.459,0.451,0.483,0.515,0.486,0.499,0.504,0.526,0.488,0.548,0.495,0.43,0.407,0.461,0.394,0.363,0.488,0.42,0.459,0.429,0.529,0.481,0.507,0.472,0.493,0.516,0.489,0.433,0.367,0.435,0.446,0.446,0.414,0.449,0.445,0.496,0.475,0.445,0.525,0.525,0.446,0.484,0.514,0.397,0.464,0.459,0.484,0.507,0.478,0.529,0.492,0.442,0.478,0.49,0.453,0.536,0.461,0.568,0.492,0.467,0.459,0.433,0.405,0.456,0.432	0.278,0.339,0.222,0.126,0.0,0.066,0.308,0.238,0.106,0.318,0.212	0.272
50347	ENSG00000180817.7	PPA1	86	chr10	-	71968960	71969046	71969313	71969441	71966019	71966089	71973218	71973345	50347	774,1175,669,1262,509,776,217,1106,673,558,507,168,793,649,493,417,510,790,1076,646,1095,806,391,655,840,416,288,305,733,1022,761,553,742,758,800,481,628,927,1753,1344,804,1461,1155,704,849,675,587,1132,730,821,424,573,386,901,600,397,561,399,92,410,831,214,1022,509,1090,866,508,750,432,537,583,613,322,800,657,1050,622,607,230,635,1028,697,589,690,737,749,533,971,703,477,914,499,689,1141,740,884,619,1116,468,590,449,416,627,576,676,892,575,550	560,868,548,921,376,587,244,895,515,442,406,124,554,483,329,341,384,532,935,457,866,564,343,417,629,323,153,201,485,619,566,416,616,594,630,330,392,645,1264,931,576,1248,818,506,578,532,436,805,550,621,301,394,271,680,397,315,379,394,69,243,672,178,732,290,784,641,381,510,303,418,420,516,224,605,495,739,498,521,158,439,791,539,403,460,526,526,317,721,570,392,680,390,530,845,494,664,416,804,340,384,342,318,446,432,604,620,435,406	16,104,14,59,29,26,53,80,52,31,66	49,176,76,88,62,103,123,189,132,60,169	203	161	0	0	0.523,0.518,0.492,0.521,0.518,0.512,0.414,0.495,0.509,0.5,0.498,0.518,0.532,0.516,0.543,0.492,0.513,0.541,0.477,0.529,0.501,0.531,0.475,0.555,0.514,0.505,0.599,0.546,0.545,0.567,0.516,0.513,0.489,0.503,0.502,0.536,0.56,0.533,0.524,0.534,0.525,0.481,0.528,0.525,0.538,0.502,0.516,0.527,0.513,0.512,0.528,0.536,0.53,0.512,0.545,0.5,0.54,0.445,0.514,0.572,0.495,0.488,0.525,0.582,0.524,0.517,0.514,0.538,0.531,0.505,0.524,0.485,0.533,0.512,0.513,0.53,0.498,0.48,0.536,0.534,0.508,0.506,0.537,0.543,0.526,0.53,0.571,0.516,0.494,0.491,0.516,0.504,0.508,0.517,0.543,0.514,0.541,0.524,0.522,0.549,0.51,0.509,0.527,0.514,0.47,0.533,0.512,0.518	0.206,0.319,0.127,0.347,0.271,0.167,0.255,0.251,0.238,0.291,0.236	0.272
51695	ENSG00000163785.8	RYK	87	chr3	-	133907680	133907767	133910692	133910818	133901845	133901915	133913925	133914026	51695	70,131,83,77,102,168,17,73,114,99,91,12,96,65,89,99,121,204,47,123,73,94,29,80,143,121,39,89,125,100,127,104,112,114,165,156,116,117,81,103,136,118,133,111,133,78,58,107,126,81,60,147,80,162,83,52,71,53,15,50,67,69,106,111,106,50,86,126,79,32,80,81,36,39,168,93,85,83,27,105,51,107,102,123,111,129,49,134,97,99,145,76,108,78,115,122,123,164,63,72,104,49,104,111,94,197,81,124	58,123,75,63,139,175,15,76,112,116,84,16,87,45,123,100,121,197,65,134,50,84,43,86,140,75,56,58,126,100,127,75,106,127,147,179,107,120,75,110,116,141,106,83,116,69,63,80,89,66,46,96,75,104,93,55,64,54,15,70,65,44,106,120,92,43,89,139,60,43,86,86,39,46,137,80,103,84,29,81,57,57,92,157,135,133,34,118,80,84,162,53,87,63,115,100,116,157,54,51,56,46,96,110,123,145,99,130	7,26,2,26,1,21,5,6,15,5,6	19,35,18,45,15,44,22,42,48,20,34	201	162	0	0	0.493,0.462,0.471,0.496,0.372,0.436,0.477,0.436,0.451,0.408,0.466,0.377,0.471,0.538,0.368,0.444,0.446,0.455,0.368,0.425,0.541,0.474,0.352,0.428,0.452,0.565,0.36,0.553,0.444,0.446,0.446,0.528,0.46,0.42,0.475,0.413,0.466,0.44,0.465,0.43,0.486,0.403,0.503,0.519,0.48,0.477,0.426,0.519,0.533,0.497,0.512,0.552,0.462,0.557,0.418,0.432,0.472,0.442,0.446,0.365,0.454,0.558,0.446,0.427,0.481,0.484,0.438,0.422,0.515,0.375,0.428,0.432,0.427,0.406,0.497,0.484,0.399,0.443,0.429,0.511,0.419,0.602,0.472,0.387,0.399,0.439,0.537,0.478,0.494,0.487,0.419,0.536,0.5,0.499,0.446,0.496,0.461,0.457,0.485,0.532,0.599,0.462,0.466,0.449,0.381,0.523,0.397,0.435	0.229,0.374,0.082,0.318,0.051,0.278,0.155,0.103,0.201,0.168,0.125	0.272
11577	ENSG00000112146.12	FBXO9	100	chr6	+	52943596	52943696	52945765	52945896	52941283	52941341	52947301	52947416	11577	112,159,167,127,184,99,53,163,212,166,137,25,111,120,129,167,184,270,155,144,136,149,61,135,151,101,97,164,181,197,156,108,269,253,244,337,135,129,151,201,164,321,121,165,144,108,79,153,214,110,99,165,97,139,106,115,114,86,11,107,142,48,139,224,129,105,143,125,118,65,114,197,43,68,198,122,189,162,66,137,186,95,179,134,181,147,84,136,130,92,166,134,160,189,95,196,179,248,138,101,116,80,92,166,227,252,180,108	226,322,229,213,413,271,136,344,492,360,323,53,260,268,285,308,381,567,250,324,328,337,131,288,345,245,111,333,379,382,268,191,462,468,379,414,301,274,279,413,361,607,283,379,259,239,169,342,560,198,187,317,196,265,240,195,197,151,18,212,215,85,309,290,318,210,255,206,272,155,206,255,107,168,379,255,291,220,114,250,329,261,470,297,370,307,169,281,238,209,255,380,321,394,270,406,371,383,342,209,251,182,182,329,324,426,335,236	0,12,4,4,0,0,0,4,0,1,2	29,27,13,25,7,17,32,34,14,12,17	175	206	2.22045e-16	1.7478e-15	0.368,0.368,0.462,0.412,0.344,0.301,0.314,0.358,0.337,0.352,0.333,0.357,0.334,0.345,0.348,0.39,0.362,0.359,0.422,0.343,0.328,0.342,0.354,0.356,0.34,0.327,0.507,0.367,0.36,0.378,0.407,0.4,0.407,0.389,0.431,0.489,0.346,0.357,0.389,0.364,0.348,0.384,0.335,0.339,0.396,0.347,0.355,0.345,0.31,0.395,0.384,0.38,0.368,0.382,0.342,0.41,0.405,0.401,0.418,0.373,0.437,0.399,0.346,0.476,0.323,0.371,0.398,0.417,0.338,0.33,0.394,0.476,0.321,0.323,0.381,0.36,0.433,0.464,0.405,0.392,0.4,0.3,0.31,0.347,0.365,0.36,0.369,0.363,0.391,0.341,0.434,0.293,0.37,0.361,0.293,0.362,0.362,0.433,0.322,0.363,0.352,0.341,0.373,0.373,0.452,0.41,0.387,0.35	0.0,0.343,0.266,0.158,0.0,0.0,0.0,0.122,0.0,0.089,0.122	0.272
7373	ENSG00000266173.1	STRADA	103	chr17	-	61791365	61791468	61805717	61805773	61790765	61790887	61819100	61819330	7373	68,26,77,53,55,25,5,24,63,69,60,5,67,38,63,54,41,94,50,42,57,70,13,43,45,57,27,67,110,91,84,76,48,72,75,71,49,68,63,52,71,90,34,59,71,42,40,82,54,41,46,34,51,47,27,23,38,21,3,60,36,17,78,73,53,47,62,93,38,40,34,53,18,77,112,50,72,72,28,43,43,55,53,58,77,59,21,86,42,26,79,66,46,58,46,90,77,64,56,27,42,30,86,67,58,72,68,57	246,68,185,154,226,83,31,93,220,160,184,29,156,108,154,141,150,256,105,123,154,206,49,150,154,178,94,193,230,158,143,172,167,232,210,192,132,167,139,151,222,257,80,173,198,152,69,211,232,113,94,83,103,177,122,89,90,111,6,126,84,43,254,134,199,181,179,263,149,111,129,160,76,171,245,110,161,196,59,148,132,129,170,172,160,205,74,229,116,71,226,224,182,146,130,214,184,170,140,107,129,67,174,180,241,147,248,136	0,0,0,0,0,0,1,0,0,0,0	6,4,4,1,3,17,1,3,3,3,2	131	178	0	0	0.273,0.342,0.361,0.319,0.249,0.29,0.18,0.26,0.28,0.369,0.307,0.19,0.369,0.323,0.357,0.342,0.271,0.333,0.393,0.317,0.335,0.316,0.265,0.28,0.284,0.303,0.281,0.321,0.394,0.439,0.444,0.375,0.281,0.297,0.327,0.334,0.335,0.356,0.381,0.319,0.303,0.322,0.366,0.317,0.328,0.273,0.441,0.346,0.24,0.33,0.399,0.358,0.402,0.265,0.231,0.26,0.365,0.204,0.405,0.393,0.368,0.349,0.294,0.425,0.266,0.261,0.32,0.325,0.257,0.329,0.264,0.31,0.243,0.38,0.383,0.382,0.378,0.333,0.392,0.283,0.307,0.367,0.298,0.314,0.395,0.281,0.278,0.338,0.33,0.332,0.322,0.286,0.256,0.351,0.325,0.364,0.362,0.338,0.352,0.255,0.307,0.378,0.402,0.336,0.246,0.4,0.271,0.363	0.0,0.0,0.0,0.0,0.0,0.0,0.576,0.0,0.0,0.0,0.0	0.272
43043	ENSG00000179163.11	FUCA1	106	chr1	-	24186287	24186393	24189623	24189761	24180849	24181050	24191980	24192115	43043	76,309,71,228,97,321,133,289,183,142,124,16,80,283,122,206,141,81,102,187,199,124,47,52,88,158,64,134,370,117,74,61,112,89,123,236,103,211,564,161,188,129,21,138,111,120,42,134,270,107,71,77,63,118,115,75,147,34,21,162,122,22,121,303,63,108,131,77,87,68,81,113,24,128,109,85,143,114,365,146,59,185,73,103,160,73,111,156,59,113,106,92,124,196,131,90,156,181,81,62,141,154,72,143,128,160,51,27	83,293,55,187,73,303,125,312,161,137,118,12,56,248,115,157,125,95,101,149,164,94,32,34,98,110,64,98,301,88,64,58,101,83,106,186,93,194,552,152,138,98,14,116,120,79,36,125,221,113,54,78,55,107,137,67,112,39,24,144,98,29,117,273,60,113,83,81,105,59,87,113,24,123,106,65,125,104,386,115,56,168,47,114,157,69,126,134,55,88,116,77,84,149,135,92,136,158,66,54,136,96,56,98,94,171,54,32	10,17,3,7,0,4,0,1,4,1,7	8,47,24,14,3,9,6,11,10,4,7	213	181	6.16709e-08	3.08871e-07	0.438,0.473,0.523,0.509,0.53,0.474,0.475,0.44,0.491,0.468,0.472,0.531,0.548,0.492,0.474,0.527,0.489,0.42,0.462,0.516,0.508,0.529,0.555,0.565,0.433,0.55,0.459,0.537,0.511,0.53,0.496,0.472,0.485,0.477,0.496,0.519,0.485,0.48,0.465,0.474,0.537,0.528,0.56,0.503,0.44,0.563,0.498,0.477,0.509,0.446,0.528,0.456,0.493,0.484,0.416,0.488,0.527,0.426,0.426,0.489,0.514,0.392,0.468,0.485,0.472,0.448,0.573,0.447,0.413,0.495,0.442,0.459,0.459,0.469,0.466,0.526,0.493,0.482,0.446,0.519,0.472,0.483,0.569,0.434,0.464,0.473,0.428,0.497,0.477,0.522,0.437,0.504,0.556,0.528,0.452,0.454,0.494,0.493,0.51,0.494,0.468,0.577,0.522,0.554,0.536,0.443,0.445,0.418	0.515,0.235,0.096,0.298,0.0,0.274,0.0,0.072,0.254,0.175,0.459	0.272
44442	ENSG00000165475.9	CRYL1	107	chr13	-	20978773	20978880	20987420	20987526	20977805	20978381	21006240	21006435	44442	623,288,515,773,436,167,166,1202,300,378,441,82,512,632,475,482,734,569,720,374,487,625,240,789,1393,650,437,328,463,342,424,412,545,253,473,531,313,660,607,382,585,1408,551,784,522,367,273,491,477,780,491,461,160,663,399,173,258,448,18,263,511,172,407,174,866,430,731,396,544,299,394,235,165,282,829,803,583,417,148,425,573,730,734,597,685,371,1121,392,385,188,1063,377,950,640,467,571,656,867,383,645,315,286,300,496,827,461,463,556	593,324,726,903,423,215,203,1381,336,386,402,97,478,659,472,493,801,529,918,367,515,633,293,754,1537,664,441,290,505,336,500,460,640,289,601,616,329,715,694,372,555,1664,533,780,715,442,290,541,512,702,460,495,124,667,457,235,271,635,8,264,550,164,445,192,765,457,714,424,500,330,427,294,192,309,935,995,735,531,199,408,578,712,701,646,764,384,1240,428,442,196,1202,363,913,642,423,578,669,1006,398,609,294,246,305,539,1126,539,460,541	20,14,0,10,0,12,13,15,11,5,27	38,33,12,25,7,37,53,49,21,27,81	181	182	2.4758e-13	1.67287e-12	0.514,0.472,0.416,0.463,0.509,0.439,0.451,0.467,0.473,0.496,0.525,0.459,0.519,0.491,0.503,0.496,0.48,0.52,0.441,0.506,0.487,0.498,0.452,0.513,0.477,0.496,0.499,0.532,0.48,0.506,0.46,0.474,0.461,0.468,0.442,0.464,0.489,0.481,0.468,0.508,0.515,0.46,0.51,0.503,0.423,0.455,0.486,0.477,0.484,0.528,0.518,0.484,0.565,0.5,0.467,0.425,0.489,0.415,0.693,0.5,0.483,0.513,0.479,0.477,0.532,0.486,0.507,0.484,0.522,0.477,0.481,0.446,0.464,0.479,0.471,0.448,0.444,0.441,0.428,0.512,0.499,0.508,0.513,0.482,0.474,0.493,0.476,0.479,0.467,0.491,0.471,0.511,0.511,0.501,0.526,0.498,0.496,0.464,0.492,0.516,0.519,0.539,0.497,0.481,0.425,0.462,0.503,0.508	0.346,0.299,0.0,0.287,0.0,0.246,0.198,0.235,0.345,0.157,0.251	0.272
45608	ENSG00000183726.6	TMEM50A	113	chr1	+	25669451	25669564	25683283	25683344	25666964	25667070	25687150	25687770	45608	715,1520,811,1180,593,966,491,970,782,703,812,146,651,808,750,917,876,885,1121,1291,854,738,346,603,782,800,385,588,799,1084,738,425,950,759,951,836,1094,748,1431,998,1267,1275,787,1155,1011,763,570,745,927,696,435,933,528,882,949,475,723,552,67,829,835,240,872,594,659,1015,752,517,749,430,675,683,270,1058,1182,1048,985,675,320,906,513,886,520,548,925,589,535,954,701,577,844,615,876,995,681,711,1268,1202,671,473,662,512,582,808,831,1120,506,1626	302,909,667,847,318,644,259,664,432,357,427,64,373,512,458,429,469,445,707,698,564,416,197,431,537,418,309,407,468,657,508,293,812,550,716,569,673,473,845,549,689,732,489,582,605,440,337,388,520,423,217,508,258,481,634,363,437,497,46,456,603,152,438,343,419,551,421,337,415,269,426,563,198,657,755,711,837,597,199,487,308,497,282,279,538,365,298,495,504,382,531,379,530,508,349,353,723,875,309,319,356,292,295,553,647,703,343,948	18,26,11,31,4,18,21,27,13,9,31	17,48,24,51,14,41,56,72,31,23,30	188	136	0	0	0.631,0.547,0.468,0.502,0.574,0.52,0.578,0.514,0.567,0.588,0.579,0.623,0.558,0.533,0.542,0.607,0.575,0.59,0.534,0.572,0.523,0.562,0.56,0.503,0.513,0.581,0.474,0.511,0.553,0.544,0.512,0.512,0.458,0.5,0.49,0.515,0.54,0.534,0.551,0.568,0.571,0.558,0.538,0.589,0.547,0.556,0.55,0.581,0.563,0.543,0.592,0.571,0.597,0.57,0.52,0.486,0.545,0.446,0.513,0.568,0.5,0.533,0.59,0.556,0.532,0.571,0.564,0.526,0.566,0.536,0.534,0.467,0.497,0.538,0.531,0.516,0.46,0.45,0.538,0.574,0.546,0.563,0.572,0.587,0.554,0.539,0.565,0.582,0.502,0.522,0.535,0.54,0.545,0.586,0.585,0.593,0.559,0.498,0.611,0.518,0.574,0.559,0.588,0.514,0.482,0.535,0.516,0.554	0.434,0.282,0.249,0.305,0.171,0.241,0.213,0.213,0.233,0.221,0.428	0.272
28533	ENSG00000081026.14	MAGI3	117	chr1	+	114092136	114092253	114123163	114123283	113933370	113933971	114128008	114128218	28533	14,8,10,1,9,6,1,3,9,9,8,5,7,11,5,10,9,20,4,6,1,4,2,4,10,5,7,14,22,13,20,10,15,7,12,3,19,19,6,6,1,15,12,14,16,17,5,31,19,8,7,3,5,7,6,2,5,4,1,18,2,3,20,11,12,20,15,29,13,2,2,19,4,12,19,4,3,7,2,13,9,8,12,27,6,21,0,15,6,0,7,19,19,12,6,41,11,8,11,5,13,10,7,10,9,7,5,12	22,8,9,5,12,5,0,4,21,9,16,1,19,10,9,16,4,23,1,3,4,10,3,4,5,8,12,21,18,16,29,9,17,10,37,18,20,22,14,23,8,14,17,9,26,21,5,31,23,11,5,6,0,16,10,0,8,4,6,22,7,1,15,12,13,52,10,19,7,8,6,14,6,5,15,4,10,9,4,19,11,6,18,36,5,31,4,30,17,5,13,22,12,14,10,35,19,11,7,1,9,8,22,6,10,5,24,8	2,9,0,2,0,0,1,1,0,1,1	5,8,6,6,1,10,13,4,7,2,2	192	195	7.74584e-07	3.60219e-06	0.393,0.504,0.53,0.169,0.432,0.549,1.0,0.432,0.303,0.504,0.337,0.835,0.272,0.528,0.361,0.388,0.696,0.469,0.802,0.67,0.202,0.289,0.404,0.504,0.67,0.388,0.372,0.404,0.554,0.452,0.412,0.53,0.473,0.416,0.248,0.145,0.491,0.467,0.303,0.209,0.113,0.521,0.418,0.612,0.385,0.451,0.504,0.504,0.456,0.425,0.587,0.337,1.0,0.308,0.379,1.0,0.388,0.504,0.145,0.454,0.225,0.753,0.575,0.482,0.484,0.281,0.604,0.608,0.654,0.202,0.253,0.58,0.404,0.709,0.563,0.504,0.234,0.441,0.337,0.41,0.454,0.575,0.404,0.432,0.549,0.408,0.0,0.337,0.264,0.0,0.354,0.467,0.617,0.465,0.379,0.543,0.37,0.425,0.615,0.835,0.595,0.559,0.244,0.629,0.478,0.587,0.175,0.604	0.289,0.533,0.0,0.253,0.0,0.0,0.072,0.202,0.0,0.337,0.337	0.272
43974	ENSG00000134333.9	LDHA	118	chr11	+	18425240	18425358	18426995	18427119	18424386	18424560	18428663	18429765	43974	2591,8137,2831,5712,4116,6115,1343,3649,4689,3486,3978,1025,6823,3983,4923,6634,10651,4946,2691,10852,6579,5198,2784,1944,8368,3825,2748,2435,2121,3451,7331,3023,6588,2810,4678,2995,1016,8107,6003,7137,6181,3229,5246,6979,4164,8460,2004,9907,5387,5474,2327,8352,1153,7962,7805,2556,6862,1489,566,4294,3158,1557,2416,4452,7653,2103,4046,1642,7044,2809,4854,3522,1319,3905,6068,9969,4871,2253,1705,9250,2253,4686,6443,1294,3093,7314,2666,5047,4861,2927,1933,2267,4755,11215,2046,6099,5243,4808,6337,3650,4447,3318,4998,11153,4244,8677,4506,5441	2006,6994,2468,5404,3224,5146,1156,3463,3939,2982,2951,919,5437,3340,4048,5242,8756,3898,2181,8638,5270,3968,2296,1749,7247,3072,2360,1907,1573,2828,6203,2512,5725,2539,4378,2813,828,6670,5155,6031,5049,2897,4437,5584,3533,6927,1822,7829,4243,4650,1910,7174,961,6731,6665,2366,5640,1481,414,3697,3075,1149,1937,3464,6144,1897,3681,1418,5578,2405,4410,3168,1071,4194,5331,9287,4470,2069,1433,7485,1937,3794,5186,1113,2640,6024,2246,4070,4211,2592,1604,1867,3983,9046,1619,5171,4268,4059,5212,3204,3603,2890,3699,9388,3750,7397,3563,4579	12,28,26,40,13,27,25,35,36,18,39	36,70,79,100,35,78,87,81,101,36,104	193	199	0	0	0.571,0.545,0.542,0.521,0.568,0.551,0.545,0.521,0.551,0.547,0.582,0.535,0.564,0.551,0.556,0.566,0.556,0.567,0.56,0.564,0.563,0.575,0.556,0.534,0.544,0.562,0.546,0.568,0.582,0.557,0.549,0.554,0.543,0.533,0.524,0.523,0.559,0.556,0.546,0.55,0.558,0.535,0.549,0.563,0.549,0.557,0.531,0.566,0.567,0.548,0.557,0.546,0.553,0.549,0.547,0.527,0.556,0.509,0.585,0.545,0.514,0.583,0.563,0.57,0.562,0.533,0.531,0.544,0.566,0.546,0.532,0.534,0.559,0.49,0.54,0.525,0.529,0.529,0.551,0.56,0.545,0.56,0.562,0.545,0.547,0.556,0.55,0.561,0.543,0.538,0.554,0.556,0.552,0.561,0.566,0.549,0.559,0.55,0.556,0.54,0.56,0.542,0.582,0.551,0.539,0.547,0.566,0.551	0.256,0.292,0.253,0.292,0.277,0.263,0.229,0.308,0.269,0.34,0.279	0.272
48306	ENSG00000103479.10	RBL2	131	chr16	+	53472927	53473058	53476569	53476770	53469530	53469656	53480953	53481018	48306	36,33,34,15,49,17,5,21,27,26,34,1,25,16,18,29,39,55,12,39,14,36,0,8,17,36,16,61,20,32,54,33,23,46,69,91,36,57,35,21,56,64,21,23,37,48,10,29,35,19,15,14,30,51,15,15,34,18,2,21,5,3,43,48,54,24,43,74,17,14,26,19,7,14,21,0,18,15,11,60,19,33,67,50,39,44,15,36,14,16,36,21,41,36,22,45,57,51,5,12,30,29,28,34,38,18,31,22	85,80,82,29,84,47,9,41,55,69,106,1,67,44,63,48,76,130,37,71,41,89,12,29,40,70,52,143,84,112,120,128,92,111,187,209,86,122,106,66,135,193,61,47,133,101,26,48,84,28,59,38,78,102,46,23,102,45,2,54,32,22,123,124,131,60,112,180,55,18,42,57,14,32,87,10,61,43,27,115,59,70,136,173,94,128,44,128,46,46,122,83,93,84,75,113,111,134,31,20,82,51,76,84,124,74,116,41	5,10,3,0,0,1,0,0,2,1,0	20,78,25,28,2,27,11,14,34,17,13	206	276	0	0	0.362,0.356,0.357,0.409,0.439,0.326,0.427,0.407,0.397,0.335,0.301,0.573,0.333,0.328,0.277,0.447,0.407,0.362,0.303,0.424,0.314,0.351,0.0,0.27,0.363,0.408,0.292,0.364,0.242,0.277,0.376,0.257,0.251,0.357,0.331,0.368,0.359,0.385,0.307,0.299,0.357,0.308,0.316,0.396,0.272,0.389,0.34,0.447,0.358,0.476,0.254,0.33,0.34,0.401,0.304,0.466,0.309,0.349,0.573,0.343,0.173,0.154,0.319,0.342,0.356,0.349,0.34,0.355,0.293,0.51,0.453,0.309,0.401,0.37,0.244,0.0,0.283,0.319,0.353,0.411,0.301,0.387,0.398,0.279,0.357,0.315,0.314,0.274,0.29,0.318,0.283,0.253,0.371,0.365,0.282,0.348,0.408,0.338,0.178,0.446,0.329,0.432,0.33,0.352,0.291,0.246,0.264,0.418	0.251,0.147,0.139,0.0,0.0,0.047,0.0,0.0,0.073,0.073,0.0	0.272
57712	ENSG00000181061.9	HIGD1A	135	chr3	-	42827519	42827654	42835648	42835767	42826743	42826812	42845663	42845925	57712	548,352,626,454,433,327,135,1217,492,663,408,118,444,794,564,623,850,924,754,876,466,434,235,555,381,549,97,322,565,1254,702,790,1184,802,1033,781,474,440,657,1021,931,1074,338,975,516,547,363,558,377,305,467,881,188,711,812,329,385,536,21,616,682,400,859,479,294,452,664,291,313,262,475,545,287,446,957,750,977,561,137,716,694,549,641,447,708,442,535,679,641,167,1200,389,346,685,584,510,586,1510,311,489,363,445,377,719,768,844,518,535	1436,1143,1624,1075,1299,1006,358,3714,1411,1702,1280,313,1295,2362,1484,1849,2496,2465,1968,2283,1280,1207,669,1604,1204,1541,259,950,1395,3056,1517,1877,3029,2033,2529,1926,1137,1170,1866,2731,2263,3451,950,2643,1478,1617,1150,1733,1170,960,1061,2740,433,2018,2352,895,839,1436,62,1308,1685,977,2502,1095,828,1255,1821,797,873,817,1218,1327,664,1097,2418,2109,2364,1376,421,1966,1875,1683,1826,1253,2102,1307,1327,1742,1866,456,3115,1025,925,2035,1604,1483,1819,4165,997,1211,1018,1240,819,1937,1931,2204,1408,1451	0,31,1,2,0,2,1,0,2,1,2	1.70249e+32	194	210	0	0	0.292,0.25,0.294,0.314,0.265,0.26,0.29,0.262,0.274,0.297,0.257,0.29,0.271,0.267,0.291,0.267,0.269,0.289,0.293,0.293,0.283,0.28,0.275,0.272,0.255,0.278,0.288,0.268,0.305,0.308,0.334,0.313,0.297,0.299,0.307,0.305,0.311,0.289,0.276,0.288,0.308,0.252,0.278,0.285,0.274,0.268,0.255,0.258,0.259,0.256,0.323,0.258,0.32,0.276,0.272,0.285,0.332,0.288,0.268,0.338,0.305,0.307,0.271,0.321,0.278,0.281,0.283,0.283,0.28,0.258,0.297,0.308,0.319,0.306,0.3,0.278,0.309,0.306,0.26,0.283,0.286,0.261,0.275,0.279,0.267,0.268,0.304,0.297,0.271,0.284,0.294,0.291,0.288,0.267,0.283,0.271,0.259,0.282,0.252,0.304,0.278,0.28,0.333,0.287,0.301,0.293,0.285,0.285	0.0,0.119,0.003,0.004,0.0,0.006,0.002,0.0,0.006,0.005,0.005	0.272
49863	ENSG00000096746.13	HNRNPH3	140	chr10	+	70098259	70098399	70098896	70098983	70096955	70097090	70099196	70099312	49863	335,231,350,256,286,303,16,212,250,261,305,48,329,185,238,194,233,284,226,341,222,258,144,263,237,314,199,389,405,347,421,285,341,294,479,395,490,476,279,250,295,440,332,204,356,811,165,520,379,152,100,106,163,265,212,236,248,185,84,269,65,95,523,217,679,643,331,586,382,194,249,413,113,284,591,171,395,344,167,251,272,151,310,333,397,342,82,583,316,311,253,349,345,546,225,494,284,292,162,139,234,154,354,570,351,274,325,299	514,316,395,314,471,502,48,315,370,440,453,58,519,288,361,305,301,399,406,517,320,377,237,480,348,599,218,533,653,506,508,362,384,368,537,520,643,687,443,375,440,602,428,327,467,1132,231,840,567,225,177,172,236,402,342,295,249,230,99,360,115,157,727,311,1021,930,460,778,515,295,413,447,144,518,839,213,447,460,296,411,403,201,499,480,531,528,109,742,393,405,352,519,491,835,317,740,444,369,261,169,309,212,534,773,504,418,533,475	2,37,11,7,1,5,4,3,3,4,2	28,79,50,135,13,72,86,70,90,32,74	215	162	0	0	0.329,0.355,0.4,0.381,0.314,0.313,0.201,0.336,0.337,0.309,0.337,0.384,0.323,0.326,0.332,0.324,0.368,0.349,0.295,0.332,0.343,0.34,0.314,0.292,0.339,0.283,0.408,0.355,0.318,0.341,0.384,0.372,0.401,0.376,0.402,0.364,0.365,0.343,0.322,0.334,0.336,0.355,0.369,0.32,0.365,0.351,0.35,0.318,0.335,0.337,0.299,0.317,0.342,0.332,0.318,0.376,0.429,0.377,0.39,0.36,0.299,0.313,0.352,0.345,0.334,0.343,0.352,0.362,0.359,0.331,0.312,0.41,0.372,0.292,0.347,0.377,0.4,0.36,0.298,0.315,0.337,0.361,0.319,0.343,0.36,0.328,0.362,0.372,0.377,0.367,0.351,0.336,0.346,0.33,0.348,0.335,0.325,0.374,0.319,0.383,0.363,0.354,0.333,0.357,0.344,0.331,0.315,0.322	0.051,0.261,0.142,0.038,0.055,0.05,0.034,0.031,0.025,0.086,0.02	0.272
33257	ENSG00000095261.9	PSMD5	143	chr9	-	123589042	123589185	123593608	123593737	123586771	123586963	123594109	123594223	33257	82,48,60,55,93,17,18,65,86,86,71,16,103,120,83,106,50,145,37,183,52,64,23,49,42,51,55,90,55,66,112,91,167,131,181,132,113,116,75,76,94,169,76,136,140,107,29,144,114,33,46,45,44,162,73,26,95,68,10,66,31,18,29,67,128,19,67,147,76,32,42,103,31,35,122,67,113,63,25,146,45,67,97,55,147,146,69,92,76,83,51,80,76,104,75,127,108,130,53,44,31,62,59,100,137,134,87,103	71,57,41,37,53,8,7,39,71,91,65,15,61,120,64,91,52,106,33,136,55,61,18,44,45,46,38,80,52,41,97,65,89,104,137,86,136,95,62,51,85,82,55,107,102,90,30,96,72,28,27,45,39,143,52,18,69,47,15,57,24,15,27,62,98,29,59,107,74,28,47,78,41,21,94,60,109,55,27,126,39,76,76,54,89,123,27,66,50,57,50,53,63,85,69,102,112,81,44,29,38,43,58,86,97,112,80,83	0,2,0,4,0,5,12,3,3,4,5	3,9,3,17,5,8,10,5,2,4,9	204	218	0.000136551	0.000530483	0.552,0.474,0.61,0.614,0.652,0.694,0.733,0.64,0.564,0.502,0.539,0.533,0.643,0.517,0.581,0.555,0.507,0.594,0.545,0.59,0.503,0.529,0.577,0.543,0.499,0.542,0.607,0.546,0.531,0.632,0.552,0.599,0.667,0.574,0.585,0.621,0.47,0.566,0.564,0.614,0.542,0.688,0.596,0.576,0.595,0.56,0.508,0.616,0.629,0.557,0.645,0.517,0.547,0.548,0.6,0.607,0.595,0.607,0.416,0.553,0.58,0.562,0.534,0.536,0.583,0.412,0.548,0.595,0.523,0.55,0.488,0.585,0.447,0.64,0.581,0.544,0.526,0.55,0.497,0.553,0.552,0.485,0.577,0.521,0.638,0.559,0.732,0.598,0.619,0.609,0.522,0.617,0.563,0.567,0.537,0.571,0.508,0.632,0.563,0.619,0.466,0.606,0.521,0.554,0.601,0.561,0.537,0.57	0.0,0.192,0.0,0.201,0.0,0.4,0.562,0.391,0.616,0.517,0.373	0.272
54103	ENSG00000109929.5	SC5D	154	chr11	+	121175048	121175202	121177094	121177195	121174074	121174294	121177765	121177833	54103	171,91,161,113,127,28,26,142,182,178,198,20,93,83,176,96,176,229,104,126,89,134,35,76,108,104,58,161,111,227,147,118,241,159,169,155,171,114,149,105,305,162,78,196,83,192,56,187,84,77,51,141,83,106,113,107,84,86,5,156,127,62,218,115,102,107,189,141,92,49,111,61,61,118,187,61,208,133,39,156,124,106,282,153,158,131,57,152,109,40,317,154,121,288,70,191,129,170,93,85,71,76,96,232,203,102,131,114	279,110,291,201,207,60,33,221,256,280,306,31,185,141,253,141,304,360,182,236,115,198,76,162,192,144,118,223,229,407,203,202,432,287,344,264,300,177,201,160,466,299,127,337,111,331,111,344,161,164,93,228,134,173,198,154,122,179,16,236,212,108,340,153,155,175,300,229,124,75,136,138,98,183,332,93,347,261,49,255,218,167,446,225,249,218,90,293,177,61,444,191,186,497,98,350,217,285,122,115,120,120,136,410,395,172,205,178	0,56,0,0,0,0,0,0,0,0,0	24,38,16,19,7,20,25,46,24,14,24	229	176	0	0	0.32,0.389,0.298,0.302,0.32,0.264,0.377,0.331,0.353,0.328,0.332,0.331,0.279,0.311,0.348,0.344,0.308,0.328,0.305,0.291,0.373,0.342,0.261,0.265,0.302,0.357,0.274,0.357,0.271,0.3,0.358,0.31,0.3,0.299,0.274,0.311,0.305,0.331,0.363,0.335,0.335,0.294,0.321,0.309,0.365,0.308,0.279,0.295,0.286,0.265,0.297,0.322,0.323,0.32,0.305,0.348,0.346,0.27,0.194,0.337,0.315,0.306,0.33,0.366,0.336,0.32,0.326,0.321,0.363,0.334,0.385,0.254,0.324,0.331,0.302,0.335,0.315,0.281,0.38,0.32,0.304,0.328,0.327,0.343,0.328,0.316,0.327,0.285,0.321,0.335,0.354,0.383,0.333,0.308,0.354,0.295,0.314,0.314,0.369,0.362,0.313,0.327,0.352,0.303,0.283,0.313,0.329,0.33	0.0,0.531,0.0,0.0,0.0,0.0,0.0,0.0,0.0,0.0,0.0	0.272
28707	ENSG00000121892.10	PDS5A	159	chr4	-	39874605	39874764	39875908	39876032	39871013	39871082	39878612	39878773	28707	94,132,88,45,129,119,11,39,115,65,103,16,107,95,125,95,73,158,28,118,73,114,14,39,25,78,58,96,110,117,140,93,93,138,180,182,112,143,89,93,153,174,88,96,127,175,46,109,154,30,39,26,118,134,52,36,129,44,21,98,51,21,152,111,166,144,112,173,98,53,64,100,18,35,133,28,90,76,50,125,38,88,108,87,105,143,20,178,98,108,99,100,85,152,69,149,99,117,38,33,98,63,67,81,107,46,120,70	74,146,76,56,172,163,8,45,135,73,116,16,121,126,107,83,100,156,48,119,86,128,19,39,40,74,59,110,102,142,167,131,131,155,228,156,143,181,92,94,201,180,77,118,148,188,47,128,133,28,56,41,99,114,75,44,115,48,12,107,49,16,156,150,161,171,112,200,122,65,76,111,21,48,163,49,104,73,41,138,45,86,109,97,114,184,27,172,79,102,100,129,105,180,92,149,132,129,27,43,101,67,96,101,123,52,121,90	0,20,8,16,0,10,2,9,4,9,2	6,38,17,60,5,20,8,28,30,8,17	199	234	1.50443e-07	7.34824e-07	0.599,0.515,0.577,0.486,0.469,0.462,0.618,0.505,0.5,0.511,0.511,0.54,0.51,0.47,0.579,0.574,0.462,0.544,0.407,0.538,0.5,0.512,0.464,0.54,0.424,0.553,0.536,0.506,0.559,0.492,0.496,0.455,0.455,0.511,0.481,0.578,0.479,0.482,0.532,0.538,0.472,0.532,0.573,0.489,0.502,0.523,0.535,0.5,0.577,0.557,0.45,0.427,0.584,0.58,0.449,0.49,0.569,0.519,0.673,0.519,0.55,0.607,0.534,0.465,0.548,0.498,0.54,0.504,0.486,0.489,0.498,0.514,0.502,0.462,0.49,0.402,0.504,0.55,0.589,0.516,0.498,0.546,0.538,0.513,0.52,0.477,0.466,0.549,0.593,0.555,0.538,0.477,0.488,0.498,0.469,0.54,0.469,0.516,0.623,0.474,0.533,0.525,0.451,0.485,0.506,0.51,0.538,0.478	0.0,0.382,0.356,0.239,0.0,0.37,0.227,0.274,0.136,0.569,0.122	0.272
36776	ENSG00000078369.13	GNB1	202	chr1	-	1721833	1722035	1737913	1737977	1720491	1720708	1747194	1747301	36776	1234,977,924,755,1293,878,133,497,1081,1203,1157,239,1578,658,1773,1054,1192,1408,675,1529,978,1231,466,513,468,468,419,812,1568,1218,963,879,1047,935,1146,566,807,1094,1015,1008,1447,1594,932,1125,994,1085,538,1991,1826,1131,653,669,938,1181,798,251,896,272,125,1026,382,361,1321,968,2029,1141,1017,940,1064,912,677,765,449,589,1416,537,787,774,462,1551,934,875,1708,861,1042,1202,284,1670,972,528,680,995,1263,1572,988,1480,824,1221,1215,579,861,699,1035,1364,861,950,1061,1327	3957,3092,3328,2534,4241,3080,627,2136,3580,4112,3864,862,5070,2134,5766,3351,3867,4262,2219,4601,3191,4238,1800,1884,1887,1651,1411,2587,4720,3228,3142,2597,3794,3113,3844,1860,2787,3735,3245,3227,4698,5175,2929,3548,3378,4375,1879,6253,6100,3815,2095,2132,2986,3859,2952,914,2796,1058,531,3115,1394,1147,4293,2592,6670,3730,3548,3038,3484,2999,2461,2755,1689,2475,4417,2069,3017,2990,1564,4684,3444,2918,5609,2541,3281,3645,921,5342,3489,1912,2195,3496,3940,4968,2803,4870,2548,4069,3747,1990,2724,2182,2806,4787,3016,3153,3726,4413	10,9,6,17,0,12,8,9,15,9,8	312,215,136,303,4,192,148,211,128,58,168	139	277	0	0	0.383,0.386,0.356,0.373,0.378,0.362,0.297,0.317,0.376,0.368,0.374,0.356,0.383,0.381,0.38,0.385,0.381,0.397,0.377,0.398,0.379,0.367,0.34,0.352,0.331,0.361,0.372,0.385,0.398,0.429,0.379,0.403,0.355,0.374,0.373,0.377,0.366,0.369,0.384,0.384,0.38,0.38,0.388,0.387,0.37,0.331,0.363,0.388,0.374,0.371,0.383,0.385,0.385,0.379,0.35,0.354,0.39,0.339,0.319,0.396,0.353,0.385,0.38,0.427,0.377,0.379,0.364,0.381,0.378,0.377,0.354,0.356,0.346,0.322,0.39,0.341,0.342,0.34,0.371,0.398,0.351,0.374,0.378,0.403,0.388,0.397,0.381,0.384,0.357,0.355,0.382,0.362,0.39,0.387,0.413,0.377,0.392,0.374,0.393,0.367,0.386,0.39,0.424,0.362,0.363,0.375,0.362,0.375	0.06,0.077,0.081,0.101,0.0,0.111,0.097,0.078,0.189,0.236,0.087	0.272
45209	ENSG00000111605.12	CPSF6	210	chr12	+	69644908	69645118	69646830	69646934	69633316	69633486	69650476	69650622	45209	237,164,344,176,403,235,41,95,303,239,302,42,373,189,697,277,215,424,124,351,260,281,79,192,199,276,157,454,384,342,356,217,292,379,394,564,319,382,206,260,348,398,289,275,305,343,149,378,334,125,211,196,221,402,180,106,251,202,46,259,86,85,331,218,435,369,301,480,268,176,185,283,98,188,522,184,390,296,169,308,162,206,427,299,482,492,96,361,236,312,204,321,250,461,270,503,339,384,681,104,165,199,319,361,287,335,406,360	91,78,140,53,150,100,8,48,112,95,102,21,208,85,316,109,99,176,78,126,111,108,29,91,73,93,67,173,185,112,119,103,90,146,160,168,125,116,75,89,105,169,83,107,114,138,48,133,114,51,81,63,105,149,78,66,91,86,11,116,34,24,132,97,142,121,103,197,106,48,84,113,45,71,191,85,165,89,55,109,62,80,122,109,164,206,22,154,84,106,88,122,83,171,85,183,130,161,265,70,78,68,116,130,91,136,132,117	14,13,7,10,2,15,8,8,9,4,6	13,8,20,6,2,12,10,14,10,8,12	285	179	1.77973e-11	1.09546e-10	0.621,0.569,0.607,0.676,0.628,0.596,0.763,0.554,0.63,0.612,0.65,0.557,0.53,0.583,0.581,0.615,0.577,0.602,0.5,0.636,0.595,0.62,0.631,0.57,0.631,0.651,0.595,0.622,0.566,0.657,0.653,0.57,0.671,0.62,0.607,0.678,0.616,0.674,0.633,0.647,0.675,0.597,0.686,0.617,0.627,0.61,0.661,0.641,0.648,0.606,0.621,0.661,0.569,0.629,0.592,0.502,0.634,0.596,0.724,0.584,0.614,0.69,0.612,0.585,0.658,0.657,0.647,0.605,0.614,0.697,0.58,0.611,0.578,0.624,0.632,0.576,0.598,0.676,0.659,0.64,0.621,0.618,0.687,0.633,0.649,0.6,0.733,0.596,0.638,0.649,0.593,0.623,0.654,0.629,0.666,0.633,0.621,0.6,0.617,0.483,0.571,0.648,0.633,0.636,0.665,0.607,0.659,0.659	0.403,0.505,0.18,0.511,0.386,0.44,0.334,0.264,0.361,0.239,0.239	0.272
13889	ENSG00000169862.14	CTNND2	256	chr5	-	11346483	11346739	11364807	11365002	11236802	11236935	11411647	11411764	13889	650,34,336,146,634,18,15,86,504,451,595,74,313,109,492,109,175,539,75,105,204,439,73,176,164,326,132,1298,334,361,263,208,140,297,525,487,5,440,115,123,561,664,152,405,248,160,102,434,297,196,162,58,188,270,188,100,305,171,1,263,55,128,457,338,474,128,534,498,210,226,251,623,151,154,402,76,209,297,116,322,285,300,676,403,141,507,57,460,381,1,683,390,251,459,289,241,377,329,220,157,304,202,183,261,738,117,416,221	1563,88,781,351,1505,59,25,273,1186,1226,1666,180,761,273,1340,243,435,1344,184,260,582,1013,226,440,544,936,395,3494,1016,1111,647,604,368,632,1224,1227,19,1099,326,378,1501,1908,367,1177,709,458,234,1154,748,557,337,105,553,730,621,275,712,430,2,761,145,289,1380,828,1200,377,1253,1325,589,666,653,1547,408,456,1051,112,569,780,309,926,855,713,1902,859,347,1388,177,1352,1061,8,1557,1199,641,1195,736,726,1030,726,598,373,804,612,519,697,1670,338,1178,698	2,19,1,4,0,2,0,1,0,2,0	75,55,90,120,15,51,78,101,66,41,63	270	331	0	0	0.338,0.321,0.345,0.338,0.341,0.272,0.424,0.279,0.343,0.311,0.305,0.335,0.335,0.329,0.31,0.355,0.33,0.33,0.333,0.331,0.301,0.347,0.284,0.329,0.27,0.299,0.291,0.313,0.287,0.285,0.333,0.297,0.318,0.366,0.345,0.327,0.244,0.329,0.302,0.285,0.314,0.299,0.337,0.297,0.3,0.3,0.348,0.316,0.327,0.301,0.371,0.404,0.294,0.312,0.271,0.308,0.344,0.328,0.38,0.298,0.317,0.352,0.289,0.334,0.326,0.294,0.343,0.315,0.304,0.294,0.32,0.331,0.312,0.293,0.319,0.454,0.31,0.318,0.315,0.299,0.29,0.34,0.303,0.365,0.333,0.309,0.283,0.294,0.306,0.133,0.35,0.285,0.324,0.32,0.325,0.289,0.31,0.357,0.311,0.34,0.317,0.288,0.302,0.315,0.351,0.298,0.302,0.28	0.032,0.298,0.013,0.039,0.0,0.046,0.0,0.012,0.0,0.056,0.0	0.272
40273	ENSG00000197024.4	ZNF398	396	chr7	+	148851036	148851432	148863249	148863376	148844559	148844858	148863908	148864022	40273	51,62,64,31,139,48,8,38,102,59,90,18,125,35,79,60,77,129,27,74,50,158,17,28,41,73,36,123,56,96,77,47,75,108,141,77,117,103,38,66,104,134,54,124,79,92,21,103,124,35,36,26,112,95,27,32,63,23,22,59,17,19,73,81,162,125,175,117,74,48,51,51,31,25,123,53,47,53,25,102,43,35,96,68,50,126,12,112,98,96,36,101,92,162,100,122,97,65,120,38,31,36,57,75,50,48,92,44	27,24,37,23,43,19,4,13,43,22,37,4,46,15,36,31,28,41,10,43,28,53,6,19,13,14,15,40,25,53,38,9,45,39,77,58,39,51,27,21,46,46,21,46,35,76,10,63,34,21,17,6,39,49,10,11,23,13,2,24,14,4,30,31,55,51,65,45,25,19,26,50,11,13,57,24,36,16,10,44,21,23,23,29,17,39,9,38,62,43,19,48,38,64,21,42,21,39,33,15,19,17,15,37,42,20,29,16	8,21,22,3,0,12,0,0,4,0,2	2,15,1,13,1,17,9,8,5,4,7	471	202	1.86037e-06	8.4235e-06	0.448,0.526,0.426,0.366,0.581,0.52,0.462,0.556,0.504,0.535,0.511,0.659,0.538,0.5,0.485,0.454,0.541,0.574,0.537,0.425,0.434,0.561,0.549,0.387,0.575,0.691,0.507,0.569,0.49,0.437,0.465,0.691,0.417,0.543,0.44,0.363,0.563,0.464,0.376,0.574,0.492,0.555,0.524,0.536,0.492,0.342,0.474,0.412,0.61,0.417,0.476,0.65,0.552,0.454,0.537,0.555,0.54,0.431,0.825,0.513,0.342,0.671,0.511,0.528,0.558,0.512,0.536,0.527,0.559,0.52,0.457,0.304,0.547,0.452,0.481,0.486,0.359,0.587,0.517,0.499,0.468,0.395,0.642,0.501,0.558,0.581,0.364,0.558,0.404,0.489,0.448,0.474,0.509,0.521,0.671,0.555,0.665,0.417,0.609,0.521,0.412,0.476,0.62,0.465,0.338,0.507,0.576,0.541	0.632,0.375,0.904,0.09,0.0,0.232,0.0,0.0,0.255,0.0,0.109	0.272
49267	ENSG00000150787.3	PTS	23	chr11	+	112100930	112100953	112101348	112101405	112099316	112099396	112103885	112103956	49267	21,85,54,45,33,25,11,61,51,40,22,1,39,24,15,39,37,59,54,69,40,33,22,69,84,45,18,24,33,57,49,37,71,54,36,54,40,50,35,53,53,68,47,61,58,33,40,48,30,44,29,89,18,51,51,40,22,40,7,26,33,22,31,31,29,36,37,36,32,23,31,20,22,40,94,93,55,34,17,37,26,34,54,19,62,45,16,36,33,22,55,41,53,43,31,63,46,74,49,25,22,25,41,45,28,85,29,27	89,228,125,226,131,116,52,238,229,110,115,34,129,147,79,122,165,161,282,229,119,119,79,205,347,146,54,90,130,215,177,140,197,168,153,176,145,137,164,195,147,225,225,238,139,156,108,216,107,150,91,307,54,142,152,116,54,105,20,75,144,62,130,83,104,118,99,157,142,91,118,93,64,156,260,229,175,136,41,128,181,110,153,114,178,96,83,153,154,59,200,102,135,136,102,241,157,267,177,136,77,71,129,199,153,193,141,106	0,1,0,0,0,0,0,0,0,0,0	18,33,20,31,3,29,16,33,21,12,10	98	132	0	0	0.241,0.334,0.368,0.211,0.253,0.225,0.222,0.257,0.231,0.329,0.205,0.038,0.289,0.18,0.204,0.301,0.232,0.33,0.205,0.289,0.312,0.272,0.273,0.312,0.246,0.293,0.31,0.264,0.255,0.263,0.272,0.263,0.327,0.302,0.241,0.292,0.271,0.33,0.223,0.268,0.327,0.289,0.22,0.257,0.36,0.222,0.333,0.23,0.274,0.283,0.3,0.281,0.31,0.326,0.311,0.317,0.354,0.339,0.32,0.318,0.236,0.323,0.243,0.335,0.273,0.291,0.335,0.236,0.233,0.254,0.261,0.225,0.316,0.257,0.327,0.354,0.297,0.252,0.358,0.28,0.162,0.294,0.322,0.183,0.319,0.387,0.206,0.241,0.224,0.334,0.27,0.351,0.346,0.299,0.29,0.26,0.283,0.272,0.272,0.198,0.278,0.322,0.3,0.233,0.198,0.372,0.217,0.255	0.0,0.039,0.0,0.0,0.0,0.0,0.0,0.0,0.0,0.0,0.0	0.273
10278	ENSG00000100427.11	MLC1	54	chr22	-	50518772	50518826	50521512	50521602	50518346	50518448	50523154	50523390	10278	552,105,827,185,1653,11,29,160,326,1433,687,185,431,808,1698,749,325,1149,100,545,578,483,134,238,401,1202,231,1154,553,302,464,1044,378,2268,1491,916,8,431,411,982,1412,2185,45,500,446,1267,183,288,328,275,274,697,1206,1698,1139,331,808,1223,0,402,446,135,889,655,115,283,2706,757,415,252,1074,505,460,312,415,594,1124,1354,226,823,681,1800,498,443,682,1601,152,1230,365,7,884,1138,697,2792,1611,381,2135,762,187,659,330,368,126,819,1620,1190,1554,1214	489,73,766,184,1272,17,15,113,256,1227,583,128,318,684,1241,580,271,980,131,406,505,368,103,173,281,943,230,867,366,258,371,799,299,1947,1246,774,8,379,334,824,1152,1768,34,391,433,1161,139,256,241,214,190,502,878,1245,993,212,565,1144,4,293,396,99,736,568,75,205,1978,665,293,188,977,425,350,255,310,430,1071,1232,189,668,584,1285,389,380,669,1587,166,1021,307,10,815,710,517,2034,1137,281,1658,738,134,483,238,267,123,697,1660,1012,1238,1027	56,30,8,28,1,20,0,5,9,2,4	47,36,28,36,8,38,32,43,20,20,28	165	129	6.32938e-13	4.1877e-12	0.469,0.529,0.458,0.44,0.504,0.336,0.602,0.525,0.499,0.477,0.48,0.531,0.514,0.48,0.517,0.502,0.484,0.478,0.374,0.512,0.472,0.506,0.504,0.518,0.527,0.499,0.44,0.51,0.542,0.478,0.494,0.505,0.497,0.477,0.483,0.481,0.439,0.471,0.49,0.482,0.489,0.491,0.509,0.5,0.446,0.46,0.507,0.468,0.516,0.501,0.53,0.521,0.518,0.516,0.473,0.55,0.528,0.455,0.0,0.518,0.468,0.516,0.486,0.474,0.545,0.519,0.517,0.471,0.525,0.512,0.462,0.482,0.507,0.489,0.511,0.519,0.451,0.462,0.483,0.491,0.477,0.523,0.5,0.477,0.444,0.441,0.417,0.485,0.482,0.354,0.459,0.556,0.513,0.518,0.526,0.515,0.502,0.447,0.522,0.516,0.52,0.519,0.445,0.479,0.433,0.479,0.495,0.48	0.482,0.394,0.183,0.378,0.089,0.292,0.0,0.083,0.26,0.073,0.1	0.273
25271	ENSG00000012983.7	MAP4K5	56	chr14	-	50949078	50949134	50952821	50952912	50942976	50943024	50971517	50971575	25271	39,26,21,18,43,16,3,6,21,22,31,6,44,16,16,21,35,41,17,17,17,23,9,12,11,20,6,23,36,74,71,28,35,23,41,53,75,34,21,32,46,73,21,39,22,45,11,53,43,10,13,7,23,25,14,7,33,7,6,29,11,7,49,33,61,21,32,24,17,13,20,50,5,9,46,13,37,26,13,18,18,16,31,26,38,44,1,38,17,18,13,21,14,49,23,40,32,31,23,4,25,16,51,22,18,20,29,21	20,18,21,15,46,35,6,12,23,25,46,3,53,14,30,24,28,34,18,27,20,16,13,13,12,15,6,27,28,51,69,27,41,30,38,62,94,21,26,21,44,60,17,33,20,60,7,63,66,9,7,11,17,28,29,10,36,9,4,30,11,7,60,25,85,27,24,47,33,26,13,43,13,3,62,3,26,20,15,23,21,23,34,30,43,30,2,51,24,29,7,20,21,41,15,40,45,28,21,10,35,13,51,39,26,20,42,34	6,23,8,4,4,5,3,5,7,4,4	31,49,43,42,6,32,13,30,28,22,28	166	131	0	0	0.606,0.533,0.441,0.486,0.425,0.265,0.283,0.283,0.419,0.41,0.347,0.612,0.396,0.474,0.296,0.408,0.497,0.488,0.427,0.332,0.401,0.531,0.353,0.421,0.42,0.513,0.441,0.402,0.504,0.534,0.448,0.45,0.403,0.377,0.46,0.403,0.386,0.561,0.389,0.546,0.452,0.49,0.494,0.483,0.465,0.372,0.554,0.399,0.34,0.467,0.594,0.334,0.516,0.413,0.276,0.356,0.42,0.38,0.542,0.433,0.441,0.441,0.392,0.51,0.362,0.38,0.513,0.287,0.289,0.283,0.548,0.479,0.233,0.703,0.369,0.774,0.529,0.506,0.406,0.382,0.403,0.354,0.418,0.406,0.411,0.536,0.283,0.37,0.359,0.329,0.594,0.453,0.345,0.485,0.548,0.441,0.359,0.466,0.464,0.24,0.36,0.493,0.441,0.308,0.353,0.441,0.353,0.328	0.133,0.27,0.128,0.07,0.345,0.11,0.154,0.116,0.165,0.125,0.101	0.273
47817	ENSG00000135069.9	PSAT1	61	chr9	+	80915517	80915578	80923329	80923499	80912058	80912186	80932591	80932720	47817	294,65,391,103,309,46,12,87,286,474,489,36,315,153,393,131,73,444,280,84,127,320,114,348,178,190,80,325,308,424,211,210,127,231,349,465,101,232,103,45,241,577,94,189,175,453,116,670,91,127,178,127,101,464,80,141,32,237,4,119,155,120,448,98,301,339,337,265,249,83,151,269,109,279,211,69,232,594,76,273,181,161,307,318,213,378,172,488,269,33,517,289,409,257,167,455,280,493,145,94,210,134,132,193,521,106,484,203	1249,284,1547,371,1663,282,42,521,1323,2398,2663,236,1604,936,1839,567,328,1801,1238,425,600,1314,583,1623,1085,876,374,1657,1319,1615,800,708,547,781,1048,1686,382,1073,409,280,1034,2838,566,764,798,2007,545,3405,543,648,686,739,442,2264,399,762,155,1427,28,580,756,479,1992,438,1286,1597,1825,1129,1466,429,926,1128,608,1463,856,420,1053,2845,344,1246,833,680,1364,1657,972,1848,784,2230,1327,172,2222,1656,1832,1095,809,1881,1370,1995,548,599,921,578,595,792,2521,561,2190,1136	0,9,1,0,0,1,0,1,0,0,0	348,397,391,449,58,497,420,595,430,181,650	136	245	0	0	0.298,0.292,0.313,0.333,0.251,0.227,0.34,0.231,0.28,0.263,0.249,0.216,0.261,0.227,0.278,0.294,0.286,0.308,0.289,0.263,0.276,0.305,0.26,0.279,0.228,0.281,0.278,0.261,0.296,0.321,0.322,0.348,0.295,0.348,0.375,0.332,0.323,0.28,0.312,0.225,0.296,0.268,0.23,0.308,0.283,0.289,0.277,0.262,0.232,0.261,0.319,0.236,0.292,0.27,0.265,0.25,0.271,0.23,0.205,0.27,0.27,0.311,0.288,0.287,0.297,0.277,0.25,0.297,0.234,0.258,0.227,0.301,0.244,0.256,0.308,0.228,0.284,0.273,0.285,0.283,0.281,0.299,0.288,0.257,0.283,0.269,0.283,0.283,0.267,0.257,0.295,0.239,0.287,0.297,0.271,0.304,0.269,0.308,0.323,0.22,0.291,0.295,0.286,0.305,0.271,0.254,0.285,0.244	0.0,0.039,0.005,0.0,0.0,0.004,0.0,0.003,0.0,0.0,0.0	0.273
40770	ENSG00000148110.11	HIATL1	63	chr9	+	97191470	97191533	97209104	97209218	97177439	97177535	97213737	97213809	40770	67,44,58,51,66,60,7,23,62,72,95,16,60,56,85,71,34,82,20,119,39,71,19,38,39,60,29,107,60,75,52,45,114,40,108,75,108,60,86,49,100,155,32,76,72,105,21,97,87,23,33,30,28,132,56,26,83,31,5,42,26,26,82,54,77,86,82,63,47,23,47,55,18,18,68,30,85,44,24,101,31,48,48,52,71,84,28,47,41,51,33,62,88,118,63,79,91,46,48,9,61,50,45,60,63,59,62,47	191,160,224,127,228,238,30,94,176,176,271,31,182,166,229,214,176,276,99,296,158,170,53,112,128,204,99,235,216,186,171,191,420,143,355,336,343,244,258,149,316,419,115,225,201,293,79,241,297,95,92,92,105,391,191,135,215,155,25,190,121,31,241,145,222,323,281,215,172,93,184,172,90,154,240,164,258,180,96,320,128,175,211,186,212,274,68,235,156,131,101,260,223,308,210,248,316,239,146,63,154,139,150,250,270,211,193,162	0,0,0,1,0,0,0,0,0,0,0	4,6,3,6,1,17,6,9,10,8,8	138	189	0	0	0.325,0.274,0.262,0.355,0.284,0.257,0.242,0.251,0.325,0.359,0.324,0.414,0.311,0.316,0.337,0.312,0.209,0.289,0.217,0.355,0.253,0.364,0.329,0.317,0.294,0.287,0.286,0.384,0.276,0.356,0.294,0.244,0.271,0.277,0.294,0.234,0.301,0.252,0.313,0.311,0.302,0.336,0.276,0.316,0.329,0.329,0.267,0.355,0.286,0.249,0.329,0.309,0.268,0.316,0.287,0.209,0.346,0.215,0.215,0.232,0.227,0.535,0.318,0.338,0.322,0.267,0.286,0.286,0.272,0.253,0.259,0.305,0.215,0.138,0.28,0.2,0.311,0.251,0.255,0.302,0.249,0.273,0.238,0.277,0.314,0.296,0.361,0.215,0.265,0.348,0.309,0.246,0.351,0.344,0.291,0.304,0.283,0.209,0.31,0.164,0.352,0.33,0.291,0.247,0.242,0.277,0.306,0.284	0.0,0.0,0.0,0.186,0.0,0.0,0.0,0.0,0.0,0.0,0.0	0.273
49769	ENSG00000099256.14	PRTFDC1	66	chr10	-	25160926	25160992	25226112	25226296	25147320	25147338	25231258	25231365	49769	414,99,295,153,245,160,38,211,313,392,280,58,308,349,260,214,328,355,283,186,133,206,164,197,264,281,93,342,328,319,535,283,319,299,452,339,362,288,223,333,329,908,518,221,362,469,161,281,244,261,140,192,770,251,206,137,80,185,28,181,152,121,846,240,653,508,400,333,288,114,177,195,87,200,383,175,285,306,81,397,241,160,267,566,344,259,167,341,148,133,462,315,264,660,641,455,317,402,219,145,172,153,225,463,401,200,311,259	162,31,119,69,87,32,15,63,107,141,88,22,109,123,81,82,117,148,120,73,53,80,56,54,96,107,55,144,140,122,168,101,123,112,163,130,118,104,56,100,128,275,198,55,103,164,62,115,96,103,79,78,242,100,73,57,50,85,14,68,51,49,305,73,220,140,142,143,100,48,56,122,39,91,113,48,128,125,33,138,98,60,95,218,114,99,55,112,63,45,165,108,112,204,239,147,118,163,83,50,63,67,61,165,156,54,115,105	33,114,70,41,10,44,20,40,53,37,30	28,97,75,94,14,62,17,50,78,31,32	259	141	0	0	0.582,0.635,0.574,0.547,0.605,0.731,0.58,0.646,0.614,0.602,0.634,0.589,0.606,0.607,0.636,0.587,0.604,0.566,0.562,0.581,0.577,0.584,0.615,0.665,0.6,0.588,0.479,0.564,0.561,0.587,0.634,0.604,0.585,0.592,0.602,0.587,0.625,0.601,0.684,0.644,0.583,0.643,0.588,0.686,0.657,0.609,0.586,0.571,0.58,0.58,0.491,0.573,0.634,0.577,0.606,0.567,0.466,0.542,0.521,0.592,0.619,0.573,0.602,0.642,0.618,0.664,0.605,0.559,0.611,0.564,0.632,0.465,0.548,0.545,0.649,0.665,0.548,0.571,0.572,0.61,0.572,0.592,0.605,0.586,0.622,0.588,0.623,0.624,0.561,0.617,0.604,0.614,0.562,0.638,0.594,0.628,0.594,0.573,0.59,0.612,0.598,0.554,0.668,0.604,0.583,0.668,0.596,0.573	0.391,0.39,0.337,0.192,0.28,0.279,0.39,0.303,0.27,0.394,0.338	0.273
12357	ENSG00000070501.7	POLB	71	chr8	+	42218812	42218883	42226788	42226853	42214837	42214910	42227366	42227506	12357	57,136,155,68,62,90,34,86,121,90,83,15,87,87,61,78,77,112,305,74,55,57,58,117,123,92,34,40,127,122,79,54,79,104,93,118,270,95,84,81,97,123,94,81,81,67,71,137,75,183,69,164,72,70,66,66,36,61,29,36,111,69,96,73,46,78,60,68,68,45,23,76,36,75,107,115,103,98,20,26,82,55,55,78,112,78,65,98,100,93,139,56,77,61,65,135,72,182,101,73,52,43,101,102,102,79,75,73	38,148,116,69,42,68,26,85,116,65,70,7,78,90,64,65,59,100,259,49,54,57,56,114,124,71,31,31,102,112,72,41,68,75,68,77,187,87,78,79,65,139,102,76,87,52,84,114,88,185,62,144,60,57,69,58,15,73,13,38,80,45,81,51,49,72,43,60,57,31,22,62,36,80,76,139,77,84,22,40,58,64,53,84,96,57,67,89,55,73,103,56,69,78,68,154,69,145,79,87,35,51,60,93,89,57,43,63	4,7,6,1,1,3,3,5,0,1,6	9,14,5,22,3,8,9,17,5,2,14	146	140	6.02115e-09	3.20822e-08	0.59,0.468,0.562,0.486,0.586,0.559,0.556,0.492,0.5,0.57,0.532,0.673,0.517,0.481,0.478,0.535,0.556,0.518,0.53,0.592,0.494,0.49,0.498,0.496,0.487,0.554,0.513,0.553,0.544,0.511,0.513,0.558,0.527,0.571,0.567,0.595,0.581,0.511,0.508,0.496,0.589,0.459,0.469,0.505,0.472,0.553,0.448,0.535,0.45,0.487,0.516,0.522,0.535,0.541,0.478,0.522,0.697,0.445,0.681,0.476,0.571,0.595,0.532,0.579,0.474,0.51,0.572,0.521,0.534,0.582,0.501,0.54,0.49,0.473,0.574,0.442,0.562,0.528,0.466,0.384,0.575,0.452,0.499,0.471,0.528,0.568,0.482,0.514,0.635,0.55,0.564,0.49,0.517,0.429,0.478,0.457,0.5,0.546,0.551,0.446,0.588,0.447,0.617,0.513,0.524,0.571,0.626,0.526	0.299,0.324,0.535,0.042,0.242,0.264,0.242,0.22,0.0,0.324,0.291	0.273
45528	ENSG00000120992.13	LYPLA1	74	chr8	-	54967619	54967693	54975887	54975935	54965213	54965316	54978307	54978373	45528	45,135,73,38,83,86,19,102,81,92,61,14,100,99,88,57,101,193,75,99,56,81,19,66,65,61,41,32,82,87,89,46,102,257,131,113,126,94,90,92,73,217,65,119,121,70,67,75,68,97,63,161,83,100,48,36,52,35,12,42,38,40,46,75,47,40,121,69,46,39,37,45,24,25,71,41,109,34,15,121,22,82,63,66,146,77,70,77,28,104,103,60,111,93,112,82,87,307,42,54,84,49,44,107,92,129,72,80	84,242,169,82,158,126,48,165,155,143,103,20,157,202,165,123,174,351,161,179,117,140,27,117,130,86,85,69,165,150,203,142,200,456,233,274,243,152,148,184,157,388,137,190,220,113,92,142,135,151,140,261,141,137,91,75,122,79,21,71,104,41,102,219,85,84,188,121,66,47,67,82,45,40,171,47,219,109,27,192,64,105,81,100,230,137,114,124,66,194,191,83,183,167,177,147,168,565,95,85,142,91,80,201,158,263,139,129	0,3,1,1,0,0,0,2,0,1,0	6,8,1,8,4,5,8,9,3,5,12	123	149	1.89848e-14	1.3657e-13	0.394,0.403,0.344,0.36,0.389,0.453,0.324,0.428,0.388,0.438,0.418,0.459,0.436,0.373,0.392,0.36,0.413,0.4,0.361,0.401,0.367,0.412,0.46,0.406,0.377,0.462,0.369,0.36,0.376,0.413,0.347,0.282,0.382,0.406,0.405,0.333,0.386,0.428,0.424,0.377,0.36,0.404,0.365,0.431,0.4,0.429,0.469,0.39,0.379,0.438,0.353,0.428,0.416,0.469,0.39,0.368,0.341,0.349,0.409,0.417,0.307,0.542,0.353,0.293,0.401,0.366,0.438,0.409,0.458,0.501,0.401,0.399,0.392,0.431,0.335,0.514,0.376,0.274,0.402,0.433,0.294,0.486,0.485,0.444,0.435,0.405,0.427,0.429,0.339,0.394,0.395,0.467,0.424,0.403,0.434,0.403,0.385,0.397,0.349,0.435,0.417,0.395,0.4,0.392,0.414,0.373,0.386,0.429	0.0,0.312,0.548,0.132,0.0,0.0,0.0,0.212,0.0,0.195,0.0	0.273
51849	ENSG00000110700.2	RPS13	79	chr11	-	17098714	17098793	17098975	17099024	17097000	17097170	17099165	17099213	51849	502,2952,1803,2085,1268,1832,1029,1907,1683,944,1055,377,1569,1538,1055,1500,2484,1539,1981,2145,1755,1345,711,2142,2559,1629,497,1329,1847,1530,1697,1309,1185,1625,1062,1302,2019,1604,2175,2056,1710,2539,2368,2521,1067,820,1318,1530,1382,2158,1227,2676,759,2782,1689,1280,1343,835,429,1565,2490,635,1078,1751,1076,1455,1270,1607,2264,1310,982,975,528,3240,2555,3651,2071,1548,491,1629,765,1619,1335,1442,1547,1090,1335,1291,1199,1506,2073,1267,2023,2001,1283,2573,2059,3309,2801,1388,1047,665,2847,1936,855,2300,1470,1592	1563,9199,6697,7527,4254,6448,3094,7241,6150,3059,3726,1228,4496,4875,3248,4522,7913,5271,7167,6935,5754,3922,2134,7279,8435,4618,1481,4164,5521,4107,4616,3179,4520,5735,4333,4492,5599,4937,7119,6326,5862,9055,7425,7578,4213,3676,4494,5721,4290,6211,3353,7656,2353,8653,5616,3826,4054,3516,1497,3339,8029,1793,4532,3599,3032,4409,3685,5673,6739,3702,3450,3616,1668,6235,6475,10240,7387,5253,1573,4323,2725,4732,3821,4574,5625,3907,4561,4384,3834,4676,6709,4081,5808,5762,3819,8037,5938,10569,8255,4559,3251,2212,6992,6879,4765,7687,4362,5064	0,17,0,0,0,0,0,0,1,0,0	210,206,208,274,99,207,459,620,252,190,536	124	154	0	0	0.285,0.285,0.251,0.256,0.27,0.261,0.292,0.246,0.254,0.277,0.26,0.276,0.302,0.282,0.287,0.292,0.281,0.266,0.256,0.278,0.275,0.299,0.293,0.268,0.274,0.305,0.294,0.284,0.294,0.316,0.313,0.338,0.246,0.26,0.233,0.265,0.309,0.287,0.275,0.288,0.266,0.258,0.284,0.292,0.239,0.217,0.267,0.249,0.286,0.301,0.312,0.303,0.286,0.285,0.272,0.294,0.291,0.228,0.262,0.368,0.278,0.305,0.228,0.377,0.306,0.291,0.3,0.26,0.294,0.305,0.261,0.251,0.282,0.392,0.329,0.307,0.258,0.268,0.279,0.319,0.259,0.298,0.303,0.281,0.255,0.257,0.267,0.268,0.28,0.286,0.277,0.278,0.302,0.301,0.294,0.284,0.301,0.28,0.296,0.274,0.286,0.272,0.336,0.259,0.182,0.271,0.295,0.281	0.0,0.093,0.0,0.0,0.0,0.0,0.0,0.0,0.005,0.0,0.0	0.273
43876	ENSG00000006530.11	AGK	80	chr7	+	141296361	141296441	141301004	141301080	141292945	141292985	141310994	141311087	43876	47,39,86,84,86,68,4,55,58,97,72,18,97,47,71,111,81,130,48,172,63,56,57,52,62,87,41,77,68,90,84,76,177,137,169,92,54,96,62,73,145,162,33,122,104,119,35,103,69,50,28,43,70,126,84,61,51,38,12,68,34,34,67,99,120,87,114,110,57,38,71,115,21,63,160,82,66,71,32,103,71,65,59,128,83,141,40,97,48,73,104,98,60,120,74,91,82,118,52,53,42,54,79,78,92,134,104,93	59,50,86,99,82,65,5,62,86,106,64,13,95,48,76,74,92,122,53,158,62,82,42,35,55,100,52,113,65,93,81,104,184,154,162,76,54,99,76,95,146,171,41,99,110,126,31,115,71,41,43,55,50,116,77,56,47,42,11,65,52,33,81,76,123,110,124,105,66,71,79,116,40,77,134,82,65,70,37,128,71,69,70,113,90,128,34,87,36,77,91,104,55,95,98,101,90,142,62,59,40,50,84,91,107,154,112,109	5,11,5,7,3,2,1,9,0,2,7	18,18,15,22,4,11,16,25,12,10,30	155	151	1.38989e-12	9.05592e-12	0.437,0.432,0.493,0.453,0.505,0.505,0.438,0.464,0.397,0.471,0.523,0.574,0.499,0.488,0.476,0.594,0.462,0.509,0.469,0.515,0.497,0.4,0.569,0.591,0.523,0.459,0.434,0.399,0.505,0.485,0.503,0.416,0.484,0.464,0.504,0.541,0.493,0.486,0.443,0.428,0.492,0.48,0.439,0.546,0.479,0.479,0.524,0.466,0.486,0.543,0.388,0.432,0.577,0.514,0.515,0.515,0.514,0.468,0.515,0.505,0.389,0.501,0.446,0.559,0.487,0.435,0.472,0.505,0.457,0.343,0.467,0.491,0.338,0.444,0.538,0.493,0.497,0.497,0.457,0.439,0.493,0.479,0.451,0.525,0.473,0.518,0.534,0.521,0.565,0.48,0.527,0.479,0.515,0.552,0.424,0.467,0.47,0.447,0.45,0.467,0.506,0.513,0.478,0.455,0.456,0.459,0.475,0.454	0.213,0.373,0.245,0.237,0.422,0.15,0.057,0.26,0.0,0.163,0.185	0.273
34192	ENSG00000182831.7	C16orf72	81	chr16	+	9186777	9186858	9196840	9197116	9185504	9186127	9210524	9215497	34192	82,77,81,22,120,58,6,38,78,41,94,7,70,58,66,98,74,73,25,97,75,72,20,41,41,61,31,112,77,67,56,72,102,63,109,100,91,97,73,74,102,93,50,68,91,69,22,77,120,30,30,31,54,91,57,27,83,30,9,64,18,21,70,37,97,70,90,77,68,46,55,63,29,38,81,16,68,43,37,131,37,82,99,40,84,99,21,87,32,49,40,60,99,95,55,104,117,59,56,34,54,62,44,67,55,70,73,76	360,440,423,190,640,398,59,338,375,251,535,53,406,376,429,474,470,495,203,614,317,492,102,182,203,333,205,507,384,476,333,328,609,411,557,567,494,457,335,461,574,559,360,442,582,479,156,500,592,176,140,158,206,489,379,192,522,167,47,354,124,93,460,357,389,355,502,597,369,206,354,469,132,235,528,159,448,244,211,678,229,346,476,268,498,523,130,556,263,339,209,385,462,548,280,506,564,420,260,139,317,297,310,381,397,374,410,394	0,10,1,0,0,0,0,0,0,0,0	139,315,328,303,55,216,127,242,197,83,258	156	351	0	0	0.339,0.283,0.301,0.207,0.297,0.247,0.186,0.202,0.319,0.269,0.283,0.229,0.28,0.258,0.257,0.317,0.262,0.249,0.217,0.262,0.347,0.248,0.306,0.336,0.312,0.292,0.254,0.332,0.311,0.241,0.275,0.331,0.274,0.256,0.306,0.284,0.293,0.323,0.329,0.265,0.286,0.272,0.238,0.257,0.26,0.245,0.241,0.257,0.313,0.277,0.325,0.306,0.371,0.295,0.253,0.24,0.263,0.288,0.301,0.289,0.246,0.337,0.255,0.189,0.359,0.307,0.287,0.225,0.293,0.334,0.259,0.232,0.331,0.267,0.257,0.185,0.255,0.284,0.283,0.303,0.267,0.348,0.319,0.251,0.275,0.299,0.267,0.26,0.215,0.245,0.301,0.26,0.325,0.281,0.307,0.316,0.318,0.24,0.326,0.355,0.277,0.32,0.242,0.283,0.238,0.296,0.286,0.303	0.0,0.067,0.007,0.0,0.0,0.0,0.0,0.0,0.0,0.0,0.0	0.273
23999	ENSG00000118217.5	ATF6	88	chr1	+	161751701	161751789	161753779	161753886	161748033	161748110	161761197	161761327	23999	68,101,47,53,79,45,10,34,55,61,71,6,51,46,58,53,58,103,29,87,55,51,14,22,56,50,18,60,67,79,58,62,62,53,97,68,103,45,110,71,92,47,51,53,68,89,36,70,113,23,36,45,44,60,49,22,55,23,11,59,25,8,110,76,41,50,64,78,47,27,34,40,12,36,61,33,50,35,17,120,40,47,70,45,67,64,19,92,40,46,46,60,58,73,44,88,89,84,24,19,54,55,50,77,47,56,46,65	64,124,68,83,91,79,11,47,65,75,74,10,70,84,78,90,89,110,46,84,54,73,21,39,63,59,42,79,87,86,73,75,108,93,133,84,116,52,144,89,119,88,57,85,86,121,28,79,127,32,25,50,63,90,81,30,72,30,14,79,36,11,121,82,61,85,75,87,58,40,45,76,22,50,96,54,82,38,19,115,44,69,43,80,97,98,25,115,67,53,42,55,87,121,47,91,78,123,27,30,65,68,53,104,58,92,65,80	18,61,9,33,4,6,8,16,18,17,23	90,148,69,116,41,64,85,107,67,37,96	163	182	0	0	0.543,0.476,0.436,0.416,0.492,0.389,0.504,0.447,0.486,0.476,0.517,0.401,0.449,0.379,0.454,0.397,0.421,0.511,0.413,0.536,0.532,0.438,0.427,0.386,0.498,0.486,0.324,0.459,0.462,0.506,0.47,0.48,0.391,0.389,0.449,0.475,0.498,0.491,0.46,0.471,0.463,0.374,0.5,0.41,0.469,0.451,0.589,0.497,0.498,0.445,0.617,0.501,0.438,0.427,0.403,0.45,0.46,0.461,0.467,0.455,0.437,0.448,0.504,0.509,0.429,0.396,0.488,0.5,0.475,0.43,0.458,0.37,0.379,0.446,0.415,0.406,0.405,0.507,0.5,0.538,0.504,0.432,0.645,0.386,0.435,0.422,0.459,0.472,0.4,0.492,0.55,0.549,0.427,0.402,0.511,0.519,0.56,0.433,0.498,0.414,0.481,0.475,0.513,0.453,0.475,0.405,0.441,0.476	0.183,0.315,0.127,0.241,0.098,0.095,0.095,0.143,0.231,0.339,0.211	0.273
12267	ENSG00000165795.16	NDRG2	121	chr14	-	21490220	21490341	21490550	21490656	21489905	21490038	21491022	21491064	12267	1236,144,1708,210,783,74,66,1121,473,2266,1346,438,540,1714,1353,381,720,1176,1302,144,621,458,372,874,341,1341,130,3658,1187,2343,865,781,964,735,1156,1398,200,369,688,1689,1239,3548,410,1159,991,474,387,1161,577,1880,916,1891,1060,697,822,209,249,1597,10,1100,292,290,5165,530,529,656,2294,1565,857,521,565,803,506,512,1047,353,892,2250,224,232,3009,408,1286,896,852,478,487,1386,531,128,1529,1958,956,649,1509,932,927,1670,1036,1274,466,519,966,819,2626,336,1679,1530	2466,224,3010,429,1647,94,110,2268,1046,5097,2607,842,1339,3541,3456,748,1464,2311,2873,241,1312,1072,784,2277,903,2748,294,6290,2486,5488,1797,1455,1468,1377,2020,2923,486,782,1202,3185,2821,6178,718,2200,1991,961,795,2617,1233,3752,1713,3723,2701,1614,1628,456,511,4056,30,2268,614,620,9764,1011,1080,1536,5150,3574,1737,1418,1277,1845,906,1262,2088,908,2302,4154,455,492,5502,730,2458,1781,1753,1171,767,2465,880,267,2907,4826,1942,1324,3084,1785,1914,3267,1848,2691,873,1074,1945,2325,5546,658,3609,3253	189,440,199,170,3,141,135,88,83,36,95	2.94222e+41	181	196	0	0	0.352,0.41,0.381,0.346,0.34,0.46,0.394,0.349,0.329,0.325,0.359,0.36,0.304,0.344,0.298,0.355,0.347,0.355,0.329,0.393,0.339,0.316,0.339,0.294,0.29,0.346,0.324,0.386,0.341,0.316,0.343,0.368,0.416,0.366,0.383,0.341,0.308,0.338,0.383,0.365,0.322,0.383,0.382,0.363,0.35,0.348,0.345,0.325,0.336,0.352,0.367,0.355,0.298,0.319,0.353,0.332,0.345,0.299,0.265,0.344,0.34,0.336,0.364,0.362,0.347,0.316,0.325,0.322,0.348,0.285,0.324,0.32,0.377,0.305,0.352,0.296,0.296,0.37,0.348,0.338,0.372,0.377,0.362,0.353,0.345,0.307,0.407,0.378,0.395,0.342,0.363,0.305,0.348,0.347,0.346,0.361,0.344,0.356,0.378,0.339,0.366,0.344,0.35,0.276,0.339,0.356,0.335,0.337	0.065,0.18,0.147,0.053,0.004,0.087,0.064,0.031,0.066,0.049,0.05	0.273
51541	ENSG00000048991.12	R3HDM1	124	chr2	+	136418839	136418963	136432901	136433056	136409299	136409602	136437742	136437894	51541	91,72,91,28,174,64,13,46,97,88,100,9,92,56,99,73,55,157,48,118,56,110,36,57,61,94,22,91,103,102,77,67,103,137,124,128,91,79,59,63,125,98,65,76,58,124,47,155,124,43,51,31,82,54,41,41,54,36,68,65,24,34,112,55,137,129,106,169,97,62,83,91,59,59,117,37,79,90,57,78,194,63,195,74,75,117,5,103,60,84,52,105,69,156,79,139,109,64,91,60,74,42,70,143,80,91,123,61	132,94,131,43,165,163,12,58,159,130,164,24,153,87,125,105,108,217,96,175,94,160,72,111,81,126,38,108,180,162,148,108,132,215,248,149,153,141,75,106,179,203,81,129,110,187,60,205,208,77,58,31,119,95,59,55,101,82,95,118,36,50,161,112,150,166,172,227,150,92,99,133,74,60,199,53,116,168,57,84,268,86,232,119,138,165,22,161,95,112,87,163,99,206,103,218,137,106,74,82,92,76,151,213,179,147,147,84	1,3,0,2,0,0,3,5,3,0,3	1,13,31,34,12,4,12,7,16,5,27	199	230	1.62415e-12	1.05403e-11	0.443,0.47,0.445,0.429,0.549,0.312,0.556,0.478,0.414,0.439,0.413,0.302,0.41,0.427,0.478,0.446,0.371,0.455,0.366,0.438,0.408,0.443,0.366,0.372,0.465,0.463,0.401,0.493,0.398,0.421,0.376,0.418,0.474,0.424,0.366,0.498,0.407,0.393,0.476,0.407,0.447,0.358,0.481,0.405,0.379,0.434,0.475,0.466,0.408,0.392,0.504,0.536,0.443,0.396,0.445,0.463,0.382,0.337,0.453,0.389,0.435,0.44,0.446,0.362,0.514,0.473,0.416,0.463,0.428,0.438,0.492,0.442,0.48,0.532,0.405,0.447,0.44,0.382,0.536,0.518,0.456,0.458,0.493,0.418,0.386,0.45,0.208,0.425,0.422,0.464,0.409,0.427,0.446,0.467,0.47,0.424,0.479,0.411,0.587,0.458,0.482,0.39,0.349,0.437,0.341,0.417,0.492,0.456	0.536,0.211,0.0,0.064,0.0,0.0,0.224,0.452,0.178,0.0,0.114	0.273
40370	ENSG00000109775.6	UFSP2	125	chr4	-	186324647	186324772	186326933	186327010	186320693	186321632	186329089	186329214	40370	134,160,114,152,186,148,28,136,149,156,141,35,155,208,174,122,204,218,202,171,87,94,95,178,298,193,79,100,86,165,169,138,172,157,211,129,52,251,140,158,116,234,117,211,177,180,156,287,115,115,84,162,99,229,133,124,108,134,18,136,97,53,177,120,293,118,184,196,124,122,144,93,86,160,191,171,206,196,72,150,134,84,101,121,215,111,79,185,159,66,258,156,249,247,143,109,163,156,49,85,98,116,76,329,204,208,147,207	176,264,191,331,304,275,30,256,276,256,223,60,235,258,247,204,262,316,310,254,141,149,153,295,511,271,136,159,140,259,326,255,280,270,394,296,79,368,220,223,189,383,157,341,291,268,265,378,145,195,101,265,107,332,200,220,183,230,22,230,178,73,288,166,456,198,249,276,207,153,243,142,149,273,279,283,333,285,111,201,228,123,162,216,332,181,98,266,226,100,396,238,321,306,166,187,239,281,70,134,161,165,126,532,402,359,201,294	0,7,7,6,4,14,2,15,11,4,7	15,46,40,57,16,49,14,64,30,22,56	152	200	0	0	0.5,0.444,0.44,0.377,0.446,0.415,0.551,0.411,0.415,0.445,0.454,0.434,0.465,0.515,0.481,0.44,0.506,0.476,0.462,0.47,0.448,0.454,0.45,0.443,0.434,0.484,0.433,0.453,0.447,0.456,0.406,0.416,0.447,0.433,0.413,0.364,0.464,0.473,0.456,0.482,0.447,0.446,0.495,0.449,0.445,0.469,0.436,0.5,0.511,0.437,0.523,0.446,0.549,0.476,0.467,0.426,0.437,0.434,0.518,0.438,0.418,0.489,0.447,0.487,0.458,0.44,0.493,0.483,0.441,0.512,0.438,0.463,0.432,0.435,0.474,0.443,0.449,0.475,0.46,0.495,0.436,0.473,0.451,0.424,0.46,0.447,0.515,0.478,0.481,0.465,0.462,0.463,0.505,0.515,0.531,0.434,0.473,0.422,0.479,0.455,0.445,0.481,0.442,0.449,0.4,0.433,0.49,0.481	0.0,0.167,0.187,0.122,0.248,0.273,0.158,0.236,0.325,0.193,0.141	0.273
52639	ENSG00000169410.5	PTPN9	125	chr15	-	75815461	75815586	75819458	75819602	75809599	75809705	75871054	75871630	52639	79,104,74,62,113,84,11,49,77,72,103,12,75,92,93,116,123,169,23,128,62,70,24,37,76,54,58,44,86,54,99,105,255,107,140,90,155,104,97,99,210,182,36,104,54,105,48,63,75,34,49,49,59,190,92,49,90,31,12,100,33,12,68,86,94,108,171,83,58,44,62,48,28,26,128,47,61,38,40,191,56,81,107,84,117,160,17,85,54,141,47,53,104,103,77,100,163,56,68,17,57,92,49,116,86,192,104,82	142,178,183,131,212,159,22,71,118,146,164,21,129,190,179,218,245,297,45,234,160,153,45,82,122,105,100,65,120,68,194,166,460,192,229,163,267,200,213,194,375,341,86,194,95,245,50,91,135,87,95,79,103,312,171,95,171,47,12,169,90,16,111,110,197,202,367,165,94,72,133,95,63,41,243,65,149,123,71,348,109,134,136,133,236,250,42,155,79,247,79,100,150,144,118,154,253,113,143,47,103,161,66,248,203,382,136,164	0,2,1,0,1,0,1,0,0,0,0	9,15,19,24,1,12,11,23,7,21,23	219	200	0	0	0.337,0.348,0.27,0.302,0.327,0.325,0.313,0.387,0.373,0.311,0.364,0.343,0.347,0.307,0.322,0.327,0.314,0.342,0.318,0.333,0.261,0.295,0.328,0.292,0.363,0.32,0.346,0.382,0.396,0.42,0.318,0.366,0.336,0.337,0.358,0.335,0.346,0.322,0.294,0.318,0.338,0.328,0.277,0.329,0.342,0.281,0.467,0.387,0.337,0.263,0.32,0.362,0.343,0.357,0.329,0.32,0.325,0.376,0.477,0.351,0.251,0.407,0.359,0.417,0.304,0.328,0.298,0.315,0.36,0.358,0.299,0.316,0.289,0.367,0.325,0.398,0.272,0.22,0.34,0.334,0.319,0.356,0.418,0.366,0.312,0.369,0.27,0.334,0.384,0.343,0.352,0.326,0.388,0.395,0.373,0.372,0.37,0.312,0.303,0.248,0.336,0.343,0.404,0.299,0.279,0.315,0.411,0.313	0.0,0.109,0.046,0.0,0.477,0.0,0.077,0.0,0.0,0.0,0.0	0.273
3462	ENSG00000073050.7	XRCC1	140	chr19	-	44049969	44050109	44051035	44051129	44048295	44048386	44055722	44055839	3462	43,51,111,65,152,90,11,74,56,105,113,34,129,93,66,92,75,128,62,84,93,114,51,140,76,97,19,140,138,98,69,38,47,80,92,110,261,103,77,49,113,182,70,112,82,102,62,103,82,96,109,88,85,124,55,63,71,79,41,116,40,22,57,74,150,212,118,168,224,96,73,47,33,45,195,102,74,102,46,92,61,72,111,92,123,150,23,115,69,67,76,147,104,147,107,149,118,74,85,86,83,51,41,55,63,73,122,107	197,189,388,232,478,360,81,572,196,323,416,91,394,322,258,368,246,450,280,270,276,315,159,561,346,356,128,462,390,298,283,168,300,330,273,366,835,372,225,213,335,499,222,278,317,327,205,387,278,289,277,312,212,318,214,237,250,264,138,355,157,100,307,220,374,513,315,555,578,279,266,236,137,158,645,357,332,352,118,255,189,175,239,319,512,460,73,323,259,259,315,330,302,420,266,405,283,349,227,312,217,198,157,306,334,284,391,310	0,0,0,0,0,0,0,0,0,0,0	28,89,75,131,3,77,59,46,42,9,21	169	215	0	0	0.217,0.256,0.267,0.263,0.288,0.241,0.147,0.141,0.267,0.293,0.257,0.322,0.294,0.269,0.246,0.241,0.279,0.266,0.22,0.284,0.3,0.315,0.29,0.241,0.218,0.257,0.159,0.278,0.31,0.295,0.237,0.223,0.166,0.236,0.3,0.277,0.285,0.26,0.303,0.226,0.3,0.317,0.286,0.339,0.248,0.284,0.278,0.253,0.273,0.297,0.334,0.264,0.338,0.332,0.246,0.253,0.265,0.276,0.274,0.294,0.245,0.219,0.191,0.3,0.338,0.345,0.323,0.278,0.33,0.304,0.259,0.202,0.235,0.266,0.278,0.267,0.221,0.269,0.332,0.315,0.291,0.344,0.371,0.268,0.234,0.293,0.286,0.312,0.253,0.248,0.235,0.362,0.305,0.308,0.339,0.319,0.347,0.212,0.323,0.26,0.327,0.247,0.249,0.186,0.194,0.246,0.284,0.305	0.0,0.0,0.0,0.0,0.0,0.0,0.0,0.0,0.0,0.0,0.0	0.273
23093	ENSG00000187742.10	SECISBP2	146	chr9	+	91934566	91934712	91940811	91940953	91933420	91933527	91943574	91943801	23093	52,65,69,32,82,27,7,10,73,62,73,8,52,53,55,45,36,78,35,44,35,62,16,15,25,73,15,89,54,59,64,50,83,78,92,60,90,65,52,43,62,114,37,62,71,60,37,77,70,28,32,24,29,87,28,23,29,17,6,25,30,15,57,24,128,41,70,127,54,37,16,45,10,23,72,9,42,28,8,95,22,31,31,77,45,33,14,51,17,16,11,61,70,58,52,72,63,68,31,11,55,25,90,52,53,52,56,41	75,68,103,58,109,52,14,24,98,64,99,8,86,41,90,65,54,121,28,69,68,87,19,33,50,91,29,127,56,97,101,58,120,97,132,121,122,132,82,42,98,145,42,97,118,103,47,132,81,24,39,26,47,108,41,31,41,35,4,33,60,25,108,44,117,63,101,198,78,42,39,76,27,42,133,18,63,44,28,111,68,38,89,91,88,95,26,105,57,29,44,65,101,73,44,124,105,128,39,15,66,41,113,126,103,82,59,104	0,7,3,4,0,0,0,3,0,1,5	3,15,11,59,10,12,9,24,24,2,12	221	217	4.32987e-15	3.21708e-14	0.405,0.484,0.397,0.351,0.425,0.338,0.329,0.29,0.422,0.487,0.42,0.495,0.373,0.559,0.375,0.405,0.396,0.388,0.551,0.385,0.336,0.412,0.453,0.309,0.329,0.441,0.337,0.408,0.486,0.374,0.384,0.458,0.404,0.441,0.406,0.327,0.42,0.326,0.384,0.501,0.383,0.436,0.464,0.386,0.371,0.364,0.436,0.364,0.459,0.534,0.446,0.475,0.377,0.442,0.401,0.421,0.41,0.323,0.596,0.427,0.329,0.371,0.341,0.349,0.518,0.39,0.405,0.386,0.405,0.464,0.287,0.368,0.267,0.35,0.347,0.329,0.396,0.385,0.219,0.457,0.241,0.445,0.255,0.454,0.334,0.254,0.346,0.323,0.227,0.351,0.197,0.48,0.405,0.438,0.537,0.363,0.371,0.343,0.438,0.419,0.45,0.374,0.439,0.288,0.336,0.384,0.482,0.279	0.0,0.314,0.211,0.062,0.0,0.0,0.0,0.109,0.0,0.329,0.29	0.273
25732	ENSG00000163374.15	YY1AP1	151	chr1	-	155638417	155638568	155650206	155650247	155630507	155631214	155657861	155658266	25732	31,42,34,38,58,31,4,22,41,43,49,15,34,51,43,45,50,52,24,38,43,60,10,28,44,40,25,32,53,50,43,29,30,65,50,31,72,56,55,32,67,76,24,36,33,47,13,56,76,30,23,25,36,49,33,27,46,19,3,24,17,11,63,38,46,46,58,28,51,30,39,50,15,30,58,25,34,47,24,59,39,38,55,56,29,42,9,59,30,29,31,50,66,67,49,48,66,35,50,15,35,23,53,49,37,51,46,53	145,144,232,203,193,127,16,101,164,115,166,36,147,196,216,143,161,166,103,144,184,182,50,146,154,164,166,136,203,180,231,144,167,285,205,203,273,271,165,166,244,246,104,198,210,231,80,305,263,137,82,80,139,166,115,137,184,89,34,142,100,43,221,138,198,217,225,148,193,114,144,202,51,155,210,141,191,212,48,245,186,114,208,253,145,234,61,218,233,130,131,194,222,252,153,195,189,163,133,121,130,92,185,303,223,178,230,263	2,3,0,0,0,1,0,0,0,0,0	9,50,18,42,11,27,13,33,29,21,28	116	226	0	0	0.294,0.362,0.222,0.267,0.369,0.322,0.328,0.298,0.328,0.421,0.365,0.448,0.311,0.336,0.279,0.38,0.377,0.379,0.312,0.34,0.313,0.391,0.28,0.272,0.358,0.322,0.227,0.314,0.337,0.351,0.266,0.282,0.259,0.308,0.322,0.229,0.339,0.287,0.394,0.273,0.349,0.376,0.31,0.262,0.234,0.284,0.24,0.263,0.36,0.299,0.353,0.378,0.335,0.365,0.359,0.277,0.328,0.294,0.147,0.248,0.249,0.333,0.357,0.349,0.312,0.292,0.334,0.269,0.34,0.339,0.345,0.325,0.364,0.274,0.35,0.257,0.258,0.302,0.493,0.319,0.29,0.394,0.34,0.301,0.28,0.259,0.223,0.345,0.201,0.303,0.316,0.334,0.367,0.341,0.384,0.324,0.405,0.295,0.423,0.195,0.344,0.328,0.358,0.24,0.244,0.358,0.28,0.282	0.302,0.105,0.0,0.0,0.0,0.067,0.0,0.0,0.0,0.0,0.0	0.273
36706	ENSG00000068878.10	PSME4	153	chr2	-	54119944	54120097	54122143	54122213	54117240	54117345	54122719	54122873	36706	31,54,60,21,71,54,12,43,39,33,28,5,35,30,43,35,37,38,15,72,35,32,13,20,15,25,27,52,78,52,62,61,73,58,74,78,107,69,40,50,58,77,21,25,42,61,15,39,63,16,18,15,38,29,56,20,32,29,9,40,15,8,70,78,50,33,76,72,44,15,26,69,17,41,52,22,57,42,28,31,18,34,50,34,31,56,14,61,28,43,27,48,46,59,18,59,42,51,18,29,25,40,29,62,58,89,25,41	74,131,132,51,123,113,23,107,120,72,70,13,98,79,79,110,76,89,47,162,69,70,20,46,25,73,49,104,130,75,143,129,118,131,160,144,245,158,59,110,128,189,69,63,88,95,29,81,181,15,30,30,63,63,74,42,82,61,27,79,42,24,124,185,96,84,174,172,98,60,69,127,29,80,119,36,128,88,46,71,61,52,99,88,97,132,24,124,63,111,55,94,98,111,34,142,109,97,30,59,67,108,77,144,130,239,82,83	6,12,1,9,1,4,1,4,4,0,1	17,39,35,45,9,33,19,47,49,14,39	145	228	2.10942e-15	1.58937e-14	0.397,0.393,0.417,0.393,0.476,0.429,0.451,0.387,0.338,0.419,0.386,0.377,0.36,0.374,0.461,0.333,0.434,0.402,0.334,0.411,0.444,0.418,0.505,0.406,0.485,0.35,0.464,0.44,0.485,0.522,0.405,0.426,0.493,0.41,0.421,0.46,0.407,0.407,0.516,0.417,0.416,0.39,0.324,0.384,0.429,0.502,0.449,0.431,0.354,0.626,0.485,0.44,0.487,0.42,0.543,0.428,0.38,0.428,0.344,0.443,0.36,0.344,0.47,0.399,0.45,0.382,0.407,0.397,0.414,0.282,0.372,0.461,0.48,0.446,0.407,0.49,0.412,0.429,0.489,0.407,0.317,0.507,0.443,0.378,0.334,0.4,0.478,0.436,0.411,0.379,0.436,0.445,0.425,0.455,0.454,0.395,0.377,0.453,0.485,0.436,0.37,0.368,0.372,0.404,0.412,0.369,0.324,0.437	0.357,0.326,0.043,0.239,0.149,0.16,0.076,0.118,0.114,0.0,0.039	0.273
55638	ENSG00000166986.8	MARS	173	chr12	+	57883989	57884162	57891939	57892056	57881850	57881982	57892202	57892406	55638	139,182,3547,166,301,187,43,144,170,200,288,35,4386,103,342,198,200,394,1340,249,227,269,40,280,200,261,80,257,280,283,268,261,237,283,296,416,375,293,201,173,358,561,129,258,347,288,132,423,193,155,195,169,158,246,151,126,112,169,42,145,154,77,185,183,253,216,214,135,150,185,148,236,102,90,276,159,185,195,89,304,153,222,310,1157,186,332,63,267,144,151,139,266,236,327,180,331,347,294,148,154,166,178,1739,304,194,274,333,150	241,262,4495,222,452,278,42,215,252,334,412,43,5957,178,437,306,315,579,1965,398,288,418,81,433,318,429,94,409,327,394,361,362,326,424,359,512,560,317,289,298,511,764,214,393,528,393,190,671,305,217,219,218,188,348,244,192,129,218,39,183,271,123,318,279,375,305,321,211,269,269,199,284,141,149,372,208,281,284,146,407,266,329,424,1628,343,481,106,447,183,213,177,407,379,507,216,448,463,360,231,239,244,198,2772,360,333,378,409,235	5,6,2,2,0,2,0,0,0,0,0	13,16,12,6,2,17,17,16,22,12,17	248	192	0	0	0.309,0.35,0.379,0.367,0.34,0.342,0.442,0.341,0.343,0.317,0.351,0.387,0.363,0.309,0.377,0.334,0.33,0.345,0.346,0.326,0.379,0.333,0.277,0.334,0.327,0.32,0.397,0.327,0.399,0.357,0.365,0.358,0.36,0.341,0.39,0.386,0.341,0.417,0.35,0.31,0.352,0.362,0.318,0.337,0.337,0.362,0.35,0.328,0.329,0.356,0.408,0.375,0.394,0.354,0.324,0.337,0.402,0.375,0.455,0.38,0.306,0.326,0.311,0.337,0.343,0.354,0.34,0.331,0.302,0.347,0.365,0.391,0.359,0.319,0.365,0.372,0.338,0.347,0.321,0.366,0.308,0.343,0.361,0.355,0.296,0.348,0.315,0.316,0.379,0.354,0.378,0.336,0.325,0.333,0.392,0.364,0.367,0.387,0.332,0.333,0.345,0.41,0.327,0.395,0.311,0.359,0.387,0.331	0.229,0.225,0.114,0.205,0.0,0.083,0.0,0.0,0.0,0.0,0.0	0.273
34878	ENSG00000013375.11	PGM3	185	chr6	-	83898332	83898517	83900527	83900733	83896726	83896794	83900905	83901042	34878	186,161,93,79,168,83,28,64,198,126,182,9,178,61,51,143,192,266,100,190,123,138,58,70,107,98,61,143,71,153,167,73,167,131,156,172,342,79,114,122,242,123,104,224,68,250,68,162,252,67,69,123,97,70,91,53,85,69,21,133,48,48,168,70,300,153,191,59,85,37,128,121,50,58,183,51,97,89,59,93,76,172,150,62,198,102,35,350,147,83,76,97,99,216,100,189,186,141,49,66,111,53,91,137,138,89,98,116	258,226,145,100,230,90,39,142,253,157,206,22,234,96,81,213,254,348,128,254,118,173,64,128,136,103,94,166,79,194,203,94,257,226,288,267,445,86,123,178,275,173,113,209,87,342,75,211,269,76,85,168,117,94,131,111,111,92,41,171,71,71,171,75,388,183,249,77,135,68,120,183,59,122,247,73,190,110,62,125,114,171,226,91,212,139,35,363,206,99,96,107,130,249,107,261,213,222,63,71,150,85,116,212,171,115,98,164	1,17,11,1,1,4,3,4,3,0,7	11,44,29,22,9,14,19,16,18,6,38	281	260	2.22045e-16	1.7478e-15	0.4,0.397,0.372,0.422,0.403,0.46,0.399,0.294,0.42,0.426,0.45,0.275,0.413,0.37,0.368,0.383,0.412,0.414,0.42,0.409,0.491,0.425,0.456,0.336,0.421,0.468,0.375,0.444,0.454,0.422,0.432,0.418,0.375,0.349,0.334,0.373,0.416,0.459,0.462,0.388,0.449,0.397,0.46,0.498,0.42,0.403,0.456,0.415,0.464,0.449,0.429,0.404,0.434,0.408,0.391,0.306,0.415,0.41,0.322,0.418,0.385,0.385,0.476,0.463,0.417,0.436,0.415,0.415,0.368,0.335,0.497,0.38,0.44,0.305,0.407,0.393,0.321,0.428,0.468,0.408,0.382,0.482,0.38,0.387,0.464,0.404,0.481,0.471,0.398,0.437,0.423,0.456,0.413,0.445,0.464,0.401,0.447,0.37,0.418,0.462,0.406,0.366,0.421,0.374,0.427,0.417,0.481,0.396	0.078,0.263,0.26,0.04,0.093,0.209,0.127,0.188,0.134,0.0,0.146	0.273
25558	ENSG00000079215.9	SLC1A3	293	chr5	+	36676993	36677286	36679728	36679962	36674150	36674193	36680496	36680691	25558	3220,1329,6401,2770,3947,715,214,2391,3204,4324,4810,1466,2747,3331,4854,2081,4797,11184,923,3165,3404,3359,466,1114,2244,6404,3264,7551,4337,4381,2954,8781,3915,8041,10470,4350,165,5097,3014,3156,9787,7734,397,5559,12232,3746,644,3938,3878,2303,2268,2601,4807,6062,3139,2833,4143,3516,18,5032,1270,1170,5114,3992,1841,8183,12824,6552,4095,1369,5673,3036,1517,4174,3935,1498,4243,6033,1178,8680,4550,2398,4314,4043,4609,5396,2491,3876,2599,213,4486,7421,6912,10716,3831,4922,5908,7012,470,2397,2072,4074,1709,14478,15444,3407,6474,6921	2757,1179,5210,2332,3672,724,232,2477,2989,4039,4727,1314,2624,3249,4522,1872,4326,9721,840,2776,3309,3307,562,1146,2280,6380,2664,6988,4116,3638,2324,7194,3562,6632,8583,3658,126,4358,2531,2608,8350,6776,308,4950,9570,2947,636,3735,3860,2237,2005,2490,4096,5312,2674,2589,3493,3209,21,4439,1139,996,4005,3267,1676,7911,12435,5209,3772,1235,5189,2482,1424,4201,3509,1384,3847,5528,1048,7417,4089,2289,3924,3240,3654,4250,1975,3055,2376,185,3964,6599,6544,10115,3619,4425,5579,5830,432,2483,1930,3677,1368,12948,11922,2868,5811,6442	1.17332e+41	3.39864e+43	368	309	0	0	0.495,0.486,0.508,0.499,0.474,0.453,0.436,0.448,0.474,0.473,0.461,0.484,0.468,0.463,0.474,0.483,0.482,0.491,0.48,0.489,0.463,0.46,0.41,0.449,0.452,0.457,0.507,0.476,0.469,0.503,0.516,0.506,0.48,0.504,0.506,0.5,0.524,0.495,0.5,0.504,0.496,0.489,0.52,0.485,0.518,0.516,0.46,0.47,0.458,0.464,0.487,0.467,0.496,0.489,0.496,0.479,0.499,0.479,0.419,0.488,0.484,0.497,0.517,0.506,0.48,0.465,0.464,0.514,0.477,0.482,0.479,0.507,0.472,0.455,0.485,0.476,0.481,0.478,0.486,0.496,0.483,0.468,0.48,0.512,0.514,0.516,0.514,0.516,0.479,0.492,0.487,0.486,0.47,0.471,0.471,0.483,0.471,0.502,0.477,0.448,0.474,0.482,0.512,0.484,0.521,0.499,0.483,0.474	0.225,0.297,0.21,0.206,0.272,0.159,0.156,0.189,0.209,0.238,0.152	0.273
35103	ENSG00000115380.14	EFEMP1	332	chr2	-	56149494	56149826	56150033	56150074	56145353	56145402	56150845	56150920	35103	63,102,28,392,80,125,8,150,162,72,64,20,39,88,85,225,166,218,11,216,129,140,8,71,93,744,144,6,178,35,74,257,574,32,187,60,0,242,147,122,66,118,20,520,45,10,23,64,270,9,19,25,75,91,381,12,150,42,0,150,231,9,31,263,13,31,51,46,127,8,75,137,7,136,97,77,42,117,13,238,14,502,50,119,270,175,122,84,54,6,57,60,103,47,66,91,420,77,4,37,87,135,25,52,63,270,13,20	556,800,244,2390,1375,1060,179,1620,1334,778,632,84,450,820,794,2271,1618,2173,127,2036,1160,1199,84,695,789,4500,1112,35,1820,193,403,1576,3547,294,1726,508,12,2031,1664,1294,756,1054,348,3761,781,141,221,641,2019,154,129,203,704,781,3825,99,1185,416,10,811,1723,94,309,1772,75,249,425,407,655,91,721,1159,59,894,579,719,366,910,127,2464,128,5148,368,865,2930,1812,990,1085,615,93,524,525,863,483,530,801,3803,958,149,502,670,1231,214,653,473,2316,140,149	0,1,0,0,0,0,0,0,0,0,0	88,104,145,49,26,169,71,103,140,69,67	116	407	0	0	0.284,0.309,0.287,0.365,0.17,0.293,0.136,0.245,0.299,0.245,0.262,0.455,0.233,0.274,0.273,0.258,0.265,0.26,0.233,0.271,0.281,0.291,0.25,0.264,0.293,0.367,0.312,0.376,0.255,0.389,0.392,0.364,0.362,0.276,0.275,0.293,0.0,0.295,0.237,0.249,0.234,0.282,0.168,0.327,0.168,0.199,0.267,0.259,0.319,0.17,0.341,0.302,0.272,0.29,0.259,0.298,0.308,0.262,0.0,0.394,0.32,0.251,0.26,0.342,0.378,0.304,0.296,0.284,0.405,0.236,0.267,0.293,0.294,0.348,0.37,0.273,0.287,0.311,0.264,0.253,0.277,0.255,0.323,0.326,0.244,0.253,0.302,0.214,0.236,0.185,0.276,0.286,0.295,0.255,0.304,0.285,0.279,0.22,0.086,0.205,0.313,0.278,0.291,0.218,0.318,0.29,0.246,0.32	0.0,0.033,0.0,0.0,0.0,0.0,0.0,0.0,0.0,0.0,0.0	0.273
29096	ENSG00000138074.10	SLC5A6	475	chr2	-	27422972	27423447	27423865	27423981	27422456	27422705	27424217	27424321	29096	90,109,184,99,264,151,40,134,194,181,179,32,181,161,155,136,169,259,97,224,162,134,60,180,198,212,76,193,191,158,127,124,161,203,155,179,367,158,97,160,202,264,54,119,185,93,98,127,198,53,59,105,101,109,161,167,144,120,112,116,93,46,117,97,143,66,172,141,114,121,152,153,80,168,190,189,140,150,64,92,77,178,164,79,197,169,30,139,73,180,63,201,164,160,81,207,174,74,149,150,120,85,143,160,91,273,193,167	213,431,573,367,878,500,150,624,592,803,629,102,460,570,442,573,591,785,372,666,590,495,233,665,694,829,221,744,705,540,405,355,568,631,541,651,1438,538,297,514,632,712,226,435,532,337,381,489,589,203,191,299,315,407,491,611,423,415,297,406,354,135,351,357,579,274,500,495,324,441,620,499,298,600,582,553,539,521,251,334,338,554,508,296,643,610,90,469,208,618,195,687,615,641,276,750,557,303,515,651,266,286,535,550,329,1032,668,522	2,0,0,2,0,3,2,0,1,2,3	21,33,37,46,6,28,12,6,10,3,25	191	550	6.5151e-10	3.67704e-09	0.549,0.421,0.48,0.437,0.464,0.465,0.434,0.382,0.486,0.394,0.45,0.475,0.531,0.449,0.502,0.406,0.452,0.487,0.429,0.492,0.442,0.438,0.426,0.438,0.451,0.424,0.498,0.428,0.438,0.457,0.475,0.501,0.449,0.481,0.452,0.442,0.424,0.458,0.485,0.473,0.479,0.516,0.408,0.441,0.5,0.443,0.426,0.428,0.492,0.429,0.471,0.503,0.48,0.435,0.486,0.44,0.495,0.454,0.521,0.451,0.431,0.495,0.49,0.439,0.416,0.41,0.498,0.451,0.503,0.441,0.414,0.469,0.436,0.446,0.485,0.496,0.428,0.453,0.423,0.442,0.396,0.481,0.482,0.435,0.469,0.444,0.49,0.46,0.503,0.456,0.482,0.457,0.434,0.418,0.458,0.443,0.474,0.413,0.454,0.399,0.565,0.461,0.435,0.456,0.443,0.432,0.454,0.48	0.215,0.0,0.0,0.111,0.0,0.236,0.324,0.0,0.224,0.658,0.257	0.273
29565	ENSG00000163877.9	SNIP1	599	chr1	-	38005757	38006356	38018245	38018348	38000049	38003613	38019606	38019903	29565	22,37,29,15,30,23,4,7,27,17,19,3,46,32,51,25,28,33,20,36,26,19,11,13,17,24,7,30,37,36,21,24,13,17,24,44,39,43,26,25,27,40,25,24,44,43,8,43,45,8,18,19,39,40,13,12,37,8,3,32,12,11,34,12,30,48,26,49,30,7,17,38,3,30,43,20,33,15,8,40,8,22,25,28,40,29,8,32,20,25,27,27,55,47,17,50,34,29,20,11,25,16,27,34,17,29,29,19	185,280,254,228,308,285,39,168,281,227,314,22,316,218,305,262,319,276,145,277,211,275,95,134,167,290,141,276,423,326,337,184,198,247,288,351,324,362,215,241,193,379,209,321,339,321,116,392,495,160,137,118,185,299,171,148,263,135,34,405,208,75,289,198,214,458,193,487,280,130,176,276,87,284,334,151,274,195,92,395,157,220,249,260,377,283,95,340,225,179,225,297,365,376,201,455,375,269,279,117,250,138,225,340,270,284,308,299	0,0,0,1,0,0,0,0,0,0,0	42,44,22,137,12,64,33,71,24,34,63	178	674	0	0	0.31,0.333,0.302,0.199,0.269,0.234,0.28,0.136,0.267,0.221,0.186,0.341,0.355,0.357,0.388,0.265,0.249,0.312,0.343,0.33,0.318,0.207,0.305,0.269,0.278,0.239,0.158,0.292,0.249,0.295,0.191,0.331,0.199,0.207,0.24,0.322,0.313,0.31,0.314,0.282,0.346,0.286,0.312,0.221,0.33,0.337,0.207,0.293,0.256,0.159,0.332,0.379,0.444,0.336,0.224,0.235,0.348,0.183,0.25,0.23,0.179,0.357,0.308,0.187,0.347,0.284,0.338,0.276,0.289,0.169,0.268,0.343,0.115,0.286,0.328,0.334,0.313,0.226,0.248,0.277,0.162,0.275,0.275,0.29,0.287,0.28,0.242,0.263,0.252,0.346,0.312,0.256,0.363,0.321,0.243,0.294,0.256,0.29,0.213,0.263,0.275,0.305,0.312,0.275,0.193,0.279,0.263,0.194	0.0,0.0,0.0,0.027,0.0,0.0,0.0,0.0,0.0,0.0,0.0	0.273
37602	ENSG00000120697.4	ALG5	60	chr13	-	37546113	37546173	37563620	37563713	37539711	37539863	37567740	37567809	37602	186,421,354,495,272,212,103,374,184,154,119,23,237,309,219,301,392,396,387,384,285,222,112,368,544,369,165,75,263,252,245,243,366,468,326,504,329,353,428,292,427,705,291,418,313,232,287,234,275,284,212,273,102,413,288,126,243,259,54,128,333,97,138,120,404,293,257,249,131,118,196,144,117,155,530,301,529,271,112,348,177,289,241,222,529,275,267,209,224,159,415,127,376,172,303,238,395,683,168,216,148,122,211,438,295,489,269,226	85,228,149,182,131,120,60,226,89,68,63,27,125,171,111,175,223,196,262,228,137,121,46,212,285,176,77,36,131,120,108,135,135,190,94,181,143,185,216,163,204,368,116,211,142,122,142,102,115,127,87,170,58,222,175,42,96,101,15,54,171,39,71,86,163,153,119,139,68,65,127,69,58,78,233,125,235,102,62,151,89,136,129,140,313,152,160,88,84,72,236,61,191,80,151,137,189,304,87,137,55,48,100,181,135,247,119,135	6,8,11,9,3,3,3,17,12,7,3	11,11,10,21,1,19,20,40,16,12,2	168	135	1.98352e-10	1.15208e-09	0.637,0.597,0.656,0.686,0.625,0.587,0.58,0.571,0.624,0.645,0.603,0.406,0.604,0.592,0.613,0.58,0.586,0.619,0.543,0.575,0.626,0.596,0.662,0.582,0.605,0.628,0.633,0.626,0.617,0.628,0.646,0.591,0.685,0.664,0.736,0.691,0.649,0.605,0.614,0.59,0.627,0.606,0.668,0.614,0.639,0.604,0.619,0.648,0.658,0.642,0.662,0.563,0.586,0.599,0.569,0.707,0.67,0.673,0.743,0.656,0.61,0.667,0.61,0.529,0.666,0.606,0.634,0.59,0.608,0.593,0.554,0.626,0.618,0.615,0.646,0.659,0.644,0.681,0.592,0.649,0.615,0.631,0.6,0.56,0.576,0.592,0.573,0.656,0.682,0.64,0.586,0.626,0.613,0.633,0.617,0.583,0.627,0.644,0.608,0.559,0.684,0.671,0.629,0.66,0.637,0.614,0.645,0.574	0.305,0.369,0.469,0.256,0.707,0.113,0.108,0.255,0.376,0.319,0.547	0.274
25213	ENSG00000182132.8	KCNIP1	70	chr5	+	170147324	170147394	170148836	170148907	170145761	170145886	170149716	170149824	25213	80,20,218,55,359,1,4,110,41,542,108,11,332,132,172,119,852,406,66,369,110,168,66,75,773,247,103,53,68,204,222,198,262,624,413,80,6,226,12,180,815,648,164,186,343,46,183,294,19,62,360,496,626,318,430,270,86,325,2,29,10,29,64,180,509,18,674,74,91,624,384,51,113,84,442,139,738,238,87,155,431,71,1470,245,117,84,5,72,58,8,141,286,134,77,245,58,222,275,144,250,29,96,103,286,116,612,183,505	74,20,251,66,379,3,4,136,50,599,108,17,295,122,170,89,948,411,59,352,115,168,72,89,856,222,99,33,79,204,233,258,272,686,411,78,4,257,16,181,915,608,139,171,370,53,227,304,20,68,329,527,625,346,495,322,88,414,1,31,29,39,79,184,510,25,707,64,83,632,402,71,140,108,467,187,852,250,107,162,470,88,1493,245,112,93,4,79,84,10,153,320,142,89,266,52,234,328,159,205,20,109,118,352,126,687,218,527	15,42,11,42,0,10,16,16,14,2,7	70,58,118,87,19,47,51,42,46,9,31	145	146	0	0	0.521,0.502,0.467,0.456,0.488,0.251,0.502,0.449,0.452,0.477,0.502,0.394,0.531,0.521,0.505,0.574,0.475,0.499,0.53,0.514,0.491,0.502,0.48,0.459,0.476,0.528,0.512,0.618,0.464,0.502,0.49,0.436,0.492,0.478,0.503,0.508,0.602,0.47,0.43,0.5,0.473,0.518,0.543,0.523,0.483,0.466,0.448,0.493,0.489,0.479,0.524,0.487,0.502,0.481,0.467,0.458,0.496,0.441,0.668,0.485,0.258,0.428,0.449,0.496,0.501,0.42,0.49,0.538,0.525,0.499,0.49,0.42,0.448,0.439,0.488,0.428,0.466,0.489,0.45,0.491,0.48,0.448,0.498,0.502,0.513,0.476,0.557,0.479,0.41,0.446,0.481,0.474,0.487,0.466,0.481,0.529,0.489,0.458,0.477,0.551,0.593,0.47,0.468,0.45,0.481,0.473,0.458,0.491	0.177,0.422,0.086,0.327,0.0,0.176,0.24,0.277,0.235,0.183,0.185	0.274
26188	ENSG00000115966.12	ATF2	70	chr2	-	175994865	175994935	176015787	176015886	175986171	175986268	176032777	176032897	26188	105,51,75,42,102,45,9,30,96,54,100,12,111,46,84,75,106,125,27,73,40,108,19,22,41,56,42,96,117,159,140,77,96,89,168,121,100,104,60,57,129,152,67,127,62,97,19,135,105,41,55,55,81,115,67,10,114,29,9,91,65,30,107,138,58,85,90,133,94,34,45,66,12,59,104,26,63,70,26,110,57,71,110,86,65,110,33,121,51,50,65,67,90,117,62,112,120,149,52,41,71,59,88,109,77,72,73,65	46,44,40,12,61,34,9,17,56,41,56,3,56,37,45,38,67,89,18,40,30,54,8,13,16,30,23,30,80,84,69,40,51,50,74,57,43,75,46,41,82,93,35,61,39,70,22,100,41,26,46,38,43,68,28,12,58,15,3,43,34,11,62,54,38,36,63,75,49,17,44,40,16,17,66,6,60,35,17,65,42,29,86,67,69,64,24,49,22,39,48,40,45,52,32,67,69,72,28,19,40,35,54,49,36,40,41,36	15,53,39,33,9,16,23,25,10,19,28	48,70,32,61,15,51,51,54,37,23,32	174	145	0	0	0.655,0.491,0.61,0.745,0.582,0.524,0.455,0.595,0.588,0.523,0.598,0.769,0.623,0.509,0.609,0.622,0.569,0.539,0.556,0.603,0.526,0.625,0.664,0.585,0.681,0.609,0.603,0.727,0.549,0.612,0.628,0.616,0.611,0.597,0.654,0.639,0.66,0.536,0.521,0.537,0.567,0.577,0.615,0.634,0.57,0.536,0.419,0.529,0.681,0.568,0.499,0.547,0.611,0.585,0.666,0.41,0.621,0.617,0.714,0.638,0.614,0.694,0.59,0.68,0.56,0.663,0.543,0.596,0.615,0.625,0.46,0.579,0.385,0.743,0.568,0.783,0.467,0.625,0.56,0.585,0.531,0.671,0.516,0.517,0.44,0.589,0.534,0.673,0.659,0.517,0.53,0.583,0.625,0.652,0.618,0.582,0.592,0.633,0.607,0.643,0.597,0.584,0.576,0.65,0.641,0.6,0.597,0.601	0.207,0.387,0.504,0.311,0.333,0.207,0.273,0.278,0.184,0.408,0.422	0.274
34493	ENSG00000152133.10	GPATCH11	72	chr2	+	37315511	37315583	37316782	37317009	37311593	37311713	37317823	37317865	34493	26,10,18,6,24,11,2,10,33,15,21,2,18,11,18,12,16,34,9,26,8,18,1,12,11,13,8,30,23,39,29,28,21,27,27,25,14,29,22,20,26,35,13,33,13,26,1,21,11,15,13,12,8,24,9,5,16,14,0,28,22,8,22,16,31,15,26,31,22,11,12,14,7,25,32,6,37,22,7,31,17,12,35,14,26,16,13,16,11,10,21,18,20,24,12,33,16,28,9,7,20,14,19,24,17,21,22,20	114,60,110,62,123,66,16,51,141,62,91,7,100,63,93,64,76,218,32,82,60,128,19,21,59,82,52,168,102,181,107,120,124,128,203,171,105,105,118,91,167,125,64,110,122,163,44,106,120,49,52,67,87,101,61,26,94,74,8,95,86,32,158,79,145,97,136,191,83,27,74,136,25,90,217,42,178,101,58,112,90,89,149,93,163,141,62,143,105,78,160,154,103,145,74,161,115,165,68,36,107,43,74,165,126,80,129,89	0,0,0,0,0,0,0,0,0,0,0	11,11,2,35,5,5,12,10,11,5,11	147	302	0	0	0.319,0.255,0.252,0.166,0.286,0.255,0.204,0.287,0.325,0.332,0.322,0.37,0.27,0.264,0.285,0.278,0.302,0.243,0.366,0.394,0.215,0.224,0.098,0.54,0.277,0.246,0.24,0.268,0.317,0.307,0.358,0.324,0.258,0.302,0.215,0.231,0.215,0.362,0.277,0.311,0.242,0.365,0.294,0.381,0.18,0.247,0.045,0.289,0.158,0.386,0.339,0.269,0.159,0.328,0.233,0.283,0.259,0.28,0.0,0.377,0.344,0.339,0.222,0.294,0.305,0.241,0.282,0.25,0.353,0.456,0.25,0.175,0.365,0.363,0.233,0.227,0.299,0.309,0.199,0.363,0.28,0.217,0.326,0.236,0.247,0.189,0.301,0.187,0.177,0.208,0.212,0.194,0.285,0.254,0.25,0.296,0.222,0.259,0.214,0.285,0.277,0.401,0.345,0.23,0.217,0.35,0.259,0.316	0.0,0.0,0.0,0.0,0.0,0.0,0.0,0.0,0.0,0.0,0.0	0.274
58416	ENSG00000157827.15	FMNL2	84	chr2	+	153378456	153378540	153399252	153399333	153191750	153192234	153405534	153405611	58416	114,27,95,33,85,42,14,22,95,93,156,9,82,47,69,43,104,201,13,42,29,95,12,35,10,55,36,240,180,107,95,67,106,99,106,229,90,67,94,68,207,127,33,130,51,91,12,123,83,18,29,27,70,89,42,25,68,104,3,30,10,23,230,76,145,69,123,130,58,48,43,78,18,20,81,17,62,83,34,57,55,65,99,53,44,114,10,142,34,25,32,76,111,80,50,131,205,123,50,21,62,38,38,86,76,34,80,57	118,36,114,36,115,42,5,23,81,74,130,12,68,32,101,57,126,188,29,55,44,82,6,22,24,54,48,256,185,153,99,82,113,137,203,314,108,78,124,49,209,188,22,111,58,119,13,93,76,50,18,29,78,78,53,22,96,128,4,39,7,30,215,65,112,73,103,130,54,29,51,74,31,35,109,26,99,112,23,86,72,56,111,47,59,135,16,128,39,25,41,64,84,71,55,113,203,165,52,22,58,61,51,97,137,50,88,54	8,21,15,16,0,14,11,28,8,4,9	33,40,25,99,9,41,33,72,61,38,43	159	156	0	0	0.487,0.424,0.45,0.474,0.42,0.495,0.733,0.484,0.535,0.552,0.541,0.424,0.542,0.59,0.401,0.425,0.447,0.512,0.305,0.428,0.393,0.532,0.662,0.61,0.29,0.5,0.424,0.479,0.488,0.407,0.485,0.445,0.479,0.415,0.339,0.417,0.45,0.457,0.427,0.577,0.493,0.399,0.595,0.535,0.463,0.429,0.475,0.565,0.517,0.261,0.613,0.477,0.468,0.528,0.437,0.527,0.41,0.444,0.424,0.43,0.584,0.429,0.512,0.534,0.56,0.481,0.54,0.495,0.513,0.619,0.453,0.508,0.363,0.359,0.422,0.391,0.381,0.421,0.592,0.394,0.428,0.532,0.467,0.525,0.423,0.453,0.38,0.521,0.461,0.495,0.434,0.538,0.565,0.525,0.471,0.532,0.498,0.422,0.485,0.484,0.512,0.379,0.422,0.465,0.352,0.4,0.471,0.509	0.192,0.34,0.371,0.137,0.0,0.251,0.246,0.276,0.114,0.094,0.17	0.274
54508	ENSG00000110871.10	COQ5	89	chr12	-	120942697	120942786	120947819	120947926	120941772	120941884	120960016	120960166	54508	45,53,61,82,79,72,21,98,114,85,79,19,99,59,69,74,96,116,130,85,82,81,37,99,145,85,36,64,85,99,87,82,74,89,78,85,73,88,68,72,115,176,89,106,79,74,58,159,45,100,70,152,61,131,96,44,55,77,11,50,106,15,94,65,79,104,65,71,88,49,78,69,28,60,89,116,105,68,25,88,60,89,60,103,122,72,56,89,57,56,121,51,95,87,61,119,85,171,97,72,69,48,85,113,107,96,98,82	94,103,128,183,126,139,40,182,193,159,136,22,191,121,146,122,187,186,261,146,142,165,64,166,336,115,81,119,143,210,121,170,170,182,167,156,183,155,143,137,173,401,161,171,179,136,141,275,72,164,102,282,88,279,165,138,90,154,21,92,234,38,148,116,143,171,126,126,156,115,126,120,50,165,213,255,196,137,53,163,102,120,104,172,225,143,133,176,101,121,233,104,173,166,125,190,152,347,154,135,120,70,154,224,188,169,144,132	2,13,0,0,1,0,0,1,0,0,0	17,23,14,26,8,22,24,23,11,9,30	182	164	0	0	0.301,0.317,0.3,0.288,0.361,0.318,0.321,0.327,0.347,0.325,0.344,0.438,0.318,0.305,0.299,0.353,0.316,0.36,0.31,0.344,0.342,0.307,0.343,0.35,0.28,0.4,0.286,0.326,0.349,0.298,0.393,0.303,0.282,0.306,0.296,0.329,0.264,0.338,0.3,0.321,0.375,0.283,0.332,0.358,0.285,0.329,0.27,0.343,0.36,0.355,0.382,0.327,0.384,0.297,0.344,0.223,0.355,0.311,0.321,0.329,0.29,0.262,0.364,0.336,0.332,0.354,0.317,0.337,0.337,0.277,0.358,0.341,0.335,0.247,0.274,0.291,0.326,0.309,0.298,0.327,0.346,0.401,0.342,0.35,0.328,0.312,0.275,0.313,0.337,0.294,0.319,0.306,0.331,0.321,0.305,0.361,0.335,0.308,0.362,0.325,0.341,0.382,0.332,0.313,0.339,0.339,0.38,0.359	0.096,0.337,0.0,0.0,0.101,0.0,0.0,0.038,0.0,0.0,0.0	0.274
238	ENSG00000147162.9	OGT	90	chrX	+	70779437	70779527	70781624	70781750	70779116	70779275	70782696	70782867	238	100,106,161,52,360,238,37,166,253,140,221,17,112,75,82,152,153,254,58,62,101,147,42,143,59,276,73,192,347,156,280,166,168,282,252,622,259,102,73,66,145,205,96,214,172,186,45,283,357,48,79,92,113,62,113,36,77,91,61,37,176,25,108,138,281,157,136,262,91,46,105,168,39,40,141,64,113,92,57,161,123,88,168,99,133,153,42,90,40,70,63,123,213,102,61,172,190,89,101,155,99,133,89,116,107,157,277,55	84,132,195,53,338,227,58,183,285,177,240,16,126,116,113,133,161,249,84,59,110,168,43,158,61,260,87,179,361,177,292,189,220,320,317,641,282,151,54,64,138,302,68,180,190,208,50,243,355,42,53,72,86,83,113,46,106,76,40,47,187,37,105,158,229,154,126,294,107,66,99,185,52,39,165,88,119,103,61,165,117,83,204,112,128,158,36,96,50,88,53,145,234,124,82,156,198,101,111,141,109,128,100,131,131,218,316,76	13,30,11,19,2,22,21,18,19,15,11	29,85,43,53,11,56,64,68,68,75,74	165	201	0	0	0.592,0.494,0.501,0.544,0.565,0.561,0.437,0.525,0.52,0.491,0.529,0.564,0.52,0.441,0.469,0.582,0.537,0.554,0.457,0.561,0.528,0.516,0.543,0.524,0.541,0.564,0.505,0.566,0.539,0.518,0.539,0.517,0.482,0.518,0.492,0.542,0.528,0.451,0.622,0.557,0.561,0.453,0.632,0.592,0.524,0.521,0.523,0.587,0.551,0.582,0.645,0.609,0.615,0.476,0.549,0.488,0.469,0.593,0.65,0.49,0.534,0.451,0.556,0.515,0.599,0.554,0.568,0.521,0.509,0.459,0.564,0.525,0.477,0.555,0.51,0.47,0.536,0.521,0.532,0.543,0.562,0.564,0.501,0.518,0.559,0.541,0.587,0.533,0.494,0.492,0.592,0.508,0.526,0.501,0.475,0.573,0.539,0.518,0.526,0.572,0.525,0.559,0.52,0.519,0.499,0.467,0.516,0.469	0.353,0.301,0.238,0.304,0.181,0.324,0.286,0.244,0.254,0.196,0.153	0.274
47860	ENSG00000072042.8	RDH11	105	chr14	-	68157856	68157961	68159154	68159310	68156991	68157138	68162346	68162491	47860	300,226,357,224,386,141,66,151,182,532,389,67,449,403,365,367,277,575,366,297,255,214,132,216,189,490,84,167,306,475,420,156,446,531,436,367,351,265,318,332,655,710,230,402,272,385,113,644,317,337,241,478,115,358,298,227,242,267,16,380,144,81,510,207,304,245,482,209,268,224,334,240,195,204,680,215,495,438,134,336,237,301,473,170,444,371,75,399,160,136,208,316,142,527,304,252,402,432,293,204,272,112,335,571,389,299,350,354	464,309,619,385,633,278,98,288,348,850,677,86,768,685,518,566,533,923,603,386,425,363,270,376,271,772,136,313,494,857,671,276,754,853,781,594,492,329,524,518,1076,1045,342,728,366,750,203,1084,471,522,385,631,236,704,475,308,408,463,29,590,244,139,899,304,487,427,807,343,421,376,557,410,282,307,1060,382,901,683,226,518,394,522,818,303,634,613,115,662,320,191,311,524,251,848,445,443,713,724,468,396,475,137,557,951,648,379,488,581	0,19,8,0,0,8,0,3,1,0,2	41,55,44,38,18,54,18,42,44,28,34	231	180	0	0	0.335,0.363,0.31,0.312,0.322,0.283,0.344,0.29,0.29,0.328,0.309,0.378,0.313,0.314,0.354,0.336,0.288,0.327,0.321,0.375,0.319,0.315,0.276,0.309,0.352,0.331,0.325,0.294,0.326,0.302,0.328,0.306,0.315,0.327,0.303,0.325,0.357,0.386,0.321,0.333,0.322,0.346,0.344,0.301,0.367,0.286,0.303,0.316,0.344,0.335,0.328,0.371,0.275,0.284,0.328,0.365,0.316,0.31,0.301,0.334,0.315,0.312,0.307,0.347,0.327,0.309,0.318,0.322,0.332,0.317,0.318,0.313,0.35,0.341,0.333,0.305,0.3,0.333,0.316,0.336,0.319,0.31,0.311,0.304,0.353,0.32,0.337,0.32,0.28,0.357,0.343,0.32,0.306,0.326,0.347,0.307,0.305,0.317,0.328,0.286,0.309,0.389,0.319,0.319,0.319,0.381,0.359,0.322	0.0,0.212,0.124,0.0,0.0,0.103,0.0,0.053,0.017,0.0,0.044	0.274
14781	ENSG00000107077.13	KDM4C	115	chr9	+	6814630	6814745	6849506	6849700	6805598	6805774	6880011	6880061	14781	20,31,28,20,30,45,4,7,7,23,27,3,22,20,15,23,15,19,15,36,15,16,9,3,7,9,3,14,16,40,34,17,12,26,55,29,20,16,15,18,20,10,30,19,25,35,4,50,39,21,6,3,7,29,19,0,34,9,2,13,7,7,13,21,53,19,15,29,24,5,31,23,4,16,15,5,15,6,5,72,19,11,35,28,17,20,10,59,42,16,11,7,27,46,26,29,39,101,16,3,28,10,25,21,30,18,2,28	56,49,25,33,26,40,5,19,18,38,46,3,34,33,22,41,57,33,27,38,25,21,11,10,15,23,15,33,30,48,56,39,30,46,52,38,37,36,31,23,30,39,28,24,56,64,11,69,50,32,5,13,8,50,23,4,39,16,2,24,18,10,45,22,67,30,9,56,44,21,34,32,7,35,25,8,29,32,17,89,28,20,44,41,27,31,7,87,35,26,12,15,29,64,31,29,45,200,42,4,53,22,34,27,24,12,19,24	1,10,12,6,0,0,0,2,9,6,10	32,38,44,23,4,31,3,16,22,17,25	190	269	4.64276e-09	2.4912e-08	0.336,0.472,0.613,0.462,0.62,0.614,0.531,0.343,0.355,0.461,0.454,0.586,0.478,0.462,0.491,0.443,0.271,0.449,0.44,0.573,0.459,0.519,0.537,0.298,0.398,0.357,0.221,0.375,0.43,0.541,0.462,0.382,0.362,0.445,0.6,0.519,0.434,0.386,0.407,0.526,0.486,0.266,0.603,0.528,0.387,0.436,0.34,0.506,0.525,0.482,0.629,0.246,0.553,0.451,0.539,0.0,0.552,0.443,0.586,0.434,0.355,0.498,0.29,0.575,0.528,0.473,0.702,0.423,0.436,0.252,0.563,0.504,0.447,0.393,0.459,0.469,0.423,0.21,0.294,0.534,0.49,0.438,0.53,0.492,0.471,0.477,0.669,0.49,0.629,0.466,0.565,0.398,0.569,0.504,0.543,0.586,0.551,0.417,0.35,0.515,0.428,0.392,0.51,0.524,0.639,0.68,0.13,0.623	0.042,0.271,0.279,0.27,0.0,0.0,0.0,0.15,0.367,0.333,0.362	0.274
40900	ENSG00000096717.7	SIRT1	117	chr10	+	69647174	69647291	69651159	69651312	69644938	69645157	69666546	69666694	40900	30,21,13,6,13,5,2,4,13,6,17,4,15,10,10,11,19,15,3,15,10,12,4,6,3,8,4,14,18,17,17,3,7,14,11,18,35,16,8,11,12,31,15,15,9,23,2,16,15,9,9,4,14,14,5,4,14,7,1,6,2,1,20,7,38,28,10,23,14,9,8,14,2,6,21,2,4,7,6,15,20,9,17,18,15,16,5,17,3,12,6,10,15,28,10,25,22,8,6,0,10,4,10,7,9,8,11,10	75,31,46,28,46,22,4,17,37,43,48,5,53,34,34,36,56,45,21,30,33,43,7,17,20,17,21,41,47,57,53,29,48,34,54,49,118,21,38,20,39,43,28,39,24,98,9,58,49,31,19,3,15,26,37,7,59,17,3,28,14,15,77,47,94,72,23,94,40,23,25,40,8,20,84,3,31,30,16,51,34,27,48,52,43,48,15,63,26,41,25,38,48,88,34,71,60,32,22,15,24,30,33,56,41,28,22,35	0,0,0,0,0,0,0,0,0,0,0	7,48,42,77,6,40,9,52,40,27,15	192	228	0	0	0.322,0.446,0.251,0.203,0.251,0.213,0.373,0.218,0.294,0.142,0.296,0.487,0.252,0.259,0.259,0.266,0.287,0.284,0.145,0.373,0.265,0.249,0.404,0.295,0.151,0.358,0.184,0.289,0.313,0.262,0.276,0.109,0.148,0.328,0.195,0.304,0.26,0.475,0.2,0.395,0.268,0.461,0.389,0.314,0.308,0.218,0.209,0.247,0.267,0.256,0.36,0.613,0.526,0.39,0.138,0.404,0.22,0.328,0.284,0.203,0.145,0.073,0.236,0.15,0.324,0.316,0.341,0.225,0.294,0.317,0.275,0.294,0.229,0.263,0.229,0.442,0.133,0.217,0.308,0.259,0.411,0.284,0.296,0.291,0.293,0.284,0.284,0.243,0.121,0.258,0.222,0.238,0.271,0.274,0.259,0.295,0.303,0.229,0.245,0.0,0.331,0.137,0.265,0.129,0.207,0.253,0.373,0.253	0.0,0.0,0.0,0.0,0.0,0.0,0.0,0.0,0.0,0.0,0.0	0.274
4203	ENSG00000160961.7	ZNF333	127	chr19	+	14826923	14827050	14827805	14827901	14825549	14826282	14828468	14828545	4203	33,26,82,5,91,18,3,36,41,63,76,3,57,30,39,44,56,118,13,14,35,61,15,45,22,61,13,47,79,45,44,35,32,90,63,116,53,42,25,22,75,135,46,42,47,41,10,64,40,42,23,22,37,42,30,23,53,35,9,20,21,12,29,33,85,36,37,72,51,20,38,33,14,8,47,16,41,48,21,37,26,37,74,45,60,93,16,33,32,20,26,64,53,25,39,44,76,40,35,61,33,17,65,49,39,36,51,19	21,12,63,19,77,16,4,21,31,41,45,2,45,21,19,23,43,70,16,9,40,45,12,37,20,46,20,31,49,30,28,13,39,63,54,108,39,41,15,15,54,87,28,33,18,31,14,57,30,22,20,17,30,22,20,12,24,28,9,18,16,9,20,17,64,27,38,57,36,17,29,32,18,6,41,15,43,38,14,28,16,24,52,18,38,72,12,33,20,12,12,61,47,38,22,61,61,45,14,49,19,8,31,45,21,24,37,26	19,3,3,11,0,0,2,0,1,1,0	3,7,3,4,2,2,8,3,5,3,10	202	171	0.000254438	0.000962979	0.571,0.647,0.524,0.182,0.5,0.488,0.388,0.592,0.528,0.565,0.588,0.559,0.517,0.547,0.635,0.618,0.524,0.588,0.408,0.568,0.426,0.534,0.514,0.507,0.482,0.529,0.355,0.562,0.577,0.559,0.571,0.695,0.41,0.547,0.497,0.476,0.535,0.464,0.585,0.554,0.54,0.568,0.582,0.519,0.689,0.528,0.377,0.487,0.53,0.618,0.493,0.523,0.511,0.618,0.559,0.619,0.651,0.514,0.458,0.485,0.526,0.53,0.551,0.622,0.529,0.53,0.452,0.517,0.545,0.499,0.526,0.466,0.397,0.53,0.492,0.475,0.447,0.517,0.559,0.528,0.579,0.566,0.546,0.679,0.572,0.522,0.53,0.458,0.575,0.585,0.647,0.47,0.488,0.358,0.6,0.379,0.513,0.429,0.679,0.513,0.595,0.643,0.64,0.48,0.611,0.559,0.538,0.382	0.843,0.266,0.458,0.7,0.0,0.0,0.175,0.0,0.145,0.22,0.0	0.274
56883	ENSG00000170348.4	TMED10	127	chr14	-	75602462	75602589	75614366	75614440	75598172	75601709	75618734	75618846	56883	872,580,629,1110,1169,504,231,698,452,654,930,160,849,952,756,834,1380,1243,447,916,846,536,311,487,992,1657,333,867,899,744,865,552,1340,1293,1413,1256,731,671,1115,1116,1394,1569,794,1160,516,1170,368,916,1083,605,533,923,425,1743,1073,602,907,466,89,720,645,132,926,610,514,825,1047,541,1101,514,723,897,388,642,1484,861,1289,1040,342,1088,375,947,1054,363,1158,1009,294,766,481,404,450,695,728,923,742,554,1163,1417,498,749,733,372,485,1619,926,1703,839,1081	1424,965,905,1890,1818,862,444,1219,811,1154,1437,253,1414,1765,1302,1390,2339,2065,1008,1594,1304,895,587,935,1763,2790,524,1266,1331,1199,1303,807,2077,1960,2174,1865,1141,1133,2062,1961,2051,2825,1307,1801,889,1829,654,1420,1742,1017,760,1410,762,2704,1948,988,1362,750,113,1357,1260,227,1708,1115,757,1313,1734,857,1733,834,1276,1311,542,998,2235,1303,1935,1706,544,1599,607,1609,1715,720,2023,1709,524,1200,801,666,765,1105,1263,1440,1279,902,1824,2378,836,1296,1135,664,791,2424,1754,2839,1539,1857	28,60,19,23,11,26,17,37,14,10,26	106,216,119,204,55,181,113,250,167,76,225	149	202	0	0	0.454,0.449,0.485,0.443,0.466,0.442,0.414,0.437,0.43,0.434,0.467,0.462,0.449,0.422,0.44,0.449,0.444,0.449,0.375,0.438,0.468,0.448,0.418,0.414,0.433,0.446,0.463,0.481,0.478,0.457,0.474,0.481,0.467,0.472,0.468,0.477,0.465,0.445,0.423,0.436,0.48,0.43,0.452,0.466,0.44,0.464,0.433,0.467,0.457,0.446,0.487,0.47,0.431,0.466,0.428,0.452,0.474,0.457,0.516,0.418,0.41,0.441,0.424,0.426,0.479,0.46,0.45,0.461,0.463,0.455,0.434,0.481,0.493,0.466,0.474,0.473,0.475,0.452,0.46,0.48,0.456,0.444,0.455,0.406,0.437,0.445,0.432,0.464,0.449,0.451,0.444,0.46,0.439,0.465,0.44,0.454,0.464,0.447,0.447,0.439,0.467,0.432,0.454,0.475,0.417,0.448,0.425,0.441	0.264,0.274,0.178,0.133,0.213,0.163,0.169,0.167,0.102,0.151,0.135	0.274
57418	ENSG00000105983.15	LMBR1	140	chr7	-	156619298	156619438	156626446	156626486	156589082	156589186	156629506	156629579	57418	28,20,29,17,48,16,6,36,42,45,35,4,43,76,38,38,52,100,14,67,22,50,15,18,26,41,16,32,47,60,28,44,69,52,71,68,27,37,19,48,112,69,18,52,36,66,10,77,36,15,24,26,36,46,28,8,41,26,0,26,9,10,35,44,69,61,71,78,35,24,32,27,11,12,40,16,44,28,7,48,21,30,61,64,35,69,12,47,16,40,48,57,18,83,39,26,59,48,32,20,29,22,14,50,33,42,37,17	116,73,132,65,225,77,16,134,171,199,134,17,148,292,118,140,212,385,55,236,87,184,37,76,116,140,63,145,187,221,150,161,250,255,387,279,91,143,57,187,288,246,58,201,166,264,42,225,139,99,90,85,156,196,115,62,148,96,26,120,66,30,159,158,231,153,271,276,106,86,136,157,49,69,189,45,151,117,51,164,97,164,242,192,119,270,46,175,80,187,200,211,111,299,135,118,189,203,135,67,109,97,99,156,210,173,136,102	0,3,0,0,0,0,1,1,0,0,0	13,13,3,16,1,20,20,20,2,12,21	115	215	0	0	0.311,0.339,0.291,0.328,0.285,0.28,0.412,0.334,0.315,0.297,0.328,0.306,0.352,0.327,0.376,0.337,0.314,0.327,0.322,0.347,0.321,0.337,0.431,0.307,0.295,0.354,0.322,0.292,0.32,0.337,0.259,0.338,0.34,0.276,0.255,0.313,0.357,0.326,0.384,0.324,0.421,0.344,0.367,0.326,0.288,0.319,0.308,0.39,0.326,0.221,0.333,0.364,0.301,0.305,0.313,0.194,0.341,0.336,0.0,0.288,0.203,0.384,0.292,0.342,0.358,0.427,0.329,0.346,0.382,0.343,0.306,0.243,0.296,0.245,0.284,0.399,0.353,0.309,0.204,0.354,0.288,0.255,0.32,0.384,0.355,0.323,0.328,0.334,0.272,0.286,0.31,0.336,0.233,0.342,0.351,0.292,0.369,0.307,0.307,0.358,0.332,0.298,0.209,0.375,0.227,0.312,0.337,0.238	0.0,0.301,0.0,0.0,0.0,0.0,0.085,0.085,0.0,0.0,0.0	0.274
32349	ENSG00000137941.12	TTLL7	159	chr1	-	84412806	84412965	84415547	84415669	84408145	84408362	84417527	84417659	32349	42,8,12,8,41,12,0,10,12,7,42,5,9,7,11,15,16,22,10,11,9,3,4,3,7,11,6,31,16,24,55,25,20,21,33,4,1,8,25,9,39,12,14,20,29,42,4,26,51,13,7,5,2,5,8,2,18,4,2,13,2,0,78,10,24,23,13,31,15,6,18,26,5,14,16,8,12,11,5,23,21,15,37,17,11,21,3,31,24,1,19,20,35,42,5,46,19,49,14,4,21,15,9,16,12,4,15,12	63,16,38,11,82,5,5,16,21,16,85,1,19,46,14,26,16,25,18,19,21,17,5,17,4,16,16,65,53,52,103,58,28,13,68,45,1,6,39,8,38,48,32,36,42,38,5,37,56,28,14,9,2,8,12,13,23,21,0,29,20,7,97,19,55,42,29,67,36,8,40,35,8,19,29,9,10,26,7,40,74,25,69,33,14,23,2,50,28,1,24,32,73,53,18,37,31,71,31,11,30,41,30,20,42,10,42,9	0,4,0,3,0,0,0,2,1,1,0	8,2,4,10,2,5,19,19,22,2,11	197	234	3.20077e-12	2.04973e-11	0.442,0.373,0.273,0.463,0.373,0.74,0.0,0.426,0.404,0.342,0.37,0.856,0.36,0.153,0.483,0.407,0.543,0.511,0.398,0.407,0.337,0.173,0.487,0.173,0.675,0.45,0.308,0.362,0.264,0.354,0.388,0.339,0.459,0.657,0.366,0.096,0.543,0.613,0.432,0.572,0.549,0.229,0.342,0.398,0.451,0.568,0.487,0.455,0.52,0.355,0.373,0.398,0.543,0.426,0.442,0.155,0.482,0.185,1.0,0.347,0.106,0.0,0.489,0.385,0.341,0.394,0.347,0.355,0.331,0.471,0.348,0.469,0.426,0.467,0.396,0.514,0.588,0.334,0.459,0.406,0.252,0.416,0.389,0.38,0.483,0.52,0.641,0.424,0.504,0.543,0.485,0.426,0.363,0.485,0.248,0.596,0.421,0.45,0.349,0.302,0.454,0.303,0.263,0.487,0.253,0.322,0.298,0.613	0.0,0.704,0.0,0.263,0.0,0.0,0.0,0.111,0.051,0.373,0.0	0.274
51870	ENSG00000087470.13	DNM1L	163	chr12	+	32866142	32866305	32871576	32871697	32854348	32854496	32873597	32873729	51870	119,74,126,63,154,59,18,59,147,119,143,20,112,51,137,66,116,220,54,120,68,172,31,45,68,96,60,155,136,152,95,238,119,156,193,163,135,123,97,94,171,238,101,98,135,101,21,110,99,36,50,57,98,118,60,37,78,76,10,81,92,32,162,150,102,184,146,151,50,46,81,99,51,51,115,69,118,97,45,121,94,73,183,129,109,121,33,134,69,104,100,98,127,121,85,154,147,186,57,54,83,83,95,117,142,99,135,63	158,103,122,77,207,82,14,78,182,131,142,15,133,92,191,93,146,247,98,136,117,160,35,68,72,83,73,201,141,170,144,306,150,171,180,189,139,158,120,127,215,333,124,124,184,163,65,140,99,50,47,53,131,119,87,40,136,107,10,87,115,42,193,168,151,239,178,214,74,50,97,105,47,70,148,91,153,97,57,142,162,93,227,181,160,181,41,161,99,132,131,108,114,194,101,187,162,213,68,67,72,125,140,151,169,160,139,95	0,25,4,8,0,3,5,3,5,3,3	5,38,31,43,2,21,28,34,27,16,8	238	196	0	0	0.383,0.372,0.46,0.403,0.38,0.372,0.514,0.384,0.399,0.428,0.453,0.523,0.41,0.313,0.371,0.369,0.396,0.423,0.312,0.421,0.324,0.47,0.422,0.353,0.437,0.488,0.404,0.388,0.443,0.424,0.352,0.39,0.395,0.429,0.469,0.415,0.444,0.391,0.4,0.379,0.396,0.371,0.401,0.394,0.377,0.338,0.21,0.393,0.452,0.372,0.467,0.47,0.381,0.45,0.362,0.432,0.321,0.369,0.452,0.434,0.397,0.386,0.409,0.424,0.357,0.388,0.403,0.368,0.358,0.431,0.407,0.437,0.472,0.375,0.39,0.384,0.388,0.452,0.394,0.412,0.323,0.393,0.399,0.37,0.359,0.355,0.399,0.407,0.365,0.394,0.386,0.428,0.478,0.339,0.409,0.404,0.428,0.418,0.408,0.399,0.487,0.354,0.358,0.39,0.409,0.338,0.444,0.353	0.0,0.351,0.096,0.133,0.0,0.105,0.128,0.068,0.132,0.134,0.236	0.274
51871	ENSG00000087470.13	DNM1L	163	chr12	+	32866142	32866305	32871576	32871697	32861086	32861158	32873597	32873729	51871	119,74,126,63,154,59,18,59,147,119,143,20,112,51,137,66,116,220,54,120,68,172,31,45,68,96,60,155,136,152,95,239,119,156,193,163,135,123,97,94,171,238,101,98,135,101,21,112,99,36,50,57,98,118,60,37,78,76,10,81,92,32,162,150,102,184,146,151,50,46,80,99,50,51,115,69,118,97,45,121,94,73,183,129,109,121,33,134,69,104,100,98,127,121,85,154,147,186,57,54,83,83,95,117,142,99,135,63	158,103,122,77,207,82,14,78,182,131,142,15,133,92,191,93,146,247,98,136,116,160,35,68,72,83,73,201,141,170,144,306,150,171,180,189,139,158,120,127,215,333,124,124,184,162,65,140,99,50,47,53,131,119,87,40,135,107,10,87,115,42,193,168,151,238,178,214,74,50,97,105,47,70,148,91,153,97,57,142,162,93,227,181,160,181,41,161,99,132,131,108,114,194,101,185,162,213,68,67,72,125,139,150,169,160,137,95	0,25,4,8,0,3,5,3,5,3,3	5,38,31,43,2,21,28,34,26,17,8	238	196	0	0	0.383,0.372,0.46,0.403,0.38,0.372,0.514,0.384,0.399,0.428,0.453,0.523,0.41,0.313,0.371,0.369,0.396,0.423,0.312,0.421,0.326,0.47,0.422,0.353,0.437,0.488,0.404,0.388,0.443,0.424,0.352,0.391,0.395,0.429,0.469,0.415,0.444,0.391,0.4,0.379,0.396,0.371,0.401,0.394,0.377,0.339,0.21,0.397,0.452,0.372,0.467,0.47,0.381,0.45,0.362,0.432,0.322,0.369,0.452,0.434,0.397,0.386,0.409,0.424,0.357,0.389,0.403,0.368,0.358,0.431,0.404,0.437,0.467,0.375,0.39,0.384,0.388,0.452,0.394,0.412,0.323,0.393,0.399,0.37,0.359,0.355,0.399,0.407,0.365,0.394,0.386,0.428,0.478,0.339,0.409,0.407,0.428,0.418,0.408,0.399,0.487,0.354,0.36,0.391,0.409,0.338,0.448,0.353	0.0,0.351,0.096,0.133,0.0,0.105,0.128,0.068,0.137,0.127,0.236	0.274
52571	ENSG00000118965.10	WDR35	165	chr2	-	20132043	20132208	20133161	20133272	20131029	20131170	20135231	20135364	52571	46,45,78,46,107,49,5,40,60,47,70,4,34,27,24,42,45,85,11,46,26,64,8,33,31,58,9,60,44,33,55,60,60,69,67,113,59,46,12,21,69,107,30,52,38,80,19,59,54,8,13,28,45,37,41,19,41,39,8,46,36,7,57,28,64,29,74,116,24,19,43,49,24,47,56,26,55,35,22,50,25,40,66,37,58,54,13,58,42,33,50,85,71,72,33,73,51,61,16,29,39,32,25,69,77,31,64,37	65,51,80,73,139,46,12,45,67,55,99,5,48,44,52,68,65,114,18,57,55,67,7,64,40,68,35,77,64,63,84,81,100,126,102,186,117,66,22,62,126,105,31,53,68,93,15,69,55,14,19,46,51,67,72,35,73,63,14,45,57,13,82,53,77,49,78,175,30,26,71,80,21,79,83,38,114,70,24,65,34,43,87,68,80,88,11,80,33,57,74,109,96,104,37,119,108,76,15,30,41,35,45,112,122,61,92,81	9,50,13,26,0,22,21,23,13,8,9	54,136,74,118,10,97,50,111,95,41,67	186	240	0	0	0.477,0.532,0.557,0.448,0.498,0.579,0.35,0.534,0.536,0.524,0.477,0.508,0.478,0.442,0.373,0.444,0.472,0.49,0.441,0.51,0.379,0.552,0.596,0.4,0.5,0.524,0.249,0.501,0.47,0.403,0.458,0.489,0.436,0.414,0.459,0.439,0.394,0.473,0.413,0.304,0.414,0.568,0.555,0.559,0.419,0.526,0.62,0.525,0.559,0.424,0.469,0.44,0.532,0.416,0.424,0.412,0.42,0.444,0.424,0.569,0.449,0.41,0.473,0.405,0.517,0.433,0.55,0.461,0.508,0.485,0.439,0.441,0.596,0.434,0.465,0.469,0.384,0.392,0.542,0.498,0.487,0.546,0.495,0.412,0.483,0.442,0.604,0.483,0.622,0.428,0.466,0.502,0.488,0.472,0.535,0.442,0.379,0.509,0.579,0.555,0.551,0.541,0.418,0.443,0.449,0.396,0.473,0.371	0.177,0.322,0.185,0.221,0.0,0.226,0.351,0.211,0.15,0.201,0.148	0.274
7268	ENSG00000198242.9	RPL23A	184	chr17	+	27047724	27047908	27049740	27049917	27046410	27047048	27050588	27050658	7268	4532,12167,11541,9257,10104,6015,3361,8788,5791,5893,6655,1920,8025,9023,5671,5897,10930,11856,9584,9718,8674,5333,4432,9602,12663,11380,2897,4555,9722,8136,8466,6150,8711,13573,7564,10409,15801,10099,8906,9888,9451,16497,8329,8525,10113,5862,8727,8093,4941,12175,7918,15971,5540,11609,8147,6134,7522,6713,2501,6430,10796,2189,6607,7178,9711,8316,7981,11532,6612,5276,6054,6629,3446,7703,13685,12332,15068,9721,2841,8700,5051,6343,6279,6539,11181,8054,3772,7546,6368,12023,7709,6241,10506,10094,9067,8316,10298,14758,8181,7568,6212,4269,11042,11416,6462,14038,8081,10151	7727,23613,16870,15059,17882,11637,5237,17509,10955,10845,12153,4276,12814,16790,9544,10141,19112,20866,18295,14878,14951,8962,8498,18597,24519,18697,5006,7179,14652,12119,10964,7832,11518,21066,11198,14234,25083,17811,16770,17213,18657,31016,14658,15722,18338,11588,16641,14823,8325,19967,12827,26547,9762,23654,16243,11060,11117,11365,4118,7585,16471,3553,12212,7760,16635,16289,13917,21167,12689,10557,11540,9606,5755,10463,18971,20233,20373,12752,5612,14229,8821,10897,11010,11510,20750,15103,6758,12749,10343,19827,12474,11298,18411,16274,15901,15827,16860,23833,13617,15813,11711,7837,12185,19747,14312,24563,13161,18827	28,92,38,33,1,29,103,114,27,43,79	2.56401e+33	259	252	0	0	0.363,0.334,0.4,0.374,0.355,0.335,0.384,0.328,0.34,0.346,0.348,0.304,0.379,0.343,0.366,0.361,0.358,0.356,0.338,0.389,0.361,0.367,0.337,0.334,0.334,0.372,0.36,0.382,0.392,0.395,0.429,0.433,0.424,0.385,0.397,0.416,0.38,0.356,0.341,0.359,0.33,0.341,0.356,0.345,0.349,0.33,0.338,0.347,0.366,0.372,0.375,0.369,0.356,0.323,0.328,0.35,0.397,0.365,0.371,0.452,0.389,0.375,0.345,0.474,0.362,0.332,0.358,0.346,0.336,0.327,0.338,0.402,0.368,0.417,0.412,0.372,0.418,0.426,0.33,0.373,0.358,0.362,0.357,0.356,0.344,0.342,0.352,0.365,0.375,0.371,0.376,0.35,0.357,0.376,0.357,0.338,0.373,0.376,0.369,0.318,0.34,0.346,0.469,0.36,0.305,0.357,0.374,0.344	0.096,0.182,0.088,0.081,0.004,0.072,0.103,0.082,0.1,0.107,0.081	0.274
55650	ENSG00000166986.8	MARS	187	chr12	+	57908932	57909119	57909702	57909774	57908736	57908841	57910027	57910120	55650	584,857,13117,848,1357,974,228,1180,682,1182,1206,190,16310,738,1180,895,1085,1380,8275,1009,999,1105,380,2056,1455,1656,345,1187,1067,1094,1079,1190,979,973,1153,1307,1586,1227,891,905,1309,2459,596,1133,1462,1120,677,1834,829,743,683,918,653,1120,873,1041,407,1089,167,567,1087,292,863,551,1102,1083,1039,597,966,1128,992,885,496,920,1303,1203,864,1290,478,1069,801,925,1312,5264,989,1320,331,1118,643,597,683,1182,1353,1671,720,1374,1367,1084,761,1166,731,701,7929,1232,826,1314,1372,922	140,226,4411,304,285,228,81,307,116,270,257,56,3847,235,265,206,252,295,2252,239,254,206,79,487,417,342,104,266,255,280,298,377,284,294,316,376,399,331,254,258,292,543,144,275,331,279,176,339,155,167,154,265,148,270,259,354,119,439,39,147,387,58,187,116,215,279,253,147,221,294,303,288,142,333,406,486,287,404,103,229,228,243,309,1335,277,341,89,267,215,212,213,283,297,348,179,345,290,308,163,356,146,131,1803,306,259,385,263,253	43,166,32,97,1,87,29,66,71,31,95	27,75,49,44,13,60,27,51,26,31,73	262	147	4.30811e-12	2.74212e-11	0.701,0.68,0.625,0.61,0.728,0.706,0.612,0.683,0.767,0.711,0.725,0.656,0.704,0.638,0.714,0.709,0.707,0.724,0.673,0.703,0.688,0.751,0.73,0.703,0.662,0.731,0.651,0.715,0.701,0.687,0.67,0.639,0.659,0.65,0.672,0.661,0.69,0.675,0.663,0.663,0.716,0.718,0.699,0.698,0.712,0.693,0.683,0.752,0.75,0.714,0.713,0.66,0.712,0.699,0.654,0.623,0.657,0.582,0.706,0.684,0.612,0.739,0.721,0.727,0.742,0.685,0.697,0.695,0.71,0.683,0.648,0.633,0.662,0.608,0.643,0.581,0.628,0.642,0.723,0.724,0.663,0.681,0.704,0.689,0.667,0.685,0.676,0.701,0.627,0.612,0.643,0.701,0.719,0.729,0.693,0.691,0.726,0.664,0.724,0.648,0.737,0.75,0.712,0.693,0.641,0.657,0.745,0.672	0.472,0.554,0.268,0.553,0.041,0.449,0.376,0.421,0.605,0.359,0.422	0.274
23650	ENSG00000012660.9	ELOVL5	188	chr6	-	53156573	53156761	53160439	53160505	53140976	53141054	53213614	53213805	23650	129,219,216,68,132,133,16,86,133,258,124,28,180,120,156,211,140,208,91,291,120,139,52,50,61,131,58,136,143,182,235,114,159,174,332,124,151,74,178,159,231,262,47,155,82,272,78,220,268,70,111,80,124,150,148,59,119,200,10,218,56,36,169,85,172,192,238,72,144,75,115,138,40,83,238,113,133,124,42,170,91,139,153,47,171,146,49,196,115,112,64,153,73,330,182,176,147,177,104,96,107,76,120,209,160,173,193,118	568,835,907,369,570,508,80,381,614,1181,693,125,745,542,772,932,720,1047,413,1235,537,585,192,217,355,663,325,632,639,925,916,460,813,771,1624,542,604,352,778,794,1125,1193,236,713,468,1484,300,910,1091,417,392,392,469,654,678,240,462,1149,62,1114,347,187,833,449,711,919,1125,345,554,376,693,642,280,479,1053,420,753,626,232,640,449,571,622,321,899,881,300,969,411,449,232,688,387,1353,619,773,716,946,369,380,429,263,495,1038,1108,949,791,602	0,11,2,0,0,0,0,3,0,0,0	184,165,233,165,77,175,153,310,133,159,198	141	263	0	0	0.298,0.329,0.308,0.256,0.302,0.328,0.272,0.296,0.288,0.29,0.25,0.295,0.311,0.292,0.274,0.297,0.266,0.27,0.291,0.305,0.294,0.307,0.336,0.301,0.243,0.269,0.25,0.286,0.294,0.268,0.324,0.316,0.267,0.296,0.276,0.299,0.318,0.282,0.299,0.272,0.277,0.291,0.271,0.289,0.246,0.255,0.327,0.311,0.314,0.238,0.346,0.276,0.33,0.3,0.289,0.314,0.325,0.245,0.231,0.267,0.231,0.264,0.275,0.261,0.311,0.28,0.283,0.28,0.327,0.271,0.236,0.286,0.21,0.244,0.297,0.334,0.248,0.27,0.252,0.331,0.274,0.312,0.315,0.215,0.262,0.236,0.234,0.274,0.343,0.318,0.34,0.293,0.26,0.313,0.354,0.298,0.277,0.259,0.345,0.32,0.318,0.35,0.311,0.273,0.212,0.254,0.313,0.268	0.0,0.111,0.016,0.0,0.0,0.0,0.0,0.018,0.0,0.0,0.0	0.274
8835	ENSG00000069345.7	DNAJA2	224	chr16	-	47005260	47005484	47005807	47005867	47001995	47002076	47007405	47007699	8835	156,124,138,79,129,82,18,94,86,131,133,18,180,151,128,118,138,233,95,179,145,161,52,108,113,140,65,146,121,175,143,144,190,181,161,189,170,166,116,198,243,315,124,134,171,107,107,169,137,94,108,199,136,220,108,95,128,82,8,113,59,53,159,90,174,216,205,172,150,66,82,111,55,116,238,84,196,124,60,204,95,161,230,117,195,159,74,144,82,82,163,157,166,182,163,231,185,214,91,119,116,111,80,167,110,139,133,99	539,556,765,401,786,510,130,559,349,610,704,69,708,666,617,598,730,950,629,794,554,704,214,461,531,651,390,609,525,917,747,638,802,917,904,907,799,813,618,855,1105,1201,650,481,947,644,425,949,531,383,514,796,412,994,586,338,568,507,52,651,481,209,795,510,697,815,905,703,637,283,539,585,265,673,933,372,888,761,265,896,568,557,867,656,992,822,430,907,458,386,823,625,704,851,587,860,857,1194,397,484,460,474,517,910,720,686,782,613	1,2,0,0,0,2,0,0,5,0,0	36,61,38,54,14,34,39,42,35,20,64	135	299	0	0	0.391,0.331,0.285,0.304,0.267,0.263,0.235,0.271,0.353,0.322,0.295,0.366,0.36,0.334,0.315,0.304,0.295,0.352,0.251,0.333,0.367,0.336,0.35,0.342,0.32,0.323,0.27,0.347,0.338,0.297,0.298,0.333,0.344,0.304,0.283,0.316,0.32,0.311,0.294,0.339,0.328,0.367,0.297,0.382,0.286,0.269,0.358,0.283,0.364,0.352,0.318,0.356,0.422,0.329,0.29,0.384,0.333,0.264,0.254,0.278,0.214,0.36,0.307,0.281,0.356,0.37,0.334,0.351,0.343,0.341,0.252,0.296,0.315,0.276,0.361,0.333,0.328,0.265,0.334,0.335,0.27,0.39,0.37,0.283,0.303,0.3,0.276,0.26,0.284,0.32,0.305,0.357,0.343,0.321,0.381,0.373,0.323,0.284,0.337,0.353,0.358,0.342,0.255,0.289,0.253,0.31,0.274,0.263	0.058,0.068,0.0,0.0,0.0,0.115,0.0,0.0,0.24,0.0,0.0	0.274
45666	ENSG00000162433.10	AK4	275	chr1	+	65613960	65614235	65656392	65656512	65613351	65613740	65684436	65684609	45666	42,79,21,35,115,60,11,37,51,138,41,30,148,72,89,103,96,139,15,41,28,58,21,9,45,41,28,121,76,68,98,2,61,196,101,72,1,141,51,33,47,59,65,168,98,98,8,128,130,16,23,169,158,114,31,19,151,99,1,157,27,4,19,120,44,77,49,47,76,39,51,60,12,38,52,94,35,47,9,219,10,72,46,39,19,152,11,23,53,7,44,127,69,205,93,71,136,191,81,33,74,45,29,117,68,50,55,126	56,79,119,78,128,48,12,63,60,133,48,6,134,153,146,97,215,138,32,60,51,62,23,13,62,60,42,131,170,71,143,28,126,219,166,94,1,155,65,138,73,78,92,223,228,135,14,172,170,65,32,250,221,151,135,29,145,142,3,205,57,13,33,106,52,97,145,85,148,46,66,87,16,36,78,114,70,62,25,296,65,95,93,72,50,247,37,40,93,0,88,147,92,276,142,116,145,345,96,83,81,58,21,139,121,89,83,145	0,2,0,0,0,0,0,0,1,0,1	59,24,53,40,11,24,17,64,29,13,41	350	195	0	0	0.295,0.358,0.09,0.2,0.334,0.411,0.338,0.247,0.321,0.366,0.322,0.736,0.381,0.208,0.254,0.372,0.199,0.359,0.207,0.276,0.234,0.343,0.337,0.278,0.288,0.276,0.271,0.34,0.199,0.348,0.276,0.038,0.212,0.333,0.253,0.299,0.358,0.336,0.304,0.118,0.264,0.296,0.282,0.296,0.193,0.288,0.241,0.293,0.299,0.121,0.286,0.274,0.285,0.296,0.113,0.267,0.367,0.28,0.157,0.299,0.209,0.146,0.243,0.387,0.32,0.307,0.158,0.236,0.222,0.321,0.301,0.278,0.295,0.37,0.271,0.315,0.218,0.297,0.167,0.292,0.079,0.297,0.216,0.232,0.175,0.255,0.142,0.243,0.241,1.0,0.218,0.325,0.295,0.293,0.267,0.254,0.343,0.236,0.32,0.181,0.337,0.302,0.435,0.319,0.238,0.238,0.27,0.326	0.0,0.044,0.0,0.0,0.0,0.0,0.0,0.0,0.019,0.0,0.013	0.274
21986	ENSG00000234741.3	GAS5	350	chr1	-	173834994	173835344	173835665	173835934	173834490	173834685	173836128	173836181	21986	295,2219,620,1253,615,728,448,906,1031,265,400,98,730,676,622,692,1225,681,1351,1004,899,388,473,1561,1060,825,228,185,653,740,851,459,480,683,578,498,8720,541,731,619,664,1315,1234,1694,923,453,1060,1187,775,697,332,1077,341,1426,618,272,463,335,932,170,1476,352,380,631,756,707,437,874,746,387,452,458,232,682,782,1403,711,578,219,1331,336,411,464,667,1174,544,471,434,909,939,501,541,1343,630,360,1150,592,2134,1196,458,506,294,1902,1633,609,940,499,586	184,1682,411,952,485,613,290,732,841,192,337,69,525,564,472,500,949,503,1135,671,677,277,362,1105,870,552,169,166,508,470,495,271,329,523,470,442,6344,403,580,464,481,959,877,1137,723,364,774,796,557,555,222,827,217,1097,492,210,332,289,873,125,969,269,350,337,499,532,317,684,499,294,371,351,172,340,508,1126,570,417,136,993,257,269,350,556,1027,463,343,293,634,773,355,431,891,467,284,798,479,1640,831,321,428,226,901,1208,723,660,382,425	0,12,12,14,0,47,2,17,13,22,12	6,37,20,17,7,22,20,27,24,22,21	344	425	3.94146e-05	0.000160953	0.665,0.62,0.651,0.619,0.61,0.595,0.656,0.605,0.602,0.63,0.595,0.637,0.632,0.597,0.619,0.631,0.615,0.626,0.595,0.649,0.621,0.634,0.617,0.636,0.601,0.649,0.625,0.579,0.614,0.66,0.68,0.677,0.643,0.617,0.603,0.582,0.629,0.624,0.609,0.622,0.63,0.629,0.635,0.648,0.612,0.606,0.629,0.648,0.632,0.608,0.649,0.617,0.66,0.616,0.608,0.615,0.633,0.589,0.569,0.627,0.653,0.618,0.573,0.698,0.652,0.621,0.63,0.612,0.649,0.619,0.601,0.617,0.625,0.712,0.655,0.606,0.606,0.631,0.665,0.623,0.618,0.654,0.621,0.597,0.585,0.592,0.629,0.647,0.639,0.6,0.636,0.608,0.651,0.625,0.61,0.64,0.604,0.617,0.64,0.638,0.594,0.616,0.723,0.625,0.51,0.638,0.617,0.63	0.0,0.286,0.426,0.504,0.0,0.725,0.11,0.438,0.401,0.553,0.414	0.274
18044	ENSG00000081307.8	UBA5	46	chr3	+	132384666	132384712	132384827	132384917	132378309	132379542	132387661	132387771	18044	46,26,54,33,57,49,4,27,31,44,63,4,57,34,44,47,37,94,17,75,36,28,29,26,45,29,26,47,52,50,33,44,60,50,58,53,12,51,35,70,69,43,35,39,38,29,25,27,58,16,18,37,17,58,38,27,37,14,2,33,19,25,57,45,66,29,54,36,26,17,33,25,17,20,57,31,38,23,19,43,39,37,66,31,62,44,32,83,57,21,51,30,46,50,36,55,62,36,32,15,34,34,29,61,38,44,55,32	156,80,105,71,162,122,22,77,107,148,185,6,127,91,96,139,119,234,65,170,97,96,42,70,133,105,42,153,139,117,91,122,134,131,148,175,54,104,88,136,223,130,98,110,134,140,47,113,128,60,59,81,60,114,82,65,92,41,10,98,42,61,133,101,171,63,117,126,79,75,110,95,41,78,138,52,101,83,44,131,92,109,161,97,158,157,65,215,129,65,147,99,117,133,98,189,141,101,82,51,74,90,101,145,150,109,117,75	0,7,0,2,0,0,0,0,0,0,0	7,19,7,6,2,8,3,7,5,2,7	121	165	2.40064e-12	1.54587e-11	0.287,0.307,0.412,0.388,0.324,0.354,0.199,0.323,0.283,0.288,0.317,0.476,0.38,0.338,0.385,0.316,0.298,0.354,0.263,0.376,0.336,0.285,0.485,0.336,0.316,0.274,0.458,0.295,0.338,0.368,0.331,0.33,0.379,0.342,0.348,0.292,0.233,0.401,0.352,0.412,0.297,0.311,0.328,0.326,0.279,0.22,0.42,0.246,0.382,0.267,0.294,0.384,0.279,0.41,0.387,0.362,0.354,0.318,0.214,0.315,0.382,0.359,0.369,0.378,0.345,0.386,0.386,0.28,0.31,0.236,0.29,0.264,0.361,0.259,0.36,0.448,0.339,0.274,0.371,0.309,0.366,0.316,0.359,0.304,0.349,0.276,0.402,0.345,0.376,0.306,0.321,0.292,0.349,0.339,0.334,0.284,0.375,0.327,0.347,0.286,0.385,0.34,0.281,0.365,0.257,0.355,0.391,0.368	0.0,0.334,0.0,0.312,0.0,0.0,0.0,0.0,0.0,0.0,0.0	0.275
51855	ENSG00000087470.13	DNM1L	47	chr12	+	32860300	32860347	32875360	32875567	32854348	32854496	32883947	32883995	51855	39,25,27,21,55,24,10,24,53,40,60,1,39,24,55,21,25,71,16,59,22,38,7,15,22,28,19,52,55,71,48,133,41,54,67,62,45,59,40,31,66,77,41,39,49,41,16,49,37,13,27,22,47,41,30,14,45,40,6,27,28,12,52,53,45,82,55,78,13,15,35,37,21,24,48,25,53,31,24,56,22,33,64,50,60,55,7,76,25,50,57,46,40,45,28,70,49,80,18,19,22,29,35,53,51,53,51,27	220,141,245,180,247,149,32,156,245,181,203,28,188,121,255,112,178,326,148,207,121,223,60,75,147,180,116,282,187,265,248,529,200,282,360,400,225,273,195,167,286,526,158,203,293,226,83,193,161,92,119,150,188,248,158,98,143,223,26,123,184,65,264,212,165,332,221,281,108,80,173,182,81,125,266,151,257,204,78,200,201,130,343,250,231,250,65,248,136,172,243,172,212,226,135,300,204,347,95,101,108,150,146,219,264,249,227,157	0,2,2,0,0,3,0,4,2,1,3	47,184,116,110,8,87,46,60,106,59,68	122	282	0	0	0.291,0.291,0.203,0.212,0.34,0.271,0.419,0.262,0.333,0.338,0.406,0.076,0.324,0.314,0.333,0.302,0.245,0.335,0.2,0.397,0.296,0.283,0.212,0.316,0.257,0.264,0.275,0.299,0.405,0.382,0.309,0.368,0.322,0.307,0.301,0.264,0.316,0.333,0.322,0.3,0.348,0.253,0.375,0.308,0.279,0.295,0.308,0.37,0.347,0.246,0.344,0.253,0.366,0.276,0.305,0.248,0.421,0.293,0.348,0.337,0.26,0.299,0.313,0.366,0.387,0.363,0.365,0.391,0.218,0.302,0.319,0.32,0.375,0.307,0.294,0.277,0.323,0.26,0.416,0.393,0.202,0.37,0.301,0.316,0.375,0.337,0.199,0.415,0.298,0.402,0.352,0.382,0.304,0.315,0.324,0.35,0.357,0.348,0.305,0.303,0.32,0.309,0.357,0.359,0.309,0.33,0.342,0.284	0.0,0.025,0.038,0.0,0.0,0.074,0.0,0.134,0.042,0.038,0.093	0.275
52758	ENSG00000135341.13	MAP3K7	66	chr6	-	91278276	91278342	91281415	91281526	91271340	91271386	91296482	91296602	52758	69,77,43,47,97,49,7,33,74,48,58,11,73,42,30,65,68,120,26,71,62,74,10,14,28,48,37,109,72,99,80,62,135,70,97,105,246,46,70,81,74,67,44,81,37,83,18,124,96,28,26,25,31,47,53,26,52,35,20,59,34,18,95,69,66,62,36,99,68,26,45,90,18,40,98,27,53,58,24,53,40,68,58,72,105,61,21,95,55,55,34,72,44,95,39,111,83,79,24,22,50,23,58,92,90,61,22,55	50,50,42,32,70,43,7,15,57,49,65,8,41,27,21,50,61,86,21,51,45,53,7,23,27,23,35,74,37,60,50,24,65,55,70,66,136,39,58,56,62,47,35,59,43,70,22,57,72,23,28,20,19,25,41,14,48,12,17,49,24,12,81,36,51,42,20,39,42,24,29,52,19,30,57,13,28,36,15,39,24,65,44,67,88,37,13,66,31,39,25,49,30,55,27,58,60,47,15,21,42,16,32,47,44,55,25,38	7,6,1,0,1,3,2,3,0,4,0	13,6,10,9,1,1,10,7,9,5,4	186	141	2.43868e-08	1.25169e-07	0.511,0.539,0.437,0.527,0.512,0.463,0.431,0.625,0.496,0.426,0.403,0.51,0.574,0.541,0.52,0.496,0.458,0.514,0.484,0.513,0.511,0.514,0.52,0.316,0.44,0.613,0.445,0.528,0.596,0.556,0.548,0.662,0.612,0.491,0.512,0.547,0.578,0.472,0.478,0.523,0.475,0.519,0.488,0.51,0.395,0.473,0.383,0.623,0.503,0.48,0.413,0.487,0.553,0.588,0.495,0.585,0.451,0.689,0.471,0.477,0.518,0.532,0.471,0.592,0.495,0.528,0.577,0.658,0.551,0.451,0.541,0.567,0.418,0.503,0.566,0.612,0.589,0.55,0.548,0.507,0.558,0.442,0.5,0.449,0.475,0.556,0.55,0.522,0.574,0.517,0.508,0.527,0.526,0.567,0.523,0.592,0.512,0.56,0.548,0.443,0.474,0.521,0.579,0.597,0.608,0.457,0.4,0.523	0.29,0.431,0.07,0.0,0.431,0.695,0.132,0.245,0.0,0.378,0.0	0.275
28944	ENSG00000127314.13	RAP1B	69	chr12	+	69044179	69044248	69045774	69045831	69042478	69042561	69047891	69048032	28944	303,535,253,326,355,622,150,379,390,396,313,62,194,309,370,368,450,537,324,540,389,360,515,220,259,329,160,296,299,481,341,375,436,334,429,347,727,332,600,461,515,812,273,550,326,378,169,329,315,186,224,371,235,516,395,134,232,314,30,314,431,90,317,326,215,562,276,152,168,131,240,248,78,173,342,254,277,185,138,570,137,440,327,361,514,317,346,335,168,523,369,239,342,448,465,382,433,919,93,151,293,243,144,339,300,417,313,243	268,447,342,404,285,606,142,375,325,386,259,53,176,264,314,338,394,444,320,493,376,280,567,193,288,293,150,268,249,430,379,469,487,440,533,469,665,322,557,423,496,738,229,447,310,378,201,293,241,181,190,304,195,378,385,176,296,374,29,300,627,75,316,275,144,438,246,163,145,116,242,335,93,242,376,338,326,262,126,486,149,370,299,333,485,314,295,290,225,544,493,206,351,371,379,284,406,1117,75,193,276,218,130,395,341,453,260,223	2,4,0,7,2,2,5,6,2,1,6	2,4,33,32,8,9,34,26,13,8,12	144	132	2.05391e-14	1.47428e-13	0.509,0.523,0.404,0.425,0.533,0.485,0.492,0.481,0.524,0.485,0.526,0.517,0.503,0.518,0.519,0.5,0.511,0.526,0.481,0.501,0.487,0.541,0.454,0.511,0.452,0.507,0.494,0.503,0.524,0.506,0.452,0.423,0.451,0.41,0.425,0.404,0.501,0.486,0.497,0.5,0.488,0.502,0.522,0.53,0.491,0.478,0.435,0.507,0.545,0.485,0.519,0.528,0.525,0.556,0.485,0.411,0.418,0.435,0.487,0.49,0.387,0.524,0.479,0.521,0.578,0.54,0.507,0.461,0.515,0.509,0.476,0.404,0.435,0.396,0.455,0.408,0.438,0.393,0.501,0.518,0.457,0.522,0.501,0.498,0.493,0.481,0.518,0.514,0.406,0.468,0.407,0.515,0.472,0.525,0.529,0.552,0.494,0.43,0.532,0.418,0.493,0.505,0.504,0.44,0.446,0.458,0.525,0.5	0.478,0.478,0.0,0.167,0.186,0.169,0.119,0.175,0.124,0.103,0.314	0.275
30610	ENSG00000188342.7	GTF2F2	74	chr13	+	45710867	45710941	45725821	45725966	45694649	45694856	45781558	45781640	30610	58,69,134,66,128,50,7,58,33,68,52,8,90,34,65,47,83,91,73,72,63,73,35,76,67,86,38,32,78,70,62,72,140,74,150,132,75,134,50,55,124,207,66,104,78,88,79,90,68,42,50,36,30,114,42,40,72,54,15,47,28,35,58,64,185,64,136,125,43,52,75,44,61,50,239,44,152,117,46,72,55,80,127,100,230,152,26,67,64,35,100,45,110,115,75,70,126,147,28,34,51,25,83,107,70,93,89,108	230,282,358,236,417,191,21,217,103,231,169,38,287,138,191,137,236,397,256,298,236,236,119,309,333,403,98,98,217,156,235,223,349,233,385,363,188,392,229,167,290,634,176,290,284,366,275,304,260,139,133,120,86,346,134,103,132,181,64,105,97,88,179,163,568,237,411,408,149,184,266,160,157,162,661,101,502,347,132,213,144,212,377,343,621,451,109,187,210,107,294,168,297,304,125,201,369,524,105,126,111,105,263,334,276,338,261,318	0,6,0,2,1,0,1,2,0,0,2	30,65,72,73,10,23,25,69,34,20,24	149	220	0	0	0.271,0.265,0.356,0.292,0.312,0.279,0.33,0.283,0.321,0.303,0.312,0.237,0.316,0.267,0.334,0.336,0.342,0.253,0.296,0.263,0.283,0.314,0.303,0.266,0.229,0.24,0.364,0.325,0.347,0.399,0.28,0.323,0.372,0.319,0.365,0.349,0.371,0.335,0.244,0.327,0.387,0.325,0.356,0.346,0.289,0.262,0.298,0.304,0.279,0.309,0.357,0.307,0.34,0.327,0.316,0.364,0.446,0.306,0.257,0.398,0.299,0.37,0.324,0.367,0.325,0.285,0.328,0.311,0.299,0.294,0.294,0.289,0.365,0.313,0.348,0.391,0.309,0.332,0.34,0.333,0.361,0.358,0.332,0.301,0.354,0.332,0.26,0.346,0.31,0.326,0.334,0.283,0.354,0.358,0.47,0.34,0.335,0.293,0.283,0.285,0.404,0.26,0.318,0.321,0.272,0.289,0.335,0.334	0.0,0.12,0.0,0.039,0.129,0.0,0.056,0.041,0.0,0.0,0.11	0.275
15813	ENSG00000101265.11	RASSF2	76	chr20	-	4778655	4778731	4781617	4781708	4776460	4776612	4802974	4803049	15813	332,41,111,38,155,30,14,43,99,244,259,6,211,104,167,58,164,620,46,59,92,55,14,37,63,52,53,165,203,255,262,175,271,360,420,664,29,108,194,213,487,329,83,188,70,112,14,135,89,198,192,176,125,155,50,47,67,39,1,64,15,30,378,155,159,64,401,49,36,103,100,66,78,21,477,23,206,50,51,97,178,134,451,86,88,233,25,291,44,21,114,201,135,86,61,194,272,201,139,54,69,87,167,165,123,68,187,92	287,31,102,51,158,30,20,45,120,210,229,2,149,115,160,63,136,499,38,48,77,48,15,40,54,46,31,150,156,190,187,158,245,314,372,553,19,88,193,174,385,262,82,159,76,119,9,140,71,155,132,165,105,138,48,45,61,33,1,43,7,29,310,100,157,67,345,53,25,89,92,65,87,27,374,31,167,49,55,80,189,126,367,61,60,190,21,237,53,37,90,185,97,63,55,124,266,214,97,57,70,67,97,181,126,70,198,125	3,2,1,7,6,1,4,6,0,1,6	3,6,9,30,0,20,39,35,25,4,41	166	151	3.39699e-09	1.83978e-08	0.513,0.546,0.497,0.404,0.472,0.476,0.389,0.465,0.429,0.514,0.507,0.732,0.563,0.451,0.487,0.456,0.523,0.531,0.524,0.528,0.521,0.51,0.459,0.457,0.515,0.507,0.609,0.5,0.542,0.55,0.56,0.502,0.502,0.51,0.507,0.522,0.581,0.527,0.478,0.527,0.535,0.533,0.479,0.518,0.456,0.461,0.586,0.467,0.533,0.537,0.57,0.492,0.52,0.505,0.487,0.487,0.5,0.518,0.476,0.575,0.661,0.485,0.526,0.585,0.479,0.465,0.514,0.457,0.567,0.513,0.497,0.48,0.449,0.414,0.537,0.403,0.529,0.481,0.458,0.524,0.461,0.492,0.528,0.562,0.572,0.527,0.52,0.528,0.43,0.34,0.535,0.497,0.559,0.554,0.502,0.587,0.482,0.461,0.566,0.463,0.473,0.542,0.61,0.453,0.47,0.469,0.462,0.401	0.476,0.233,0.092,0.175,1.0,0.044,0.085,0.135,0.0,0.185,0.117	0.275
30966	ENSG00000177879.10	AP3S1	92	chr5	+	115202366	115202458	115238581	115238689	115177177	115177803	115249058	115249778	30966	189,397,187,288,220,416,94,281,303,168,174,42,230,237,200,246,348,161,190,290,215,171,87,164,317,134,100,149,221,300,251,212,209,223,286,226,240,235,287,266,252,351,255,290,231,256,138,309,242,130,111,172,93,221,254,123,256,96,31,149,234,61,266,208,230,306,165,193,275,116,223,230,74,149,230,195,214,153,82,249,168,220,255,279,229,263,136,222,178,217,243,111,290,345,192,220,225,298,117,157,198,152,191,228,284,356,181,149	203,552,230,443,297,579,137,480,339,237,226,44,308,320,240,354,407,240,369,469,339,214,100,231,468,176,142,233,278,323,340,256,306,265,341,296,379,321,397,385,338,486,347,405,334,353,176,416,304,262,115,211,109,295,341,197,258,175,49,268,350,63,289,274,293,342,234,290,336,164,301,284,99,342,287,257,282,242,130,310,232,296,308,351,276,330,177,257,299,310,431,167,344,488,207,349,322,415,191,170,258,202,188,301,350,511,225,187	0,1,0,4,1,0,2,1,1,0,0	2,2,1,4,1,8,6,9,7,6,11	167	183	3.12147e-11	1.89761e-10	0.505,0.441,0.471,0.416,0.448,0.441,0.429,0.391,0.495,0.437,0.458,0.511,0.45,0.448,0.477,0.432,0.484,0.424,0.361,0.404,0.41,0.467,0.488,0.438,0.426,0.455,0.436,0.412,0.466,0.504,0.447,0.476,0.428,0.48,0.479,0.456,0.41,0.445,0.442,0.431,0.45,0.442,0.446,0.44,0.431,0.443,0.462,0.449,0.466,0.352,0.514,0.472,0.483,0.451,0.449,0.406,0.521,0.375,0.409,0.379,0.423,0.515,0.502,0.454,0.462,0.495,0.436,0.422,0.473,0.437,0.448,0.47,0.45,0.323,0.468,0.454,0.454,0.409,0.409,0.468,0.442,0.449,0.476,0.466,0.476,0.466,0.457,0.486,0.395,0.434,0.382,0.421,0.48,0.437,0.504,0.409,0.434,0.44,0.402,0.503,0.457,0.452,0.527,0.454,0.471,0.433,0.469,0.466	0.0,0.354,0.0,0.523,0.523,0.0,0.268,0.109,0.135,0.0,0.0	0.275
45924	ENSG00000135241.12	PNPLA8	95	chr7	-	108137926	108138021	108142934	108143086	108136870	108137199	108166472	108166607	45924	155,169,229,154,228,106,25,252,237,176,152,34,217,191,219,202,219,281,160,186,189,267,80,129,203,150,95,465,176,266,279,141,176,186,449,203,62,227,146,195,275,489,118,319,164,286,83,327,248,147,173,208,192,332,184,101,152,181,10,248,184,59,250,212,171,181,177,243,267,97,201,280,59,193,239,118,194,295,72,285,129,230,227,227,152,220,168,237,121,74,256,264,144,366,185,219,185,336,90,133,173,100,138,272,308,175,200,175	231,216,284,243,303,182,38,327,314,202,216,37,270,289,313,285,325,317,263,262,272,334,110,142,298,250,147,649,216,353,378,240,251,240,495,215,103,332,212,276,419,633,184,489,227,413,106,457,354,195,241,283,278,459,216,142,236,221,9,291,240,91,338,306,235,304,222,314,410,124,284,393,117,332,341,154,240,335,81,427,188,326,303,364,196,303,260,304,175,115,324,363,201,551,251,304,262,460,190,207,220,143,172,368,492,246,256,254	1,76,0,5,0,6,0,4,3,2,0	22,87,14,72,3,34,23,34,20,22,28	227	170	0	0	0.334,0.369,0.377,0.322,0.36,0.304,0.33,0.366,0.361,0.395,0.345,0.408,0.376,0.331,0.344,0.347,0.335,0.399,0.313,0.347,0.342,0.374,0.353,0.405,0.338,0.31,0.326,0.349,0.379,0.361,0.356,0.306,0.344,0.367,0.405,0.414,0.311,0.339,0.34,0.346,0.33,0.367,0.324,0.328,0.351,0.342,0.37,0.349,0.344,0.361,0.35,0.355,0.341,0.351,0.389,0.348,0.325,0.38,0.454,0.39,0.365,0.327,0.356,0.342,0.353,0.308,0.374,0.367,0.328,0.369,0.346,0.348,0.274,0.303,0.344,0.365,0.377,0.397,0.4,0.333,0.339,0.346,0.359,0.318,0.367,0.352,0.326,0.369,0.341,0.325,0.372,0.353,0.349,0.332,0.356,0.35,0.346,0.354,0.262,0.325,0.371,0.344,0.375,0.356,0.319,0.348,0.369,0.34	0.033,0.395,0.0,0.049,0.0,0.117,0.0,0.081,0.101,0.064,0.0	0.275
33080	ENSG00000168522.8	FNTA	105	chr8	+	42924697	42924802	42932358	42935584	42919243	42919358	42938260	42938323	33080	330,477,378,360,312,329,148,410,400,414,378,75,362,487,354,419,556,667,540,490,413,283,217,381,602,412,174,483,502,669,349,365,525,486,585,520,902,298,634,572,724,667,238,590,486,342,313,448,360,440,253,654,358,500,426,246,361,374,96,297,417,214,601,324,464,211,256,409,294,209,257,511,197,304,612,389,516,475,115,339,332,418,360,292,512,334,303,559,297,432,572,378,386,343,422,420,514,734,342,306,298,208,303,506,625,402,374,405	704,1103,1187,520,1152,1168,206,666,1937,1078,1043,201,845,843,832,849,889,1753,1174,722,664,946,415,952,842,775,461,924,1033,1320,1219,829,1216,1140,1664,1118,2604,1090,729,704,1247,1781,751,1055,808,1201,607,1577,1192,765,554,698,1044,1352,653,705,504,871,161,486,782,657,1082,593,1065,1761,993,1782,881,432,349,908,366,905,988,697,736,996,331,1141,589,587,577,1195,862,1001,429,1397,680,1774,1289,757,1534,1803,776,2286,1133,1585,657,426,581,531,730,1016,1177,1003,1001,919	9,11,9,16,4,17,14,25,7,5,7	86,259,277,145,36,177,44,186,223,50,59	180	3301	0	0	0.896,0.888,0.854,0.927,0.832,0.838,0.929,0.919,0.791,0.876,0.869,0.872,0.887,0.914,0.886,0.901,0.92,0.875,0.894,0.926,0.919,0.846,0.906,0.88,0.929,0.907,0.874,0.906,0.899,0.903,0.84,0.89,0.888,0.887,0.866,0.895,0.864,0.834,0.941,0.937,0.914,0.873,0.853,0.911,0.917,0.839,0.904,0.839,0.847,0.913,0.893,0.945,0.863,0.872,0.923,0.865,0.929,0.887,0.916,0.918,0.907,0.857,0.911,0.909,0.889,0.687,0.825,0.808,0.86,0.899,0.931,0.912,0.908,0.86,0.919,0.911,0.928,0.897,0.864,0.845,0.912,0.929,0.92,0.818,0.916,0.86,0.928,0.88,0.889,0.817,0.891,0.902,0.822,0.777,0.909,0.771,0.893,0.895,0.905,0.929,0.904,0.878,0.884,0.901,0.907,0.88,0.873,0.89	0.657,0.438,0.373,0.669,0.671,0.638,0.854,0.711,0.365,0.647,0.685	0.275
56534	ENSG00000122986.9	HVCN1	105	chr12	-	111093038	111093143	111121029	111121069	111089021	111089253	111126429	111126513	56534	19,10,41,26,24,40,10,56,15,28,32,7,20,30,48,25,26,16,15,14,22,25,5,12,30,15,23,48,44,28,37,46,39,23,44,24,14,27,29,22,51,71,10,35,22,39,12,35,50,13,20,24,17,34,15,21,21,15,1,41,4,3,12,74,10,41,47,79,52,17,20,25,16,21,23,10,51,40,11,16,24,19,52,44,22,15,15,32,18,31,47,53,37,55,22,22,31,38,11,32,18,27,15,16,35,23,22,50	80,42,111,136,58,134,37,248,90,128,112,27,50,140,138,105,103,84,66,64,54,95,26,70,136,51,84,175,182,74,70,155,143,78,167,74,44,82,119,87,145,291,40,119,133,142,46,120,177,63,57,93,46,77,64,71,63,76,6,103,62,29,44,202,44,164,148,356,159,72,69,99,44,97,74,46,216,190,67,41,81,78,203,189,80,39,47,107,52,104,115,186,102,207,77,87,68,127,35,120,34,88,32,106,223,135,72,171	0,0,0,0,0,0,2,0,0,0,0	15,13,19,22,7,19,8,8,7,5,16	115	180	0	0	0.271,0.271,0.366,0.23,0.393,0.318,0.297,0.261,0.207,0.255,0.309,0.289,0.385,0.251,0.353,0.271,0.283,0.23,0.262,0.255,0.389,0.292,0.231,0.212,0.257,0.315,0.3,0.3,0.275,0.372,0.453,0.317,0.299,0.316,0.292,0.337,0.332,0.34,0.276,0.284,0.355,0.276,0.281,0.315,0.206,0.301,0.29,0.313,0.307,0.244,0.355,0.288,0.366,0.409,0.268,0.316,0.343,0.236,0.207,0.384,0.092,0.139,0.299,0.364,0.262,0.281,0.332,0.258,0.339,0.27,0.312,0.283,0.363,0.253,0.327,0.254,0.27,0.248,0.204,0.379,0.317,0.276,0.286,0.267,0.301,0.376,0.333,0.319,0.351,0.318,0.39,0.308,0.362,0.294,0.309,0.284,0.416,0.319,0.33,0.294,0.453,0.324,0.423,0.191,0.197,0.211,0.324,0.314	0.0,0.0,0.0,0.0,0.0,0.0,0.281,0.0,0.0,0.0,0.0	0.275
56417	ENSG00000075856.7	SART3	108	chr12	-	108931263	108931371	108931840	108931979	108930483	108930561	108936803	108936928	56417	47,45,71,18,78,43,3,16,52,60,50,9,60,33,54,35,57,77,27,72,41,67,22,32,42,78,39,66,71,60,71,86,55,60,78,92,66,88,49,49,76,115,34,56,64,64,18,107,59,37,26,13,49,55,36,24,55,24,9,56,14,10,75,42,83,107,71,129,58,41,36,52,18,36,87,21,57,46,12,50,61,35,74,70,77,110,8,87,40,63,49,89,63,64,49,86,61,74,44,19,47,30,53,85,64,40,56,50	82,58,123,49,139,78,12,45,83,100,125,14,125,66,106,47,81,166,62,133,63,106,40,74,71,92,57,166,138,94,139,107,108,119,182,163,140,181,80,87,135,230,67,76,107,169,46,147,98,58,50,43,95,119,63,36,98,83,14,80,40,22,137,66,158,171,140,273,113,63,70,96,45,82,152,44,156,92,40,103,91,74,147,144,120,142,26,160,88,105,115,128,106,135,84,156,123,125,77,50,77,58,112,174,122,111,138,108	0,6,5,0,0,0,0,0,0,0,0	10,18,23,6,3,13,2,17,7,8,16	214	183	0	0	0.329,0.399,0.33,0.239,0.324,0.32,0.176,0.233,0.349,0.339,0.255,0.355,0.291,0.3,0.303,0.389,0.376,0.284,0.271,0.316,0.358,0.351,0.32,0.27,0.336,0.42,0.369,0.254,0.306,0.353,0.304,0.407,0.303,0.301,0.268,0.326,0.287,0.294,0.344,0.325,0.325,0.3,0.303,0.387,0.338,0.245,0.251,0.384,0.34,0.353,0.308,0.205,0.306,0.283,0.328,0.363,0.324,0.198,0.355,0.374,0.23,0.28,0.319,0.352,0.31,0.349,0.302,0.288,0.305,0.358,0.305,0.317,0.255,0.273,0.329,0.29,0.238,0.3,0.204,0.293,0.364,0.288,0.301,0.294,0.354,0.398,0.208,0.317,0.28,0.339,0.267,0.373,0.337,0.288,0.333,0.32,0.298,0.336,0.328,0.245,0.343,0.307,0.288,0.295,0.31,0.236,0.258,0.284	0.0,0.222,0.157,0.0,0.0,0.0,0.0,0.0,0.0,0.0,0.0	0.275
24585	ENSG00000134644.11	PUM1	109	chr1	-	31479840	31479949	31501642	31501711	31478699	31478878	31532050	31532424	24585	79,53,53,20,115,42,6,14,63,61,79,4,68,45,81,48,52,102,13,54,34,64,9,16,20,45,33,72,111,96,79,57,41,80,107,128,102,70,53,45,109,93,27,46,52,86,16,100,74,29,21,14,46,73,39,11,88,16,7,78,14,18,114,45,66,74,75,187,44,33,27,38,19,16,71,7,73,34,21,70,44,38,78,97,85,95,15,115,26,54,27,62,63,79,59,99,83,78,46,10,46,35,72,57,68,64,75,86	113,86,98,36,133,40,9,18,72,83,131,5,81,54,146,62,72,158,27,73,42,104,12,13,20,70,52,125,126,109,123,100,40,90,144,125,154,129,64,63,151,156,44,71,96,105,13,113,134,53,21,15,62,97,34,26,132,24,14,96,21,12,162,53,80,111,72,307,61,35,43,54,17,36,97,19,77,67,24,103,60,51,128,137,93,117,14,143,77,73,46,114,92,107,77,116,103,93,60,14,79,44,99,65,109,76,91,107	6,11,0,10,0,13,8,7,7,4,7	54,26,45,38,3,35,25,32,28,12,38	144	184	3.9635e-14	2.79484e-13	0.472,0.441,0.409,0.415,0.525,0.573,0.46,0.498,0.528,0.484,0.435,0.505,0.518,0.516,0.415,0.497,0.48,0.452,0.381,0.486,0.508,0.44,0.489,0.611,0.561,0.451,0.448,0.424,0.53,0.529,0.451,0.421,0.567,0.532,0.487,0.567,0.458,0.409,0.514,0.477,0.48,0.432,0.439,0.453,0.409,0.511,0.611,0.531,0.414,0.411,0.561,0.544,0.487,0.49,0.594,0.351,0.46,0.46,0.39,0.509,0.46,0.657,0.473,0.52,0.513,0.46,0.571,0.438,0.48,0.546,0.445,0.473,0.588,0.362,0.483,0.32,0.548,0.393,0.528,0.465,0.484,0.488,0.438,0.475,0.539,0.509,0.578,0.507,0.301,0.486,0.429,0.41,0.467,0.485,0.495,0.522,0.507,0.517,0.495,0.477,0.427,0.504,0.482,0.528,0.444,0.518,0.513,0.507	0.124,0.351,0.0,0.252,0.0,0.322,0.29,0.218,0.242,0.299,0.191	0.275
53929	ENSG00000076043.5	REXO2	109	chr11	+	114316700	114316809	114318547	114318601	114311377	114311461	114320567	114320639	53929	51,102,79,266,100,81,29,126,78,57,65,10,39,78,60,78,115,65,65,165,63,56,27,66,101,69,67,40,53,65,53,83,159,78,91,50,93,134,154,147,123,140,56,98,86,125,43,40,73,30,21,70,20,112,167,110,69,59,16,69,193,13,78,58,36,55,64,79,109,43,103,81,19,98,102,137,96,63,23,84,66,83,59,65,137,88,96,97,78,69,126,47,104,231,64,53,103,75,44,44,64,55,47,108,91,217,58,73	80,230,124,396,141,167,45,272,98,98,111,23,61,136,93,135,151,116,101,346,123,99,31,129,172,113,89,44,101,94,81,151,240,101,126,101,150,176,248,244,200,214,66,150,150,235,77,78,107,48,32,103,35,195,304,164,113,102,23,94,266,14,118,89,66,75,94,146,148,70,137,129,32,207,117,219,135,84,40,146,102,155,105,117,200,135,145,135,110,170,199,79,162,396,106,106,152,153,64,74,96,95,58,178,165,355,98,142	0,15,0,0,0,0,0,0,0,0,0	6,22,18,19,7,20,28,24,14,12,11	184	129	0	0	0.309,0.237,0.309,0.32,0.332,0.254,0.311,0.245,0.358,0.29,0.291,0.234,0.31,0.287,0.311,0.288,0.348,0.282,0.311,0.251,0.264,0.284,0.379,0.264,0.292,0.3,0.345,0.389,0.269,0.327,0.314,0.278,0.317,0.351,0.336,0.258,0.303,0.348,0.303,0.297,0.301,0.314,0.373,0.314,0.287,0.272,0.281,0.264,0.324,0.305,0.315,0.323,0.286,0.287,0.278,0.32,0.3,0.289,0.328,0.34,0.337,0.394,0.317,0.314,0.277,0.34,0.323,0.275,0.341,0.301,0.345,0.306,0.294,0.249,0.379,0.305,0.333,0.345,0.287,0.287,0.312,0.273,0.283,0.28,0.324,0.314,0.317,0.335,0.332,0.222,0.307,0.294,0.31,0.29,0.297,0.26,0.322,0.256,0.325,0.294,0.319,0.289,0.362,0.298,0.279,0.3,0.293,0.265	0.0,0.323,0.0,0.0,0.0,0.0,0.0,0.0,0.0,0.0,0.0	0.275
14093	ENSG00000129187.10	DCTD	117	chr4	-	183815641	183815758	183836075	183836211	183814183	183814280	183836613	183836728	14093	259,568,325,493,736,912,151,579,558,630,713,83,367,568,432,520,674,741,351,651,394,461,165,425,697,640,290,453,617,426,345,522,746,725,542,751,504,640,595,706,811,924,248,506,481,491,286,496,534,207,369,551,388,562,520,285,450,347,120,496,376,110,408,567,379,456,435,791,486,245,406,456,175,237,696,554,704,423,187,577,292,580,581,563,841,649,307,554,318,624,899,562,647,655,515,383,617,635,185,413,336,451,185,713,683,782,544,421	207,493,294,516,597,800,126,473,491,547,580,77,315,436,342,488,568,514,286,445,330,364,117,333,605,424,185,363,497,276,320,409,642,652,482,703,384,513,515,595,660,682,186,425,502,440,247,371,357,201,237,442,266,442,356,281,304,311,77,375,378,73,301,406,329,325,363,653,354,193,355,435,172,223,625,407,633,402,175,466,256,428,444,380,649,472,227,413,270,474,711,434,511,522,353,318,526,546,144,379,297,345,162,558,674,670,408,312	4,15,0,16,6,12,14,4,6,3,8	16,22,6,45,10,43,13,26,15,8,18	211	192	1.39601e-11	8.64914e-11	0.532,0.512,0.501,0.465,0.529,0.509,0.522,0.527,0.508,0.512,0.528,0.495,0.515,0.542,0.535,0.492,0.519,0.567,0.528,0.571,0.521,0.535,0.562,0.537,0.512,0.579,0.588,0.532,0.53,0.584,0.495,0.537,0.514,0.503,0.506,0.493,0.544,0.532,0.513,0.519,0.528,0.552,0.548,0.52,0.466,0.504,0.513,0.549,0.576,0.484,0.586,0.531,0.57,0.536,0.571,0.48,0.574,0.504,0.586,0.546,0.475,0.578,0.552,0.56,0.512,0.561,0.522,0.524,0.555,0.536,0.51,0.488,0.481,0.492,0.503,0.553,0.503,0.489,0.493,0.53,0.509,0.552,0.544,0.574,0.541,0.556,0.552,0.55,0.517,0.545,0.535,0.541,0.535,0.533,0.57,0.523,0.516,0.514,0.539,0.498,0.507,0.543,0.51,0.538,0.48,0.515,0.548,0.551	0.185,0.383,0.0,0.244,0.353,0.203,0.495,0.123,0.267,0.254,0.288	0.275
59359	ENSG00000122507.16	BBS9	123	chr7	+	33185853	33185976	33192312	33192463	33168855	33169164	33195249	33195279	59359	11,15,15,13,21,10,2,11,11,16,17,6,14,14,6,10,15,32,3,27,17,17,5,4,18,11,6,26,15,19,16,21,25,20,43,29,13,26,11,16,17,38,21,28,17,20,9,20,17,5,9,7,18,47,6,4,12,3,3,17,17,10,21,36,32,14,18,27,14,8,11,18,4,16,16,14,37,14,6,25,14,15,17,30,40,19,7,17,12,33,20,24,23,41,11,19,19,40,12,1,10,12,7,28,46,8,19,8	56,57,51,31,63,74,3,32,45,48,38,9,34,47,41,42,49,139,19,90,28,66,9,24,40,17,24,53,44,58,36,31,58,66,109,52,25,87,59,38,66,98,73,55,63,68,10,71,49,33,13,35,58,141,30,28,32,16,8,41,30,7,86,93,54,41,56,89,43,27,29,46,6,58,57,35,77,34,20,66,27,54,68,94,101,75,19,64,29,65,44,77,97,106,33,52,58,59,28,19,55,25,18,69,133,39,58,41	0,6,0,0,0,0,0,0,0,0,0	4,47,14,19,2,9,11,23,23,16,16	198	226	0	0	0.183,0.231,0.251,0.324,0.276,0.134,0.432,0.282,0.218,0.276,0.338,0.432,0.32,0.254,0.143,0.214,0.259,0.208,0.153,0.255,0.409,0.227,0.388,0.16,0.339,0.425,0.222,0.359,0.28,0.272,0.337,0.436,0.33,0.257,0.31,0.389,0.372,0.254,0.175,0.325,0.227,0.307,0.247,0.368,0.235,0.251,0.507,0.243,0.284,0.147,0.441,0.186,0.262,0.276,0.186,0.14,0.3,0.176,0.3,0.321,0.393,0.62,0.218,0.306,0.403,0.28,0.268,0.257,0.271,0.253,0.302,0.309,0.432,0.239,0.243,0.313,0.354,0.32,0.255,0.302,0.372,0.241,0.222,0.267,0.311,0.224,0.296,0.233,0.321,0.367,0.342,0.262,0.213,0.306,0.276,0.294,0.272,0.436,0.328,0.057,0.172,0.354,0.307,0.317,0.283,0.19,0.272,0.182	0.0,0.127,0.0,0.0,0.0,0.0,0.0,0.0,0.0,0.0,0.0	0.275
30818	ENSG00000162496.4	DHRS3	126	chr1	-	12632755	12632881	12638745	12638984	12627938	12628453	12639320	12639440	30818	691,1033,825,2520,537,2165,506,1209,923,690,966,221,340,2125,1255,1023,740,596,992,1009,1608,994,336,718,803,548,448,355,1411,495,480,563,658,632,720,348,1134,524,1315,669,549,949,213,1125,801,820,416,768,1200,816,377,1071,722,1355,681,346,680,183,67,968,1269,109,1178,1241,371,2066,609,457,1504,350,498,967,226,1943,286,895,546,1644,383,649,416,938,522,777,520,589,776,707,1150,631,1053,1652,1253,1520,1476,650,1196,910,610,913,1023,743,247,428,854,466,642,1053	544,763,697,2303,442,1590,414,1131,662,484,694,149,249,1607,866,720,603,430,932,698,1220,658,250,555,642,404,341,288,1037,382,366,452,576,473,601,290,848,517,1015,561,461,602,144,810,680,662,315,589,859,609,249,747,496,940,580,284,507,171,58,788,1124,77,899,852,271,1490,395,356,994,303,406,850,161,1538,240,747,487,1495,346,478,299,657,368,491,439,449,592,524,955,515,905,1090,956,1006,976,495,851,684,484,665,646,466,200,336,680,409,472,944	91,36,25,20,0,50,9,6,22,2,3	122,101,33,39,5,54,22,75,69,18,55	314	201	0	0	0.448,0.464,0.431,0.412,0.437,0.466,0.439,0.406,0.472,0.477,0.471,0.487,0.466,0.458,0.481,0.476,0.44,0.47,0.405,0.481,0.458,0.492,0.462,0.453,0.445,0.465,0.457,0.441,0.466,0.453,0.456,0.444,0.422,0.461,0.434,0.434,0.461,0.393,0.453,0.433,0.433,0.502,0.486,0.471,0.43,0.442,0.458,0.455,0.472,0.462,0.492,0.479,0.482,0.48,0.429,0.438,0.462,0.407,0.425,0.44,0.42,0.475,0.456,0.483,0.467,0.47,0.497,0.451,0.492,0.425,0.44,0.421,0.473,0.447,0.433,0.434,0.418,0.413,0.415,0.465,0.471,0.478,0.476,0.503,0.431,0.456,0.456,0.463,0.435,0.44,0.427,0.492,0.456,0.492,0.492,0.457,0.474,0.46,0.447,0.468,0.503,0.505,0.442,0.449,0.446,0.422,0.465,0.417	0.323,0.186,0.327,0.247,0.0,0.372,0.208,0.049,0.17,0.066,0.034	0.275
11790	ENSG00000164466.8	SFXN1	128	chr5	+	174940465	174940593	174943616	174943666	174939113	174939199	174948921	174948971	11790	248,131,225,110,256,126,24,150,260,215,156,25,261,251,204,161,207,299,106,191,169,219,70,53,180,162,75,194,177,184,203,167,183,212,244,230,92,241,121,169,295,284,257,250,239,185,113,265,230,148,174,183,129,305,137,120,152,71,49,149,128,88,139,194,325,202,299,177,196,112,147,141,79,138,272,140,195,156,75,330,135,125,272,184,256,259,88,213,179,71,159,170,207,304,206,299,186,245,212,125,129,131,119,223,164,192,235,181	98,42,88,32,92,55,10,82,89,83,99,6,101,91,70,44,79,144,45,66,65,96,43,29,79,62,29,92,84,70,59,56,84,87,100,83,30,95,52,54,102,92,89,114,90,76,57,114,81,62,78,79,66,113,60,37,64,22,15,47,44,24,45,68,145,82,140,69,78,38,57,62,38,35,112,41,60,59,26,137,58,34,118,67,74,89,29,92,50,28,67,74,65,129,89,143,70,87,80,47,55,41,53,89,64,56,98,76	9,25,12,30,1,16,16,12,9,7,16	11,20,12,36,8,18,11,10,17,17,10	203	125	1.79464e-11	1.10452e-10	0.609,0.658,0.612,0.679,0.631,0.585,0.596,0.53,0.643,0.615,0.492,0.72,0.614,0.629,0.642,0.693,0.617,0.561,0.592,0.641,0.616,0.584,0.501,0.529,0.584,0.617,0.614,0.565,0.565,0.618,0.679,0.647,0.573,0.6,0.6,0.63,0.654,0.61,0.589,0.658,0.64,0.655,0.64,0.575,0.621,0.6,0.55,0.589,0.636,0.595,0.579,0.588,0.546,0.624,0.584,0.666,0.594,0.665,0.668,0.661,0.642,0.693,0.655,0.637,0.58,0.603,0.568,0.612,0.607,0.645,0.614,0.583,0.561,0.708,0.599,0.678,0.667,0.619,0.64,0.597,0.589,0.694,0.587,0.628,0.681,0.642,0.651,0.588,0.688,0.61,0.594,0.586,0.662,0.592,0.588,0.563,0.621,0.634,0.62,0.621,0.591,0.663,0.58,0.607,0.612,0.679,0.596,0.595	0.335,0.435,0.381,0.339,0.071,0.354,0.472,0.425,0.246,0.202,0.496	0.275
50651	ENSG00000095564.9	BTAF1	130	chr10	+	93716284	93716414	93716981	93717050	93713493	93713630	93718821	93718911	50651	33,14,9,3,15,10,1,7,33,9,30,1,10,5,18,12,10,23,4,9,8,17,3,8,4,18,3,38,36,27,32,30,7,40,42,55,43,9,12,7,24,21,15,26,13,41,4,36,25,5,3,1,6,6,13,1,10,18,1,7,7,4,22,21,53,24,18,31,15,4,10,14,4,4,13,2,8,8,15,20,7,11,31,16,12,15,2,21,21,8,9,11,17,21,9,21,23,21,8,11,11,18,10,18,9,13,26,12	22,7,6,2,11,9,1,5,18,4,14,1,8,4,7,4,14,15,1,7,2,14,2,0,0,14,8,17,6,19,20,15,13,22,28,22,18,5,7,9,19,8,4,13,8,21,3,9,13,2,3,2,4,5,6,2,10,8,1,3,4,3,17,14,32,10,6,20,2,3,6,10,5,7,11,3,4,6,6,8,0,4,19,7,5,2,0,6,4,2,3,9,11,16,1,12,13,12,5,6,10,11,2,18,4,6,14,2	8,21,9,11,0,22,19,25,32,15,4	20,32,36,47,2,20,23,25,33,14,6	205	144	7.45776e-10	4.19375e-09	0.513,0.584,0.513,0.513,0.489,0.438,0.413,0.496,0.563,0.612,0.601,0.413,0.468,0.468,0.644,0.678,0.334,0.519,0.738,0.475,0.738,0.46,0.513,1.0,1.0,0.475,0.208,0.611,0.808,0.5,0.529,0.584,0.274,0.561,0.513,0.637,0.627,0.558,0.546,0.353,0.47,0.648,0.725,0.584,0.533,0.578,0.484,0.738,0.575,0.637,0.413,0.26,0.513,0.457,0.603,0.26,0.413,0.612,0.413,0.621,0.551,0.484,0.476,0.513,0.538,0.628,0.678,0.521,0.84,0.484,0.539,0.496,0.36,0.286,0.454,0.319,0.584,0.484,0.637,0.637,1.0,0.659,0.534,0.616,0.628,0.84,1.0,0.711,0.787,0.738,0.678,0.462,0.521,0.48,0.863,0.551,0.554,0.551,0.529,0.563,0.436,0.535,0.778,0.413,0.612,0.603,0.566,0.808	0.219,0.316,0.149,0.141,0.0,0.436,0.367,0.413,0.405,0.429,0.319	0.275
58712	ENSG00000119596.13	YLPM1	131	chr14	+	75295915	75296046	75301967	75302150	75287759	75287840	75302477	75302893	58712	77,87,196,91,243,106,8,102,76,152,183,27,173,129,166,155,150,136,128,118,138,113,101,178,135,189,54,138,174,123,155,87,135,120,155,167,122,138,107,130,162,152,78,121,90,183,59,195,172,71,42,51,72,134,155,118,108,92,27,122,40,22,199,78,193,157,188,199,153,129,145,145,55,119,190,81,196,154,94,86,127,72,135,97,154,189,11,153,83,141,75,194,129,128,97,171,165,77,90,101,74,78,200,222,160,136,233,144	206,202,500,221,509,272,51,285,206,374,404,58,385,243,371,313,353,373,325,258,282,211,237,456,290,470,103,302,425,288,328,195,317,329,388,368,257,344,211,233,304,439,141,246,224,357,140,488,369,172,136,151,157,306,352,314,220,232,54,334,136,57,519,168,412,351,411,428,350,300,358,274,148,297,409,161,429,366,190,171,233,167,363,262,401,495,37,308,176,315,116,409,230,291,239,366,357,151,209,250,153,180,394,499,365,300,527,395	0,18,0,3,2,1,0,6,2,5,2	36,67,29,94,16,67,31,57,42,24,75	206	258	0	0	0.319,0.35,0.329,0.34,0.374,0.328,0.164,0.31,0.316,0.337,0.362,0.368,0.36,0.399,0.359,0.383,0.347,0.313,0.33,0.364,0.38,0.401,0.348,0.328,0.368,0.335,0.396,0.364,0.339,0.348,0.372,0.358,0.348,0.314,0.333,0.362,0.373,0.334,0.388,0.411,0.4,0.302,0.409,0.381,0.335,0.391,0.345,0.334,0.369,0.341,0.279,0.297,0.365,0.354,0.355,0.32,0.381,0.332,0.385,0.314,0.269,0.326,0.324,0.368,0.37,0.359,0.364,0.368,0.354,0.35,0.337,0.399,0.318,0.334,0.368,0.387,0.364,0.345,0.383,0.386,0.406,0.351,0.318,0.317,0.325,0.324,0.271,0.384,0.371,0.359,0.447,0.373,0.413,0.355,0.337,0.369,0.367,0.39,0.35,0.336,0.377,0.352,0.389,0.358,0.354,0.362,0.356,0.313	0.0,0.252,0.0,0.038,0.135,0.018,0.0,0.116,0.056,0.207,0.032	0.275
18694	ENSG00000167658.11	EEF2	133	chr19	-	3977212	3977345	3977425	3977608	3976053	3976745	3977816	3978170	18694	5866,9200,16241,5986,17323,7457,1653,4862,5133,6653,11996,2831,16461,9836,7202,12787,7021,14307,5939,10371,11755,7681,6927,13340,7909,13373,2398,3994,7784,5937,5249,4410,6248,14285,7203,13736,14132,10932,6154,5443,11588,16886,7833,7513,8010,6558,5680,15733,9934,12082,10399,12612,7489,11327,5962,4127,12352,6400,2143,8047,4412,2334,6244,4896,28110,6046,10358,11531,9685,9269,8847,7049,3682,6868,16621,12446,14313,7885,5298,10667,5507,9973,17955,5372,10497,11962,1456,9025,6914,11063,3097,13001,11796,14519,11800,13351,17063,7227,9281,8702,8819,6132,14119,10353,4309,9529,7593,9220	4758,8356,13285,4958,13978,6965,1471,5287,4312,5751,9617,2247,14399,8795,6125,11424,6593,11550,6372,9113,10601,5796,5520,12377,7330,10834,2269,3111,7285,5701,5069,4222,5232,11512,5839,11020,12716,9784,5298,4997,8826,13775,5875,5882,7203,5657,5077,12840,7889,10114,8266,10277,5319,9457,5828,3414,9779,5953,1680,7829,4450,2102,5714,4479,20599,4690,8071,10173,7726,7635,8623,5821,3097,6277,13771,11006,12640,7160,4094,8151,4931,7261,13417,5455,9722,10900,1314,8116,6418,9871,2777,10202,9056,11545,9068,10403,13052,6164,7302,7209,6489,4708,12376,9478,4171,8909,6775,8339	8,6,1,4,0,6,4,0,0,0,2	48,56,24,12,2,40,1,4,14,1,0	258	208	4.27783e-09	2.30204e-08	0.498,0.47,0.496,0.493,0.5,0.463,0.475,0.426,0.49,0.483,0.501,0.504,0.48,0.474,0.487,0.474,0.462,0.5,0.429,0.478,0.472,0.517,0.503,0.465,0.465,0.499,0.46,0.509,0.463,0.456,0.455,0.457,0.491,0.5,0.499,0.501,0.473,0.474,0.484,0.468,0.514,0.497,0.518,0.507,0.473,0.483,0.474,0.497,0.504,0.491,0.504,0.497,0.532,0.491,0.452,0.494,0.505,0.464,0.507,0.453,0.444,0.472,0.468,0.468,0.524,0.51,0.509,0.477,0.503,0.495,0.453,0.494,0.489,0.469,0.493,0.477,0.477,0.47,0.511,0.513,0.474,0.525,0.519,0.443,0.465,0.469,0.472,0.473,0.465,0.475,0.473,0.507,0.512,0.503,0.512,0.509,0.513,0.486,0.506,0.493,0.523,0.512,0.479,0.468,0.454,0.463,0.475,0.471	0.118,0.08,0.032,0.212,0.0,0.108,0.763,0.0,0.0,0.0,1.0	0.275
7458	ENSG00000141127.10	PRPSAP2	151	chr17	+	18769114	18769265	18781010	18781183	18745540	18745677	18785880	18785889	7458	98,84,148,131,73,40,8,94,127,136,129,17,172,82,88,83,115,157,199,78,75,82,56,91,158,79,40,65,123,233,136,39,124,174,182,134,151,156,122,110,166,206,117,131,127,108,100,283,78,158,103,120,65,146,80,46,66,78,14,60,64,52,167,72,157,91,104,172,68,53,76,139,51,94,229,91,112,130,46,97,151,69,148,132,137,114,56,94,69,41,213,127,117,121,87,227,107,186,157,65,90,56,151,180,176,111,140,125	247,214,468,337,231,129,74,249,354,426,306,56,460,257,280,210,314,452,536,212,256,245,168,262,489,296,95,185,380,546,396,149,306,409,469,362,442,426,330,295,505,567,376,385,381,294,242,695,209,534,363,376,163,418,204,165,169,202,33,186,193,158,499,174,423,290,332,452,235,187,228,326,176,339,580,257,326,313,119,292,317,230,363,293,412,329,146,263,211,121,556,291,321,392,242,617,345,451,421,177,303,184,392,480,481,305,391,310	0,1,0,0,0,0,0,0,0,0,0	32,30,10,15,10,29,39,18,26,10,42	226	248	0	0	0.303,0.301,0.258,0.299,0.257,0.254,0.106,0.293,0.282,0.259,0.316,0.25,0.291,0.259,0.256,0.303,0.287,0.276,0.289,0.288,0.243,0.269,0.268,0.276,0.262,0.227,0.316,0.278,0.262,0.319,0.274,0.223,0.308,0.318,0.299,0.289,0.273,0.287,0.289,0.29,0.265,0.285,0.255,0.272,0.268,0.287,0.312,0.309,0.291,0.245,0.237,0.259,0.304,0.277,0.301,0.234,0.3,0.298,0.318,0.261,0.267,0.265,0.269,0.312,0.289,0.256,0.256,0.295,0.241,0.237,0.268,0.319,0.241,0.233,0.302,0.28,0.274,0.313,0.298,0.267,0.343,0.248,0.309,0.331,0.267,0.275,0.296,0.282,0.264,0.271,0.296,0.324,0.286,0.253,0.283,0.288,0.254,0.312,0.29,0.287,0.246,0.25,0.297,0.292,0.286,0.285,0.282,0.307	0.0,0.035,0.0,0.0,0.0,0.0,0.0,0.0,0.0,0.0,0.0	0.275
48981	ENSG00000175287.14	PHYHD1	159	chr9	+	131689316	131689475	131696060	131696136	131684561	131684635	131696289	131696337	48981	41,113,24,96,115,101,15,133,127,265,42,82,48,354,49,228,21,12,63,60,34,104,27,22,13,32,21,609,47,49,132,107,223,14,53,23,150,229,142,171,24,178,20,78,229,139,52,106,126,72,33,26,7,36,154,25,37,211,10,396,15,30,100,25,65,157,236,111,500,28,88,93,15,285,17,103,16,69,23,425,100,37,72,348,11,111,299,90,96,86,86,594,43,315,507,313,21,44,55,15,166,193,33,11,190,157,207,225	28,68,13,88,78,50,6,92,94,132,21,59,17,226,32,139,2,7,59,47,20,55,28,22,11,16,7,310,31,41,82,79,138,7,23,10,86,138,103,90,9,72,17,50,165,79,36,42,62,58,16,8,3,20,95,15,38,142,6,233,4,23,70,20,28,90,144,81,278,16,46,40,6,139,8,70,12,42,17,252,58,29,45,181,13,76,187,68,46,47,58,330,34,183,313,178,9,40,25,0,95,90,24,11,114,89,129,117	13,11,2,4,1,3,3,4,5,1,4	50,7,2,10,2,11,8,14,4,3,14	234	151	1.63923e-11	1.01088e-10	0.486,0.517,0.544,0.413,0.488,0.566,0.617,0.483,0.466,0.564,0.563,0.473,0.646,0.503,0.497,0.514,0.871,0.525,0.408,0.452,0.523,0.55,0.384,0.392,0.433,0.563,0.659,0.559,0.495,0.435,0.51,0.466,0.51,0.563,0.598,0.597,0.53,0.517,0.471,0.551,0.632,0.615,0.432,0.502,0.472,0.532,0.482,0.62,0.567,0.445,0.571,0.677,0.601,0.537,0.511,0.518,0.386,0.489,0.518,0.523,0.708,0.457,0.48,0.446,0.6,0.53,0.514,0.469,0.537,0.53,0.552,0.6,0.617,0.57,0.578,0.487,0.462,0.515,0.466,0.521,0.527,0.452,0.508,0.554,0.353,0.485,0.508,0.461,0.574,0.541,0.489,0.537,0.449,0.526,0.511,0.532,0.601,0.415,0.587,1.0,0.53,0.581,0.47,0.392,0.518,0.532,0.509,0.554	0.144,0.503,0.392,0.205,0.244,0.15,0.195,0.156,0.446,0.177,0.156	0.275
32535	ENSG00000163444.7	TMEM183A	168	chr1	+	202977770	202977938	202984016	202984176	202976530	202976991	202985087	202985222	32535	345,595,689,447,532,526,129,358,713,624,492,134,870,530,575,410,514,989,859,552,546,587,274,727,657,532,175,319,645,860,728,283,384,548,501,543,1087,732,438,456,663,1113,957,849,629,400,614,802,544,704,791,1171,520,842,323,233,259,286,85,209,673,271,512,514,482,439,823,579,512,434,323,322,177,358,966,605,463,479,180,900,389,451,703,541,736,521,368,671,530,526,572,531,619,647,559,979,598,1197,543,428,465,244,435,678,449,562,721,825	185,357,445,364,343,281,86,232,403,356,289,124,457,297,354,232,278,542,497,310,364,322,167,460,442,277,131,216,311,503,409,161,254,377,310,319,583,429,258,249,361,528,569,481,389,246,432,516,302,392,438,590,226,382,195,177,160,191,39,124,405,173,293,255,253,243,402,328,242,230,213,196,138,244,503,410,295,273,125,436,213,267,386,293,383,295,197,344,337,313,309,275,318,331,311,511,324,670,301,260,233,112,265,346,276,328,355,477	18,6,17,22,4,9,1,7,11,3,7	22,13,27,37,1,21,8,19,12,8,34	243	235	3.75509e-09	2.028e-08	0.643,0.617,0.6,0.543,0.6,0.644,0.592,0.599,0.631,0.629,0.622,0.511,0.648,0.633,0.611,0.631,0.641,0.638,0.626,0.633,0.592,0.638,0.613,0.604,0.59,0.65,0.564,0.588,0.667,0.623,0.633,0.63,0.594,0.584,0.61,0.622,0.643,0.623,0.621,0.639,0.64,0.671,0.619,0.631,0.61,0.611,0.579,0.6,0.635,0.635,0.636,0.657,0.69,0.681,0.616,0.56,0.61,0.592,0.678,0.62,0.616,0.602,0.628,0.661,0.648,0.636,0.664,0.631,0.672,0.646,0.595,0.614,0.554,0.587,0.65,0.588,0.603,0.629,0.582,0.666,0.638,0.62,0.638,0.641,0.65,0.631,0.644,0.654,0.603,0.619,0.642,0.651,0.653,0.654,0.635,0.649,0.641,0.633,0.636,0.614,0.659,0.678,0.614,0.655,0.611,0.624,0.663,0.626	0.442,0.309,0.378,0.365,0.795,0.293,0.108,0.263,0.47,0.266,0.166	0.275
30219	ENSG00000198369.5	SPRED2	169	chr2	-	65561738	65561907	65571852	65572030	65559120	65559185	65659095	65659311	30219	120,118,240,77,400,94,11,91,124,194,214,19,174,158,223,216,311,400,28,224,128,239,32,69,111,128,106,153,167,118,207,152,425,279,307,325,555,213,132,203,531,382,63,384,148,138,64,112,170,69,157,143,213,214,259,113,286,95,40,221,60,26,86,176,239,136,477,682,169,140,185,114,62,92,379,105,278,162,88,243,146,165,288,181,231,346,4,142,97,265,99,253,219,241,119,175,336,187,87,73,83,159,85,147,156,239,202,220	147,122,239,80,413,125,13,94,128,223,241,25,186,172,220,190,354,428,22,256,136,239,44,91,126,107,123,170,201,130,249,175,455,294,348,345,550,295,149,220,561,499,61,384,134,156,56,125,173,55,120,154,192,298,299,108,275,132,37,234,66,28,103,185,257,134,530,777,154,157,202,150,71,107,372,117,381,144,80,245,147,156,267,177,249,448,7,150,109,354,102,245,202,247,176,180,370,226,92,163,117,177,107,163,200,292,220,235	28,54,67,24,0,32,12,22,32,11,28	104,181,126,181,28,129,91,128,93,21,101	253	244	0	0	0.44,0.483,0.492,0.481,0.483,0.42,0.449,0.483,0.483,0.456,0.461,0.423,0.474,0.47,0.494,0.523,0.459,0.474,0.551,0.458,0.476,0.491,0.412,0.422,0.459,0.536,0.454,0.465,0.445,0.467,0.445,0.456,0.474,0.478,0.46,0.476,0.493,0.41,0.461,0.471,0.477,0.425,0.499,0.491,0.516,0.46,0.524,0.464,0.487,0.547,0.558,0.472,0.517,0.409,0.455,0.502,0.501,0.41,0.51,0.477,0.467,0.472,0.446,0.478,0.473,0.495,0.465,0.458,0.514,0.462,0.469,0.423,0.457,0.453,0.496,0.464,0.413,0.52,0.515,0.489,0.489,0.505,0.51,0.497,0.472,0.427,0.355,0.477,0.462,0.419,0.483,0.499,0.511,0.485,0.395,0.484,0.467,0.444,0.477,0.302,0.406,0.464,0.434,0.465,0.429,0.441,0.47,0.474	0.206,0.223,0.339,0.113,0.0,0.193,0.113,0.142,0.249,0.336,0.211	0.275
59477	ENSG00000166068.8	SPRED1	175	chr15	+	38591573	38591748	38631937	38632096	38544526	38545418	38641622	38641724	59477	277,256,314,66,446,267,32,80,233,268,390,43,395,226,303,179,623,679,45,512,245,250,51,109,117,217,191,205,379,264,367,265,303,413,582,540,377,253,290,294,1532,445,113,551,184,266,101,103,129,85,166,353,242,405,266,136,526,129,48,303,60,32,200,174,459,113,436,216,159,280,276,82,134,46,522,106,293,140,125,486,139,160,289,127,302,462,64,241,150,490,118,265,268,263,199,252,526,312,81,142,194,223,85,214,186,349,301,429	212,185,318,74,320,253,24,86,186,246,304,36,301,169,218,154,580,537,51,356,212,161,30,91,91,199,148,130,290,180,329,270,278,417,641,643,418,212,231,282,1160,426,72,472,156,196,56,70,105,49,113,350,166,354,159,147,429,128,37,263,88,37,129,153,394,112,372,196,153,181,255,153,122,55,523,67,349,154,94,347,113,123,262,118,272,334,41,174,164,380,109,204,238,165,199,196,414,275,32,93,160,175,67,216,180,300,223,342	36,128,20,73,12,26,34,57,25,13,36	88,247,91,232,29,123,62,112,134,51,69	250	234	0	0	0.55,0.564,0.48,0.455,0.566,0.497,0.555,0.465,0.54,0.505,0.546,0.528,0.551,0.556,0.565,0.521,0.501,0.542,0.452,0.574,0.52,0.592,0.614,0.529,0.546,0.505,0.547,0.596,0.55,0.579,0.511,0.479,0.505,0.481,0.459,0.44,0.458,0.528,0.54,0.494,0.553,0.494,0.595,0.522,0.525,0.56,0.628,0.579,0.535,0.619,0.579,0.486,0.577,0.517,0.61,0.464,0.534,0.485,0.548,0.519,0.39,0.447,0.592,0.516,0.522,0.486,0.523,0.508,0.493,0.591,0.503,0.334,0.507,0.439,0.483,0.597,0.44,0.46,0.555,0.567,0.535,0.549,0.508,0.502,0.51,0.564,0.594,0.565,0.461,0.547,0.503,0.549,0.513,0.599,0.483,0.546,0.543,0.515,0.703,0.588,0.532,0.544,0.543,0.481,0.492,0.521,0.558,0.54	0.277,0.327,0.171,0.228,0.279,0.165,0.339,0.323,0.149,0.193,0.328	0.275
47043	ENSG00000147854.12	UHRF2	231	chr9	+	6420911	6421142	6460572	6460791	6413150	6413643	6475390	6475500	47043	83,114,47,67,85,84,6,25,76,84,105,12,101,74,52,119,52,97,50,131,77,50,28,25,38,50,12,135,89,133,138,50,97,101,218,79,59,63,121,68,89,139,126,70,97,133,60,146,143,53,58,26,32,138,83,31,146,51,1,141,44,24,77,70,130,93,50,108,154,70,72,150,43,84,87,66,93,54,26,197,49,37,114,42,57,57,10,79,85,36,40,48,113,203,67,193,109,108,61,18,116,58,83,94,95,82,49,64	80,99,75,79,112,80,8,26,51,99,67,11,114,100,66,108,39,108,61,97,69,39,25,16,37,45,25,92,64,114,157,50,97,107,191,84,57,63,108,53,95,95,93,66,98,164,56,148,126,48,39,30,40,146,78,26,102,38,4,136,42,26,65,41,126,97,66,134,117,57,68,111,26,25,71,18,85,50,34,185,52,28,119,51,49,64,16,75,79,42,20,55,93,150,65,139,120,134,45,11,94,44,82,54,92,74,59,70	0,2,1,7,2,2,0,1,7,0,8	4,9,10,9,2,6,15,28,11,5,3	306	294	1.53621e-07	7.49952e-07	0.499,0.525,0.376,0.449,0.422,0.502,0.419,0.48,0.589,0.449,0.601,0.512,0.46,0.416,0.431,0.514,0.562,0.463,0.441,0.565,0.517,0.552,0.518,0.6,0.497,0.516,0.316,0.585,0.572,0.529,0.458,0.49,0.49,0.476,0.523,0.475,0.499,0.49,0.518,0.552,0.474,0.584,0.566,0.505,0.487,0.438,0.507,0.487,0.522,0.515,0.588,0.454,0.435,0.476,0.506,0.534,0.579,0.563,0.194,0.499,0.502,0.47,0.532,0.621,0.498,0.479,0.421,0.436,0.558,0.541,0.504,0.565,0.614,0.763,0.541,0.779,0.512,0.509,0.424,0.506,0.475,0.559,0.479,0.442,0.528,0.461,0.375,0.503,0.508,0.452,0.658,0.456,0.539,0.565,0.498,0.572,0.466,0.436,0.566,0.611,0.542,0.559,0.493,0.626,0.498,0.516,0.444,0.468	0.0,0.176,0.088,0.428,0.49,0.243,0.0,0.033,0.379,0.0,0.719	0.275
21877	ENSG00000160691.14	SHC1	239	chr1	-	154938018	154938257	154938421	154938556	154934773	154936407	154938637	154938707	21877	280,782,137,267,374,1307,99,481,193,209,203,46,153,544,280,566,518,202,48,1222,375,260,70,132,210,363,220,421,349,234,172,369,573,363,337,540,1855,287,629,652,279,321,121,291,206,216,108,145,1562,70,87,131,243,265,738,203,414,89,156,259,270,60,169,345,98,274,296,199,518,252,211,275,111,156,365,405,290,152,131,676,132,537,193,141,304,288,81,255,148,1655,130,193,254,340,359,173,363,238,95,307,242,467,110,249,131,1911,215,276	491,1496,240,475,673,2590,254,1105,426,453,480,141,301,1186,611,1255,1011,360,107,2766,766,594,148,235,444,797,390,827,648,386,350,734,1125,623,666,842,3434,558,1190,1405,654,733,293,645,440,394,246,282,3314,128,184,292,463,549,1571,416,748,155,346,579,544,85,355,619,225,577,569,398,1280,577,408,475,264,396,674,860,477,318,258,1365,303,1092,405,254,596,606,190,526,268,3094,247,466,597,789,792,396,843,433,219,706,489,1028,257,393,265,3782,460,547	3,1,0,9,0,6,3,2,1,1,0	25,9,20,29,2,34,10,14,8,8,3	210	314	1.08466e-09	6.04805e-09	0.46,0.439,0.46,0.457,0.454,0.43,0.368,0.394,0.404,0.408,0.387,0.328,0.432,0.407,0.407,0.403,0.434,0.456,0.401,0.398,0.423,0.396,0.414,0.456,0.414,0.405,0.458,0.432,0.446,0.475,0.424,0.429,0.432,0.466,0.431,0.49,0.447,0.435,0.441,0.41,0.389,0.396,0.382,0.403,0.412,0.45,0.396,0.435,0.413,0.45,0.414,0.401,0.44,0.419,0.413,0.422,0.453,0.462,0.403,0.401,0.426,0.513,0.416,0.455,0.394,0.415,0.438,0.428,0.377,0.395,0.436,0.464,0.386,0.371,0.447,0.413,0.476,0.417,0.432,0.425,0.394,0.424,0.416,0.454,0.433,0.415,0.389,0.42,0.452,0.444,0.44,0.382,0.389,0.392,0.404,0.395,0.392,0.451,0.393,0.394,0.425,0.404,0.39,0.486,0.425,0.43,0.411,0.43	0.152,0.142,0.0,0.317,0.0,0.209,0.31,0.176,0.157,0.157,0.0	0.275
14543	ENSG00000095002.8	MSH2	279	chr2	+	47637232	47637511	47639552	47639699	47635539	47635694	47641407	47641557	14543	182,140,261,80,310,179,12,82,204,251,186,34,299,156,262,170,142,421,109,198,103,235,59,117,89,254,86,417,236,319,272,144,158,189,316,254,351,314,73,141,278,414,140,138,249,376,116,306,288,119,128,86,208,234,89,82,83,94,51,313,82,57,227,125,293,35,293,662,179,128,113,158,61,160,344,72,248,148,100,315,149,83,221,295,373,405,52,294,100,217,170,272,161,481,231,736,248,287,89,62,140,101,258,345,207,155,270,137	89,83,135,62,151,114,8,45,103,144,68,19,161,105,94,101,98,191,56,115,62,97,28,53,56,130,55,209,156,139,143,86,75,138,165,152,209,177,70,89,136,255,63,108,130,171,49,169,151,59,68,48,125,132,43,60,44,56,35,180,49,32,110,75,161,14,131,351,105,69,72,85,46,101,166,36,111,81,50,150,78,47,136,131,207,197,27,131,52,116,109,149,84,242,127,384,92,121,44,30,62,49,131,213,123,110,174,85	33,86,26,99,11,35,25,50,40,21,31	71,108,53,128,37,81,50,74,68,24,72	354	222	0	0	0.562,0.514,0.548,0.447,0.563,0.496,0.485,0.533,0.554,0.522,0.632,0.529,0.538,0.482,0.636,0.514,0.476,0.58,0.55,0.519,0.51,0.603,0.569,0.581,0.499,0.551,0.495,0.556,0.487,0.59,0.544,0.512,0.569,0.462,0.546,0.512,0.513,0.527,0.395,0.498,0.562,0.504,0.582,0.445,0.546,0.58,0.598,0.532,0.545,0.558,0.541,0.529,0.511,0.526,0.565,0.462,0.542,0.513,0.477,0.522,0.512,0.528,0.564,0.511,0.533,0.611,0.584,0.542,0.517,0.538,0.496,0.538,0.454,0.498,0.565,0.556,0.584,0.534,0.556,0.568,0.545,0.525,0.505,0.585,0.531,0.563,0.547,0.585,0.547,0.54,0.494,0.534,0.546,0.555,0.533,0.546,0.628,0.598,0.559,0.564,0.586,0.564,0.553,0.504,0.513,0.469,0.493,0.503	0.226,0.333,0.235,0.327,0.157,0.213,0.239,0.298,0.269,0.354,0.213	0.275
9371	ENSG00000099797.7	TECR	45	chr19	+	14674469	14674514	14674611	14674715	14673952	14674069	14674793	14674909	9371	348,294,420,501,498,305,72,353,293,610,789,169,538,900,433,526,511,629,443,585,476,477,281,354,733,859,194,430,504,412,341,410,449,447,338,453,221,417,492,379,695,808,343,440,389,347,335,497,571,619,377,1155,314,522,359,649,436,392,66,633,388,138,418,443,824,920,433,291,678,335,405,405,155,271,512,710,808,402,149,653,398,577,632,275,514,523,203,606,594,199,367,589,696,738,616,797,922,384,547,509,501,411,469,533,332,341,436,410	695,709,1109,1249,1186,696,166,909,722,1450,1634,376,1282,2308,1020,1247,1317,1419,1092,1219,1129,1035,720,989,1900,2113,324,948,913,817,729,867,1004,1096,880,1077,547,1005,1117,837,1342,1758,747,965,984,929,726,1198,1189,1321,774,2345,668,1130,873,1467,881,1011,142,1214,1026,284,1050,800,1667,1841,786,732,1395,635,1027,939,367,643,1215,1754,1841,947,318,1378,971,1185,1301,553,1186,1126,474,1178,1491,495,883,1075,1436,1405,1319,1493,1732,1173,1126,1079,996,710,945,1289,896,1001,1088,1084	34,27,22,28,2,12,18,10,18,4,28	276,252,281,370,9,149,208,194,193,82,288	120	179	0	0	0.428,0.382,0.361,0.374,0.385,0.395,0.393,0.367,0.377,0.386,0.419,0.401,0.385,0.368,0.388,0.386,0.367,0.398,0.377,0.417,0.386,0.407,0.368,0.348,0.365,0.377,0.472,0.404,0.452,0.429,0.411,0.414,0.4,0.378,0.364,0.386,0.376,0.382,0.397,0.403,0.436,0.407,0.407,0.405,0.371,0.358,0.408,0.382,0.417,0.411,0.421,0.424,0.412,0.408,0.38,0.398,0.425,0.366,0.409,0.438,0.361,0.42,0.373,0.452,0.424,0.427,0.451,0.372,0.42,0.44,0.37,0.391,0.387,0.386,0.386,0.376,0.396,0.388,0.411,0.414,0.379,0.421,0.42,0.426,0.393,0.409,0.39,0.434,0.373,0.375,0.383,0.45,0.42,0.439,0.411,0.443,0.443,0.328,0.42,0.413,0.429,0.463,0.425,0.381,0.356,0.337,0.374,0.361	0.155,0.138,0.105,0.101,0.249,0.107,0.114,0.071,0.122,0.068,0.127	0.276
3564	ENSG00000105193.4	RPS16	48	chr19	-	39924161	39924209	39924304	39924401	39923856	39924058	39926297	39926348	3564	1271,5027,4373,2702,3066,2510,1493,3652,2217,2537,2639,717,4276,3732,1758,2969,3133,4284,4244,3540,3690,2001,1523,7873,5305,2602,761,1418,2966,3049,2163,1013,2004,4280,1627,3181,3994,2613,2777,3135,3701,5865,4510,3786,2852,1538,3168,3442,2191,5166,3014,7385,1908,4038,1998,1813,2406,2272,1190,1422,4230,897,1705,1539,1623,2460,1749,2578,2787,2171,2037,1969,739,1541,4935,6575,3535,2076,763,2966,1077,3334,2503,1838,3815,2603,1801,2287,2448,4104,2441,1780,3160,3069,2762,3587,4182,5995,4223,3312,2680,1053,3798,1694,1601,3266,2377,2848	2048,8144,8221,5007,4737,4215,2363,6042,3543,4052,4153,1230,6172,6431,2813,4921,5500,6850,7505,5411,5422,3077,2551,13461,9049,3972,1473,2094,4600,5323,4211,1891,3399,7775,3375,5723,6375,4320,4973,5133,6055,9768,6418,5901,4980,2809,5442,5566,3023,7953,4520,12192,3236,7020,3588,3276,4005,4656,1876,2278,8192,1441,3000,2671,2619,3707,2792,4592,4471,3584,3450,3784,1285,2269,7830,11231,6170,3395,1284,4436,1840,4720,3659,3014,6541,4735,3287,3485,4056,7197,4586,2591,4658,4581,4559,5798,6234,11462,6346,5785,3908,1787,5661,2761,3307,5999,3751,4493	1,23,1,1,0,0,1,1,2,0,0	44,85,71,24,30,35,147,158,25,44,131	172	123	0	0	0.307,0.306,0.276,0.278,0.316,0.299,0.311,0.302,0.309,0.309,0.312,0.294,0.331,0.293,0.309,0.301,0.289,0.309,0.288,0.319,0.327,0.317,0.299,0.295,0.295,0.319,0.27,0.326,0.316,0.291,0.269,0.277,0.297,0.282,0.256,0.284,0.309,0.302,0.285,0.304,0.304,0.3,0.334,0.315,0.291,0.281,0.294,0.307,0.341,0.317,0.323,0.302,0.297,0.291,0.285,0.284,0.301,0.259,0.312,0.309,0.27,0.308,0.289,0.292,0.307,0.322,0.309,0.286,0.308,0.302,0.297,0.271,0.291,0.327,0.311,0.295,0.291,0.304,0.298,0.323,0.295,0.336,0.328,0.304,0.294,0.282,0.282,0.319,0.301,0.29,0.276,0.329,0.327,0.324,0.302,0.307,0.324,0.272,0.322,0.29,0.329,0.296,0.324,0.305,0.257,0.28,0.312,0.312	0.016,0.162,0.01,0.029,0.0,0.0,0.005,0.005,0.054,0.0,0.0	0.276
36942	ENSG00000115091.7	ACTR3	56	chr2	+	114670748	114670804	114691855	114691963	114647536	114647900	114697535	114697679	36942	204,405,174,113,294,362,75,115,204,169,283,24,226,195,264,283,213,317,121,443,238,299,69,75,122,149,116,115,244,173,193,158,240,203,266,211,195,282,293,219,310,260,198,260,142,245,126,199,303,96,128,126,127,283,172,64,248,66,33,176,173,48,212,254,192,235,245,167,156,133,146,134,60,199,310,171,162,134,109,215,99,249,346,125,297,297,112,335,195,225,159,150,191,376,210,284,293,266,131,127,211,154,138,199,120,236,184,156	612,1166,609,608,1025,1172,227,510,639,523,741,112,779,638,845,916,888,1111,493,1409,893,927,266,336,580,522,351,409,687,587,737,584,858,706,984,780,537,958,1054,758,1027,980,687,858,675,1015,465,673,977,297,384,396,454,1003,768,325,805,313,139,465,695,191,862,781,622,768,750,571,552,439,567,557,239,609,938,604,687,533,328,670,324,794,953,467,974,1082,424,1132,680,778,573,469,582,1004,589,894,900,1000,386,430,625,453,376,865,570,958,663,650	0,4,0,1,0,0,0,1,0,0,0	33,56,41,103,15,51,41,83,72,23,66	131	183	0	0	0.318,0.327,0.285,0.206,0.286,0.301,0.316,0.24,0.308,0.311,0.348,0.23,0.288,0.299,0.304,0.301,0.251,0.285,0.255,0.305,0.271,0.311,0.266,0.238,0.227,0.285,0.316,0.282,0.332,0.292,0.268,0.274,0.281,0.287,0.274,0.274,0.337,0.291,0.28,0.288,0.297,0.27,0.287,0.297,0.227,0.252,0.275,0.292,0.302,0.311,0.318,0.308,0.281,0.283,0.238,0.216,0.301,0.228,0.249,0.346,0.258,0.26,0.256,0.312,0.301,0.299,0.313,0.29,0.283,0.297,0.265,0.252,0.26,0.313,0.316,0.283,0.248,0.26,0.317,0.31,0.299,0.305,0.337,0.272,0.299,0.277,0.27,0.292,0.286,0.288,0.279,0.309,0.314,0.343,0.332,0.307,0.313,0.271,0.322,0.292,0.32,0.322,0.339,0.243,0.227,0.256,0.279,0.251	0.0,0.091,0.0,0.013,0.0,0.0,0.0,0.017,0.0,0.0,0.0	0.276
15479	ENSG00000104756.11	KCTD9	59	chr8	-	25297121	25297180	25298092	25298189	25296794	25296923	25315714	25315822	15479	9,30,8,13,8,20,1,4,5,1,14,4,6,4,13,10,14,10,4,25,5,9,2,3,0,4,13,15,15,7,15,8,21,6,10,17,12,11,6,10,14,12,13,9,6,16,4,5,18,6,1,6,5,9,9,6,9,3,3,5,1,1,15,6,6,21,13,7,6,1,3,9,2,5,9,5,20,6,4,25,7,7,4,1,5,9,4,17,11,20,3,8,20,11,22,16,10,4,4,0,11,9,5,20,2,34,7,1	15,69,13,16,14,37,5,20,23,15,16,1,19,15,12,18,25,12,10,53,17,13,2,9,2,8,16,23,17,19,21,20,36,23,24,17,43,10,21,25,19,22,25,18,20,27,8,12,24,7,3,9,6,16,28,7,18,6,2,9,18,5,29,24,20,43,17,14,14,6,8,13,3,9,13,15,13,6,4,44,11,8,18,22,17,18,7,23,17,45,17,8,35,20,24,25,20,16,10,4,15,27,19,19,16,61,10,8	0,1,0,0,0,0,0,0,0,0,0	4,8,5,8,4,6,1,3,5,2,10	172	134	0	0	0.319,0.253,0.324,0.388,0.308,0.296,0.135,0.135,0.145,0.049,0.405,0.757,0.197,0.172,0.458,0.302,0.304,0.394,0.238,0.269,0.186,0.35,0.438,0.206,0.0,0.28,0.388,0.337,0.407,0.223,0.358,0.238,0.312,0.169,0.245,0.438,0.179,0.461,0.182,0.238,0.365,0.298,0.288,0.28,0.189,0.316,0.28,0.245,0.369,0.4,0.206,0.342,0.394,0.305,0.2,0.4,0.28,0.28,0.539,0.302,0.041,0.135,0.287,0.163,0.189,0.276,0.373,0.28,0.25,0.115,0.226,0.35,0.342,0.302,0.35,0.206,0.545,0.438,0.438,0.307,0.331,0.405,0.148,0.034,0.186,0.28,0.308,0.365,0.335,0.257,0.121,0.438,0.308,0.3,0.417,0.333,0.28,0.163,0.238,0.0,0.364,0.206,0.17,0.451,0.089,0.303,0.353,0.089	0.0,0.089,0.0,0.0,0.0,0.0,0.0,0.0,0.0,0.0,0.0	0.276
14750	ENSG00000117419.10	ERI3	60	chr1	-	44778840	44778900	44785299	44785416	44773981	44774073	44818521	44818599	14750	287,288,393,319,277,330,58,447,382,412,298,84,376,423,398,278,247,500,431,409,280,409,202,349,808,304,176,278,430,461,345,330,422,449,339,437,205,381,246,335,411,614,348,318,531,241,378,515,382,384,392,580,266,380,269,211,164,307,32,505,288,155,382,321,224,427,373,412,359,250,222,338,130,416,620,382,435,440,155,496,395,307,446,362,463,303,171,476,358,145,522,382,350,450,314,594,328,697,439,288,273,226,361,389,447,339,387,415	299,410,440,360,371,382,64,503,421,493,329,72,476,575,469,310,289,537,535,460,337,493,195,476,982,412,187,328,551,492,349,424,408,494,387,509,221,501,320,427,418,792,399,406,638,338,445,591,444,468,451,677,318,482,333,315,185,366,42,614,350,202,438,404,258,534,395,482,454,293,328,345,206,580,633,509,470,535,183,540,467,350,516,406,581,378,258,589,455,198,619,515,417,565,413,644,438,809,531,372,313,249,398,510,520,400,465,626	0,13,0,5,0,0,2,0,0,4,0	18,12,6,21,3,8,9,13,3,6,7	192	135	1.64913e-12	1.06999e-11	0.403,0.331,0.386,0.384,0.344,0.378,0.389,0.385,0.389,0.37,0.389,0.451,0.357,0.341,0.374,0.387,0.375,0.396,0.362,0.385,0.369,0.368,0.421,0.34,0.367,0.342,0.398,0.373,0.354,0.397,0.41,0.354,0.421,0.39,0.381,0.376,0.395,0.348,0.351,0.356,0.409,0.353,0.38,0.355,0.369,0.334,0.374,0.38,0.377,0.366,0.379,0.376,0.37,0.357,0.362,0.32,0.384,0.371,0.349,0.366,0.367,0.35,0.38,0.358,0.379,0.36,0.399,0.375,0.357,0.375,0.322,0.408,0.307,0.335,0.408,0.345,0.394,0.366,0.373,0.392,0.373,0.381,0.378,0.385,0.359,0.36,0.318,0.362,0.356,0.34,0.372,0.343,0.371,0.359,0.348,0.393,0.345,0.377,0.368,0.352,0.38,0.39,0.389,0.349,0.377,0.373,0.369,0.318	0.0,0.432,0.0,0.143,0.0,0.0,0.135,0.0,0.0,0.319,0.0	0.276
12613	ENSG00000135597.14	REPS1	64	chr6	-	139264649	139264713	139264989	139265152	139262471	139262626	139265634	139265759	12613	95,107,190,123,160,91,12,60,152,143,218,14,179,118,97,165,155,238,88,134,99,131,62,105,127,217,95,216,101,134,131,88,165,204,208,208,276,111,89,116,237,146,82,119,134,205,61,242,282,51,81,84,59,86,110,45,131,110,30,233,43,39,250,109,199,190,164,147,166,97,164,184,53,101,194,45,153,84,73,207,110,89,166,146,177,99,28,169,140,91,65,148,89,228,114,249,197,146,58,46,84,73,128,124,248,132,84,165	37,35,58,56,60,28,6,32,55,64,74,8,67,33,42,47,57,85,30,49,38,42,9,38,32,63,34,74,31,64,47,30,50,74,89,64,88,43,22,39,78,57,24,49,35,63,29,71,101,25,20,20,26,26,38,27,44,42,6,94,22,12,88,19,60,56,66,37,54,29,55,61,19,34,89,22,56,21,25,68,52,37,52,40,77,36,5,36,28,35,24,66,36,71,39,86,86,49,21,8,34,35,42,44,80,51,30,54	19,120,54,95,17,47,15,50,33,33,32	57,67,24,87,16,61,30,58,50,28,42	238	139	0	0	0.6,0.641,0.657,0.562,0.609,0.655,0.539,0.523,0.617,0.566,0.632,0.505,0.609,0.676,0.574,0.672,0.614,0.621,0.631,0.615,0.603,0.646,0.801,0.617,0.699,0.668,0.62,0.63,0.656,0.55,0.619,0.631,0.658,0.617,0.577,0.655,0.647,0.601,0.703,0.635,0.64,0.599,0.666,0.586,0.691,0.655,0.551,0.666,0.62,0.544,0.703,0.71,0.57,0.659,0.628,0.493,0.635,0.605,0.745,0.591,0.533,0.655,0.624,0.77,0.66,0.665,0.592,0.699,0.642,0.661,0.635,0.638,0.62,0.634,0.56,0.544,0.615,0.7,0.63,0.64,0.553,0.584,0.651,0.681,0.573,0.616,0.766,0.733,0.745,0.603,0.613,0.567,0.591,0.652,0.631,0.628,0.572,0.635,0.617,0.771,0.591,0.549,0.64,0.622,0.644,0.602,0.621,0.641	0.163,0.511,0.568,0.389,0.383,0.31,0.226,0.335,0.278,0.408,0.308	0.276
30221	ENSG00000163001.7	CCDC104	65	chr2	+	55749237	55749302	55750856	55750958	55746781	55747052	55756013	55756128	30221	129,200,180,241,148,167,38,139,162,97,160,34,170,137,130,118,195,231,157,177,144,169,58,183,222,154,81,130,144,202,162,210,154,156,179,198,160,264,150,198,262,443,223,232,187,170,196,208,160,125,143,347,108,246,171,140,175,107,12,113,228,52,134,188,148,232,191,146,177,84,147,153,32,275,215,214,215,117,57,178,160,151,257,211,221,104,106,162,220,75,303,172,274,336,103,289,221,265,102,141,133,113,147,193,233,278,205,204	267,337,429,587,230,236,52,296,346,161,339,59,226,247,214,208,382,338,302,282,258,324,105,343,477,244,135,217,158,359,293,337,322,315,425,366,259,421,255,347,459,1012,401,405,322,307,293,391,270,240,233,590,196,508,301,299,251,226,27,202,527,92,275,275,265,330,270,335,285,166,288,316,59,444,390,406,456,299,90,352,305,227,399,397,367,232,215,278,411,140,633,282,481,508,165,527,343,510,153,293,202,194,218,411,580,467,287,369	10,5,3,17,0,11,7,9,9,1,13	33,47,36,106,20,72,65,90,56,19,54	140	177	0	0	0.379,0.429,0.347,0.342,0.449,0.472,0.48,0.373,0.372,0.432,0.374,0.421,0.487,0.412,0.434,0.418,0.392,0.464,0.397,0.442,0.414,0.397,0.411,0.403,0.37,0.444,0.431,0.431,0.535,0.416,0.411,0.441,0.377,0.385,0.347,0.406,0.439,0.442,0.427,0.419,0.419,0.356,0.413,0.42,0.423,0.412,0.458,0.402,0.428,0.397,0.437,0.426,0.411,0.38,0.418,0.372,0.469,0.374,0.36,0.414,0.354,0.417,0.381,0.464,0.414,0.471,0.472,0.355,0.44,0.39,0.392,0.38,0.407,0.439,0.411,0.4,0.373,0.331,0.445,0.39,0.399,0.457,0.449,0.402,0.432,0.362,0.384,0.424,0.404,0.404,0.377,0.435,0.419,0.455,0.441,0.409,0.449,0.396,0.457,0.378,0.454,0.424,0.46,0.373,0.337,0.429,0.475,0.411	0.277,0.119,0.095,0.169,0.0,0.162,0.12,0.112,0.169,0.062,0.233	0.276
44981	ENSG00000104671.3	DCTN6	65	chr8	+	30021626	30021691	30038003	30038146	30013812	30013922	30040590	30041156	44981	118,154,195,121,140,73,66,192,166,167,166,27,137,134,86,130,191,174,211,205,121,100,79,140,229,144,61,182,124,183,209,129,193,154,160,175,112,108,144,187,210,258,80,168,178,149,117,144,118,119,90,171,77,110,131,75,74,126,10,119,176,91,249,100,130,88,161,107,143,60,156,135,58,199,250,67,242,243,45,85,153,58,121,113,191,127,100,209,172,96,237,95,124,136,109,150,198,263,103,78,71,73,173,228,247,159,106,135	403,584,781,445,508,378,146,754,560,598,554,91,487,560,367,459,771,686,732,516,500,440,291,655,835,587,239,706,534,596,631,436,800,711,747,690,407,457,573,731,812,937,270,696,585,580,505,582,369,456,348,618,248,559,673,464,387,582,50,392,402,307,858,278,618,387,606,444,693,353,593,592,271,665,921,275,813,764,198,357,578,330,623,420,683,500,287,747,576,384,851,375,581,562,418,627,757,1016,388,349,278,279,410,793,839,535,519,597	0,15,0,0,0,0,0,0,0,0,0	43,150,106,80,17,100,92,177,68,63,78	140	218	0	0	0.313,0.291,0.28,0.297,0.3,0.231,0.413,0.284,0.316,0.303,0.318,0.316,0.305,0.271,0.267,0.306,0.278,0.283,0.31,0.382,0.274,0.261,0.297,0.25,0.299,0.276,0.284,0.286,0.266,0.323,0.34,0.315,0.273,0.252,0.25,0.283,0.3,0.269,0.281,0.285,0.287,0.3,0.316,0.273,0.321,0.286,0.265,0.278,0.332,0.289,0.287,0.301,0.326,0.235,0.233,0.201,0.229,0.252,0.237,0.321,0.405,0.316,0.311,0.359,0.247,0.261,0.293,0.273,0.243,0.209,0.291,0.262,0.25,0.318,0.297,0.275,0.317,0.331,0.261,0.27,0.292,0.215,0.232,0.295,0.303,0.283,0.352,0.303,0.317,0.28,0.302,0.283,0.249,0.274,0.289,0.271,0.289,0.287,0.292,0.258,0.285,0.289,0.397,0.309,0.314,0.316,0.241,0.26	0.0,0.135,0.0,0.0,0.0,0.0,0.0,0.0,0.0,0.0,0.0	0.276
51939	ENSG00000074319.8	TSG101	67	chr11	-	18528403	18528470	18531088	18531212	18524031	18524124	18548321	18548428	51939	60,173,195,207,223,148,37,167,195,149,185,29,158,128,150,155,208,222,198,189,152,173,73,163,267,163,87,141,190,149,174,144,260,178,208,217,96,241,186,187,257,288,220,209,141,155,125,280,138,163,113,184,104,251,184,129,146,121,16,109,125,68,204,100,158,172,239,165,152,82,155,128,60,178,251,184,253,204,43,141,145,146,225,177,251,158,106,226,110,90,232,170,169,199,115,215,196,266,137,120,105,86,171,225,207,248,191,168	133,289,297,358,292,233,61,269,322,265,266,50,228,230,231,252,336,374,283,331,243,281,133,296,448,261,112,259,347,206,228,261,416,327,299,372,198,449,301,329,473,480,418,406,224,256,180,395,223,336,265,397,170,420,298,208,215,179,22,230,213,104,369,172,288,317,406,269,290,185,251,187,110,330,425,274,381,324,112,275,230,293,386,294,395,294,167,356,188,175,405,318,340,405,209,360,377,381,270,256,212,203,307,414,302,356,325,336	0,11,0,0,0,0,0,0,0,0,0	23,30,12,19,6,16,22,48,16,9,39	199	142	0	0	0.244,0.299,0.319,0.292,0.353,0.312,0.302,0.307,0.302,0.286,0.332,0.293,0.331,0.284,0.317,0.305,0.306,0.298,0.333,0.289,0.309,0.305,0.281,0.282,0.298,0.308,0.357,0.28,0.281,0.34,0.353,0.282,0.308,0.28,0.332,0.294,0.257,0.277,0.306,0.289,0.279,0.3,0.273,0.269,0.31,0.302,0.331,0.336,0.306,0.257,0.233,0.249,0.304,0.299,0.306,0.307,0.326,0.325,0.342,0.253,0.295,0.318,0.283,0.293,0.281,0.279,0.296,0.304,0.272,0.24,0.306,0.328,0.28,0.278,0.296,0.324,0.321,0.31,0.215,0.268,0.31,0.262,0.294,0.301,0.312,0.277,0.312,0.312,0.295,0.268,0.29,0.276,0.262,0.26,0.282,0.299,0.271,0.333,0.266,0.251,0.261,0.232,0.284,0.279,0.328,0.332,0.295,0.263	0.0,0.207,0.0,0.0,0.0,0.0,0.0,0.0,0.0,0.0,0.0	0.276
58907	ENSG00000136205.12	TNS3	69	chr7	-	47319883	47319952	47323294	47323463	47319761	47319788	47331552	47331630	58907	323,268,81,311,353,327,49,203,218,176,414,57,387,128,175,266,196,198,432,521,230,404,309,97,182,123,131,342,189,653,109,303,431,148,232,130,410,164,349,233,348,736,110,157,255,261,91,364,241,110,47,52,138,124,282,64,401,75,47,147,102,249,379,218,593,388,214,109,138,325,167,508,72,118,102,91,130,146,173,94,314,232,264,151,421,175,52,1069,341,697,108,554,167,277,286,317,275,189,342,68,289,201,706,290,433,170,212,138	91,72,20,110,122,99,11,84,74,50,103,19,123,42,46,103,52,55,143,138,75,125,99,36,57,45,26,112,50,204,34,89,164,76,75,44,126,58,112,76,112,244,58,58,89,80,28,110,99,27,24,15,52,46,102,9,97,27,25,52,32,87,130,67,208,141,68,35,33,96,55,192,26,35,43,21,66,61,65,19,100,75,75,38,152,57,15,301,118,274,48,182,51,104,92,111,86,56,106,25,75,61,231,100,164,48,50,49	73,64,32,64,0,38,23,17,34,3,19	45,31,14,28,7,18,38,45,20,13,33	244	144	1.42741e-07	6.98247e-07	0.677,0.687,0.705,0.625,0.631,0.661,0.724,0.588,0.635,0.675,0.703,0.639,0.65,0.643,0.692,0.604,0.69,0.68,0.641,0.69,0.644,0.656,0.648,0.614,0.653,0.617,0.748,0.643,0.69,0.654,0.654,0.668,0.608,0.535,0.646,0.636,0.658,0.625,0.648,0.644,0.647,0.64,0.528,0.615,0.628,0.658,0.657,0.661,0.59,0.706,0.536,0.672,0.61,0.614,0.62,0.808,0.709,0.621,0.526,0.625,0.653,0.628,0.632,0.658,0.627,0.619,0.65,0.648,0.712,0.666,0.642,0.61,0.62,0.666,0.583,0.719,0.538,0.585,0.611,0.745,0.65,0.646,0.675,0.701,0.62,0.644,0.672,0.677,0.63,0.6,0.57,0.642,0.659,0.611,0.647,0.628,0.654,0.666,0.656,0.616,0.695,0.66,0.643,0.631,0.609,0.676,0.714,0.624	0.489,0.549,0.574,0.574,0.0,0.555,0.263,0.182,0.501,0.12,0.254	0.276
29970	ENSG00000003756.12	RBM5	70	chr3	+	50127814	50127884	50131152	50131308	50126340	50126462	50137414	50137484	29970	40,32,44,29,85,28,7,22,59,57,71,9,55,32,55,50,45,114,36,37,31,68,13,47,13,61,12,71,90,72,111,42,35,110,107,139,140,86,49,41,89,79,29,68,67,80,27,89,72,32,27,24,41,58,23,15,46,51,7,29,6,17,68,57,111,41,41,90,37,26,31,67,25,42,91,24,42,49,34,36,44,31,46,60,51,76,18,61,43,40,22,55,61,54,31,72,81,68,60,23,30,37,120,90,53,64,98,35	210,108,239,67,371,109,37,59,254,244,263,30,225,161,230,197,197,422,130,216,196,302,76,203,83,255,44,338,352,209,267,141,223,365,358,462,449,308,161,155,308,431,118,275,264,287,98,410,307,95,126,85,127,263,168,92,163,155,36,100,36,77,275,166,418,191,193,363,184,113,188,193,87,97,272,81,159,224,130,183,197,142,269,238,196,276,37,283,127,163,134,253,221,253,147,257,374,257,254,117,187,147,283,349,166,259,388,189	0,9,0,0,0,1,1,0,0,0,2	188,260,147,189,17,187,88,132,187,97,168	145	231	0	0	0.233,0.321,0.227,0.408,0.267,0.29,0.232,0.373,0.27,0.271,0.301,0.323,0.28,0.24,0.276,0.288,0.267,0.301,0.306,0.214,0.201,0.264,0.214,0.269,0.2,0.276,0.303,0.251,0.289,0.354,0.398,0.322,0.2,0.324,0.323,0.324,0.332,0.308,0.327,0.296,0.315,0.226,0.281,0.283,0.288,0.308,0.305,0.257,0.272,0.349,0.254,0.31,0.34,0.26,0.179,0.206,0.31,0.344,0.237,0.316,0.21,0.26,0.283,0.354,0.297,0.255,0.253,0.283,0.243,0.268,0.208,0.356,0.314,0.408,0.348,0.321,0.296,0.258,0.294,0.239,0.262,0.258,0.214,0.287,0.293,0.305,0.437,0.256,0.35,0.281,0.207,0.257,0.305,0.254,0.251,0.309,0.257,0.297,0.273,0.238,0.204,0.286,0.403,0.291,0.337,0.282,0.287,0.228	0.0,0.052,0.0,0.0,0.0,0.008,0.018,0.0,0.0,0.0,0.019	0.276
33182	ENSG00000187109.9	NAP1L1	72	chr12	-	76448798	76448870	76449812	76449938	76447549	76447689	76453577	76453658	33182	411,655,611,688,581,772,135,545,491,396,613,99,692,433,340,434,632,616,582,645,529,353,218,404,509,445,325,344,564,631,586,634,405,486,696,644,1500,727,627,687,675,1264,821,546,477,566,425,773,413,462,337,430,262,642,477,307,520,361,129,484,584,174,786,668,518,686,471,685,344,281,538,518,148,410,647,492,721,687,175,597,363,420,603,689,859,515,284,705,481,498,416,373,340,540,510,1274,616,1000,259,249,458,282,1279,525,587,571,464,456	687,933,1118,1274,872,1200,191,930,835,652,886,144,990,666,517,791,941,919,974,1012,812,658,377,650,819,706,461,567,784,937,948,1061,782,777,1272,1096,2411,1105,944,952,1042,2046,1266,931,685,930,686,1117,728,763,524,681,416,1076,753,637,1075,610,223,623,997,254,1182,903,840,1081,751,1086,581,474,732,1040,241,657,1106,837,1202,1094,282,880,538,598,923,1015,1222,776,413,1087,929,951,682,595,531,932,780,1978,867,1753,420,423,699,542,1767,937,1028,941,783,779	0,38,1,0,0,0,0,1,1,0,2	60,50,136,172,21,88,66,185,134,29,31	201	147	0	0	0.304,0.339,0.286,0.283,0.328,0.32,0.341,0.3,0.301,0.308,0.336,0.335,0.338,0.322,0.325,0.286,0.329,0.329,0.304,0.318,0.323,0.282,0.297,0.313,0.312,0.316,0.34,0.307,0.345,0.33,0.311,0.304,0.275,0.314,0.286,0.301,0.313,0.325,0.327,0.345,0.321,0.311,0.322,0.3,0.337,0.308,0.312,0.336,0.293,0.307,0.32,0.316,0.315,0.304,0.317,0.261,0.261,0.302,0.297,0.362,0.3,0.334,0.327,0.351,0.311,0.317,0.314,0.316,0.302,0.302,0.35,0.267,0.31,0.313,0.3,0.301,0.305,0.315,0.312,0.332,0.33,0.339,0.323,0.332,0.34,0.327,0.335,0.322,0.275,0.277,0.308,0.314,0.319,0.298,0.323,0.32,0.342,0.294,0.311,0.301,0.324,0.276,0.346,0.291,0.295,0.307,0.302,0.3	0.0,0.357,0.005,0.0,0.0,0.0,0.0,0.004,0.005,0.0,0.045	0.276
18437	ENSG00000179051.9	RCC2	73	chr1	-	17738617	17738690	17739568	17739674	17736469	17736547	17740032	17740213	18437	281,176,329,117,339,312,35,108,239,318,305,26,380,239,307,171,153,308,197,348,203,294,122,161,105,209,109,319,460,320,248,202,280,239,340,296,333,314,146,180,214,364,131,183,311,261,191,415,592,126,140,116,223,216,154,130,154,149,99,256,42,109,350,181,606,523,198,591,304,216,158,369,154,179,542,163,218,275,134,286,113,121,236,184,327,391,56,489,215,280,154,323,220,325,255,289,303,254,205,124,157,142,278,362,181,234,338,112	172,128,209,80,249,219,32,80,192,244,230,16,267,148,206,121,117,223,145,252,143,207,100,136,67,142,115,246,378,233,177,151,163,184,200,228,251,223,123,152,142,288,104,122,223,182,157,284,388,99,91,78,150,175,120,58,95,105,61,185,45,77,250,160,424,357,136,424,205,144,118,196,110,133,377,126,170,193,98,203,71,92,177,174,259,298,36,355,179,191,112,232,159,243,166,173,186,151,167,67,138,80,212,270,130,155,229,110	2,15,6,11,0,5,3,1,3,0,2	8,10,10,13,1,4,9,11,4,1,7	181	148	4.56099e-05	0.000185192	0.572,0.529,0.563,0.545,0.527,0.538,0.472,0.525,0.504,0.516,0.52,0.571,0.538,0.569,0.549,0.536,0.517,0.53,0.526,0.53,0.537,0.537,0.499,0.492,0.562,0.546,0.437,0.515,0.499,0.529,0.534,0.522,0.584,0.515,0.582,0.515,0.52,0.535,0.493,0.492,0.552,0.508,0.507,0.551,0.533,0.54,0.499,0.544,0.555,0.51,0.557,0.549,0.549,0.502,0.512,0.647,0.57,0.537,0.57,0.531,0.433,0.536,0.534,0.481,0.539,0.545,0.543,0.533,0.548,0.551,0.523,0.606,0.534,0.524,0.54,0.514,0.512,0.538,0.528,0.535,0.565,0.518,0.522,0.464,0.508,0.518,0.56,0.53,0.495,0.545,0.529,0.532,0.531,0.522,0.557,0.577,0.571,0.579,0.501,0.602,0.482,0.592,0.517,0.523,0.532,0.552,0.547,0.454	0.17,0.551,0.329,0.409,0.0,0.505,0.214,0.069,0.38,0.0,0.189	0.276
11886	ENSG00000170584.6	NUDCD2	77	chr5	-	162883934	162884011	162884567	162884616	162880928	162881056	162886867	162887061	11886	78,89,118,131,91,100,22,120,84,109,104,25,126,135,87,86,122,138,134,98,114,111,61,85,219,88,28,275,137,137,131,100,131,138,145,142,43,91,120,142,170,226,156,147,117,153,118,115,103,146,115,267,63,184,93,131,84,98,6,93,127,32,119,62,95,152,119,122,195,68,98,98,27,125,213,162,154,175,50,147,84,102,99,81,129,107,108,114,100,64,291,102,99,171,158,138,106,202,106,81,80,49,103,169,164,126,139,163	204,286,360,487,278,292,69,399,284,335,313,47,349,371,270,258,371,376,520,311,288,361,159,258,718,252,168,640,338,496,440,251,294,400,361,393,83,314,437,421,445,737,480,422,441,457,281,453,306,344,296,603,168,447,346,295,177,360,25,348,441,82,353,200,303,360,358,485,521,189,279,361,65,329,476,419,413,387,117,423,249,302,291,254,414,346,303,299,330,169,974,345,311,436,352,406,321,643,310,257,243,151,253,482,595,427,375,415	0,13,1,2,0,0,0,0,0,1,0	76,100,76,133,32,95,40,72,56,22,69	124	152	0	0	0.319,0.276,0.287,0.248,0.286,0.296,0.281,0.269,0.266,0.285,0.289,0.395,0.307,0.308,0.283,0.29,0.287,0.31,0.24,0.279,0.327,0.274,0.32,0.288,0.272,0.3,0.17,0.345,0.332,0.253,0.267,0.328,0.353,0.297,0.33,0.307,0.388,0.262,0.252,0.293,0.319,0.273,0.285,0.299,0.245,0.291,0.34,0.237,0.292,0.342,0.323,0.352,0.315,0.335,0.248,0.352,0.368,0.25,0.227,0.247,0.261,0.324,0.292,0.275,0.278,0.341,0.29,0.236,0.315,0.306,0.301,0.25,0.337,0.318,0.354,0.322,0.314,0.357,0.344,0.299,0.293,0.293,0.294,0.281,0.276,0.275,0.304,0.319,0.271,0.317,0.268,0.266,0.281,0.325,0.355,0.294,0.288,0.278,0.295,0.279,0.288,0.285,0.333,0.301,0.253,0.266,0.312,0.325	0.0,0.137,0.016,0.018,0.0,0.0,0.0,0.0,0.0,0.053,0.0	0.276
24161	ENSG00000068697.6	LAPTM4A	77	chr2	-	20237298	20237375	20240651	20240772	20237076	20237199	20251170	20251789	24161	1860,3876,1520,2116,1977,3466,807,2282,1925,2409,1857,457,1472,3651,2887,2383,2949,2552,1261,5169,2124,1801,444,1532,2602,2233,1005,1954,2504,1820,1923,1599,1633,1588,1908,2268,8010,2440,2808,3397,2944,3979,1233,3671,2084,1721,1225,1584,2971,1298,1149,3327,2161,2940,2381,1104,1949,1150,350,2323,2671,373,2537,2527,1015,3043,2437,1436,1343,842,1886,1400,637,1537,2764,2246,2063,1470,790,2272,1048,2950,1865,2457,2538,2206,1741,1984,1295,3461,2959,1855,2332,2500,2319,1583,3029,2755,1055,1911,2075,1316,1013,2043,2562,3185,1931,2016	1243,2574,1433,1897,1317,2672,613,1801,1242,1448,1226,263,1008,2391,1753,1597,1943,1508,924,3465,1432,1203,290,1072,1847,1496,893,1435,1744,1320,1555,1314,1455,1441,1726,2061,5765,1908,1991,2563,2150,2844,944,2171,1695,1384,786,1100,1997,879,705,2252,1499,1962,1887,998,1468,1218,287,1648,2587,239,1951,1650,640,2293,1756,1232,917,581,1489,1466,515,1524,2222,1845,2277,1568,630,1515,814,1899,1363,1641,1736,1535,1193,1300,1022,2692,2514,1228,1587,1692,1489,977,2201,2354,821,1338,1223,885,651,1713,2463,2593,1306,1586	225,422,183,316,36,234,171,205,200,104,223	4.83579e+32	196	152	0	0	0.537,0.539,0.451,0.464,0.538,0.501,0.505,0.496,0.546,0.563,0.54,0.574,0.531,0.542,0.561,0.536,0.541,0.568,0.514,0.536,0.535,0.537,0.543,0.526,0.522,0.537,0.466,0.514,0.527,0.517,0.49,0.486,0.465,0.461,0.462,0.46,0.519,0.498,0.522,0.507,0.515,0.52,0.503,0.567,0.488,0.491,0.547,0.528,0.536,0.534,0.558,0.534,0.528,0.537,0.495,0.462,0.507,0.423,0.486,0.522,0.445,0.548,0.502,0.543,0.552,0.507,0.518,0.475,0.532,0.529,0.496,0.425,0.49,0.439,0.491,0.486,0.413,0.421,0.493,0.538,0.5,0.546,0.515,0.537,0.531,0.527,0.531,0.542,0.496,0.499,0.477,0.539,0.533,0.534,0.547,0.557,0.516,0.476,0.499,0.526,0.568,0.536,0.547,0.48,0.446,0.488,0.534,0.496	0.265,0.361,0.254,0.273,0.147,0.22,0.177,0.196,0.215,0.235,0.258	0.276
9147	ENSG00000169189.12	NSMCE1	78	chr16	-	27245508	27245586	27246498	27246620	27244321	27244468	27268755	27268902	9147	377,564,651,492,495,438,157,500,315,658,481,77,628,709,475,431,593,700,678,636,439,588,224,403,868,612,242,501,296,603,401,419,492,697,613,577,166,651,788,610,749,966,661,554,853,487,475,607,437,449,310,625,297,793,632,484,397,365,23,447,468,213,680,442,701,617,673,715,586,425,389,377,188,565,863,441,742,578,231,698,382,460,461,462,737,597,431,694,473,286,892,584,598,437,509,930,594,633,785,509,335,275,580,539,569,723,280,587	261,427,483,347,319,281,101,403,184,358,288,58,405,483,305,314,400,458,520,495,302,362,156,297,745,378,209,362,199,370,300,343,383,442,435,409,107,501,501,471,467,710,434,332,617,393,380,380,262,328,235,426,172,548,511,283,246,275,32,301,349,108,473,334,461,401,420,469,412,246,322,284,140,513,540,297,515,332,145,465,266,289,314,366,539,326,314,471,322,187,637,449,402,287,327,574,371,492,479,289,250,194,321,390,437,564,210,441	9,14,4,4,2,4,5,2,7,0,10	11,18,8,3,9,14,17,21,10,5,19	197	153	4.88415e-10	2.77287e-09	0.529,0.506,0.511,0.524,0.547,0.548,0.547,0.491,0.571,0.588,0.565,0.508,0.546,0.533,0.547,0.516,0.535,0.543,0.503,0.499,0.53,0.558,0.527,0.513,0.475,0.557,0.473,0.518,0.536,0.559,0.509,0.487,0.499,0.551,0.523,0.523,0.546,0.502,0.55,0.501,0.555,0.514,0.542,0.564,0.518,0.49,0.493,0.554,0.564,0.515,0.506,0.533,0.573,0.529,0.49,0.57,0.556,0.508,0.358,0.536,0.51,0.605,0.528,0.507,0.541,0.544,0.554,0.542,0.525,0.573,0.484,0.508,0.511,0.461,0.554,0.536,0.528,0.575,0.553,0.538,0.527,0.553,0.533,0.495,0.515,0.587,0.516,0.534,0.533,0.543,0.521,0.503,0.536,0.542,0.547,0.557,0.554,0.5,0.56,0.578,0.51,0.524,0.584,0.518,0.503,0.499,0.509,0.508	0.389,0.377,0.28,0.509,0.147,0.182,0.186,0.069,0.352,0.0,0.29	0.276
44457	ENSG00000198755.6	RPL10A	81	chr6	+	35436723	35436804	35437955	35438128	35436196	35436650	35438356	35438562	44457	2037,6580,3611,3934,3417,3266,2223,3750,2736,2780,2614,775,4342,4460,2984,4104,4515,4939,5564,4187,3639,2511,2251,4556,5009,3197,1080,1423,3710,4098,2787,1802,3398,4440,3008,3957,10127,3685,3674,3912,4133,6696,3645,4116,2370,2330,3568,4380,3412,5095,3739,5649,2043,6073,3324,1696,2799,1458,1914,1874,4967,1450,1791,2405,3612,2589,2881,2692,2879,2757,2299,2241,1341,2016,5126,5043,3777,2690,1190,4093,1961,2340,2384,3946,4431,3241,2824,2382,2968,5073,2252,2520,3936,3459,3711,4076,3981,6422,3519,2586,3158,1133,3822,3053,2445,6314,2770,3701	6534,24646,12525,13841,10121,11718,6662,13480,9114,8797,8310,2489,11835,15087,8726,12720,15946,15137,19937,12927,11937,8076,7278,16885,19387,10304,3402,4159,9425,11756,8454,4851,11243,15278,9853,12448,28486,12928,13282,14048,13100,20667,11764,12646,9893,9446,12617,14350,10187,17170,10606,17341,6256,18886,11852,5235,8206,6676,5901,5313,18644,4259,6546,6050,11229,8740,9784,10044,8736,8916,9023,8456,3960,7319,15405,16517,15043,9732,4446,12833,6972,6893,7584,11983,14189,10908,9136,7662,10822,16987,8164,7818,12634,10094,10801,14717,12823,23362,11884,8511,8802,3381,10208,10563,9813,21461,8228,13505	8,14,5,11,0,5,0,0,6,0,2	98,226,158,104,116,119,357,389,91,120,377	156	248	0	0	0.331,0.298,0.314,0.311,0.349,0.307,0.347,0.307,0.323,0.334,0.333,0.331,0.368,0.32,0.352,0.339,0.31,0.342,0.307,0.34,0.326,0.331,0.33,0.3,0.291,0.33,0.335,0.352,0.385,0.357,0.344,0.371,0.325,0.316,0.327,0.336,0.361,0.312,0.305,0.307,0.334,0.34,0.33,0.341,0.276,0.282,0.31,0.327,0.347,0.321,0.359,0.341,0.342,0.338,0.308,0.34,0.352,0.258,0.34,0.359,0.298,0.351,0.303,0.387,0.338,0.32,0.319,0.299,0.344,0.33,0.288,0.296,0.35,0.305,0.346,0.327,0.285,0.305,0.298,0.336,0.309,0.351,0.333,0.344,0.332,0.321,0.329,0.331,0.304,0.322,0.305,0.339,0.331,0.353,0.353,0.306,0.33,0.304,0.32,0.326,0.363,0.348,0.373,0.315,0.284,0.319,0.349,0.303	0.115,0.09,0.048,0.144,0.0,0.063,0.0,0.0,0.095,0.0,0.008	0.276
59976	ENSG00000140455.12	USP3	83	chr15	+	63850304	63850387	63855093	63855207	63848865	63848947	63862631	63862778	59976	47,42,49,24,79,65,20,49,67,47,81,4,77,44,55,45,48,102,46,73,35,37,37,35,50,29,26,80,68,61,65,42,105,64,88,84,120,74,56,31,57,95,30,48,76,72,44,38,34,32,36,36,44,63,19,30,38,23,11,50,28,21,99,50,75,30,50,110,41,24,35,51,12,14,65,14,62,40,21,47,28,36,74,28,67,67,28,50,62,44,35,43,61,46,40,98,66,55,39,25,31,22,25,68,58,66,63,44	61,57,96,43,77,76,13,51,86,64,115,9,90,57,78,56,74,108,78,81,72,66,29,45,65,45,38,116,84,75,102,64,130,75,115,68,185,81,59,57,104,106,34,93,100,101,49,83,60,25,40,60,69,70,42,39,69,29,26,55,49,21,127,57,107,37,53,123,56,25,44,91,31,14,83,21,69,60,27,68,34,55,76,47,77,75,31,82,74,32,53,36,84,54,38,152,79,73,70,20,51,53,43,68,57,80,82,63	1,31,8,6,0,3,1,7,3,7,7	20,60,12,28,11,18,29,41,13,16,44	158	189	2.79987e-12	1.79775e-11	0.48,0.468,0.379,0.4,0.551,0.506,0.648,0.535,0.482,0.468,0.457,0.347,0.506,0.48,0.458,0.49,0.437,0.53,0.414,0.519,0.368,0.401,0.604,0.482,0.479,0.435,0.45,0.452,0.492,0.493,0.433,0.44,0.491,0.505,0.478,0.596,0.437,0.522,0.532,0.394,0.396,0.517,0.513,0.382,0.476,0.46,0.518,0.354,0.404,0.605,0.518,0.418,0.433,0.518,0.351,0.479,0.397,0.487,0.336,0.521,0.406,0.545,0.483,0.512,0.456,0.492,0.53,0.517,0.467,0.535,0.488,0.401,0.316,0.545,0.484,0.444,0.518,0.444,0.482,0.453,0.496,0.439,0.538,0.416,0.51,0.517,0.519,0.422,0.501,0.622,0.441,0.588,0.465,0.505,0.557,0.435,0.5,0.474,0.4,0.599,0.421,0.332,0.41,0.545,0.549,0.497,0.479,0.455	0.056,0.382,0.444,0.204,0.0,0.166,0.04,0.17,0.216,0.344,0.16	0.276
20099	ENSG00000137478.10	FCHSD2	83	chr11	-	72551921	72552004	72552498	72552628	72549443	72549919	72554195	72554373	20099	74,38,76,33,81,33,14,36,73,85,73,13,67,48,74,35,55,105,38,32,50,104,31,34,64,69,23,134,101,122,84,50,80,81,94,97,53,76,82,56,58,121,44,61,49,93,15,83,58,44,52,45,43,56,57,32,78,52,4,66,34,45,149,58,139,58,128,94,98,51,53,53,44,62,163,32,69,117,37,37,54,63,108,63,60,80,31,135,52,25,68,92,78,78,61,99,82,86,51,37,63,43,57,76,95,39,72,72	124,40,118,51,128,67,15,62,101,91,113,17,102,60,110,64,67,135,42,47,62,143,43,57,94,80,47,197,124,178,114,85,107,76,169,115,92,93,105,92,67,149,81,83,73,112,47,135,100,82,63,33,79,92,64,57,77,78,4,74,40,59,197,85,189,64,166,123,122,60,88,91,63,99,198,55,85,155,54,55,95,83,149,99,74,113,23,210,64,34,101,126,91,96,66,138,111,108,48,64,89,45,79,121,107,60,100,94	0,19,0,1,0,0,0,0,0,0,0	8,3,2,7,3,8,13,10,9,3,11	205	158	4.09672e-14	2.88586e-13	0.315,0.423,0.332,0.333,0.328,0.275,0.418,0.309,0.358,0.419,0.332,0.371,0.336,0.381,0.341,0.297,0.388,0.375,0.411,0.344,0.383,0.359,0.357,0.315,0.344,0.399,0.274,0.344,0.386,0.346,0.362,0.312,0.366,0.451,0.3,0.394,0.307,0.386,0.376,0.319,0.4,0.385,0.295,0.362,0.341,0.39,0.197,0.322,0.309,0.293,0.389,0.512,0.296,0.319,0.407,0.302,0.438,0.339,0.435,0.407,0.396,0.37,0.368,0.345,0.362,0.411,0.373,0.371,0.382,0.396,0.317,0.31,0.35,0.326,0.388,0.31,0.385,0.368,0.346,0.341,0.305,0.369,0.358,0.329,0.385,0.353,0.51,0.331,0.385,0.362,0.342,0.36,0.398,0.385,0.416,0.356,0.363,0.38,0.45,0.308,0.353,0.424,0.357,0.326,0.406,0.334,0.357,0.371	0.0,0.83,0.0,0.099,0.0,0.0,0.0,0.0,0.0,0.0,0.0	0.276
26025	ENSG00000138442.5	WDR12	86	chr2	-	203757339	203757425	203760787	203760942	203749117	203749258	203762022	203762138	26025	132,155,249,143,220,187,23,128,158,159,155,24,207,219,123,145,189,275,178,281,169,162,77,159,242,176,91,89,203,293,213,139,161,204,186,227,281,212,172,212,286,282,150,205,212,177,138,259,162,118,107,279,133,190,141,79,114,123,44,124,190,57,200,181,124,158,189,230,98,107,176,146,53,182,312,166,277,157,82,124,81,134,198,155,310,273,100,250,130,169,166,199,149,203,95,277,213,319,170,177,92,78,228,284,120,219,173,213	74,122,137,101,141,100,16,90,86,90,83,20,144,113,91,76,128,159,116,131,97,75,58,113,138,100,35,54,128,156,140,84,95,134,129,151,168,121,93,101,175,141,79,104,124,127,76,165,128,64,55,181,63,123,77,68,66,98,27,67,120,27,103,86,74,80,100,151,86,52,116,69,37,121,191,119,156,90,49,81,62,54,103,75,204,150,49,118,104,111,98,91,112,130,54,137,83,190,97,87,53,48,101,178,95,137,93,127	6,10,3,16,3,11,13,9,9,0,7	9,19,21,28,2,29,14,16,14,1,14	230	161	4.63811e-11	2.79215e-10	0.555,0.471,0.56,0.498,0.522,0.567,0.502,0.499,0.563,0.553,0.567,0.457,0.502,0.576,0.486,0.572,0.508,0.548,0.518,0.6,0.549,0.602,0.482,0.496,0.551,0.552,0.645,0.536,0.526,0.568,0.516,0.537,0.543,0.516,0.502,0.513,0.539,0.551,0.564,0.595,0.534,0.583,0.571,0.58,0.545,0.494,0.56,0.524,0.47,0.563,0.577,0.519,0.596,0.52,0.562,0.448,0.547,0.468,0.533,0.564,0.526,0.596,0.576,0.596,0.54,0.58,0.57,0.516,0.444,0.59,0.515,0.597,0.501,0.513,0.533,0.494,0.554,0.55,0.539,0.517,0.478,0.635,0.574,0.591,0.515,0.56,0.588,0.597,0.467,0.516,0.542,0.605,0.482,0.522,0.552,0.586,0.642,0.54,0.551,0.587,0.549,0.532,0.612,0.528,0.469,0.528,0.566,0.54	0.318,0.269,0.091,0.286,0.512,0.21,0.394,0.283,0.31,0.0,0.259	0.276
4653	ENSG00000125730.12	C3	95	chr19	-	6714362	6714457	6718257	6718423	6714176	6714259	6719221	6719414	4653	1790,400,163,1383,818,584,286,279,1326,1272,2755,409,528,1634,2002,1118,1081,1995,223,956,3714,3456,66,217,218,553,845,788,3498,1037,643,1265,766,800,1090,679,19,1032,4385,1656,2688,596,41,1046,708,1267,138,308,2738,335,245,85,310,835,770,138,6495,36,5,880,266,64,2272,3362,490,831,296,247,305,193,642,1144,575,400,226,178,250,1477,146,881,360,4071,682,448,833,909,895,2184,183,125,883,499,1017,457,2952,666,3105,684,382,297,1589,1232,186,329,359,397,633,214	1038,252,93,906,473,424,155,166,733,751,1553,197,331,1033,1140,696,620,1170,159,543,2235,1939,37,135,161,298,560,449,2032,640,355,788,392,424,601,391,17,574,2625,986,1651,376,20,601,421,888,83,151,1476,225,180,43,197,519,467,113,3698,16,1,599,157,32,1450,1774,199,432,195,156,205,118,404,629,283,226,103,98,115,722,88,486,202,2247,436,267,537,596,528,1374,112,79,479,344,540,271,1783,413,1813,348,193,193,888,643,79,188,273,216,381,139	2,4,11,23,0,1,22,5,2,1,2	21,4,4,49,18,0,86,30,6,8,16	241	170	5.66352e-09	3.02317e-08	0.549,0.528,0.553,0.518,0.55,0.493,0.566,0.542,0.561,0.544,0.556,0.594,0.529,0.527,0.553,0.531,0.552,0.546,0.497,0.554,0.54,0.557,0.557,0.531,0.489,0.567,0.516,0.553,0.548,0.533,0.561,0.531,0.58,0.571,0.561,0.551,0.441,0.559,0.541,0.542,0.535,0.528,0.591,0.551,0.543,0.502,0.54,0.59,0.567,0.512,0.49,0.582,0.526,0.532,0.538,0.463,0.553,0.613,0.779,0.509,0.544,0.585,0.525,0.572,0.635,0.576,0.517,0.528,0.512,0.536,0.529,0.562,0.589,0.555,0.607,0.562,0.605,0.591,0.539,0.561,0.557,0.561,0.525,0.542,0.522,0.518,0.545,0.529,0.535,0.527,0.565,0.506,0.571,0.543,0.539,0.532,0.547,0.581,0.583,0.52,0.558,0.575,0.624,0.552,0.481,0.565,0.54,0.521	0.063,0.414,0.66,0.249,0.0,1.0,0.153,0.105,0.19,0.081,0.081	0.276
46471	ENSG00000122218.10	COPA	100	chr1	-	160293220	160293320	160295332	160295442	160283779	160283915	160302237	160302347	46471	212,163,239,123,210,120,13,33,129,139,198,31,238,130,243,174,189,360,55,237,138,229,36,75,74,131,95,200,260,190,283,183,192,266,334,325,694,246,276,142,320,213,121,174,270,289,86,265,342,125,79,80,152,217,92,42,200,79,50,126,61,45,320,200,233,203,236,406,138,87,85,201,71,107,221,82,258,162,64,240,157,151,283,306,221,298,72,429,221,297,158,221,186,280,183,310,220,292,177,64,100,91,170,274,207,176,213,189	178,147,207,98,191,136,19,28,113,143,196,33,252,137,247,161,135,315,56,203,135,221,20,68,67,95,76,161,237,193,189,175,153,228,294,238,657,209,193,112,320,196,119,194,217,231,66,211,261,89,88,51,168,230,68,41,175,64,59,144,61,49,292,247,222,212,197,360,123,90,102,177,54,90,186,68,177,140,62,245,161,157,259,245,181,201,51,373,182,293,113,198,182,264,150,264,241,202,170,58,114,89,147,193,180,152,173,147	9,12,0,11,1,9,3,13,4,6,9	14,24,8,29,5,31,15,15,18,13,35	185	175	9.21874e-12	5.75905e-11	0.53,0.512,0.522,0.543,0.51,0.455,0.393,0.527,0.519,0.479,0.489,0.471,0.472,0.473,0.482,0.506,0.57,0.519,0.482,0.525,0.492,0.495,0.63,0.511,0.511,0.566,0.542,0.54,0.509,0.482,0.586,0.497,0.543,0.525,0.518,0.564,0.5,0.527,0.575,0.545,0.486,0.507,0.49,0.459,0.541,0.542,0.552,0.543,0.553,0.571,0.459,0.597,0.461,0.472,0.561,0.492,0.519,0.539,0.445,0.453,0.486,0.465,0.509,0.434,0.498,0.475,0.531,0.516,0.515,0.478,0.441,0.518,0.554,0.529,0.529,0.533,0.58,0.523,0.494,0.481,0.48,0.476,0.508,0.542,0.536,0.584,0.572,0.521,0.535,0.489,0.569,0.514,0.492,0.501,0.536,0.526,0.463,0.578,0.496,0.511,0.453,0.492,0.522,0.573,0.521,0.523,0.538,0.549	0.378,0.321,0.0,0.264,0.159,0.215,0.159,0.45,0.174,0.304,0.196	0.276
47859	ENSG00000072042.8	RDH11	105	chr14	-	68157856	68157961	68159154	68159310	68156928	68157138	68159689	68159769	47859	308,231,366,232,400,143,66,154,182,566,399,69,456,414,376,386,291,602,376,305,264,220,135,225,199,498,85,178,320,489,430,161,454,552,449,382,363,276,335,347,668,723,234,413,276,402,116,657,328,349,249,502,116,374,306,235,253,276,17,394,149,86,528,219,309,256,499,214,274,233,351,244,201,208,709,229,509,453,136,350,246,307,483,179,450,380,80,409,165,140,215,324,148,547,311,259,419,446,302,212,281,117,344,582,400,311,360,360	464,309,619,385,633,278,98,288,348,850,675,86,768,685,518,566,533,923,602,386,425,363,270,376,271,772,136,313,494,856,671,276,754,853,780,594,491,328,524,518,1076,1044,342,728,366,749,203,1084,471,522,385,631,236,703,475,308,408,463,29,590,244,139,899,304,487,427,807,343,421,376,557,410,282,307,1060,382,899,683,226,518,394,522,818,303,634,613,114,661,319,191,311,524,251,848,445,442,713,725,468,396,475,137,557,951,648,379,488,581	0,19,8,0,0,8,0,6,1,0,2	41,55,44,38,18,54,18,42,44,28,34	231	180	0	0	0.341,0.368,0.315,0.32,0.33,0.286,0.344,0.294,0.29,0.342,0.315,0.385,0.316,0.32,0.361,0.347,0.298,0.337,0.327,0.381,0.326,0.321,0.28,0.318,0.364,0.335,0.328,0.307,0.335,0.308,0.333,0.312,0.319,0.335,0.31,0.334,0.366,0.396,0.333,0.343,0.326,0.35,0.348,0.307,0.37,0.295,0.308,0.321,0.352,0.343,0.335,0.383,0.277,0.293,0.334,0.373,0.326,0.317,0.314,0.342,0.322,0.325,0.314,0.36,0.331,0.318,0.325,0.327,0.336,0.326,0.329,0.317,0.357,0.346,0.343,0.318,0.306,0.341,0.319,0.345,0.327,0.314,0.315,0.315,0.356,0.326,0.354,0.325,0.287,0.364,0.35,0.325,0.315,0.335,0.353,0.313,0.314,0.324,0.335,0.294,0.316,0.4,0.325,0.323,0.325,0.39,0.365,0.326	0.0,0.212,0.124,0.0,0.0,0.103,0.0,0.1,0.017,0.0,0.044	0.276
30382	ENSG00000104299.10	INTS9	121	chr8	-	28671008	28671129	28707729	28707790	28669843	28669978	28716952	28717063	30382	25,33,29,13,39,23,7,22,30,40,29,5,42,43,32,24,30,47,23,48,25,48,8,25,28,28,12,21,33,39,32,32,32,54,43,41,25,34,35,26,48,61,47,32,66,44,26,71,29,35,11,16,22,42,21,7,26,12,9,20,14,12,59,32,74,38,47,68,30,26,15,28,12,48,45,20,36,34,14,23,7,20,30,22,52,73,23,59,13,64,27,29,35,61,36,61,37,25,41,17,14,28,43,48,28,27,43,28	54,54,63,46,51,34,10,38,56,44,56,18,86,77,69,46,59,98,49,66,72,71,35,37,61,48,30,51,58,95,72,53,52,75,72,79,58,83,78,83,81,68,70,64,114,62,44,115,67,57,26,32,48,80,49,46,48,37,9,49,33,27,105,61,137,61,53,120,50,47,49,64,25,82,99,25,64,50,22,57,29,45,49,72,77,146,44,99,30,126,59,72,51,88,67,81,92,51,89,34,30,39,94,100,70,103,73,56	7,0,1,0,0,0,0,1,0,0,0	8,8,0,6,4,2,3,18,7,2,10	136	196	3.71037e-13	2.48144e-12	0.4,0.468,0.399,0.289,0.524,0.494,0.502,0.455,0.436,0.567,0.427,0.286,0.413,0.446,0.401,0.429,0.423,0.409,0.404,0.512,0.334,0.493,0.248,0.493,0.398,0.457,0.366,0.372,0.451,0.372,0.39,0.465,0.47,0.509,0.463,0.428,0.383,0.371,0.393,0.311,0.461,0.564,0.492,0.419,0.455,0.506,0.46,0.471,0.384,0.469,0.379,0.419,0.398,0.431,0.382,0.18,0.438,0.319,0.59,0.37,0.379,0.39,0.447,0.431,0.438,0.473,0.561,0.45,0.464,0.444,0.306,0.387,0.409,0.458,0.396,0.536,0.448,0.495,0.478,0.368,0.258,0.39,0.469,0.306,0.493,0.419,0.43,0.462,0.384,0.423,0.397,0.367,0.497,0.5,0.436,0.52,0.367,0.414,0.399,0.419,0.402,0.509,0.397,0.409,0.366,0.274,0.459,0.419	0.558,0.0,1.0,0.0,0.0,0.0,0.0,0.074,0.0,0.0,0.0	0.276
53422	ENSG00000159063.8	ALG8	121	chr11	-	77823695	77823816	77835066	77835260	77820487	77820627	77838403	77838482	53422	154,224,281,297,328,172,78,245,260,312,294,65,267,211,333,247,319,490,237,564,247,293,72,190,448,343,135,274,301,265,264,269,394,372,387,333,304,277,296,328,443,551,214,297,286,253,149,260,219,146,158,255,238,324,242,265,182,199,44,262,194,100,256,184,295,197,285,313,289,125,238,182,75,299,430,282,374,256,102,271,106,199,220,177,401,329,108,328,152,198,333,331,276,476,220,417,344,386,195,165,154,148,256,465,274,321,274,244	137,198,256,263,274,180,49,265,223,305,215,62,246,188,242,177,245,404,251,438,185,225,64,204,500,305,122,231,243,198,168,216,326,295,248,225,197,217,239,228,287,415,185,203,261,243,132,196,196,125,121,208,193,347,225,243,124,173,43,144,195,64,231,137,192,181,239,270,227,148,218,188,69,291,330,293,286,237,86,222,109,173,208,118,321,287,88,250,125,185,283,200,197,442,205,307,255,317,185,169,125,122,213,398,255,252,247,224	1,26,4,22,1,1,9,12,13,10,5	25,80,15,45,15,34,11,21,26,14,34	269	196	0	0	0.45,0.452,0.444,0.451,0.466,0.41,0.537,0.402,0.459,0.427,0.499,0.433,0.442,0.45,0.501,0.504,0.487,0.469,0.408,0.484,0.493,0.487,0.45,0.404,0.395,0.45,0.446,0.464,0.474,0.494,0.534,0.476,0.468,0.479,0.532,0.519,0.529,0.482,0.474,0.512,0.529,0.492,0.457,0.516,0.444,0.431,0.451,0.491,0.449,0.46,0.488,0.472,0.473,0.405,0.439,0.443,0.517,0.456,0.427,0.57,0.42,0.532,0.447,0.495,0.528,0.442,0.465,0.458,0.481,0.381,0.443,0.414,0.442,0.428,0.487,0.412,0.488,0.44,0.464,0.471,0.415,0.456,0.435,0.522,0.476,0.455,0.472,0.489,0.47,0.438,0.462,0.547,0.505,0.44,0.439,0.497,0.496,0.47,0.434,0.416,0.473,0.469,0.467,0.46,0.439,0.481,0.447,0.442	0.028,0.191,0.163,0.263,0.046,0.021,0.373,0.294,0.267,0.342,0.097	0.276
41416	ENSG00000168374.6	ARF4	126	chr3	-	57561274	57561400	57570110	57570191	57557089	57558025	57582800	57583135	41416	768,1613,896,577,980,2258,352,1002,1217,1010,866,134,1121,1676,1109,1354,1251,1681,896,2483,962,1234,445,778,710,850,256,865,979,1241,1160,985,1078,937,1024,895,1368,1121,1073,1206,1177,1342,648,1335,1269,942,920,1130,2387,652,586,1058,383,1277,948,554,555,669,280,907,784,950,990,761,997,1027,871,928,972,626,629,1161,348,1309,1135,1149,995,768,429,1342,682,983,943,1025,1025,939,674,1776,1586,761,1274,638,1075,1181,816,1523,1150,1162,1216,776,911,613,687,1259,878,907,1036,932	1229,3044,1504,1013,1645,4155,689,2067,2207,1796,1380,278,1694,2833,1867,2593,2220,2652,1882,4051,1719,1903,908,1559,1285,1253,491,1483,1583,1938,2109,1781,1744,1550,1543,1420,2457,1913,1733,2041,1876,2703,1116,2289,2319,1590,1498,1753,3799,1120,981,1756,647,2371,1710,995,909,1225,462,1609,1638,1635,1601,1289,1787,1675,1459,1562,1713,1076,1307,2024,645,2552,1861,2186,1803,1372,689,2210,1183,1533,1623,1873,1922,1692,1142,2907,2898,1341,2327,1242,1727,1976,1340,2407,1842,2032,1999,1425,1453,1049,1299,2272,2089,1593,1776,1569	9,17,1,11,3,10,17,16,6,5,6	47,64,99,98,25,129,62,107,72,60,30	156	201	0	0	0.446,0.406,0.434,0.423,0.434,0.412,0.397,0.384,0.415,0.42,0.447,0.383,0.46,0.433,0.434,0.402,0.421,0.45,0.38,0.441,0.419,0.455,0.387,0.391,0.416,0.466,0.402,0.429,0.443,0.452,0.415,0.416,0.443,0.438,0.461,0.448,0.418,0.43,0.444,0.432,0.447,0.39,0.428,0.429,0.414,0.433,0.442,0.454,0.447,0.429,0.435,0.437,0.433,0.41,0.417,0.418,0.44,0.413,0.438,0.421,0.381,0.428,0.443,0.432,0.418,0.441,0.435,0.434,0.422,0.428,0.383,0.425,0.41,0.398,0.44,0.404,0.416,0.419,0.445,0.439,0.426,0.452,0.428,0.414,0.407,0.417,0.432,0.44,0.414,0.422,0.414,0.398,0.445,0.435,0.44,0.449,0.446,0.424,0.439,0.412,0.447,0.43,0.405,0.417,0.351,0.423,0.429,0.434	0.198,0.255,0.013,0.126,0.134,0.091,0.261,0.162,0.097,0.097,0.205	0.276
42619	ENSG00000172869.10	DMXL1	126	chr5	+	118433673	118433799	118456665	118456834	118407184	118407351	118464905	118465118	42619	21,24,7,12,11,12,0,22,23,16,23,2,19,22,16,19,39,28,15,17,16,15,14,17,27,14,14,24,21,11,26,17,29,14,16,43,7,35,21,18,49,30,30,52,20,11,4,47,17,28,12,25,4,16,19,9,40,6,5,4,13,10,20,20,27,40,32,23,24,9,16,8,8,13,16,20,10,13,12,30,15,18,33,11,22,32,13,17,22,7,17,5,29,30,15,33,12,25,29,18,17,12,22,30,10,18,16,18	31,53,49,33,41,50,10,91,38,36,41,10,33,51,37,42,81,42,22,45,38,50,14,40,69,31,41,45,48,26,74,30,80,48,42,86,18,106,52,61,72,76,67,112,28,44,26,112,40,62,19,45,15,48,37,31,58,12,8,28,33,12,58,45,57,120,65,48,46,37,21,50,8,30,39,50,48,28,13,58,23,39,44,34,36,103,22,52,50,30,38,33,68,39,44,78,45,46,47,41,56,41,48,77,39,37,31,39	3,7,0,6,0,6,0,3,1,3,2	14,87,83,118,3,53,14,67,62,39,42	201	244	0	0	0.451,0.355,0.148,0.306,0.246,0.226,0.0,0.227,0.424,0.35,0.405,0.195,0.411,0.344,0.344,0.354,0.369,0.447,0.453,0.314,0.338,0.267,0.548,0.34,0.322,0.354,0.293,0.393,0.347,0.339,0.299,0.408,0.306,0.261,0.316,0.378,0.321,0.286,0.329,0.264,0.452,0.324,0.352,0.36,0.464,0.233,0.157,0.337,0.34,0.354,0.434,0.403,0.245,0.288,0.384,0.261,0.456,0.378,0.431,0.148,0.324,0.503,0.295,0.35,0.365,0.288,0.374,0.368,0.388,0.228,0.48,0.163,0.548,0.345,0.332,0.327,0.202,0.36,0.528,0.386,0.442,0.359,0.477,0.282,0.426,0.274,0.418,0.284,0.348,0.221,0.352,0.155,0.341,0.483,0.293,0.339,0.245,0.397,0.428,0.348,0.269,0.262,0.357,0.321,0.237,0.371,0.385,0.359	0.206,0.089,0.0,0.058,0.0,0.121,0.0,0.052,0.019,0.085,0.055	0.276
28929	ENSG00000166340.10	TPP1	128	chr11	-	6638531	6638659	6640426	6640498	6638205	6638384	6640614	6640692	28929	89,186,96,232,44,42,45,90,176,127,197,23,75,181,226,170,280,136,58,233,149,172,25,32,83,89,70,101,285,92,205,366,214,120,236,114,42,124,347,255,224,258,49,156,113,247,46,104,319,71,42,52,115,192,141,30,202,30,2,200,78,25,190,488,120,179,218,88,144,54,92,167,53,237,151,55,127,170,56,227,85,162,97,103,86,113,40,184,82,64,118,112,174,461,121,98,201,88,85,59,156,217,84,329,90,333,100,86	322,650,275,1011,110,216,160,408,609,442,570,74,262,717,891,586,1015,531,179,847,668,583,85,121,347,307,219,350,1041,238,353,733,718,424,887,416,146,499,1373,832,870,877,187,564,497,945,120,383,1062,276,132,243,349,783,733,181,803,86,14,534,171,84,712,988,452,726,814,339,514,210,305,492,159,549,495,193,340,471,187,834,319,677,294,405,396,490,236,895,327,300,432,490,631,1861,505,391,845,385,371,234,575,619,169,1209,401,1267,419,398	0,2,0,0,0,0,0,0,0,0,0	117,78,27,107,1,81,66,51,50,25,122	147	203	0	0	0.276,0.283,0.325,0.241,0.356,0.212,0.28,0.233,0.285,0.284,0.323,0.3,0.283,0.258,0.259,0.286,0.276,0.261,0.309,0.275,0.235,0.289,0.289,0.268,0.248,0.286,0.306,0.285,0.274,0.348,0.445,0.408,0.292,0.281,0.269,0.275,0.284,0.255,0.259,0.297,0.262,0.289,0.266,0.276,0.239,0.265,0.346,0.273,0.293,0.262,0.305,0.228,0.313,0.253,0.21,0.186,0.258,0.325,0.165,0.341,0.386,0.291,0.269,0.406,0.268,0.254,0.27,0.264,0.279,0.262,0.294,0.319,0.315,0.373,0.296,0.282,0.34,0.333,0.293,0.273,0.269,0.248,0.313,0.26,0.231,0.242,0.19,0.221,0.257,0.228,0.274,0.24,0.276,0.255,0.249,0.257,0.247,0.24,0.24,0.258,0.273,0.326,0.407,0.273,0.237,0.266,0.248,0.23	0.0,0.034,0.0,0.0,0.0,0.0,0.0,0.0,0.0,0.0,0.0	0.276
10916	ENSG00000174444.10	RPL4	130	chr15	-	66793712	66793842	66794949	66795209	66793286	66793443	66795695	66795867	10916	2251,5647,4247,2605,4337,4147,1151,2810,2182,2505,2973,703,4299,3345,2228,3483,4232,4373,3343,3940,3584,1936,1707,3388,2979,3326,1109,1559,3127,2257,2911,2078,3902,3996,3050,3847,11479,3566,3326,3311,3765,4870,1844,3196,2568,2827,2477,2858,2304,3884,2300,3741,2035,4753,2765,1707,3151,1618,2225,2046,3973,1100,3154,2033,4328,3342,2854,4166,2568,2198,2527,2839,1075,1513,4034,2564,4396,2746,1259,4019,2200,2801,3427,3410,3987,3521,1127,2908,2813,6019,2099,2000,4154,2589,3344,4709,4139,4716,3386,1993,2327,1930,2744,4464,2468,5360,3234,3653	3207,9446,7056,5016,6176,6420,1825,4876,3207,3564,4399,1101,5996,5227,3184,5588,6341,6186,6156,6155,5158,2597,2590,5604,5145,4847,1803,2079,4132,3489,4677,3412,5720,6525,4935,6341,16208,5753,5612,5407,5035,7463,2381,4021,4513,4809,4083,4241,3158,5561,3108,5435,2872,6500,4513,3137,4403,3496,3008,3248,6949,1567,5140,3132,6001,4791,4039,6506,3515,2903,4552,4615,1650,2372,6070,4347,7789,4295,2059,5375,3504,3589,4469,5395,6406,5510,1893,4315,4385,8994,3699,3012,5704,3335,4263,6542,5642,7410,4474,2822,2872,2587,4231,6609,5322,9266,4804,5873	0,66,5,0,0,2,4,0,0,5,2	3.60431e+32	335	205	0	0	0.3,0.268,0.269,0.241,0.301,0.283,0.278,0.261,0.294,0.301,0.293,0.281,0.305,0.281,0.3,0.276,0.29,0.302,0.249,0.281,0.298,0.313,0.287,0.27,0.262,0.296,0.273,0.315,0.317,0.284,0.276,0.272,0.295,0.273,0.274,0.271,0.302,0.275,0.266,0.273,0.314,0.285,0.322,0.327,0.258,0.265,0.271,0.292,0.309,0.299,0.312,0.296,0.302,0.309,0.273,0.25,0.305,0.221,0.312,0.278,0.259,0.3,0.273,0.284,0.306,0.299,0.302,0.282,0.309,0.317,0.254,0.273,0.285,0.281,0.289,0.265,0.257,0.281,0.272,0.314,0.278,0.323,0.319,0.279,0.276,0.281,0.267,0.292,0.282,0.291,0.258,0.289,0.308,0.322,0.324,0.306,0.31,0.28,0.317,0.302,0.331,0.313,0.284,0.292,0.221,0.261,0.292,0.276	0.0,0.086,0.011,0.0,0.0,0.005,0.005,0.0,0.0,0.018,0.002	0.276
30410	ENSG00000186318.12	BACE1	135	chr11	-	117163769	117163904	117164586	117164724	117162427	117162529	117165978	117166063	30410	181,100,54,59,85,66,8,42,146,92,156,17,118,82,94,106,123,130,54,155,82,101,30,33,68,148,37,109,94,99,96,96,159,128,196,64,56,85,113,77,191,128,57,119,63,184,25,156,143,68,44,33,56,124,118,40,105,44,7,99,21,33,292,88,185,150,142,171,76,76,73,100,47,38,177,65,78,68,38,133,130,149,126,56,83,122,8,190,86,66,41,124,88,269,79,126,130,54,171,53,81,51,71,123,96,171,98,80	432,215,207,163,258,122,26,129,284,201,335,31,214,182,209,272,328,324,132,308,203,241,92,140,170,389,121,304,205,240,264,206,393,344,497,207,149,236,228,204,443,238,152,328,132,428,80,359,323,175,83,91,121,269,236,139,270,145,25,210,85,63,487,174,442,331,281,407,214,149,169,283,113,129,392,154,213,228,125,268,318,275,234,113,190,260,48,448,232,135,93,259,208,544,160,315,309,122,318,78,170,162,196,336,230,409,244,172	0,8,0,0,0,0,0,0,0,0,0	22,45,18,35,6,24,14,29,10,6,12	213	210	0	0	0.292,0.314,0.205,0.263,0.245,0.348,0.233,0.243,0.336,0.311,0.315,0.351,0.352,0.308,0.307,0.278,0.27,0.283,0.287,0.332,0.285,0.292,0.243,0.189,0.283,0.273,0.232,0.261,0.311,0.289,0.264,0.315,0.285,0.268,0.28,0.234,0.27,0.262,0.328,0.271,0.298,0.347,0.27,0.263,0.32,0.298,0.236,0.3,0.304,0.277,0.343,0.263,0.313,0.312,0.33,0.221,0.277,0.23,0.216,0.317,0.196,0.341,0.372,0.333,0.292,0.309,0.333,0.293,0.259,0.335,0.299,0.258,0.291,0.225,0.308,0.294,0.265,0.227,0.231,0.329,0.287,0.348,0.347,0.328,0.301,0.316,0.141,0.295,0.268,0.325,0.303,0.321,0.294,0.328,0.327,0.283,0.293,0.304,0.346,0.401,0.32,0.237,0.263,0.265,0.292,0.292,0.284,0.314	0.0,0.149,0.0,0.0,0.0,0.0,0.0,0.0,0.0,0.0,0.0	0.276
42756	ENSG00000106245.5	BUD31	136	chr7	+	99007656	99007792	99008686	99008809	99006600	99006868	99013760	99013883	42756	335,675,776,966,512,867,161,716,876,528,359,119,801,886,635,560,858,976,926,1125,667,703,331,1081,1259,598,378,607,730,945,1019,710,698,757,913,507,768,827,697,760,921,1494,716,1462,722,1041,602,938,580,611,587,673,485,1582,681,514,448,799,77,612,985,209,471,503,627,929,815,673,750,609,619,610,293,1262,1180,1401,690,769,230,780,383,508,511,643,783,722,586,550,490,536,1176,774,604,1405,756,588,556,1766,1088,558,338,232,726,1136,1104,909,749,682	583,1334,1365,1857,971,1517,260,1431,1599,1016,692,211,1367,1781,1169,943,1543,1583,1765,2119,1212,1174,660,1908,2401,1074,644,1021,1185,1344,1446,1137,1158,1446,1869,941,1114,1491,1277,1505,1512,2506,1113,2353,1374,1685,1110,1582,1046,1010,916,1202,845,2552,1165,982,731,1542,139,964,1453,383,820,725,1095,1775,1401,1143,1257,971,1184,1117,511,1964,1753,2487,1167,1319,425,1276,732,998,808,1054,1513,1236,1031,807,898,1107,2262,1421,1002,2392,1246,928,968,3146,1848,1033,639,383,944,2184,1951,1775,1311,1224	1,11,1,1,1,1,2,8,6,4,11	13,52,28,42,26,59,48,86,48,26,68	211	198	0	0	0.35,0.322,0.348,0.328,0.331,0.349,0.368,0.32,0.34,0.328,0.327,0.346,0.355,0.318,0.338,0.358,0.343,0.367,0.33,0.333,0.341,0.36,0.32,0.347,0.33,0.343,0.355,0.358,0.366,0.398,0.398,0.369,0.361,0.329,0.314,0.336,0.393,0.342,0.339,0.322,0.364,0.359,0.376,0.368,0.33,0.367,0.337,0.357,0.342,0.362,0.376,0.344,0.35,0.368,0.354,0.329,0.365,0.327,0.342,0.373,0.389,0.339,0.35,0.394,0.35,0.329,0.353,0.356,0.359,0.37,0.329,0.339,0.35,0.376,0.387,0.346,0.357,0.354,0.337,0.365,0.329,0.323,0.372,0.364,0.327,0.354,0.348,0.39,0.339,0.312,0.328,0.338,0.361,0.355,0.363,0.373,0.35,0.345,0.356,0.336,0.332,0.362,0.419,0.328,0.347,0.325,0.349,0.343	0.067,0.166,0.032,0.022,0.035,0.016,0.038,0.08,0.105,0.126,0.132	0.276
26746	ENSG00000133065.6	SLC41A1	147	chr1	-	205767796	205767943	205768084	205768229	205767031	205767179	205768886	205768958	26746	158,59,89,54,128,56,15,59,188,160,236,42,69,114,200,91,114,137,22,91,83,157,16,45,57,111,46,320,238,84,95,106,95,107,150,125,168,195,47,117,152,204,37,134,111,156,33,119,219,60,23,46,188,123,59,47,79,65,19,91,38,32,196,278,125,145,626,253,118,77,85,96,42,101,109,47,110,121,31,129,98,73,157,226,75,144,23,161,82,99,171,214,160,185,212,173,169,61,86,54,107,96,102,106,141,94,176,100	146,58,110,62,136,55,8,46,150,166,209,31,71,107,197,70,92,119,22,91,66,102,18,37,66,94,49,283,198,85,61,82,94,109,136,100,128,185,47,104,147,147,35,111,111,143,28,111,213,44,19,30,160,105,59,51,99,64,29,77,66,14,178,231,102,128,543,240,104,41,69,102,51,101,83,49,90,143,38,124,86,71,129,203,84,113,33,155,80,93,149,185,147,175,151,134,122,77,82,51,74,87,73,98,151,110,115,128	15,8,4,17,2,13,0,0,8,0,1	25,24,21,34,0,36,9,19,18,1,22	220	222	3.50101e-07	1.67015e-06	0.522,0.507,0.449,0.468,0.487,0.507,0.654,0.564,0.558,0.493,0.533,0.578,0.495,0.518,0.506,0.567,0.556,0.537,0.502,0.502,0.559,0.608,0.473,0.551,0.466,0.544,0.486,0.533,0.548,0.499,0.611,0.566,0.505,0.498,0.527,0.558,0.57,0.515,0.502,0.532,0.511,0.583,0.516,0.549,0.502,0.524,0.543,0.52,0.509,0.579,0.55,0.607,0.542,0.542,0.502,0.482,0.446,0.506,0.398,0.544,0.367,0.698,0.526,0.548,0.553,0.533,0.538,0.515,0.534,0.655,0.554,0.487,0.454,0.502,0.57,0.492,0.552,0.461,0.452,0.512,0.535,0.509,0.551,0.529,0.474,0.563,0.413,0.512,0.508,0.518,0.537,0.539,0.523,0.516,0.586,0.566,0.583,0.444,0.514,0.517,0.593,0.527,0.585,0.522,0.485,0.463,0.607,0.441	0.377,0.252,0.161,0.335,1.0,0.267,0.0,0.0,0.31,0.0,0.044	0.276
32268	ENSG00000111596.7	CNOT2	148	chr12	+	70723202	70723350	70724066	70724249	70713077	70713144	70726546	70726626	32268	145,90,242,153,272,152,46,98,186,211,213,34,210,156,4562,211,169,463,83,227,243,274,54,84,140,153,90,217,243,193,197,199,413,315,323,287,390,268,195,395,391,373,95,219,465,176,83,246,205,115,117,173,436,230,151,89,381,174,41,169,108,41,230,196,198,229,234,213,106,70,161,196,88,145,344,89,203,211,91,228,119,235,307,241,232,477,61,215,115,243,152,164,194,189,156,259,396,373,1583,190,141,144,268,176,173,271,183,131	146,109,252,173,297,180,65,140,200,217,200,33,222,163,4845,256,165,491,161,241,235,266,58,112,177,148,133,221,243,237,208,257,402,391,335,292,409,295,214,422,359,490,119,259,447,188,93,225,191,132,87,164,466,263,151,94,316,232,25,221,134,55,256,228,175,209,232,214,105,76,173,219,86,149,337,104,188,194,83,172,127,201,263,234,254,477,79,293,115,244,151,193,183,217,172,258,395,381,1473,243,149,107,288,251,183,314,182,167	1,15,2,20,3,11,12,29,8,7,21	31,69,39,103,2,58,44,79,47,16,42	223	258	9.4369e-15	6.89556e-14	0.535,0.489,0.526,0.506,0.514,0.494,0.45,0.447,0.518,0.529,0.552,0.544,0.523,0.525,0.521,0.488,0.542,0.522,0.374,0.521,0.545,0.544,0.519,0.465,0.478,0.545,0.439,0.532,0.536,0.485,0.523,0.473,0.543,0.482,0.527,0.532,0.525,0.512,0.513,0.52,0.558,0.468,0.48,0.495,0.546,0.52,0.508,0.558,0.554,0.502,0.609,0.55,0.52,0.503,0.536,0.523,0.582,0.465,0.655,0.469,0.483,0.463,0.51,0.499,0.567,0.559,0.539,0.535,0.539,0.516,0.518,0.509,0.542,0.53,0.541,0.498,0.555,0.557,0.559,0.605,0.52,0.575,0.575,0.544,0.514,0.536,0.472,0.459,0.536,0.535,0.538,0.496,0.551,0.502,0.512,0.537,0.537,0.531,0.554,0.475,0.523,0.609,0.518,0.448,0.522,0.5,0.538,0.476	0.036,0.201,0.056,0.183,0.634,0.18,0.24,0.298,0.165,0.336,0.366	0.276
52132	ENSG00000175104.10	TRAF6	151	chr11	-	36520039	36520190	36522769	36523087	36518657	36518816	36531597	36531822	52132	32,62,88,79,182,41,17,46,55,63,128,16,66,60,97,94,114,183,43,127,73,60,21,59,47,74,45,53,70,53,101,79,159,143,125,83,74,115,90,40,207,158,89,184,66,99,37,85,94,38,45,61,65,121,98,30,81,50,10,44,51,9,88,82,68,79,157,60,16,37,103,43,27,30,11,61,156,65,33,115,37,73,165,82,181,195,18,142,62,51,36,84,129,92,57,118,143,123,25,40,56,67,40,31,81,60,101,99	31,40,53,40,111,26,6,22,40,40,56,6,50,43,53,71,86,103,19,52,29,53,12,29,28,35,51,31,32,31,65,44,91,78,84,76,69,64,47,43,112,121,49,70,42,71,21,60,58,27,10,46,38,75,47,29,46,33,3,30,24,13,62,42,57,39,67,35,10,23,64,37,22,29,8,32,73,41,20,65,24,36,68,59,94,115,18,47,30,27,26,43,70,60,25,61,79,61,23,23,38,39,23,19,66,43,49,83	5,34,14,19,5,19,1,22,6,19,30	62,34,34,60,2,82,14,62,44,32,32	393	226	0	0	0.372,0.471,0.488,0.532,0.485,0.476,0.62,0.546,0.442,0.475,0.568,0.605,0.432,0.445,0.513,0.432,0.433,0.505,0.565,0.584,0.591,0.394,0.502,0.539,0.491,0.549,0.337,0.496,0.557,0.496,0.472,0.508,0.501,0.513,0.461,0.386,0.381,0.508,0.524,0.349,0.515,0.429,0.511,0.602,0.475,0.445,0.503,0.449,0.482,0.447,0.721,0.433,0.496,0.481,0.545,0.373,0.503,0.466,0.657,0.458,0.55,0.285,0.449,0.529,0.407,0.538,0.574,0.496,0.479,0.481,0.481,0.401,0.414,0.373,0.442,0.523,0.551,0.477,0.487,0.504,0.47,0.538,0.583,0.444,0.525,0.494,0.365,0.635,0.543,0.521,0.443,0.529,0.515,0.469,0.567,0.527,0.51,0.537,0.385,0.5,0.459,0.497,0.5,0.484,0.414,0.445,0.542,0.407	0.044,0.365,0.191,0.154,0.59,0.118,0.039,0.169,0.073,0.255,0.35	0.276
36568	ENSG00000158435.3	CNOT11	165	chr2	+	101874252	101874417	101879000	101879153	101869263	101869940	101881306	101881509	36568	79,83,112,77,127,85,26,61,98,94,116,11,82,112,148,111,90,143,38,146,100,122,34,56,121,126,43,170,91,99,66,97,152,109,186,129,149,138,84,73,96,140,60,88,118,80,53,99,132,41,31,32,88,119,81,88,88,45,51,77,69,30,91,90,106,71,76,148,121,59,57,135,44,57,138,94,101,92,29,91,54,84,77,124,104,113,34,89,74,86,99,85,112,140,75,148,115,77,57,50,94,62,56,66,114,151,97,83	127,218,238,207,241,186,35,150,182,245,207,33,176,194,218,183,222,272,107,274,179,216,67,128,204,216,108,363,189,238,163,221,324,237,283,253,331,300,210,199,239,320,90,157,187,195,109,172,251,88,92,88,163,245,184,159,157,107,101,171,163,53,241,204,168,127,164,268,183,102,165,284,58,128,313,144,215,221,65,206,120,140,185,207,225,254,101,284,120,181,173,167,202,248,120,265,222,177,124,106,154,130,180,183,268,249,209,196	1,9,0,1,0,0,0,1,0,0,4	30,31,25,29,6,44,16,26,16,16,25	240	228	0	0	0.371,0.266,0.309,0.261,0.334,0.303,0.414,0.279,0.338,0.267,0.347,0.241,0.307,0.354,0.392,0.366,0.278,0.333,0.252,0.336,0.347,0.349,0.325,0.294,0.36,0.357,0.274,0.308,0.314,0.283,0.278,0.294,0.308,0.304,0.384,0.326,0.3,0.304,0.275,0.258,0.276,0.294,0.388,0.347,0.375,0.28,0.316,0.354,0.333,0.307,0.242,0.257,0.339,0.316,0.295,0.345,0.347,0.285,0.324,0.3,0.287,0.35,0.264,0.295,0.375,0.347,0.306,0.344,0.386,0.355,0.247,0.311,0.419,0.297,0.295,0.383,0.309,0.283,0.298,0.296,0.299,0.363,0.283,0.363,0.305,0.297,0.242,0.229,0.369,0.311,0.352,0.326,0.345,0.349,0.373,0.347,0.33,0.292,0.304,0.309,0.367,0.312,0.228,0.255,0.288,0.366,0.306,0.287	0.031,0.216,0.0,0.032,0.0,0.0,0.0,0.035,0.0,0.0,0.132	0.276
20740	ENSG00000123607.10	TTC21B	167	chr2	-	166802033	166802200	166805903	166806014	166799728	166799851	166806104	166806234	20740	14,6,16,5,21,5,2,4,19,10,17,2,23,4,21,9,9,24,2,15,7,15,3,2,1,4,8,16,18,27,20,15,5,23,20,23,29,17,13,3,30,33,10,9,7,11,4,34,14,8,8,4,17,11,7,0,15,10,5,16,4,4,13,18,18,11,21,22,8,3,5,10,8,9,32,3,12,4,5,16,14,13,26,9,13,23,6,18,9,12,16,12,15,16,3,11,15,9,2,5,16,5,10,22,18,14,23,9	32,18,11,13,33,16,0,6,27,14,21,0,28,9,38,15,17,38,2,26,16,23,1,7,9,10,4,17,32,37,27,10,9,18,52,42,57,42,15,17,43,47,13,19,23,23,9,42,20,7,13,21,22,24,4,4,12,5,5,16,7,0,14,14,43,8,34,31,14,8,11,21,7,9,34,3,22,12,6,19,10,8,39,31,32,33,7,24,14,21,15,22,22,22,21,23,18,34,3,10,23,8,14,20,14,13,31,5	1,5,2,4,0,4,3,3,3,4,0	15,21,21,14,2,10,17,14,8,7,16	186	242	6.97782e-09	3.70307e-08	0.363,0.302,0.654,0.334,0.453,0.289,1.0,0.464,0.478,0.482,0.513,1.0,0.517,0.366,0.418,0.438,0.408,0.451,0.565,0.429,0.363,0.459,0.796,0.271,0.126,0.342,0.722,0.55,0.423,0.487,0.491,0.661,0.42,0.624,0.334,0.416,0.398,0.345,0.53,0.187,0.476,0.477,0.5,0.381,0.284,0.384,0.366,0.513,0.477,0.598,0.445,0.199,0.501,0.374,0.695,0.0,0.619,0.722,0.565,0.565,0.426,1.0,0.547,0.626,0.353,0.641,0.446,0.48,0.426,0.328,0.372,0.383,0.598,0.565,0.55,0.565,0.415,0.302,0.52,0.523,0.646,0.679,0.464,0.274,0.346,0.476,0.527,0.494,0.455,0.426,0.581,0.415,0.47,0.486,0.157,0.384,0.52,0.256,0.464,0.394,0.475,0.448,0.482,0.589,0.626,0.584,0.491,0.701	0.08,0.237,0.11,0.271,0.0,0.342,0.187,0.218,0.328,0.426,0.0	0.276
42412	ENSG00000180488.10	FAM73A	178	chr1	+	78267015	78267193	78279418	78279552	78245333	78245421	78280792	78280916	42412	31,22,6,12,35,13,1,4,17,10,16,2,20,7,27,8,28,32,7,17,10,14,1,1,4,9,10,28,25,32,20,16,22,23,28,24,28,19,14,26,43,20,15,28,17,27,8,21,20,9,5,15,14,17,8,3,15,5,5,12,3,0,49,21,9,27,18,36,11,2,10,24,6,4,18,5,18,14,8,28,20,8,32,28,25,25,5,28,11,10,24,7,17,15,18,29,25,45,14,5,16,14,8,33,13,11,19,11	33,32,16,14,31,21,3,13,27,28,35,1,12,19,18,23,35,31,4,21,21,20,3,6,7,20,11,44,32,34,24,20,21,17,39,29,34,18,21,24,46,32,18,40,15,31,7,31,41,15,13,15,12,26,13,5,28,3,4,25,13,7,67,24,17,22,31,52,15,13,24,17,4,9,21,8,40,10,5,26,36,17,38,39,23,33,4,32,11,8,30,17,21,16,15,45,37,53,10,7,17,23,9,28,25,13,11,19	0,13,0,1,1,2,1,1,4,1,2	1,21,8,9,10,12,10,24,17,10,6	253	209	6.55365e-13	4.33248e-12	0.437,0.362,0.237,0.415,0.483,0.338,0.216,0.203,0.342,0.228,0.274,0.623,0.579,0.233,0.553,0.223,0.398,0.46,0.591,0.401,0.282,0.366,0.216,0.121,0.321,0.271,0.429,0.345,0.392,0.437,0.408,0.398,0.464,0.528,0.372,0.406,0.405,0.466,0.355,0.472,0.436,0.341,0.408,0.366,0.484,0.418,0.486,0.359,0.287,0.331,0.241,0.452,0.491,0.351,0.337,0.331,0.307,0.579,0.508,0.284,0.16,0.0,0.377,0.42,0.304,0.503,0.324,0.364,0.377,0.113,0.256,0.538,0.553,0.269,0.415,0.341,0.271,0.536,0.569,0.471,0.315,0.28,0.41,0.372,0.473,0.385,0.508,0.42,0.452,0.508,0.398,0.254,0.401,0.436,0.498,0.347,0.358,0.412,0.536,0.371,0.437,0.335,0.423,0.493,0.3,0.411,0.588,0.324	0.0,0.338,0.0,0.084,0.076,0.121,0.076,0.033,0.163,0.076,0.216	0.276
736	ENSG00000100167.15	2023-09-03	192	chr22	+	42377648	42377840	42381987	42382116	42372275	42372587	42383209	42383291	736	429,26,254,43,105,14,3,24,145,272,96,54,444,95,139,59,62,187,136,17,117,338,54,44,77,49,24,197,200,233,209,80,85,96,270,72,23,78,65,21,85,286,217,38,110,293,73,752,155,501,276,30,40,218,41,27,22,33,0,42,29,97,355,155,699,165,291,226,107,202,48,76,89,135,128,34,80,183,78,157,450,66,343,163,29,122,19,514,167,3,121,154,108,475,158,249,180,132,523,47,75,64,350,34,145,66,204,87	476,31,333,83,130,20,5,25,193,297,111,48,509,95,189,83,99,266,223,13,123,417,69,52,122,64,19,268,239,237,306,114,93,122,323,111,36,98,80,35,88,361,261,49,141,358,103,854,180,686,301,28,42,285,50,20,24,59,2,59,63,150,472,217,777,208,280,304,121,306,53,134,101,184,149,41,113,286,91,170,519,79,367,237,44,170,28,580,224,4,146,163,141,542,183,278,201,157,632,78,74,85,461,44,168,81,255,93	6,16,0,4,0,11,1,1,2,0,0	29,18,6,19,5,19,26,44,20,11,31	267	204	0	0	0.408,0.391,0.368,0.284,0.382,0.348,0.314,0.423,0.365,0.412,0.398,0.462,0.4,0.433,0.36,0.352,0.324,0.349,0.318,0.5,0.421,0.382,0.374,0.393,0.325,0.369,0.491,0.36,0.39,0.429,0.343,0.349,0.411,0.375,0.39,0.331,0.328,0.378,0.383,0.314,0.425,0.377,0.388,0.372,0.373,0.385,0.351,0.402,0.397,0.358,0.412,0.45,0.421,0.369,0.385,0.508,0.412,0.299,0.0,0.352,0.26,0.331,0.365,0.353,0.407,0.377,0.443,0.362,0.403,0.335,0.409,0.302,0.402,0.359,0.396,0.388,0.351,0.328,0.396,0.414,0.398,0.39,0.417,0.344,0.335,0.354,0.341,0.404,0.363,0.364,0.388,0.419,0.369,0.401,0.397,0.406,0.406,0.391,0.387,0.315,0.436,0.365,0.367,0.371,0.397,0.384,0.379,0.417	0.137,0.404,0.0,0.139,0.0,0.307,0.029,0.017,0.071,0.0,0.0	0.276
46227	ENSG00000155096.9	AZIN1	197	chr8	-	103855778	103855975	103870240	103870378	103851877	103852051	103876034	103876421	46227	424,519,354,349,372,181,63,366,473,356,407,53,538,225,264,269,574,723,204,357,326,405,89,141,247,432,149,288,383,425,473,363,565,437,694,356,495,385,373,283,644,854,209,462,365,385,185,552,357,446,347,401,311,480,241,107,473,200,34,162,211,166,529,465,444,253,491,614,352,183,253,339,151,237,434,181,362,343,106,414,261,285,498,283,343,384,290,695,274,314,692,405,427,443,375,541,431,716,223,197,204,254,381,431,279,285,364,278	821,941,729,722,649,317,142,589,889,594,664,129,903,399,450,511,1090,1149,490,677,526,639,148,269,482,873,356,481,730,1025,987,833,961,876,1246,675,867,625,737,603,1287,1562,401,874,673,719,386,1112,625,837,542,599,664,945,507,227,717,412,71,324,485,325,982,968,815,511,904,1205,669,351,521,553,210,478,873,263,774,533,233,772,501,506,947,511,695,673,579,1303,442,554,1187,758,826,750,700,1065,814,1226,596,356,404,535,798,814,527,597,662,496	3,13,6,3,0,6,3,10,4,10,6	45,45,56,47,14,48,59,109,41,28,50	213	272	0	0	0.397,0.413,0.383,0.382,0.423,0.422,0.362,0.442,0.405,0.434,0.439,0.344,0.432,0.419,0.428,0.402,0.402,0.446,0.347,0.402,0.442,0.447,0.434,0.401,0.396,0.387,0.348,0.433,0.401,0.346,0.38,0.358,0.429,0.389,0.416,0.402,0.422,0.44,0.393,0.375,0.39,0.411,0.4,0.403,0.409,0.406,0.38,0.388,0.422,0.405,0.45,0.461,0.374,0.393,0.378,0.376,0.457,0.383,0.379,0.39,0.357,0.395,0.408,0.38,0.41,0.387,0.41,0.394,0.402,0.4,0.383,0.439,0.479,0.388,0.388,0.468,0.374,0.451,0.367,0.406,0.399,0.418,0.402,0.414,0.387,0.422,0.39,0.405,0.442,0.42,0.427,0.406,0.398,0.43,0.406,0.393,0.403,0.427,0.323,0.414,0.392,0.377,0.379,0.403,0.403,0.379,0.413,0.417	0.078,0.269,0.12,0.075,0.0,0.138,0.061,0.105,0.111,0.313,0.133	0.276
48739	ENSG00000133318.9	RTN3	208	chr11	+	63517462	63517670	63519978	63520117	63448971	63449250	63520540	63520610	48739	2881,1077,3309,1049,1830,790,211,967,2444,2605,2292,466,3105,1317,1954,799,2147,2954,1382,1201,1306,2076,895,998,2253,2327,579,2702,1450,2441,1724,2171,1474,1426,2197,1494,376,2168,1761,1337,2273,3057,1059,1509,1372,2078,756,4382,2038,2010,1431,1344,1164,2663,1501,1285,1063,922,90,1945,509,830,3791,1347,2567,2181,3807,2215,2076,1245,1602,932,833,1820,2536,769,1676,1536,674,1861,2983,1293,3663,1443,1625,1522,688,3049,1277,239,1547,1944,1845,2950,1180,4074,2170,1378,1760,865,1362,1548,2232,2393,3508,1067,2640,1892	3132,1059,4297,1442,1884,1016,207,1325,2617,2597,2312,491,3148,1362,2109,739,2368,3001,1747,1393,1451,2059,932,1152,2605,2347,687,2655,1671,2964,2423,2743,2005,1693,2835,1821,381,2426,1759,1677,2521,3639,1031,1775,1560,2665,852,4646,2002,2447,1483,1377,1090,2779,1897,1584,1310,1389,89,2317,688,977,4446,1485,2652,2199,3985,2748,2165,1604,1912,1337,1033,2551,2903,942,2373,2229,802,2008,3905,1241,4067,1814,2027,1816,884,4050,1757,253,1935,2398,1953,3037,1230,4140,2318,1751,2179,974,1355,1488,2513,2873,5486,1318,2708,2052	82,278,73,240,51,96,201,191,82,101,187	4.93125e+35	283	214	0	0	0.41,0.435,0.368,0.355,0.423,0.37,0.435,0.356,0.414,0.431,0.428,0.418,0.427,0.422,0.412,0.45,0.407,0.427,0.374,0.395,0.405,0.433,0.421,0.396,0.395,0.428,0.389,0.435,0.396,0.384,0.35,0.374,0.357,0.389,0.369,0.383,0.427,0.403,0.431,0.376,0.405,0.388,0.437,0.391,0.399,0.371,0.402,0.416,0.435,0.383,0.422,0.425,0.447,0.42,0.374,0.38,0.38,0.334,0.433,0.388,0.359,0.391,0.392,0.407,0.423,0.429,0.419,0.379,0.42,0.37,0.388,0.345,0.379,0.35,0.398,0.382,0.348,0.343,0.389,0.412,0.366,0.441,0.405,0.376,0.377,0.388,0.37,0.363,0.355,0.417,0.377,0.38,0.417,0.423,0.42,0.427,0.414,0.373,0.379,0.402,0.432,0.44,0.402,0.386,0.326,0.38,0.424,0.411	0.112,0.144,0.083,0.131,0.104,0.114,0.164,0.116,0.094,0.145,0.131	0.276
48389	ENSG00000136891.9	TEX10	211	chr9	-	103065913	103066124	103072580	103072661	103064365	103064586	103082546	103082680	48389	58,67,100,66,116,71,11,54,100,67,76,19,103,45,68,69,40,118,120,97,77,82,55,58,83,62,43,42,43,97,86,36,108,80,67,86,216,121,69,39,80,110,78,60,103,81,119,199,66,76,59,41,35,172,52,58,44,51,60,36,41,36,86,41,160,106,83,114,66,52,59,100,34,79,136,119,111,67,43,68,28,42,59,65,109,94,19,106,87,78,32,59,72,78,48,158,82,94,90,30,58,23,121,149,62,78,76,79	139,247,217,125,387,230,60,215,273,246,273,60,347,192,229,187,142,358,403,272,233,265,176,207,341,253,106,183,154,281,211,98,371,220,224,241,611,292,171,135,244,404,264,209,270,222,323,576,214,226,146,173,105,446,202,221,144,142,106,109,146,88,226,89,544,291,273,350,241,180,202,222,90,246,320,362,277,179,119,202,151,162,224,176,336,289,70,302,247,170,96,240,308,238,132,483,277,221,267,115,212,110,282,360,214,244,241,198	0,2,1,0,0,0,2,5,0,0,1	19,49,46,9,3,22,7,11,19,1,9	156	286	1.11022e-15	8.48224e-15	0.433,0.332,0.458,0.492,0.355,0.361,0.252,0.315,0.402,0.333,0.338,0.367,0.352,0.301,0.352,0.404,0.341,0.377,0.353,0.395,0.377,0.362,0.364,0.339,0.309,0.31,0.427,0.296,0.339,0.388,0.428,0.402,0.348,0.4,0.354,0.395,0.393,0.432,0.425,0.346,0.375,0.333,0.351,0.345,0.412,0.401,0.403,0.388,0.361,0.381,0.426,0.303,0.379,0.414,0.321,0.325,0.359,0.397,0.509,0.377,0.34,0.429,0.411,0.458,0.35,0.4,0.358,0.374,0.334,0.346,0.349,0.452,0.409,0.371,0.438,0.376,0.424,0.407,0.398,0.382,0.254,0.322,0.326,0.404,0.373,0.374,0.332,0.392,0.392,0.457,0.379,0.311,0.3,0.375,0.4,0.375,0.352,0.438,0.382,0.324,0.334,0.277,0.44,0.431,0.347,0.37,0.366,0.422	0.0,0.07,0.038,0.0,0.0,0.0,0.344,0.455,0.0,0.0,0.169	0.276
13208	ENSG00000148187.13	MRRF	212	chr9	+	125033142	125033354	125075505	125075665	125026881	125027217	125084818	125085740	13208	70,178,107,98,124,186,44,92,148,96,125,17,90,137,115,136,89,127,125,206,99,140,47,77,85,131,59,112,120,126,168,83,147,181,164,165,187,152,131,80,125,179,144,98,154,119,91,226,142,50,56,49,52,205,63,73,69,60,30,63,79,39,115,91,195,146,83,136,144,66,79,107,32,93,129,84,121,111,34,144,59,52,93,103,141,92,59,151,95,77,79,76,118,123,76,181,95,141,116,65,75,73,81,90,93,140,124,95	89,143,129,153,171,225,41,176,160,119,162,22,101,196,122,142,86,177,161,214,124,154,55,187,159,153,67,146,116,133,138,112,189,218,217,148,211,162,146,112,126,189,150,159,211,184,121,325,199,75,72,67,37,234,144,114,92,92,21,68,97,40,134,86,223,201,110,123,177,131,90,153,53,146,143,151,136,138,74,183,91,104,122,142,145,125,85,190,132,79,87,147,209,187,121,155,140,144,127,58,127,103,90,175,137,194,147,113	1,10,0,2,2,0,2,2,6,3,2	4,25,7,35,12,14,5,27,18,19,21	287	235	0	0	0.392,0.505,0.404,0.344,0.373,0.404,0.468,0.3,0.431,0.398,0.387,0.388,0.422,0.364,0.436,0.44,0.459,0.37,0.389,0.441,0.395,0.427,0.412,0.252,0.304,0.412,0.419,0.386,0.459,0.437,0.499,0.378,0.389,0.405,0.382,0.477,0.421,0.434,0.424,0.369,0.448,0.437,0.44,0.335,0.374,0.346,0.381,0.363,0.369,0.353,0.389,0.375,0.535,0.418,0.264,0.344,0.38,0.348,0.539,0.431,0.4,0.444,0.413,0.464,0.417,0.373,0.382,0.475,0.4,0.292,0.418,0.364,0.331,0.343,0.425,0.313,0.421,0.397,0.273,0.392,0.347,0.29,0.384,0.373,0.443,0.376,0.362,0.394,0.371,0.444,0.426,0.297,0.316,0.35,0.34,0.489,0.357,0.445,0.428,0.479,0.326,0.367,0.424,0.296,0.357,0.371,0.409,0.408	0.17,0.247,0.0,0.045,0.12,0.0,0.247,0.057,0.214,0.114,0.072	0.276
44383	ENSG00000143437.16	ARNT	214	chr1	-	150811916	150812130	150818738	150818783	150808755	150808969	150825237	150825282	44383	13,32,15,10,23,16,4,10,27,21,25,3,12,13,31,28,30,32,1,36,27,30,3,9,9,28,9,32,42,24,32,21,24,18,20,32,72,32,27,24,34,31,17,17,27,12,12,22,51,6,5,14,7,36,15,3,27,8,5,16,19,2,28,38,14,22,31,29,16,9,11,21,2,12,17,4,22,15,7,20,15,19,29,20,10,21,10,20,14,35,14,23,35,34,16,29,27,20,7,7,25,14,13,15,23,9,17,27	116,165,101,67,172,145,15,96,122,104,129,22,106,111,141,128,143,164,50,222,115,146,30,43,82,108,61,188,203,126,169,97,122,107,175,139,412,149,145,103,165,123,78,183,152,136,26,144,283,42,49,39,67,144,95,21,155,38,27,86,66,13,173,200,150,120,202,129,142,43,76,94,38,77,108,27,110,77,46,142,100,146,101,121,114,161,45,168,70,178,58,112,165,175,126,186,211,110,63,43,110,73,120,138,106,97,120,129	0,0,0,0,0,0,0,1,0,0,0	7,32,9,26,5,25,13,14,26,4,23	120	289	0	0	0.213,0.318,0.263,0.264,0.244,0.21,0.391,0.201,0.348,0.327,0.318,0.247,0.214,0.22,0.346,0.345,0.336,0.32,0.046,0.281,0.361,0.331,0.194,0.335,0.209,0.384,0.262,0.291,0.333,0.314,0.313,0.343,0.321,0.288,0.216,0.357,0.296,0.341,0.31,0.359,0.332,0.378,0.344,0.183,0.3,0.175,0.526,0.269,0.303,0.256,0.197,0.464,0.201,0.376,0.276,0.256,0.296,0.336,0.308,0.309,0.409,0.27,0.28,0.314,0.184,0.306,0.27,0.351,0.213,0.335,0.258,0.35,0.112,0.273,0.275,0.263,0.325,0.319,0.268,0.253,0.265,0.239,0.409,0.285,0.174,0.239,0.349,0.223,0.325,0.321,0.368,0.331,0.338,0.319,0.234,0.273,0.236,0.305,0.211,0.282,0.354,0.316,0.207,0.207,0.343,0.183,0.254,0.335	0.0,0.0,0.0,0.0,0.0,0.0,0.0,0.147,0.0,0.0,0.0	0.276
45665	ENSG00000162433.10	AK4	275	chr1	+	65613960	65614235	65656392	65656512	65613231	65613348	65684436	65684609	45665	42,77,27,39,119,65,9,37,50,135,43,31,142,83,91,98,98,145,16,43,27,57,19,6,45,41,31,130,89,64,99,3,57,192,111,79,1,144,56,32,48,66,77,160,105,88,11,134,126,17,24,169,164,121,40,20,138,100,1,153,30,4,18,130,47,82,52,43,87,39,53,65,12,42,53,97,39,50,11,218,13,70,48,40,20,159,11,23,52,7,45,132,70,195,88,75,139,199,82,36,72,52,27,126,74,45,57,119	57,81,122,80,132,48,12,64,60,138,49,6,135,154,148,97,217,141,33,60,52,63,23,14,62,60,43,133,173,71,146,28,128,221,168,97,1,156,64,137,74,80,96,223,231,135,14,174,169,66,34,253,223,153,136,28,147,147,3,209,58,14,35,107,57,100,146,83,146,46,66,91,17,38,81,116,71,62,25,301,67,95,93,72,52,247,36,40,95,0,91,148,92,283,144,119,146,349,100,83,84,58,22,141,122,89,86,146	0,2,0,0,0,0,0,0,1,0,1	59,24,52,41,11,24,17,66,29,13,42	350	195	0	0	0.291,0.346,0.11,0.214,0.334,0.43,0.295,0.244,0.317,0.353,0.328,0.742,0.369,0.231,0.255,0.36,0.201,0.364,0.213,0.285,0.224,0.335,0.315,0.193,0.288,0.276,0.287,0.353,0.223,0.334,0.274,0.056,0.199,0.326,0.269,0.312,0.358,0.34,0.328,0.115,0.265,0.315,0.309,0.286,0.202,0.266,0.304,0.3,0.293,0.125,0.282,0.271,0.291,0.306,0.141,0.285,0.343,0.275,0.157,0.29,0.224,0.137,0.223,0.404,0.315,0.314,0.166,0.224,0.249,0.321,0.309,0.285,0.282,0.381,0.267,0.318,0.234,0.31,0.197,0.288,0.098,0.291,0.223,0.236,0.176,0.264,0.145,0.243,0.234,1.0,0.216,0.332,0.298,0.277,0.254,0.26,0.347,0.241,0.314,0.195,0.323,0.333,0.406,0.332,0.253,0.22,0.27,0.312	0.0,0.044,0.0,0.0,0.0,0.0,0.0,0.0,0.019,0.0,0.013	0.276
55063	ENSG00000164039.10	BDH2	1192	chr4	-	104006505	104007697	104017339	104017431	104004027	104004086	104019800	104020557	55063	21,28,20,10,25,20,7,68,20,15,54,9,14,56,25,26,29,17,21,14,18,17,10,21,34,17,17,33,25,38,24,48,28,8,71,43,29,46,23,46,46,68,7,32,49,26,32,23,24,10,8,29,17,47,36,16,24,21,4,36,18,11,57,46,18,43,44,19,39,6,32,23,4,59,18,21,41,39,8,17,24,29,19,42,52,15,36,44,33,10,136,31,45,69,21,47,26,39,11,27,30,26,8,51,47,36,41,30	454,500,542,366,571,788,198,1986,587,531,586,101,218,1022,412,491,683,428,474,257,472,370,222,793,678,631,338,678,461,494,750,829,982,536,1379,1286,915,708,396,813,613,1346,137,813,655,533,433,428,549,279,122,516,188,505,1037,346,384,597,288,449,449,127,709,768,364,483,1013,594,756,120,566,737,107,853,411,367,775,970,293,353,485,435,238,573,518,365,558,477,333,186,1789,939,636,976,379,709,529,624,230,578,524,569,195,698,866,591,783,582	0,3,0,0,0,0,0,0,0,0,0	114,380,272,404,36,252,71,379,221,186,147	167	1267	0	0	0.26,0.298,0.219,0.172,0.249,0.161,0.211,0.206,0.205,0.176,0.411,0.403,0.328,0.294,0.315,0.287,0.244,0.232,0.252,0.292,0.224,0.258,0.255,0.167,0.276,0.17,0.276,0.27,0.292,0.369,0.195,0.305,0.178,0.102,0.281,0.202,0.194,0.33,0.306,0.3,0.363,0.277,0.279,0.23,0.362,0.27,0.359,0.29,0.249,0.214,0.332,0.299,0.407,0.414,0.208,0.26,0.322,0.211,0.095,0.378,0.233,0.397,0.379,0.312,0.273,0.403,0.248,0.195,0.281,0.275,0.3,0.191,0.221,0.344,0.249,0.303,0.286,0.234,0.172,0.268,0.273,0.336,0.377,0.357,0.432,0.238,0.329,0.412,0.429,0.29,0.366,0.2,0.349,0.349,0.296,0.335,0.272,0.322,0.266,0.262,0.303,0.257,0.237,0.357,0.292,0.316,0.284,0.281	0.0,0.057,0.0,0.0,0.0,0.0,0.0,0.0,0.0,0.0,0.0	0.276
44781	ENSG00000116459.6	ATP5F1	37	chr1	+	111992458	111992495	111999251	111999377	111991557	111992203	112002078	112002258	44781	311,324,455,327,414,340,158,627,415,504,372,97,493,491,375,380,470,607,501,253,368,404,155,383,601,386,153,375,712,673,488,473,690,689,617,558,523,367,460,406,609,847,508,577,519,325,366,404,413,368,392,631,260,623,385,283,344,375,83,593,629,177,455,442,306,408,369,370,377,291,283,375,208,499,723,574,681,469,135,540,286,399,483,368,549,412,364,473,425,201,658,351,370,531,366,506,459,1090,265,376,281,265,460,564,473,532,442,478	1214,1822,2091,1690,1572,1634,583,3341,1430,1835,1463,411,1682,2469,1408,1488,1956,2396,2353,1183,1569,1566,677,1817,2965,1482,800,1524,2201,2035,1437,1774,2404,2678,2322,2160,1762,1790,2232,2234,2469,3097,2191,2190,2440,1404,1597,1739,1547,1442,1237,2576,945,2652,1804,1306,1142,1715,222,1938,2642,626,1739,1258,997,1897,1398,1627,1410,1156,1357,1633,719,1871,2546,2698,2798,2128,667,2180,1329,1591,1994,1418,2385,1696,1521,1773,1948,717,2925,1499,1709,2124,1354,2219,1838,4594,1221,1627,976,1045,1215,2482,1890,2181,1482,2651	2,25,6,5,0,1,1,2,2,1,1	133,294,167,278,49,186,170,330,125,99,244	112	201	0	0	0.315,0.242,0.281,0.258,0.321,0.272,0.327,0.252,0.342,0.33,0.313,0.298,0.345,0.263,0.323,0.314,0.301,0.313,0.276,0.277,0.296,0.316,0.291,0.274,0.267,0.319,0.256,0.306,0.367,0.372,0.379,0.324,0.34,0.316,0.323,0.317,0.348,0.269,0.27,0.246,0.307,0.329,0.294,0.321,0.276,0.293,0.291,0.294,0.324,0.314,0.363,0.305,0.331,0.297,0.277,0.28,0.351,0.282,0.402,0.354,0.299,0.337,0.32,0.387,0.355,0.278,0.321,0.29,0.324,0.311,0.272,0.292,0.342,0.324,0.338,0.276,0.304,0.283,0.266,0.308,0.279,0.31,0.303,0.318,0.292,0.304,0.3,0.324,0.281,0.335,0.288,0.296,0.28,0.31,0.327,0.29,0.309,0.299,0.28,0.293,0.341,0.313,0.405,0.29,0.31,0.304,0.349,0.244	0.026,0.132,0.061,0.031,0.0,0.01,0.01,0.011,0.028,0.018,0.007	0.277
11325	ENSG00000257390.1	RP11-762I7.5	68	chr12	-	56194345	56194413	56194637	56194684	56189808	56189860	56197412	56197512	11325	259,331,384,271,304,318,88,326,275,240,244,67,322,238,206,230,304,327,426,343,256,230,167,357,417,261,147,158,222,346,335,359,260,271,302,301,519,385,361,382,399,736,641,403,396,312,364,346,186,291,261,425,208,468,315,196,184,297,37,196,413,134,289,219,273,492,281,361,193,219,248,247,114,324,378,474,418,300,145,389,226,224,301,309,532,362,263,283,308,249,491,231,361,328,256,520,318,723,168,213,250,149,162,484,274,430,273,269	333,418,544,493,370,400,129,457,360,279,312,88,438,294,267,302,382,389,604,465,346,295,216,450,611,332,182,218,372,543,609,443,441,447,459,534,725,623,503,515,465,1002,857,453,631,455,451,499,264,404,329,538,230,581,448,323,294,543,68,312,778,185,417,304,383,691,405,562,223,271,354,461,171,475,568,762,649,524,232,462,297,286,365,411,755,490,367,442,455,348,637,300,391,442,348,647,378,1148,226,293,337,201,277,667,494,669,383,400	1,2,0,3,0,5,2,2,0,0,0	0,11,11,21,1,7,27,20,16,11,31	122	143	1.35647e-12	8.84543e-12	0.477,0.481,0.453,0.392,0.491,0.482,0.444,0.455,0.472,0.502,0.478,0.472,0.463,0.487,0.475,0.472,0.483,0.496,0.453,0.464,0.464,0.477,0.475,0.482,0.444,0.48,0.486,0.459,0.412,0.428,0.392,0.487,0.409,0.415,0.435,0.398,0.456,0.42,0.457,0.465,0.501,0.463,0.467,0.51,0.424,0.446,0.486,0.448,0.452,0.458,0.482,0.481,0.515,0.486,0.452,0.416,0.423,0.391,0.389,0.424,0.384,0.459,0.448,0.458,0.455,0.455,0.449,0.43,0.504,0.486,0.451,0.386,0.439,0.444,0.438,0.422,0.43,0.402,0.423,0.497,0.471,0.479,0.492,0.468,0.452,0.464,0.457,0.429,0.442,0.456,0.475,0.474,0.52,0.465,0.463,0.485,0.496,0.425,0.466,0.46,0.465,0.465,0.407,0.46,0.394,0.43,0.455,0.441	1.0,0.176,0.0,0.143,0.0,0.456,0.08,0.105,0.0,0.0,0.0	0.277
58518	ENSG00000075914.8	EXOSC7	71	chr3	+	45043029	45043100	45052726	45052885	45038578	45038744	45053674	45053745	58518	74,134,93,99,115,95,26,100,100,125,121,24,111,125,101,89,105,148,144,133,94,84,80,130,122,122,29,54,95,137,128,84,104,93,108,112,170,157,133,133,112,190,71,115,142,108,89,170,115,63,69,130,32,137,103,84,83,84,32,73,108,85,157,115,135,105,110,134,130,85,97,115,32,167,187,170,108,124,33,159,78,84,87,108,158,132,67,156,175,55,136,95,104,156,99,190,125,154,109,106,116,68,187,202,97,187,123,102	103,175,152,160,217,184,32,198,186,171,174,27,176,223,144,135,179,233,297,215,186,133,165,243,173,233,60,137,212,203,181,144,174,168,158,148,247,217,176,192,190,315,142,191,212,124,137,268,169,91,83,205,76,209,206,139,113,138,66,98,192,132,228,111,241,163,184,176,193,168,186,205,101,246,258,281,161,207,89,198,152,145,147,178,227,155,115,261,274,78,198,176,226,218,167,275,169,244,163,181,146,103,187,303,185,246,197,198	0,4,3,2,0,0,1,2,2,4,2	17,37,9,8,3,7,5,11,7,5,7	146	234	1.21606e-07	5.97065e-07	0.535,0.551,0.495,0.498,0.459,0.453,0.566,0.447,0.463,0.54,0.527,0.588,0.503,0.473,0.529,0.514,0.485,0.504,0.437,0.498,0.448,0.503,0.437,0.462,0.531,0.456,0.437,0.387,0.418,0.52,0.531,0.483,0.489,0.47,0.523,0.548,0.525,0.537,0.548,0.526,0.486,0.492,0.445,0.491,0.518,0.583,0.51,0.504,0.522,0.526,0.571,0.504,0.403,0.512,0.445,0.492,0.541,0.494,0.437,0.544,0.474,0.508,0.525,0.624,0.473,0.508,0.489,0.55,0.519,0.448,0.455,0.473,0.337,0.521,0.537,0.492,0.518,0.49,0.373,0.563,0.451,0.481,0.487,0.493,0.527,0.577,0.483,0.489,0.506,0.531,0.524,0.464,0.424,0.534,0.487,0.525,0.542,0.503,0.517,0.484,0.56,0.514,0.616,0.517,0.457,0.549,0.5,0.452	0.0,0.148,0.348,0.286,0.0,0.0,0.243,0.226,0.314,0.562,0.314	0.277
15378	ENSG00000118816.5	CCNI	75	chr4	-	77977401	77977476	77979659	77979788	77977114	77977255	77987401	77987558	15378	1576,2251,1153,1381,1545,1574,332,958,2203,1792,1670,268,2991,1190,1612,1654,2221,2388,1616,1647,1265,1338,685,1128,1757,1273,738,952,1363,2479,2091,998,1394,1564,1863,1693,991,1359,1193,1206,1917,2346,1506,1813,1442,1627,1206,5105,1577,2011,1157,1361,885,1463,839,568,1215,653,217,1124,791,399,1963,1223,3063,1228,1146,1822,1551,943,881,1453,513,920,2094,679,1468,1125,539,1458,1081,1146,1846,944,1293,1470,452,1914,1127,954,749,1286,1384,1989,874,2179,1776,1862,2462,769,1464,899,1748,1692,1843,1264,1146,1208	763,1222,745,892,832,830,189,531,1074,1015,925,151,1571,702,928,932,1309,1392,942,924,666,727,366,668,1085,719,424,530,743,1375,1191,618,773,833,1065,970,528,742,744,687,1017,1310,716,965,816,991,747,2807,841,1157,600,744,505,767,498,363,712,423,87,666,506,224,1042,679,1666,746,707,1131,904,528,549,932,319,659,1227,496,868,664,308,820,602,652,975,513,742,800,217,1003,686,543,460,746,759,1088,469,1350,987,1070,1260,489,726,514,962,905,1128,774,626,712	58,83,67,144,16,66,79,118,53,26,75	162,113,172,326,31,160,86,164,126,49,97	204	150	0	0	0.603,0.575,0.532,0.532,0.577,0.582,0.564,0.57,0.601,0.565,0.57,0.566,0.583,0.555,0.561,0.566,0.555,0.558,0.558,0.567,0.583,0.575,0.579,0.554,0.544,0.566,0.561,0.569,0.574,0.57,0.563,0.543,0.57,0.58,0.563,0.562,0.58,0.574,0.541,0.563,0.581,0.568,0.607,0.58,0.565,0.547,0.543,0.572,0.58,0.561,0.586,0.574,0.563,0.584,0.553,0.535,0.556,0.532,0.647,0.554,0.535,0.567,0.581,0.57,0.575,0.548,0.544,0.542,0.558,0.568,0.541,0.534,0.542,0.507,0.557,0.502,0.554,0.555,0.563,0.567,0.569,0.564,0.582,0.575,0.562,0.575,0.605,0.584,0.547,0.564,0.545,0.559,0.573,0.573,0.578,0.543,0.57,0.561,0.59,0.536,0.597,0.563,0.572,0.579,0.546,0.546,0.574,0.555	0.208,0.351,0.223,0.245,0.275,0.233,0.403,0.346,0.236,0.281,0.362	0.277
38140	ENSG00000138382.9	METTL5	83	chr2	-	170676070	170676153	170680998	170681150	170671986	170672038	170681291	170681324	38140	159,231,319,424,255,256,75,278,294,217,215,40,223,249,202,172,266,248,282,293,195,224,111,182,398,195,111,170,302,327,278,264,232,227,252,308,325,272,281,274,363,478,350,457,378,208,200,296,264,222,98,296,171,285,220,258,162,212,95,184,254,84,215,178,188,282,245,250,292,159,157,227,93,291,378,351,262,294,62,167,170,200,270,271,357,215,176,242,202,172,409,196,313,347,165,500,220,435,247,245,144,126,216,417,249,235,238,213	135,248,353,548,283,259,82,350,245,219,192,61,205,253,164,153,290,259,387,295,251,207,90,261,501,215,154,127,315,312,209,234,240,279,249,251,279,230,350,276,358,468,317,348,514,281,213,268,235,241,96,253,192,320,297,311,118,255,94,170,284,112,246,139,170,308,223,316,268,168,179,235,84,257,342,367,290,271,73,147,222,204,276,270,377,292,177,245,260,210,420,190,303,364,190,450,246,477,244,286,175,127,193,391,286,305,205,251	0,13,1,7,1,2,1,4,4,0,0	2,57,21,33,1,5,10,19,8,5,6	227	158	3.33067e-16	2.60001e-15	0.45,0.393,0.386,0.35,0.385,0.408,0.389,0.356,0.455,0.408,0.438,0.313,0.431,0.407,0.462,0.439,0.39,0.4,0.337,0.409,0.351,0.43,0.462,0.327,0.356,0.387,0.334,0.482,0.4,0.422,0.481,0.44,0.402,0.362,0.413,0.461,0.448,0.451,0.358,0.409,0.414,0.416,0.435,0.478,0.339,0.34,0.395,0.435,0.439,0.391,0.415,0.449,0.383,0.383,0.34,0.366,0.489,0.367,0.413,0.43,0.384,0.343,0.378,0.471,0.435,0.389,0.433,0.355,0.431,0.397,0.379,0.402,0.435,0.441,0.435,0.4,0.386,0.43,0.372,0.442,0.348,0.406,0.405,0.411,0.397,0.339,0.409,0.407,0.351,0.363,0.404,0.418,0.418,0.399,0.377,0.436,0.384,0.388,0.413,0.374,0.364,0.408,0.438,0.426,0.377,0.349,0.447,0.371	0.0,0.137,0.032,0.129,0.41,0.218,0.065,0.128,0.258,0.0,0.0	0.277
18631	ENSG00000135838.9	NPL	88	chr1	+	182775279	182775367	182781290	182781348	182772832	182772906	182783917	182783993	18631	56,83,59,185,20,193,148,290,73,85,107,25,71,186,74,114,131,66,133,124,236,97,29,39,75,21,49,193,278,125,41,102,102,73,263,53,26,53,508,137,113,103,21,101,130,129,39,30,95,94,60,35,53,130,58,34,119,58,10,47,72,17,130,210,104,99,77,80,116,72,59,74,31,88,77,68,59,171,95,62,68,98,77,37,176,49,111,96,44,101,89,139,85,97,132,80,106,126,69,37,93,78,40,76,331,73,46,81	58,62,37,112,33,170,133,261,78,99,107,21,65,176,67,91,111,53,100,82,196,84,25,30,54,21,34,152,178,92,33,60,73,48,189,48,18,37,410,119,111,100,33,80,97,108,20,49,99,71,57,29,42,93,72,32,69,48,6,40,44,19,91,175,74,76,60,75,119,50,36,60,31,64,53,66,50,130,86,46,63,95,59,23,147,34,90,85,38,74,65,137,73,87,83,53,79,93,53,60,83,66,32,66,294,52,34,66	8,11,0,12,3,4,8,4,7,2,13	28,14,12,36,5,15,8,21,27,13,32	163	133	4.08562e-14	2.8784e-13	0.441,0.522,0.565,0.574,0.331,0.481,0.476,0.476,0.433,0.412,0.449,0.493,0.471,0.463,0.474,0.505,0.491,0.504,0.52,0.552,0.496,0.485,0.486,0.515,0.531,0.449,0.54,0.509,0.56,0.526,0.503,0.581,0.533,0.554,0.532,0.474,0.541,0.539,0.503,0.484,0.454,0.457,0.342,0.507,0.522,0.494,0.614,0.333,0.439,0.519,0.462,0.496,0.507,0.533,0.397,0.464,0.585,0.496,0.576,0.489,0.572,0.422,0.538,0.495,0.534,0.515,0.512,0.465,0.443,0.54,0.572,0.502,0.449,0.529,0.542,0.457,0.491,0.518,0.474,0.524,0.468,0.457,0.516,0.568,0.494,0.54,0.502,0.48,0.486,0.527,0.528,0.453,0.487,0.476,0.565,0.552,0.523,0.525,0.515,0.335,0.478,0.491,0.505,0.484,0.479,0.534,0.525,0.5	0.189,0.391,0.0,0.214,0.329,0.179,0.449,0.135,0.175,0.112,0.249	0.277
57195	ENSG00000122034.8	GTF3A	89	chr13	+	28004669	28004758	28006867	28006941	28004006	28004103	28008275	28008356	57195	325,491,631,828,490,452,182,745,355,220,232,100,570,500,450,437,507,816,769,657,483,441,384,714,900,359,229,190,614,527,542,511,620,436,671,661,694,466,727,592,532,1073,746,667,487,495,613,664,539,489,345,358,264,802,488,241,316,546,78,204,743,225,326,304,845,571,507,502,295,339,377,349,138,362,915,889,682,695,224,459,335,566,419,467,748,519,406,398,349,401,928,215,496,391,490,454,525,1355,430,558,240,178,551,739,522,652,522,519	321,565,549,753,529,542,195,819,392,244,271,103,502,520,451,490,622,827,822,614,463,492,393,803,949,349,203,168,594,382,443,456,584,404,561,567,618,428,688,610,547,977,531,696,464,493,641,640,573,434,334,356,256,808,499,258,299,492,68,184,591,187,303,256,747,578,438,474,319,379,413,296,146,393,902,806,605,662,217,481,328,566,372,410,793,515,386,400,342,406,873,254,513,356,584,408,518,1223,336,597,261,179,454,692,485,642,428,636	3,20,0,9,0,11,11,9,0,3,8	10,21,5,34,6,16,41,32,17,5,21	164	149	1.13689e-09	6.33105e-09	0.479,0.441,0.511,0.5,0.457,0.431,0.459,0.452,0.451,0.45,0.438,0.469,0.508,0.466,0.475,0.448,0.425,0.473,0.459,0.493,0.487,0.449,0.47,0.447,0.463,0.483,0.506,0.507,0.484,0.556,0.526,0.504,0.491,0.495,0.521,0.514,0.505,0.497,0.49,0.469,0.469,0.499,0.561,0.465,0.488,0.477,0.465,0.485,0.461,0.506,0.484,0.477,0.484,0.474,0.47,0.459,0.49,0.502,0.51,0.502,0.533,0.522,0.494,0.519,0.507,0.473,0.513,0.49,0.457,0.448,0.453,0.517,0.462,0.456,0.48,0.501,0.506,0.488,0.484,0.464,0.481,0.476,0.506,0.509,0.461,0.478,0.489,0.475,0.481,0.473,0.491,0.435,0.468,0.499,0.433,0.503,0.479,0.502,0.538,0.459,0.455,0.475,0.524,0.492,0.494,0.48,0.526,0.426	0.214,0.464,0.0,0.194,0.0,0.384,0.196,0.204,0.0,0.353,0.257	0.277
25652	ENSG00000121390.13	PSPC1	100	chr13	-	20251863	20251963	20304378	20304484	20248895	20249124	20315704	20315789	25652	186,154,439,117,380,147,32,179,137,190,187,67,331,178,176,246,190,365,255,207,237,257,162,263,275,259,146,158,298,212,246,224,300,270,250,502,237,353,185,247,312,431,174,211,373,274,189,364,233,272,244,208,156,206,159,123,138,329,73,122,144,87,233,121,486,344,337,541,205,171,255,132,113,217,437,359,468,402,207,166,263,179,373,342,527,461,83,331,170,210,355,232,251,360,329,367,326,356,150,123,116,103,359,391,360,257,322,322	21,33,48,44,35,29,10,60,27,22,18,1,43,34,28,35,38,19,55,25,38,21,19,63,46,28,28,23,35,23,54,31,40,30,15,32,53,47,32,23,27,88,51,28,19,45,42,36,47,30,28,10,10,49,31,13,16,26,8,12,18,19,16,17,104,82,53,43,53,20,42,21,16,20,73,45,30,46,26,48,45,23,49,67,52,30,7,18,20,13,61,37,51,39,29,38,33,54,26,53,10,10,71,71,39,59,62,47	9,33,19,22,13,23,17,13,20,10,18	7,22,21,11,2,22,8,17,17,17,2	181	175	2.9976e-15	2.24399e-14	0.895,0.819,0.898,0.72,0.913,0.831,0.756,0.743,0.831,0.893,0.909,0.985,0.882,0.835,0.859,0.872,0.829,0.949,0.818,0.889,0.858,0.922,0.892,0.801,0.853,0.899,0.834,0.869,0.892,0.899,0.815,0.875,0.879,0.897,0.942,0.938,0.812,0.879,0.848,0.912,0.918,0.826,0.767,0.879,0.95,0.855,0.813,0.907,0.827,0.898,0.894,0.953,0.938,0.803,0.832,0.901,0.893,0.924,0.898,0.908,0.886,0.816,0.934,0.873,0.819,0.802,0.86,0.924,0.789,0.892,0.854,0.859,0.872,0.913,0.853,0.885,0.938,0.894,0.885,0.77,0.85,0.883,0.88,0.832,0.907,0.937,0.92,0.947,0.892,0.94,0.849,0.858,0.826,0.899,0.916,0.903,0.905,0.864,0.848,0.692,0.918,0.909,0.83,0.842,0.899,0.808,0.834,0.869	0.554,0.592,0.467,0.659,0.863,0.503,0.673,0.425,0.532,0.363,0.897	0.277
47137	ENSG00000112701.13	SENP6	104	chr6	+	76419242	76419346	76423228	76423297	76407140	76407233	76423390	76423541	47137	49,63,101,54,138,64,9,80,65,75,76,7,54,41,19,71,73,76,59,40,46,65,36,105,66,113,29,85,62,61,71,40,97,103,118,144,144,59,38,59,69,89,33,61,43,70,34,82,93,28,31,33,50,34,67,56,53,55,19,43,55,19,72,33,94,51,70,82,75,42,80,100,34,56,76,26,75,78,43,42,58,48,82,67,102,32,17,51,55,39,30,73,38,66,36,93,90,78,21,62,47,31,74,99,86,71,40,53	78,73,157,131,177,115,11,121,98,114,119,18,81,65,35,99,163,114,94,86,89,103,56,171,107,144,92,168,100,90,125,76,228,171,199,231,294,122,78,109,125,137,47,114,57,138,56,127,128,50,55,71,85,55,125,113,93,111,25,78,88,28,151,50,179,96,109,114,112,68,129,196,62,109,167,50,172,162,71,67,114,81,97,107,138,56,24,84,95,95,48,125,77,136,69,158,116,125,26,91,78,55,73,159,165,117,52,112	2,8,0,2,0,1,0,1,1,0,0	19,22,21,23,4,13,5,15,30,25,7	179	144	0	0	0.336,0.41,0.341,0.249,0.385,0.309,0.397,0.347,0.348,0.346,0.339,0.238,0.349,0.337,0.304,0.366,0.265,0.349,0.336,0.272,0.294,0.337,0.341,0.331,0.332,0.387,0.202,0.289,0.333,0.353,0.314,0.297,0.255,0.326,0.323,0.334,0.283,0.28,0.282,0.303,0.308,0.343,0.361,0.301,0.378,0.29,0.328,0.342,0.369,0.311,0.312,0.272,0.321,0.332,0.301,0.285,0.314,0.285,0.379,0.307,0.335,0.353,0.277,0.347,0.297,0.299,0.341,0.367,0.35,0.332,0.333,0.291,0.306,0.292,0.268,0.295,0.26,0.279,0.328,0.335,0.29,0.323,0.405,0.335,0.373,0.315,0.363,0.328,0.318,0.248,0.335,0.32,0.284,0.281,0.296,0.321,0.384,0.334,0.394,0.354,0.326,0.312,0.449,0.334,0.295,0.328,0.382,0.276	0.078,0.226,0.0,0.065,0.0,0.058,0.0,0.051,0.026,0.0,0.0	0.277
37758	ENSG00000115159.11	GPD2	110	chr2	+	157332609	157332719	157352555	157352727	157291952	157292316	157367307	157367432	37758	45,12,18,11,29,18,2,5,28,25,34,6,19,12,41,17,18,42,4,15,17,26,3,10,4,12,6,58,27,21,39,23,23,30,57,44,31,16,17,18,69,26,17,19,18,32,7,36,37,11,8,9,42,38,23,6,19,5,0,37,7,17,38,37,21,40,21,40,11,8,9,30,19,7,31,6,27,17,6,44,13,29,36,27,23,49,8,48,8,8,24,35,26,32,15,48,20,24,19,6,17,9,36,20,29,19,34,20	93,68,67,33,110,85,16,32,86,75,98,17,96,56,142,71,97,115,32,102,33,91,14,21,23,57,26,124,142,96,100,85,72,81,128,123,77,75,56,70,192,154,70,68,53,111,17,127,92,35,25,15,102,97,79,15,69,14,6,93,26,35,106,87,94,113,131,136,64,15,28,59,31,26,58,17,74,59,31,163,50,53,127,60,69,91,17,98,44,36,72,90,68,100,48,154,120,75,38,21,46,60,61,67,81,41,102,52	0,2,0,0,0,0,4,0,0,0,0	31,30,44,43,9,47,48,29,32,20,23	185	247	0	0	0.392,0.191,0.264,0.308,0.26,0.22,0.143,0.173,0.303,0.308,0.317,0.32,0.209,0.222,0.278,0.242,0.199,0.328,0.143,0.164,0.408,0.276,0.222,0.389,0.188,0.219,0.236,0.384,0.202,0.226,0.342,0.265,0.299,0.331,0.373,0.323,0.35,0.222,0.288,0.256,0.324,0.184,0.245,0.272,0.312,0.278,0.355,0.275,0.349,0.296,0.299,0.445,0.355,0.343,0.28,0.348,0.269,0.323,0.0,0.347,0.264,0.393,0.324,0.362,0.23,0.321,0.176,0.282,0.187,0.416,0.3,0.404,0.45,0.264,0.416,0.32,0.328,0.278,0.205,0.265,0.258,0.422,0.275,0.375,0.308,0.418,0.386,0.395,0.195,0.229,0.308,0.342,0.338,0.299,0.294,0.294,0.182,0.299,0.4,0.276,0.33,0.167,0.441,0.285,0.323,0.382,0.308,0.339	0.0,0.082,0.0,0.0,0.0,0.0,0.1,0.0,0.0,0.0,0.0	0.277
1983	ENSG00000101182.10	PSMA7	120	chr20	-	60713226	60713346	60714130	60714253	60712419	60712482	60714836	60714961	1983	887,3379,1557,1900,2602,3043,741,2487,1911,1578,1869,381,2060,2144,1972,1707,1874,3233,2225,3639,2160,1942,938,2393,4767,3054,674,1357,2737,1765,1264,1160,2200,2476,1485,2179,3155,2110,2155,2230,3165,4130,2401,2521,2582,1544,2189,1937,2297,2645,1691,4061,1425,2744,1626,2258,1013,1191,477,1042,1717,722,1698,1142,1437,2143,1522,1247,2239,1501,1251,1413,768,2687,3731,3403,2724,1626,656,2620,1213,2209,1875,1532,2405,1665,1335,2160,1675,2163,2559,1566,2550,2574,2033,3026,2431,4590,2827,3031,1402,1032,1691,3218,1691,2536,2189,2075	978,3795,1663,2207,2581,3343,770,2830,1844,1629,1745,386,1720,2182,1967,1657,2019,3122,2954,3734,2419,1769,1001,2620,5865,2976,881,1405,2722,1968,1449,1407,2345,2644,1617,2238,3372,2346,2512,2712,3070,4222,2339,2386,3062,1713,2500,2051,2103,2536,1653,4118,1296,2857,1911,2531,1084,1458,544,1163,1958,691,1936,1131,1496,2150,1530,1418,2041,1458,1525,1559,754,3156,3839,3925,3075,1683,760,2436,1409,1898,1627,1592,2637,1848,1466,2348,1996,2386,2899,1567,2350,2528,1990,3145,2415,5081,2669,3354,1376,940,1758,3534,1986,2973,2318,2355	63,94,38,79,0,59,7,21,31,1,7	87,142,143,107,45,104,130,218,83,76,161	198	195	0	0	0.472,0.467,0.48,0.459,0.498,0.473,0.487,0.464,0.505,0.488,0.513,0.493,0.541,0.492,0.497,0.504,0.478,0.505,0.426,0.49,0.468,0.519,0.48,0.474,0.445,0.503,0.43,0.487,0.498,0.469,0.462,0.448,0.48,0.48,0.475,0.49,0.48,0.47,0.458,0.447,0.504,0.491,0.503,0.51,0.454,0.47,0.463,0.482,0.518,0.507,0.502,0.493,0.52,0.486,0.456,0.468,0.479,0.446,0.463,0.469,0.463,0.507,0.463,0.499,0.486,0.495,0.495,0.464,0.519,0.503,0.447,0.472,0.501,0.456,0.489,0.461,0.466,0.488,0.459,0.514,0.459,0.534,0.532,0.487,0.473,0.47,0.473,0.475,0.452,0.472,0.465,0.496,0.517,0.501,0.502,0.487,0.498,0.471,0.511,0.471,0.501,0.52,0.486,0.473,0.456,0.457,0.482,0.465	0.416,0.395,0.207,0.421,0.0,0.358,0.05,0.087,0.269,0.013,0.041	0.277
51333	ENSG00000127884.4	ECHS1	120	chr10	-	135179479	135179599	135180392	135180497	135178161	135178229	135182426	135182526	51333	695,699,500,696,456,582,247,862,524,654,467,153,490,932,649,526,588,720,690,858,614,576,333,472,696,678,261,527,711,652,294,541,574,648,549,370,586,622,856,772,580,893,321,580,503,760,367,374,686,504,364,518,348,820,777,404,389,377,123,552,726,203,641,600,650,1343,461,370,513,247,385,451,240,549,970,960,552,642,212,966,753,616,440,693,645,513,388,671,439,583,892,503,610,1532,1225,548,591,607,460,538,463,372,392,562,577,622,616,439	760,862,713,959,448,738,271,1083,540,712,570,202,453,1067,699,581,681,788,913,996,717,496,439,616,900,696,345,620,749,696,346,587,711,828,782,538,597,747,1211,1021,673,1089,376,623,744,887,486,501,663,668,323,566,395,899,871,433,394,585,133,575,903,181,796,589,770,1541,517,455,541,251,515,575,272,724,1179,1112,798,863,279,1052,791,582,531,735,797,613,424,659,522,695,1106,611,664,1497,1234,751,614,802,578,681,515,410,394,709,866,819,575,509	26,23,19,38,2,8,12,10,8,6,11	66,64,35,69,37,48,54,95,40,44,89	180	195	0	0	0.498,0.468,0.432,0.44,0.524,0.461,0.497,0.463,0.512,0.499,0.47,0.451,0.54,0.486,0.501,0.495,0.483,0.497,0.45,0.483,0.481,0.557,0.451,0.454,0.456,0.513,0.45,0.479,0.507,0.504,0.479,0.5,0.467,0.459,0.432,0.427,0.515,0.474,0.434,0.45,0.483,0.47,0.48,0.502,0.423,0.481,0.45,0.447,0.529,0.45,0.55,0.498,0.488,0.497,0.491,0.503,0.517,0.411,0.5,0.51,0.466,0.549,0.466,0.525,0.478,0.486,0.491,0.468,0.507,0.516,0.447,0.459,0.489,0.451,0.471,0.483,0.428,0.446,0.452,0.499,0.508,0.534,0.473,0.505,0.467,0.476,0.498,0.525,0.477,0.476,0.466,0.471,0.499,0.526,0.518,0.441,0.51,0.451,0.463,0.461,0.493,0.496,0.519,0.462,0.419,0.451,0.537,0.483	0.299,0.28,0.37,0.374,0.055,0.153,0.194,0.102,0.178,0.129,0.118	0.277
2935	ENSG00000089063.10	TMEM230	123	chr20	-	5086833	5086956	5089977	5090091	5080485	5081577	5093388	5093695	2935	209,419,226,385,446,417,106,278,368,429,486,100,294,556,292,355,432,695,391,456,395,341,91,241,665,563,174,383,407,401,243,324,480,471,353,422,290,282,427,442,488,824,216,426,376,230,241,391,370,335,174,521,277,468,396,280,287,224,56,291,435,104,293,332,202,261,198,388,356,140,223,226,103,215,466,237,395,279,116,524,181,428,265,363,395,319,269,453,207,283,531,183,358,347,430,575,605,571,313,395,270,167,244,534,393,406,241,218	376,817,728,960,826,890,228,728,595,871,954,155,620,1223,615,693,773,1329,869,996,898,547,186,526,1347,1225,289,761,845,836,483,803,1318,1283,859,1009,821,578,959,939,898,1489,384,791,750,570,482,747,740,920,334,1037,462,806,718,770,688,646,165,559,1109,196,635,661,422,482,379,794,734,385,577,648,251,801,1197,622,1118,719,195,1037,428,884,599,601,887,615,520,845,481,746,1020,393,633,703,750,1053,1286,1354,696,723,520,306,493,1192,980,730,506,558	0,2,0,4,0,3,0,0,0,0,0	7,18,6,15,6,9,41,21,7,7,15	189	198	0	0	0.368,0.349,0.245,0.296,0.361,0.329,0.328,0.286,0.393,0.34,0.348,0.403,0.332,0.323,0.332,0.349,0.369,0.354,0.32,0.324,0.315,0.395,0.339,0.324,0.341,0.325,0.387,0.345,0.335,0.334,0.345,0.297,0.276,0.278,0.301,0.305,0.27,0.338,0.318,0.33,0.363,0.367,0.371,0.361,0.344,0.297,0.344,0.354,0.344,0.276,0.353,0.345,0.386,0.378,0.366,0.276,0.304,0.266,0.262,0.353,0.291,0.357,0.326,0.345,0.334,0.362,0.354,0.339,0.337,0.276,0.288,0.268,0.301,0.219,0.29,0.285,0.27,0.289,0.384,0.346,0.307,0.337,0.317,0.388,0.318,0.352,0.351,0.36,0.311,0.284,0.353,0.328,0.372,0.341,0.375,0.364,0.33,0.306,0.32,0.364,0.352,0.364,0.341,0.319,0.296,0.368,0.333,0.29	0.0,0.104,0.0,0.218,0.0,0.259,0.0,0.0,0.0,0.0,0.0	0.277
30819	ENSG00000162496.4	DHRS3	126	chr1	-	12632755	12632881	12640550	12640694	12627938	12628453	12677158	12677737	30819	254,340,360,1047,228,719,180,421,329,197,312,64,115,796,441,361,261,248,311,359,519,358,134,226,215,180,167,158,551,222,220,238,294,254,330,180,501,228,527,293,223,293,76,410,325,295,131,293,392,277,164,423,303,475,213,129,333,66,16,416,437,32,400,569,104,705,194,138,448,135,166,439,78,659,122,326,210,569,164,249,135,385,186,282,182,215,309,255,489,249,426,671,484,474,557,199,463,337,228,320,375,246,89,164,275,174,206,365	544,763,697,2303,442,1590,414,1131,662,484,694,149,249,1607,866,720,603,430,932,697,1220,658,250,555,642,404,341,288,1036,382,366,452,576,473,601,290,848,517,1015,561,461,602,144,810,680,662,315,589,859,609,249,747,496,940,580,284,507,171,58,788,1124,77,899,852,271,1490,395,356,994,303,406,850,161,1538,240,746,487,1495,346,478,299,657,368,491,439,449,592,524,955,515,905,1090,956,1006,976,495,852,684,484,665,646,466,200,336,681,409,472,944	6,10,3,0,0,0,1,1,0,1,1	122,101,33,39,5,54,22,75,69,18,55	219	201	0	0	0.3,0.29,0.322,0.294,0.321,0.293,0.285,0.255,0.313,0.272,0.292,0.283,0.298,0.313,0.319,0.315,0.284,0.346,0.234,0.321,0.281,0.333,0.33,0.272,0.235,0.29,0.31,0.335,0.328,0.348,0.356,0.326,0.319,0.33,0.335,0.363,0.352,0.288,0.323,0.324,0.307,0.309,0.326,0.317,0.305,0.29,0.276,0.313,0.295,0.295,0.377,0.342,0.359,0.317,0.252,0.294,0.376,0.262,0.202,0.326,0.263,0.276,0.29,0.38,0.26,0.303,0.311,0.262,0.293,0.29,0.273,0.322,0.308,0.282,0.318,0.286,0.284,0.259,0.303,0.323,0.293,0.35,0.317,0.345,0.276,0.305,0.324,0.309,0.32,0.307,0.302,0.361,0.317,0.302,0.344,0.27,0.333,0.311,0.302,0.306,0.348,0.326,0.29,0.309,0.27,0.281,0.286,0.262	0.043,0.083,0.077,0.0,0.0,0.0,0.04,0.012,0.0,0.049,0.016	0.277
39182	ENSG00000265794.1	RP11-227G15.3	127	chr17	+	30678804	30678931	30685521	30685660	30677295	30677345	30687616	30687719	39182	552,437,662,430,651,393,88,277,597,722,567,76,648,451,495,490,541,977,520,652,455,578,165,296,517,541,311,393,743,768,801,492,617,726,763,889,520,619,549,511,815,914,487,601,554,522,354,687,478,423,454,477,329,735,406,288,368,369,74,369,398,192,694,547,639,625,649,691,414,255,410,416,166,387,1053,429,525,519,286,590,261,412,686,578,822,796,250,827,390,523,649,428,523,586,523,859,604,839,383,340,350,218,682,615,627,740,641,540	537,448,785,536,677,489,109,273,575,674,639,66,635,470,582,493,569,1000,537,712,529,523,220,377,613,525,352,415,734,695,834,540,785,905,949,1055,531,647,555,548,746,932,509,593,591,578,410,792,547,445,477,526,405,719,429,357,446,527,79,350,382,228,661,471,738,627,788,797,471,268,435,466,189,481,1204,507,738,699,279,578,285,452,750,605,855,845,291,729,426,623,720,647,549,652,575,908,640,998,382,299,396,230,545,719,743,836,671,583	76,118,83,98,6,70,38,67,75,38,40	202,365,273,248,50,279,210,309,192,174,234	202	214	0	0	0.521,0.508,0.472,0.459,0.505,0.46,0.461,0.518,0.524,0.532,0.485,0.55,0.519,0.504,0.474,0.513,0.502,0.509,0.506,0.492,0.477,0.539,0.443,0.454,0.472,0.522,0.483,0.501,0.517,0.539,0.504,0.491,0.454,0.459,0.46,0.472,0.509,0.503,0.512,0.497,0.536,0.51,0.503,0.518,0.498,0.489,0.478,0.479,0.481,0.502,0.502,0.49,0.463,0.52,0.501,0.461,0.466,0.426,0.498,0.528,0.525,0.471,0.527,0.552,0.478,0.514,0.466,0.479,0.482,0.502,0.5,0.486,0.482,0.46,0.481,0.473,0.43,0.44,0.521,0.52,0.492,0.491,0.492,0.503,0.505,0.499,0.476,0.546,0.492,0.471,0.488,0.412,0.502,0.488,0.491,0.501,0.5,0.471,0.515,0.546,0.484,0.501,0.57,0.475,0.472,0.484,0.503,0.495	0.285,0.255,0.244,0.295,0.113,0.21,0.161,0.187,0.293,0.188,0.153	0.277
39539	ENSG00000119682.12	AREL1	130	chr14	-	75134167	75134297	75138110	75138186	75134021	75134080	75139533	75139655	39539	67,27,39,15,79,22,6,18,48,47,63,9,57,35,48,49,63,91,27,41,47,44,18,22,31,56,19,40,70,59,61,19,70,89,78,63,69,31,53,49,82,57,19,33,26,79,11,70,58,41,39,15,30,41,42,16,41,23,5,57,5,6,66,35,43,22,77,55,27,47,33,35,11,7,81,22,52,27,24,42,44,35,75,30,54,77,3,64,21,22,10,51,36,50,40,41,67,38,48,6,41,30,55,76,54,44,61,35	70,38,56,22,105,32,7,32,34,67,79,14,76,23,60,46,100,111,42,33,45,36,25,21,36,84,30,74,75,93,109,62,86,138,111,126,75,60,68,51,89,61,21,83,37,113,14,80,99,40,46,34,37,52,74,45,62,35,10,61,18,12,104,44,53,31,97,87,37,41,66,57,48,31,93,32,72,73,27,28,48,50,102,35,97,109,7,73,32,46,17,68,39,70,35,63,95,54,66,18,46,44,61,118,84,83,113,52	6,21,7,8,2,7,0,6,8,2,8	29,52,22,37,17,40,15,33,21,24,33	151	205	5.66214e-15	4.18404e-14	0.565,0.491,0.486,0.481,0.505,0.483,0.538,0.433,0.657,0.488,0.52,0.466,0.505,0.674,0.521,0.591,0.461,0.527,0.466,0.628,0.586,0.624,0.494,0.587,0.539,0.475,0.462,0.423,0.559,0.463,0.432,0.294,0.525,0.467,0.488,0.404,0.555,0.412,0.514,0.566,0.556,0.559,0.551,0.351,0.488,0.487,0.516,0.543,0.443,0.582,0.535,0.375,0.524,0.517,0.435,0.326,0.473,0.471,0.404,0.559,0.274,0.404,0.463,0.519,0.524,0.491,0.519,0.462,0.498,0.609,0.404,0.455,0.237,0.235,0.542,0.483,0.495,0.334,0.547,0.671,0.554,0.487,0.5,0.538,0.43,0.49,0.368,0.543,0.471,0.394,0.444,0.505,0.556,0.492,0.608,0.469,0.489,0.489,0.497,0.312,0.548,0.481,0.55,0.466,0.466,0.419,0.423,0.477	0.219,0.354,0.302,0.227,0.138,0.192,0.0,0.198,0.341,0.102,0.248	0.277
25748	ENSG00000163374.15	YY1AP1	145	chr1	-	155640110	155640255	155657861	155657992	155638417	155638568	155658449	155658496	25748	63,52,56,47,92,47,7,27,75,54,95,23,69,89,78,76,78,102,32,79,75,109,22,43,48,66,60,68,95,72,86,86,73,87,94,81,120,113,65,60,103,86,62,79,75,62,36,118,117,49,35,48,66,84,64,52,78,30,6,71,42,20,78,85,75,69,106,76,84,59,35,74,27,67,100,42,48,97,37,111,68,43,102,99,59,90,27,92,58,69,53,113,113,128,84,112,115,88,57,42,68,58,122,73,55,91,61,88	146,174,265,193,220,179,16,98,196,134,219,48,161,181,275,218,215,208,140,149,220,236,99,155,176,194,140,167,233,170,287,153,190,288,207,218,370,331,208,180,292,285,144,201,276,273,90,334,335,155,94,110,167,190,133,148,211,101,28,134,97,44,261,122,217,217,250,213,246,145,173,210,85,162,226,157,194,249,66,289,178,120,260,296,150,255,67,200,195,176,147,213,274,300,187,242,232,187,157,133,160,115,206,360,221,208,226,265	0,4,0,0,0,0,0,0,0,0,0	28,54,26,43,20,53,24,40,30,24,50	206	220	0	0	0.315,0.242,0.184,0.206,0.309,0.219,0.318,0.227,0.29,0.301,0.317,0.339,0.314,0.344,0.232,0.271,0.279,0.344,0.196,0.362,0.267,0.33,0.192,0.229,0.226,0.267,0.314,0.303,0.303,0.311,0.242,0.375,0.291,0.244,0.327,0.284,0.257,0.267,0.25,0.263,0.274,0.244,0.315,0.296,0.225,0.195,0.299,0.274,0.272,0.252,0.285,0.318,0.297,0.321,0.339,0.273,0.283,0.241,0.186,0.361,0.316,0.327,0.242,0.427,0.27,0.253,0.312,0.276,0.267,0.303,0.178,0.273,0.253,0.306,0.321,0.222,0.209,0.294,0.374,0.291,0.29,0.277,0.295,0.263,0.296,0.274,0.301,0.329,0.241,0.295,0.278,0.362,0.306,0.313,0.324,0.331,0.346,0.334,0.279,0.252,0.312,0.35,0.387,0.178,0.21,0.318,0.224,0.262	0.0,0.073,0.0,0.0,0.0,0.0,0.0,0.0,0.0,0.0,0.0	0.277
31595	ENSG00000133943.16	C14orf159	151	chr14	+	91639632	91639783	91642277	91642400	91633568	91633722	91647529	91647733	31595	56,28,50,70,55,47,8,31,49,82,120,13,32,110,76,54,66,66,19,44,41,62,9,33,50,139,22,93,118,68,31,59,92,145,80,93,64,108,71,63,89,102,24,66,65,75,17,82,67,34,10,32,97,75,64,51,60,62,9,61,32,20,120,64,18,140,109,66,109,32,47,65,39,52,66,37,93,143,38,51,88,75,109,85,60,60,18,65,34,40,62,133,76,104,90,100,115,57,38,58,55,54,62,86,95,62,83,61	82,55,103,117,119,105,21,99,89,166,217,25,82,212,191,114,119,135,44,79,99,96,27,83,108,251,43,126,257,109,67,96,126,249,178,182,128,171,138,132,152,284,47,120,128,130,41,132,115,64,35,57,147,159,140,99,119,159,11,140,49,23,218,126,51,283,245,128,205,60,109,81,71,96,97,79,177,255,60,104,201,137,174,164,133,129,47,108,38,83,143,292,132,153,188,149,174,110,54,122,120,96,95,156,221,120,131,141	0,12,0,0,0,0,0,0,0,1,0	38,31,13,19,1,24,19,11,4,5,26	226	198	0	0	0.374,0.308,0.298,0.344,0.288,0.282,0.25,0.215,0.325,0.302,0.326,0.313,0.255,0.313,0.258,0.293,0.327,0.3,0.274,0.328,0.266,0.361,0.226,0.258,0.289,0.327,0.31,0.393,0.287,0.353,0.288,0.35,0.39,0.338,0.283,0.309,0.305,0.356,0.311,0.295,0.339,0.239,0.309,0.325,0.308,0.336,0.266,0.352,0.338,0.318,0.2,0.33,0.366,0.292,0.286,0.311,0.306,0.255,0.418,0.276,0.364,0.432,0.325,0.308,0.236,0.302,0.28,0.311,0.318,0.318,0.274,0.413,0.325,0.322,0.373,0.291,0.315,0.329,0.357,0.301,0.277,0.324,0.354,0.312,0.283,0.29,0.251,0.345,0.439,0.297,0.275,0.285,0.335,0.373,0.295,0.37,0.367,0.312,0.381,0.294,0.287,0.33,0.364,0.326,0.274,0.312,0.357,0.275	0.0,0.253,0.0,0.0,0.0,0.0,0.0,0.0,0.0,0.149,0.0	0.277
27214	ENSG00000143409.11	FAM63A	159	chr1	-	150972932	150973091	150974640	150974799	150972337	150972440	150978787	150979333	27214	127,77,30,76,66,39,17,111,66,77,112,16,59,72,58,71,75,89,61,90,61,75,34,49,78,34,34,69,112,69,52,105,86,62,100,81,71,90,101,72,97,139,81,46,69,50,51,72,64,100,44,75,52,65,97,25,42,29,2,66,42,24,128,130,121,42,169,84,88,38,52,74,14,75,88,31,81,94,13,51,82,74,68,69,57,52,25,137,43,44,63,96,117,70,53,112,92,62,80,21,104,87,93,49,139,144,54,82	291,159,82,159,187,92,29,212,135,107,225,37,130,161,141,147,132,187,116,187,141,190,70,91,250,148,61,159,225,143,104,197,152,112,203,170,126,174,214,167,175,215,131,124,167,144,80,152,182,179,93,158,97,138,217,89,133,79,7,109,102,44,275,245,273,82,406,184,170,96,102,108,36,153,178,93,134,134,49,112,162,129,206,144,137,105,91,245,80,77,130,210,272,148,103,250,225,137,244,88,229,185,196,127,241,286,142,180	2,11,0,1,0,1,0,3,0,0,1	52,51,12,37,6,16,28,28,13,20,29	234	234	0	0	0.304,0.326,0.268,0.323,0.261,0.298,0.37,0.344,0.328,0.418,0.332,0.302,0.312,0.309,0.291,0.326,0.362,0.322,0.345,0.325,0.302,0.283,0.327,0.35,0.238,0.187,0.358,0.303,0.332,0.325,0.333,0.348,0.361,0.356,0.33,0.323,0.36,0.341,0.321,0.301,0.357,0.393,0.382,0.271,0.292,0.258,0.389,0.321,0.26,0.358,0.321,0.322,0.349,0.32,0.309,0.219,0.24,0.269,0.222,0.377,0.292,0.353,0.318,0.347,0.307,0.339,0.294,0.313,0.341,0.284,0.338,0.407,0.28,0.329,0.331,0.25,0.377,0.412,0.21,0.313,0.336,0.365,0.248,0.324,0.294,0.331,0.216,0.359,0.35,0.364,0.326,0.314,0.301,0.321,0.34,0.309,0.29,0.312,0.247,0.193,0.312,0.32,0.322,0.278,0.366,0.335,0.276,0.313	0.037,0.177,0.0,0.026,0.0,0.059,0.0,0.097,0.0,0.0,0.033	0.277
60487	ENSG00000140575.8	IQGAP1	168	chr15	+	91009500	91009668	91010681	91010824	91009232	91009323	91016071	91016242	60487	249,364,108,144,273,201,25,55,152,124,290,31,141,122,285,272,256,320,21,410,108,235,13,45,38,239,96,258,148,96,185,226,305,316,447,327,168,310,314,163,642,280,78,230,210,443,22,61,303,48,41,64,171,221,215,32,398,59,6,261,38,14,180,237,114,203,251,204,122,50,143,115,52,27,123,38,260,70,23,768,54,280,253,236,191,363,57,301,141,227,76,152,253,261,237,205,312,256,37,67,186,247,38,203,148,222,183,129	100,208,64,89,140,115,17,47,85,59,129,13,55,60,152,147,147,162,15,227,53,98,13,21,19,127,67,131,86,54,107,145,197,202,280,251,81,161,169,97,323,194,35,144,87,194,23,34,155,22,26,37,105,116,101,31,269,30,5,129,27,3,96,137,55,92,130,130,92,18,85,82,22,28,97,26,127,55,8,347,36,111,130,127,93,208,28,150,91,145,50,78,117,137,121,110,167,142,15,30,70,112,17,127,90,159,87,72	1,28,4,15,5,17,24,15,25,4,14	14,36,28,37,10,37,5,39,27,5,23	243	218	1.31081e-08	6.83987e-08	0.691,0.611,0.602,0.592,0.636,0.611,0.569,0.512,0.616,0.653,0.669,0.681,0.697,0.646,0.627,0.624,0.61,0.639,0.557,0.618,0.646,0.683,0.473,0.658,0.642,0.628,0.562,0.639,0.607,0.615,0.608,0.583,0.581,0.584,0.589,0.539,0.65,0.633,0.625,0.601,0.641,0.564,0.667,0.589,0.684,0.672,0.462,0.617,0.637,0.662,0.586,0.608,0.594,0.631,0.656,0.481,0.57,0.638,0.518,0.645,0.558,0.807,0.627,0.608,0.65,0.664,0.634,0.585,0.543,0.714,0.601,0.557,0.68,0.464,0.532,0.567,0.647,0.533,0.721,0.665,0.574,0.694,0.636,0.625,0.648,0.61,0.646,0.643,0.582,0.584,0.577,0.636,0.66,0.631,0.637,0.626,0.626,0.618,0.689,0.667,0.704,0.664,0.667,0.589,0.596,0.556,0.654,0.616	0.06,0.411,0.114,0.267,0.31,0.292,0.812,0.257,0.454,0.418,0.353	0.277
12461	ENSG00000120705.8	ETF1	176	chr5	-	137854380	137854556	137878521	137878625	137853249	137853389	137878785	137878898	12461	125,195,73,76,175,136,24,94,118,87,134,18,121,117,114,117,132,182,36,141,128,133,35,38,47,85,62,136,127,107,87,123,147,106,168,155,49,141,121,133,200,164,77,133,77,110,37,110,180,35,54,55,53,160,84,41,158,20,22,124,67,40,69,164,129,147,128,99,133,54,69,116,28,87,157,76,89,97,37,206,54,146,100,86,107,111,40,123,80,82,98,87,161,245,126,144,147,124,45,67,90,85,57,157,99,150,145,107	411,603,318,430,513,420,62,331,386,298,354,66,375,415,395,475,473,575,154,543,414,459,92,101,173,249,281,400,383,410,344,496,464,399,546,524,179,485,477,442,692,483,359,395,400,456,185,395,578,209,146,180,187,515,368,167,365,104,35,370,264,115,392,389,468,544,339,415,426,185,264,361,132,233,480,239,351,307,136,577,227,400,471,265,439,553,176,449,403,244,335,365,458,720,380,624,514,513,164,223,287,255,203,553,444,501,409,327	0,2,0,0,0,0,1,1,0,0,0	24,42,46,106,9,47,39,48,32,11,68	179	251	0	0	0.299,0.312,0.244,0.199,0.324,0.312,0.352,0.285,0.3,0.29,0.347,0.277,0.312,0.283,0.288,0.257,0.281,0.307,0.247,0.267,0.302,0.289,0.348,0.345,0.276,0.324,0.236,0.323,0.317,0.268,0.262,0.258,0.308,0.271,0.301,0.293,0.277,0.29,0.262,0.297,0.288,0.323,0.231,0.321,0.213,0.253,0.219,0.281,0.304,0.19,0.342,0.3,0.284,0.303,0.242,0.256,0.378,0.212,0.468,0.32,0.262,0.328,0.198,0.372,0.279,0.275,0.346,0.251,0.304,0.29,0.268,0.311,0.229,0.344,0.314,0.308,0.262,0.307,0.276,0.334,0.25,0.339,0.229,0.313,0.255,0.22,0.242,0.278,0.218,0.32,0.291,0.251,0.33,0.323,0.317,0.244,0.286,0.253,0.278,0.296,0.305,0.319,0.283,0.285,0.238,0.296,0.332,0.315	0.0,0.063,0.0,0.0,0.0,0.0,0.035,0.028,0.0,0.0,0.0	0.277
21546	ENSG00000138600.5	SPPL2A	183	chr15	-	51040884	51041067	51041832	51041943	51040193	51040399	51057664	51057906	21546	60,120,59,38,125,100,50,42,82,87,90,15,77,121,109,77,93,177,29,131,90,60,17,41,88,66,30,66,97,41,66,100,58,92,116,138,78,67,136,76,203,157,59,132,77,81,38,48,97,22,27,92,73,71,67,40,92,30,5,64,81,16,56,48,61,100,102,59,58,29,35,43,25,16,103,34,52,59,35,126,28,52,92,40,83,83,56,46,40,59,86,58,107,71,108,61,88,132,8,37,56,80,15,87,56,112,68,56	160,408,228,192,290,329,114,202,224,207,293,55,184,337,322,178,287,508,99,426,234,206,43,123,231,156,137,188,293,162,215,250,151,349,420,361,216,222,394,261,471,403,148,322,255,279,95,84,230,103,125,255,196,221,196,124,274,89,15,179,259,45,171,176,147,221,250,220,181,107,137,118,63,72,248,95,212,163,96,357,80,171,263,129,323,239,198,198,127,180,260,181,289,235,285,231,323,369,42,98,179,189,47,222,253,347,201,160	0,4,0,0,0,2,0,0,0,0,0	18,14,12,16,8,19,6,20,8,13,6	186	258	0	0	0.342,0.29,0.264,0.215,0.374,0.297,0.378,0.224,0.337,0.368,0.299,0.274,0.367,0.332,0.32,0.375,0.31,0.326,0.289,0.299,0.348,0.288,0.354,0.316,0.346,0.37,0.233,0.327,0.315,0.26,0.299,0.357,0.348,0.268,0.277,0.347,0.334,0.295,0.324,0.288,0.374,0.351,0.356,0.362,0.295,0.287,0.357,0.442,0.369,0.229,0.231,0.334,0.341,0.308,0.322,0.309,0.318,0.319,0.316,0.332,0.303,0.33,0.312,0.274,0.365,0.386,0.361,0.271,0.308,0.273,0.262,0.336,0.355,0.236,0.366,0.332,0.254,0.334,0.336,0.329,0.327,0.297,0.327,0.301,0.263,0.325,0.282,0.244,0.304,0.313,0.315,0.308,0.339,0.295,0.345,0.268,0.274,0.332,0.209,0.344,0.303,0.37,0.307,0.352,0.235,0.309,0.319,0.327	0.0,0.284,0.0,0.0,0.0,0.127,0.0,0.0,0.0,0.0,0.0	0.277
46034	ENSG00000163281.7	GNPDA2	185	chr4	-	44712969	44713154	44724100	44724259	44705262	44709943	44728490	44728562	46034	95,96,54,39,94,149,24,142,74,100,65,19,94,110,79,59,90,108,48,137,61,59,30,69,64,84,38,90,58,112,111,149,106,94,127,121,126,86,78,84,115,163,125,135,144,86,56,103,103,77,63,95,43,94,63,31,84,31,11,139,60,32,129,148,37,78,152,100,98,36,66,51,14,62,141,55,109,64,38,121,79,89,140,108,142,125,72,146,60,61,144,83,53,154,118,141,107,175,41,64,107,74,153,96,103,46,59,65	126,250,177,170,154,266,43,280,171,177,171,30,145,169,144,149,173,164,146,156,127,171,58,112,172,153,96,188,169,245,238,207,204,146,243,214,185,222,129,156,186,266,157,251,251,183,94,212,152,124,105,195,78,185,151,83,104,99,22,158,143,44,186,164,77,151,223,185,227,72,126,113,34,177,266,147,182,148,50,232,116,132,174,201,256,157,153,183,138,85,282,171,145,212,127,255,168,320,64,86,152,115,140,204,213,86,135,123	2,7,7,4,0,2,0,2,1,2,1	7,49,44,47,3,57,30,38,20,6,13	234	260	0	0	0.456,0.299,0.253,0.203,0.404,0.384,0.383,0.36,0.325,0.386,0.297,0.413,0.419,0.42,0.379,0.306,0.366,0.423,0.268,0.494,0.348,0.277,0.365,0.406,0.293,0.379,0.305,0.347,0.276,0.337,0.341,0.444,0.366,0.417,0.367,0.386,0.431,0.301,0.402,0.374,0.407,0.405,0.469,0.374,0.389,0.343,0.398,0.351,0.43,0.408,0.4,0.351,0.38,0.361,0.317,0.293,0.473,0.258,0.357,0.494,0.318,0.447,0.435,0.501,0.348,0.365,0.431,0.375,0.324,0.357,0.368,0.334,0.314,0.28,0.371,0.294,0.4,0.325,0.458,0.367,0.431,0.428,0.472,0.374,0.381,0.469,0.343,0.47,0.326,0.444,0.362,0.35,0.289,0.447,0.508,0.381,0.414,0.378,0.416,0.453,0.439,0.417,0.548,0.343,0.35,0.373,0.327,0.37	0.241,0.137,0.15,0.086,0.0,0.038,0.0,0.055,0.053,0.27,0.079	0.277
43632	ENSG00000131558.10	EXOC4	190	chr7	+	132959736	132959926	132973675	132973870	132937828	132937943	132990630	132990815	43632	251,175,252,148,339,159,12,68,237,294,225,48,349,128,344,193,244,530,117,302,184,261,62,97,121,192,109,384,329,327,414,270,279,286,548,317,152,336,214,201,433,428,124,381,250,373,72,420,284,152,152,86,225,442,147,55,289,78,31,270,107,63,400,300,549,216,407,757,192,141,196,324,65,118,477,60,266,200,110,445,193,203,325,326,253,539,166,362,161,248,225,346,203,537,281,318,319,331,220,98,163,118,289,364,306,227,328,192	218,142,223,102,317,131,18,71,215,236,209,19,279,97,317,133,247,449,95,310,138,340,77,69,137,161,115,328,311,210,318,196,248,257,499,235,101,321,184,178,399,425,122,415,251,443,74,364,272,197,159,89,257,455,140,40,286,97,28,222,73,69,340,173,537,198,429,606,229,125,159,310,53,117,346,62,224,163,104,396,180,229,352,253,231,513,98,270,154,246,195,364,194,507,282,356,241,300,197,75,168,105,180,349,256,224,286,207	7,10,2,1,1,0,11,17,4,7,3	25,13,5,15,6,23,14,35,10,11,15	265	270	5.0478e-10	2.86431e-09	0.54,0.557,0.535,0.597,0.521,0.553,0.404,0.494,0.529,0.559,0.523,0.72,0.56,0.573,0.525,0.597,0.502,0.546,0.557,0.498,0.576,0.439,0.451,0.589,0.474,0.549,0.491,0.544,0.519,0.613,0.57,0.584,0.534,0.531,0.528,0.579,0.605,0.516,0.542,0.535,0.525,0.506,0.509,0.483,0.504,0.462,0.498,0.54,0.515,0.44,0.493,0.496,0.471,0.497,0.517,0.583,0.507,0.45,0.53,0.553,0.599,0.482,0.545,0.639,0.51,0.526,0.492,0.56,0.461,0.535,0.557,0.516,0.555,0.507,0.584,0.496,0.547,0.556,0.519,0.534,0.522,0.475,0.485,0.568,0.527,0.517,0.633,0.577,0.516,0.507,0.54,0.492,0.516,0.519,0.504,0.476,0.574,0.529,0.532,0.571,0.497,0.534,0.621,0.515,0.549,0.508,0.539,0.486	0.222,0.439,0.29,0.064,0.145,0.0,0.445,0.331,0.29,0.393,0.169	0.277
47578	ENSG00000137075.13	RNF38	214	chr9	-	36369715	36369929	36375930	36376124	36357771	36357939	36400550	36400869	47578	114,48,90,33,114,35,4,17,84,70,150,4,136,28,61,41,56,119,15,57,43,121,11,35,11,33,13,178,60,122,122,63,40,92,137,55,34,74,40,25,137,109,88,53,65,75,20,235,153,30,46,17,29,83,32,14,75,37,1,65,15,14,98,44,125,115,61,199,75,33,21,81,23,31,110,19,54,46,34,132,45,48,115,54,30,67,11,142,80,19,24,49,90,153,64,238,86,74,64,9,92,35,83,111,83,26,66,52	167,58,129,65,200,62,12,37,126,151,268,13,229,76,99,84,93,211,43,98,83,208,23,82,30,77,42,391,129,207,167,93,74,151,188,95,56,130,79,59,248,176,165,95,115,178,47,335,216,74,39,26,62,138,83,28,160,46,8,84,15,43,162,69,229,244,124,313,153,74,46,149,48,62,157,36,107,93,61,244,68,74,174,103,69,116,22,277,132,30,48,102,183,277,126,448,119,132,104,18,179,69,156,166,179,45,92,106	15,59,10,25,1,12,6,15,9,6,10	168,237,199,309,50,218,92,110,94,45,148	269	289	0	0	0.423,0.471,0.428,0.353,0.38,0.378,0.264,0.33,0.417,0.332,0.376,0.248,0.39,0.284,0.398,0.344,0.393,0.377,0.273,0.385,0.358,0.385,0.339,0.314,0.283,0.315,0.25,0.328,0.333,0.388,0.44,0.421,0.367,0.396,0.439,0.383,0.395,0.379,0.352,0.313,0.372,0.4,0.364,0.375,0.378,0.312,0.314,0.43,0.432,0.303,0.559,0.413,0.334,0.393,0.293,0.349,0.335,0.464,0.118,0.454,0.518,0.259,0.394,0.407,0.37,0.336,0.346,0.406,0.345,0.324,0.329,0.369,0.34,0.349,0.429,0.362,0.352,0.347,0.375,0.368,0.416,0.411,0.415,0.36,0.318,0.383,0.349,0.355,0.394,0.405,0.349,0.34,0.346,0.372,0.353,0.363,0.437,0.376,0.398,0.349,0.356,0.353,0.364,0.418,0.333,0.383,0.435,0.345	0.088,0.211,0.051,0.08,0.021,0.056,0.065,0.128,0.093,0.125,0.068	0.277
17664	ENSG00000010803.12	SCMH1	235	chr1	-	41608549	41608784	41627035	41627104	41582593	41582682	41651792	41651922	17664	26,24,30,20,28,39,2,16,47,33,36,8,32,17,44,23,36,41,16,31,23,40,11,23,29,26,22,27,48,34,29,27,9,41,53,41,27,45,26,26,56,45,16,36,40,31,16,62,65,10,23,20,34,20,25,16,18,15,10,42,21,13,15,32,30,40,26,45,34,15,15,36,18,15,52,19,30,10,10,64,27,25,38,26,28,34,6,54,26,13,20,52,26,53,29,56,64,20,26,10,21,15,36,45,30,53,36,41	128,157,119,111,140,100,20,56,212,132,180,31,158,80,187,153,184,220,65,189,93,131,38,81,157,174,54,152,164,108,130,88,74,182,208,164,97,185,92,120,214,171,77,131,204,151,60,244,281,63,74,110,126,129,123,73,118,63,37,185,60,43,79,74,139,221,94,209,185,98,102,150,59,83,212,114,139,82,30,268,119,101,154,81,136,135,29,182,113,98,90,163,149,246,98,232,169,45,149,73,95,92,114,240,135,181,126,144	0,4,1,0,0,0,0,0,0,0,0	11,9,17,13,2,17,4,6,8,6,14	144	310	2.22045e-16	1.7478e-15	0.304,0.248,0.352,0.279,0.301,0.456,0.177,0.381,0.323,0.35,0.301,0.357,0.304,0.314,0.336,0.244,0.296,0.286,0.346,0.261,0.347,0.397,0.384,0.379,0.285,0.243,0.467,0.277,0.387,0.404,0.324,0.398,0.207,0.327,0.354,0.35,0.375,0.344,0.378,0.318,0.36,0.362,0.309,0.372,0.297,0.306,0.365,0.354,0.332,0.255,0.401,0.281,0.367,0.25,0.304,0.321,0.247,0.339,0.368,0.328,0.43,0.394,0.29,0.482,0.317,0.28,0.373,0.317,0.283,0.248,0.24,0.341,0.396,0.28,0.346,0.264,0.317,0.208,0.418,0.34,0.328,0.348,0.347,0.409,0.307,0.352,0.308,0.39,0.331,0.222,0.324,0.407,0.273,0.317,0.389,0.342,0.449,0.489,0.273,0.228,0.322,0.26,0.405,0.288,0.324,0.387,0.381,0.38	0.0,0.489,0.112,0.0,0.0,0.0,0.0,0.0,0.0,0.0,0.0	0.277
32941	ENSG00000151914.13	DST	327	chr6	-	56394245	56394572	56394771	56394931	56393638	56393723	56397141	56397308	32941	356,74,47,38,168,35,10,16,80,60,147,5,75,26,103,63,79,101,28,90,49,169,9,28,30,79,45,182,156,127,131,149,114,89,253,465,28,88,81,98,207,173,58,104,58,149,33,147,140,28,15,17,60,84,76,7,258,100,2,73,3,24,325,118,191,104,173,208,68,78,103,112,55,57,92,28,88,118,37,101,136,62,230,83,67,304,13,409,125,34,26,91,125,113,31,353,232,76,59,27,70,50,114,81,142,86,228,38	503,115,91,36,274,66,8,15,182,84,251,4,95,26,192,70,163,207,45,154,64,282,14,41,43,109,75,255,191,146,181,219,181,175,501,791,58,168,70,178,343,341,37,163,122,238,30,167,291,12,22,34,89,127,185,19,450,224,2,117,8,32,467,202,228,123,332,317,152,79,187,243,103,80,180,10,169,148,52,143,103,137,328,128,137,575,22,745,234,58,57,169,193,167,69,528,410,84,53,66,157,95,96,185,206,121,426,75	62,548,219,357,18,150,129,290,290,151,126	3.03203e+39	235	402	0	0	0.548,0.524,0.469,0.644,0.512,0.476,0.681,0.646,0.429,0.55,0.5,0.681,0.575,0.631,0.479,0.606,0.453,0.455,0.516,0.5,0.567,0.506,0.524,0.539,0.544,0.554,0.507,0.55,0.583,0.598,0.553,0.538,0.519,0.465,0.463,0.501,0.452,0.473,0.664,0.485,0.508,0.465,0.728,0.522,0.449,0.517,0.653,0.601,0.451,0.8,0.538,0.461,0.536,0.531,0.413,0.387,0.495,0.433,0.631,0.516,0.391,0.562,0.543,0.5,0.589,0.591,0.471,0.529,0.434,0.628,0.485,0.441,0.477,0.549,0.466,0.827,0.471,0.577,0.549,0.547,0.693,0.436,0.545,0.526,0.456,0.475,0.503,0.484,0.477,0.501,0.438,0.479,0.526,0.537,0.435,0.534,0.492,0.607,0.656,0.412,0.433,0.474,0.67,0.428,0.541,0.549,0.478,0.464	0.259,0.316,0.239,0.258,0.235,0.191,0.293,0.282,0.249,0.201,0.231	0.277
4850	ENSG00000104904.8	OAZ1	570	chr19	+	2271383	2271953	2272733	2272819	2269528	2269743	2272970	2273220	4850	6252,14935,11061,13774,10521,13489,5532,18397,11679,9879,10947,2662,12678,16596,10491,14121,12113,15605,17309,16596,14784,10158,5452,18360,23263,13286,5008,5541,12541,11165,8656,8311,11197,11862,9265,11387,7183,10960,19221,18306,14105,17839,14399,11980,9375,7259,8803,11880,10953,11088,12382,25637,8443,13105,10126,7026,9607,8038,489,7446,10535,3017,9329,9504,9841,6899,7361,6364,9158,8747,10069,7996,3920,10272,18070,22319,11067,9790,5524,12192,8061,16009,12118,8514,15107,9966,7697,10200,8530,9135,11720,9606,11255,14078,14623,11742,17114,19223,11369,15679,9392,6283,9459,10211,9602,13830,9209,10604	2507,6579,4749,6031,3987,5846,2271,9106,4414,3953,4144,1164,5486,7187,4487,5567,4828,5897,7951,6519,6145,3864,2237,8127,10556,5369,2018,2121,4897,4239,3377,3448,4663,4596,3690,4389,2854,4777,7679,7452,5149,7209,5611,4450,3784,2928,3768,4692,4322,4356,4776,10361,3134,5307,4834,3062,4033,3484,207,2875,4417,1204,3506,3169,3536,2775,2786,2513,3696,3736,4104,3513,1715,4354,7290,10325,4684,4158,2078,4485,3445,6058,4480,3665,6058,4009,3193,4147,3958,4161,5268,3703,4494,5528,5584,4470,6486,8515,4085,6551,3385,2071,3551,4549,4118,6000,3721,4518	2,9,16,5,0,9,4,4,2,5,2	14,8,13,15,1,11,13,15,3,12,13	645	161	0	0	0.384,0.362,0.368,0.363,0.397,0.365,0.378,0.335,0.398,0.384,0.397,0.363,0.366,0.366,0.369,0.388,0.385,0.398,0.352,0.389,0.375,0.396,0.378,0.361,0.355,0.382,0.383,0.395,0.39,0.397,0.39,0.376,0.375,0.392,0.385,0.393,0.386,0.364,0.385,0.38,0.406,0.382,0.39,0.402,0.382,0.382,0.368,0.387,0.387,0.389,0.393,0.382,0.402,0.381,0.343,0.364,0.373,0.365,0.371,0.393,0.373,0.385,0.399,0.428,0.41,0.383,0.397,0.387,0.382,0.369,0.38,0.362,0.363,0.371,0.382,0.35,0.371,0.37,0.399,0.404,0.369,0.397,0.403,0.367,0.384,0.383,0.376,0.38,0.35,0.354,0.357,0.393,0.385,0.389,0.395,0.396,0.397,0.36,0.41,0.374,0.409,0.431,0.399,0.359,0.368,0.365,0.382,0.369	0.034,0.219,0.235,0.077,0.0,0.17,0.071,0.062,0.143,0.094,0.037	0.277
47064	ENSG00000135049.11	AGTPBP1	38	chr9	-	88275850	88275888	88307603	88307728	88272349	88272558	88327416	88327481	47064	19,24,17,10,26,18,5,10,42,16,11,3,27,14,11,19,16,22,4,35,12,24,5,8,8,7,14,23,11,45,8,21,28,9,41,16,20,21,35,3,23,13,23,21,26,40,10,76,28,13,12,6,6,26,8,7,16,2,1,19,5,4,44,21,19,20,18,52,18,17,15,27,2,13,3,6,19,11,4,32,34,14,32,23,14,20,5,68,34,8,9,11,20,20,10,42,6,30,15,3,26,17,27,10,18,21,18,7	9,5,7,5,12,9,1,5,10,6,10,1,12,4,6,4,2,9,7,11,7,9,3,0,1,3,3,9,9,18,4,3,13,4,7,9,5,7,12,2,3,19,7,6,9,13,2,26,15,6,1,9,2,12,4,1,11,2,1,9,1,4,6,6,6,10,9,18,8,3,5,10,1,4,5,4,2,4,1,6,4,4,12,15,4,6,0,26,6,2,7,13,6,8,4,17,4,13,5,0,15,9,4,5,7,3,5,3	2,6,0,2,1,2,0,0,0,4,3	1,1,10,7,1,5,4,6,4,0,1	200	113	1.13351e-06	5.20609e-06	0.544,0.731,0.578,0.531,0.55,0.531,0.739,0.531,0.704,0.601,0.383,0.629,0.56,0.664,0.509,0.729,0.819,0.58,0.244,0.643,0.492,0.601,0.485,1.0,0.819,0.569,0.725,0.591,0.408,0.585,0.531,0.798,0.549,0.56,0.768,0.501,0.693,0.629,0.622,0.459,0.812,0.279,0.65,0.664,0.62,0.635,0.739,0.623,0.513,0.55,0.871,0.274,0.629,0.55,0.531,0.798,0.451,0.361,0.361,0.544,0.739,0.361,0.806,0.664,0.641,0.531,0.531,0.62,0.56,0.762,0.629,0.604,0.531,0.647,0.253,0.459,0.843,0.608,0.693,0.751,0.828,0.664,0.601,0.464,0.664,0.653,1.0,0.596,0.762,0.693,0.421,0.323,0.653,0.585,0.585,0.583,0.459,0.566,0.629,1.0,0.495,0.516,0.792,0.531,0.592,0.798,0.67,0.569	0.531,0.772,0.0,0.139,0.361,0.184,0.0,0.0,0.0,1.0,0.629	0.278
6505	ENSG00000008294.16	SPAG9	39	chr17	-	49053223	49053262	49054468	49054582	49052131	49052308	49059884	49060033	6505	153,80,195,56,147,65,11,84,184,148,163,25,181,68,70,118,161,159,122,127,109,98,74,125,136,130,70,362,159,204,157,132,138,154,186,147,73,182,101,69,186,221,68,147,182,258,52,266,228,79,43,60,68,137,124,80,83,80,5,145,47,29,213,179,187,146,196,414,172,91,162,133,65,237,182,42,92,114,76,152,112,89,136,172,127,161,52,207,78,58,38,122,211,276,79,374,166,106,82,76,144,116,152,179,237,124,175,117	106,28,146,51,104,45,11,51,59,115,110,21,102,44,68,55,94,109,85,68,70,51,49,85,125,90,54,239,95,129,103,109,109,126,155,120,35,39,67,45,136,161,26,93,101,170,41,137,66,44,36,41,56,93,109,61,76,80,1,116,42,26,164,38,71,74,77,197,119,54,124,114,49,113,155,33,89,105,32,63,79,66,77,44,88,122,32,162,52,52,63,101,81,184,71,173,136,102,38,57,104,66,96,139,189,97,110,69	2,50,0,2,1,5,2,5,5,0,5	8,12,3,13,2,5,7,25,9,5,12	189	114	1.55687e-07	7.5957e-07	0.465,0.633,0.446,0.398,0.46,0.466,0.376,0.498,0.653,0.437,0.472,0.418,0.517,0.482,0.383,0.564,0.508,0.468,0.464,0.53,0.484,0.537,0.477,0.47,0.396,0.466,0.439,0.477,0.502,0.488,0.479,0.422,0.433,0.424,0.42,0.425,0.557,0.738,0.476,0.48,0.452,0.453,0.612,0.488,0.521,0.478,0.433,0.539,0.676,0.52,0.419,0.469,0.423,0.47,0.407,0.442,0.397,0.376,0.751,0.43,0.403,0.402,0.439,0.74,0.614,0.543,0.606,0.559,0.466,0.504,0.441,0.413,0.444,0.559,0.415,0.434,0.384,0.396,0.589,0.593,0.461,0.449,0.516,0.702,0.465,0.443,0.495,0.435,0.475,0.402,0.267,0.421,0.611,0.475,0.402,0.566,0.424,0.385,0.566,0.446,0.455,0.515,0.488,0.437,0.431,0.435,0.49,0.506	0.131,0.715,0.0,0.085,0.232,0.376,0.147,0.108,0.251,0.0,0.201	0.278
20965	ENSG00000058804.10	NDC1	51	chr1	-	54258901	54258952	54266365	54266521	54254805	54254869	54269600	54269682	20965	67,65,100,29,133,88,3,53,101,109,83,17,110,53,123,48,93,172,41,152,60,86,20,39,81,62,41,70,165,121,141,88,112,126,138,109,110,90,52,63,119,194,104,91,108,99,51,118,121,55,47,65,99,83,45,45,53,28,34,95,43,40,99,69,82,94,60,179,79,52,47,55,31,38,135,34,70,61,35,116,34,39,63,87,112,161,12,128,60,68,72,80,79,109,60,175,103,128,78,42,57,37,76,114,81,102,101,83	15,12,21,10,32,14,3,12,21,24,14,5,37,13,26,13,19,27,7,20,14,22,12,13,29,2,19,13,27,16,34,16,21,31,46,27,28,15,6,12,24,21,25,9,22,20,10,21,28,10,13,15,27,26,10,18,10,14,10,18,7,9,16,12,22,15,13,39,17,6,10,16,5,17,32,12,25,13,7,28,5,10,7,20,27,36,3,27,11,16,19,12,21,27,11,33,19,30,16,20,7,4,13,28,19,22,24,25	7,13,3,6,6,0,0,2,5,5,2	0,5,3,5,0,3,2,7,4,1,8	231	126	0.00110639	0.00394206	0.709,0.747,0.722,0.613,0.694,0.774,0.353,0.707,0.724,0.712,0.764,0.65,0.619,0.69,0.721,0.668,0.728,0.777,0.762,0.806,0.7,0.681,0.476,0.621,0.604,0.944,0.541,0.746,0.769,0.805,0.693,0.75,0.744,0.689,0.621,0.688,0.682,0.766,0.825,0.741,0.73,0.834,0.694,0.847,0.728,0.73,0.736,0.754,0.702,0.75,0.664,0.703,0.667,0.635,0.711,0.577,0.743,0.522,0.65,0.742,0.77,0.708,0.771,0.758,0.67,0.774,0.716,0.715,0.717,0.825,0.719,0.652,0.772,0.549,0.697,0.607,0.604,0.719,0.732,0.693,0.788,0.68,0.831,0.704,0.693,0.709,0.686,0.721,0.748,0.699,0.674,0.784,0.672,0.688,0.748,0.743,0.747,0.699,0.727,0.534,0.816,0.835,0.761,0.69,0.699,0.717,0.697,0.644	1.0,0.586,0.353,0.396,1.0,0.0,0.0,0.135,0.405,0.732,0.12	0.278
58258	ENSG00000142507.5	PSMB6	68	chr17	+	4700022	4700090	4700732	4700864	4699438	4699591	4700976	4701106	58258	293,393,601,589,433,323,130,489,350,403,372,119,550,328,360,324,344,585,574,526,446,425,237,401,685,471,199,284,601,576,355,250,515,456,512,514,505,566,512,527,583,830,530,523,529,334,404,507,288,337,352,538,251,631,453,436,284,412,53,312,288,198,411,317,450,453,395,500,568,464,322,491,203,608,759,878,597,614,138,277,348,357,404,462,707,490,274,352,462,407,588,380,507,384,396,535,415,672,468,433,195,221,291,378,436,721,569,496	908,1301,2061,1997,1407,1042,380,1830,1251,1350,1431,398,1781,1194,1280,1103,1398,1917,1843,1734,1610,1479,935,1477,2618,1693,570,990,1626,1427,1096,724,1688,1628,1454,1551,1516,1814,1589,1775,2036,2713,1731,1626,1934,1191,1532,1603,973,1307,1158,1793,844,2072,1560,1310,890,1239,160,860,872,592,1480,772,1800,1732,1372,1529,1876,1397,1202,1305,725,1925,2551,2688,2138,2010,588,882,1140,1429,1585,1353,2250,1525,815,1175,1437,1219,1934,1285,1680,1409,1317,1767,1544,2113,1611,1445,669,767,723,1319,1400,2284,1640,1669	1,2,0,0,0,2,0,0,0,0,0	34,14,30,32,4,29,30,47,23,7,38	143	207	0	0	0.318,0.304,0.297,0.299,0.308,0.31,0.331,0.279,0.288,0.302,0.273,0.302,0.309,0.285,0.289,0.298,0.263,0.306,0.311,0.305,0.286,0.294,0.268,0.282,0.275,0.287,0.336,0.293,0.349,0.369,0.319,0.333,0.306,0.288,0.338,0.324,0.325,0.311,0.318,0.301,0.293,0.307,0.307,0.318,0.284,0.289,0.276,0.314,0.3,0.272,0.306,0.303,0.301,0.306,0.296,0.325,0.316,0.325,0.324,0.344,0.323,0.326,0.287,0.373,0.266,0.275,0.294,0.321,0.305,0.325,0.279,0.353,0.288,0.314,0.301,0.321,0.288,0.307,0.254,0.313,0.306,0.266,0.27,0.331,0.313,0.317,0.327,0.302,0.318,0.326,0.306,0.3,0.304,0.283,0.303,0.305,0.28,0.315,0.296,0.303,0.297,0.294,0.368,0.293,0.311,0.314,0.334,0.301	0.041,0.171,0.0,0.0,0.0,0.091,0.0,0.0,0.0,0.0,0.0	0.278
30863	ENSG00000081870.7	HSPB11	69	chr1	-	54394044	54394113	54395711	54395818	54389205	54389620	54405657	54405770	30863	194,492,247,367,236,677,131,592,388,186,193,95,207,273,358,246,327,241,385,640,271,280,156,252,602,220,160,263,390,301,205,334,290,275,264,259,556,355,444,360,247,599,298,313,431,354,218,274,562,141,159,221,271,452,309,332,127,217,93,367,403,128,261,289,132,1027,246,179,387,203,210,235,117,399,400,492,320,318,97,422,229,217,163,345,378,350,223,322,324,275,523,226,470,439,253,750,211,618,297,195,199,200,217,446,321,416,304,315	102,298,157,224,118,376,80,337,209,83,100,50,98,121,198,136,167,132,224,309,147,157,70,140,347,138,77,143,217,134,124,190,201,148,204,153,270,216,233,201,150,286,175,145,251,176,138,168,311,86,74,105,129,246,149,197,77,151,55,175,290,56,122,134,69,558,115,96,231,110,107,177,66,254,212,294,221,182,45,243,151,98,86,195,205,167,130,193,205,161,319,130,242,241,126,383,124,371,137,124,96,117,102,252,210,241,146,185	0,7,5,3,1,11,6,15,2,2,6	5,7,13,6,3,18,9,21,5,4,2	182	144	8.72243e-07	4.04014e-06	0.601,0.566,0.555,0.565,0.613,0.588,0.564,0.582,0.595,0.639,0.604,0.601,0.626,0.641,0.589,0.589,0.608,0.591,0.576,0.621,0.593,0.585,0.638,0.587,0.579,0.558,0.622,0.593,0.587,0.64,0.567,0.582,0.533,0.595,0.506,0.573,0.62,0.565,0.601,0.586,0.566,0.624,0.574,0.631,0.576,0.614,0.556,0.563,0.588,0.565,0.63,0.625,0.624,0.592,0.621,0.571,0.566,0.532,0.572,0.624,0.524,0.644,0.629,0.631,0.602,0.593,0.629,0.596,0.57,0.594,0.608,0.512,0.584,0.554,0.599,0.57,0.534,0.58,0.63,0.579,0.545,0.637,0.6,0.583,0.593,0.624,0.576,0.569,0.556,0.575,0.565,0.579,0.606,0.59,0.614,0.608,0.574,0.569,0.632,0.554,0.621,0.575,0.627,0.583,0.547,0.577,0.622,0.574	0.0,0.442,0.233,0.283,0.209,0.326,0.345,0.361,0.24,0.283,0.704	0.278
28924	ENSG00000166340.10	TPP1	70	chr11	-	6637235	6637305	6640426	6640498	6636672	6636793	6640614	6640692	28924	89,186,96,232,43,42,45,90,176,127,197,23,75,181,224,170,280,136,58,233,149,172,25,32,83,89,70,101,285,92,206,366,214,120,236,114,42,124,347,255,224,258,49,156,113,247,46,104,319,71,42,52,115,192,142,30,202,30,2,200,78,25,190,488,120,179,218,88,144,54,92,167,53,237,151,55,127,170,56,227,85,162,97,103,86,113,40,185,82,64,118,112,174,462,121,98,201,88,85,59,156,217,84,330,90,333,100,86	213,433,204,568,263,503,158,405,376,297,429,73,169,443,539,404,760,382,139,635,433,416,98,107,300,395,194,252,617,175,321,458,529,304,657,256,107,345,1007,542,512,593,150,333,311,617,111,301,712,211,90,150,260,510,559,197,578,70,10,350,155,63,386,611,285,509,573,181,400,187,248,290,109,414,313,171,261,352,174,508,197,478,220,233,275,278,152,539,213,173,259,271,455,1288,365,252,506,211,256,180,378,478,99,723,266,839,284,297	0,2,0,0,0,0,0,0,0,0,0	128,163,63,156,19,111,33,59,87,20,73	147	145	0	0	0.292,0.298,0.317,0.287,0.139,0.076,0.219,0.18,0.316,0.297,0.312,0.237,0.304,0.287,0.291,0.293,0.267,0.26,0.292,0.266,0.253,0.29,0.201,0.228,0.214,0.182,0.262,0.283,0.313,0.341,0.388,0.441,0.285,0.28,0.262,0.305,0.279,0.262,0.254,0.317,0.301,0.3,0.244,0.316,0.264,0.283,0.29,0.254,0.306,0.249,0.315,0.255,0.304,0.271,0.2,0.131,0.256,0.297,0.165,0.36,0.332,0.281,0.327,0.441,0.293,0.258,0.273,0.324,0.262,0.222,0.268,0.362,0.324,0.361,0.322,0.241,0.324,0.323,0.241,0.306,0.299,0.251,0.303,0.304,0.236,0.286,0.206,0.253,0.275,0.267,0.31,0.29,0.274,0.261,0.246,0.277,0.282,0.291,0.247,0.244,0.289,0.309,0.456,0.31,0.25,0.281,0.258,0.222	0.0,0.012,0.0,0.0,0.0,0.0,0.0,0.0,0.0,0.0,0.0	0.278
51954	ENSG00000114520.6	SNX4	73	chr3	-	125199090	125199163	125208251	125208307	125195538	125195600	125216184	125216232	51954	126,44,125,69,92,59,27,97,115,77,91,16,88,68,71,59,105,129,70,72,79,106,33,87,89,48,36,66,121,131,96,63,116,123,157,130,55,81,101,81,159,108,78,112,103,102,63,131,108,55,63,90,55,102,65,51,39,53,5,58,36,63,133,71,140,65,86,169,78,46,75,109,35,73,150,54,123,84,36,75,60,56,115,73,114,101,36,143,86,65,86,79,79,113,55,126,111,148,45,51,79,44,76,122,110,81,74,73	116,61,169,73,125,82,16,92,102,127,114,20,121,69,78,77,134,148,99,69,88,120,31,100,112,71,44,99,110,156,123,63,97,137,166,176,56,97,109,93,217,92,103,147,131,146,65,176,135,45,53,94,76,113,80,63,39,70,5,66,39,84,178,77,132,93,123,219,110,68,81,141,49,78,149,62,163,94,53,98,89,78,123,102,153,151,50,158,118,60,106,73,95,129,76,149,143,190,50,62,90,56,75,156,142,92,104,93	6,16,5,8,0,18,2,8,10,3,4	26,44,16,71,2,38,17,23,29,16,15	131	148	2.06501e-14	1.48167e-13	0.551,0.449,0.455,0.516,0.454,0.448,0.656,0.544,0.56,0.407,0.474,0.475,0.451,0.527,0.507,0.464,0.47,0.496,0.444,0.541,0.504,0.499,0.546,0.496,0.473,0.433,0.48,0.43,0.554,0.487,0.469,0.53,0.575,0.504,0.517,0.455,0.526,0.485,0.511,0.496,0.453,0.57,0.461,0.463,0.47,0.441,0.523,0.457,0.475,0.58,0.573,0.52,0.45,0.505,0.479,0.478,0.53,0.461,0.53,0.498,0.51,0.459,0.458,0.51,0.545,0.441,0.441,0.466,0.445,0.433,0.511,0.466,0.447,0.514,0.532,0.496,0.46,0.502,0.434,0.464,0.432,0.448,0.514,0.447,0.457,0.43,0.449,0.506,0.452,0.55,0.478,0.55,0.484,0.497,0.45,0.489,0.467,0.468,0.504,0.482,0.498,0.47,0.534,0.469,0.467,0.499,0.446,0.47	0.207,0.291,0.261,0.113,0.0,0.349,0.117,0.282,0.28,0.175,0.232	0.278
49030	ENSG00000165476.8	REEP3	77	chr10	+	65354537	65354614	65369946	65370094	65326097	65326170	65379414	65379560	49030	70,105,31,43,68,85,29,77,88,39,50,12,50,82,52,75,70,111,56,77,40,41,26,28,53,31,35,65,64,80,83,55,80,93,124,98,210,34,117,56,123,93,153,82,73,128,21,35,88,33,31,86,53,57,75,38,45,33,4,66,43,31,100,49,116,36,76,45,46,38,31,58,32,22,93,41,48,30,25,81,47,67,65,41,61,69,37,87,70,39,53,53,35,239,58,58,75,150,36,43,81,41,36,70,49,74,41,51	270,328,190,163,199,223,91,335,228,105,129,37,157,327,150,207,206,285,197,352,223,146,116,100,234,82,83,238,225,316,205,218,353,395,426,280,695,106,368,210,359,221,432,275,217,418,97,140,240,125,109,265,156,220,281,137,179,184,10,200,149,80,298,195,328,115,247,110,172,133,146,236,86,128,451,232,254,137,107,306,159,194,255,128,228,243,119,278,206,161,165,204,184,719,173,217,234,521,140,191,187,138,105,261,161,276,115,176	0,10,0,1,0,0,0,0,0,0,0	15,55,35,55,4,25,25,46,37,11,34	152	223	0	0	0.276,0.32,0.193,0.279,0.334,0.359,0.319,0.252,0.362,0.353,0.363,0.322,0.318,0.269,0.337,0.347,0.333,0.364,0.294,0.243,0.208,0.292,0.247,0.291,0.249,0.357,0.382,0.286,0.294,0.271,0.373,0.27,0.25,0.257,0.299,0.339,0.307,0.32,0.318,0.281,0.335,0.382,0.342,0.304,0.33,0.31,0.241,0.268,0.35,0.279,0.294,0.323,0.333,0.275,0.281,0.289,0.269,0.208,0.37,0.326,0.297,0.362,0.33,0.269,0.342,0.315,0.311,0.375,0.282,0.295,0.238,0.265,0.353,0.201,0.232,0.206,0.217,0.243,0.255,0.28,0.302,0.336,0.272,0.32,0.282,0.294,0.313,0.315,0.333,0.262,0.32,0.276,0.218,0.328,0.33,0.282,0.32,0.297,0.274,0.248,0.389,0.304,0.335,0.282,0.309,0.282,0.343,0.298	0.0,0.211,0.0,0.026,0.0,0.0,0.0,0.0,0.0,0.0,0.0	0.278
54765	ENSG00000121350.11	PYROXD1	81	chr12	+	21593301	21593382	21598280	21598400	21590548	21590748	21602496	21602625	54765	10,23,8,6,14,15,1,15,13,5,9,2,13,18,13,8,14,25,13,22,13,19,0,3,6,7,9,9,12,17,11,53,12,11,7,17,6,11,14,16,20,25,8,16,15,13,7,10,7,7,9,10,10,11,6,3,18,0,0,3,16,2,17,9,12,6,9,17,7,6,6,10,1,4,7,7,8,8,7,17,8,18,18,9,9,4,5,18,7,5,13,3,9,13,11,17,11,23,3,3,11,15,8,9,3,5,6,5	39,27,29,25,35,40,13,33,35,30,32,2,28,28,22,23,40,44,19,44,26,47,7,9,13,17,14,19,21,36,19,89,46,25,36,63,22,30,45,40,70,53,25,40,31,35,10,28,23,10,11,15,22,27,14,3,32,8,1,5,50,10,38,12,27,28,28,34,8,12,8,19,7,10,24,16,16,15,9,34,16,37,46,34,31,27,13,50,16,20,45,4,40,24,22,20,37,65,4,6,23,22,10,34,28,19,18,11	2,2,0,0,0,0,0,0,0,0,0	3,10,8,7,5,9,9,11,6,8,4	156	195	0	0	0.243,0.516,0.256,0.231,0.333,0.319,0.088,0.362,0.317,0.172,0.26,0.556,0.367,0.446,0.425,0.303,0.304,0.415,0.461,0.385,0.385,0.336,0.0,0.294,0.366,0.34,0.446,0.372,0.417,0.371,0.42,0.427,0.246,0.355,0.196,0.252,0.254,0.314,0.28,0.333,0.263,0.371,0.286,0.333,0.377,0.317,0.467,0.309,0.276,0.467,0.506,0.455,0.362,0.337,0.349,0.556,0.413,0.0,0.0,0.429,0.286,0.2,0.359,0.484,0.357,0.211,0.287,0.385,0.522,0.385,0.484,0.397,0.152,0.333,0.267,0.354,0.385,0.4,0.493,0.385,0.385,0.378,0.328,0.249,0.266,0.156,0.325,0.31,0.354,0.238,0.265,0.484,0.22,0.404,0.385,0.515,0.271,0.307,0.484,0.385,0.374,0.46,0.5,0.249,0.118,0.248,0.294,0.362	0.455,0.2,0.0,0.0,0.0,0.0,0.0,0.0,0.0,0.0,0.0	0.278
67	ENSG00000232119.3	MCTS1	98	chrX	+	119739933	119740031	119742079	119742213	119739261	119739414	119744865	119744902	67	127,472,266,432,204,497,112,361,249,134,200,41,238,252,167,249,237,283,394,509,214,215,87,167,374,247,143,206,264,268,228,260,312,266,331,291,320,234,399,349,389,524,176,270,340,502,217,232,349,180,162,239,112,336,325,198,159,181,106,178,552,80,206,193,272,478,150,190,256,168,212,319,96,244,425,448,312,264,95,331,226,213,266,229,426,248,190,281,241,426,332,160,253,305,180,280,216,430,200,215,167,140,212,335,280,425,229,221	150,741,283,472,286,780,161,564,355,253,290,88,302,377,244,395,405,422,456,673,381,331,163,290,645,341,202,268,351,367,232,275,405,309,379,303,409,358,548,548,502,557,29,411,462,608,343,408,485,299,245,400,169,453,561,230,195,186,149,228,708,104,343,237,378,696,282,254,444,292,253,323,159,324,550,585,329,298,148,489,324,314,355,284,553,345,285,350,379,583,432,268,384,443,279,416,324,543,326,322,248,244,250,420,357,521,323,318	3,3,0,0,3,0,2,8,3,2,1	9,12,8,9,1,16,28,37,12,11,14	173	209	4.90754e-10	2.78558e-09	0.506,0.435,0.532,0.525,0.463,0.435,0.457,0.436,0.459,0.39,0.454,0.36,0.488,0.447,0.453,0.432,0.414,0.448,0.511,0.477,0.404,0.44,0.392,0.41,0.412,0.467,0.461,0.481,0.476,0.469,0.543,0.533,0.482,0.51,0.513,0.537,0.486,0.441,0.468,0.435,0.484,0.532,0.88,0.442,0.471,0.499,0.433,0.407,0.465,0.421,0.444,0.419,0.445,0.473,0.412,0.51,0.496,0.54,0.462,0.485,0.485,0.482,0.42,0.496,0.465,0.453,0.391,0.475,0.411,0.41,0.503,0.544,0.422,0.476,0.483,0.481,0.534,0.517,0.437,0.45,0.457,0.45,0.475,0.493,0.482,0.465,0.446,0.492,0.434,0.469,0.481,0.419,0.443,0.454,0.438,0.448,0.446,0.489,0.426,0.446,0.449,0.409,0.506,0.491,0.487,0.496,0.461,0.456	0.287,0.232,0.0,0.0,0.784,0.0,0.079,0.207,0.232,0.18,0.079	0.278
32373	ENSG00000132199.14	ENOSF1	100	chr18	-	677344	677444	677742	677872	675320	675402	683245	683380	32373	44,24,18,21,22,45,22,105,15,8,8,3,18,24,12,36,6,72,21,38,12,38,11,20,32,56,25,4,21,14,93,25,29,9,49,16,65,26,30,18,9,44,30,24,43,58,12,10,54,13,32,25,18,55,55,4,22,8,7,5,15,4,29,58,83,109,87,5,7,26,6,30,5,13,4,24,12,62,25,2,33,6,11,30,12,28,15,8,16,15,72,7,29,55,36,20,30,15,31,25,34,18,6,34,27,101,11,2	42,23,34,18,34,74,37,132,19,6,15,4,16,31,6,51,5,68,33,52,24,44,17,31,39,41,35,9,24,17,157,33,23,10,59,26,79,40,29,24,16,35,37,32,57,60,20,3,59,15,39,18,27,79,69,5,29,13,4,1,14,3,44,69,72,104,106,12,8,11,13,32,0,17,3,57,28,59,28,9,48,12,12,44,23,24,10,18,12,20,100,6,31,62,30,15,24,16,20,47,30,18,7,38,36,153,3,7	7,10,2,4,0,2,0,5,4,2,8	13,13,47,22,2,27,10,18,26,16,14	205	175	4.2355e-13	2.82721e-12	0.472,0.471,0.311,0.499,0.356,0.342,0.337,0.404,0.403,0.532,0.313,0.39,0.49,0.398,0.631,0.376,0.506,0.475,0.352,0.384,0.299,0.424,0.356,0.355,0.412,0.538,0.379,0.275,0.428,0.413,0.336,0.393,0.518,0.434,0.415,0.344,0.413,0.357,0.469,0.39,0.324,0.518,0.409,0.39,0.392,0.452,0.339,0.74,0.439,0.425,0.412,0.542,0.363,0.373,0.405,0.406,0.393,0.344,0.599,0.81,0.478,0.532,0.36,0.418,0.496,0.472,0.412,0.262,0.428,0.669,0.283,0.445,1.0,0.395,0.532,0.264,0.268,0.473,0.433,0.159,0.37,0.299,0.439,0.368,0.308,0.499,0.561,0.275,0.532,0.39,0.381,0.499,0.444,0.431,0.506,0.532,0.516,0.445,0.57,0.312,0.492,0.461,0.423,0.433,0.39,0.36,0.758,0.196	0.315,0.396,0.035,0.134,0.0,0.059,0.0,0.192,0.116,0.096,0.328	0.278
25940	ENSG00000103544.10	C16orf62	100	chr16	+	19576172	19576272	19580745	19580913	19566736	19567068	19584440	19584563	25940	76,43,60,44,87,46,10,28,50,73,98,9,59,60,76,75,65,117,29,79,53,57,23,26,35,44,43,71,84,91,64,117,78,81,114,83,68,54,64,52,105,105,43,61,108,72,32,62,77,34,38,37,35,66,44,25,65,26,8,60,35,17,91,114,96,41,95,97,52,19,37,65,39,71,117,14,83,62,29,93,61,52,91,60,50,76,26,101,41,43,82,66,75,74,60,66,93,111,58,15,49,32,69,45,100,70,56,45	234,131,167,80,274,137,26,98,118,233,222,36,155,214,249,174,210,314,86,234,183,228,46,72,136,183,97,195,256,176,168,197,248,205,331,281,212,246,213,192,297,367,120,211,248,250,101,195,246,94,94,109,117,269,136,72,212,77,18,165,54,60,279,241,322,180,324,264,217,80,135,179,78,120,289,61,170,167,82,297,183,210,256,159,149,249,67,259,110,99,184,257,268,255,206,239,341,207,116,99,145,138,134,158,206,150,222,146	2,3,0,0,1,0,0,0,0,0,0	41,32,9,54,3,35,15,20,47,11,16	175	243	0	0	0.311,0.313,0.333,0.433,0.306,0.318,0.348,0.284,0.37,0.303,0.38,0.258,0.346,0.28,0.298,0.374,0.301,0.341,0.319,0.319,0.287,0.258,0.41,0.334,0.263,0.25,0.381,0.336,0.313,0.418,0.346,0.452,0.304,0.354,0.324,0.291,0.308,0.234,0.294,0.273,0.329,0.284,0.332,0.286,0.377,0.286,0.306,0.306,0.303,0.334,0.36,0.32,0.293,0.254,0.31,0.325,0.299,0.319,0.382,0.336,0.474,0.282,0.312,0.396,0.293,0.24,0.289,0.338,0.25,0.248,0.276,0.335,0.41,0.451,0.36,0.242,0.404,0.34,0.329,0.303,0.316,0.256,0.33,0.344,0.318,0.298,0.35,0.351,0.341,0.376,0.382,0.263,0.28,0.287,0.288,0.277,0.275,0.427,0.41,0.174,0.319,0.244,0.417,0.283,0.403,0.393,0.259,0.3	0.063,0.115,0.0,0.0,0.316,0.0,0.0,0.0,0.0,0.0,0.0	0.278
25770	ENSG00000163374.15	YY1AP1	104	chr1	-	155649199	155649303	155657861	155657992	155646338	155646537	155658449	155658477	25770	63,52,56,47,92,47,7,27,75,54,95,23,69,89,78,76,79,102,32,79,75,109,22,43,48,66,60,68,95,72,86,86,73,87,94,81,121,113,65,60,103,86,62,79,75,62,36,121,117,49,35,46,66,84,64,52,78,30,6,71,42,20,78,85,75,69,106,76,84,59,35,74,27,67,100,42,48,97,37,111,68,43,102,99,59,91,27,92,59,69,53,113,113,128,84,112,115,88,57,42,68,58,122,73,55,91,61,88	146,114,174,134,159,99,19,92,179,133,167,43,139,182,202,130,144,184,88,156,171,223,42,95,147,126,125,131,214,145,193,127,180,225,221,195,266,242,175,154,249,205,107,161,181,190,71,259,283,123,113,83,171,158,130,96,192,73,27,131,81,44,219,129,178,149,220,167,198,116,151,182,63,122,203,102,159,170,85,249,133,127,220,181,105,229,53,205,155,133,135,207,214,236,178,185,192,190,135,77,117,102,208,267,183,194,172,223	0,4,0,0,0,0,0,0,0,0,0	41,62,60,36,24,55,26,48,42,14,69	206	179	0	0	0.273,0.284,0.219,0.234,0.335,0.292,0.243,0.203,0.267,0.261,0.331,0.317,0.301,0.298,0.251,0.337,0.323,0.325,0.24,0.306,0.276,0.298,0.313,0.282,0.221,0.313,0.294,0.311,0.278,0.301,0.279,0.37,0.261,0.251,0.27,0.265,0.283,0.289,0.244,0.253,0.264,0.267,0.335,0.299,0.265,0.221,0.306,0.289,0.264,0.257,0.212,0.325,0.251,0.316,0.3,0.32,0.261,0.263,0.162,0.32,0.311,0.283,0.236,0.364,0.268,0.287,0.295,0.283,0.269,0.306,0.168,0.261,0.271,0.323,0.3,0.264,0.208,0.331,0.274,0.279,0.308,0.227,0.287,0.322,0.328,0.257,0.307,0.281,0.249,0.311,0.254,0.322,0.315,0.32,0.291,0.345,0.342,0.287,0.268,0.322,0.336,0.331,0.338,0.192,0.207,0.29,0.236,0.255	0.0,0.053,0.0,0.0,0.0,0.0,0.0,0.0,0.0,0.0,0.0	0.278
22639	ENSG00000132388.8	UBE2G1	124	chr17	-	4186092	4186216	4210315	4210418	4172553	4175811	4269565	4269777	22639	138,91,126,106,135,86,32,119,128,121,112,21,113,100,88,95,151,187,125,133,112,118,81,52,196,103,89,97,176,155,130,75,149,164,239,134,173,150,175,113,169,198,105,182,174,172,84,209,93,69,93,99,81,161,90,98,99,78,28,113,51,37,176,91,237,134,166,129,107,62,98,129,46,83,190,83,135,110,38,116,109,107,126,122,146,141,39,115,112,114,122,106,139,124,96,163,129,189,105,72,71,82,66,96,154,114,153,177	261,231,281,258,316,270,59,354,348,295,313,49,308,215,204,233,372,423,355,383,323,268,189,210,523,279,209,237,398,473,366,198,401,301,569,282,414,378,378,357,444,573,262,397,473,459,210,514,235,201,229,226,179,397,275,221,228,245,45,322,208,139,587,368,587,363,428,408,223,203,254,336,123,215,501,273,331,281,118,251,251,225,271,322,415,382,119,346,259,278,303,282,331,341,229,361,379,481,354,187,176,224,212,234,456,384,395,430	0,3,5,1,0,4,2,1,0,0,0	33,102,53,98,17,58,59,61,86,47,59	178	199	0	0	0.372,0.306,0.334,0.315,0.323,0.263,0.377,0.273,0.291,0.314,0.286,0.324,0.291,0.342,0.325,0.313,0.312,0.331,0.282,0.28,0.279,0.33,0.324,0.217,0.295,0.292,0.323,0.314,0.331,0.268,0.284,0.297,0.293,0.379,0.32,0.347,0.318,0.307,0.341,0.261,0.299,0.279,0.309,0.339,0.291,0.295,0.309,0.313,0.307,0.277,0.312,0.329,0.336,0.312,0.268,0.331,0.327,0.262,0.41,0.282,0.215,0.229,0.251,0.217,0.311,0.292,0.302,0.261,0.349,0.255,0.301,0.3,0.295,0.301,0.298,0.254,0.313,0.304,0.265,0.341,0.327,0.347,0.342,0.298,0.282,0.292,0.268,0.271,0.326,0.314,0.31,0.296,0.319,0.289,0.319,0.335,0.276,0.305,0.249,0.301,0.311,0.29,0.258,0.314,0.274,0.249,0.302,0.315	0.0,0.032,0.095,0.011,0.0,0.072,0.037,0.018,0.0,0.0,0.0	0.278
48505	ENSG00000166974.8	MAPRE2	128	chr18	+	32650158	32650286	32677409	32677555	32585455	32585517	32681909	32682123	48505	241,73,127,146,120,131,18,104,141,194,263,39,180,191,186,121,110,212,123,126,134,197,68,59,57,137,68,244,169,289,157,222,156,182,377,138,54,219,241,120,378,265,90,185,204,242,68,264,121,143,63,37,61,329,134,73,92,77,27,213,131,62,338,376,240,164,212,107,167,98,119,171,43,111,204,53,140,202,52,119,187,107,180,121,138,266,54,300,90,39,56,110,164,332,171,180,237,184,160,111,134,101,205,260,121,118,236,173	391,223,294,253,257,307,57,194,281,326,434,48,324,316,281,200,202,290,182,228,244,327,111,91,218,179,121,375,310,538,283,335,288,320,628,238,177,353,378,314,522,464,181,356,329,557,144,516,231,224,142,133,131,443,219,145,192,141,55,301,185,97,583,447,430,336,401,207,244,186,230,340,124,220,408,86,267,374,91,192,369,189,421,203,211,389,69,514,174,151,165,246,246,623,264,306,408,456,215,114,238,203,285,438,340,246,295,279	4,48,5,5,3,6,12,3,5,8,2	117,169,140,116,33,119,47,142,107,28,49	203	221	0	0	0.402,0.263,0.32,0.386,0.337,0.317,0.256,0.369,0.353,0.393,0.397,0.469,0.377,0.397,0.419,0.397,0.372,0.443,0.424,0.376,0.374,0.396,0.4,0.414,0.222,0.455,0.38,0.415,0.372,0.369,0.377,0.419,0.371,0.382,0.395,0.387,0.249,0.403,0.41,0.294,0.441,0.383,0.351,0.361,0.403,0.321,0.34,0.358,0.363,0.41,0.326,0.232,0.336,0.447,0.4,0.354,0.343,0.373,0.348,0.435,0.435,0.41,0.387,0.478,0.378,0.347,0.365,0.36,0.427,0.365,0.36,0.354,0.274,0.355,0.352,0.402,0.363,0.37,0.384,0.403,0.356,0.381,0.318,0.394,0.416,0.427,0.46,0.389,0.36,0.219,0.27,0.327,0.421,0.367,0.414,0.39,0.387,0.305,0.448,0.515,0.38,0.351,0.439,0.393,0.279,0.343,0.466,0.403	0.036,0.236,0.037,0.045,0.09,0.052,0.218,0.022,0.048,0.237,0.043	0.278
30441	ENSG00000144749.9	LRIG1	138	chr3	-	66467552	66467690	66501982	66502057	66465343	66465487	66512861	66512933	30441	352,34,107,23,317,26,10,52,209,117,368,26,79,168,256,96,108,293,20,120,129,255,25,49,47,143,52,216,181,202,110,161,140,178,250,238,120,233,193,159,442,412,73,221,233,159,26,309,168,102,30,58,52,210,183,33,261,41,4,172,12,129,494,177,80,70,370,399,253,45,143,200,56,167,68,66,168,261,70,251,127,219,175,126,139,351,52,358,319,22,133,227,217,211,192,258,293,118,125,58,228,107,167,377,196,111,420,100	609,63,246,86,602,52,17,119,403,230,719,54,198,378,583,203,263,564,63,295,261,497,70,91,88,317,83,443,405,340,235,329,277,368,495,454,186,498,378,321,807,1008,151,404,486,340,53,705,383,242,63,143,60,450,389,84,593,106,4,411,43,260,1009,321,167,102,860,817,457,112,350,424,129,339,216,136,349,585,159,495,253,487,434,292,287,695,87,730,711,58,251,524,377,416,371,541,581,275,249,142,438,209,391,726,392,238,818,261	16,47,16,16,3,7,11,12,4,8,8	168,223,117,125,21,123,89,184,66,106,154	150	213	0	0	0.451,0.434,0.382,0.275,0.428,0.415,0.455,0.383,0.424,0.419,0.421,0.406,0.362,0.387,0.384,0.402,0.368,0.425,0.311,0.366,0.412,0.421,0.336,0.433,0.431,0.39,0.471,0.409,0.388,0.458,0.399,0.41,0.418,0.407,0.418,0.427,0.478,0.399,0.42,0.413,0.437,0.367,0.407,0.437,0.405,0.399,0.411,0.384,0.384,0.374,0.403,0.365,0.552,0.399,0.4,0.358,0.385,0.355,0.587,0.373,0.284,0.413,0.41,0.439,0.405,0.494,0.379,0.41,0.44,0.363,0.367,0.401,0.381,0.412,0.309,0.408,0.406,0.388,0.385,0.419,0.416,0.39,0.364,0.38,0.407,0.418,0.459,0.411,0.389,0.35,0.429,0.381,0.45,0.419,0.424,0.404,0.417,0.379,0.416,0.367,0.425,0.421,0.378,0.424,0.415,0.398,0.422,0.352	0.119,0.23,0.163,0.154,0.169,0.075,0.149,0.085,0.079,0.097,0.069	0.278
2130	ENSG00000064655.14	EYA2	143	chr20	+	45717877	45718020	45725723	45725807	45702796	45702974	45771697	45771787	2130	42,37,114,51,277,11,3,41,22,104,201,18,73,170,219,70,58,158,11,22,70,41,15,91,10,41,42,211,173,39,65,56,154,207,96,172,217,155,20,45,141,301,10,179,175,142,21,10,153,69,39,200,186,135,34,83,29,141,49,147,36,9,6,114,196,270,288,18,181,48,44,27,13,26,179,57,268,121,49,148,96,131,56,63,95,211,17,38,22,17,33,169,167,124,200,704,312,41,42,136,29,62,25,474,12,62,160,162	28,35,92,37,197,11,2,30,23,74,148,23,54,120,148,46,49,108,11,17,47,13,5,89,22,33,47,127,134,21,43,29,94,156,46,121,135,135,15,29,108,225,7,95,104,128,15,11,124,50,27,123,147,121,31,63,17,91,38,90,29,1,6,95,143,178,226,15,114,34,41,22,17,31,148,29,195,100,42,130,60,84,63,47,66,142,13,47,25,11,20,94,107,70,115,576,208,28,30,87,33,38,24,385,16,50,122,116	5,7,10,4,0,5,0,2,3,2,1	2,13,25,9,6,6,11,22,7,4,14	218	159	2.83996e-10	1.63299e-09	0.522,0.435,0.475,0.501,0.506,0.422,0.522,0.499,0.411,0.506,0.498,0.363,0.496,0.508,0.519,0.526,0.463,0.516,0.422,0.486,0.521,0.697,0.686,0.427,0.249,0.475,0.395,0.548,0.485,0.575,0.524,0.585,0.544,0.492,0.604,0.509,0.54,0.456,0.493,0.531,0.488,0.494,0.51,0.579,0.551,0.447,0.505,0.399,0.474,0.502,0.513,0.543,0.48,0.449,0.444,0.49,0.554,0.531,0.485,0.544,0.475,0.868,0.422,0.467,0.5,0.525,0.482,0.467,0.537,0.507,0.439,0.472,0.358,0.38,0.469,0.589,0.501,0.469,0.46,0.454,0.539,0.532,0.393,0.494,0.512,0.52,0.488,0.371,0.391,0.53,0.546,0.567,0.532,0.564,0.559,0.471,0.522,0.516,0.505,0.533,0.391,0.543,0.432,0.473,0.354,0.475,0.489,0.505	0.646,0.282,0.226,0.245,0.0,0.378,0.0,0.062,0.238,0.267,0.05	0.278
43034	ENSG00000185043.6	CIB1	151	chr15	-	90774588	90774739	90776900	90776935	90774326	90774445	90777066	90777279	43034	117,274,166,456,183,347,102,383,144,154,218,63,128,268,178,209,227,219,167,398,195,190,80,188,341,194,113,173,314,129,155,225,300,230,189,176,106,242,333,302,269,331,90,315,136,139,102,79,172,145,115,340,143,279,219,167,168,128,9,261,340,62,168,207,111,216,248,99,187,168,140,130,54,329,249,341,188,220,86,316,106,223,149,256,215,134,175,190,178,239,226,192,434,231,262,155,265,270,142,208,145,170,86,138,178,251,197,191	663,1708,996,2721,955,1999,441,2337,822,977,1165,336,531,1580,890,1041,1365,1150,1007,1890,1173,967,422,1056,2283,1215,562,843,1131,595,745,775,2151,1375,1137,984,487,1436,1772,1636,1274,1892,517,1648,932,976,664,530,941,670,534,1609,766,1411,1348,997,777,1048,86,815,1635,276,1234,593,512,1093,1140,709,953,776,810,991,403,1179,1040,1516,1163,1219,385,1565,650,1317,732,1192,1192,754,958,959,1137,1096,1712,945,2051,1029,1233,878,1173,1593,742,1122,885,789,320,1026,1589,1639,1004,1136	0,0,0,0,0,0,0,0,0,0,0	12,16,18,26,9,26,34,70,15,15,47	110	226	0	0	0.266,0.248,0.255,0.256,0.282,0.263,0.322,0.252,0.265,0.245,0.278,0.278,0.331,0.258,0.291,0.292,0.255,0.281,0.254,0.302,0.255,0.288,0.28,0.268,0.235,0.247,0.292,0.297,0.363,0.308,0.299,0.374,0.223,0.256,0.255,0.269,0.309,0.257,0.279,0.275,0.303,0.264,0.263,0.282,0.231,0.226,0.24,0.234,0.273,0.308,0.307,0.303,0.277,0.289,0.25,0.256,0.308,0.201,0.177,0.397,0.299,0.316,0.219,0.418,0.308,0.289,0.309,0.223,0.287,0.308,0.262,0.212,0.216,0.364,0.33,0.316,0.249,0.27,0.315,0.293,0.251,0.258,0.295,0.306,0.27,0.267,0.273,0.289,0.243,0.309,0.213,0.294,0.303,0.316,0.304,0.266,0.317,0.258,0.282,0.276,0.252,0.307,0.356,0.217,0.187,0.239,0.287,0.257	0.0,0.0,0.0,0.0,0.0,0.0,0.0,0.0,0.0,0.0,0.0	0.278
19717	ENSG00000168883.15	USP39	157	chr2	+	85850748	85850905	85852661	85852814	85848607	85848702	85857843	85858069	19717	154,141,238,174,254,156,21,173,186,196,159,17,233,183,194,181,206,321,151,268,143,200,87,156,240,172,80,205,158,211,195,125,210,271,269,388,287,276,176,218,282,335,220,215,247,221,151,283,280,171,149,180,159,297,114,152,109,133,32,159,127,78,215,154,250,259,254,262,191,116,148,168,68,160,298,191,202,201,92,239,99,178,204,211,273,285,102,197,128,187,250,162,152,332,172,303,242,323,156,88,139,93,195,256,186,164,196,192	194,215,389,310,355,265,52,251,307,309,225,49,357,301,311,308,301,462,248,414,220,254,139,267,418,267,115,275,334,347,270,249,298,402,404,584,437,458,328,319,451,543,346,314,423,394,215,430,395,231,204,282,252,485,191,232,176,279,55,294,275,113,363,257,332,421,383,410,318,179,314,270,87,310,450,351,364,348,139,405,168,287,346,387,444,439,170,367,206,312,388,283,271,488,290,441,347,556,238,188,226,154,334,423,348,304,311,316	3,3,3,0,0,3,0,3,0,1,0	5,10,28,17,4,15,25,16,11,12,12	232	228	0	0	0.438,0.392,0.375,0.356,0.413,0.366,0.284,0.404,0.373,0.384,0.41,0.254,0.391,0.374,0.38,0.366,0.402,0.406,0.374,0.389,0.39,0.436,0.381,0.365,0.361,0.388,0.406,0.423,0.317,0.374,0.415,0.33,0.409,0.398,0.396,0.395,0.392,0.372,0.345,0.402,0.381,0.377,0.385,0.402,0.365,0.355,0.408,0.393,0.411,0.421,0.418,0.385,0.383,0.376,0.37,0.392,0.378,0.319,0.364,0.347,0.312,0.404,0.368,0.371,0.425,0.377,0.395,0.386,0.371,0.389,0.317,0.379,0.434,0.337,0.394,0.348,0.353,0.362,0.394,0.367,0.367,0.379,0.367,0.349,0.377,0.39,0.371,0.345,0.379,0.371,0.388,0.36,0.355,0.401,0.368,0.403,0.407,0.363,0.392,0.315,0.377,0.372,0.365,0.373,0.344,0.346,0.382,0.374	0.371,0.228,0.095,0.0,0.0,0.164,0.0,0.156,0.0,0.076,0.0	0.278
30619	ENSG00000136381.8	IREB2	166	chr15	+	78755263	78755429	78770638	78770739	78732136	78732223	78775659	78775776	30619	77,46,40,30,71,28,1,15,87,51,69,3,54,13,47,32,46,98,10,53,21,61,16,17,12,28,28,130,55,40,81,49,89,94,128,109,140,96,61,32,98,63,13,88,50,83,16,55,36,21,29,26,45,47,28,15,61,18,7,26,10,15,86,61,60,44,77,158,42,17,25,29,19,10,95,5,46,20,24,91,32,36,87,40,64,84,18,80,33,62,42,38,48,38,34,91,76,91,26,6,30,38,27,51,47,56,39,27	27,30,31,14,47,26,4,8,43,38,42,6,33,20,24,31,31,54,12,31,14,35,2,13,21,27,23,96,30,19,47,20,41,48,64,60,61,42,31,23,57,42,17,43,26,41,14,37,42,22,24,12,31,42,18,10,47,18,11,32,8,7,44,36,33,39,55,88,23,19,13,21,9,6,26,10,25,21,22,36,16,24,35,21,50,58,13,50,11,44,26,23,37,18,34,53,31,51,18,11,28,21,11,39,29,38,29,34	6,5,5,10,0,5,1,6,3,8,10	5,12,24,37,4,26,12,5,17,7,9	241	176	1.89144e-10	1.09997e-09	0.676,0.528,0.485,0.61,0.525,0.44,0.154,0.578,0.596,0.495,0.545,0.267,0.544,0.322,0.589,0.43,0.52,0.57,0.378,0.555,0.523,0.56,0.854,0.488,0.294,0.431,0.471,0.497,0.572,0.606,0.557,0.641,0.613,0.589,0.594,0.57,0.626,0.625,0.59,0.504,0.557,0.523,0.358,0.599,0.584,0.597,0.455,0.521,0.385,0.411,0.469,0.613,0.515,0.45,0.532,0.523,0.487,0.422,0.317,0.372,0.477,0.61,0.588,0.553,0.57,0.452,0.506,0.567,0.571,0.395,0.584,0.502,0.607,0.549,0.727,0.267,0.573,0.41,0.443,0.649,0.594,0.523,0.645,0.582,0.483,0.514,0.503,0.539,0.687,0.507,0.541,0.547,0.486,0.607,0.422,0.556,0.642,0.566,0.513,0.285,0.439,0.569,0.642,0.488,0.542,0.518,0.495,0.367	0.467,0.233,0.132,0.165,0.0,0.123,0.057,0.467,0.114,0.455,0.448	0.278
16211	ENSG00000161813.16	LARP4	174	chr12	+	50822699	50822873	50824277	50824353	50821544	50821692	50829270	50829407	16211	25,30,19,17,22,28,2,21,33,15,23,2,26,9,25,13,35,44,5,27,12,35,5,8,16,14,13,50,28,38,30,33,34,41,55,34,58,24,17,36,36,29,6,33,17,33,2,25,25,10,5,10,28,25,11,3,20,7,3,15,19,9,54,31,26,54,19,27,8,6,12,37,6,6,27,11,28,9,8,31,11,8,22,27,15,34,17,49,22,20,30,23,25,61,20,28,40,50,4,3,20,23,11,28,14,20,24,11	32,33,12,6,28,20,5,20,29,13,30,4,22,7,28,11,28,31,10,24,15,34,2,11,13,18,9,43,24,27,29,35,29,41,49,28,39,24,19,25,47,45,11,33,13,26,6,38,35,8,6,9,13,27,12,6,19,13,2,15,10,9,35,24,28,26,6,28,5,6,8,18,7,3,16,10,13,7,9,40,17,19,20,24,18,23,9,43,19,13,15,17,19,37,17,26,31,41,1,5,20,17,12,12,23,21,23,15	4,47,3,6,1,4,2,7,1,0,3	20,30,17,59,1,48,23,42,39,18,27	249	151	0	0	0.321,0.355,0.49,0.632,0.323,0.459,0.195,0.389,0.408,0.412,0.317,0.233,0.417,0.438,0.351,0.417,0.431,0.463,0.233,0.406,0.327,0.384,0.603,0.306,0.427,0.32,0.467,0.414,0.414,0.46,0.385,0.364,0.416,0.378,0.405,0.424,0.474,0.378,0.352,0.466,0.317,0.281,0.249,0.378,0.442,0.435,0.168,0.285,0.302,0.431,0.336,0.403,0.566,0.36,0.357,0.233,0.39,0.246,0.476,0.378,0.535,0.377,0.483,0.439,0.36,0.557,0.658,0.369,0.492,0.378,0.476,0.555,0.342,0.548,0.506,0.4,0.566,0.438,0.35,0.32,0.282,0.203,0.4,0.406,0.336,0.473,0.534,0.409,0.413,0.483,0.548,0.451,0.444,0.5,0.416,0.395,0.439,0.425,0.708,0.267,0.378,0.451,0.357,0.586,0.27,0.366,0.388,0.308	0.108,0.487,0.097,0.058,0.377,0.048,0.05,0.092,0.015,0.0,0.063	0.278
40334	ENSG00000136247.10	ZDHHC4	181	chr7	+	6618196	6618377	6620185	6620309	6617098	6617129	6621237	6621311	40334	157,194,357,402,350,296,69,249,302,317,269,90,357,232,193,278,468,501,240,459,219,288,177,259,583,236,163,415,268,287,312,334,310,399,491,279,187,406,247,333,459,678,168,629,281,370,110,364,292,274,226,324,280,673,332,318,273,228,20,306,395,104,220,293,262,196,316,458,352,177,276,322,83,358,480,379,392,246,89,487,151,348,167,234,308,378,183,312,211,163,549,433,393,701,503,320,310,331,322,224,214,137,255,508,393,348,468,382	268,419,624,867,650,547,113,532,549,615,427,147,565,464,399,482,863,795,506,856,478,463,293,466,1005,428,334,748,476,563,516,591,670,785,906,426,270,779,503,650,812,1253,311,1037,603,808,212,645,547,443,286,579,479,1133,632,504,557,449,67,601,658,163,430,464,457,352,630,773,652,256,528,744,200,606,938,641,789,412,151,817,272,558,352,443,548,672,308,503,340,368,1101,775,714,1136,844,631,536,672,553,475,358,267,401,974,810,671,825,705	1,0,0,0,0,0,0,0,0,1,0	5,9,1,1,2,3,6,5,1,8,4	256	199	0	0	0.313,0.265,0.308,0.265,0.295,0.296,0.322,0.267,0.3,0.286,0.329,0.322,0.329,0.28,0.273,0.31,0.297,0.329,0.269,0.294,0.263,0.326,0.32,0.302,0.311,0.3,0.275,0.301,0.304,0.284,0.32,0.305,0.265,0.283,0.296,0.337,0.35,0.288,0.276,0.285,0.305,0.296,0.296,0.32,0.266,0.263,0.287,0.305,0.293,0.325,0.381,0.303,0.312,0.316,0.29,0.329,0.276,0.283,0.188,0.284,0.318,0.332,0.285,0.329,0.308,0.302,0.281,0.315,0.296,0.35,0.289,0.252,0.244,0.315,0.285,0.315,0.279,0.317,0.314,0.317,0.301,0.327,0.269,0.291,0.304,0.304,0.316,0.325,0.325,0.256,0.279,0.303,0.3,0.324,0.317,0.283,0.31,0.277,0.312,0.268,0.317,0.285,0.331,0.288,0.274,0.287,0.306,0.296	0.135,0.0,0.0,0.0,0.0,0.0,0.0,0.0,0.0,0.089,0.0	0.278
17551	ENSG00000089157.11	RPLP0	186	chr12	-	120636356	120636542	120636697	120636803	120635124	120635265	120636920	120637008	17551	6955,20239,13316,13831,13100,16059,4020,9330,13423,9344,10875,3685,18932,11414,9293,12840,15286,23029,15797,16295,16667,8711,7704,27028,19918,11906,3858,4380,10744,11242,8161,7453,9149,15416,8775,10586,24822,12768,13210,13299,16318,30205,13809,23337,8503,10174,13255,13906,8648,19147,12560,28270,9188,26615,15418,8876,10925,6139,5114,9857,23167,4893,8026,8588,10719,14948,10685,14904,14641,9408,9783,9132,4472,8203,15016,25427,17471,8816,3853,19841,4319,20597,9099,8445,18508,16180,7057,12049,9358,24572,8476,9169,15195,15509,12240,15730,16579,30373,17621,15076,11699,4821,16926,19393,10121,16479,13988,17292	13353,44345,29190,29962,25314,30394,8240,21017,24794,17907,19916,7562,35958,23326,16924,23215,29612,42386,32993,32497,32310,16821,16366,56681,45069,22723,7803,8494,18169,18974,14543,14428,17646,30340,18131,21206,49090,25667,27398,25738,32907,57949,28097,44317,16491,18236,26989,26384,16004,35889,22292,55800,18103,53363,31621,18971,22443,13337,10551,18182,44152,8150,13947,13089,20077,28501,21683,27440,27912,18988,18971,19305,9091,19551,27091,54466,35322,18516,7787,38179,8219,37970,18506,13933,31156,28133,13076,21299,19838,48591,18465,16763,30774,28832,23231,30825,34619,61541,32620,29220,21858,9395,25417,35370,19025,33806,25136,34752	41,10,5,14,0,26,35,27,8,9,38	128,93,87,104,62,77,420,380,59,104,352	181	261	0	0	0.429,0.397,0.397,0.4,0.427,0.432,0.413,0.39,0.438,0.429,0.441,0.413,0.432,0.414,0.442,0.444,0.427,0.439,0.408,0.42,0.427,0.428,0.404,0.407,0.389,0.43,0.416,0.426,0.46,0.461,0.447,0.427,0.428,0.423,0.411,0.419,0.422,0.418,0.41,0.427,0.417,0.429,0.415,0.432,0.426,0.446,0.415,0.432,0.438,0.435,0.448,0.422,0.423,0.418,0.413,0.403,0.412,0.399,0.411,0.439,0.431,0.464,0.453,0.486,0.435,0.431,0.415,0.439,0.431,0.417,0.426,0.406,0.415,0.377,0.444,0.402,0.416,0.407,0.416,0.428,0.431,0.439,0.415,0.466,0.461,0.453,0.438,0.449,0.405,0.422,0.398,0.441,0.416,0.437,0.432,0.424,0.408,0.416,0.438,0.427,0.436,0.425,0.49,0.442,0.434,0.413,0.445,0.418	0.316,0.134,0.077,0.163,0.0,0.327,0.107,0.093,0.164,0.111,0.135	0.278
20558	ENSG00000143575.10	HAX1	188	chr1	+	154246249	154246437	154247425	154247477	154245343	154246074	154247629	154247736	20558	711,1138,1240,1786,743,1136,318,1281,955,893,900,341,1067,1516,1126,935,1244,1390,1547,1140,1015,896,479,1564,2512,1198,438,725,1398,1407,1042,875,1108,1012,945,1148,1497,1254,1216,1135,1148,2037,1488,1307,1529,959,1225,1121,1343,1232,915,2022,863,1283,951,827,486,933,177,670,2032,390,1064,854,692,1107,1445,809,1105,871,738,992,413,1070,1438,1528,1351,962,313,1407,818,768,970,1090,1303,1413,713,1053,1019,924,1800,1019,1358,1260,1165,1395,1197,2565,1272,1277,744,453,948,1613,1066,1204,1237,1659	181,313,334,504,238,350,101,398,295,267,273,93,321,500,329,273,348,391,484,334,299,277,136,518,826,409,107,215,404,379,262,288,309,270,265,311,393,394,385,390,339,559,474,384,477,305,381,323,395,348,275,607,281,383,316,287,133,304,62,192,709,101,323,250,207,368,447,226,366,266,252,261,132,328,420,572,405,321,97,469,253,224,289,363,386,413,237,326,339,303,572,282,401,381,332,404,327,843,378,377,219,119,318,456,363,368,366,530	13,12,8,12,16,17,45,52,2,26,41	17,21,20,5,11,19,26,36,13,14,29	263	127	2.25453e-12	1.45465e-11	0.655,0.637,0.642,0.631,0.601,0.61,0.603,0.608,0.61,0.618,0.614,0.639,0.616,0.594,0.623,0.623,0.633,0.632,0.607,0.622,0.621,0.61,0.63,0.593,0.595,0.586,0.664,0.62,0.626,0.642,0.658,0.595,0.634,0.644,0.633,0.641,0.648,0.606,0.604,0.584,0.621,0.638,0.603,0.622,0.608,0.603,0.608,0.626,0.621,0.631,0.616,0.617,0.597,0.618,0.592,0.582,0.638,0.597,0.58,0.628,0.581,0.651,0.614,0.623,0.617,0.592,0.61,0.634,0.593,0.613,0.586,0.647,0.602,0.612,0.623,0.563,0.617,0.591,0.609,0.592,0.61,0.623,0.618,0.592,0.62,0.623,0.592,0.609,0.592,0.596,0.603,0.636,0.621,0.615,0.629,0.625,0.639,0.595,0.619,0.621,0.621,0.648,0.59,0.631,0.586,0.612,0.62,0.602	0.27,0.216,0.162,0.537,0.413,0.302,0.455,0.411,0.069,0.473,0.406	0.278
13917	ENSG00000112992.12	NNT	204	chr5	+	43609244	43609448	43615949	43616167	43603228	43603396	43619133	43619221	13917	136,52,72,26,149,45,6,36,110,85,114,13,142,93,144,67,84,195,45,70,98,108,7,42,48,65,42,121,148,141,147,94,97,142,202,179,110,119,73,77,210,146,81,140,197,135,35,169,98,65,50,51,77,109,44,32,116,37,4,66,17,26,158,182,185,252,146,157,75,50,51,75,43,35,121,31,151,64,24,112,108,90,211,90,101,164,26,186,81,76,54,125,78,531,126,141,125,96,62,36,75,89,105,123,115,36,67,79	193,68,87,79,244,68,15,78,198,207,205,21,203,191,214,131,150,310,55,131,163,219,36,79,93,166,82,228,285,245,247,189,149,281,364,348,173,199,143,124,401,303,107,196,289,235,51,308,204,136,110,114,137,206,100,50,149,114,11,186,45,52,270,251,334,371,226,234,125,66,81,127,74,72,228,46,298,107,62,146,182,128,286,177,197,273,59,296,160,106,140,190,116,921,214,231,233,161,112,90,142,123,182,205,243,130,91,171	8,7,4,5,3,2,2,3,4,8,8	53,68,28,102,18,82,58,68,49,39,117	279	293	0	0	0.425,0.445,0.465,0.257,0.391,0.41,0.296,0.326,0.368,0.301,0.369,0.394,0.424,0.338,0.414,0.349,0.37,0.398,0.462,0.359,0.387,0.341,0.17,0.358,0.352,0.291,0.35,0.358,0.353,0.377,0.385,0.343,0.406,0.347,0.368,0.351,0.4,0.386,0.349,0.395,0.355,0.336,0.443,0.429,0.417,0.376,0.419,0.366,0.335,0.334,0.323,0.32,0.371,0.357,0.316,0.402,0.45,0.254,0.276,0.271,0.284,0.344,0.381,0.432,0.368,0.416,0.404,0.413,0.387,0.443,0.398,0.383,0.379,0.338,0.358,0.414,0.347,0.386,0.289,0.446,0.384,0.425,0.437,0.348,0.35,0.387,0.316,0.398,0.347,0.43,0.288,0.409,0.414,0.377,0.382,0.391,0.36,0.385,0.368,0.296,0.357,0.432,0.377,0.387,0.332,0.225,0.436,0.327	0.137,0.098,0.13,0.049,0.149,0.025,0.035,0.044,0.079,0.177,0.067	0.278
48737	ENSG00000133318.9	RTN3	208	chr11	+	63517462	63517670	63520540	63520610	63448917	63449250	63521133	63521180	48737	2881,1075,3311,1049,1830,790,211,967,2443,2603,2292,466,3104,1317,1954,799,2146,2953,1382,1201,1305,2075,895,998,2251,2327,579,2699,1449,2442,1722,2170,1473,1423,2197,1495,375,2167,1761,1337,2272,3053,1037,1507,1372,2078,755,4380,2038,2007,1430,1343,1161,2663,1501,1285,1063,922,90,1943,509,830,3789,1347,2566,2179,3807,2216,2074,1244,1601,933,832,1819,2535,768,1675,1537,673,1862,2984,1293,3663,1443,1625,1521,688,3048,1278,238,1547,1944,1844,2947,1178,4072,2167,1378,1760,863,1362,1548,2230,2393,3508,1066,2636,1893	1725,573,2156,740,981,535,124,716,1384,1407,1214,265,1650,722,1032,362,1296,1677,1016,734,762,1025,528,626,1411,1291,429,1337,877,1671,1208,1495,1013,838,1461,948,215,1212,941,834,1338,1746,677,970,790,1262,459,2422,1045,1211,749,726,571,1513,1058,818,664,665,37,1128,352,512,2197,805,1366,1203,2110,1332,1212,820,1111,670,531,1201,1524,431,1154,1067,439,991,1978,563,2092,911,960,1014,506,2126,889,170,1137,1353,1018,1586,622,2252,1186,963,1077,524,737,855,1346,1565,2586,697,1513,1034	82,278,71,240,51,96,201,191,80,99,186	2.38691e+32	283	145	0	0	0.461,0.49,0.44,0.421,0.489,0.431,0.466,0.409,0.475,0.487,0.492,0.474,0.491,0.483,0.492,0.531,0.459,0.474,0.411,0.456,0.467,0.509,0.465,0.45,0.45,0.48,0.409,0.508,0.458,0.428,0.422,0.427,0.427,0.465,0.435,0.447,0.472,0.478,0.489,0.451,0.465,0.473,0.44,0.443,0.471,0.458,0.457,0.481,0.5,0.459,0.494,0.487,0.51,0.474,0.421,0.446,0.451,0.415,0.555,0.469,0.426,0.454,0.469,0.462,0.49,0.481,0.48,0.46,0.467,0.437,0.425,0.416,0.445,0.437,0.46,0.477,0.427,0.425,0.44,0.49,0.436,0.541,0.473,0.448,0.464,0.435,0.411,0.423,0.424,0.418,0.411,0.424,0.481,0.488,0.492,0.481,0.484,0.423,0.456,0.458,0.486,0.481,0.459,0.439,0.41,0.439,0.472,0.484	0.15,0.171,0.134,0.202,0.175,0.202,0.256,0.173,0.15,0.198,0.192	0.278
13205	ENSG00000148187.13	MRRF	212	chr9	+	125033142	125033354	125042721	125042877	125026881	125027217	125047447	125047566	13205	71,179,107,98,124,186,44,93,149,95,125,17,91,138,115,137,89,127,126,206,100,140,47,78,85,131,59,112,121,127,168,84,147,181,164,165,189,155,131,82,125,179,144,100,157,121,91,229,142,50,56,51,52,205,65,73,69,60,30,65,79,39,115,91,195,146,84,137,146,66,79,107,34,93,129,84,122,112,35,144,60,52,95,103,143,93,60,152,95,77,79,77,120,127,78,182,97,142,116,66,76,73,81,90,93,141,124,95	60,102,63,86,101,126,15,72,109,57,91,13,50,105,74,63,56,90,78,119,92,85,23,64,60,95,54,106,83,96,111,81,104,125,121,119,128,102,97,61,97,100,68,102,145,79,46,139,98,28,35,32,33,131,68,45,54,50,12,61,75,28,87,60,114,79,71,74,95,32,62,88,16,71,83,89,80,76,32,98,52,41,50,82,113,82,44,121,72,58,67,66,75,144,53,89,81,75,71,39,54,50,64,106,78,107,78,71	1,10,0,2,2,3,2,2,6,3,2	7,25,12,5,4,3,2,14,3,8,16	287	231	1.39202e-09	7.71781e-09	0.488,0.585,0.578,0.478,0.497,0.543,0.702,0.51,0.524,0.573,0.525,0.513,0.594,0.514,0.556,0.636,0.561,0.532,0.565,0.582,0.467,0.57,0.622,0.495,0.533,0.526,0.468,0.46,0.54,0.516,0.549,0.455,0.532,0.538,0.522,0.527,0.543,0.55,0.521,0.52,0.509,0.59,0.63,0.441,0.466,0.552,0.614,0.57,0.538,0.59,0.563,0.562,0.559,0.557,0.435,0.566,0.507,0.491,0.668,0.462,0.459,0.529,0.515,0.55,0.579,0.598,0.488,0.598,0.553,0.624,0.506,0.495,0.631,0.513,0.556,0.432,0.551,0.543,0.468,0.542,0.482,0.505,0.605,0.503,0.505,0.477,0.523,0.503,0.515,0.517,0.487,0.484,0.563,0.415,0.542,0.622,0.491,0.604,0.568,0.577,0.531,0.54,0.505,0.406,0.49,0.515,0.561,0.519	0.103,0.244,0.0,0.244,0.287,0.446,0.446,0.103,0.617,0.232,0.091	0.278
38707	ENSG00000137094.10	DNAJB5	245	chr9	+	34993196	34993441	34996261	34996863	34989690	34989828	34997022	34998428	38707	340,270,440,98,277,118,33,101,156,186,315,43,353,188,188,293,133,234,161,138,152,399,108,242,112,231,46,288,173,415,610,180,257,180,490,189,65,562,231,152,242,613,459,195,322,455,275,737,435,234,393,114,50,359,240,91,115,173,12,253,43,120,265,179,375,421,537,637,537,314,88,353,232,366,635,293,187,418,178,381,224,229,556,466,156,197,61,428,321,76,156,152,142,500,202,296,131,242,309,84,224,122,346,385,407,138,332,274	1192,1178,1312,355,1248,539,104,482,625,871,1413,250,1612,780,751,1175,464,866,635,507,688,1737,591,1264,530,841,171,1263,528,1560,1677,512,946,564,1493,710,225,1872,681,412,920,2220,1721,1034,1200,1591,1224,3006,1754,1090,1738,430,245,1447,913,343,401,545,41,749,189,581,907,507,1783,1907,2083,2007,2640,1596,445,940,778,1043,2180,1084,715,1353,613,1607,919,959,2534,1885,640,819,265,1714,1193,267,478,651,519,1811,816,1115,518,606,1402,373,955,464,1254,1186,1261,425,1418,1106	1,22,3,6,0,10,2,4,2,2,5	273,462,177,231,1,181,33,78,132,16,82	320	677	0	0	0.376,0.327,0.415,0.369,0.32,0.317,0.402,0.307,0.346,0.311,0.32,0.267,0.317,0.338,0.346,0.345,0.377,0.364,0.349,0.365,0.319,0.327,0.279,0.288,0.309,0.368,0.363,0.325,0.409,0.36,0.435,0.427,0.365,0.403,0.41,0.36,0.379,0.388,0.418,0.438,0.358,0.369,0.361,0.285,0.362,0.377,0.322,0.342,0.344,0.312,0.324,0.359,0.302,0.344,0.357,0.36,0.378,0.402,0.382,0.417,0.325,0.304,0.382,0.428,0.308,0.318,0.353,0.402,0.301,0.294,0.295,0.443,0.387,0.426,0.381,0.364,0.356,0.395,0.381,0.334,0.34,0.336,0.317,0.343,0.34,0.337,0.328,0.346,0.363,0.376,0.408,0.331,0.367,0.369,0.344,0.36,0.349,0.458,0.318,0.323,0.332,0.357,0.369,0.407,0.406,0.407,0.331,0.344	0.008,0.092,0.035,0.052,0.0,0.105,0.114,0.098,0.031,0.209,0.114	0.278
9659	ENSG00000140992.14	PDPK1	43	chr16	+	2611480	2611523	2633412	2633586	2607703	2607964	2636676	2636894	9659	10,6,10,2,16,6,1,6,9,8,17,2,12,9,10,6,13,18,8,5,6,9,1,6,6,2,2,22,7,13,7,8,13,9,14,9,0,9,9,3,9,13,9,5,16,14,2,12,11,5,3,4,5,5,5,2,9,3,2,4,0,5,12,17,20,9,7,19,13,3,4,7,7,1,17,3,6,3,4,17,9,5,12,7,8,9,1,21,5,8,14,2,8,13,6,8,10,7,11,8,8,8,13,5,5,7,15,6	52,34,33,12,51,31,1,16,85,43,51,11,55,39,77,44,59,76,23,54,21,64,7,22,23,32,23,116,57,83,47,51,53,46,65,81,58,60,48,42,54,74,30,49,70,60,5,77,78,26,11,19,28,45,34,8,48,17,5,36,8,16,75,69,109,107,48,97,39,32,35,66,21,17,46,10,26,25,14,99,75,44,71,59,34,68,11,46,31,18,24,66,67,64,39,75,76,12,59,11,35,43,80,24,52,29,59,18	0,1,0,0,0,0,0,0,0,0,0	13,19,22,32,1,30,13,26,22,3,16	118	249	0	0	0.289,0.271,0.39,0.26,0.398,0.29,0.678,0.442,0.183,0.282,0.413,0.277,0.315,0.327,0.215,0.223,0.317,0.333,0.423,0.163,0.376,0.229,0.232,0.365,0.355,0.117,0.155,0.286,0.206,0.248,0.239,0.249,0.341,0.292,0.312,0.19,0.0,0.24,0.283,0.131,0.26,0.27,0.388,0.177,0.325,0.33,0.458,0.247,0.229,0.289,0.365,0.308,0.274,0.19,0.237,0.345,0.283,0.271,0.458,0.19,0.0,0.397,0.252,0.342,0.279,0.151,0.235,0.292,0.413,0.165,0.194,0.183,0.413,0.11,0.438,0.388,0.327,0.202,0.376,0.266,0.202,0.193,0.263,0.2,0.332,0.218,0.161,0.491,0.254,0.484,0.552,0.06,0.201,0.3,0.245,0.184,0.217,0.552,0.282,0.605,0.325,0.282,0.255,0.305,0.169,0.337,0.349,0.413	0.0,0.1,0.0,0.0,0.0,0.0,0.0,0.0,0.0,0.0,0.0	0.279
25216	ENSG00000182132.8	KCNIP1	71	chr5	+	170148836	170148907	170149716	170149824	170147324	170147394	170159803	170159908	25216	96,22,304,49,450,3,7,134,46,656,142,11,353,178,188,129,1064,537,68,425,159,179,77,92,946,273,110,59,68,256,289,296,305,784,509,95,3,255,13,231,1006,704,197,198,387,50,235,345,22,63,378,593,746,376,532,413,123,412,1,35,22,44,97,220,624,36,873,84,91,791,439,73,155,117,571,159,990,264,104,196,520,88,1707,267,147,93,11,103,83,12,167,349,135,114,315,67,288,391,184,282,22,144,158,416,153,771,213,630	105,33,416,94,482,5,4,195,58,700,131,16,416,193,229,135,1197,522,88,439,145,239,82,121,1184,262,143,62,58,255,356,362,360,962,663,114,8,342,11,240,1177,806,205,222,488,62,274,454,19,98,423,617,853,503,643,508,123,609,1,39,41,44,92,234,623,23,928,99,124,821,600,72,160,176,673,222,1255,365,120,203,594,120,1825,283,161,125,8,98,96,16,197,393,186,125,369,79,292,467,204,308,24,134,156,445,177,936,258,726	23,46,36,36,6,18,20,26,16,3,13	99,123,151,180,35,96,91,93,75,7,42	146	183	0	0	0.534,0.455,0.478,0.395,0.539,0.429,0.687,0.463,0.499,0.54,0.576,0.463,0.515,0.536,0.507,0.545,0.527,0.563,0.492,0.548,0.579,0.484,0.541,0.488,0.5,0.566,0.491,0.544,0.595,0.557,0.504,0.506,0.515,0.505,0.49,0.511,0.32,0.483,0.597,0.547,0.517,0.523,0.546,0.528,0.498,0.503,0.518,0.488,0.592,0.446,0.528,0.546,0.523,0.484,0.509,0.505,0.556,0.459,0.556,0.529,0.402,0.556,0.569,0.541,0.557,0.662,0.541,0.515,0.479,0.547,0.478,0.56,0.548,0.455,0.515,0.473,0.497,0.476,0.521,0.548,0.523,0.479,0.54,0.542,0.534,0.483,0.633,0.568,0.52,0.485,0.515,0.527,0.476,0.533,0.517,0.515,0.553,0.512,0.531,0.534,0.535,0.574,0.559,0.54,0.52,0.508,0.509,0.521	0.226,0.319,0.23,0.2,0.177,0.19,0.216,0.259,0.211,0.349,0.28	0.279
17121	ENSG00000112312.5	GMNN	76	chr6	+	24777449	24777525	24780890	24780968	24775165	24775472	24781704	24781849	17121	52,113,96,67,83,40,13,62,94,84,70,15,101,36,58,70,37,100,67,55,45,57,31,85,137,84,26,85,63,112,90,24,54,58,43,23,88,123,33,55,145,192,45,91,72,73,53,93,107,124,124,129,138,111,28,61,30,40,12,78,40,42,87,110,53,111,94,78,99,31,33,47,30,48,86,123,102,68,26,131,26,70,72,75,91,88,74,71,51,29,86,93,94,161,90,163,57,187,36,62,76,15,95,96,93,59,68,79	113,194,252,127,135,88,29,151,195,143,121,39,158,84,114,118,81,211,163,104,80,90,60,140,311,152,58,146,95,190,225,56,147,96,152,73,172,283,75,102,286,392,105,166,169,223,136,194,202,233,152,204,204,252,40,164,50,130,15,169,93,57,196,229,95,201,193,185,195,80,87,152,44,114,249,231,264,205,59,225,75,121,120,227,149,161,160,161,125,55,188,187,221,277,116,273,103,483,67,78,116,53,167,267,328,161,157,184	6,6,0,0,0,0,0,0,3,0,0	14,30,8,16,6,6,7,21,29,11,1	151	153	2.22045e-16	1.7478e-15	0.318,0.371,0.278,0.348,0.384,0.315,0.312,0.294,0.328,0.373,0.37,0.28,0.393,0.303,0.34,0.375,0.316,0.324,0.294,0.349,0.363,0.391,0.344,0.381,0.309,0.359,0.312,0.371,0.402,0.374,0.288,0.303,0.271,0.38,0.223,0.242,0.341,0.306,0.308,0.353,0.339,0.332,0.303,0.357,0.302,0.249,0.283,0.327,0.349,0.35,0.453,0.391,0.407,0.309,0.415,0.274,0.378,0.238,0.448,0.319,0.304,0.427,0.31,0.327,0.361,0.359,0.33,0.299,0.34,0.282,0.278,0.239,0.409,0.299,0.259,0.35,0.281,0.252,0.309,0.371,0.26,0.37,0.378,0.251,0.382,0.356,0.319,0.309,0.292,0.348,0.317,0.335,0.301,0.371,0.44,0.377,0.359,0.282,0.353,0.446,0.399,0.223,0.366,0.267,0.223,0.271,0.305,0.303	0.303,0.169,0.0,0.0,0.0,0.0,0.0,0.0,0.095,0.0,0.0	0.279
1751	ENSG00000241837.2	ATP5O	87	chr21	-	35276238	35276325	35279644	35279757	35275756	35275943	35284592	35284703	1751	494,1278,1104,774,730,1373,307,1339,888,733,677,269,949,1289,660,648,878,929,1519,998,723,713,463,1166,1719,633,317,395,727,899,638,604,678,995,713,1275,888,894,896,973,918,1831,1587,1028,810,589,1040,971,770,1004,633,1333,386,1420,810,636,466,658,276,587,1060,324,692,578,761,1693,672,836,594,647,613,637,313,902,1178,1477,1211,841,330,1048,794,659,921,910,1114,728,607,837,880,626,1469,712,1126,1239,684,1208,857,1847,1068,802,746,452,703,672,817,836,854,749	934,2671,1869,1611,1394,2406,654,2841,1651,1489,1227,631,1805,2500,1276,1233,1702,1790,2981,1832,1450,1228,1134,2396,3825,1297,652,856,1443,1689,1273,1187,1235,1837,1381,2316,1653,1749,1923,1726,1816,3558,3110,2125,1582,1308,2044,1750,1379,1865,1226,2628,715,2745,1632,1230,830,1266,489,1152,1930,601,1445,1062,1404,3257,1294,1553,1329,1383,1200,1107,627,1504,2039,2827,2195,1432,577,1880,1597,1173,1763,1756,2152,1461,1283,1636,1838,1157,3145,1242,2173,2383,1382,2467,1571,3584,1941,1582,1371,1042,1372,1315,1489,1724,1542,1536	0,84,3,1,0,0,0,0,0,0,3	49,200,143,63,46,77,149,186,73,85,139	188	162	0	0	0.313,0.292,0.337,0.293,0.311,0.33,0.288,0.289,0.317,0.298,0.322,0.269,0.312,0.308,0.308,0.312,0.308,0.309,0.305,0.319,0.301,0.333,0.26,0.295,0.279,0.296,0.295,0.285,0.303,0.314,0.302,0.305,0.321,0.318,0.308,0.322,0.316,0.306,0.286,0.327,0.303,0.307,0.305,0.294,0.306,0.28,0.305,0.323,0.325,0.317,0.308,0.304,0.317,0.308,0.3,0.308,0.326,0.309,0.327,0.305,0.321,0.317,0.292,0.319,0.318,0.309,0.309,0.317,0.278,0.287,0.306,0.331,0.301,0.341,0.332,0.31,0.322,0.336,0.33,0.324,0.3,0.326,0.31,0.309,0.308,0.3,0.29,0.306,0.292,0.318,0.287,0.331,0.309,0.309,0.299,0.297,0.32,0.308,0.322,0.304,0.319,0.272,0.306,0.306,0.321,0.295,0.323,0.296	0.0,0.266,0.018,0.013,0.0,0.0,0.0,0.0,0.0,0.0,0.018	0.279
45551	ENSG00000065978.13	YBX1	90	chr1	+	43161869	43161959	43162312	43162615	43159160	43159194	43162850	43162933	45551	2069,2841,4349,2265,3298,2902,574,1713,2497,2933,2559,726,4664,2386,2883,2637,2664,4533,4070,3897,2554,2843,2153,3723,4788,2304,1229,1490,3318,4045,4125,1539,1683,3605,3171,3117,3570,3153,3053,2773,3444,3298,3369,2026,4012,3309,3784,6197,4737,3172,2958,3704,1917,3528,1779,2029,2065,2009,708,2216,1479,1454,3718,1544,2551,3659,1972,3877,2563,2193,1847,3294,1220,2513,5495,4119,4639,2792,1768,3201,1223,2151,2925,1799,3704,3056,1117,4989,4002,2297,2319,2020,2589,4404,2201,5385,2792,8138,3624,2105,1975,831,4008,4472,3043,3698,3592,4955	9000,13637,15396,8433,14622,13851,2718,7731,11111,13498,11555,3384,22423,11418,14593,11706,12061,19359,17726,18071,12360,13300,10913,18119,21521,11425,4430,5997,14963,16822,14865,6099,6060,11842,10681,10918,15433,12797,11352,12389,13689,14926,14077,11647,14499,11108,15776,26096,21975,15753,14036,17609,8902,15935,8170,8841,8138,7094,2837,10828,5454,5902,14393,7167,12073,18024,9715,13169,13588,12451,8796,10919,5103,10919,22517,16984,16736,11545,7163,14563,5565,10002,13997,7024,15285,12664,4057,21539,16034,8270,8421,9629,12825,21107,10362,23753,13054,26590,17110,10179,9502,3969,17287,18887,9803,13789,14648,23417	0,21,5,26,4,0,16,9,4,7,15	368,458,315,709,41,345,427,387,321,85,607	165	378	0	0	0.345,0.323,0.393,0.381,0.341,0.324,0.326,0.337,0.34,0.332,0.337,0.33,0.323,0.324,0.312,0.34,0.336,0.349,0.345,0.331,0.321,0.329,0.311,0.32,0.338,0.316,0.389,0.363,0.337,0.355,0.389,0.366,0.389,0.411,0.405,0.395,0.346,0.361,0.381,0.339,0.366,0.336,0.354,0.285,0.388,0.406,0.355,0.352,0.331,0.316,0.326,0.325,0.33,0.337,0.333,0.345,0.368,0.393,0.364,0.319,0.383,0.361,0.372,0.33,0.326,0.317,0.317,0.403,0.302,0.287,0.325,0.409,0.354,0.345,0.359,0.357,0.388,0.357,0.361,0.335,0.335,0.33,0.324,0.37,0.357,0.356,0.387,0.347,0.364,0.389,0.387,0.325,0.316,0.323,0.327,0.342,0.329,0.412,0.327,0.321,0.323,0.324,0.347,0.352,0.416,0.381,0.36,0.326	0.0,0.095,0.035,0.077,0.183,0.0,0.079,0.051,0.028,0.159,0.054	0.279
8164	ENSG00000135698.5	MPHOSPH6	91	chr16	-	82185028	82185119	82197686	82197799	82182913	82183008	82203729	82203831	8164	136,223,147,133,144,114,53,215,115,167,126,17,158,112,107,112,157,190,233,212,128,114,54,120,201,155,66,67,155,265,199,174,172,143,147,211,125,145,197,270,224,281,176,80,188,161,132,65,115,126,114,173,73,182,133,75,122,87,7,131,146,59,154,145,100,99,152,153,61,97,87,116,54,184,239,110,176,153,68,178,111,112,128,143,258,167,78,202,131,65,265,96,161,189,104,217,149,246,101,71,69,65,143,235,101,152,134,133	135,200,122,111,131,122,48,185,114,154,105,18,136,91,90,104,175,161,209,150,125,81,47,129,176,144,60,67,85,196,139,142,140,119,140,118,95,135,218,229,181,244,217,68,185,179,87,40,116,134,70,111,73,133,122,46,99,88,10,82,85,44,124,88,122,81,128,190,69,66,84,133,50,129,210,95,159,151,56,151,130,113,95,104,193,143,96,156,104,56,246,106,139,184,84,192,144,224,86,91,52,59,79,194,157,180,140,101	1,4,12,0,0,1,0,1,1,0,3	3,6,2,7,2,5,5,12,11,4,1	188	166	1.44416e-06	6.58289e-06	0.471,0.496,0.515,0.514,0.493,0.452,0.494,0.506,0.471,0.489,0.514,0.455,0.506,0.521,0.512,0.487,0.442,0.51,0.496,0.555,0.475,0.554,0.504,0.451,0.502,0.487,0.493,0.469,0.617,0.544,0.558,0.52,0.52,0.515,0.481,0.612,0.537,0.487,0.444,0.51,0.522,0.504,0.417,0.51,0.473,0.443,0.573,0.589,0.467,0.454,0.59,0.579,0.469,0.547,0.49,0.59,0.521,0.466,0.382,0.585,0.603,0.542,0.523,0.593,0.42,0.519,0.512,0.416,0.438,0.565,0.478,0.435,0.488,0.557,0.501,0.506,0.494,0.472,0.517,0.51,0.43,0.467,0.543,0.548,0.541,0.508,0.418,0.533,0.527,0.506,0.487,0.444,0.506,0.476,0.522,0.499,0.477,0.492,0.509,0.408,0.54,0.493,0.615,0.517,0.362,0.427,0.458,0.538	0.227,0.371,0.841,0.0,0.0,0.15,0.0,0.069,0.074,0.0,0.726	0.279
18020	ENSG00000090621.9	PABPC4	94	chr1	-	40027994	40028088	40029285	40029413	40027744	40027875	40030142	40030214	18020	130,355,186,197,265,491,82,263,172,217,235,71,217,326,209,220,225,230,155,338,265,196,158,173,246,254,64,145,273,168,160,141,118,162,189,135,445,177,244,203,195,259,81,199,149,194,126,243,274,197,104,60,118,167,178,190,236,66,128,151,103,51,174,113,201,285,183,201,202,203,157,207,81,147,229,164,153,179,128,294,149,191,175,131,143,188,47,220,170,432,102,194,209,295,191,278,180,101,190,140,166,147,192,270,118,255,188,219	295,797,376,408,511,1005,162,622,344,449,457,120,479,729,405,557,521,418,403,702,579,451,316,454,505,532,151,310,566,329,333,311,235,283,380,253,1028,410,507,425,406,415,192,414,368,450,266,497,623,395,210,123,188,344,464,396,412,144,291,341,243,136,445,284,449,626,415,418,512,437,348,399,189,335,401,355,335,351,220,567,278,322,316,294,339,380,127,513,351,966,237,417,493,595,359,550,402,213,391,295,298,276,362,613,266,663,368,554	0,1,0,0,0,0,0,0,0,0,0	5,21,5,33,4,8,3,16,10,2,13	203	169	0	0	0.268,0.271,0.292,0.287,0.302,0.289,0.296,0.26,0.294,0.287,0.3,0.33,0.274,0.271,0.301,0.247,0.264,0.314,0.243,0.286,0.276,0.266,0.294,0.241,0.289,0.284,0.261,0.28,0.287,0.298,0.286,0.274,0.295,0.323,0.293,0.308,0.265,0.264,0.286,0.285,0.286,0.342,0.26,0.286,0.252,0.264,0.283,0.289,0.268,0.293,0.292,0.289,0.343,0.288,0.242,0.285,0.323,0.276,0.268,0.269,0.261,0.238,0.246,0.249,0.272,0.275,0.269,0.286,0.247,0.279,0.273,0.302,0.263,0.268,0.322,0.278,0.275,0.298,0.326,0.302,0.309,0.331,0.316,0.271,0.26,0.292,0.236,0.263,0.287,0.271,0.264,0.279,0.261,0.292,0.307,0.296,0.272,0.283,0.288,0.283,0.317,0.307,0.306,0.268,0.27,0.243,0.298,0.248	0.0,0.038,0.0,0.0,0.0,0.0,0.0,0.0,0.0,0.0,0.0	0.279
32374	ENSG00000132199.14	ENOSF1	100	chr18	-	677344	677444	678695	678737	675320	675402	683245	683380	32374	28,13,25,7,14,43,14,56,17,5,11,5,7,13,3,26,6,49,18,28,12,26,11,11,12,24,17,1,8,7,56,14,15,8,27,16,22,27,9,14,5,29,16,18,42,29,7,3,52,2,14,9,13,43,34,7,21,8,9,2,8,1,17,50,41,44,55,5,3,15,6,13,2,5,0,15,19,42,12,2,13,10,6,17,14,17,8,6,7,13,58,2,12,54,26,9,19,9,10,24,17,14,5,21,11,53,3,2	42,23,34,18,34,74,37,132,19,6,15,4,16,31,6,51,5,68,33,52,24,44,17,31,39,41,35,9,24,17,157,33,23,10,59,26,79,40,29,24,16,35,37,32,57,60,20,3,59,15,39,18,27,79,69,5,29,13,4,1,14,3,44,69,72,104,106,12,8,11,13,32,0,17,3,57,28,59,28,9,48,12,12,44,23,24,10,18,12,20,100,6,31,62,30,15,24,16,20,47,30,18,7,38,36,153,3,7	2,1,5,3,0,2,5,8,3,2,0	13,13,47,22,2,27,10,18,26,16,14	117	175	1.96706e-10	1.143e-09	0.499,0.458,0.524,0.368,0.381,0.465,0.361,0.388,0.572,0.555,0.523,0.652,0.396,0.385,0.428,0.433,0.642,0.519,0.449,0.446,0.428,0.469,0.492,0.347,0.315,0.467,0.421,0.143,0.333,0.381,0.348,0.388,0.494,0.545,0.406,0.479,0.294,0.502,0.317,0.466,0.319,0.553,0.393,0.457,0.524,0.42,0.344,0.599,0.569,0.166,0.349,0.428,0.419,0.449,0.424,0.677,0.52,0.479,0.771,0.749,0.461,0.333,0.366,0.52,0.46,0.388,0.437,0.384,0.359,0.671,0.408,0.378,1.0,0.306,0.0,0.282,0.504,0.516,0.391,0.249,0.288,0.555,0.428,0.366,0.477,0.514,0.545,0.333,0.466,0.493,0.465,0.333,0.367,0.566,0.565,0.473,0.542,0.457,0.428,0.433,0.459,0.538,0.517,0.453,0.314,0.341,0.599,0.299	0.187,0.103,0.137,0.169,0.0,0.1,0.428,0.399,0.147,0.158,0.0	0.279
53655	ENSG00000100220.7	RTCB	100	chr22	-	32802648	32802748	32804161	32804229	32797548	32797890	32804741	32804820	53655	155,193,175,148,169,160,37,85,84,202,135,25,256,211,198,136,151,256,208,263,178,171,43,82,128,85,40,104,222,139,152,146,134,151,175,197,248,116,198,169,255,265,140,84,162,173,109,229,135,181,117,178,130,224,120,81,77,78,18,77,107,64,193,146,192,169,166,106,65,90,117,111,70,68,135,121,193,163,57,139,121,151,210,106,136,195,71,349,139,143,179,115,113,211,118,139,217,178,142,88,67,69,146,120,159,193,198,188	248,290,311,215,302,265,47,112,149,309,191,40,329,313,341,266,257,446,275,409,272,308,94,144,218,150,66,114,340,212,217,219,230,296,332,349,465,238,296,274,380,501,200,157,273,282,187,365,217,256,176,291,189,364,200,140,154,159,38,136,155,73,331,246,303,271,296,159,107,188,183,184,150,149,203,242,310,262,101,186,213,231,310,211,248,306,94,499,232,272,290,203,155,329,221,241,365,372,220,151,128,90,204,194,265,336,306,257	0,2,3,1,1,2,0,1,2,2,2	8,10,8,6,8,13,17,24,12,4,34	143	175	4.44089e-16	3.45263e-15	0.433,0.449,0.408,0.457,0.406,0.425,0.491,0.482,0.408,0.444,0.464,0.433,0.488,0.452,0.415,0.385,0.418,0.413,0.481,0.44,0.445,0.405,0.359,0.411,0.418,0.409,0.426,0.528,0.444,0.445,0.462,0.449,0.416,0.384,0.392,0.409,0.395,0.374,0.45,0.43,0.451,0.393,0.461,0.396,0.421,0.429,0.416,0.434,0.432,0.464,0.449,0.428,0.457,0.43,0.423,0.415,0.38,0.375,0.367,0.409,0.458,0.518,0.416,0.421,0.437,0.433,0.407,0.449,0.426,0.369,0.439,0.425,0.364,0.358,0.449,0.38,0.432,0.432,0.409,0.478,0.41,0.444,0.453,0.381,0.402,0.438,0.48,0.461,0.423,0.391,0.43,0.409,0.472,0.44,0.395,0.414,0.421,0.369,0.441,0.416,0.39,0.484,0.467,0.431,0.423,0.413,0.442,0.472	0.0,0.197,0.315,0.169,0.133,0.158,0.0,0.049,0.169,0.38,0.067	0.279
50428	ENSG00000125166.8	GOT2	105	chr16	-	58752099	58752204	58753099	58753159	58750566	58750717	58756053	58756182	50428	204,115,192,103,183,105,11,110,106,170,160,26,257,165,153,142,119,272,138,217,90,157,44,68,109,182,67,126,97,213,135,161,219,265,200,197,102,162,108,182,231,229,108,111,174,108,95,172,157,175,107,144,81,193,141,117,114,91,16,203,58,48,202,130,241,328,167,180,117,110,104,194,63,117,254,96,186,109,46,198,194,179,269,150,184,177,35,293,102,73,133,134,155,234,145,291,193,220,114,117,97,135,155,131,144,181,206,148	276,150,280,162,322,167,36,177,150,300,283,36,316,309,232,243,212,401,220,355,186,198,94,178,206,294,87,208,147,256,220,237,388,395,281,267,165,264,187,271,376,336,167,134,286,205,214,207,252,268,234,250,118,281,219,168,195,168,20,228,104,47,370,158,448,473,242,269,174,191,158,283,107,225,416,203,307,148,101,282,349,209,375,205,312,296,77,449,185,144,243,177,264,289,215,431,321,282,153,152,146,193,212,239,226,300,342,218	0,3,0,3,0,1,0,2,3,1,2	1,9,5,9,2,7,5,10,3,5,11	135	180	9.07774e-07	4.19773e-06	0.496,0.505,0.478,0.459,0.431,0.456,0.289,0.453,0.485,0.43,0.43,0.491,0.52,0.416,0.468,0.438,0.428,0.475,0.455,0.449,0.392,0.514,0.384,0.337,0.414,0.452,0.507,0.447,0.468,0.526,0.45,0.475,0.429,0.472,0.487,0.496,0.452,0.45,0.435,0.472,0.45,0.476,0.463,0.525,0.448,0.413,0.372,0.526,0.454,0.465,0.379,0.434,0.478,0.478,0.462,0.481,0.438,0.419,0.516,0.543,0.426,0.577,0.421,0.523,0.418,0.48,0.479,0.472,0.473,0.434,0.467,0.478,0.44,0.409,0.449,0.387,0.447,0.495,0.378,0.484,0.426,0.533,0.489,0.494,0.44,0.444,0.377,0.465,0.424,0.403,0.422,0.502,0.439,0.519,0.473,0.474,0.445,0.51,0.498,0.506,0.47,0.483,0.494,0.422,0.459,0.446,0.445,0.475	0.0,0.308,0.0,0.308,0.0,0.16,0.0,0.211,0.571,0.211,0.195	0.279
29333	ENSG00000127947.11	PTPN12	109	chr7	+	77200394	77200503	77214859	77214898	77166591	77166962	77221501	77221573	29333	120,165,132,121,174,180,16,96,165,104,158,15,100,71,122,208,150,143,62,309,136,195,36,63,66,118,95,129,105,169,300,192,322,163,359,148,155,203,205,147,294,208,66,216,135,285,32,206,217,42,37,46,97,153,154,48,282,47,20,112,65,25,166,124,158,111,227,250,154,78,82,192,57,86,202,80,136,104,62,207,72,105,131,137,219,197,49,167,73,207,76,119,111,257,111,131,148,169,48,51,107,65,132,215,141,242,150,158	70,92,59,59,105,104,13,63,88,71,98,4,65,37,99,149,90,98,25,153,85,92,19,52,39,54,66,49,54,77,125,76,160,85,174,76,64,80,92,100,151,89,44,136,57,121,11,103,144,33,26,27,58,93,77,30,127,23,7,79,21,21,77,64,71,61,117,111,66,52,63,97,24,59,86,43,81,50,27,113,34,76,61,65,100,88,27,87,59,93,51,95,62,142,54,94,103,61,27,27,80,51,50,106,72,120,87,77	2,13,2,3,1,1,1,1,2,1,0	5,12,10,25,0,8,1,7,9,1,11	184	114	1.20618e-10	7.09013e-10	0.515,0.526,0.581,0.56,0.507,0.517,0.433,0.486,0.537,0.476,0.5,0.699,0.488,0.543,0.433,0.464,0.508,0.475,0.606,0.556,0.498,0.568,0.54,0.429,0.512,0.575,0.471,0.62,0.546,0.576,0.598,0.61,0.555,0.543,0.561,0.547,0.6,0.611,0.58,0.477,0.547,0.591,0.482,0.496,0.595,0.593,0.643,0.553,0.483,0.441,0.469,0.514,0.509,0.505,0.553,0.498,0.579,0.559,0.639,0.468,0.657,0.424,0.572,0.546,0.58,0.53,0.546,0.583,0.591,0.482,0.446,0.551,0.595,0.475,0.593,0.535,0.51,0.563,0.587,0.532,0.567,0.461,0.571,0.566,0.576,0.581,0.529,0.543,0.434,0.58,0.48,0.437,0.526,0.529,0.56,0.463,0.471,0.632,0.524,0.539,0.453,0.441,0.621,0.557,0.548,0.555,0.516,0.56	0.199,0.402,0.11,0.069,1.0,0.072,0.383,0.081,0.121,0.383,0.0	0.279
26929	ENSG00000116288.8	PARK7	113	chr1	+	8022822	8022935	8030953	8031023	8021751	8021795	8037711	8037798	26929	732,1030,1247,1120,1091,1033,258,1258,835,1162,601,138,959,674,1136,600,1070,1405,1312,1537,886,998,478,1119,952,557,290,653,1513,1396,1117,1048,761,1172,1301,1331,1202,1344,1181,1477,720,1106,1014,1175,1682,858,1127,1075,1207,955,739,42,762,1700,1152,536,679,1192,159,976,1651,522,1271,684,1065,1229,957,1095,1177,896,810,1005,547,1952,2245,1089,1495,1495,418,1321,725,804,1046,1261,1596,1075,1008,1647,1509,727,2593,894,1076,1211,1223,849,277,333,993,480,659,678,1166,1800,1522,924,1203,1609	1290,2042,2171,2095,1911,2006,438,2382,1629,1937,927,278,1691,1449,2208,985,1950,2370,2518,2544,1562,1777,854,1979,1885,987,494,1040,2353,2007,1498,1600,1161,1910,1904,2097,1838,2529,2352,2825,1311,2056,1742,2061,3203,1582,1922,1974,2035,1654,1312,90,1467,2997,2367,906,1081,1960,300,1535,2642,748,2195,894,1713,2208,1828,2107,2065,1502,1772,1761,776,2977,3021,1852,2501,2268,741,2373,1315,1539,1748,2351,2932,2093,1766,2447,2222,1285,4030,1713,2134,2214,2073,1522,407,574,1800,1053,1200,1028,1536,2490,2743,1589,2147,3247	0,47,0,0,0,0,0,0,1,0,0	45,81,62,69,16,77,54,61,50,25,52	188	145	0	0	0.304,0.28,0.307,0.292,0.306,0.284,0.312,0.289,0.283,0.316,0.333,0.277,0.304,0.264,0.284,0.32,0.297,0.314,0.287,0.318,0.304,0.302,0.302,0.304,0.28,0.303,0.312,0.326,0.332,0.349,0.365,0.336,0.336,0.321,0.345,0.329,0.335,0.291,0.279,0.287,0.298,0.293,0.31,0.305,0.288,0.295,0.311,0.296,0.314,0.308,0.303,0.265,0.286,0.304,0.273,0.313,0.326,0.319,0.29,0.329,0.325,0.35,0.309,0.371,0.324,0.3,0.288,0.286,0.305,0.315,0.261,0.306,0.352,0.336,0.364,0.312,0.316,0.337,0.303,0.3,0.298,0.287,0.316,0.293,0.296,0.284,0.306,0.342,0.344,0.304,0.332,0.287,0.28,0.297,0.313,0.301,0.344,0.309,0.298,0.26,0.298,0.337,0.369,0.358,0.3,0.31,0.302,0.277	0.0,0.309,0.0,0.0,0.0,0.0,0.0,0.0,0.015,0.0,0.0	0.279
15360	ENSG00000105197.6	TIMM50	120	chr19	+	39976327	39976447	39976826	39976931	39973774	39973796	39977036	39977135	15360	152,145,320,169,241,145,37,182,154,292,275,38,335,238,168,243,192,486,408,197,237,180,149,476,340,160,74,154,224,368,163,74,209,396,163,274,119,167,134,181,368,414,239,218,201,147,194,294,158,279,299,426,125,214,129,113,163,243,53,107,160,89,178,99,213,264,177,213,194,195,177,175,79,107,504,477,185,258,97,220,139,243,217,101,309,262,74,270,147,133,189,168,198,281,169,277,282,364,296,243,152,83,362,146,126,184,214,168	312,358,869,376,557,307,103,494,343,658,557,67,689,664,348,511,449,1076,994,508,493,443,327,1052,829,376,192,371,493,749,418,182,453,846,393,733,253,404,362,371,791,960,521,547,448,367,389,698,398,569,633,901,300,587,300,318,297,599,107,254,378,155,380,230,400,577,389,474,506,411,398,490,193,253,1140,1229,528,618,162,437,275,487,517,243,695,583,213,617,405,312,493,417,392,668,391,631,623,837,677,628,351,177,840,315,298,431,470,374	0,2,0,0,0,0,0,0,0,0,0	18,19,14,14,3,10,8,22,6,3,21	195	180	0	0	0.31,0.272,0.254,0.293,0.285,0.304,0.249,0.254,0.293,0.291,0.313,0.344,0.31,0.249,0.308,0.305,0.283,0.294,0.275,0.264,0.307,0.273,0.296,0.295,0.275,0.282,0.262,0.277,0.295,0.312,0.265,0.273,0.299,0.302,0.277,0.257,0.303,0.276,0.255,0.311,0.3,0.285,0.297,0.269,0.293,0.27,0.315,0.28,0.268,0.312,0.304,0.304,0.278,0.252,0.284,0.247,0.336,0.272,0.314,0.28,0.281,0.346,0.302,0.284,0.33,0.297,0.296,0.293,0.261,0.305,0.291,0.248,0.274,0.281,0.29,0.264,0.244,0.278,0.356,0.317,0.318,0.315,0.279,0.277,0.291,0.293,0.243,0.288,0.251,0.282,0.261,0.271,0.318,0.28,0.285,0.288,0.295,0.286,0.288,0.263,0.286,0.302,0.285,0.3,0.281,0.283,0.296,0.293	0.0,0.089,0.0,0.0,0.0,0.0,0.0,0.0,0.0,0.0,0.0	0.279
6852	ENSG00000108799.8	EZH1	121	chr17	-	40874812	40874933	40876322	40876442	40872290	40872467	40880842	40880970	6852	16,10,9,15,23,7,2,5,15,19,35,3,11,20,21,6,27,29,3,11,16,22,1,5,4,21,5,34,19,16,22,13,21,23,36,36,14,35,15,8,24,40,12,18,14,11,6,30,14,13,6,7,11,17,14,6,21,7,1,14,10,4,34,23,37,15,26,31,20,11,14,34,8,11,15,3,27,17,5,26,31,14,27,26,16,19,9,21,4,8,8,23,25,11,27,21,29,8,11,5,10,7,20,18,30,26,26,13	43,36,30,41,51,16,5,11,51,33,76,9,27,32,45,28,54,56,14,25,37,51,8,22,13,32,20,94,56,31,57,54,40,45,54,89,33,54,48,32,52,54,19,44,46,47,10,74,34,23,14,11,26,20,40,17,45,26,2,36,23,8,81,48,92,48,70,79,33,21,47,43,11,28,41,9,46,46,12,53,86,28,62,51,32,51,7,55,20,23,13,68,60,42,41,59,67,55,38,13,30,21,21,52,59,46,51,31	0,12,3,0,0,0,0,0,0,0,0	39,63,48,59,11,56,10,42,42,12,36	195	196	0	0	0.272,0.218,0.232,0.269,0.312,0.305,0.287,0.314,0.228,0.367,0.316,0.251,0.291,0.386,0.319,0.177,0.334,0.342,0.177,0.307,0.303,0.302,0.112,0.186,0.236,0.397,0.201,0.267,0.254,0.342,0.28,0.195,0.345,0.339,0.401,0.289,0.299,0.394,0.239,0.201,0.317,0.427,0.388,0.291,0.234,0.19,0.376,0.29,0.293,0.362,0.301,0.39,0.298,0.461,0.26,0.262,0.319,0.213,0.334,0.281,0.304,0.334,0.297,0.325,0.288,0.239,0.272,0.283,0.379,0.345,0.23,0.443,0.422,0.283,0.269,0.251,0.371,0.271,0.295,0.33,0.266,0.334,0.304,0.339,0.334,0.272,0.564,0.277,0.167,0.259,0.382,0.254,0.295,0.208,0.398,0.263,0.303,0.128,0.225,0.279,0.251,0.251,0.489,0.258,0.338,0.362,0.339,0.297	0.0,0.161,0.059,0.0,0.0,0.0,0.0,0.0,0.0,0.0,0.0	0.279
57865	ENSG00000189058.4	APOD	122	chr3	-	195300720	195300842	195306209	195306366	195297461	195298236	195310748	195310904	57865	2305,4592,341,673,285,315,749,7266,826,336,1344,389,997,2440,703,1458,544,461,4065,1995,1857,523,2054,872,3254,694,107,278,2740,1969,567,1879,634,637,1199,1323,1367,1253,3453,767,2187,2811,5648,908,918,1358,4351,1535,3383,2651,1416,4479,656,880,1136,2519,382,92,74,164,117,1499,4077,1293,3954,1306,771,822,163,895,564,2168,1699,911,2316,393,11670,1639,696,147,7085,297,3339,3124,304,82,1432,5219,8315,93914,281,3917,3065,450,4967,2286,852,1273,2980,427,1628,2013,1954,425,1547,1252,1179,262	2571,5524,341,665,348,376,879,9418,914,377,1389,435,936,2676,737,1457,626,522,4734,2181,2127,549,2277,978,3834,624,106,316,2524,1817,459,1546,561,645,1118,1379,1263,1293,3775,929,2301,3205,5656,1038,1000,1404,4974,1824,3897,2664,1277,4748,685,928,1211,2677,355,145,78,154,88,1517,4298,1233,3904,1354,784,929,155,922,692,2217,1689,822,1944,303,12836,1756,980,170,7720,321,3409,3497,312,68,1590,5201,9162,100315,334,4206,3339,436,5519,2483,853,1420,3220,386,1773,2162,1682,447,1989,1415,1119,303	13,59,14,221,0,28,254,200,87,12,142	61,157,65,862,107,84,866,726,455,58,418	232	197	0	0	0.432,0.414,0.459,0.462,0.41,0.416,0.42,0.396,0.434,0.431,0.451,0.432,0.475,0.436,0.448,0.459,0.425,0.429,0.422,0.437,0.426,0.447,0.434,0.431,0.419,0.486,0.462,0.428,0.48,0.479,0.512,0.508,0.49,0.456,0.477,0.449,0.479,0.451,0.437,0.412,0.447,0.427,0.459,0.426,0.438,0.451,0.426,0.417,0.424,0.458,0.485,0.445,0.448,0.446,0.443,0.444,0.477,0.35,0.446,0.475,0.53,0.456,0.446,0.471,0.462,0.45,0.455,0.429,0.472,0.452,0.409,0.454,0.461,0.485,0.503,0.524,0.436,0.442,0.376,0.423,0.438,0.44,0.454,0.431,0.453,0.506,0.433,0.46,0.435,0.443,0.417,0.442,0.438,0.467,0.433,0.439,0.459,0.432,0.44,0.484,0.438,0.442,0.497,0.447,0.398,0.429,0.472,0.423	0.153,0.242,0.155,0.179,0.0,0.221,0.199,0.19,0.14,0.149,0.224	0.279
1041	ENSG00000239282.3	GATSL3	124	chr22	-	30682813	30682937	30683143	30683276	30682251	30682365	30683361	30683549	1041	131,78,117,43,158,216,23,89,104,145,64,30,71,219,93,171,98,151,82,197,63,91,35,45,120,60,27,87,86,76,91,119,55,93,157,79,205,67,109,124,176,247,26,65,108,68,20,303,129,168,39,322,103,110,147,44,70,176,10,83,24,40,240,109,64,41,347,86,92,68,102,62,34,46,49,88,224,140,50,78,139,144,92,79,86,89,33,127,64,88,89,104,59,111,115,91,113,105,66,208,59,66,112,96,97,89,111,146	120,81,150,28,138,223,22,113,74,118,47,14,57,256,126,145,97,105,76,183,67,84,63,47,156,55,31,90,89,76,74,114,69,113,175,83,194,53,79,147,173,255,39,67,105,70,30,293,144,135,57,279,85,104,108,46,97,205,18,82,30,33,273,106,49,45,334,73,79,37,103,84,40,49,60,80,259,157,36,88,128,118,81,89,81,99,41,136,82,82,116,85,46,82,101,78,75,112,64,254,44,58,97,95,133,129,125,164	16,24,0,8,0,8,0,0,4,1,1	32,31,26,3,2,14,1,5,15,4,8	208	199	8.6748e-06	3.73832e-05	0.511,0.48,0.427,0.595,0.523,0.481,0.5,0.43,0.573,0.54,0.566,0.672,0.544,0.45,0.414,0.53,0.492,0.579,0.508,0.507,0.474,0.509,0.347,0.478,0.424,0.511,0.455,0.48,0.48,0.489,0.541,0.5,0.433,0.441,0.462,0.477,0.503,0.547,0.569,0.447,0.493,0.481,0.389,0.481,0.496,0.482,0.389,0.497,0.462,0.544,0.396,0.525,0.537,0.503,0.566,0.478,0.408,0.451,0.347,0.492,0.434,0.537,0.457,0.496,0.555,0.466,0.498,0.53,0.527,0.637,0.487,0.414,0.448,0.473,0.439,0.513,0.453,0.46,0.571,0.459,0.51,0.539,0.521,0.459,0.504,0.462,0.435,0.472,0.427,0.507,0.423,0.539,0.551,0.564,0.521,0.527,0.59,0.473,0.497,0.439,0.562,0.521,0.525,0.492,0.411,0.398,0.459,0.46	0.324,0.426,0.0,0.718,0.0,0.353,0.0,0.0,0.203,0.193,0.107	0.279
40531	ENSG00000145191.7	EIF2B5	125	chr3	+	183854399	183854524	183855407	183855863	183852825	183853368	183855953	183856034	40531	96,110,179,118,176,91,22,108,126,111,140,20,147,187,122,129,118,231,149,232,107,162,69,105,162,138,66,117,189,164,172,122,133,300,151,187,234,163,155,132,223,343,104,105,234,105,91,215,193,101,89,126,86,182,105,86,111,77,34,87,71,90,139,138,233,113,136,158,130,110,102,109,50,87,183,136,148,113,60,148,151,111,168,121,154,151,82,196,161,90,181,109,147,169,193,213,164,135,178,124,101,58,133,170,139,182,161,142	239,209,327,203,401,195,23,195,282,292,310,48,306,321,284,293,265,539,252,446,236,311,128,291,370,271,161,318,411,334,316,254,360,649,387,493,642,311,328,315,382,639,315,267,565,249,185,478,459,211,159,219,180,312,221,145,276,158,55,165,136,151,381,272,495,242,257,349,236,190,218,348,139,211,409,228,316,276,156,262,318,215,275,293,303,318,130,469,313,251,390,306,334,325,339,348,355,316,279,208,170,131,311,411,322,341,373,238	5,9,2,1,0,1,1,0,2,1,0	20,27,2,19,4,9,2,6,12,8,3	200	531	0.000248925	0.000942946	0.516,0.583,0.592,0.607,0.538,0.553,0.717,0.595,0.543,0.502,0.545,0.525,0.561,0.607,0.533,0.539,0.542,0.532,0.611,0.58,0.546,0.58,0.589,0.489,0.538,0.575,0.521,0.494,0.55,0.566,0.591,0.56,0.495,0.551,0.509,0.502,0.492,0.582,0.556,0.527,0.608,0.588,0.467,0.511,0.524,0.528,0.566,0.544,0.527,0.56,0.598,0.604,0.559,0.608,0.558,0.612,0.516,0.564,0.621,0.583,0.581,0.613,0.492,0.574,0.556,0.554,0.584,0.546,0.594,0.606,0.554,0.454,0.489,0.523,0.543,0.613,0.554,0.521,0.505,0.6,0.558,0.578,0.619,0.523,0.574,0.558,0.626,0.526,0.577,0.488,0.552,0.486,0.539,0.58,0.602,0.619,0.551,0.531,0.629,0.613,0.612,0.54,0.532,0.523,0.534,0.586,0.534,0.613	0.399,0.469,0.726,0.123,0.0,0.228,0.57,0.0,0.307,0.249,0.0	0.279
46113	ENSG00000104375.11	STK3	129	chr8	-	99779470	99779599	99786966	99787047	99761503	99761618	99837742	99837894	46113	12,31,18,25,26,9,1,10,20,11,22,1,9,15,20,20,14,16,2,15,15,12,1,9,8,23,7,18,15,19,14,17,34,21,39,31,45,15,30,19,45,45,5,30,16,19,13,26,17,7,8,11,20,38,17,11,20,18,11,5,8,6,17,27,7,28,21,23,15,7,13,25,0,13,14,6,13,7,9,16,9,18,7,11,24,15,6,36,10,43,12,13,36,44,17,31,24,25,5,10,13,8,8,25,16,22,15,11	35,86,41,47,35,32,10,30,35,36,44,4,19,31,40,39,36,58,12,49,20,29,3,14,17,41,30,22,50,26,24,47,40,42,92,49,75,47,36,29,60,50,10,39,33,53,23,32,46,6,11,25,33,52,34,18,38,29,10,32,16,8,55,46,18,60,34,64,49,13,18,36,11,17,35,11,34,28,14,23,14,32,18,27,45,28,15,62,23,78,41,28,43,33,38,52,40,53,11,20,27,18,9,48,57,32,28,15	0,6,2,3,0,0,1,0,2,4,1	14,31,13,67,2,33,2,11,20,17,14	156	204	0	0	0.31,0.32,0.365,0.41,0.493,0.269,0.116,0.304,0.428,0.285,0.395,0.246,0.382,0.388,0.395,0.401,0.337,0.265,0.179,0.286,0.495,0.351,0.304,0.457,0.381,0.423,0.234,0.517,0.282,0.489,0.433,0.321,0.526,0.395,0.357,0.453,0.44,0.294,0.521,0.461,0.495,0.541,0.395,0.501,0.388,0.319,0.425,0.515,0.326,0.604,0.487,0.365,0.442,0.489,0.395,0.444,0.408,0.448,0.59,0.17,0.395,0.495,0.288,0.434,0.337,0.379,0.447,0.32,0.286,0.413,0.486,0.476,0.0,0.5,0.343,0.416,0.333,0.246,0.457,0.476,0.457,0.424,0.337,0.348,0.411,0.412,0.343,0.432,0.362,0.419,0.277,0.378,0.523,0.636,0.369,0.438,0.44,0.382,0.373,0.395,0.386,0.368,0.538,0.405,0.269,0.473,0.412,0.49	0.0,0.202,0.167,0.055,0.0,0.0,0.395,0.0,0.116,0.235,0.085	0.279
26827	ENSG00000055044.6	NOP58	137	chr2	+	203149067	203149204	203155045	203155180	203147073	203147195	203155847	203155993	26827	120,230,262,132,233,237,33,119,185,113,142,19,178,129,153,156,169,194,144,254,126,183,70,129,158,213,78,308,261,249,238,178,197,203,227,248,446,281,155,210,202,317,132,194,213,197,156,248,247,74,69,79,118,213,139,126,121,109,65,122,123,67,185,172,199,208,165,399,218,92,149,177,69,190,253,94,215,153,75,152,114,75,163,164,246,265,99,276,166,226,169,197,178,225,132,370,162,231,93,110,114,117,295,351,164,208,207,135	70,153,210,96,152,212,23,98,108,106,135,13,137,106,94,135,137,155,110,187,100,147,40,98,111,136,67,218,180,167,190,139,150,141,166,184,308,221,134,166,157,285,107,158,192,136,106,137,197,69,41,59,75,127,110,109,83,97,38,108,102,68,157,110,169,189,135,251,163,100,120,166,71,163,174,117,152,91,60,110,94,75,132,109,201,209,59,186,147,161,130,136,120,159,94,277,140,154,74,52,90,58,200,289,101,156,145,129	0,19,9,11,1,9,9,9,5,6,5	6,30,17,20,3,16,16,28,19,6,23	212	210	3.08275e-10	1.76911e-09	0.629,0.598,0.553,0.577,0.603,0.525,0.587,0.546,0.629,0.514,0.51,0.591,0.563,0.547,0.617,0.534,0.55,0.554,0.565,0.574,0.555,0.552,0.634,0.566,0.585,0.608,0.536,0.583,0.59,0.596,0.554,0.559,0.565,0.588,0.575,0.572,0.589,0.557,0.534,0.556,0.56,0.524,0.55,0.549,0.524,0.589,0.593,0.642,0.554,0.515,0.625,0.57,0.609,0.624,0.556,0.534,0.591,0.527,0.629,0.528,0.544,0.494,0.539,0.608,0.538,0.522,0.548,0.612,0.57,0.477,0.552,0.514,0.49,0.536,0.59,0.443,0.584,0.625,0.553,0.578,0.546,0.498,0.55,0.598,0.548,0.557,0.624,0.595,0.528,0.582,0.563,0.589,0.595,0.584,0.582,0.57,0.534,0.598,0.555,0.677,0.556,0.666,0.594,0.546,0.617,0.569,0.586,0.509	0.0,0.386,0.344,0.353,0.248,0.358,0.358,0.242,0.207,0.498,0.177	0.279
30387	ENSG00000104299.10	INTS9	140	chr8	-	28695153	28695293	28704263	28704326	28692808	28692895	28707729	28707790	30387	29,30,39,15,25,21,4,22,28,39,25,2,41,44,37,29,22,45,33,49,28,41,9,23,35,25,14,17,31,40,48,46,36,53,41,40,28,29,37,24,52,51,34,39,62,43,20,65,36,27,14,11,19,45,20,21,31,17,8,23,14,15,58,28,91,31,48,79,34,23,19,35,14,35,42,16,36,36,18,28,10,24,20,35,42,62,21,51,15,61,31,34,38,48,48,48,38,28,42,22,25,28,41,50,33,31,40,31	44,64,79,58,72,55,5,44,52,64,80,13,71,82,82,50,58,115,45,95,63,92,28,28,70,57,45,62,88,101,78,56,70,98,116,79,61,84,95,54,111,105,85,64,125,85,52,153,87,72,33,30,68,111,43,44,81,29,22,50,27,31,88,68,135,71,74,122,83,33,42,57,24,70,112,33,67,40,26,76,34,39,53,74,96,130,23,110,37,158,60,81,82,130,87,87,84,50,95,44,45,60,71,109,76,62,64,42	11,0,1,10,0,0,0,1,0,3,0	41,1,12,14,3,2,7,10,1,4,22	138	215	1.27159e-05	5.40073e-05	0.507,0.422,0.435,0.287,0.351,0.373,0.555,0.438,0.456,0.487,0.327,0.193,0.474,0.455,0.413,0.475,0.371,0.379,0.533,0.446,0.409,0.41,0.334,0.561,0.438,0.406,0.326,0.299,0.354,0.382,0.489,0.561,0.445,0.457,0.355,0.441,0.417,0.35,0.378,0.409,0.422,0.431,0.384,0.487,0.436,0.441,0.375,0.398,0.392,0.369,0.398,0.364,0.303,0.387,0.42,0.426,0.374,0.477,0.362,0.417,0.447,0.43,0.507,0.391,0.512,0.405,0.503,0.502,0.39,0.521,0.413,0.489,0.476,0.438,0.369,0.43,0.456,0.584,0.519,0.365,0.314,0.489,0.37,0.424,0.405,0.426,0.587,0.419,0.387,0.376,0.446,0.395,0.419,0.365,0.462,0.462,0.413,0.466,0.408,0.438,0.464,0.421,0.474,0.417,0.404,0.438,0.493,0.535	0.295,0.0,0.115,0.527,0.0,0.0,0.0,0.135,0.0,0.539,0.0	0.279
25251	ENSG00000107537.9	PHYH	150	chr10	-	13325689	13325839	13330359	13330541	13322975	13323110	13333830	13333912	25251	176,221,169,246,484,216,103,423,205,178,189,69,105,374,176,226,221,211,180,226,131,204,112,111,284,344,123,253,308,133,141,136,249,277,360,120,495,191,258,158,208,610,289,296,313,658,85,138,234,128,49,114,108,279,177,182,146,186,39,174,331,54,288,240,108,1121,444,190,476,99,133,235,60,157,107,179,258,239,74,435,236,152,179,183,203,342,135,149,134,183,432,192,274,991,584,257,197,270,159,233,175,156,116,331,229,118,165,155	194,369,184,274,599,321,122,609,294,233,237,87,138,404,234,271,323,285,255,270,201,226,133,224,405,513,216,295,410,201,267,205,302,274,365,121,735,243,355,262,258,799,388,338,410,746,123,210,262,173,81,137,142,347,267,203,150,215,42,207,443,80,372,326,91,1410,587,255,607,121,141,233,69,166,134,246,283,232,79,527,308,221,196,254,307,403,227,216,175,260,534,240,368,1192,792,318,229,330,247,324,160,164,156,417,260,178,263,212	4,11,1,15,0,9,13,3,8,1,6	22,44,101,50,23,28,31,67,54,41,21	257	225	0	0	0.443,0.344,0.446,0.44,0.414,0.371,0.425,0.378,0.379,0.401,0.411,0.41,0.4,0.448,0.397,0.422,0.375,0.393,0.382,0.423,0.363,0.441,0.424,0.303,0.38,0.37,0.333,0.429,0.397,0.367,0.316,0.367,0.419,0.47,0.463,0.465,0.371,0.408,0.389,0.346,0.414,0.401,0.395,0.434,0.401,0.436,0.377,0.365,0.439,0.393,0.346,0.421,0.4,0.413,0.367,0.44,0.46,0.431,0.448,0.424,0.395,0.371,0.404,0.392,0.51,0.41,0.398,0.395,0.407,0.417,0.452,0.469,0.432,0.453,0.411,0.389,0.444,0.474,0.451,0.419,0.401,0.376,0.444,0.387,0.367,0.426,0.342,0.377,0.401,0.381,0.415,0.412,0.395,0.421,0.392,0.414,0.43,0.417,0.36,0.386,0.489,0.454,0.394,0.41,0.435,0.367,0.355,0.39	0.137,0.18,0.009,0.208,0.0,0.22,0.269,0.038,0.115,0.021,0.2	0.279
36769	ENSG00000126249.3	PDCD2L	167	chr19	+	34895553	34895720	34900065	34900415	34895288	34895443	34904641	34904752	36769	35,45,116,86,105,46,7,27,75,85,72,36,117,94,99,64,65,169,69,59,79,75,56,109,106,104,5,48,81,55,32,29,73,91,48,81,17,67,58,62,154,216,68,118,38,49,40,92,59,53,77,117,44,91,46,41,43,46,35,63,40,29,42,40,66,77,77,30,85,82,69,34,13,35,123,144,84,70,21,74,34,72,94,40,96,99,16,49,31,22,73,140,101,76,91,162,144,112,138,129,68,31,83,48,35,62,106,66	165,143,642,539,491,206,52,234,337,411,306,87,537,326,267,308,348,610,501,243,331,281,161,478,494,372,40,195,387,308,183,121,342,490,253,388,67,432,230,235,612,715,344,367,204,270,227,505,229,483,329,421,124,443,286,243,203,353,87,318,322,119,253,149,218,364,325,147,366,256,394,282,155,169,589,720,489,362,121,219,223,215,366,251,491,521,113,281,180,111,386,514,356,263,206,447,492,559,601,455,196,103,392,227,277,318,375,382	0,0,0,0,0,0,0,0,0,0,0	12,43,27,14,1,44,11,11,11,4,23	242	425	0	0	0.271,0.356,0.241,0.219,0.273,0.282,0.191,0.168,0.281,0.266,0.292,0.421,0.277,0.336,0.394,0.267,0.247,0.327,0.195,0.299,0.295,0.319,0.379,0.286,0.274,0.329,0.18,0.302,0.269,0.239,0.235,0.296,0.273,0.246,0.25,0.268,0.308,0.214,0.307,0.317,0.306,0.347,0.258,0.361,0.246,0.242,0.236,0.242,0.312,0.162,0.291,0.328,0.384,0.265,0.22,0.229,0.271,0.186,0.414,0.258,0.179,0.3,0.226,0.32,0.347,0.271,0.294,0.264,0.29,0.36,0.235,0.175,0.128,0.267,0.268,0.26,0.232,0.254,0.234,0.372,0.211,0.37,0.311,0.219,0.256,0.25,0.199,0.234,0.232,0.258,0.249,0.324,0.333,0.337,0.437,0.389,0.34,0.26,0.287,0.332,0.379,0.346,0.271,0.271,0.182,0.255,0.332,0.233	0.0,0.0,0.0,0.0,0.0,0.0,0.0,0.0,0.0,0.0,0.0	0.279
53697	ENSG00000042429.6	MED17	167	chr11	+	93521166	93521333	93523739	93523959	93517392	93517929	93526893	93527030	53697	108,75,95,87,176,36,15,45,121,87,92,18,125,57,107,77,75,149,53,80,84,120,21,69,50,109,38,109,132,88,106,99,86,101,121,120,140,108,89,70,124,209,74,91,66,89,37,147,86,48,65,60,68,161,45,61,73,58,19,88,29,24,114,58,103,122,101,155,110,47,78,54,32,74,165,55,111,80,35,106,57,58,118,77,112,126,43,158,65,79,101,80,78,110,53,192,149,88,85,44,53,50,100,120,71,109,101,87	184,160,234,150,223,93,35,89,218,164,182,27,223,107,201,141,176,282,118,179,138,233,60,121,152,198,72,212,184,192,259,144,180,212,303,249,283,240,164,141,270,355,188,164,174,216,88,295,177,90,112,135,98,279,117,84,161,121,28,181,65,45,219,126,185,170,193,343,176,96,138,108,69,117,268,152,233,168,74,223,104,113,223,136,254,268,56,312,158,172,214,162,147,217,102,326,288,205,150,68,98,96,182,274,217,184,234,199	3,11,0,5,0,4,0,3,1,2,9	41,46,40,93,12,52,47,46,50,8,21	242	295	0	0	0.417,0.364,0.331,0.414,0.49,0.321,0.343,0.381,0.404,0.393,0.381,0.448,0.406,0.394,0.394,0.4,0.342,0.392,0.354,0.353,0.426,0.386,0.299,0.41,0.286,0.402,0.391,0.385,0.467,0.358,0.333,0.456,0.368,0.367,0.327,0.37,0.376,0.354,0.398,0.377,0.359,0.418,0.324,0.403,0.316,0.334,0.339,0.378,0.372,0.394,0.414,0.351,0.458,0.413,0.319,0.47,0.356,0.369,0.453,0.372,0.352,0.394,0.388,0.359,0.404,0.467,0.389,0.355,0.432,0.374,0.408,0.379,0.361,0.435,0.429,0.306,0.367,0.367,0.366,0.367,0.401,0.385,0.392,0.408,0.35,0.364,0.483,0.382,0.334,0.359,0.365,0.376,0.393,0.382,0.388,0.418,0.387,0.344,0.409,0.441,0.397,0.388,0.401,0.348,0.285,0.419,0.345,0.348	0.082,0.226,0.0,0.062,0.0,0.086,0.0,0.074,0.024,0.234,0.343	0.279
43244	ENSG00000130731.11	C16orf13	175	chr16	-	684888	685063	685280	685340	684718	684797	685611	685774	43244	176,519,280,259,255,211,72,244,127,289,292,78,197,466,320,181,251,333,311,415,216,266,124,377,599,281,101,255,244,267,142,207,278,358,224,294,110,418,228,250,287,676,212,373,235,215,186,339,222,312,293,677,227,538,273,255,177,292,12,184,161,95,254,155,243,242,347,236,445,245,318,179,107,307,365,279,369,299,93,305,297,234,274,378,304,290,144,291,246,150,275,288,339,318,309,288,351,344,326,319,239,134,246,146,325,508,380,438	138,513,261,199,322,179,62,328,199,274,277,49,311,514,317,258,507,340,328,340,211,234,217,400,907,431,132,467,363,422,278,247,372,398,312,278,246,434,261,305,243,482,203,508,374,229,211,440,238,271,281,751,220,609,269,346,175,384,73,159,166,107,253,216,555,280,387,425,488,286,312,332,118,386,472,295,355,258,100,453,277,236,233,287,330,296,152,187,301,184,295,368,451,348,206,414,292,488,459,474,229,196,341,183,295,374,433,462	10,7,2,2,1,1,0,0,0,0,1	8,11,2,5,0,7,12,6,2,3,9	135	250	0.00036536	0.00136566	0.703,0.652,0.665,0.707,0.595,0.686,0.683,0.579,0.542,0.661,0.661,0.747,0.54,0.627,0.651,0.565,0.478,0.645,0.637,0.693,0.655,0.678,0.514,0.636,0.55,0.547,0.586,0.503,0.555,0.54,0.486,0.608,0.581,0.625,0.571,0.662,0.453,0.641,0.618,0.603,0.686,0.722,0.659,0.576,0.538,0.635,0.62,0.588,0.633,0.681,0.659,0.625,0.656,0.621,0.653,0.577,0.652,0.585,0.233,0.682,0.642,0.622,0.65,0.571,0.448,0.615,0.624,0.507,0.628,0.613,0.654,0.5,0.627,0.596,0.589,0.637,0.658,0.682,0.633,0.555,0.665,0.647,0.685,0.709,0.63,0.645,0.637,0.742,0.602,0.602,0.633,0.592,0.582,0.629,0.735,0.563,0.69,0.566,0.568,0.555,0.659,0.559,0.572,0.596,0.671,0.716,0.619,0.637	0.698,0.541,0.649,0.426,1.0,0.209,0.0,0.0,0.0,0.0,0.171	0.279
6937	ENSG00000126368.5	NR1D1	186	chr17	-	38251187	38251373	38251696	38252340	38250164	38250375	38252695	38252840	6937	215,404,715,633,323,573,58,489,261,852,800,74,232,1286,550,394,637,343,206,699,197,528,129,192,514,2749,195,310,434,172,581,932,584,585,307,402,119,1169,487,348,358,742,103,218,635,213,123,522,267,224,83,331,198,286,960,245,570,197,26,930,195,54,424,238,256,1570,1390,379,622,227,272,227,81,388,408,391,1451,518,71,790,915,418,847,547,229,248,72,405,241,136,157,289,825,1553,750,352,287,201,193,280,323,683,175,718,256,910,400,231	68,214,303,258,118,276,22,249,130,362,317,43,89,607,259,191,243,132,92,295,84,189,56,102,266,1145,108,132,207,81,250,434,242,197,110,160,61,465,220,139,153,302,47,125,301,93,58,274,102,108,42,203,62,210,445,120,228,86,3,387,90,31,168,96,94,663,508,170,291,80,140,92,35,159,190,174,578,222,50,318,385,157,357,215,97,91,44,164,74,79,55,110,347,621,292,157,137,80,83,133,152,279,81,272,121,475,141,107	99,74,55,95,1,109,16,27,20,24,61	121,143,74,288,1,183,13,75,102,49,119	719	261	0	0	0.534,0.407,0.461,0.471,0.498,0.43,0.489,0.416,0.422,0.461,0.478,0.385,0.486,0.435,0.435,0.428,0.488,0.485,0.448,0.462,0.46,0.504,0.455,0.406,0.412,0.466,0.396,0.46,0.432,0.435,0.458,0.438,0.467,0.519,0.503,0.477,0.415,0.477,0.446,0.476,0.459,0.471,0.443,0.388,0.434,0.454,0.435,0.409,0.487,0.43,0.418,0.372,0.537,0.331,0.439,0.426,0.476,0.454,0.759,0.466,0.44,0.387,0.478,0.474,0.497,0.462,0.498,0.447,0.437,0.507,0.414,0.472,0.457,0.47,0.438,0.449,0.477,0.459,0.34,0.474,0.463,0.491,0.463,0.48,0.461,0.497,0.373,0.473,0.542,0.385,0.509,0.488,0.463,0.476,0.483,0.449,0.432,0.477,0.458,0.433,0.435,0.471,0.44,0.489,0.434,0.41,0.507,0.439	0.229,0.158,0.212,0.107,0.266,0.178,0.309,0.116,0.066,0.151,0.157	0.279
13427	ENSG00000170464.5	DNAJC18	186	chr5	-	138761860	138762046	138764226	138764372	138760693	138760803	138775094	138775190	13427	40,36,57,31,61,11,5,43,72,50,50,7,73,29,51,39,53,113,47,32,35,56,20,15,41,29,25,30,56,90,69,47,75,59,90,95,29,90,32,48,68,91,53,49,49,44,33,101,46,50,42,52,23,58,27,43,46,36,6,34,47,23,65,57,114,65,67,88,40,23,38,44,13,36,75,29,68,41,14,48,39,36,70,52,77,57,8,58,54,15,57,35,54,80,26,98,53,87,48,35,37,26,65,52,39,51,55,49	121,63,138,105,145,75,23,113,170,117,131,13,180,83,132,87,152,246,132,79,110,147,46,58,105,86,62,82,162,194,130,103,186,208,234,206,63,127,105,97,155,238,143,139,171,184,91,226,97,133,89,146,98,165,117,73,118,75,17,89,77,45,192,133,252,172,137,223,105,79,92,147,39,71,237,85,155,100,58,161,104,87,188,119,179,144,25,175,131,27,116,102,119,148,93,255,133,204,123,101,60,70,150,140,147,122,141,119	0,20,0,0,0,0,0,0,0,0,0	24,36,48,26,4,15,27,46,28,5,44	221	261	0	0	0.281,0.403,0.328,0.259,0.332,0.148,0.204,0.31,0.333,0.335,0.311,0.389,0.324,0.292,0.313,0.346,0.292,0.352,0.296,0.324,0.273,0.31,0.339,0.234,0.316,0.285,0.323,0.302,0.29,0.354,0.385,0.35,0.323,0.251,0.312,0.353,0.352,0.456,0.265,0.369,0.341,0.311,0.304,0.294,0.253,0.22,0.3,0.345,0.359,0.307,0.358,0.296,0.217,0.293,0.214,0.41,0.315,0.362,0.294,0.311,0.419,0.376,0.286,0.336,0.348,0.309,0.366,0.318,0.31,0.256,0.328,0.261,0.282,0.375,0.272,0.287,0.341,0.326,0.222,0.26,0.307,0.328,0.305,0.34,0.337,0.319,0.274,0.281,0.327,0.396,0.367,0.288,0.349,0.39,0.248,0.312,0.32,0.335,0.315,0.29,0.421,0.305,0.339,0.305,0.239,0.331,0.315,0.327	0.0,0.396,0.0,0.0,0.0,0.0,0.0,0.0,0.0,0.0,0.0	0.279
23365	ENSG00000178035.7	IMPDH2	207	chr3	-	49065142	49065349	49065680	49065755	49064392	49064480	49065863	49065965	23365	299,462,460,300,409,297,61,257,382,323,391,99,486,432,377,469,505,726,258,443,319,336,192,220,268,616,82,598,438,395,281,272,349,470,507,462,586,644,395,462,454,550,336,433,443,433,236,584,517,371,212,430,180,561,407,347,457,199,211,346,133,240,546,287,749,451,327,694,554,245,289,533,121,286,566,313,513,318,124,615,186,373,351,279,537,536,126,606,465,333,234,389,416,633,526,542,433,365,555,245,390,166,557,514,396,365,486,458	642,1178,1224,749,1233,728,170,623,846,741,1117,212,1110,1023,837,1085,1134,1677,683,1092,835,825,440,724,720,1400,232,1281,1212,967,776,768,846,1072,1231,1291,1349,1452,922,1143,975,1339,671,1019,1089,950,584,1211,1180,776,539,962,413,1221,1051,794,1085,466,528,844,402,617,1239,685,1768,965,915,1557,1149,644,727,1385,292,797,1319,823,1310,868,315,1291,574,892,818,698,1351,1129,355,1341,1243,719,563,968,1039,1429,1105,1272,1091,836,1118,683,909,425,1505,1530,1030,859,1185,1128	0,1,7,6,1,3,3,0,1,2,4	15,24,48,31,5,29,14,29,23,11,60	150	282	5.55112e-16	4.29657e-15	0.467,0.424,0.414,0.43,0.384,0.434,0.403,0.437,0.459,0.45,0.397,0.467,0.451,0.443,0.459,0.448,0.456,0.449,0.415,0.433,0.418,0.434,0.451,0.364,0.412,0.453,0.399,0.467,0.405,0.434,0.405,0.4,0.437,0.452,0.436,0.402,0.45,0.455,0.446,0.432,0.467,0.436,0.485,0.444,0.433,0.461,0.432,0.476,0.452,0.473,0.425,0.457,0.45,0.463,0.421,0.451,0.442,0.445,0.429,0.435,0.383,0.422,0.453,0.441,0.443,0.468,0.402,0.456,0.475,0.417,0.428,0.42,0.438,0.403,0.447,0.417,0.424,0.408,0.425,0.472,0.379,0.44,0.447,0.429,0.428,0.472,0.4,0.459,0.413,0.465,0.439,0.43,0.429,0.454,0.472,0.445,0.427,0.451,0.483,0.403,0.446,0.423,0.41,0.387,0.42,0.444,0.435,0.433	0.0,0.073,0.215,0.267,0.273,0.163,0.287,0.0,0.076,0.255,0.111	0.279
9127	ENSG00000047578.8	KIAA0556	216	chr16	+	27720025	27720241	27732878	27733016	27715216	27715319	27751361	27752241	9127	56,21,27,17,43,23,3,17,25,21,53,3,23,27,34,30,28,48,49,32,19,51,9,29,18,41,9,107,69,26,35,37,31,37,53,68,17,40,47,21,40,49,21,24,41,53,11,55,30,35,26,5,15,32,23,8,41,20,2,27,1,7,45,58,93,31,44,55,28,19,26,37,11,34,41,7,15,30,13,40,55,39,53,29,39,48,6,73,15,27,37,44,57,42,42,64,45,38,64,19,35,24,38,26,63,27,21,9	33,6,29,8,29,7,0,10,10,31,41,5,36,11,33,19,24,38,16,21,16,32,7,8,11,32,7,125,23,21,43,43,20,46,55,46,22,27,15,25,47,39,20,22,32,68,9,65,40,13,15,8,15,14,21,10,27,16,2,15,2,2,74,47,36,18,45,83,32,20,22,23,9,14,32,7,24,22,14,34,25,27,68,26,20,26,9,58,7,7,54,67,54,31,27,58,57,17,22,11,19,25,23,21,68,12,28,11	8,8,1,2,0,0,0,2,6,0,2	8,9,6,1,2,8,6,8,7,1,4	291	213	3.27194e-06	1.45905e-05	0.554,0.719,0.405,0.609,0.52,0.706,1.0,0.554,0.647,0.331,0.486,0.305,0.319,0.642,0.43,0.536,0.461,0.48,0.692,0.527,0.465,0.538,0.485,0.726,0.545,0.484,0.485,0.385,0.687,0.475,0.373,0.386,0.532,0.371,0.414,0.52,0.361,0.52,0.696,0.381,0.384,0.479,0.435,0.444,0.484,0.363,0.472,0.382,0.354,0.663,0.559,0.314,0.423,0.626,0.445,0.369,0.526,0.478,0.423,0.569,0.268,0.719,0.308,0.475,0.654,0.558,0.417,0.327,0.39,0.41,0.464,0.541,0.472,0.64,0.484,0.423,0.314,0.5,0.405,0.463,0.617,0.514,0.363,0.449,0.588,0.575,0.328,0.48,0.611,0.738,0.334,0.325,0.436,0.498,0.532,0.447,0.366,0.621,0.68,0.558,0.574,0.413,0.547,0.475,0.404,0.622,0.354,0.375	0.423,0.394,0.109,0.594,0.0,0.0,0.0,0.155,0.386,0.0,0.268	0.279
51060	ENSG00000148700.9	ADD3	224	chr10	+	111860382	111860606	111876016	111876168	111765561	111765909	111877099	111877180	51060	825,129,273,157,223,136,22,148,275,715,392,37,158,176,531,136,169,334,120,145,135,390,46,68,81,93,94,893,474,470,249,311,170,207,525,332,495,185,323,155,338,860,94,258,328,604,82,220,25,119,192,104,107,278,195,21,170,166,7,258,208,103,882,409,309,239,265,808,174,70,146,237,77,144,170,40,282,318,104,333,374,231,328,460,177,251,336,487,211,184,954,212,385,527,341,450,332,452,83,118,284,226,131,149,521,115,346,131	579,90,258,129,144,103,24,135,190,551,276,24,124,148,352,120,101,217,107,120,97,264,61,58,68,64,90,576,333,345,178,291,181,173,466,285,370,180,245,113,284,606,69,159,243,410,48,130,12,97,123,74,70,223,172,36,116,149,6,231,210,73,709,324,221,209,224,619,126,55,128,215,85,120,139,31,239,400,52,219,329,143,229,324,158,177,266,310,173,158,795,174,229,405,224,368,282,379,77,85,145,210,84,124,518,107,245,118	46,119,16,41,24,41,53,60,31,30,57	82,240,31,325,60,134,130,234,155,69,165	299	227	0	0	0.52,0.521,0.445,0.48,0.54,0.501,0.41,0.454,0.524,0.496,0.519,0.539,0.492,0.474,0.534,0.462,0.56,0.539,0.46,0.478,0.514,0.529,0.364,0.471,0.475,0.525,0.442,0.541,0.519,0.508,0.515,0.448,0.416,0.476,0.461,0.469,0.504,0.438,0.5,0.51,0.475,0.519,0.508,0.552,0.506,0.528,0.565,0.562,0.613,0.482,0.542,0.516,0.537,0.486,0.463,0.307,0.527,0.458,0.47,0.459,0.429,0.517,0.486,0.489,0.515,0.465,0.473,0.498,0.512,0.491,0.464,0.456,0.407,0.477,0.481,0.495,0.473,0.376,0.603,0.536,0.463,0.551,0.521,0.519,0.46,0.518,0.49,0.544,0.481,0.469,0.477,0.481,0.561,0.497,0.536,0.481,0.472,0.475,0.45,0.513,0.598,0.45,0.542,0.477,0.433,0.449,0.517,0.457	0.299,0.273,0.282,0.087,0.233,0.189,0.236,0.163,0.132,0.248,0.208	0.279
16563	ENSG00000114354.8	TFG	227	chr3	+	100432486	100432713	100438818	100438902	100428268	100428565	100447555	100447702	16563	380,394,373,452,540,563,76,325,448,372,401,82,405,575,375,526,637,871,316,650,462,539,182,303,291,490,219,570,504,427,490,590,614,580,586,594,634,536,513,484,679,783,301,555,498,599,269,515,553,240,226,365,402,645,496,292,422,251,63,413,264,221,617,406,533,767,578,602,602,232,359,503,162,336,672,308,527,372,163,708,355,357,604,461,527,695,213,703,594,363,618,327,532,733,451,566,572,430,316,319,394,427,323,300,653,516,592,457	232,292,297,352,390,406,51,308,249,245,283,49,260,318,243,323,377,583,221,499,289,345,152,223,234,356,165,364,299,327,395,406,432,396,480,454,426,350,353,369,463,485,227,305,401,364,160,320,363,146,131,224,268,362,337,235,251,222,66,286,175,150,322,253,375,420,403,441,358,176,266,420,109,261,450,244,425,311,90,371,238,216,382,303,380,482,138,459,421,287,446,272,367,408,255,382,394,317,208,179,243,205,198,233,490,375,330,265	12,74,31,17,10,32,20,26,13,11,23	42,97,128,100,23,70,43,70,48,36,91	302	159	0	0	0.463,0.415,0.398,0.403,0.422,0.422,0.44,0.357,0.486,0.444,0.427,0.468,0.451,0.488,0.448,0.462,0.471,0.44,0.429,0.407,0.457,0.451,0.387,0.417,0.396,0.42,0.411,0.452,0.47,0.407,0.395,0.433,0.428,0.435,0.391,0.408,0.439,0.446,0.433,0.408,0.436,0.459,0.411,0.489,0.395,0.464,0.47,0.459,0.445,0.464,0.476,0.462,0.441,0.484,0.437,0.395,0.47,0.373,0.334,0.432,0.443,0.437,0.502,0.458,0.428,0.49,0.43,0.418,0.47,0.41,0.415,0.387,0.439,0.404,0.44,0.399,0.395,0.386,0.488,0.501,0.44,0.465,0.454,0.445,0.422,0.432,0.448,0.446,0.426,0.4,0.422,0.388,0.433,0.486,0.482,0.438,0.433,0.417,0.444,0.484,0.461,0.523,0.462,0.404,0.412,0.42,0.486,0.476	0.131,0.287,0.113,0.082,0.186,0.194,0.197,0.164,0.125,0.139,0.117	0.279
15498	ENSG00000136147.12	PHF11	47	chr13	+	50095029	50095076	50096178	50096243	50092153	50092287	50097310	50097343	15498	26,63,67,207,28,103,32,79,40,22,47,11,18,46,42,38,54,24,43,62,56,49,7,26,60,52,42,25,42,38,33,97,88,57,52,41,4,76,124,45,87,76,53,98,40,68,41,13,39,20,24,28,34,83,48,19,55,36,1,29,74,2,43,58,21,72,64,18,51,26,54,22,29,40,84,47,61,127,19,57,49,76,48,65,86,40,46,37,22,28,148,37,98,34,45,21,64,95,15,49,31,17,11,35,92,69,46,38	30,93,103,282,44,105,42,126,34,33,51,12,16,47,48,46,59,34,62,70,71,70,14,32,78,80,69,37,65,38,24,95,111,67,108,67,7,88,169,64,74,97,50,101,56,109,47,23,47,27,32,29,35,86,59,19,76,34,6,29,100,5,46,56,34,82,66,23,45,29,63,45,37,65,97,50,66,210,25,60,55,81,68,80,114,45,74,35,32,46,202,43,119,46,61,32,84,103,13,60,32,37,15,39,111,78,48,47	3,4,1,4,2,1,2,2,2,1,2	5,12,32,13,5,19,11,30,10,9,7	122	140	1.55431e-15	1.17845e-14	0.499,0.437,0.427,0.457,0.422,0.53,0.466,0.418,0.574,0.433,0.514,0.513,0.564,0.529,0.501,0.487,0.512,0.448,0.443,0.504,0.475,0.445,0.365,0.483,0.469,0.427,0.411,0.437,0.426,0.534,0.612,0.54,0.476,0.494,0.356,0.413,0.396,0.498,0.457,0.447,0.574,0.473,0.549,0.527,0.45,0.417,0.5,0.393,0.488,0.459,0.463,0.526,0.527,0.526,0.483,0.534,0.454,0.549,0.161,0.534,0.459,0.315,0.518,0.543,0.415,0.502,0.527,0.473,0.565,0.507,0.496,0.359,0.474,0.414,0.498,0.519,0.515,0.41,0.466,0.522,0.506,0.518,0.448,0.483,0.464,0.505,0.416,0.548,0.441,0.411,0.457,0.497,0.486,0.459,0.458,0.43,0.466,0.514,0.57,0.484,0.526,0.345,0.457,0.507,0.487,0.504,0.524,0.481	0.408,0.277,0.035,0.261,0.315,0.057,0.173,0.071,0.187,0.113,0.247	0.28
40624	ENSG00000146457.10	WTAP	56	chr6	+	160160021	160160077	160163119	160163178	160157289	160157327	160164696	160164824	40624	215,345,202,362,289,155,119,241,670,146,317,110,186,200,253,213,387,292,155,167,548,323,68,177,246,188,234,129,143,219,231,130,204,225,345,267,222,316,407,269,523,204,120,495,202,171,125,246,594,75,155,219,73,169,174,105,548,77,25,240,376,72,179,274,143,213,154,84,295,98,312,276,63,298,227,186,188,76,37,220,116,483,264,214,325,158,266,184,183,87,140,170,293,361,148,278,441,327,120,88,196,69,160,174,312,185,112,248	356,557,371,674,528,268,207,462,1098,257,500,192,291,307,456,397,683,483,263,341,1080,600,117,283,429,315,438,257,237,401,472,192,405,436,862,560,405,568,739,478,922,371,219,965,343,351,217,463,1030,150,274,348,106,302,355,212,969,171,51,393,599,113,337,427,250,394,344,166,527,151,567,664,119,632,496,415,403,219,96,361,205,881,446,381,559,287,523,356,343,142,318,274,568,576,268,484,788,698,213,149,344,133,271,374,630,346,171,426	0,2,0,1,0,3,1,1,0,0,0	5,8,15,20,2,16,2,8,9,6,12	131	134	0	0	0.382,0.388,0.358,0.355,0.359,0.372,0.37,0.348,0.384,0.368,0.393,0.369,0.395,0.4,0.362,0.354,0.367,0.382,0.376,0.334,0.342,0.355,0.373,0.39,0.37,0.379,0.353,0.339,0.382,0.358,0.334,0.409,0.34,0.345,0.29,0.328,0.359,0.363,0.36,0.365,0.367,0.36,0.359,0.344,0.376,0.333,0.371,0.352,0.371,0.338,0.367,0.392,0.413,0.364,0.334,0.336,0.366,0.315,0.334,0.384,0.391,0.395,0.352,0.396,0.369,0.356,0.314,0.341,0.364,0.399,0.36,0.298,0.351,0.325,0.319,0.314,0.323,0.262,0.283,0.384,0.367,0.359,0.377,0.365,0.373,0.36,0.342,0.346,0.353,0.385,0.311,0.388,0.345,0.391,0.361,0.37,0.364,0.324,0.366,0.377,0.368,0.347,0.377,0.322,0.336,0.354,0.401,0.373	0.0,0.204,0.0,0.049,0.0,0.161,0.338,0.113,0.0,0.0,0.0	0.28
7113	ENSG00000108651.5	UTP6	67	chr17	-	30195064	30195131	30207591	30207773	30192384	30192457	30211442	30211524	7113	152,321,365,276,289,280,59,144,259,215,220,61,301,181,250,193,298,357,253,283,237,299,95,168,249,258,106,314,373,244,322,199,246,320,332,329,430,283,274,228,335,444,193,291,327,290,200,293,177,142,112,162,209,336,159,130,189,182,58,118,208,67,236,226,327,309,262,309,267,100,186,234,108,243,315,236,244,300,106,252,162,172,249,241,318,298,128,307,199,244,316,215,373,336,197,350,326,312,150,176,165,109,224,401,223,303,283,240	59,161,202,144,171,150,42,123,135,111,128,20,106,113,104,99,159,148,202,125,119,135,70,163,164,131,70,154,158,155,156,109,104,163,205,200,221,126,115,127,119,202,80,131,171,129,99,127,96,63,49,99,65,148,104,115,87,124,29,52,124,40,104,86,142,152,124,152,150,79,100,155,46,123,145,190,125,148,45,111,92,79,105,101,139,106,73,122,92,117,145,136,167,158,103,172,120,172,85,97,78,47,76,204,96,147,121,145	0,9,6,9,0,15,8,8,10,1,4	5,33,5,17,2,19,1,21,13,10,6	257	142	9.25682e-08	4.58621e-07	0.587,0.524,0.5,0.514,0.483,0.508,0.437,0.393,0.515,0.517,0.487,0.628,0.611,0.47,0.57,0.519,0.509,0.571,0.409,0.556,0.524,0.55,0.429,0.363,0.456,0.521,0.456,0.53,0.566,0.465,0.533,0.502,0.567,0.52,0.472,0.476,0.518,0.554,0.568,0.498,0.609,0.548,0.571,0.551,0.514,0.554,0.527,0.56,0.505,0.555,0.558,0.475,0.64,0.556,0.458,0.384,0.546,0.448,0.525,0.556,0.481,0.481,0.556,0.592,0.56,0.529,0.539,0.529,0.496,0.412,0.507,0.455,0.565,0.522,0.546,0.407,0.519,0.528,0.566,0.556,0.493,0.546,0.567,0.569,0.558,0.608,0.492,0.582,0.544,0.535,0.546,0.466,0.552,0.54,0.514,0.529,0.6,0.501,0.494,0.501,0.539,0.562,0.62,0.521,0.562,0.532,0.564,0.478	0.0,0.131,0.399,0.226,0.0,0.304,0.816,0.174,0.298,0.052,0.269	0.28
23185	ENSG00000145687.11	SSBP2	71	chr5	-	80738471	80738542	80742686	80742741	80736356	80736455	80744608	80744644	23185	56,106,131,89,140,143,19,163,111,127,108,19,112,141,85,132,149,253,77,88,127,98,36,153,162,136,58,274,143,83,131,101,137,230,242,274,43,205,77,159,127,276,39,141,153,119,73,105,194,94,107,184,83,186,99,106,156,139,7,133,137,15,100,111,112,212,119,121,157,49,97,114,42,91,248,144,138,159,42,125,73,129,140,116,182,165,56,91,73,73,177,168,113,168,168,196,141,172,61,93,68,74,40,90,195,196,133,182	61,163,98,113,136,145,26,194,117,165,125,19,132,165,97,166,187,260,105,101,112,104,36,144,167,164,69,321,139,100,145,98,101,215,186,179,50,267,87,194,121,326,53,168,187,156,86,128,183,135,92,213,93,219,124,87,139,161,6,129,156,13,110,117,127,230,140,134,186,46,112,136,47,96,213,138,115,151,56,143,80,169,155,134,199,183,70,69,72,113,123,195,93,174,171,218,132,190,62,148,80,70,39,82,165,189,161,199	14,30,13,20,5,11,6,13,14,7,16	58,78,57,99,17,50,19,58,48,21,66	130	146	0	0	0.508,0.422,0.6,0.469,0.536,0.526,0.451,0.485,0.516,0.464,0.492,0.529,0.488,0.49,0.496,0.472,0.472,0.522,0.452,0.495,0.56,0.514,0.529,0.544,0.521,0.482,0.486,0.489,0.536,0.482,0.504,0.536,0.604,0.546,0.594,0.632,0.491,0.463,0.498,0.479,0.541,0.487,0.452,0.485,0.479,0.461,0.488,0.48,0.544,0.439,0.566,0.492,0.501,0.488,0.473,0.578,0.558,0.492,0.567,0.537,0.497,0.564,0.505,0.516,0.498,0.509,0.488,0.504,0.487,0.545,0.493,0.485,0.501,0.516,0.567,0.54,0.574,0.542,0.457,0.495,0.506,0.462,0.504,0.493,0.507,0.503,0.473,0.597,0.532,0.42,0.618,0.492,0.577,0.52,0.525,0.502,0.545,0.504,0.525,0.414,0.488,0.543,0.535,0.552,0.57,0.538,0.481,0.507	0.213,0.302,0.204,0.185,0.248,0.198,0.262,0.201,0.247,0.272,0.214	0.28
33185	ENSG00000187109.9	NAP1L1	72	chr12	-	76448798	76448870	76453577	76453658	76447549	76447689	76453917	76454059	33185	812,1012,1380,1452,1045,1333,237,995,925,663,1085,148,1221,790,635,821,1035,1072,976,1135,861,820,390,716,945,801,514,757,956,1077,1125,1186,945,1097,1563,1414,3061,1449,1197,1164,1407,2496,1536,1020,900,1288,785,1544,827,907,653,826,530,1174,834,580,1189,693,293,700,959,321,1561,985,1026,1357,935,1589,639,485,792,1288,318,678,1256,1017,1408,1247,362,1097,637,702,1101,1175,1371,888,476,1254,1085,1097,871,638,617,1132,908,2474,1051,2241,474,413,804,609,1926,1125,963,1187,932,908	687,933,1118,1274,872,1200,191,930,835,652,886,144,990,666,517,791,941,919,974,1012,812,658,377,650,819,706,461,566,784,937,948,1061,782,777,1272,1095,2410,1105,944,952,1042,2046,1265,931,685,930,686,1117,728,763,524,681,416,1077,753,637,1075,610,223,623,997,254,1182,903,840,1081,751,1086,581,474,732,1040,241,657,1106,835,1202,1094,282,879,538,598,923,1015,1222,776,413,1086,929,951,682,595,530,932,780,1978,867,1753,420,423,699,542,1767,937,1028,940,783,779	18,40,19,38,10,32,15,44,28,9,26	60,50,136,172,21,88,66,185,134,29,31	156	147	0	0	0.527,0.505,0.538,0.518,0.53,0.511,0.539,0.502,0.511,0.489,0.536,0.492,0.538,0.528,0.536,0.494,0.509,0.524,0.486,0.514,0.5,0.54,0.494,0.509,0.521,0.517,0.512,0.558,0.535,0.52,0.528,0.513,0.532,0.571,0.537,0.549,0.545,0.553,0.544,0.535,0.56,0.535,0.534,0.508,0.553,0.566,0.519,0.566,0.517,0.528,0.54,0.533,0.546,0.507,0.511,0.462,0.51,0.517,0.553,0.514,0.475,0.544,0.554,0.507,0.535,0.542,0.54,0.58,0.509,0.491,0.505,0.539,0.554,0.493,0.517,0.534,0.525,0.518,0.547,0.54,0.527,0.525,0.529,0.522,0.514,0.519,0.521,0.521,0.524,0.521,0.546,0.503,0.523,0.534,0.523,0.541,0.533,0.546,0.515,0.479,0.52,0.514,0.507,0.531,0.469,0.543,0.529,0.523	0.22,0.43,0.116,0.172,0.31,0.255,0.176,0.183,0.165,0.226,0.441	0.28
4555	ENSG00000099783.7	HNRNPM	94	chr19	+	8528476	8528570	8530207	8530399	8528380	8528388	8531118	8531272	4555	579,406,1070,303,974,537,32,244,394,574,873,123,866,427,610,654,390,1078,570,880,633,814,280,576,549,899,381,836,969,821,605,451,559,880,878,959,677,922,611,604,1145,1015,783,399,774,1032,384,788,865,398,417,213,506,665,425,307,495,380,138,822,119,275,1038,528,1304,882,860,1326,613,584,579,741,235,601,1127,390,952,660,510,679,495,469,955,780,1268,1322,164,1577,602,964,573,1107,591,1010,724,1329,924,613,569,326,365,313,1401,1019,778,823,1043,671	706,561,1572,459,1298,654,69,342,514,923,1142,170,1184,511,917,964,537,1366,776,958,911,1023,433,787,678,1118,450,1013,1096,1031,921,503,713,1053,1111,1383,1036,1047,795,788,1361,1497,812,491,1097,1020,518,955,1089,452,500,310,580,894,576,456,630,528,160,1104,205,282,1270,594,1617,991,875,1434,813,714,711,1038,392,695,1440,531,1242,818,568,819,665,684,1193,996,1609,1617,141,1715,802,1095,733,1367,714,1273,972,1415,1121,778,649,471,478,422,1683,1184,969,1017,1193,779	24,40,20,36,4,11,4,17,26,3,15	52,99,48,82,22,75,74,106,51,36,158	169	267	6.66134e-16	5.14301e-15	0.564,0.533,0.518,0.511,0.542,0.565,0.423,0.53,0.548,0.496,0.547,0.533,0.536,0.569,0.512,0.517,0.534,0.555,0.537,0.592,0.523,0.557,0.505,0.536,0.561,0.56,0.572,0.566,0.583,0.557,0.509,0.586,0.553,0.569,0.555,0.523,0.508,0.582,0.548,0.548,0.571,0.517,0.604,0.562,0.527,0.615,0.539,0.566,0.557,0.582,0.569,0.521,0.58,0.54,0.538,0.515,0.554,0.532,0.577,0.541,0.478,0.606,0.564,0.584,0.56,0.584,0.608,0.594,0.544,0.564,0.563,0.53,0.486,0.577,0.553,0.537,0.548,0.56,0.587,0.567,0.54,0.52,0.558,0.553,0.555,0.564,0.648,0.592,0.543,0.582,0.553,0.561,0.567,0.556,0.541,0.597,0.566,0.555,0.581,0.522,0.547,0.54,0.568,0.576,0.559,0.561,0.58,0.576	0.422,0.39,0.397,0.41,0.223,0.188,0.079,0.202,0.446,0.116,0.13	0.28
55070	ENSG00000164039.10	BDH2	97	chr4	-	104013756	104013853	104017339	104017431	104012333	104012442	104020939	104020973	55070	134,106,137,86,88,64,36,240,93,92,155,27,65,166,92,82,95,82,92,75,80,80,36,87,153,83,57,118,108,129,144,277,145,85,294,199,81,139,103,186,137,244,38,131,182,91,112,82,89,64,20,143,55,166,179,68,109,124,14,142,99,24,198,209,54,148,192,123,146,27,130,144,19,341,119,99,258,229,36,84,88,131,71,157,154,72,107,163,98,40,556,144,150,233,107,171,102,178,45,97,97,115,67,201,210,100,111,138	297,251,293,222,222,189,53,626,223,249,305,60,111,400,204,228,233,239,206,166,209,178,77,215,381,185,140,284,225,276,185,406,324,253,601,413,205,374,225,449,370,602,99,327,412,282,212,171,205,198,60,333,109,386,496,153,249,349,52,334,218,71,473,352,119,252,547,340,314,60,263,367,76,487,262,239,498,403,90,194,178,299,154,294,436,209,340,372,217,72,1179,424,225,635,269,436,277,474,124,224,232,266,105,431,527,250,322,332	0,5,0,4,0,0,1,2,1,1,1	16,42,42,81,5,32,28,85,31,23,58	167	172	0	0	0.317,0.303,0.325,0.285,0.29,0.259,0.412,0.283,0.3,0.276,0.344,0.317,0.376,0.299,0.317,0.27,0.296,0.261,0.315,0.318,0.283,0.316,0.325,0.294,0.293,0.316,0.295,0.3,0.331,0.325,0.445,0.413,0.316,0.257,0.335,0.332,0.289,0.277,0.32,0.299,0.276,0.295,0.283,0.292,0.313,0.249,0.352,0.331,0.309,0.25,0.256,0.307,0.342,0.307,0.271,0.314,0.311,0.268,0.217,0.305,0.319,0.258,0.301,0.379,0.319,0.377,0.266,0.271,0.324,0.317,0.337,0.288,0.205,0.419,0.319,0.299,0.348,0.369,0.292,0.308,0.337,0.311,0.322,0.355,0.267,0.262,0.245,0.311,0.317,0.364,0.327,0.259,0.407,0.274,0.291,0.288,0.275,0.279,0.272,0.308,0.301,0.308,0.397,0.324,0.291,0.292,0.262,0.3	0.0,0.109,0.0,0.048,0.0,0.0,0.035,0.024,0.032,0.043,0.017	0.28
7629	ENSG00000166579.11	NDEL1	98	chr17	+	8347577	8347675	8351867	8352004	8339178	8339363	8354097	8354271	7629	33,101,51,30,44,45,9,44,40,34,60,7,49,32,61,60,49,87,30,66,40,43,12,27,25,43,25,51,66,61,63,42,59,49,62,72,82,53,68,84,71,140,32,40,73,57,20,58,51,29,21,36,27,63,56,18,66,27,12,49,23,12,60,55,64,40,70,53,55,31,46,53,23,39,79,39,57,40,17,47,56,39,69,51,59,65,20,36,50,63,34,42,55,34,35,57,98,60,37,19,23,44,37,33,38,95,46,62	117,243,179,142,203,179,41,142,163,100,169,22,132,103,185,161,169,201,117,235,185,180,48,83,111,130,70,203,164,169,158,111,195,156,176,162,236,197,199,285,159,322,116,181,219,157,66,207,168,97,89,119,92,198,130,86,156,68,31,133,139,32,163,155,126,119,161,186,133,91,158,173,47,93,172,115,146,111,58,137,216,106,197,135,162,194,79,143,88,149,129,145,179,116,125,151,216,223,140,80,70,135,66,89,130,355,143,183	0,0,0,1,0,0,0,0,0,0,0	4,11,1,18,7,15,20,33,20,11,23	173	212	0	0	0.257,0.337,0.259,0.206,0.21,0.236,0.212,0.275,0.231,0.294,0.303,0.281,0.313,0.276,0.288,0.314,0.262,0.347,0.239,0.256,0.209,0.226,0.235,0.285,0.216,0.288,0.304,0.235,0.33,0.307,0.328,0.317,0.27,0.278,0.302,0.353,0.299,0.248,0.295,0.265,0.354,0.348,0.253,0.213,0.29,0.308,0.271,0.256,0.271,0.268,0.224,0.27,0.265,0.281,0.345,0.204,0.341,0.327,0.322,0.311,0.169,0.315,0.311,0.303,0.384,0.292,0.348,0.259,0.336,0.295,0.263,0.273,0.375,0.339,0.36,0.294,0.324,0.306,0.264,0.296,0.241,0.311,0.3,0.316,0.309,0.291,0.237,0.236,0.41,0.341,0.244,0.262,0.274,0.264,0.255,0.316,0.357,0.248,0.245,0.225,0.287,0.285,0.407,0.312,0.264,0.247,0.283,0.293	0.0,0.0,0.0,0.064,0.0,0.0,0.0,0.0,0.0,0.0,0.0	0.28
27068	ENSG00000117528.7	ABCD3	99	chr1	+	94930330	94930429	94939321	94939391	94924162	94924199	94940698	94940796	27068	97,37,121,35,144,45,7,43,78,137,123,22,128,89,118,86,97,259,46,86,58,83,16,47,62,96,47,103,152,157,108,93,120,161,205,152,101,70,78,104,253,200,65,133,111,136,51,110,94,46,91,123,82,125,71,59,141,58,7,127,45,35,137,73,96,103,86,115,92,36,88,68,22,50,232,45,161,80,43,188,45,85,172,68,80,122,18,109,108,45,121,104,102,136,94,171,136,208,50,31,64,49,46,126,137,82,107,135	107,37,121,39,135,61,8,67,103,135,145,19,138,88,141,112,131,318,47,118,71,94,20,58,65,111,63,111,147,174,161,99,109,177,227,144,116,115,98,96,296,212,72,159,179,173,34,138,132,59,83,150,92,150,101,47,100,82,9,187,48,22,175,99,107,112,84,131,98,49,92,92,25,60,245,51,155,100,33,187,84,92,184,76,69,164,29,193,111,43,105,142,100,154,102,198,148,246,57,79,91,64,63,138,178,76,143,174	1,14,6,5,0,2,5,6,3,1,1	19,21,14,21,5,17,17,32,25,7,8	174	145	9.99201e-16	7.65398e-15	0.43,0.455,0.455,0.428,0.471,0.381,0.422,0.348,0.387,0.458,0.414,0.491,0.436,0.457,0.411,0.39,0.382,0.404,0.449,0.378,0.405,0.424,0.4,0.403,0.443,0.419,0.383,0.436,0.463,0.429,0.359,0.439,0.478,0.431,0.429,0.468,0.42,0.337,0.399,0.474,0.416,0.44,0.429,0.411,0.341,0.396,0.556,0.399,0.372,0.394,0.477,0.406,0.426,0.41,0.369,0.511,0.54,0.371,0.393,0.361,0.439,0.57,0.395,0.381,0.428,0.434,0.46,0.422,0.439,0.38,0.444,0.381,0.423,0.41,0.441,0.424,0.464,0.4,0.521,0.456,0.309,0.435,0.438,0.427,0.491,0.383,0.341,0.32,0.448,0.466,0.49,0.379,0.459,0.424,0.434,0.419,0.434,0.413,0.422,0.246,0.37,0.39,0.378,0.432,0.391,0.473,0.384,0.393	0.042,0.357,0.263,0.166,0.0,0.089,0.197,0.135,0.091,0.106,0.094	0.28
26540	ENSG00000119471.10	HSDL2	99	chr9	+	115167903	115168002	115200710	115200905	115142383	115142460	115203978	115204050	26540	103,31,85,34,71,43,10,39,56,82,88,18,54,79,87,53,30,119,27,50,65,91,24,29,37,45,23,87,39,91,75,55,97,114,149,89,47,41,63,44,119,86,47,106,63,130,23,69,77,48,33,34,20,152,52,17,61,62,1,76,28,17,124,52,79,59,99,69,94,29,65,48,30,57,100,40,105,83,25,168,51,69,84,53,82,95,41,101,51,18,65,69,69,132,64,110,106,126,47,29,74,30,41,121,88,37,80,67	305,137,258,150,301,165,38,148,225,310,349,66,185,329,338,215,142,427,143,163,219,323,80,90,166,183,161,349,183,301,294,184,333,382,559,413,163,166,294,195,479,380,154,310,269,454,88,295,229,149,100,136,66,539,238,133,212,307,9,295,142,51,419,127,326,235,412,179,316,88,249,200,70,217,282,181,324,325,107,504,184,215,285,206,248,314,136,327,229,62,204,242,281,603,302,375,321,458,146,88,267,238,120,454,385,204,365,261	0,14,0,0,0,0,0,0,0,0,0	37,137,46,144,9,114,66,109,103,40,47	174	270	0	0	0.344,0.26,0.338,0.26,0.268,0.288,0.29,0.29,0.279,0.291,0.281,0.297,0.312,0.271,0.285,0.277,0.247,0.302,0.227,0.322,0.315,0.304,0.318,0.333,0.257,0.276,0.181,0.279,0.249,0.319,0.284,0.317,0.311,0.317,0.293,0.251,0.309,0.277,0.25,0.259,0.278,0.26,0.321,0.347,0.267,0.308,0.289,0.266,0.343,0.333,0.339,0.28,0.32,0.304,0.253,0.166,0.309,0.239,0.147,0.286,0.234,0.341,0.315,0.389,0.273,0.28,0.272,0.374,0.316,0.338,0.288,0.271,0.399,0.29,0.355,0.255,0.335,0.284,0.266,0.341,0.301,0.332,0.314,0.285,0.339,0.319,0.319,0.324,0.257,0.311,0.331,0.307,0.276,0.254,0.247,0.313,0.339,0.299,0.333,0.338,0.301,0.164,0.346,0.293,0.262,0.22,0.254,0.285	0.0,0.137,0.0,0.0,0.0,0.0,0.0,0.0,0.0,0.0,0.0	0.28
14217	ENSG00000137601.11	NEK1	103	chr4	-	170458959	170459062	170477082	170477246	170429398	170429482	170482630	170482705	14217	125,52,44,36,66,51,12,15,76,48,77,9,43,30,55,32,49,66,16,70,40,60,7,16,41,52,33,74,52,77,73,36,67,55,93,94,22,66,46,36,131,153,41,62,61,90,24,86,42,30,11,12,34,76,48,16,45,11,1,44,22,13,111,95,55,47,48,120,82,25,42,75,7,43,33,5,53,44,28,63,21,30,68,56,55,75,14,105,29,25,28,66,73,85,33,44,98,52,24,30,47,28,24,87,90,29,56,39	36,17,30,11,29,24,2,11,21,19,63,3,12,3,11,15,20,16,5,12,13,28,3,10,4,17,23,44,37,25,23,32,32,24,31,33,12,38,9,11,42,70,17,28,30,27,2,14,30,6,1,4,14,31,14,13,19,7,0,13,11,6,37,25,19,13,37,76,25,9,18,24,7,14,18,0,22,18,13,43,22,16,29,38,41,31,8,29,16,12,25,19,45,25,12,19,31,28,4,6,20,8,7,30,32,20,25,14	23,116,19,82,3,49,9,31,39,22,7	10,80,72,93,4,33,16,30,49,42,26	239	178	1.23057e-12	8.04214e-12	0.721,0.695,0.522,0.709,0.629,0.613,0.817,0.504,0.729,0.653,0.477,0.691,0.727,0.882,0.788,0.614,0.646,0.754,0.704,0.813,0.696,0.615,0.635,0.544,0.884,0.695,0.517,0.556,0.511,0.696,0.703,0.456,0.609,0.631,0.691,0.68,0.577,0.564,0.792,0.709,0.699,0.619,0.642,0.623,0.602,0.713,0.899,0.821,0.51,0.788,0.891,0.691,0.644,0.646,0.719,0.478,0.638,0.539,1.0,0.716,0.598,0.617,0.691,0.739,0.683,0.729,0.491,0.54,0.71,0.674,0.635,0.699,0.427,0.696,0.577,1.0,0.642,0.645,0.616,0.522,0.416,0.583,0.636,0.523,0.5,0.643,0.566,0.729,0.574,0.608,0.455,0.721,0.547,0.717,0.672,0.633,0.702,0.58,0.817,0.788,0.636,0.723,0.719,0.684,0.677,0.519,0.625,0.675	0.631,0.519,0.164,0.396,0.358,0.525,0.295,0.435,0.372,0.281,0.167	0.28
56721	ENSG00000197860.5	SGTB	105	chr5	-	64981194	64981299	65004315	65004385	64976482	64976621	65008787	65008891	56721	57,47,27,22,37,23,9,27,43,26,33,3,27,23,36,33,50,68,23,32,33,46,16,13,17,24,14,19,30,56,52,31,41,35,62,56,11,22,57,42,74,58,50,30,29,37,9,36,38,15,19,15,18,54,15,16,40,12,4,17,33,6,45,21,32,50,31,31,49,21,31,33,8,14,56,24,35,21,7,43,35,34,71,22,23,37,12,52,23,11,34,20,53,73,16,64,43,49,17,19,35,14,12,36,45,22,28,34	44,48,36,24,42,20,4,28,44,32,41,9,33,29,39,24,52,69,23,41,42,46,10,12,24,19,20,24,26,64,57,55,51,44,62,74,9,27,41,37,67,73,35,54,29,58,17,43,31,17,20,31,12,46,26,23,50,6,1,33,25,8,38,32,45,72,35,33,35,19,20,60,11,25,55,25,32,26,8,24,29,27,51,18,38,35,13,56,34,18,44,27,35,67,22,59,36,36,25,14,28,18,18,56,50,30,23,30	1,2,4,8,0,2,3,15,4,0,6	24,13,14,14,1,8,15,7,8,8,12	145	180	7.96986e-06	3.44414e-05	0.617,0.549,0.482,0.532,0.522,0.588,0.736,0.545,0.548,0.502,0.5,0.293,0.504,0.496,0.534,0.631,0.544,0.55,0.554,0.492,0.494,0.554,0.665,0.574,0.468,0.611,0.465,0.496,0.589,0.521,0.531,0.412,0.499,0.497,0.554,0.484,0.603,0.503,0.633,0.585,0.578,0.497,0.639,0.408,0.554,0.442,0.397,0.51,0.603,0.523,0.541,0.375,0.651,0.593,0.417,0.463,0.498,0.713,0.832,0.39,0.621,0.482,0.595,0.449,0.469,0.463,0.524,0.538,0.635,0.578,0.658,0.406,0.474,0.41,0.558,0.544,0.576,0.501,0.521,0.69,0.6,0.61,0.633,0.603,0.429,0.568,0.534,0.535,0.456,0.431,0.49,0.479,0.653,0.575,0.474,0.574,0.597,0.628,0.458,0.628,0.608,0.491,0.453,0.444,0.528,0.477,0.602,0.585	0.049,0.16,0.262,0.415,0.0,0.237,0.199,0.727,0.383,0.0,0.383	0.28
14912	ENSG00000139697.7	SBNO1	105	chr12	-	123832575	123832680	123834856	123834988	123829804	123830114	123849247	123849390	14912	19,6,8,2,23,10,2,4,9,7,10,2,9,1,14,5,11,24,2,7,7,15,3,1,3,4,4,38,27,13,16,19,11,22,19,24,21,8,12,5,22,24,14,8,8,20,4,12,12,3,2,5,8,14,4,2,14,2,3,4,1,1,19,12,13,26,17,25,11,4,1,10,5,0,9,1,7,4,6,21,6,7,8,10,15,16,1,19,5,10,8,9,7,15,9,16,13,32,13,2,13,16,5,11,10,8,9,3	9,3,5,1,9,11,0,6,14,8,11,2,10,5,6,7,12,22,2,5,3,9,3,0,3,2,0,21,13,10,20,4,13,7,19,14,12,5,9,13,17,17,4,5,5,15,2,18,12,0,6,5,4,11,2,2,18,2,5,2,3,3,13,8,9,20,12,12,3,2,8,13,1,2,7,1,3,5,3,13,4,4,9,15,6,6,2,13,2,6,7,3,9,8,10,19,11,14,7,0,8,3,2,10,6,8,6,2	1,35,9,19,1,2,1,1,1,1,3	5,38,19,10,5,5,10,5,8,2,4	207	180	6.70669e-06	2.91547e-05	0.647,0.635,0.582,0.635,0.69,0.442,1.0,0.367,0.359,0.432,0.442,0.465,0.439,0.148,0.67,0.383,0.444,0.487,0.465,0.549,0.67,0.592,0.465,1.0,0.465,0.635,1.0,0.611,0.644,0.531,0.41,0.805,0.424,0.732,0.465,0.599,0.603,0.582,0.537,0.251,0.529,0.551,0.753,0.582,0.582,0.537,0.635,0.367,0.465,1.0,0.225,0.465,0.635,0.525,0.635,0.465,0.403,0.465,0.343,0.635,0.225,0.225,0.56,0.566,0.557,0.531,0.552,0.644,0.761,0.635,0.098,0.401,0.813,0.0,0.528,0.465,0.67,0.41,0.635,0.584,0.566,0.603,0.436,0.367,0.685,0.699,0.303,0.56,0.685,0.592,0.498,0.723,0.403,0.62,0.439,0.423,0.507,0.665,0.618,1.0,0.586,0.823,0.685,0.489,0.592,0.465,0.566,0.566	0.148,0.445,0.292,0.623,0.148,0.258,0.08,0.148,0.098,0.303,0.395	0.28
34310	ENSG00000162961.9	DPY30	105	chr2	-	32094916	32095021	32117060	32117203	32092877	32093561	32142994	32143106	34310	91,158,172,119,161,199,64,187,129,124,107,27,147,143,146,194,172,319,166,279,167,173,51,192,196,130,91,61,138,198,202,105,215,260,245,140,215,152,227,190,219,194,127,179,147,178,117,203,143,76,116,223,81,188,180,123,116,125,36,110,193,44,205,114,121,110,120,77,76,104,129,160,85,114,288,203,195,194,76,109,106,136,160,122,243,197,120,149,100,160,145,110,115,191,113,138,178,300,102,153,87,88,83,179,222,233,144,169	52,76,110,96,87,98,27,119,70,55,77,13,83,104,85,97,95,138,106,89,79,79,30,123,115,79,41,55,60,136,111,86,115,115,145,101,131,68,113,116,118,124,65,90,61,104,59,85,73,44,77,126,41,105,86,67,48,80,29,63,136,25,74,75,62,69,86,44,43,34,70,91,36,81,148,143,109,93,33,67,55,70,79,60,126,99,49,60,70,79,78,74,59,98,64,75,95,158,61,103,67,73,36,101,119,118,88,91	2,9,4,17,0,10,10,19,2,4,9	5,12,10,14,5,15,11,16,28,8,7	218	180	1.10245e-07	5.42866e-07	0.591,0.632,0.564,0.506,0.604,0.626,0.662,0.565,0.603,0.651,0.534,0.632,0.594,0.532,0.586,0.623,0.599,0.656,0.564,0.721,0.636,0.644,0.584,0.563,0.585,0.576,0.647,0.478,0.655,0.546,0.6,0.502,0.607,0.651,0.582,0.534,0.575,0.649,0.624,0.575,0.605,0.564,0.617,0.622,0.666,0.586,0.621,0.664,0.618,0.588,0.554,0.594,0.62,0.597,0.633,0.603,0.666,0.563,0.506,0.59,0.54,0.592,0.696,0.557,0.617,0.568,0.535,0.591,0.593,0.716,0.603,0.592,0.661,0.537,0.616,0.54,0.596,0.633,0.655,0.573,0.614,0.616,0.626,0.627,0.614,0.622,0.669,0.672,0.541,0.626,0.606,0.551,0.617,0.617,0.593,0.603,0.607,0.611,0.58,0.551,0.517,0.499,0.656,0.594,0.606,0.62,0.575,0.605	0.248,0.382,0.248,0.501,0.0,0.355,0.429,0.495,0.056,0.292,0.515	0.28
26641	ENSG00000171824.9	EXOSC10	105	chr1	-	11151549	11151654	11155814	11155938	11151070	11151236	11158076	11158213	26641	135,132,171,129,300,101,27,85,202,161,265,20,186,172,214,178,188,316,101,183,125,176,78,141,62,126,78,160,273,189,206,108,153,215,227,321,254,221,200,134,242,168,146,253,236,143,155,221,245,78,118,55,175,200,88,74,145,89,48,100,45,54,203,117,425,268,145,279,145,87,109,160,76,97,354,49,239,157,66,246,117,132,303,162,206,203,26,241,174,90,126,200,240,233,129,152,288,164,132,79,121,81,145,281,127,190,202,214	145,133,237,140,281,114,13,91,179,127,241,14,161,125,225,159,219,269,127,192,119,136,59,130,60,109,70,140,292,165,244,137,185,243,259,352,231,206,182,116,223,140,125,228,241,184,142,192,245,75,106,56,119,180,95,93,120,111,44,144,55,57,177,108,416,259,134,313,174,88,153,182,69,105,339,52,249,181,69,233,107,103,307,147,232,184,24,250,166,93,119,162,250,193,141,162,252,166,124,75,100,69,182,223,150,175,176,201	23,71,26,18,0,20,10,17,13,16,18	77,126,63,79,11,65,44,74,64,38,53	199	180	0	0	0.457,0.473,0.395,0.455,0.491,0.445,0.653,0.458,0.505,0.534,0.499,0.564,0.511,0.554,0.462,0.503,0.437,0.515,0.418,0.463,0.487,0.539,0.545,0.495,0.483,0.511,0.502,0.508,0.458,0.509,0.433,0.416,0.428,0.445,0.442,0.452,0.499,0.492,0.498,0.511,0.495,0.52,0.514,0.501,0.47,0.413,0.497,0.51,0.475,0.485,0.502,0.47,0.571,0.501,0.456,0.419,0.522,0.42,0.497,0.386,0.425,0.461,0.509,0.495,0.48,0.483,0.495,0.446,0.43,0.472,0.392,0.443,0.499,0.455,0.486,0.46,0.465,0.44,0.464,0.488,0.497,0.537,0.472,0.499,0.445,0.499,0.495,0.466,0.487,0.467,0.489,0.528,0.465,0.522,0.453,0.459,0.508,0.472,0.491,0.488,0.523,0.515,0.419,0.533,0.434,0.495,0.509,0.491	0.213,0.338,0.272,0.171,0.0,0.218,0.171,0.172,0.155,0.276,0.235	0.28
1879	ENSG00000142192.16	APP	113	chr21	-	27425551	27425664	27462258	27462388	27423315	27423509	27542881	27542972	1879	1178,963,1541,828,1765,1037,95,553,758,1540,1522,211,1419,1555,1579,1383,1375,2400,375,2135,992,1243,202,468,880,1751,477,666,1272,938,1517,1111,2574,1751,1736,3226,915,1723,1300,2316,1785,2306,1084,1709,1321,1655,317,1698,1922,865,521,1178,1130,1250,1548,356,2698,771,120,1853,266,167,1852,1101,712,2329,1773,2319,666,617,870,1794,650,756,1963,1004,1825,1089,369,1387,1274,1316,2451,1337,2165,2741,235,2032,1232,1299,873,1570,1000,2291,1303,1250,2895,1612,1040,916,969,1155,1394,708,1054,2837,1146,1009	2747,2305,2957,1565,4171,2532,206,1327,1631,3367,3351,497,2846,3513,3388,3158,3066,5492,808,5141,2295,2950,559,1272,2066,4023,1100,1447,2836,2046,3063,2281,4002,3404,2973,6062,2137,4021,3237,5376,4150,5209,2535,4102,2936,3482,767,3970,4302,1970,1088,2702,2736,2872,3273,754,5310,1610,303,4157,446,360,3963,2337,1504,5453,3960,4815,1534,1442,2034,3048,1329,1658,4146,2172,3147,1899,963,3333,2527,3209,5538,2646,4528,5919,592,4410,2444,2786,1728,3979,2162,5127,3070,3046,6815,3156,2377,2164,2236,2649,2792,1591,2006,6361,2404,2472	0,11,0,0,0,0,0,0,0,0,0	36,51,17,58,10,31,49,85,40,23,68	205	188	0	0	0.282,0.277,0.323,0.327,0.28,0.273,0.297,0.277,0.299,0.296,0.294,0.28,0.314,0.289,0.299,0.287,0.291,0.286,0.299,0.276,0.284,0.279,0.249,0.252,0.281,0.285,0.285,0.297,0.291,0.296,0.312,0.309,0.371,0.321,0.349,0.328,0.282,0.282,0.269,0.283,0.283,0.289,0.282,0.276,0.292,0.304,0.275,0.282,0.291,0.287,0.305,0.286,0.275,0.285,0.303,0.302,0.318,0.305,0.266,0.29,0.354,0.298,0.3,0.302,0.303,0.281,0.291,0.306,0.285,0.282,0.282,0.351,0.31,0.295,0.303,0.298,0.347,0.345,0.26,0.276,0.316,0.273,0.289,0.317,0.305,0.298,0.267,0.297,0.316,0.3,0.317,0.266,0.298,0.291,0.28,0.273,0.28,0.319,0.286,0.28,0.284,0.286,0.314,0.29,0.325,0.29,0.304,0.272	0.0,0.165,0.0,0.0,0.0,0.0,0.0,0.0,0.0,0.0,0.0	0.28
25464	ENSG00000163466.11	ARPC2	113	chr2	+	219093460	219093573	219103386	219103573	219090642	219090677	219104113	219104207	25464	985,1473,915,1205,1069,1867,541,971,824,1026,937,154,1006,1368,929,1422,1257,1215,1053,1890,1236,1049,459,752,1391,732,592,597,1317,1398,1131,1044,1439,1193,1472,1210,1092,1128,2193,1718,1325,1497,848,1133,944,1170,694,916,1191,732,697,822,761,1190,1314,654,942,413,113,891,949,309,873,1136,771,868,873,724,759,858,716,881,400,715,1424,1256,1005,836,527,1003,775,1118,1145,778,1167,1092,690,1019,850,1274,1046,642,1086,1433,1067,1092,1397,1703,759,599,711,641,720,1240,915,1717,1071,1010	2586,3944,2648,3294,2864,5247,1421,3309,2333,2840,2542,478,2608,3644,2390,3924,3442,3254,3068,4925,3633,2844,1373,2280,3893,1879,1515,1569,3286,3401,2540,2417,4017,3158,3773,2871,2979,2995,5217,4582,3633,4124,2273,2957,2936,3569,1985,2801,3211,1896,1622,2092,1726,3164,3695,1930,2298,1484,251,2017,2669,765,2734,2606,1937,2279,2415,2179,1949,2260,2223,2454,1207,2461,3647,3705,3079,2883,1484,2503,2247,2791,2860,2074,3537,2926,1804,2895,2489,3691,2856,1905,2704,3693,2616,2849,3703,4683,1978,1789,1984,1580,1753,3510,2858,4411,2630,2885	7,26,13,18,4,5,4,12,15,4,4	139,253,263,349,102,206,277,356,196,73,287	188	262	0	0	0.347,0.342,0.325,0.338,0.342,0.331,0.347,0.29,0.33,0.335,0.339,0.31,0.35,0.343,0.351,0.336,0.337,0.342,0.324,0.348,0.322,0.34,0.318,0.315,0.332,0.352,0.353,0.347,0.358,0.364,0.383,0.376,0.333,0.345,0.352,0.37,0.338,0.344,0.369,0.343,0.337,0.336,0.342,0.348,0.309,0.314,0.328,0.313,0.341,0.35,0.375,0.354,0.381,0.344,0.331,0.321,0.364,0.279,0.386,0.381,0.331,0.36,0.308,0.378,0.357,0.347,0.335,0.316,0.352,0.346,0.31,0.333,0.316,0.288,0.352,0.321,0.313,0.288,0.331,0.358,0.325,0.358,0.358,0.343,0.315,0.342,0.348,0.329,0.322,0.325,0.338,0.32,0.359,0.351,0.362,0.348,0.345,0.336,0.348,0.318,0.333,0.361,0.364,0.33,0.309,0.352,0.362,0.328	0.066,0.125,0.064,0.067,0.052,0.033,0.02,0.045,0.096,0.071,0.019	0.28
5540	ENSG00000141385.5	AFG3L2	116	chr18	-	12344130	12344246	12351083	12351209	12340199	12340400	12351304	12351412	5540	147,201,216,186,275,223,23,182,153,180,202,38,178,243,229,149,169,233,111,218,138,203,69,170,181,212,108,316,234,204,211,239,225,318,266,316,287,333,186,227,246,351,120,164,232,391,88,253,202,108,104,124,176,211,152,136,218,157,108,227,124,49,207,222,186,723,219,217,220,113,181,134,68,159,286,153,298,204,86,283,194,168,234,142,219,299,44,262,101,182,212,233,202,329,289,190,185,340,150,121,151,136,210,234,258,274,213,177	114,175,184,181,242,224,18,208,146,197,190,27,192,214,234,139,180,206,150,245,186,183,78,154,195,201,101,312,213,173,174,220,244,208,196,203,264,305,173,235,228,300,102,219,230,390,94,258,225,130,124,136,166,247,146,129,147,143,82,232,94,38,180,144,188,742,229,153,228,103,217,114,65,176,303,166,287,184,104,260,205,154,226,179,253,300,42,263,83,124,170,222,226,360,220,158,240,231,155,166,158,123,220,210,306,259,256,208	1,1,3,7,0,11,4,3,5,2,4	2,18,13,26,1,17,8,16,6,11,16	201	191	2.6401e-10	1.52121e-09	0.551,0.522,0.527,0.494,0.519,0.486,0.548,0.454,0.499,0.465,0.503,0.572,0.468,0.519,0.482,0.505,0.472,0.518,0.413,0.458,0.413,0.513,0.457,0.512,0.469,0.501,0.504,0.49,0.511,0.528,0.535,0.508,0.467,0.592,0.563,0.597,0.508,0.509,0.505,0.479,0.506,0.526,0.528,0.416,0.489,0.488,0.471,0.482,0.46,0.441,0.444,0.464,0.502,0.448,0.497,0.5,0.585,0.511,0.556,0.482,0.556,0.551,0.522,0.594,0.485,0.481,0.476,0.574,0.478,0.51,0.442,0.528,0.499,0.462,0.473,0.467,0.497,0.513,0.44,0.508,0.473,0.509,0.496,0.43,0.451,0.486,0.499,0.486,0.536,0.582,0.542,0.499,0.459,0.465,0.555,0.533,0.423,0.583,0.479,0.409,0.476,0.512,0.476,0.514,0.445,0.501,0.442,0.447	0.322,0.05,0.18,0.204,0.0,0.381,0.322,0.151,0.442,0.147,0.192	0.28
13665	ENSG00000117614.5	SYF2	118	chr1	-	25554608	25554726	25555488	25555614	25553932	25554023	25558594	25558702	13665	246,434,338,333,323,336,63,282,206,198,289,50,253,308,338,241,348,239,220,352,278,265,72,218,190,428,191,448,435,269,272,172,297,260,278,359,481,607,376,357,324,572,301,319,387,323,185,333,396,149,127,201,235,212,338,177,386,159,57,283,203,90,325,293,361,462,306,572,412,136,244,231,88,270,335,191,342,321,134,409,213,224,176,431,407,361,226,332,370,275,425,308,455,294,219,276,326,499,137,143,208,185,411,301,281,384,327,778	284,541,424,470,420,450,96,401,294,290,457,42,307,405,409,332,458,351,432,532,367,358,166,275,260,476,264,550,626,322,362,205,363,373,440,516,637,836,516,434,467,726,443,349,583,473,231,441,524,197,144,236,207,270,490,270,462,266,75,370,343,113,580,479,441,573,343,825,456,199,430,381,107,416,426,248,551,494,193,471,294,268,213,639,597,513,330,461,477,379,574,466,548,372,303,308,384,683,194,179,255,230,532,455,498,547,438,1081	2,18,11,3,0,5,6,3,2,0,2	15,33,22,52,16,23,18,45,15,11,28	201	193	0	0	0.454,0.435,0.434,0.405,0.425,0.418,0.387,0.403,0.402,0.396,0.378,0.533,0.442,0.422,0.442,0.411,0.422,0.395,0.328,0.388,0.421,0.415,0.294,0.432,0.412,0.463,0.41,0.439,0.4,0.445,0.419,0.446,0.44,0.401,0.378,0.4,0.42,0.411,0.412,0.441,0.4,0.431,0.395,0.467,0.389,0.396,0.435,0.42,0.421,0.421,0.459,0.45,0.522,0.43,0.398,0.386,0.445,0.365,0.422,0.423,0.362,0.433,0.35,0.37,0.44,0.436,0.461,0.4,0.465,0.396,0.353,0.368,0.441,0.384,0.43,0.425,0.373,0.384,0.4,0.455,0.41,0.445,0.442,0.393,0.396,0.403,0.397,0.409,0.427,0.411,0.416,0.388,0.444,0.431,0.41,0.462,0.449,0.412,0.404,0.434,0.439,0.436,0.426,0.388,0.351,0.403,0.418,0.409	0.113,0.344,0.324,0.052,0.0,0.173,0.242,0.06,0.113,0.0,0.064	0.28
2020	ENSG00000240849.6	TMEM189	126	chr20	-	48700665	48700791	48744511	48744724	48697662	48699451	48746082	48746227	2020	875,930,360,315,807,616,136,388,544,557,851,128,499,493,577,450,663,759,349,837,706,529,337,391,1205,782,149,545,663,418,308,284,920,488,402,515,418,345,613,416,862,757,578,518,449,775,395,524,738,671,266,578,351,467,542,303,375,247,109,371,236,216,734,328,866,703,568,285,604,496,442,525,277,826,902,403,988,529,312,944,452,609,498,277,388,464,188,1047,565,430,425,434,718,995,526,1017,782,523,1030,423,737,280,384,991,515,551,429,474	495,606,567,578,736,598,97,472,457,615,647,81,562,471,432,479,616,1007,470,778,563,485,148,295,818,551,308,417,815,734,634,606,1014,950,734,926,640,460,561,591,977,890,302,481,535,503,360,559,492,557,329,606,429,596,643,482,503,468,164,493,368,162,590,468,564,336,550,513,403,374,494,595,274,811,1331,560,863,485,233,823,412,496,592,354,535,506,163,779,455,465,443,410,505,704,453,749,826,849,439,404,331,287,795,1019,623,714,509,551	56,98,55,59,0,37,7,6,15,5,8	88,164,99,297,49,127,146,220,132,56,127	288	201	0	0	0.552,0.517,0.307,0.276,0.434,0.418,0.495,0.365,0.454,0.387,0.479,0.524,0.383,0.422,0.482,0.396,0.429,0.345,0.341,0.429,0.467,0.432,0.614,0.481,0.507,0.498,0.252,0.477,0.362,0.284,0.253,0.246,0.388,0.264,0.277,0.28,0.313,0.344,0.433,0.329,0.381,0.372,0.572,0.429,0.369,0.518,0.434,0.395,0.511,0.457,0.361,0.4,0.363,0.354,0.37,0.305,0.342,0.269,0.317,0.344,0.309,0.482,0.465,0.328,0.517,0.594,0.419,0.279,0.511,0.481,0.384,0.381,0.414,0.415,0.321,0.334,0.444,0.432,0.483,0.445,0.434,0.461,0.37,0.353,0.336,0.39,0.446,0.484,0.464,0.392,0.401,0.425,0.498,0.497,0.448,0.487,0.398,0.301,0.621,0.422,0.608,0.405,0.252,0.404,0.366,0.35,0.37,0.375	0.308,0.294,0.279,0.122,0.0,0.169,0.032,0.019,0.073,0.059,0.042	0.28
12945	ENSG00000248751.2	RP1-130H16.18	127	chr22	-	30682813	30682940	30683143	30683276	30682251	30682365	30683361	30683549	12945	131,78,117,43,158,216,23,89,104,145,64,30,71,219,93,171,98,151,82,197,63,91,35,45,120,60,27,87,86,76,91,119,55,93,157,79,205,67,109,124,176,247,26,65,108,68,20,303,129,168,39,322,103,110,147,44,70,176,10,83,24,40,240,109,64,41,347,86,92,68,102,62,34,46,49,88,224,140,50,78,139,144,92,79,86,89,33,127,64,88,89,104,59,111,115,91,113,105,66,208,59,66,112,96,97,89,111,146	120,83,150,28,138,223,22,113,74,119,47,14,57,256,127,145,97,106,76,183,68,85,63,48,157,55,31,90,90,76,74,119,69,113,175,83,197,53,80,147,173,257,39,67,106,70,31,294,145,137,57,279,86,104,109,46,97,205,18,82,30,33,273,106,49,45,334,73,81,37,104,85,40,49,61,81,260,159,36,88,128,119,81,89,81,99,41,137,82,82,118,85,46,82,101,78,75,112,64,255,44,58,99,96,134,129,125,165	16,24,0,8,0,8,0,0,4,1,1	32,31,26,3,2,14,1,5,15,4,8	208	202	9.90601e-06	4.25046e-05	0.515,0.477,0.431,0.599,0.526,0.485,0.504,0.433,0.577,0.542,0.569,0.675,0.547,0.454,0.416,0.534,0.495,0.58,0.512,0.511,0.474,0.51,0.35,0.477,0.426,0.514,0.458,0.484,0.481,0.493,0.544,0.493,0.436,0.444,0.466,0.48,0.503,0.551,0.57,0.45,0.497,0.483,0.393,0.485,0.497,0.485,0.385,0.5,0.464,0.544,0.399,0.528,0.538,0.507,0.567,0.482,0.412,0.455,0.35,0.496,0.437,0.541,0.461,0.5,0.559,0.469,0.502,0.534,0.524,0.641,0.488,0.415,0.452,0.477,0.438,0.513,0.456,0.461,0.574,0.463,0.513,0.54,0.524,0.463,0.508,0.466,0.439,0.474,0.431,0.51,0.423,0.543,0.555,0.568,0.525,0.531,0.594,0.477,0.5,0.442,0.566,0.525,0.524,0.493,0.413,0.401,0.463,0.462	0.327,0.429,0.0,0.721,0.0,0.357,0.0,0.0,0.206,0.195,0.108	0.28
54882	ENSG00000171763.13	SPATA5L1	131	chr15	+	45709466	45709597	45710754	45710880	45707784	45707977	45713240	45713576	54882	31,78,79,78,79,79,13,45,59,53,53,14,52,59,93,22,112,96,36,58,79,54,28,55,101,96,37,64,56,51,93,49,50,94,77,125,56,145,67,87,111,157,32,92,105,122,51,56,31,44,40,40,52,78,71,87,48,79,17,67,91,22,73,36,102,85,107,108,90,68,79,45,51,55,126,57,113,92,33,96,48,16,61,73,93,105,14,69,54,74,68,58,73,66,43,117,102,95,51,55,29,36,36,200,95,86,88,74	28,112,69,91,54,69,14,47,48,58,73,13,69,41,84,34,97,75,61,55,85,40,24,87,105,116,47,65,71,53,86,84,59,90,87,111,75,102,73,106,94,164,35,61,98,90,39,52,32,49,51,61,56,86,63,83,33,94,11,50,110,15,82,36,81,103,90,126,95,47,76,49,41,44,113,89,102,103,37,79,53,22,44,78,95,121,26,54,60,65,64,66,108,63,41,100,63,90,48,62,37,34,48,191,79,74,95,85	17,20,14,2,0,9,0,3,2,1,8	25,20,47,23,2,20,4,20,17,8,8	206	201	1.84371e-07	8.95586e-07	0.519,0.405,0.528,0.455,0.588,0.528,0.475,0.483,0.545,0.471,0.415,0.512,0.424,0.584,0.519,0.387,0.53,0.555,0.365,0.507,0.476,0.568,0.532,0.382,0.484,0.447,0.434,0.49,0.435,0.484,0.513,0.363,0.453,0.505,0.463,0.524,0.421,0.581,0.472,0.445,0.535,0.483,0.471,0.595,0.511,0.569,0.561,0.512,0.486,0.467,0.434,0.39,0.475,0.469,0.524,0.506,0.587,0.451,0.601,0.567,0.447,0.589,0.465,0.494,0.551,0.446,0.537,0.455,0.48,0.585,0.504,0.473,0.548,0.549,0.521,0.385,0.519,0.466,0.465,0.542,0.469,0.415,0.575,0.477,0.489,0.458,0.344,0.555,0.468,0.526,0.509,0.462,0.397,0.505,0.506,0.533,0.612,0.507,0.509,0.464,0.433,0.508,0.423,0.505,0.54,0.531,0.475,0.459	0.399,0.494,0.225,0.078,0.0,0.305,0.0,0.128,0.103,0.109,0.494	0.28
37939	ENSG00000163686.9	ABHD6	144	chr3	+	58242288	58242432	58255047	58255161	58235604	58235669	58256658	58256791	37939	66,51,24,38,43,41,4,37,42,47,54,12,54,74,41,58,54,47,41,45,58,33,25,33,28,31,3,32,43,53,23,22,65,36,65,24,15,38,88,53,45,101,43,77,39,43,24,101,80,54,30,38,18,41,32,18,26,17,0,15,32,33,199,40,33,58,38,74,12,32,6,62,14,46,85,51,33,43,9,64,84,45,55,43,44,24,25,75,55,21,31,52,53,95,56,60,43,50,54,16,38,29,54,61,28,42,28,29	123,61,51,44,71,78,16,88,101,93,94,24,81,153,68,115,109,109,91,83,91,56,55,65,69,65,8,59,81,111,52,65,123,59,79,55,19,71,141,91,82,159,103,87,100,76,56,177,99,146,47,64,17,74,60,27,42,36,4,51,50,73,427,65,95,115,69,100,37,75,27,101,38,98,123,64,99,76,25,86,163,87,112,68,87,53,48,110,90,35,39,76,63,135,81,114,89,103,145,65,66,49,122,88,65,71,58,60	0,0,0,0,1,0,0,0,1,0,0	7,4,7,2,4,6,8,4,4,1,4	219	189	0	0	0.317,0.419,0.289,0.427,0.343,0.312,0.177,0.266,0.264,0.304,0.331,0.301,0.365,0.294,0.342,0.303,0.299,0.271,0.28,0.319,0.355,0.337,0.282,0.305,0.259,0.292,0.245,0.319,0.314,0.292,0.276,0.226,0.313,0.345,0.415,0.274,0.405,0.316,0.35,0.335,0.321,0.354,0.265,0.433,0.252,0.328,0.27,0.33,0.411,0.242,0.355,0.339,0.477,0.323,0.315,0.365,0.348,0.29,0.0,0.202,0.356,0.281,0.287,0.347,0.231,0.303,0.322,0.39,0.219,0.269,0.161,0.346,0.241,0.288,0.374,0.407,0.223,0.328,0.237,0.391,0.308,0.309,0.298,0.353,0.304,0.281,0.31,0.37,0.345,0.341,0.407,0.371,0.421,0.378,0.374,0.312,0.294,0.295,0.243,0.175,0.332,0.338,0.276,0.374,0.271,0.338,0.294,0.294	0.0,0.0,0.0,0.0,0.177,0.0,0.0,0.0,0.177,0.0,0.0	0.28
46251	ENSG00000171307.14	ZDHHC16	145	chr10	+	99215395	99215540	99215730	99215801	99214470	99214556	99216533	99217006	46251	57,73,48,59,59,90,16,48,70,56,53,23,45,59,47,40,58,69,48,77,74,47,45,36,107,47,18,86,48,59,42,56,79,126,78,34,177,68,72,39,60,84,76,41,69,130,54,58,82,28,39,39,43,127,65,56,51,45,9,57,34,20,54,57,103,126,51,39,58,61,39,72,26,76,96,101,85,55,26,79,47,34,42,40,65,29,16,63,43,57,26,52,51,194,47,82,46,67,65,41,44,44,41,118,54,93,70,54	90,128,62,54,77,116,20,86,125,70,88,27,70,66,68,85,83,104,122,126,79,74,66,69,157,69,31,93,76,91,46,84,78,165,103,46,212,98,89,70,84,100,95,56,80,157,65,81,120,49,37,59,68,237,111,109,41,43,10,74,41,26,89,80,124,159,80,63,106,78,89,63,38,104,121,141,90,86,20,86,68,74,55,61,88,85,44,110,70,101,44,64,77,288,73,86,61,73,111,49,90,54,74,130,84,128,84,80	0,12,0,0,0,0,0,0,0,1,0	23,16,9,13,1,3,1,5,6,5,10	220	146	0	0	0.296,0.275,0.339,0.42,0.337,0.34,0.347,0.27,0.271,0.347,0.286,0.361,0.299,0.372,0.314,0.238,0.317,0.306,0.207,0.289,0.383,0.297,0.312,0.257,0.311,0.311,0.278,0.38,0.295,0.301,0.377,0.307,0.402,0.336,0.334,0.329,0.357,0.315,0.349,0.27,0.322,0.358,0.347,0.327,0.364,0.355,0.355,0.322,0.312,0.275,0.412,0.305,0.296,0.262,0.28,0.254,0.452,0.41,0.374,0.338,0.355,0.338,0.287,0.321,0.355,0.345,0.297,0.291,0.266,0.342,0.225,0.431,0.312,0.327,0.345,0.322,0.385,0.298,0.463,0.379,0.314,0.234,0.336,0.303,0.329,0.185,0.194,0.275,0.29,0.272,0.282,0.35,0.305,0.309,0.299,0.388,0.334,0.379,0.28,0.357,0.245,0.351,0.269,0.376,0.299,0.325,0.356,0.309	0.0,0.332,0.0,0.0,0.0,0.0,0.0,0.0,0.0,0.117,0.0	0.28
39661	ENSG00000104613.7	INTS10	154	chr8	+	19687916	19688070	19689538	19689621	19682348	19682483	19690679	19690832	39661	107,234,144,101,159,184,33,156,187,150,168,27,141,270,152,153,167,274,129,203,153,188,62,124,197,115,85,114,193,156,171,111,123,218,206,213,182,191,211,190,259,342,162,217,203,140,135,159,145,194,107,220,111,273,92,84,115,120,27,83,145,78,211,209,228,101,193,159,155,72,64,147,47,100,281,85,144,170,52,142,102,87,52,165,203,181,125,194,131,260,232,137,108,144,172,136,103,375,103,89,85,80,122,207,193,179,159,199	119,281,191,125,209,205,72,217,220,201,214,37,146,375,174,213,235,330,219,279,202,239,92,194,332,159,125,135,242,204,195,163,161,290,290,268,250,190,268,280,313,445,177,291,225,162,198,212,215,231,169,219,168,304,163,144,171,129,39,111,176,100,232,279,277,138,255,196,209,72,112,240,93,142,361,144,168,209,69,229,138,140,65,216,253,220,148,218,148,280,294,164,181,172,225,216,139,397,131,159,101,102,156,290,232,243,217,225	1,15,2,1,0,0,0,1,0,1,1	7,26,7,21,1,7,9,20,10,10,19	229	158	0	0	0.383,0.365,0.342,0.358,0.344,0.382,0.24,0.332,0.37,0.34,0.351,0.335,0.4,0.332,0.376,0.331,0.329,0.364,0.289,0.334,0.343,0.352,0.317,0.306,0.29,0.333,0.319,0.368,0.355,0.345,0.377,0.32,0.345,0.342,0.329,0.354,0.334,0.41,0.352,0.319,0.363,0.347,0.387,0.34,0.384,0.374,0.32,0.341,0.318,0.367,0.304,0.409,0.313,0.383,0.28,0.287,0.317,0.391,0.323,0.34,0.362,0.35,0.386,0.341,0.362,0.336,0.343,0.359,0.338,0.408,0.283,0.297,0.259,0.327,0.349,0.289,0.372,0.359,0.342,0.3,0.338,0.3,0.356,0.345,0.356,0.362,0.368,0.38,0.379,0.39,0.353,0.366,0.292,0.366,0.345,0.303,0.338,0.395,0.352,0.279,0.367,0.351,0.35,0.33,0.365,0.337,0.336,0.379	0.09,0.285,0.165,0.032,0.0,0.0,0.0,0.033,0.0,0.065,0.035	0.28
52137	ENSG00000166352.11	C11orf74	159	chr11	+	36631630	36631789	36654833	36654988	36616062	36616191	36657600	36657667	52137	43,124,64,129,105,147,29,115,116,57,65,29,78,64,49,78,118,70,157,88,56,72,38,91,144,74,29,81,120,91,95,86,78,75,102,88,126,78,118,115,111,186,144,114,106,111,88,145,82,60,19,84,39,136,124,63,56,55,17,79,126,35,172,93,104,76,99,75,97,81,63,66,35,172,104,85,99,80,29,55,90,96,94,89,167,104,71,137,56,73,115,92,108,149,47,220,92,201,85,48,77,56,196,184,101,101,92,73	41,118,72,166,95,182,45,150,107,65,88,35,86,69,60,82,112,73,119,107,89,60,50,83,172,81,36,78,147,110,95,107,122,69,86,85,112,78,186,106,89,159,135,103,101,148,72,124,112,66,18,48,41,132,143,64,56,73,19,90,80,29,176,95,94,98,68,99,104,80,81,95,25,194,112,122,121,109,40,91,100,111,118,138,137,118,70,117,77,89,162,100,114,178,54,209,91,153,104,47,68,52,173,148,129,114,91,73	3,22,8,8,0,2,2,13,7,3,4	23,44,17,53,2,3,24,45,16,25,15	234	230	2.24265e-14	1.6054e-13	0.508,0.508,0.466,0.433,0.521,0.443,0.388,0.43,0.516,0.463,0.421,0.449,0.471,0.477,0.445,0.483,0.509,0.485,0.565,0.447,0.382,0.541,0.428,0.519,0.451,0.473,0.442,0.505,0.445,0.448,0.496,0.441,0.386,0.517,0.538,0.504,0.525,0.496,0.384,0.516,0.551,0.535,0.512,0.521,0.508,0.424,0.546,0.535,0.418,0.472,0.509,0.632,0.483,0.503,0.46,0.492,0.496,0.425,0.468,0.463,0.608,0.543,0.49,0.49,0.521,0.433,0.589,0.427,0.478,0.499,0.433,0.406,0.579,0.466,0.477,0.406,0.446,0.419,0.416,0.373,0.469,0.459,0.439,0.388,0.545,0.464,0.499,0.535,0.417,0.446,0.411,0.475,0.482,0.451,0.461,0.509,0.498,0.564,0.445,0.501,0.527,0.514,0.527,0.55,0.435,0.465,0.498,0.496	0.114,0.33,0.316,0.129,0.0,0.396,0.076,0.221,0.301,0.106,0.208	0.28
56177	ENSG00000162407.8	PPAP2B	177	chr1	-	56977647	56977824	57002626	57002784	56960418	56962348	57044550	57045241	56177	937,176,656,213,800,209,59,704,313,785,989,215,448,425,1183,539,628,742,126,472,420,506,109,224,213,365,196,1081,587,722,286,833,690,355,840,724,1016,482,1156,517,1358,890,323,557,896,464,111,572,423,338,259,541,401,879,833,301,689,425,132,1842,144,173,891,520,218,458,1887,869,601,276,644,417,147,334,336,355,911,570,196,886,725,677,727,416,465,525,147,665,357,146,477,1059,1177,1443,530,894,932,578,220,188,403,770,242,703,1441,1141,735,1164	1200,271,788,284,1115,334,116,1289,434,1001,1136,311,618,620,1547,636,878,907,210,521,585,592,222,338,407,514,285,1460,662,787,488,1043,966,460,1166,949,1186,637,1448,691,1372,1103,364,710,1184,659,189,639,577,392,334,748,453,1217,1319,453,930,721,193,2390,325,240,1252,624,266,648,2165,1047,891,403,1220,576,229,641,409,419,1269,934,285,994,1021,914,971,449,687,754,203,845,528,244,569,1395,1431,1631,722,1168,1022,850,266,328,537,900,316,970,2344,1676,858,1862	94,164,71,49,14,55,29,43,19,28,55	412,611,288,349,73,301,149,390,176,199,328	233	252	0	0	0.458,0.413,0.474,0.448,0.437,0.404,0.355,0.371,0.438,0.459,0.485,0.428,0.439,0.426,0.453,0.478,0.436,0.469,0.394,0.495,0.437,0.48,0.347,0.418,0.361,0.434,0.427,0.445,0.49,0.498,0.388,0.463,0.436,0.455,0.438,0.452,0.481,0.45,0.463,0.447,0.517,0.466,0.49,0.459,0.45,0.432,0.388,0.492,0.442,0.483,0.456,0.439,0.489,0.439,0.406,0.418,0.445,0.389,0.425,0.455,0.324,0.438,0.435,0.474,0.47,0.433,0.485,0.473,0.422,0.426,0.363,0.439,0.41,0.36,0.47,0.478,0.437,0.398,0.427,0.491,0.434,0.445,0.447,0.501,0.423,0.43,0.439,0.46,0.422,0.393,0.476,0.451,0.471,0.489,0.443,0.453,0.497,0.424,0.472,0.383,0.448,0.481,0.453,0.439,0.399,0.424,0.481,0.403	0.198,0.225,0.211,0.132,0.172,0.165,0.174,0.107,0.105,0.132,0.154	0.28
58882	ENSG00000131171.8	SH3BGRL	186	chrX	+	80532482	80532668	80533829	80533910	80457441	80457744	80552693	80554046	58882	1497,1941,1196,1743,1515,2260,817,1915,1622,1771,2042,265,1254,2313,1310,1335,2037,1787,1890,1717,1897,1456,715,848,1491,975,806,1792,2701,2517,1476,1816,1608,1562,2189,1953,1017,1321,3204,2428,2288,2690,1360,1731,1770,3091,894,1440,1848,1187,850,1153,1121,1634,1840,701,1417,1365,114,1512,2465,564,2960,2132,1601,1805,1574,1512,1266,792,1346,1712,600,1314,2094,1067,1881,2308,707,1582,1029,1765,1618,1839,2090,1619,1254,2440,1239,1454,2776,1326,1491,2474,1704,2074,2187,2371,1088,1010,1511,1055,1723,1404,2186,1403,1348,1447	743,990,482,810,685,1096,448,1040,759,889,973,123,586,1030,608,648,1018,820,915,794,915,759,363,368,759,485,421,794,1379,1078,572,791,673,758,864,744,435,659,1529,1064,1063,1274,606,826,762,1253,423,669,869,550,432,564,510,858,832,336,696,616,60,642,1002,320,1313,863,742,977,748,629,687,423,661,688,292,652,888,506,707,941,380,788,455,796,796,779,857,646,565,1154,579,692,1084,698,801,1224,854,985,1124,1106,501,530,763,507,468,743,889,705,623,697	99,376,97,330,35,119,146,235,128,101,176	162,270,183,753,60,191,182,367,277,128,294	261	156	0	0	0.546,0.54,0.597,0.563,0.569,0.552,0.522,0.524,0.561,0.544,0.556,0.563,0.561,0.573,0.563,0.552,0.545,0.566,0.552,0.564,0.553,0.534,0.541,0.579,0.54,0.546,0.534,0.574,0.539,0.583,0.607,0.578,0.588,0.552,0.602,0.611,0.583,0.545,0.556,0.577,0.563,0.558,0.573,0.556,0.581,0.596,0.558,0.563,0.56,0.563,0.54,0.55,0.568,0.532,0.569,0.555,0.549,0.57,0.532,0.585,0.595,0.513,0.574,0.596,0.563,0.525,0.557,0.59,0.524,0.528,0.549,0.598,0.551,0.546,0.585,0.558,0.614,0.594,0.527,0.545,0.575,0.57,0.549,0.585,0.593,0.6,0.57,0.558,0.561,0.557,0.605,0.532,0.527,0.547,0.544,0.557,0.538,0.562,0.565,0.532,0.542,0.554,0.688,0.53,0.595,0.543,0.564,0.554	0.268,0.454,0.241,0.208,0.259,0.271,0.324,0.277,0.216,0.32,0.264	0.28
43681	ENSG00000080802.14	CNOT4	198	chr7	-	135106904	135107102	135122905	135123171	135099924	135100011	135194636	135194824	43681	101,68,107,109,181,115,12,56,157,122,133,22,161,146,229,111,84,210,59,132,95,161,26,53,31,121,66,150,220,159,149,113,125,162,284,116,108,173,86,104,206,231,37,239,105,139,45,216,179,62,70,49,163,199,83,38,152,60,15,158,45,22,129,116,183,132,168,204,83,74,132,98,50,90,165,44,151,81,44,183,66,118,133,165,112,174,36,156,62,75,86,191,98,210,135,133,146,112,89,48,88,54,81,159,135,101,142,112	71,46,129,105,112,68,7,45,109,92,77,17,111,105,179,80,84,180,39,114,68,113,23,58,50,74,41,118,130,93,147,107,128,133,253,129,61,136,82,80,136,156,39,150,95,145,25,172,103,38,57,69,122,163,76,36,104,68,15,107,44,24,98,82,121,86,155,134,75,45,75,113,30,85,148,33,104,89,52,128,65,88,112,132,69,129,30,130,66,68,64,114,76,157,104,119,136,101,61,52,53,40,88,156,114,82,103,103	34,62,35,70,4,33,11,30,19,7,27	42,126,68,243,17,102,43,87,110,38,62	341	273	0	0	0.532,0.542,0.399,0.454,0.564,0.575,0.578,0.499,0.536,0.515,0.58,0.509,0.537,0.527,0.506,0.526,0.445,0.483,0.548,0.481,0.528,0.533,0.475,0.422,0.332,0.567,0.563,0.504,0.575,0.578,0.448,0.458,0.439,0.494,0.473,0.419,0.586,0.505,0.456,0.51,0.548,0.542,0.432,0.561,0.469,0.434,0.59,0.501,0.582,0.566,0.496,0.362,0.517,0.494,0.466,0.458,0.539,0.414,0.445,0.542,0.45,0.423,0.513,0.531,0.548,0.551,0.465,0.549,0.47,0.568,0.585,0.41,0.572,0.459,0.472,0.516,0.538,0.422,0.404,0.534,0.448,0.518,0.487,0.5,0.565,0.519,0.49,0.49,0.429,0.469,0.518,0.573,0.508,0.517,0.51,0.472,0.462,0.47,0.539,0.425,0.571,0.519,0.424,0.449,0.487,0.496,0.525,0.465	0.393,0.283,0.292,0.187,0.159,0.206,0.17,0.216,0.121,0.129,0.259	0.28
44464	ENSG00000114904.8	NEK4	206	chr3	-	52773444	52773650	52777367	52777477	52771513	52771735	52778254	52778321	44464	106,62,109,43,195,75,12,61,139,137,158,24,93,76,149,68,118,225,45,83,90,150,52,91,54,126,25,169,170,160,130,143,127,133,145,146,49,139,74,105,154,252,67,130,147,166,45,121,149,60,76,80,52,159,122,109,130,63,11,135,51,55,150,128,145,149,193,219,150,78,104,121,62,113,117,40,103,102,36,157,87,106,179,139,146,146,39,178,103,52,152,146,154,237,127,171,157,111,70,63,122,79,88,156,151,85,179,100	218,102,249,145,343,156,30,234,255,282,271,49,233,130,251,153,264,329,100,189,192,272,86,164,110,215,53,308,339,293,212,285,316,288,379,342,99,317,130,212,366,447,127,243,281,374,94,309,305,110,136,154,129,309,210,221,208,222,17,332,91,100,384,244,267,274,412,481,287,213,271,250,106,329,287,89,292,335,116,321,181,147,333,297,293,345,101,350,233,110,358,286,298,443,207,332,345,220,100,96,190,144,173,356,367,197,300,244	3,11,7,12,0,14,2,12,3,2,7	24,71,61,124,9,58,40,40,60,29,65	185	281	0	0	0.425,0.48,0.399,0.311,0.463,0.422,0.378,0.284,0.453,0.425,0.47,0.427,0.377,0.47,0.474,0.403,0.404,0.51,0.406,0.4,0.416,0.456,0.479,0.457,0.427,0.471,0.417,0.455,0.432,0.453,0.482,0.433,0.379,0.412,0.368,0.393,0.429,0.4,0.464,0.429,0.39,0.461,0.445,0.448,0.443,0.403,0.421,0.373,0.426,0.453,0.459,0.441,0.38,0.439,0.469,0.428,0.487,0.301,0.496,0.382,0.46,0.455,0.372,0.443,0.452,0.452,0.416,0.409,0.443,0.357,0.368,0.424,0.47,0.343,0.382,0.406,0.349,0.316,0.32,0.426,0.422,0.523,0.449,0.416,0.431,0.391,0.37,0.436,0.402,0.418,0.392,0.437,0.44,0.448,0.482,0.439,0.409,0.434,0.515,0.499,0.494,0.455,0.436,0.4,0.385,0.396,0.475,0.384	0.16,0.19,0.148,0.128,0.0,0.268,0.071,0.313,0.071,0.095,0.141	0.28
22864	ENSG00000181038.9	METTL23	238	chr17	+	74729059	74729297	74729374	74729459	74722932	74723295	74729602	74729820	22864	255,270,345,389,338,340,143,514,397,349,272,67,253,345,333,351,436,384,335,404,285,367,159,358,668,333,165,470,431,324,316,299,363,427,435,314,359,438,448,380,425,640,268,420,538,348,211,465,482,276,187,299,177,531,416,357,205,259,37,320,311,119,394,330,460,471,340,279,440,243,249,343,130,446,469,326,365,310,103,388,256,271,310,415,423,348,257,394,250,248,552,343,510,734,398,424,316,401,388,408,371,278,239,623,451,539,374,490	153,160,171,245,190,175,84,259,187,161,128,33,129,194,144,170,233,162,196,228,138,183,59,179,402,166,98,236,184,194,167,157,195,206,259,167,176,206,249,190,208,262,126,204,284,201,139,222,258,117,68,153,96,269,202,206,110,171,13,144,179,55,175,152,192,250,204,173,200,126,160,206,58,272,237,212,189,206,75,184,118,117,145,200,190,155,132,188,124,115,348,174,219,383,164,185,156,277,194,156,158,127,114,325,267,304,158,221	13,26,12,23,1,11,2,20,5,7,15	30,26,14,39,1,23,22,46,31,13,15	313	160	0	0	0.46,0.463,0.508,0.448,0.476,0.498,0.465,0.504,0.52,0.526,0.521,0.509,0.501,0.476,0.542,0.513,0.489,0.548,0.466,0.475,0.514,0.506,0.579,0.506,0.459,0.506,0.463,0.504,0.545,0.461,0.492,0.493,0.488,0.514,0.462,0.49,0.51,0.521,0.479,0.506,0.511,0.555,0.521,0.513,0.492,0.47,0.437,0.517,0.488,0.547,0.584,0.5,0.485,0.502,0.513,0.47,0.488,0.436,0.593,0.532,0.47,0.525,0.535,0.526,0.551,0.491,0.46,0.452,0.529,0.496,0.443,0.46,0.534,0.456,0.503,0.44,0.497,0.435,0.412,0.519,0.526,0.542,0.522,0.515,0.532,0.534,0.499,0.517,0.508,0.524,0.448,0.502,0.543,0.495,0.554,0.54,0.509,0.425,0.506,0.572,0.546,0.528,0.517,0.495,0.463,0.475,0.548,0.531	0.181,0.338,0.305,0.232,0.338,0.196,0.044,0.182,0.076,0.216,0.338	0.28
55	ENSG00000188706.8	ZDHHC9	302	chrX	-	128975754	128976056	128977234	128977302	128962956	128963117	128977671	128977860	55	98,138,53,89,123,61,24,76,100,62,194,21,147,127,121,147,129,122,66,165,160,118,40,60,62,89,36,39,100,137,100,54,191,74,132,81,89,100,175,181,284,115,82,241,81,169,46,191,284,106,43,93,27,145,112,45,287,18,13,138,62,47,246,91,184,108,154,65,105,71,87,164,28,80,125,79,101,94,29,426,125,234,216,31,79,102,22,201,147,137,45,84,107,272,77,163,125,81,155,70,187,89,132,174,49,155,94,103	867,977,309,601,832,622,125,503,758,442,1181,173,835,870,729,1014,788,942,435,1164,1061,723,279,313,455,467,288,209,574,914,773,458,1252,452,840,532,739,668,1171,1236,2186,756,520,1486,582,1230,259,1280,1580,719,282,465,196,1050,658,315,1518,144,102,916,515,294,1659,748,1191,652,1213,374,726,484,588,1093,197,535,787,605,698,619,234,2534,731,1447,1100,337,510,777,107,1485,878,858,259,401,589,1419,537,1076,893,483,1173,432,1172,571,1004,1224,360,1049,556,625	0,1,0,0,0,0,0,0,0,0,0	52,46,31,63,4,32,42,26,47,10,53	143	377	0	0	0.23,0.271,0.311,0.281,0.28,0.205,0.336,0.285,0.258,0.27,0.302,0.242,0.317,0.278,0.304,0.277,0.301,0.255,0.286,0.272,0.284,0.301,0.274,0.336,0.264,0.334,0.248,0.33,0.315,0.283,0.254,0.237,0.287,0.301,0.293,0.286,0.241,0.283,0.283,0.279,0.255,0.286,0.294,0.3,0.268,0.266,0.319,0.282,0.322,0.28,0.287,0.345,0.266,0.267,0.31,0.274,0.333,0.248,0.252,0.284,0.241,0.296,0.281,0.243,0.289,0.304,0.251,0.314,0.276,0.279,0.281,0.283,0.273,0.283,0.295,0.256,0.276,0.286,0.246,0.307,0.311,0.299,0.341,0.195,0.29,0.257,0.352,0.263,0.306,0.296,0.314,0.356,0.324,0.336,0.274,0.285,0.27,0.307,0.258,0.299,0.296,0.291,0.257,0.273,0.264,0.28,0.308,0.303	0.0,0.054,0.0,0.0,0.0,0.0,0.0,0.0,0.0,0.0,0.0	0.28
6647	ENSG00000134775.11	FHOD3	884	chr18	+	34297794	34298678	34310608	34310767	34289057	34289354	34320618	34320801	6647	249,351,253,66,233,337,6,61,284,239,251,48,295,15,223,98,29,64,129,181,86,202,89,104,155,111,14,315,284,152,133,94,240,81,95,112,24,187,96,206,156,323,215,94,176,266,95,563,239,169,93,41,8,63,58,69,34,62,101,156,37,81,385,140,386,520,203,210,80,154,137,305,114,348,326,45,107,208,46,149,261,74,197,191,95,186,19,534,88,55,217,228,149,493,122,303,47,55,277,9,246,137,519,153,292,82,357,8	69,72,62,23,56,106,2,23,90,83,70,4,77,13,57,29,10,17,36,37,34,53,39,41,45,25,6,63,73,45,46,27,66,25,27,36,9,48,24,39,31,82,50,28,45,76,36,135,62,47,30,12,0,14,20,32,14,31,27,38,7,22,99,51,103,128,43,55,14,31,43,76,30,110,97,15,29,46,15,33,69,19,36,87,17,63,3,146,28,21,72,65,41,135,18,92,15,13,87,0,52,33,145,34,91,17,107,4	14,5,9,5,0,6,9,6,4,6,0	4,17,6,2,1,11,5,8,3,7,5	959	234	3.09804e-11	1.88378e-10	0.468,0.543,0.499,0.412,0.504,0.437,0.423,0.393,0.435,0.413,0.467,0.745,0.483,0.22,0.488,0.452,0.414,0.479,0.466,0.544,0.382,0.482,0.358,0.382,0.457,0.52,0.363,0.55,0.487,0.452,0.414,0.459,0.47,0.442,0.462,0.432,0.394,0.487,0.494,0.563,0.551,0.49,0.512,0.45,0.488,0.461,0.392,0.504,0.485,0.467,0.431,0.455,1.0,0.523,0.414,0.345,0.372,0.328,0.477,0.5,0.563,0.473,0.487,0.401,0.478,0.498,0.535,0.482,0.582,0.548,0.437,0.495,0.481,0.436,0.451,0.423,0.474,0.525,0.428,0.524,0.48,0.487,0.572,0.349,0.577,0.419,0.607,0.472,0.434,0.39,0.424,0.461,0.47,0.471,0.623,0.446,0.433,0.508,0.437,1.0,0.536,0.503,0.466,0.523,0.439,0.541,0.449,0.328	0.461,0.067,0.268,0.379,0.0,0.117,0.305,0.155,0.245,0.173,0.0	0.28
17819	ENSG00000177311.6	ZBTB38	66	chr3	+	141105713	141105779	141122768	141122873	141100266	141100329	141161230	141161682	17819	12,45,8,9,8,28,4,18,12,6,21,2,11,5,15,12,20,22,3,40,5,8,3,9,13,10,5,19,9,7,18,23,30,7,26,15,0,18,19,35,26,14,13,17,14,19,4,3,107,5,6,4,11,15,14,7,15,0,0,8,8,3,11,25,13,19,15,17,12,3,4,16,6,6,16,12,13,10,6,37,7,35,20,17,10,29,12,31,11,11,16,18,20,9,19,10,21,12,2,26,16,17,1,19,13,29,8,12	59,37,8,13,22,19,6,7,19,13,24,4,14,13,33,17,25,69,4,31,4,34,1,0,8,16,7,42,39,24,14,28,39,34,33,42,5,26,24,46,46,33,17,44,18,39,6,13,111,2,2,13,22,37,21,2,34,7,2,21,9,10,39,44,22,26,29,35,12,8,12,25,5,10,34,3,9,10,5,44,18,33,46,37,37,46,3,57,17,16,27,25,25,21,34,26,35,36,7,4,27,26,7,21,22,33,30,5	0,6,0,0,0,2,0,2,0,2,0	5,8,7,4,8,1,4,10,4,3,11	141	180	1.39215e-09	7.71781e-09	0.206,0.608,0.561,0.469,0.317,0.653,0.46,0.767,0.446,0.371,0.528,0.39,0.501,0.329,0.367,0.474,0.505,0.289,0.489,0.622,0.615,0.231,0.793,1.0,0.675,0.444,0.477,0.366,0.228,0.271,0.621,0.512,0.495,0.208,0.501,0.313,0.0,0.469,0.503,0.493,0.419,0.351,0.494,0.33,0.498,0.383,0.46,0.228,0.552,0.761,0.793,0.282,0.39,0.341,0.46,0.817,0.36,0.0,0.0,0.327,0.532,0.277,0.265,0.42,0.43,0.483,0.398,0.383,0.561,0.324,0.299,0.45,0.605,0.434,0.375,0.836,0.648,0.561,0.605,0.518,0.332,0.575,0.357,0.37,0.257,0.446,0.836,0.41,0.452,0.467,0.431,0.479,0.505,0.354,0.416,0.329,0.434,0.299,0.267,0.892,0.431,0.455,0.154,0.536,0.43,0.529,0.254,0.754	0.0,0.489,0.0,0.0,0.0,0.719,0.0,0.203,0.0,0.46,0.0	0.281
49097	ENSG00000126878.8	AIF1L	67	chr9	+	133986983	133987050	133993142	133993305	133972166	133972250	133995621	133998532	49097	199,8,90,175,315,27,15,97,99,143,211,63,156,214,110,100,54,293,164,100,124,150,115,123,150,92,55,129,198,147,185,81,113,163,169,324,14,236,546,45,188,630,324,60,526,313,156,185,52,298,203,118,291,450,66,51,44,356,2,199,28,124,219,191,427,115,356,60,112,98,171,123,90,95,290,228,74,216,74,310,269,47,212,98,241,213,17,354,166,6,59,230,211,209,38,426,231,266,343,90,160,92,152,629,137,138,231,145	478,40,293,546,1186,101,97,336,336,525,638,162,423,675,403,329,215,796,493,340,348,500,368,353,474,259,116,401,530,486,598,313,386,485,559,839,45,820,1615,210,496,1833,968,220,1782,1070,496,610,159,890,540,258,781,1299,252,201,213,1121,16,479,112,310,599,522,1137,265,902,227,313,315,537,421,209,277,768,683,319,708,198,835,851,151,645,289,781,707,58,1053,553,16,183,693,514,555,120,1047,670,804,969,281,490,249,549,1731,543,502,773,424	2,3,3,0,0,0,0,1,0,0,1	19,11,27,20,2,6,29,20,12,3,29	142	238	0	0	0.411,0.251,0.34,0.349,0.308,0.309,0.206,0.326,0.331,0.313,0.357,0.395,0.382,0.347,0.314,0.338,0.296,0.382,0.358,0.33,0.374,0.335,0.344,0.369,0.347,0.373,0.443,0.35,0.385,0.336,0.341,0.303,0.329,0.36,0.336,0.393,0.343,0.325,0.362,0.264,0.388,0.366,0.359,0.314,0.331,0.329,0.345,0.337,0.354,0.359,0.387,0.434,0.384,0.367,0.305,0.298,0.257,0.347,0.173,0.41,0.295,0.401,0.38,0.38,0.386,0.421,0.398,0.307,0.375,0.343,0.348,0.329,0.419,0.365,0.388,0.359,0.28,0.338,0.385,0.384,0.346,0.343,0.355,0.362,0.341,0.336,0.329,0.36,0.335,0.386,0.351,0.357,0.408,0.387,0.347,0.405,0.366,0.357,0.372,0.349,0.354,0.382,0.317,0.379,0.297,0.315,0.334,0.364	0.15,0.314,0.157,0.0,0.0,0.0,0.0,0.077,0.0,0.0,0.055	0.281
47284	ENSG00000104388.10	RAB2A	68	chr8	+	61484604	61484672	61504416	61504528	61471410	61471482	61531138	61531207	47284	294,390,279,109,345,250,53,288,246,268,292,46,304,220,212,275,354,389,292,451,244,312,107,131,300,266,128,295,332,433,268,281,347,291,391,358,627,261,328,304,400,463,191,330,323,239,144,516,278,270,240,245,228,392,234,124,210,181,52,179,163,163,430,238,385,277,358,348,267,140,231,277,127,212,468,140,348,255,128,255,249,307,369,244,328,291,129,628,236,424,347,274,280,322,244,478,351,303,214,212,185,201,266,312,327,297,333,295	431,630,523,237,424,463,73,606,434,384,435,55,494,440,354,390,507,530,562,660,377,432,203,259,482,274,288,404,453,633,501,499,657,487,714,704,975,423,500,524,571,879,218,433,548,474,269,725,352,346,268,410,312,528,557,314,375,435,80,272,408,250,784,429,500,364,467,490,377,237,383,664,225,435,794,271,674,478,204,342,405,401,502,446,523,496,228,1013,449,811,570,387,347,407,358,601,498,579,327,309,241,287,387,502,632,533,530,460	16,11,9,7,0,16,20,11,8,4,16	54,50,73,91,23,108,65,54,55,55,84	143	187	0	0	0.471,0.447,0.411,0.376,0.516,0.414,0.487,0.383,0.426,0.477,0.467,0.522,0.446,0.395,0.439,0.48,0.477,0.49,0.405,0.472,0.458,0.486,0.408,0.398,0.449,0.559,0.368,0.488,0.489,0.472,0.412,0.424,0.409,0.439,0.417,0.399,0.457,0.447,0.462,0.431,0.478,0.408,0.534,0.499,0.435,0.397,0.412,0.482,0.508,0.505,0.539,0.439,0.489,0.493,0.355,0.341,0.423,0.352,0.459,0.463,0.343,0.46,0.418,0.42,0.502,0.499,0.501,0.482,0.481,0.436,0.441,0.353,0.425,0.389,0.435,0.403,0.403,0.411,0.451,0.494,0.446,0.5,0.49,0.417,0.451,0.434,0.425,0.448,0.407,0.406,0.443,0.481,0.513,0.508,0.471,0.51,0.48,0.406,0.461,0.473,0.501,0.478,0.473,0.448,0.404,0.422,0.451,0.456	0.279,0.223,0.139,0.091,0.0,0.162,0.287,0.21,0.16,0.087,0.199	0.281
57881	ENSG00000092203.9	TOX4	69	chr14	+	21945654	21945723	21956748	21957009	21945280	21945443	21957331	21957562	57881	70,63,62,46,92,43,21,27,47,85,73,15,99,80,95,96,94,134,68,71,83,81,19,52,40,58,19,82,115,123,113,89,82,98,97,97,124,49,65,74,139,97,39,86,50,84,30,122,131,57,46,61,49,79,36,37,61,26,8,103,72,21,71,89,63,75,83,63,79,51,64,51,31,53,131,76,96,74,25,106,65,32,86,60,86,84,32,73,42,53,32,89,52,115,78,51,113,85,74,60,52,33,158,108,72,87,92,62	384,352,490,287,617,320,108,232,325,468,573,86,631,507,527,488,492,754,313,374,447,374,175,280,266,517,128,559,584,617,542,263,614,642,593,571,764,276,471,421,674,649,145,524,387,555,231,752,738,378,390,342,271,611,361,246,364,249,66,413,248,70,558,276,365,582,607,392,562,342,376,379,167,251,708,334,540,429,193,528,330,260,448,256,595,585,108,477,227,299,226,538,320,714,480,416,741,537,400,266,277,200,510,775,505,499,587,408	0,0,1,0,0,0,0,0,0,0,0	83,104,103,59,17,76,74,98,67,29,136	144	336	0	0	0.298,0.295,0.228,0.272,0.258,0.239,0.312,0.214,0.252,0.298,0.229,0.289,0.268,0.269,0.296,0.315,0.308,0.293,0.336,0.307,0.302,0.336,0.202,0.302,0.26,0.207,0.257,0.255,0.315,0.317,0.327,0.441,0.238,0.263,0.276,0.284,0.275,0.293,0.244,0.291,0.325,0.259,0.386,0.277,0.232,0.261,0.233,0.275,0.293,0.26,0.216,0.294,0.297,0.232,0.189,0.26,0.281,0.196,0.22,0.368,0.404,0.412,0.229,0.429,0.287,0.231,0.242,0.273,0.247,0.258,0.284,0.239,0.302,0.33,0.302,0.347,0.293,0.287,0.232,0.319,0.315,0.223,0.309,0.354,0.252,0.251,0.409,0.263,0.302,0.293,0.248,0.278,0.275,0.273,0.275,0.222,0.262,0.27,0.302,0.345,0.305,0.278,0.42,0.245,0.25,0.289,0.268,0.262	0.0,0.0,0.022,0.0,0.0,0.0,0.0,0.0,0.0,0.0,0.0	0.281
7138	ENSG00000100380.8	ST13	76	chr22	-	41244297	41244373	41246826	41246884	41240842	41240913	41252434	41253026	7138	501,574,608,306,523,553,103,254,281,455,339,49,596,460,538,403,714,646,313,736,436,643,162,187,456,261,168,403,541,341,463,555,322,427,598,543,1165,372,580,607,624,767,371,361,394,601,336,732,388,372,264,456,339,689,465,133,546,285,92,177,306,174,646,370,805,586,603,488,298,291,386,273,171,269,353,298,537,557,205,535,331,463,666,309,328,548,168,1023,646,473,719,370,439,815,360,512,783,691,376,404,277,237,478,426,449,566,509,644	1002,969,1177,690,882,935,164,463,444,874,608,87,922,747,842,813,1351,1253,676,1334,685,999,286,301,750,411,304,757,1208,701,1117,1048,624,886,1368,1198,2198,651,1201,1073,1260,1518,710,590,800,1134,613,1342,657,573,441,727,550,1209,843,295,871,561,173,401,738,392,1368,986,1381,1024,1020,886,538,506,736,635,275,489,683,462,1104,1160,394,888,645,733,1085,557,616,1093,337,2012,1135,724,1461,647,873,1398,634,941,1367,1296,630,745,517,432,1040,800,1039,1238,981,1087	5,4,1,4,3,5,4,7,9,9,10	64,73,108,141,20,70,104,116,65,23,75	133	151	0	0	0.362,0.402,0.37,0.335,0.402,0.402,0.416,0.384,0.418,0.371,0.388,0.39,0.423,0.411,0.42,0.36,0.375,0.369,0.345,0.385,0.419,0.422,0.391,0.414,0.408,0.419,0.386,0.377,0.337,0.356,0.32,0.375,0.369,0.354,0.332,0.34,0.376,0.393,0.354,0.391,0.36,0.365,0.372,0.41,0.359,0.376,0.384,0.382,0.401,0.424,0.405,0.416,0.412,0.393,0.385,0.339,0.416,0.366,0.376,0.334,0.32,0.335,0.349,0.299,0.398,0.394,0.402,0.385,0.386,0.395,0.373,0.328,0.414,0.384,0.37,0.423,0.356,0.353,0.371,0.406,0.368,0.418,0.411,0.386,0.377,0.363,0.361,0.366,0.393,0.426,0.358,0.394,0.363,0.398,0.392,0.382,0.394,0.377,0.404,0.381,0.378,0.384,0.343,0.377,0.329,0.342,0.371,0.402	0.081,0.059,0.01,0.031,0.146,0.075,0.042,0.064,0.136,0.308,0.131	0.281
56233	ENSG00000120805.9	ARL1	82	chr12	-	101796642	101796724	101799621	101799759	101794839	101794951	101801055	101801241	56233	149,233,157,240,156,258,73,209,168,124,139,30,118,119,169,144,242,205,127,305,152,150,35,114,185,168,103,167,177,206,209,338,261,222,217,228,267,222,269,260,224,400,174,233,140,176,96,151,135,77,70,227,146,223,224,128,157,167,23,137,323,38,150,225,81,238,176,168,114,93,124,189,51,201,202,214,247,148,64,240,118,172,180,224,213,166,159,198,145,183,311,99,175,219,168,162,186,408,66,103,124,101,88,197,169,235,146,124	235,384,266,408,318,433,96,395,287,243,213,46,216,203,286,226,458,328,232,516,259,231,61,165,352,261,164,263,273,348,302,573,397,354,397,360,392,359,410,430,415,955,312,451,247,302,145,250,167,127,107,390,212,465,405,216,229,295,18,252,560,56,267,400,162,471,323,290,212,154,212,346,98,300,356,326,432,283,108,386,210,242,337,368,341,326,256,304,285,307,501,200,243,372,240,342,360,654,145,204,188,198,178,393,248,411,278,229	0,8,0,0,0,0,0,0,0,0,0	23,18,28,22,6,34,23,36,14,18,13	213	157	0	0	0.318,0.309,0.303,0.302,0.266,0.305,0.359,0.281,0.301,0.273,0.325,0.325,0.287,0.302,0.303,0.32,0.28,0.315,0.287,0.303,0.302,0.324,0.297,0.337,0.279,0.322,0.316,0.319,0.323,0.304,0.338,0.303,0.326,0.316,0.287,0.318,0.334,0.313,0.326,0.308,0.285,0.236,0.291,0.276,0.295,0.3,0.328,0.308,0.373,0.309,0.325,0.3,0.337,0.261,0.29,0.304,0.336,0.294,0.485,0.286,0.298,0.333,0.293,0.293,0.269,0.271,0.287,0.299,0.284,0.308,0.301,0.287,0.277,0.331,0.295,0.326,0.296,0.278,0.304,0.314,0.293,0.344,0.282,0.31,0.315,0.273,0.314,0.324,0.273,0.305,0.314,0.267,0.347,0.303,0.34,0.259,0.276,0.315,0.251,0.271,0.327,0.273,0.267,0.27,0.334,0.296,0.279,0.285	0.0,0.247,0.0,0.0,0.0,0.0,0.0,0.0,0.0,0.0,0.0	0.281
28398	ENSG00000144867.7	SRPRB	95	chr3	+	133525452	133525547	133526589	133526667	133524519	133524846	133529960	133530043	28398	232,439,295,251,380,452,84,246,245,348,261,54,357,305,301,355,276,697,278,627,282,317,142,288,460,387,123,155,345,417,295,295,343,426,327,422,272,343,250,328,509,363,382,348,363,178,233,287,421,213,255,581,251,379,207,162,212,235,48,226,295,251,255,277,363,332,308,162,203,192,207,374,118,340,608,503,411,251,162,342,188,291,369,250,451,316,157,456,333,253,360,278,295,355,441,357,335,422,342,340,231,183,290,366,158,345,326,270	181,388,342,294,302,384,66,252,235,308,202,44,294,309,251,258,247,622,294,489,290,235,117,280,461,295,93,170,271,365,297,239,337,460,335,382,225,299,257,329,419,396,307,285,376,232,210,268,353,172,181,502,194,350,216,146,165,275,38,201,284,238,253,208,278,292,255,166,174,156,234,377,131,350,488,481,445,252,129,331,218,261,314,241,396,319,183,447,256,241,372,254,264,277,316,316,253,436,258,321,203,164,244,357,221,340,269,239	1,5,0,5,0,1,1,3,0,3,2	2,10,10,9,2,14,26,2,8,2,8	170	153	2.24861e-09	1.23246e-08	0.536,0.505,0.437,0.435,0.531,0.514,0.534,0.468,0.484,0.504,0.538,0.525,0.522,0.47,0.519,0.553,0.501,0.502,0.46,0.536,0.467,0.548,0.522,0.481,0.473,0.541,0.543,0.451,0.534,0.507,0.472,0.526,0.478,0.455,0.468,0.499,0.521,0.508,0.467,0.473,0.522,0.452,0.528,0.524,0.465,0.408,0.5,0.491,0.518,0.527,0.559,0.51,0.538,0.494,0.463,0.5,0.536,0.435,0.532,0.503,0.483,0.487,0.476,0.545,0.54,0.506,0.521,0.468,0.512,0.526,0.443,0.472,0.448,0.466,0.529,0.485,0.454,0.473,0.531,0.482,0.437,0.501,0.514,0.483,0.506,0.471,0.436,0.479,0.539,0.486,0.466,0.496,0.501,0.536,0.557,0.504,0.544,0.466,0.544,0.488,0.506,0.501,0.517,0.48,0.392,0.477,0.522,0.504	0.31,0.31,0.0,0.333,0.0,0.06,0.033,0.574,0.0,0.574,0.184	0.281
2254	ENSG00000198900.5	TOP1	97	chr20	+	39690033	39690130	39704810	39704934	39658070	39658095	39706221	39706277	2254	89,101,131,48,166,79,2,26,66,97,98,14,112,70,76,62,84,203,26,114,73,112,15,33,40,166,36,97,106,89,116,95,118,156,171,226,130,197,112,103,189,236,33,65,104,115,49,133,97,44,45,44,87,103,65,36,98,62,17,74,17,27,145,70,132,115,109,210,55,55,83,79,22,56,204,37,166,80,26,133,45,80,139,83,125,163,19,135,64,125,64,103,54,104,79,159,119,137,28,59,38,38,113,179,76,185,106,79	141,167,223,83,245,145,9,49,78,148,167,13,134,74,137,109,133,322,66,233,138,131,31,60,70,220,117,174,269,205,270,181,188,312,326,443,264,332,227,183,347,390,90,97,254,270,81,217,175,101,102,95,147,151,136,73,164,85,20,179,42,39,309,188,228,163,176,398,73,90,155,161,61,180,403,83,402,204,88,225,79,150,211,185,286,341,73,324,138,208,152,161,117,164,157,251,261,287,81,65,102,99,273,355,151,353,190,164	1,11,0,1,2,0,0,2,1,1,0	13,39,12,38,3,20,7,14,21,12,3	172	199	1.11022e-16	8.83905e-16	0.422,0.412,0.405,0.401,0.439,0.387,0.205,0.38,0.495,0.431,0.404,0.555,0.492,0.523,0.391,0.397,0.422,0.422,0.313,0.361,0.38,0.497,0.359,0.389,0.398,0.466,0.263,0.392,0.313,0.334,0.332,0.378,0.421,0.366,0.378,0.371,0.363,0.407,0.363,0.394,0.387,0.412,0.298,0.437,0.321,0.33,0.412,0.415,0.391,0.335,0.338,0.349,0.406,0.441,0.356,0.363,0.409,0.458,0.496,0.324,0.319,0.445,0.352,0.301,0.401,0.449,0.417,0.379,0.466,0.414,0.383,0.362,0.294,0.265,0.369,0.34,0.323,0.312,0.255,0.406,0.397,0.382,0.433,0.342,0.336,0.356,0.231,0.325,0.349,0.41,0.328,0.425,0.348,0.423,0.368,0.423,0.345,0.356,0.286,0.512,0.301,0.308,0.324,0.368,0.368,0.377,0.392,0.358	0.082,0.246,0.0,0.03,0.435,0.0,0.0,0.142,0.052,0.088,0.0	0.281
10706	ENSG00000110090.8	CPT1A	102	chr11	-	68571467	68571569	68579904	68580044	68566685	68566823	68582801	68582955	10706	58,48,27,32,88,53,9,22,45,82,54,11,46,36,78,28,36,98,23,130,50,66,19,46,48,42,33,70,64,53,89,47,44,79,125,98,156,25,89,69,95,81,20,40,71,25,34,81,82,31,26,18,28,26,42,6,68,30,8,26,13,14,83,50,51,56,94,20,35,41,29,34,16,21,45,41,55,42,19,73,54,53,70,70,49,50,10,123,29,35,59,74,76,135,44,102,83,37,34,25,54,39,43,96,18,82,39,26	50,20,20,24,58,45,2,16,34,72,45,9,33,32,63,24,20,58,14,94,41,42,5,35,41,38,23,61,46,42,46,42,23,70,72,59,108,18,66,61,82,93,20,29,60,29,28,61,54,17,20,14,24,25,36,4,61,39,7,47,18,5,71,44,39,41,58,25,28,32,20,21,13,6,36,19,38,28,19,58,30,39,74,56,41,43,7,89,30,42,36,53,61,92,29,96,96,33,20,22,29,45,23,85,18,52,37,39	20,13,5,5,0,30,11,12,9,7,31	72,33,19,19,11,38,19,41,16,21,40	215	177	3.77476e-15	2.81139e-14	0.488,0.664,0.526,0.523,0.555,0.492,0.787,0.531,0.521,0.484,0.497,0.502,0.534,0.481,0.505,0.49,0.597,0.582,0.575,0.532,0.501,0.564,0.758,0.52,0.491,0.476,0.542,0.486,0.534,0.51,0.614,0.48,0.612,0.482,0.588,0.578,0.543,0.533,0.526,0.482,0.488,0.418,0.452,0.532,0.493,0.415,0.5,0.522,0.556,0.6,0.517,0.514,0.49,0.461,0.49,0.553,0.479,0.388,0.485,0.313,0.373,0.697,0.49,0.483,0.518,0.529,0.572,0.397,0.507,0.513,0.544,0.571,0.503,0.742,0.507,0.64,0.544,0.553,0.452,0.509,0.597,0.528,0.438,0.507,0.496,0.489,0.54,0.532,0.443,0.407,0.574,0.535,0.506,0.547,0.555,0.467,0.416,0.48,0.583,0.483,0.605,0.416,0.606,0.482,0.452,0.565,0.465,0.354	0.186,0.245,0.178,0.178,0.0,0.394,0.323,0.194,0.317,0.215,0.39	0.281
6211	ENSG00000136463.7	TACO1	107	chr17	+	61681893	61682000	61684646	61684824	61678230	61678722	61685161	61685725	6211	145,108,163,180,170,82,27,184,131,109,159,35,159,161,116,162,145,250,168,147,129,121,65,227,240,142,68,92,155,168,143,131,231,246,190,146,165,169,155,149,228,251,155,232,220,135,111,200,193,123,87,160,65,226,156,109,104,161,23,95,119,45,168,67,142,140,158,150,151,115,112,144,64,125,239,226,206,197,50,108,111,119,134,149,188,169,75,217,86,106,235,146,172,221,158,209,186,226,139,149,120,103,134,274,197,215,184,158	262,293,299,446,356,203,85,502,296,359,314,69,300,318,234,326,370,483,470,351,271,277,124,566,436,294,167,217,350,456,252,335,418,446,312,358,321,360,417,371,402,523,273,443,448,360,294,350,313,266,194,344,153,492,347,230,171,302,44,247,337,102,319,243,286,365,318,328,331,260,300,263,141,441,500,560,503,422,131,309,259,286,257,319,512,387,160,400,219,262,422,279,316,455,290,390,394,416,293,323,252,223,273,538,455,428,383,354	0,6,2,0,0,0,1,0,2,3,1	10,31,27,19,3,23,21,25,12,3,29	182	253	1.11022e-16	8.83905e-16	0.435,0.339,0.431,0.359,0.399,0.36,0.306,0.338,0.381,0.297,0.413,0.414,0.424,0.413,0.408,0.409,0.353,0.418,0.332,0.368,0.398,0.378,0.422,0.358,0.433,0.402,0.361,0.371,0.381,0.339,0.441,0.352,0.434,0.434,0.458,0.362,0.417,0.395,0.341,0.358,0.441,0.4,0.441,0.421,0.406,0.343,0.344,0.443,0.462,0.391,0.384,0.393,0.371,0.39,0.385,0.397,0.458,0.426,0.421,0.348,0.329,0.38,0.423,0.277,0.408,0.348,0.409,0.389,0.388,0.381,0.342,0.432,0.387,0.283,0.399,0.359,0.363,0.394,0.347,0.327,0.373,0.366,0.42,0.394,0.338,0.378,0.395,0.43,0.353,0.36,0.436,0.421,0.431,0.403,0.431,0.427,0.396,0.43,0.397,0.391,0.398,0.391,0.406,0.415,0.376,0.411,0.4,0.383	0.0,0.212,0.093,0.0,0.0,0.0,0.062,0.0,0.188,0.582,0.046	0.281
25961	ENSG00000103544.10	C16orf62	115	chr16	+	19663297	19663412	19680481	19680621	19659105	19659204	19693546	19693712	25961	91,66,106,61,111,63,21,97,66,120,121,20,73,122,79,78,105,112,76,92,91,90,27,77,107,115,47,90,135,87,76,125,95,117,116,148,94,110,104,79,115,168,45,92,117,88,56,91,101,56,55,53,52,126,114,80,94,61,4,96,51,30,144,81,149,100,144,121,141,66,96,110,61,104,124,52,112,145,52,120,116,80,100,76,59,117,32,101,62,44,93,108,143,103,102,113,146,91,61,80,61,73,66,80,131,91,118,118	138,158,309,166,242,140,41,200,112,248,264,39,167,309,202,183,234,235,169,206,217,189,82,143,291,221,122,185,256,184,163,291,251,289,323,286,190,305,278,195,256,424,95,196,266,213,123,181,213,113,99,113,147,312,232,184,207,183,14,227,150,59,263,232,232,195,303,235,238,127,232,294,108,281,303,151,265,333,71,241,223,168,204,240,160,242,59,201,145,116,260,268,250,258,193,238,294,203,124,171,126,127,135,172,308,256,214,262	6,22,5,1,0,3,3,6,3,2,0	54,147,84,54,28,49,61,100,61,39,60	190	215	0	0	0.427,0.321,0.28,0.294,0.342,0.337,0.367,0.354,0.4,0.354,0.342,0.367,0.331,0.309,0.307,0.325,0.337,0.35,0.337,0.336,0.322,0.35,0.271,0.379,0.294,0.371,0.304,0.355,0.374,0.349,0.345,0.327,0.3,0.314,0.289,0.369,0.359,0.29,0.297,0.314,0.337,0.31,0.349,0.347,0.332,0.319,0.34,0.363,0.349,0.359,0.386,0.347,0.286,0.314,0.357,0.33,0.339,0.274,0.244,0.324,0.278,0.365,0.383,0.283,0.421,0.367,0.35,0.368,0.401,0.37,0.319,0.297,0.39,0.295,0.317,0.28,0.324,0.33,0.453,0.36,0.371,0.35,0.357,0.264,0.294,0.354,0.38,0.362,0.326,0.3,0.288,0.313,0.393,0.311,0.374,0.349,0.36,0.337,0.358,0.346,0.354,0.394,0.356,0.345,0.325,0.287,0.384,0.338	0.112,0.145,0.063,0.021,0.0,0.065,0.053,0.064,0.053,0.055,0.0	0.281
13863	ENSG00000241553.8	ARPC4	119	chr3	+	9839342	9839461	9845526	9845697	9834241	9834808	9847893	9849410	13863	695,1118,826,686,766,721,353,743,837,757,743,179,908,1459,1099,1059,1174,1482,915,1399,1213,902,490,905,1347,761,240,608,1256,1028,924,614,1249,1002,1034,894,933,734,1315,1083,1123,1316,665,1078,786,624,760,793,983,792,809,1039,515,1414,1108,621,827,392,73,828,882,526,615,899,876,717,761,567,894,742,614,688,364,1266,1775,1702,948,884,344,1429,691,1111,955,820,901,761,580,992,1135,574,868,675,898,1138,1136,1023,1148,1154,857,730,820,508,731,1077,657,1346,814,1039	1838,3095,2188,2117,2031,2421,991,2453,2535,2099,2122,549,2101,3814,2602,3077,3124,4053,3052,3827,3075,2485,1407,2531,4319,1842,770,1552,2820,2540,1924,1346,3059,2981,2596,2187,2215,2068,3634,3367,3086,3788,1804,2790,2631,2131,2232,2238,2361,2090,1929,2564,1184,3534,3365,1653,1877,1420,217,1994,2267,1331,1983,1838,2108,1990,2040,1827,2211,1858,1999,1979,1004,2782,3822,3818,2895,2350,1042,3307,1791,2736,2310,2437,2933,2373,1683,2662,3002,1655,2536,1944,2222,3016,2670,2791,2953,3213,2301,1925,2212,1289,1541,3109,2497,3650,2037,2857	0,15,0,0,0,0,0,0,0,0,0	5,25,15,3,2,18,8,12,4,8,9	194	246	1.23271e-11	7.6562e-11	0.324,0.314,0.324,0.291,0.324,0.274,0.311,0.277,0.295,0.314,0.307,0.293,0.354,0.327,0.349,0.304,0.323,0.317,0.275,0.317,0.333,0.315,0.306,0.312,0.283,0.344,0.283,0.332,0.361,0.339,0.378,0.366,0.341,0.299,0.336,0.341,0.348,0.31,0.315,0.29,0.316,0.306,0.319,0.329,0.275,0.271,0.302,0.31,0.346,0.325,0.347,0.339,0.355,0.337,0.295,0.323,0.358,0.259,0.299,0.345,0.33,0.334,0.282,0.383,0.345,0.314,0.321,0.282,0.339,0.336,0.28,0.306,0.315,0.366,0.371,0.361,0.293,0.323,0.295,0.354,0.329,0.34,0.344,0.299,0.28,0.289,0.304,0.321,0.324,0.305,0.303,0.306,0.339,0.324,0.35,0.317,0.33,0.313,0.321,0.325,0.32,0.333,0.376,0.305,0.25,0.319,0.336,0.316	0.0,0.432,0.0,0.0,0.0,0.0,0.0,0.0,0.0,0.0,0.0	0.281
44076	ENSG00000168090.5	COPS6	123	chr7	+	99686915	99687038	99687237	99687369	99686603	99686689	99688021	99688110	44076	261,493,394,442,676,536,97,489,537,494,419,153,603,1004,521,581,444,936,481,1184,502,630,333,497,792,674,189,681,746,521,393,412,382,581,556,322,399,670,457,632,706,766,468,838,568,573,289,658,625,464,441,507,521,989,470,388,298,385,133,440,372,180,360,283,802,1006,596,523,753,417,354,359,163,731,838,698,329,494,204,868,347,502,466,524,451,530,256,472,260,509,700,726,544,1311,827,659,528,567,788,533,340,213,399,778,410,842,603,634	560,1193,1473,1434,1368,1330,261,1242,1176,1073,902,409,1269,2363,1207,1296,1322,2022,1391,2724,1126,1224,667,1188,2066,1333,619,1517,1805,1375,1229,1259,1427,1922,2049,1012,956,1841,1236,1556,1652,1940,988,1703,1683,1654,851,1570,1287,1091,1019,1194,1249,2281,1194,1215,807,1310,287,1274,1374,447,954,800,1634,2322,1290,1517,1547,857,1039,1379,525,2047,2288,1906,1212,1575,490,1947,936,1017,982,1468,1261,1409,639,1225,842,1259,2039,1514,1070,2626,1791,1526,1229,1737,1633,1187,725,507,1066,2120,1529,2063,1544,1714	0,5,0,0,0,0,0,0,0,0,0	22,40,14,46,4,13,25,25,12,14,45	198	207	0	0	0.328,0.302,0.219,0.244,0.341,0.296,0.28,0.292,0.323,0.325,0.327,0.281,0.332,0.308,0.311,0.319,0.26,0.326,0.266,0.312,0.318,0.35,0.343,0.304,0.286,0.346,0.242,0.319,0.302,0.284,0.251,0.255,0.219,0.24,0.221,0.25,0.304,0.276,0.279,0.298,0.309,0.292,0.331,0.34,0.261,0.266,0.262,0.305,0.337,0.308,0.312,0.307,0.304,0.312,0.292,0.25,0.279,0.235,0.326,0.265,0.221,0.296,0.283,0.27,0.339,0.312,0.326,0.265,0.337,0.337,0.263,0.214,0.245,0.272,0.277,0.277,0.221,0.247,0.303,0.318,0.279,0.34,0.332,0.272,0.272,0.282,0.295,0.287,0.244,0.297,0.264,0.334,0.347,0.343,0.326,0.311,0.31,0.254,0.335,0.319,0.329,0.305,0.281,0.277,0.219,0.299,0.29,0.279	0.0,0.116,0.0,0.0,0.0,0.0,0.0,0.0,0.0,0.0,0.0	0.281
19242	ENSG00000177932.6	ZNF354C	127	chr5	+	178503445	178503572	178504071	178504167	178489015	178489096	178505683	178510538	19242	21,11,9,6,31,4,1,6,30,19,7,3,25,7,3,4,17,29,5,6,9,23,2,1,7,7,4,50,21,19,10,4,13,11,10,18,18,14,6,4,16,25,16,16,15,18,7,18,28,7,5,5,12,16,0,6,19,3,0,6,2,1,11,10,30,1,19,21,1,5,7,20,3,5,12,5,3,7,4,28,8,18,28,19,20,24,2,20,11,9,2,17,26,21,20,45,16,26,2,4,10,4,6,20,12,7,16,7	16,8,8,3,41,4,1,6,21,16,10,1,20,8,0,5,12,20,4,4,5,15,1,2,4,10,1,34,19,12,14,11,5,22,30,29,13,18,3,5,12,19,20,14,11,15,3,15,21,9,2,2,8,9,1,2,11,2,1,10,0,4,14,7,35,1,17,23,2,2,15,16,3,3,14,0,10,5,6,20,2,8,31,13,14,24,6,25,12,11,3,12,19,18,11,31,20,19,7,3,9,4,17,10,16,4,23,9	7,9,1,3,0,1,4,0,4,1,0	6,17,1,7,2,12,9,18,6,10,9	202	171	1.44406e-08	7.50883e-08	0.526,0.538,0.488,0.629,0.39,0.458,0.458,0.458,0.547,0.501,0.372,0.717,0.514,0.426,1.0,0.404,0.545,0.551,0.514,0.559,0.604,0.565,0.629,0.297,0.597,0.372,0.772,0.555,0.483,0.573,0.377,0.235,0.688,0.297,0.22,0.344,0.54,0.397,0.629,0.404,0.53,0.527,0.404,0.492,0.536,0.504,0.664,0.504,0.53,0.397,0.679,0.679,0.559,0.601,0.0,0.717,0.594,0.559,0.0,0.337,1.0,0.175,0.399,0.547,0.42,0.458,0.486,0.436,0.297,0.679,0.283,0.514,0.458,0.585,0.42,1.0,0.203,0.542,0.361,0.542,0.772,0.656,0.433,0.553,0.547,0.458,0.22,0.404,0.437,0.409,0.361,0.545,0.537,0.497,0.606,0.551,0.404,0.537,0.195,0.53,0.485,0.458,0.23,0.629,0.388,0.597,0.371,0.397	0.497,0.309,0.458,0.266,0.0,0.066,0.273,0.0,0.361,0.078,0.0	0.281
33011	ENSG00000187446.7	CHP1	128	chr15	+	41554953	41555081	41562754	41562816	41549107	41549188	41570964	41571087	33011	255,352,208,199,354,322,47,152,185,245,309,43,209,285,260,182,289,362,106,370,266,220,58,101,138,211,85,120,334,162,215,288,244,287,362,288,174,258,278,246,406,427,124,270,188,281,96,200,215,171,107,140,127,308,213,104,255,92,36,263,140,46,351,355,338,260,385,141,192,126,145,154,79,86,304,112,248,215,121,315,254,140,288,176,228,251,83,249,118,221,170,277,278,340,224,224,268,260,149,120,169,183,90,120,224,235,214,156	87,114,72,93,123,111,14,47,66,66,109,17,58,95,96,67,89,130,25,111,93,75,24,41,43,98,44,46,111,61,61,101,77,111,135,111,57,87,110,75,133,157,46,116,73,101,22,74,72,57,39,56,62,103,65,42,101,45,13,115,52,17,134,117,127,89,132,54,65,46,48,56,27,35,101,35,108,89,38,95,76,45,97,60,88,101,17,96,55,88,61,106,114,136,92,82,102,88,57,49,46,81,35,38,78,88,78,60	124,268,112,266,26,123,131,149,98,44,159	168,196,194,290,41,140,151,133,118,41,186	203	137	0	0	0.664,0.676,0.661,0.591,0.66,0.662,0.694,0.686,0.654,0.715,0.657,0.631,0.709,0.669,0.646,0.647,0.687,0.653,0.741,0.692,0.659,0.664,0.62,0.624,0.684,0.592,0.566,0.638,0.67,0.642,0.704,0.658,0.681,0.636,0.644,0.637,0.673,0.667,0.63,0.689,0.673,0.647,0.645,0.611,0.635,0.652,0.747,0.646,0.668,0.669,0.649,0.628,0.58,0.669,0.689,0.626,0.63,0.58,0.651,0.607,0.645,0.646,0.639,0.672,0.642,0.663,0.663,0.638,0.666,0.649,0.671,0.65,0.664,0.624,0.67,0.684,0.608,0.62,0.682,0.691,0.693,0.677,0.667,0.664,0.636,0.626,0.767,0.636,0.591,0.629,0.653,0.638,0.622,0.628,0.622,0.648,0.639,0.666,0.638,0.623,0.713,0.604,0.634,0.681,0.66,0.643,0.649,0.637	0.332,0.48,0.28,0.382,0.3,0.372,0.369,0.431,0.359,0.42,0.366	0.281
55507	ENSG00000170515.9	PA2G4	129	chr12	+	56500371	56500500	56500773	56500879	56498102	56498609	56500970	56501040	55507	392,457,655,458,748,523,93,320,524,817,616,106,767,381,537,460,470,980,538,841,525,642,239,516,550,533,256,608,640,709,616,525,633,713,625,678,920,703,603,637,809,1129,688,582,703,681,423,866,512,465,540,604,506,751,415,332,414,574,61,485,373,201,657,397,810,1111,648,428,377,383,454,523,234,569,1196,618,732,696,298,648,384,427,715,532,911,824,208,981,462,504,444,574,630,1044,625,1175,599,1084,270,384,399,254,475,841,489,733,758,769	410,504,753,584,713,518,75,384,467,857,583,134,656,380,522,493,420,921,564,803,515,576,259,500,549,536,288,514,628,688,621,591,633,773,675,721,968,732,620,598,790,1144,657,599,725,697,458,846,482,452,450,558,489,679,402,345,349,630,64,511,385,238,696,385,776,1031,668,487,353,393,576,512,255,494,1233,616,755,638,281,644,395,421,611,554,921,853,230,912,472,517,456,538,587,894,648,1036,573,1096,242,367,336,202,403,910,588,766,736,794	24,46,11,30,4,17,17,35,19,8,35	112,108,95,124,14,70,100,82,89,23,118	204	181	0	0	0.459,0.446,0.436,0.41,0.482,0.473,0.524,0.425,0.499,0.458,0.484,0.412,0.509,0.471,0.477,0.453,0.498,0.486,0.458,0.482,0.475,0.497,0.45,0.478,0.471,0.469,0.441,0.512,0.475,0.478,0.468,0.441,0.47,0.45,0.451,0.455,0.457,0.46,0.463,0.486,0.476,0.467,0.482,0.463,0.462,0.464,0.45,0.476,0.485,0.477,0.516,0.49,0.479,0.495,0.478,0.461,0.513,0.447,0.458,0.457,0.462,0.428,0.456,0.478,0.481,0.489,0.463,0.438,0.487,0.464,0.412,0.475,0.449,0.505,0.463,0.471,0.462,0.492,0.485,0.472,0.463,0.474,0.509,0.46,0.467,0.462,0.445,0.488,0.465,0.464,0.463,0.486,0.488,0.509,0.461,0.502,0.481,0.467,0.497,0.481,0.513,0.527,0.511,0.451,0.425,0.459,0.477,0.462	0.16,0.274,0.093,0.177,0.202,0.177,0.131,0.275,0.159,0.236,0.208	0.281
14662	ENSG00000164073.5	MFSD8	135	chr4	-	128851837	128851972	128854139	128854248	128843016	128843118	128861007	128861152	14662	14,13,11,13,20,16,1,28,22,27,26,0,14,13,11,15,19,29,13,22,10,21,4,6,13,18,5,29,9,24,14,15,23,13,20,22,15,17,18,21,33,21,15,17,12,21,10,12,13,8,6,9,5,14,12,3,11,10,2,21,10,3,14,10,6,20,20,17,17,5,20,16,5,21,14,5,26,23,6,22,12,18,17,10,16,17,9,21,7,2,21,17,17,36,15,25,18,29,7,4,17,9,6,27,23,26,16,10	31,37,32,35,60,40,16,34,44,37,62,2,31,46,21,52,55,80,29,54,46,38,11,25,30,44,18,80,35,61,40,18,82,64,85,58,56,28,52,60,103,85,24,47,33,64,8,35,34,19,19,49,21,63,44,25,28,38,1,54,29,9,35,41,10,40,67,34,41,16,55,43,11,31,36,36,83,48,13,43,28,55,43,23,35,40,20,59,27,14,53,47,44,74,48,51,78,63,12,16,32,21,16,55,62,41,42,26	0,2,0,0,0,0,0,1,0,0,0	1,15,2,5,2,14,6,11,7,4,4	184	210	0	0	0.34,0.286,0.282,0.298,0.276,0.313,0.067,0.485,0.363,0.454,0.324,0.0,0.34,0.244,0.374,0.248,0.283,0.293,0.338,0.317,0.199,0.387,0.293,0.215,0.331,0.318,0.241,0.293,0.227,0.31,0.285,0.487,0.242,0.188,0.212,0.302,0.234,0.409,0.283,0.285,0.268,0.22,0.416,0.292,0.293,0.272,0.588,0.281,0.304,0.325,0.265,0.173,0.214,0.202,0.237,0.12,0.31,0.231,0.695,0.307,0.282,0.276,0.313,0.218,0.406,0.363,0.254,0.363,0.321,0.263,0.293,0.298,0.342,0.436,0.307,0.137,0.263,0.354,0.345,0.369,0.328,0.272,0.311,0.332,0.343,0.327,0.339,0.289,0.228,0.14,0.311,0.292,0.306,0.357,0.263,0.359,0.208,0.344,0.4,0.222,0.377,0.328,0.3,0.359,0.297,0.42,0.303,0.305	0.0,0.132,0.0,0.0,0.0,0.0,0.0,0.094,0.0,0.0,0.0	0.281
36602	ENSG00000115484.10	CCT4	140	chr2	-	62103229	62103369	62104054	62104187	62100331	62100428	62104527	62104649	36602	651,1231,1093,1034,869,881,184,588,667,825,743,140,1177,887,726,894,917,1548,1029,1491,756,827,337,883,1286,729,408,674,742,1326,1057,627,953,1146,1155,1043,1963,1043,860,869,1073,1320,880,961,1004,864,807,1373,895,792,750,1193,535,1120,660,473,618,559,250,652,1174,297,777,563,950,867,737,1024,751,527,661,847,272,640,1490,1086,979,740,329,991,651,660,962,769,1280,973,420,974,769,769,857,710,875,1032,653,1370,912,1383,827,549,557,436,962,1297,1162,1032,884,930	496,1212,836,991,752,941,198,637,607,804,657,151,1148,970,774,833,859,1394,1032,1424,694,832,278,893,1477,790,444,592,585,1286,899,629,751,941,1030,917,1911,1091,1012,963,1106,1336,837,976,992,945,804,1374,908,868,731,1115,536,1133,733,467,479,578,229,650,1168,330,776,552,907,835,684,1005,886,536,706,671,232,737,1369,1121,784,680,305,966,642,682,949,784,1298,837,446,934,609,702,670,693,840,1029,648,1411,850,1194,763,510,565,403,934,1119,1135,1000,861,912	18,17,13,15,3,11,9,20,16,5,19	39,77,37,84,14,66,41,97,38,7,59	208	215	0	0	0.576,0.512,0.575,0.519,0.544,0.492,0.49,0.488,0.532,0.515,0.539,0.489,0.515,0.486,0.492,0.526,0.525,0.534,0.508,0.52,0.53,0.507,0.556,0.505,0.474,0.488,0.487,0.541,0.567,0.516,0.549,0.507,0.567,0.557,0.537,0.54,0.515,0.497,0.468,0.483,0.501,0.505,0.521,0.504,0.511,0.486,0.509,0.508,0.505,0.485,0.515,0.525,0.508,0.505,0.482,0.511,0.571,0.5,0.53,0.509,0.51,0.482,0.509,0.513,0.52,0.518,0.527,0.513,0.467,0.504,0.492,0.566,0.548,0.473,0.529,0.5,0.563,0.529,0.527,0.515,0.512,0.5,0.512,0.503,0.505,0.546,0.493,0.519,0.566,0.531,0.569,0.514,0.518,0.509,0.51,0.501,0.526,0.545,0.528,0.527,0.505,0.528,0.516,0.545,0.514,0.516,0.515,0.513	0.323,0.186,0.266,0.156,0.181,0.147,0.185,0.176,0.303,0.425,0.25	0.281
34275	ENSG00000100028.7	SNRPD3	144	chr22	+	24953624	24953768	24963951	24964144	24951974	24952039	24967985	24968029	34275	905,1358,1359,672,1726,1873,296,922,1319,1166,1093,209,1110,1446,1222,1122,1340,1601,1321,2071,1060,1323,932,1834,1673,1619,380,1188,1471,856,1245,1182,802,1524,1398,1294,2322,1021,930,1606,1719,2258,1527,816,1159,1356,985,1522,1186,714,847,1388,957,1765,1260,1152,737,1097,353,643,706,552,1228,1148,1958,1701,1549,767,914,990,1192,779,510,1782,2284,1936,1850,1849,666,1038,903,850,1352,848,1051,1845,477,1734,1315,1288,1803,980,936,2015,954,1203,1372,1669,1150,1309,623,492,1412,1183,901,1555,1413,1349	558,966,890,464,1114,1257,189,640,873,767,775,103,693,1020,758,740,869,970,984,1289,734,964,523,1294,1184,1045,242,721,1009,536,716,767,564,995,892,883,1516,695,739,1000,985,1665,957,472,763,933,702,961,792,463,560,849,628,1135,856,818,548,739,217,404,418,335,781,568,1217,1166,1034,530,661,597,804,554,349,899,1336,1269,1160,1087,436,691,581,545,823,634,759,1179,288,1120,915,781,1221,611,615,1292,668,697,872,1100,761,829,397,321,731,772,626,1067,1000,964	5,16,5,1,2,3,3,10,3,6,12	10,44,19,7,3,3,8,16,11,10,10	219	268	3.10422e-09	1.68499e-08	0.665,0.632,0.651,0.639,0.655,0.646,0.657,0.638,0.649,0.65,0.633,0.713,0.662,0.634,0.664,0.65,0.654,0.669,0.622,0.663,0.639,0.627,0.686,0.634,0.634,0.655,0.658,0.668,0.641,0.662,0.68,0.653,0.635,0.652,0.657,0.642,0.652,0.643,0.606,0.663,0.681,0.624,0.661,0.679,0.65,0.64,0.632,0.66,0.647,0.654,0.649,0.667,0.651,0.656,0.643,0.633,0.622,0.645,0.666,0.661,0.674,0.668,0.658,0.712,0.663,0.641,0.647,0.639,0.629,0.67,0.645,0.632,0.641,0.708,0.677,0.651,0.661,0.675,0.651,0.648,0.655,0.656,0.668,0.621,0.629,0.657,0.67,0.655,0.638,0.669,0.644,0.662,0.651,0.656,0.636,0.679,0.658,0.65,0.649,0.659,0.658,0.652,0.703,0.652,0.638,0.641,0.634,0.631	0.38,0.308,0.244,0.149,0.449,0.55,0.315,0.433,0.25,0.423,0.595	0.281
48823	ENSG00000137821.7	LRRC49	144	chr15	+	71211388	71211532	71229099	71229161	71196890	71197094	71256123	71256271	48823	18,13,34,25,45,19,3,16,35,25,23,2,39,24,24,20,26,29,18,11,14,17,6,43,30,29,11,14,20,25,53,40,41,30,29,78,10,39,18,22,37,50,11,23,26,27,24,43,13,19,22,15,14,54,23,15,15,28,0,17,27,6,40,14,43,14,30,46,25,23,24,28,11,10,46,13,47,25,6,29,23,22,52,30,22,25,10,24,12,22,48,20,29,11,5,36,47,58,14,15,6,15,12,22,54,21,32,12	44,22,33,31,61,17,2,23,40,40,30,2,45,31,32,29,40,55,30,20,30,28,15,45,35,56,23,13,29,17,35,38,56,37,54,89,26,45,26,22,40,64,17,23,36,31,38,50,17,29,23,25,21,58,21,18,24,34,8,22,31,12,50,15,65,19,22,49,38,26,24,40,11,13,42,9,47,34,8,38,37,22,80,37,27,33,12,28,27,22,69,23,40,14,11,55,36,50,38,20,13,28,20,24,58,25,41,16	1,25,0,0,0,0,0,0,0,0,0	4,30,16,27,6,25,15,30,25,18,8	219	137	0	0	0.204,0.27,0.392,0.335,0.316,0.411,0.484,0.303,0.354,0.281,0.324,0.385,0.352,0.326,0.319,0.301,0.289,0.248,0.273,0.256,0.226,0.275,0.2,0.374,0.349,0.245,0.23,0.403,0.301,0.479,0.486,0.397,0.314,0.337,0.251,0.354,0.194,0.352,0.302,0.385,0.367,0.328,0.288,0.385,0.311,0.353,0.283,0.35,0.324,0.291,0.374,0.273,0.294,0.368,0.407,0.343,0.281,0.34,0.0,0.326,0.353,0.238,0.334,0.369,0.293,0.316,0.46,0.37,0.292,0.356,0.385,0.305,0.385,0.325,0.407,0.475,0.385,0.315,0.319,0.323,0.28,0.385,0.289,0.337,0.338,0.322,0.343,0.349,0.218,0.385,0.303,0.352,0.312,0.33,0.221,0.291,0.45,0.421,0.187,0.319,0.224,0.251,0.273,0.364,0.368,0.344,0.328,0.319	0.135,0.343,0.0,0.0,0.0,0.0,0.0,0.0,0.0,0.0,0.0	0.281
19630	ENSG00000096384.15	HSP90AB1	147	chr6	+	44216366	44216513	44217113	44217320	44214823	44214932	44217411	44217571	19630	2641,3562,2648,2265,4508,1624,235,865,2189,2324,2951,482,3782,1830,3517,2764,3065,4855,2394,4259,2244,2967,25160,1668,2067,2923,1369,2119,3450,4213,3783,2240,2711,3360,3213,4023,4959,4907,2312,3833,4411,5591,2174,3131,3071,2988,2097,5597,4050,2038,1834,2350,2898,4003,1917,1160,2431,1222,951,2688,942,960,3984,3959,5056,3043,3671,3792,2536,1847,2153,2710,811,2164,5242,1281,2882,2122,1196,3266,3265,1872,3625,3758,4511,4376,847,6648,2706,3523,1285,3015,3016,3742,3128,3736,3336,3580,1803,1421,1534,1361,5931,2622,2431,3735,3887,3119	3246,4927,4282,3778,6547,2354,280,1200,3023,3082,3956,700,5321,2723,4816,4004,4186,6493,3204,5420,3187,4228,16512,2440,3284,4320,1945,3183,4198,4745,4309,2666,4374,5344,5000,5971,6646,7329,3372,5292,5906,7230,3181,4516,4649,4682,3025,7567,6111,3070,2451,3429,4113,5620,2772,1951,3756,1840,1566,2839,1237,1264,5555,3741,7222,4578,5314,5399,4001,2686,3024,4172,1394,3390,7153,2061,4568,3207,1655,4643,4833,2561,5400,4935,6154,5977,1117,8578,4211,5357,2044,4707,4350,5372,4537,5020,4645,5843,2566,2157,2079,1738,5452,3976,3932,5303,5502,4455	54,146,64,146,36,97,76,107,107,41,153	3.24555e+32	222	282	0	0	0.508,0.479,0.44,0.432,0.467,0.467,0.516,0.478,0.479,0.489,0.487,0.467,0.474,0.461,0.481,0.467,0.482,0.487,0.487,0.5,0.472,0.471,0.659,0.465,0.444,0.462,0.472,0.458,0.511,0.53,0.527,0.516,0.441,0.444,0.449,0.461,0.487,0.46,0.466,0.479,0.487,0.496,0.465,0.468,0.456,0.448,0.468,0.484,0.457,0.457,0.487,0.465,0.472,0.475,0.468,0.43,0.451,0.458,0.435,0.546,0.492,0.491,0.477,0.573,0.471,0.458,0.467,0.472,0.446,0.466,0.475,0.452,0.425,0.448,0.482,0.441,0.445,0.457,0.479,0.472,0.462,0.481,0.46,0.492,0.482,0.482,0.491,0.496,0.449,0.455,0.444,0.449,0.468,0.469,0.467,0.486,0.477,0.438,0.472,0.456,0.484,0.499,0.58,0.456,0.44,0.472,0.473,0.471	0.175,0.25,0.153,0.189,0.242,0.169,0.153,0.189,0.191,0.216,0.201	0.281
48406	ENSG00000100412.11	ACO2	151	chr22	+	41911770	41911921	41914484	41914576	41911380	41911539	41916174	41916280	48406	1134,516,639,373,1141,439,64,353,352,956,663,152,787,1487,977,754,740,967,585,918,732,1203,289,293,704,528,193,489,1192,542,637,1019,376,802,1009,717,685,533,778,814,1097,1164,444,433,755,1021,529,1117,667,765,382,431,445,1068,569,164,496,556,64,403,451,298,1884,1360,1206,1226,1189,563,336,714,636,428,400,446,387,495,773,1203,333,645,1309,906,993,598,431,1131,201,1768,725,542,961,661,745,1493,680,687,1222,708,690,741,402,474,723,474,591,716,1223,810	802,346,483,275,712,310,65,277,247,711,492,109,543,986,580,476,533,614,439,534,534,763,221,224,539,364,141,299,808,333,377,665,279,568,703,476,434,329,518,501,624,757,287,258,541,751,352,731,437,492,294,268,299,778,421,107,374,460,41,278,365,170,1179,912,702,895,777,338,269,463,425,351,299,394,275,373,592,933,263,454,858,520,620,413,286,752,148,1049,543,327,681,410,436,904,440,474,818,433,453,487,224,350,453,360,438,529,812,595	66,44,6,32,0,33,17,13,16,3,23	70,31,30,47,23,51,44,55,36,34,57	226	167	4.77396e-15	3.53947e-14	0.511,0.524,0.494,0.501,0.542,0.511,0.421,0.485,0.513,0.498,0.499,0.507,0.517,0.527,0.555,0.539,0.506,0.538,0.496,0.56,0.503,0.538,0.491,0.491,0.491,0.517,0.503,0.547,0.522,0.546,0.555,0.531,0.499,0.511,0.515,0.527,0.538,0.545,0.526,0.546,0.565,0.532,0.533,0.554,0.508,0.501,0.526,0.53,0.53,0.535,0.49,0.543,0.524,0.504,0.5,0.531,0.495,0.472,0.536,0.517,0.477,0.564,0.541,0.524,0.559,0.503,0.531,0.552,0.48,0.533,0.525,0.474,0.497,0.455,0.51,0.495,0.491,0.488,0.483,0.512,0.53,0.563,0.542,0.517,0.527,0.526,0.501,0.555,0.497,0.551,0.51,0.544,0.558,0.55,0.533,0.517,0.525,0.547,0.53,0.529,0.57,0.5,0.541,0.493,0.499,0.5,0.527,0.501	0.411,0.512,0.129,0.335,0.0,0.323,0.222,0.149,0.247,0.061,0.23	0.281
34920	ENSG00000132466.13	ANKRD17	157	chr4	-	74026908	74027065	74043096	74043250	74021735	74021883	74088690	74088831	34920	28,16,12,7,28,12,3,7,18,15,15,3,26,6,43,22,31,43,4,31,7,38,4,3,7,15,12,51,25,27,37,45,17,31,49,56,19,15,28,14,62,34,11,38,25,43,14,37,32,8,6,11,19,23,11,3,34,14,1,25,3,4,54,31,41,15,42,68,16,9,12,18,9,14,34,3,15,10,10,23,22,19,42,23,27,63,8,66,26,17,14,26,11,36,18,50,45,34,21,3,17,15,27,29,17,20,44,11	84,40,25,12,81,23,1,8,43,48,57,1,40,20,88,46,50,115,11,41,23,68,6,7,3,32,13,117,62,44,65,70,28,62,83,80,47,54,60,28,134,55,30,56,76,70,16,67,58,10,15,11,31,63,21,8,66,10,7,36,1,7,105,63,91,44,64,153,23,18,26,35,5,16,57,12,42,22,13,72,23,37,94,66,63,119,12,129,47,30,26,63,49,75,33,123,82,62,39,16,45,27,51,52,40,25,51,24	0,16,2,1,4,7,0,2,3,1,1	56,76,21,104,8,91,51,48,57,26,69	229	232	0	0	0.252,0.288,0.327,0.371,0.259,0.346,0.752,0.47,0.298,0.24,0.21,0.752,0.397,0.233,0.331,0.326,0.386,0.275,0.269,0.434,0.236,0.361,0.403,0.303,0.703,0.322,0.483,0.306,0.29,0.383,0.366,0.394,0.381,0.336,0.374,0.415,0.291,0.22,0.321,0.336,0.319,0.385,0.271,0.407,0.25,0.384,0.47,0.359,0.359,0.448,0.288,0.503,0.383,0.27,0.347,0.275,0.343,0.586,0.126,0.413,0.752,0.367,0.343,0.333,0.313,0.257,0.399,0.31,0.413,0.336,0.319,0.343,0.646,0.47,0.377,0.202,0.266,0.315,0.438,0.245,0.492,0.342,0.312,0.261,0.303,0.349,0.403,0.341,0.359,0.365,0.353,0.295,0.185,0.327,0.356,0.292,0.357,0.357,0.353,0.16,0.277,0.36,0.349,0.361,0.301,0.448,0.466,0.317	0.0,0.176,0.088,0.01,0.336,0.072,0.0,0.041,0.051,0.038,0.014	0.281
35072	ENSG00000114650.14	SCAP	158	chr3	-	47470002	47470160	47484361	47484581	47468936	47469157	47517288	47517603	35072	233,122,235,119,445,95,15,117,301,238,360,57,275,167,267,205,207,518,95,280,168,264,78,138,111,200,51,478,350,251,170,214,268,354,391,462,250,230,141,197,357,382,91,253,337,308,78,394,350,103,187,180,155,225,171,102,167,109,45,275,59,134,312,295,439,169,360,415,192,153,119,276,100,157,382,145,265,242,91,341,206,208,300,244,224,317,78,394,247,159,132,293,218,347,323,348,365,181,285,82,254,188,269,242,223,379,257,158	316,150,257,129,541,127,34,109,358,353,428,68,279,270,344,265,270,681,169,406,226,390,88,161,188,275,49,528,419,314,189,244,341,446,430,501,308,375,188,330,439,496,124,289,343,400,129,545,446,100,161,229,203,304,194,142,213,172,66,405,50,161,383,355,516,198,473,504,252,238,196,335,138,160,396,187,347,239,128,367,292,234,396,259,325,415,73,508,280,204,181,447,256,463,377,460,514,194,371,161,304,205,375,389,281,450,367,231	4,21,0,3,0,1,9,2,0,4,6	64,51,62,23,1,30,20,43,17,7,36	295	233	0	0	0.368,0.391,0.419,0.421,0.394,0.371,0.258,0.459,0.399,0.347,0.399,0.398,0.438,0.328,0.38,0.379,0.377,0.375,0.307,0.353,0.37,0.348,0.412,0.404,0.318,0.365,0.451,0.417,0.398,0.387,0.415,0.409,0.383,0.385,0.418,0.421,0.391,0.326,0.372,0.32,0.391,0.378,0.367,0.409,0.437,0.378,0.323,0.363,0.383,0.449,0.478,0.383,0.376,0.369,0.41,0.362,0.382,0.334,0.35,0.349,0.482,0.397,0.392,0.396,0.402,0.403,0.375,0.394,0.376,0.337,0.324,0.394,0.364,0.437,0.432,0.38,0.376,0.444,0.36,0.423,0.358,0.412,0.374,0.427,0.352,0.376,0.458,0.38,0.411,0.381,0.365,0.341,0.402,0.372,0.404,0.374,0.359,0.424,0.378,0.287,0.398,0.42,0.362,0.329,0.385,0.399,0.356,0.351	0.047,0.245,0.0,0.093,0.0,0.026,0.262,0.035,0.0,0.311,0.116	0.281
18863	ENSG00000062716.6	VMP1	168	chr17	+	57842331	57842499	57886156	57886237	57812698	57812834	57889030	57889147	18863	235,281,244,309,236,214,112,283,301,304,240,42,273,227,206,204,306,372,278,289,264,244,96,258,363,239,105,164,236,358,310,243,308,211,324,347,334,281,409,271,391,440,265,334,316,235,249,248,269,260,198,407,132,294,182,130,191,160,15,193,247,66,245,260,257,185,223,209,203,101,142,235,78,171,309,318,285,219,83,233,161,221,272,153,349,257,194,241,163,245,281,180,260,306,227,300,329,494,179,186,277,173,132,281,269,314,234,203	177,249,222,291,157,137,74,290,222,224,149,45,188,214,121,150,228,270,225,236,191,162,79,213,296,176,82,124,181,250,243,223,251,156,244,265,275,194,284,182,303,359,211,227,222,183,179,201,197,153,152,283,113,266,164,130,174,126,13,169,212,48,167,195,191,124,184,159,145,87,125,175,59,160,264,254,255,177,62,182,100,179,170,160,273,152,149,241,143,205,217,148,218,264,159,214,241,351,136,185,217,121,85,249,246,250,194,158	5,33,5,7,2,17,3,3,3,3,5	18,25,35,29,6,45,24,17,14,6,20	243	156	0	0	0.46,0.42,0.414,0.405,0.491,0.501,0.493,0.385,0.465,0.466,0.508,0.375,0.482,0.405,0.522,0.466,0.463,0.469,0.442,0.44,0.47,0.492,0.438,0.437,0.44,0.466,0.451,0.459,0.456,0.479,0.45,0.412,0.441,0.465,0.46,0.457,0.438,0.482,0.48,0.489,0.453,0.44,0.446,0.486,0.477,0.452,0.472,0.442,0.467,0.522,0.455,0.48,0.429,0.415,0.416,0.391,0.413,0.449,0.426,0.423,0.428,0.469,0.485,0.461,0.463,0.489,0.438,0.458,0.473,0.427,0.422,0.463,0.459,0.407,0.429,0.446,0.418,0.443,0.462,0.451,0.508,0.442,0.507,0.38,0.451,0.52,0.455,0.391,0.423,0.434,0.454,0.438,0.434,0.427,0.478,0.474,0.467,0.475,0.458,0.392,0.45,0.479,0.499,0.42,0.412,0.446,0.436,0.452	0.151,0.459,0.084,0.134,0.176,0.195,0.074,0.102,0.121,0.243,0.138	0.281
17443	ENSG00000168827.10	GFM1	205	chr3	+	158364531	158364736	158366829	158366946	158363953	158364086	158369884	158370035	17443	270,149,148,93,279,126,20,145,145,193,242,26,219,204,211,188,193,390,82,259,133,204,53,72,117,166,131,221,280,258,180,215,260,120,334,219,116,210,211,203,384,297,137,238,244,241,74,309,276,78,73,84,129,235,128,74,150,89,17,216,74,108,267,196,190,157,353,336,181,105,120,157,55,101,269,55,216,189,44,198,169,140,126,237,243,292,69,295,181,100,119,216,174,373,190,264,165,203,79,67,134,141,184,274,215,166,232,158	134,62,104,54,140,64,12,77,78,82,123,19,89,102,87,76,83,179,45,96,72,105,29,33,49,68,51,111,115,100,110,135,130,76,158,157,61,108,92,121,153,151,58,109,98,116,29,132,88,33,32,43,47,95,73,51,107,35,2,121,36,41,141,85,92,86,154,180,68,35,61,80,31,58,156,42,121,118,24,94,82,86,76,103,105,114,23,146,99,58,55,105,62,169,106,109,104,150,36,42,68,45,66,150,115,95,103,79	4,40,6,13,3,43,8,26,7,14,28	4,52,33,35,10,21,18,44,15,19,25	280	192	1.6398e-13	1.11928e-12	0.58,0.622,0.494,0.541,0.577,0.574,0.533,0.564,0.56,0.617,0.574,0.484,0.628,0.578,0.624,0.629,0.615,0.599,0.555,0.649,0.559,0.571,0.556,0.599,0.621,0.626,0.638,0.577,0.625,0.639,0.529,0.522,0.578,0.52,0.592,0.489,0.566,0.571,0.611,0.535,0.632,0.574,0.618,0.6,0.631,0.588,0.636,0.616,0.683,0.618,0.61,0.573,0.653,0.629,0.546,0.499,0.49,0.636,0.854,0.55,0.585,0.644,0.565,0.613,0.586,0.556,0.611,0.561,0.646,0.673,0.574,0.574,0.549,0.544,0.542,0.473,0.55,0.523,0.557,0.591,0.586,0.527,0.532,0.612,0.613,0.637,0.673,0.581,0.556,0.542,0.597,0.585,0.658,0.602,0.551,0.624,0.521,0.481,0.601,0.522,0.575,0.682,0.657,0.556,0.562,0.545,0.607,0.578	0.407,0.345,0.111,0.203,0.171,0.584,0.234,0.288,0.242,0.336,0.434	0.281
60021	ENSG00000028528.10	SNX1	206	chr15	+	64423885	64424091	64426862	64427006	64422114	64422228	64428528	64428609	60021	467,647,337,392,802,702,188,693,429,565,619,133,472,610,347,510,586,725,718,488,483,450,643,369,1004,508,200,652,663,466,453,442,791,477,507,575,409,686,899,752,636,937,426,589,337,553,433,365,374,423,364,587,355,592,757,450,339,273,74,348,431,226,579,390,867,594,505,480,499,407,379,456,300,306,1034,351,443,634,260,669,561,617,711,566,954,572,251,765,460,468,576,476,647,429,446,497,601,648,375,401,414,379,339,616,651,711,681,551	346,448,256,349,614,587,127,595,377,402,390,104,378,423,270,373,479,475,582,398,381,318,481,257,852,436,177,499,538,353,379,380,542,353,381,421,295,538,706,597,451,758,273,453,294,435,359,237,309,321,320,480,296,432,652,385,338,195,58,320,357,203,420,318,683,488,445,397,404,380,362,326,255,287,851,296,324,470,203,609,445,552,601,380,811,376,223,568,362,334,464,448,512,353,350,399,478,410,292,343,290,305,251,428,456,538,453,504	15,21,9,17,0,16,18,9,7,10,7	63,35,27,74,8,10,28,53,26,21,52	281	219	9.99201e-16	7.65398e-15	0.513,0.53,0.506,0.467,0.504,0.482,0.536,0.476,0.47,0.523,0.553,0.499,0.493,0.529,0.5,0.516,0.488,0.543,0.49,0.489,0.497,0.524,0.51,0.528,0.479,0.476,0.468,0.505,0.49,0.507,0.482,0.475,0.532,0.513,0.509,0.516,0.519,0.498,0.498,0.495,0.524,0.491,0.549,0.503,0.472,0.498,0.485,0.546,0.485,0.507,0.47,0.488,0.483,0.516,0.475,0.477,0.439,0.522,0.499,0.459,0.485,0.465,0.518,0.489,0.497,0.487,0.469,0.485,0.49,0.455,0.449,0.522,0.478,0.454,0.486,0.48,0.516,0.513,0.5,0.461,0.496,0.466,0.48,0.537,0.478,0.542,0.467,0.512,0.498,0.522,0.492,0.453,0.496,0.486,0.498,0.493,0.495,0.552,0.5,0.477,0.527,0.492,0.513,0.529,0.527,0.507,0.54,0.46	0.157,0.319,0.206,0.152,0.0,0.555,0.334,0.117,0.173,0.271,0.095	0.281
59343	ENSG00000224078.8	SNHG14	253	chr15	+	25334760	25335013	25336736	25336866	25332613	25332746	25338980	25339121	59343	82,40,104,19,144,75,10,52,99,163,181,13,115,100,148,58,128,193,53,38,54,163,13,34,34,236,34,158,227,95,93,131,149,126,143,522,177,98,39,75,165,234,45,60,127,179,37,68,12,84,16,38,94,87,138,61,124,82,28,29,12,32,254,122,216,170,160,535,71,83,97,76,40,25,79,12,137,91,55,107,103,54,204,115,147,214,24,117,44,38,68,91,182,104,113,125,190,70,9,46,11,65,62,86,120,103,157,67	65,20,31,14,98,48,1,27,57,93,113,8,93,42,81,39,85,121,29,13,43,86,9,20,15,135,26,93,117,47,47,81,72,62,79,280,90,75,14,47,83,107,25,58,72,97,16,30,4,43,15,21,39,39,56,34,62,32,16,13,16,28,137,45,125,120,125,235,45,57,60,58,19,14,61,5,74,49,34,73,58,34,96,49,93,107,11,57,43,24,45,56,90,62,62,85,116,37,5,25,10,40,27,61,82,71,80,36	4,9,5,19,0,4,3,4,1,7,4	1,18,30,13,1,15,4,10,7,12,13	328	205	1.36983e-08	7.13952e-08	0.441,0.556,0.677,0.459,0.479,0.494,0.862,0.546,0.521,0.523,0.5,0.504,0.436,0.598,0.533,0.482,0.485,0.499,0.533,0.646,0.44,0.542,0.474,0.515,0.586,0.522,0.45,0.515,0.548,0.558,0.553,0.503,0.564,0.56,0.531,0.538,0.551,0.45,0.635,0.499,0.554,0.577,0.529,0.393,0.524,0.536,0.591,0.586,0.652,0.55,0.4,0.531,0.601,0.582,0.606,0.529,0.556,0.616,0.522,0.582,0.319,0.417,0.537,0.629,0.519,0.47,0.444,0.587,0.497,0.476,0.503,0.45,0.568,0.527,0.447,0.6,0.536,0.537,0.503,0.478,0.526,0.498,0.57,0.595,0.497,0.556,0.577,0.562,0.39,0.497,0.486,0.504,0.558,0.512,0.533,0.479,0.506,0.542,0.529,0.535,0.407,0.504,0.589,0.468,0.478,0.476,0.551,0.538	0.714,0.238,0.094,0.477,0.0,0.143,0.319,0.2,0.082,0.267,0.161	0.281
39180	ENSG00000067141.12	NEO1	264	chr15	+	73590688	73590952	73593661	73593798	73581486	73581579	73594953	73595059	39180	335,165,775,256,859,303,49,251,337,545,772,142,470,715,636,243,521,953,275,293,381,305,195,304,182,584,263,1907,1100,246,255,489,875,262,1143,651,256,868,340,349,449,763,153,550,485,769,188,297,277,281,196,223,593,425,491,335,375,429,65,1190,323,130,683,366,639,750,1129,1393,714,271,389,524,160,192,518,192,466,811,202,425,470,323,539,724,591,1474,101,511,215,326,281,957,831,507,553,641,972,358,403,336,330,357,231,422,888,428,360,561	201,147,438,174,498,246,27,181,225,332,449,91,274,410,313,173,307,481,201,180,232,197,108,174,156,334,195,1046,682,132,137,304,448,215,597,325,166,435,190,219,231,495,86,250,327,557,114,161,185,154,80,103,307,257,303,222,283,264,38,758,173,83,403,221,430,454,606,735,489,195,237,316,119,139,290,119,236,468,124,266,335,192,278,379,302,803,64,275,136,193,157,601,489,294,278,390,534,215,232,164,196,261,115,271,585,244,209,331	19,52,24,50,0,38,13,18,29,23,30	62,67,24,66,7,61,41,58,41,52,74	339	212	0	0	0.51,0.412,0.525,0.479,0.519,0.435,0.532,0.464,0.484,0.507,0.518,0.494,0.518,0.522,0.56,0.468,0.515,0.553,0.461,0.504,0.507,0.492,0.53,0.522,0.422,0.522,0.458,0.533,0.502,0.538,0.538,0.501,0.55,0.432,0.545,0.556,0.491,0.555,0.528,0.499,0.549,0.491,0.527,0.579,0.481,0.463,0.508,0.536,0.484,0.533,0.605,0.575,0.547,0.508,0.503,0.486,0.453,0.504,0.517,0.495,0.539,0.495,0.515,0.509,0.482,0.508,0.538,0.542,0.477,0.465,0.507,0.509,0.457,0.463,0.528,0.502,0.553,0.52,0.505,0.5,0.467,0.513,0.548,0.544,0.55,0.534,0.497,0.537,0.497,0.514,0.528,0.499,0.515,0.519,0.554,0.507,0.532,0.51,0.521,0.562,0.513,0.461,0.557,0.493,0.487,0.523,0.519,0.515	0.161,0.327,0.385,0.321,0.0,0.28,0.165,0.163,0.307,0.217,0.202	0.281
19468	ENSG00000114738.6	MAPKAPK3	271	chr3	+	50654944	50655215	50677796	50677936	50654600	50654657	50679137	50679202	19468	160,144,79,101,171,137,67,195,194,162,175,42,111,155,209,159,157,225,80,203,188,221,49,98,77,150,40,155,227,157,80,220,229,204,199,199,288,162,342,137,289,247,71,145,119,227,65,105,213,44,64,115,118,253,125,123,213,61,28,154,129,98,284,370,183,328,222,113,106,134,126,149,45,168,108,147,106,157,42,161,101,175,89,128,107,84,107,169,151,68,110,135,231,516,390,199,188,151,121,112,128,110,114,146,129,212,161,172	269,245,131,225,278,213,107,337,280,261,265,60,148,263,360,234,277,356,186,415,317,344,78,129,142,205,57,179,351,245,105,254,317,259,223,208,428,233,451,260,381,330,134,253,187,415,109,171,304,133,108,138,135,369,205,143,230,116,24,271,171,124,421,566,215,441,325,214,202,195,213,184,77,215,166,184,201,300,81,241,178,290,144,216,178,142,177,349,247,98,182,218,296,640,513,277,265,200,208,159,154,184,158,210,223,307,208,307	0,2,2,0,0,0,0,0,0,0,0	21,16,36,24,14,10,19,8,12,9,26	346	215	0	0	0.27,0.268,0.273,0.218,0.277,0.286,0.28,0.264,0.301,0.278,0.291,0.303,0.318,0.268,0.265,0.297,0.26,0.282,0.211,0.233,0.269,0.285,0.281,0.321,0.252,0.313,0.304,0.35,0.287,0.285,0.321,0.35,0.31,0.329,0.357,0.373,0.295,0.302,0.32,0.247,0.32,0.317,0.248,0.263,0.283,0.254,0.27,0.276,0.303,0.171,0.269,0.341,0.352,0.299,0.275,0.348,0.365,0.246,0.42,0.261,0.319,0.329,0.295,0.289,0.346,0.316,0.298,0.247,0.246,0.299,0.269,0.335,0.266,0.327,0.288,0.332,0.247,0.245,0.244,0.293,0.261,0.273,0.277,0.269,0.272,0.269,0.273,0.231,0.275,0.301,0.273,0.278,0.327,0.334,0.321,0.309,0.306,0.319,0.266,0.304,0.341,0.271,0.31,0.302,0.264,0.3,0.325,0.258	0.0,0.072,0.033,0.0,0.0,0.0,0.0,0.0,0.0,0.0,0.0	0.281
37907	ENSG00000196151.6	WDSUB1	34	chr2	-	160116320	160116354	160136271	160136456	160114455	160114496	160139182	160139604	37907	57,68,49,99,48,79,23,58,103,73,67,10,59,67,66,57,98,57,63,98,48,67,25,32,109,52,44,73,98,94,42,57,67,58,72,73,140,131,81,71,79,116,28,83,98,86,32,158,68,35,36,36,53,98,59,45,47,19,7,63,63,24,81,84,27,94,43,64,61,21,37,74,10,43,60,58,38,56,20,42,39,63,79,86,54,68,46,79,27,67,167,38,60,101,58,120,50,44,72,71,56,41,58,73,102,63,65,41	8,5,5,12,8,16,4,14,17,9,8,0,12,17,11,7,9,7,7,13,9,8,1,6,4,11,7,17,18,9,7,5,9,12,6,11,17,26,12,13,15,11,4,12,16,9,8,19,11,7,7,4,7,9,3,3,15,5,2,7,11,1,13,27,5,22,2,8,11,2,3,9,1,7,7,3,4,3,4,7,7,9,8,10,12,6,6,12,6,13,34,4,6,12,5,13,4,9,13,3,3,6,10,10,15,6,5,6	2,3,0,3,0,4,5,7,6,12,2	0,2,3,4,1,1,2,1,2,1,2	260	109	0.00549496	0.0181318	0.749,0.851,0.804,0.776,0.716,0.674,0.707,0.635,0.718,0.773,0.778,1.0,0.673,0.623,0.716,0.773,0.82,0.773,0.79,0.76,0.691,0.778,0.913,0.691,0.92,0.665,0.725,0.643,0.695,0.814,0.716,0.827,0.757,0.67,0.834,0.736,0.775,0.679,0.739,0.696,0.688,0.816,0.746,0.744,0.72,0.8,0.626,0.777,0.722,0.677,0.683,0.79,0.76,0.82,0.892,0.863,0.568,0.614,0.595,0.79,0.706,0.91,0.723,0.566,0.694,0.642,0.9,0.77,0.699,0.815,0.838,0.775,0.807,0.72,0.782,0.89,0.799,0.887,0.677,0.716,0.7,0.746,0.805,0.783,0.654,0.826,0.763,0.734,0.654,0.684,0.673,0.799,0.807,0.779,0.829,0.795,0.84,0.672,0.699,0.908,0.887,0.741,0.709,0.754,0.74,0.815,0.845,0.741	1.0,0.386,0.0,0.239,0.0,0.626,0.512,0.746,0.557,0.834,0.295	0.282
45571	ENSG00000055211.8	GINM1	60	chr6	+	149893420	149893480	149893642	149893739	149887429	149887670	149899957	149900109	45571	57,107,82,57,79,52,31,22,83,64,84,24,40,80,45,76,97,102,23,47,56,54,26,55,94,67,26,54,21,49,32,25,96,70,83,82,95,40,65,51,113,75,36,59,36,63,32,52,130,18,25,46,32,50,79,45,60,32,14,53,42,11,63,28,66,117,45,25,63,16,37,51,10,32,87,36,68,20,15,60,28,58,39,45,63,37,16,37,47,42,40,35,60,94,98,87,70,67,20,23,90,48,28,79,68,110,34,37	166,316,274,288,169,168,79,136,206,140,213,45,121,134,112,202,313,244,80,205,146,119,46,104,192,167,143,150,117,206,151,119,354,285,310,289,413,142,192,239,404,143,105,238,140,258,84,149,279,86,107,195,56,148,296,153,194,143,18,203,209,39,263,125,127,286,146,110,174,86,151,238,87,122,245,115,334,95,70,180,146,195,148,202,258,129,82,231,166,138,120,120,147,261,200,272,278,294,53,68,240,136,71,264,293,397,99,107	0,0,0,0,0,0,0,0,0,0,0	15,15,19,6,5,7,4,11,23,10,18	135	172	0	0	0.304,0.301,0.276,0.201,0.373,0.283,0.333,0.171,0.339,0.368,0.334,0.405,0.296,0.432,0.339,0.324,0.283,0.348,0.268,0.226,0.328,0.366,0.419,0.403,0.384,0.338,0.188,0.314,0.186,0.233,0.213,0.211,0.257,0.238,0.254,0.266,0.227,0.264,0.301,0.214,0.263,0.401,0.304,0.24,0.247,0.237,0.327,0.308,0.373,0.211,0.229,0.231,0.421,0.301,0.254,0.273,0.283,0.222,0.498,0.25,0.204,0.264,0.234,0.222,0.398,0.343,0.282,0.225,0.316,0.192,0.238,0.214,0.128,0.25,0.311,0.285,0.206,0.211,0.214,0.298,0.196,0.275,0.251,0.221,0.237,0.268,0.199,0.169,0.265,0.279,0.298,0.271,0.342,0.315,0.384,0.29,0.243,0.225,0.325,0.301,0.323,0.31,0.334,0.276,0.228,0.261,0.304,0.306	0.0,0.0,0.0,0.0,0.0,0.0,0.0,0.0,0.0,0.0,0.0	0.282
32864	ENSG00000188690.8	UROS	75	chr10	-	127495981	127496056	127505005	127505094	127486633	127486714	127511597	127511796	32864	93,78,65,86,74,78,47,75,133,103,80,42,80,139,69,78,108,129,108,95,65,85,58,94,146,56,41,46,85,131,59,96,89,97,76,78,141,71,123,79,79,146,165,67,113,110,75,72,89,46,90,64,68,108,64,56,34,52,7,60,66,24,56,56,179,183,73,61,83,68,40,72,29,61,284,157,68,60,32,117,154,83,93,89,94,41,57,97,61,118,92,55,91,259,88,143,56,85,100,46,104,78,46,127,73,80,108,86	225,142,158,239,124,150,110,224,206,207,133,67,116,261,112,192,156,225,272,182,137,139,120,178,327,95,105,73,211,226,105,172,197,188,164,134,327,129,225,196,160,289,155,128,196,253,110,170,151,161,143,132,99,175,152,101,85,134,7,124,252,68,139,144,325,332,139,143,124,96,122,140,78,126,515,287,231,169,91,254,323,151,167,191,267,95,138,253,159,232,220,125,176,420,163,240,150,185,205,101,187,165,133,290,266,204,184,183	0,0,0,0,0,0,4,0,0,1,0	14,15,12,31,4,17,18,46,11,6,21	164	150	0	0	0.274,0.334,0.273,0.248,0.353,0.322,0.281,0.234,0.371,0.313,0.355,0.364,0.387,0.328,0.36,0.271,0.388,0.344,0.266,0.323,0.303,0.359,0.307,0.326,0.29,0.35,0.263,0.366,0.269,0.346,0.339,0.338,0.292,0.321,0.298,0.347,0.283,0.335,0.333,0.269,0.311,0.316,0.493,0.324,0.345,0.285,0.384,0.279,0.35,0.207,0.365,0.307,0.386,0.361,0.278,0.336,0.268,0.262,0.478,0.307,0.193,0.244,0.269,0.262,0.335,0.335,0.324,0.281,0.38,0.393,0.231,0.32,0.254,0.307,0.335,0.333,0.212,0.245,0.243,0.296,0.304,0.335,0.337,0.299,0.244,0.283,0.274,0.26,0.26,0.318,0.277,0.287,0.321,0.361,0.331,0.353,0.255,0.296,0.309,0.294,0.337,0.302,0.24,0.286,0.201,0.264,0.349,0.301	0.0,0.0,0.0,0.0,0.0,0.0,0.169,0.0,0.0,0.132,0.0	0.282
34465	ENSG00000137073.16	UBAP2	78	chr9	-	33998784	33998862	34017047	34017187	33996220	33996331	34048875	34048927	34465	12,9,17,6,13,7,2,5,17,10,10,4,9,4,8,13,4,16,9,36,9,12,5,3,6,11,2,20,9,11,7,10,11,7,15,8,23,15,12,9,18,13,9,6,11,16,1,29,25,5,5,0,9,6,5,1,14,8,4,7,0,2,12,11,39,15,11,33,17,8,5,14,6,14,16,4,14,9,4,15,13,7,11,11,8,11,2,24,11,16,6,9,8,29,7,37,15,12,24,2,6,5,20,22,6,3,12,6	16,17,28,10,30,22,0,4,18,17,21,3,21,17,10,20,14,30,9,24,9,27,2,9,5,14,3,37,22,19,20,14,9,30,34,26,53,30,7,8,22,41,26,11,32,30,9,50,21,18,10,3,5,20,16,4,11,12,7,21,1,3,33,12,65,21,13,75,20,11,3,31,10,17,23,9,17,15,5,31,11,11,23,20,9,22,1,38,12,26,5,28,19,39,12,45,8,14,33,4,14,9,35,34,15,11,33,16	0,12,0,0,0,0,0,0,0,0,0	8,17,21,36,4,21,10,30,24,15,27	215	153	0	0	0.348,0.274,0.302,0.299,0.236,0.185,1.0,0.471,0.402,0.295,0.253,0.487,0.234,0.143,0.363,0.316,0.169,0.275,0.416,0.516,0.416,0.24,0.64,0.192,0.461,0.359,0.322,0.278,0.225,0.292,0.199,0.337,0.465,0.142,0.239,0.18,0.236,0.262,0.55,0.445,0.368,0.184,0.198,0.28,0.197,0.275,0.073,0.292,0.459,0.165,0.262,0.0,0.562,0.176,0.182,0.151,0.475,0.322,0.289,0.192,0.0,0.322,0.206,0.395,0.299,0.337,0.376,0.238,0.377,0.341,0.543,0.243,0.299,0.37,0.331,0.24,0.37,0.299,0.363,0.256,0.457,0.312,0.254,0.281,0.387,0.262,0.587,0.31,0.395,0.305,0.461,0.186,0.231,0.346,0.293,0.369,0.572,0.379,0.341,0.262,0.234,0.283,0.289,0.315,0.222,0.163,0.206,0.211	0.0,0.334,0.0,0.0,0.0,0.0,0.0,0.0,0.0,0.0,0.0	0.282
41501	ENSG00000124783.8	SSR1	88	chr6	-	7303782	7303870	7310149	7310262	7301542	7301805	7313274	7313415	41501	274,432,245,247,416,308,159,195,531,314,357,44,324,255,293,334,516,538,157,491,384,335,93,126,299,357,164,315,486,480,422,271,370,512,625,478,993,228,375,449,500,528,244,397,188,368,119,267,531,175,197,310,323,419,308,175,361,88,63,290,191,75,357,356,230,290,353,166,273,161,285,297,115,207,538,134,484,266,127,296,153,334,337,162,398,330,165,466,238,369,181,328,392,529,316,364,493,427,169,211,249,203,169,430,299,385,300,280	258,383,187,272,379,313,123,186,595,260,313,67,346,256,242,325,477,535,164,497,284,264,73,119,275,307,144,270,409,390,376,201,299,392,454,385,844,233,382,455,473,523,211,342,230,345,115,293,480,152,151,273,266,324,268,151,283,84,47,349,192,75,342,306,196,284,316,172,244,145,282,214,109,235,414,119,363,206,131,243,154,288,293,162,384,367,148,430,186,283,143,259,329,378,263,360,384,369,152,158,206,159,161,392,346,321,222,246	8,22,13,11,0,7,10,9,6,14,14	19,59,28,29,5,38,27,46,33,22,37	188	163	0	0	0.479,0.494,0.532,0.441,0.488,0.46,0.528,0.476,0.436,0.512,0.497,0.363,0.448,0.463,0.512,0.471,0.484,0.466,0.454,0.461,0.54,0.524,0.525,0.479,0.485,0.502,0.497,0.503,0.507,0.516,0.493,0.539,0.518,0.531,0.544,0.518,0.505,0.459,0.46,0.461,0.478,0.467,0.501,0.502,0.415,0.48,0.473,0.441,0.49,0.5,0.531,0.496,0.513,0.529,0.499,0.501,0.525,0.476,0.538,0.419,0.463,0.464,0.475,0.502,0.504,0.47,0.492,0.456,0.492,0.49,0.467,0.546,0.478,0.433,0.53,0.494,0.536,0.528,0.457,0.514,0.463,0.501,0.499,0.464,0.473,0.438,0.492,0.484,0.526,0.531,0.523,0.523,0.508,0.548,0.51,0.467,0.527,0.501,0.491,0.537,0.512,0.525,0.476,0.487,0.428,0.51,0.54,0.497	0.267,0.244,0.287,0.247,0.0,0.138,0.243,0.145,0.136,0.356,0.247	0.282
33590	ENSG00000084463.3	WBP11	94	chr12	-	14952568	14952662	14953685	14953717	14949740	14949937	14954253	14954362	33590	80,44,93,78,86,46,7,22,93,72,83,13,94,54,80,69,85,109,65,96,44,83,15,44,75,63,35,84,90,102,138,117,108,87,106,123,110,95,71,70,108,53,47,95,132,91,36,113,56,50,53,41,65,91,64,37,67,63,16,93,80,25,110,54,95,133,116,129,35,36,56,94,23,52,105,55,92,71,42,106,64,62,64,67,95,92,21,137,61,77,52,60,92,105,50,134,87,130,56,30,62,40,105,135,79,77,91,80	218,116,230,183,172,134,18,67,214,229,213,36,222,163,250,155,259,280,154,258,149,180,73,98,141,159,151,210,211,222,281,259,254,217,262,251,250,253,197,176,292,176,144,228,371,238,126,321,154,153,143,122,157,240,152,76,186,123,26,176,177,75,244,170,230,354,282,384,103,90,155,229,71,131,344,117,271,190,94,301,190,148,136,201,225,242,53,354,155,201,155,171,219,243,172,351,291,249,167,74,149,112,292,319,241,214,218,218	4,3,5,9,0,2,4,2,3,1,4	36,56,60,101,8,51,46,57,54,15,29	107	169	0	0	0.367,0.375,0.39,0.402,0.441,0.352,0.381,0.342,0.407,0.332,0.381,0.363,0.401,0.344,0.336,0.413,0.341,0.381,0.4,0.37,0.318,0.421,0.245,0.415,0.457,0.385,0.268,0.387,0.403,0.421,0.437,0.416,0.402,0.388,0.39,0.436,0.41,0.372,0.363,0.386,0.369,0.322,0.34,0.397,0.36,0.377,0.311,0.357,0.365,0.34,0.369,0.347,0.395,0.375,0.399,0.435,0.363,0.447,0.493,0.455,0.417,0.345,0.416,0.334,0.395,0.372,0.394,0.347,0.349,0.387,0.363,0.393,0.338,0.385,0.325,0.426,0.349,0.371,0.414,0.357,0.347,0.398,0.426,0.345,0.4,0.375,0.385,0.379,0.383,0.377,0.346,0.357,0.399,0.406,0.315,0.376,0.321,0.452,0.346,0.39,0.397,0.361,0.362,0.401,0.341,0.362,0.397,0.367	0.149,0.078,0.116,0.123,0.0,0.058,0.121,0.053,0.081,0.095,0.179	0.282
41970	ENSG00000146729.5	GBAS	95	chr7	+	56049165	56049260	56051420	56051561	56046042	56046088	56052539	56052570	41970	344,217,1025,434,618,199,98,663,568,596,576,89,510,1439,21199,426,772,1189,363,535,492,577,297,446,759,322,290,464,7029,732,669,405,743,24724,1154,1020,477,445,458,513,1081,1381,299,1226,819,593,330,715,376,331,576,798,654,1259,357,344,460,507,38,365,669,169,421,5886,847,601,1275,686,1294,161,325,417,2311,269,675,366,1177,4076,201,720,350,8280,3325,571,4528,8908,451,402,295,301,914,4590,452,764,710,536,620,10540,375,440,308,214,240,1033,538,540,675,826	522,391,1748,577,908,346,164,995,838,881,867,124,791,2222,33280,658,1111,1653,603,720,749,944,393,738,1189,448,358,688,10513,1110,1050,663,1157,36646,1950,1650,843,746,581,754,1290,2058,434,1765,1201,830,454,978,610,500,935,1263,933,1708,588,575,720,887,60,642,1104,201,612,9471,1209,909,1855,973,2080,255,499,682,3434,486,971,622,2028,7157,280,1085,521,12089,4557,916,6533,12797,673,576,399,409,1193,6880,616,1224,1035,717,800,15506,547,711,454,322,377,1376,881,796,921,1275	17,44,28,28,2,23,5,21,11,10,6	61,128,64,218,19,105,107,167,104,62,128	170	216	0	0	0.456,0.414,0.427,0.489,0.464,0.422,0.432,0.458,0.463,0.462,0.458,0.477,0.45,0.451,0.447,0.451,0.469,0.478,0.433,0.486,0.455,0.437,0.49,0.434,0.448,0.477,0.507,0.461,0.459,0.456,0.447,0.437,0.449,0.462,0.429,0.44,0.418,0.431,0.5,0.464,0.516,0.46,0.467,0.469,0.464,0.476,0.48,0.482,0.439,0.457,0.439,0.445,0.471,0.484,0.435,0.432,0.448,0.421,0.446,0.419,0.435,0.517,0.466,0.441,0.471,0.457,0.466,0.473,0.441,0.445,0.453,0.437,0.461,0.413,0.469,0.428,0.424,0.42,0.477,0.457,0.46,0.465,0.481,0.442,0.468,0.469,0.46,0.47,0.484,0.483,0.493,0.459,0.482,0.442,0.466,0.487,0.496,0.463,0.466,0.44,0.463,0.458,0.447,0.488,0.437,0.463,0.482,0.451	0.262,0.304,0.357,0.14,0.118,0.218,0.056,0.138,0.118,0.17,0.056	0.282
17166	ENSG00000151498.7	ACAD8	98	chr11	+	134131168	134131266	134131631	134131784	134129501	134131073	134132413	134132516	17166	125,52,163,71,314,71,25,179,281,259,208,35,174,137,178,141,220,285,108,120,137,193,67,156,194,198,60,298,221,181,212,135,206,190,188,212,88,259,102,146,206,321,87,182,149,155,65,253,130,123,120,140,99,174,189,134,113,121,20,156,94,79,221,144,212,171,254,235,168,127,146,115,96,155,269,140,193,185,91,131,138,143,258,234,300,214,80,196,112,48,208,196,157,120,114,239,231,159,168,129,106,100,180,243,153,189,267,175	171,91,279,149,463,112,42,315,366,447,297,44,273,204,258,195,252,380,177,181,222,312,102,245,300,287,114,464,306,266,273,204,310,282,299,326,102,422,186,230,359,402,116,326,243,180,110,367,251,176,176,234,155,266,271,206,159,159,33,211,129,120,348,223,286,258,381,368,251,179,242,170,156,280,376,238,298,274,139,198,251,230,385,303,447,326,102,224,180,78,325,307,275,200,159,318,400,233,240,212,125,160,262,410,236,287,323,237	0,8,3,6,0,2,1,2,3,2,1	20,20,18,25,1,17,7,21,10,4,6	173	228	8.73298e-11	5.17441e-10	0.491,0.43,0.435,0.386,0.472,0.455,0.44,0.428,0.503,0.433,0.48,0.512,0.457,0.47,0.476,0.488,0.535,0.497,0.446,0.466,0.449,0.449,0.464,0.456,0.46,0.476,0.41,0.458,0.488,0.473,0.506,0.466,0.467,0.47,0.453,0.462,0.532,0.447,0.42,0.456,0.431,0.513,0.497,0.424,0.447,0.532,0.438,0.476,0.406,0.479,0.473,0.441,0.457,0.463,0.479,0.462,0.484,0.501,0.444,0.494,0.49,0.465,0.456,0.46,0.494,0.466,0.468,0.457,0.469,0.483,0.443,0.471,0.448,0.422,0.485,0.437,0.46,0.471,0.463,0.466,0.42,0.45,0.469,0.504,0.469,0.464,0.508,0.536,0.451,0.448,0.458,0.457,0.429,0.442,0.486,0.498,0.432,0.474,0.48,0.445,0.528,0.452,0.475,0.439,0.461,0.465,0.521,0.493	0.0,0.345,0.18,0.24,0.0,0.134,0.158,0.112,0.283,0.397,0.18	0.282
48147	ENSG00000121766.10	ZCCHC17	101	chr1	+	31810021	31810122	31811803	31811895	31791955	31792013	31819486	31819587	48147	277,324,369,172,280,244,55,331,357,363,272,32,388,322,404,235,309,465,512,322,231,266,240,331,360,243,143,258,422,613,497,272,281,310,375,320,250,364,391,327,364,768,291,259,377,348,416,506,346,361,356,432,176,462,312,181,149,288,28,375,438,161,435,166,221,296,228,338,188,245,220,299,140,322,555,478,414,387,92,393,347,220,338,361,482,321,316,565,464,104,632,325,305,319,256,462,337,988,282,245,238,153,283,404,507,422,406,912	302,313,364,192,300,241,95,342,419,419,266,43,453,368,419,274,337,459,578,352,254,258,209,374,421,274,165,271,466,696,546,341,274,318,381,338,268,412,402,383,390,825,301,277,391,338,411,497,325,378,334,504,188,522,326,205,199,349,42,440,408,172,468,206,294,308,276,353,238,276,251,360,157,383,596,534,409,399,103,440,353,278,326,364,512,367,319,507,522,113,547,322,319,347,233,487,306,981,343,291,319,185,309,466,528,376,383,878	18,37,14,18,7,8,15,5,11,6,15	63,110,86,78,37,42,36,77,48,15,74	176	167	0	0	0.465,0.496,0.49,0.459,0.47,0.49,0.355,0.479,0.447,0.451,0.492,0.414,0.448,0.454,0.478,0.449,0.465,0.49,0.457,0.465,0.463,0.495,0.521,0.456,0.448,0.457,0.451,0.475,0.462,0.455,0.463,0.431,0.493,0.481,0.483,0.473,0.47,0.456,0.48,0.448,0.47,0.469,0.478,0.47,0.478,0.494,0.49,0.491,0.503,0.475,0.503,0.449,0.47,0.456,0.476,0.456,0.415,0.439,0.387,0.447,0.505,0.47,0.469,0.433,0.416,0.477,0.439,0.476,0.428,0.457,0.454,0.441,0.458,0.444,0.469,0.459,0.49,0.479,0.459,0.459,0.483,0.429,0.496,0.485,0.472,0.454,0.485,0.514,0.458,0.466,0.523,0.489,0.476,0.466,0.51,0.474,0.511,0.489,0.438,0.444,0.414,0.44,0.465,0.451,0.477,0.516,0.501,0.496	0.213,0.242,0.134,0.18,0.152,0.153,0.283,0.058,0.179,0.275,0.161	0.282
7372	ENSG00000266173.1	STRADA	103	chr17	-	61791365	61791468	61805693	61805773	61790765	61790887	61819100	61819121	7372	100,31,106,68,75,36,5,33,84,82,77,7,84,55,79,60,54,119,68,54,69,91,22,51,61,70,42,89,168,131,118,105,63,100,110,107,66,89,83,65,92,119,46,72,95,53,57,113,73,60,63,44,66,73,39,31,45,28,5,73,51,22,114,103,79,64,83,124,52,52,45,78,19,99,144,61,86,89,38,55,58,65,74,73,95,77,30,111,52,37,108,79,56,74,65,129,99,85,73,33,52,50,113,91,79,87,93,79	246,68,185,154,226,83,31,93,220,160,184,29,156,108,154,141,150,256,105,123,154,206,49,150,154,178,94,193,230,158,143,172,167,232,210,192,132,167,139,151,222,257,80,173,198,152,69,211,232,113,94,83,103,177,122,89,90,111,6,126,84,43,254,134,199,181,179,263,149,111,129,160,76,171,245,110,161,196,59,148,132,129,170,172,160,205,74,229,116,71,226,224,182,146,130,214,184,170,140,107,129,67,174,180,241,147,248,136	0,1,0,0,0,0,1,0,0,0,0	6,4,4,1,3,17,1,3,3,3,2	155	178	0	0	0.318,0.344,0.397,0.336,0.276,0.332,0.156,0.29,0.305,0.37,0.325,0.217,0.382,0.369,0.371,0.328,0.292,0.348,0.427,0.335,0.34,0.337,0.34,0.281,0.313,0.311,0.339,0.346,0.456,0.488,0.487,0.412,0.302,0.331,0.376,0.39,0.365,0.38,0.407,0.331,0.322,0.347,0.398,0.323,0.355,0.286,0.487,0.381,0.265,0.379,0.435,0.378,0.424,0.321,0.269,0.286,0.365,0.225,0.489,0.4,0.411,0.37,0.34,0.469,0.313,0.289,0.347,0.351,0.286,0.35,0.286,0.359,0.223,0.399,0.403,0.389,0.38,0.343,0.425,0.299,0.335,0.367,0.333,0.328,0.405,0.301,0.318,0.358,0.34,0.374,0.354,0.288,0.261,0.368,0.365,0.409,0.382,0.365,0.375,0.262,0.316,0.461,0.427,0.367,0.273,0.405,0.301,0.4	0.0,0.223,0.0,0.0,0.0,0.0,0.535,0.0,0.0,0.0,0.0	0.282
20219	ENSG00000158864.8	NDUFS2	107	chr1	+	161173226	161173333	161178982	161179103	161171835	161172270	161179272	161179306	20219	236,256,367,206,419,271,53,301,292,332,352,87,410,426,308,338,279,420,251,426,390,408,193,331,345,375,159,287,555,397,354,326,362,375,430,374,679,381,430,364,461,507,171,425,406,228,212,464,378,242,205,290,219,434,354,214,308,152,100,288,126,115,466,372,375,384,465,318,320,255,216,268,135,288,523,299,344,310,135,362,387,311,425,345,404,408,143,388,262,413,288,384,429,536,354,511,413,299,280,252,242,261,411,404,289,363,481,492	568,621,833,491,1010,728,120,902,703,802,847,204,885,934,735,676,703,928,595,911,882,851,445,853,952,816,375,693,1221,902,720,749,835,949,851,857,1381,928,892,859,1109,1180,423,812,1200,805,516,1150,962,508,358,575,519,855,849,564,586,434,177,664,417,234,1195,913,837,806,996,826,789,568,661,642,319,587,1137,603,963,696,295,833,931,583,935,882,1006,968,330,972,610,914,648,954,806,1147,661,1134,963,891,700,541,504,677,1089,1137,825,866,1027,1249	2,1,0,1,0,2,0,0,0,0,2	17,20,29,24,5,17,15,25,9,16,37	182	196	0	0	0.309,0.307,0.322,0.311,0.309,0.286,0.322,0.264,0.309,0.308,0.309,0.315,0.333,0.329,0.311,0.35,0.299,0.328,0.312,0.335,0.323,0.341,0.318,0.295,0.281,0.331,0.313,0.308,0.329,0.322,0.346,0.319,0.318,0.299,0.352,0.32,0.346,0.307,0.342,0.313,0.309,0.316,0.303,0.36,0.267,0.234,0.307,0.303,0.297,0.339,0.381,0.352,0.312,0.353,0.31,0.29,0.361,0.274,0.378,0.318,0.246,0.346,0.296,0.305,0.325,0.339,0.335,0.293,0.304,0.326,0.26,0.31,0.313,0.346,0.331,0.348,0.278,0.324,0.33,0.319,0.309,0.365,0.329,0.296,0.302,0.312,0.318,0.301,0.316,0.327,0.324,0.302,0.364,0.335,0.366,0.327,0.316,0.265,0.301,0.334,0.341,0.293,0.289,0.277,0.274,0.311,0.335,0.298	0.112,0.051,0.0,0.043,0.0,0.112,0.0,0.0,0.0,0.0,0.055	0.282
31365	ENSG00000157181.10	C1orf27	107	chr1	+	186357573	186357680	186358719	186358756	186352153	186352288	186359842	186359983	31365	7,15,8,7,13,16,1,9,5,13,15,6,8,11,13,12,16,18,11,13,16,23,3,6,13,4,9,12,12,13,23,17,15,12,16,19,20,13,8,19,10,41,13,25,8,14,6,11,18,8,2,8,14,15,15,6,3,8,0,8,20,5,14,26,8,12,13,14,13,5,12,11,5,7,13,5,11,9,3,18,14,11,16,8,17,16,11,20,13,9,9,16,10,12,10,26,7,15,6,7,15,6,16,26,12,12,13,9	15,28,5,15,20,20,6,11,19,12,16,3,11,10,9,17,17,10,8,18,15,14,3,7,16,9,8,21,19,21,21,28,32,32,22,30,24,18,21,19,33,33,13,18,13,24,10,16,26,5,5,11,10,26,18,15,16,20,2,10,15,5,28,24,15,17,20,26,17,11,11,10,3,11,25,5,17,12,5,17,14,9,21,18,27,21,11,24,13,14,18,14,23,18,9,27,11,20,10,11,11,9,11,38,28,14,18,18	0,9,0,0,0,2,0,0,0,0,0	2,14,8,10,2,9,2,12,14,4,4	182	112	0	0	0.223,0.248,0.496,0.223,0.286,0.33,0.093,0.335,0.139,0.4,0.366,0.552,0.309,0.404,0.471,0.303,0.367,0.526,0.458,0.308,0.396,0.503,0.381,0.345,0.333,0.215,0.409,0.26,0.28,0.276,0.403,0.272,0.224,0.188,0.309,0.28,0.339,0.308,0.19,0.381,0.157,0.433,0.381,0.461,0.275,0.264,0.27,0.297,0.299,0.496,0.198,0.309,0.463,0.262,0.339,0.198,0.103,0.198,0.0,0.33,0.451,0.381,0.235,0.4,0.247,0.303,0.286,0.249,0.32,0.219,0.402,0.404,0.506,0.281,0.242,0.381,0.285,0.316,0.27,0.395,0.381,0.429,0.319,0.215,0.279,0.319,0.381,0.339,0.381,0.283,0.235,0.413,0.211,0.291,0.406,0.372,0.281,0.316,0.27,0.281,0.456,0.291,0.472,0.296,0.209,0.345,0.308,0.235	0.0,0.283,0.0,0.0,0.0,0.12,0.0,0.0,0.0,0.0,0.0	0.282
58567	ENSG00000119723.11	COQ6	108	chr14	+	74426117	74426225	74428439	74428606	74425864	74425927	74429672	74429811	58567	75,63,163,112,153,116,28,125,78,162,112,17,124,204,101,136,162,217,215,96,120,106,77,121,247,217,23,178,179,126,107,49,91,267,146,182,211,60,158,141,144,246,103,120,111,150,65,219,145,151,107,177,71,142,86,79,55,128,19,60,87,25,110,59,82,162,104,63,184,92,100,98,53,52,156,183,122,118,61,98,87,124,94,70,140,133,38,74,53,66,88,99,92,90,118,83,158,174,176,169,82,42,109,115,76,158,155,113	89,108,233,177,232,175,66,219,123,242,160,28,179,355,156,189,198,300,318,126,184,153,137,257,383,339,43,280,292,206,172,86,148,342,200,232,235,101,262,215,217,333,97,184,120,166,128,334,204,184,146,279,86,204,164,119,97,226,29,81,141,30,132,63,123,249,204,80,312,195,130,139,81,116,214,318,194,168,80,155,147,149,146,118,190,194,54,103,66,120,146,170,111,160,195,145,185,275,244,266,118,57,113,217,134,196,229,195	0,9,2,4,2,4,3,15,0,9,8	15,46,21,35,11,26,11,55,21,16,27	183	242	7.10543e-14	4.94271e-13	0.527,0.435,0.481,0.456,0.466,0.467,0.359,0.43,0.456,0.47,0.481,0.445,0.478,0.432,0.461,0.488,0.52,0.489,0.472,0.502,0.463,0.478,0.426,0.384,0.46,0.458,0.414,0.457,0.448,0.447,0.451,0.43,0.448,0.508,0.491,0.509,0.543,0.44,0.444,0.464,0.467,0.494,0.584,0.463,0.55,0.544,0.402,0.464,0.485,0.52,0.492,0.456,0.522,0.479,0.409,0.467,0.429,0.428,0.464,0.495,0.449,0.524,0.524,0.553,0.469,0.462,0.403,0.51,0.438,0.384,0.504,0.482,0.464,0.372,0.491,0.432,0.454,0.482,0.502,0.455,0.439,0.524,0.46,0.44,0.494,0.476,0.482,0.487,0.515,0.421,0.444,0.435,0.523,0.427,0.445,0.431,0.53,0.456,0.488,0.457,0.479,0.494,0.561,0.412,0.429,0.516,0.472,0.434	0.0,0.206,0.112,0.131,0.194,0.169,0.265,0.265,0.0,0.427,0.282	0.282
33252	ENSG00000095261.9	PSMD5	110	chr9	-	123583632	123583742	123593608	123593737	123583116	123583257	123594109	123594223	33252	82,47,61,55,92,17,18,65,87,86,71,16,103,121,83,106,51,145,37,183,52,64,23,49,42,51,55,90,55,66,112,91,167,131,180,131,113,117,73,76,93,169,75,137,140,107,29,143,114,33,45,45,44,162,73,26,94,68,10,66,31,18,29,66,127,19,67,146,76,32,42,102,31,36,122,67,113,63,25,147,45,67,97,54,147,146,69,92,76,83,51,80,76,105,75,125,108,130,53,44,31,62,59,100,137,134,87,103	80,77,76,50,99,20,11,55,103,93,87,19,86,150,94,105,63,164,55,175,78,94,23,64,73,79,44,89,67,77,148,71,172,117,181,144,141,120,83,77,95,125,72,128,154,123,33,149,152,45,39,57,46,182,81,26,103,87,25,87,40,15,28,68,132,33,71,132,120,35,69,128,48,29,164,85,117,78,48,148,43,90,103,84,127,140,57,83,66,92,67,80,89,130,93,132,146,114,64,61,51,41,75,133,144,125,118,110	0,2,0,4,0,5,12,3,3,3,5	14,19,5,40,2,18,8,11,11,6,26	204	185	8.25801e-11	4.8982e-10	0.482,0.356,0.421,0.499,0.457,0.435,0.597,0.517,0.434,0.456,0.425,0.433,0.521,0.422,0.445,0.478,0.423,0.445,0.379,0.487,0.377,0.382,0.476,0.41,0.343,0.369,0.531,0.478,0.427,0.437,0.407,0.538,0.468,0.504,0.474,0.452,0.421,0.469,0.444,0.472,0.47,0.551,0.486,0.493,0.452,0.441,0.443,0.465,0.405,0.399,0.511,0.417,0.465,0.447,0.45,0.476,0.453,0.415,0.266,0.408,0.413,0.521,0.484,0.468,0.466,0.343,0.461,0.501,0.365,0.453,0.356,0.42,0.369,0.53,0.403,0.417,0.467,0.423,0.321,0.474,0.487,0.403,0.461,0.368,0.512,0.486,0.523,0.501,0.511,0.45,0.408,0.476,0.436,0.423,0.422,0.462,0.401,0.508,0.429,0.395,0.355,0.578,0.416,0.405,0.463,0.493,0.401,0.459	0.0,0.087,0.0,0.083,0.0,0.201,0.576,0.198,0.198,0.312,0.148	0.282
53122	ENSG00000110721.7	CHKA	114	chr11	-	67842183	67842297	67864485	67864597	67838190	67838324	67888294	67888671	53122	60,22,80,32,60,23,5,22,38,34,83,3,68,40,87,25,36,72,27,39,45,62,28,39,79,57,16,25,48,73,49,64,47,54,61,64,31,69,26,50,73,108,72,36,30,29,23,81,40,45,59,62,57,74,28,29,51,22,4,31,3,12,74,27,59,65,107,21,43,58,27,26,14,25,64,22,29,45,16,65,60,32,96,75,35,60,6,60,46,8,24,82,58,151,28,74,34,111,51,39,35,37,43,64,33,39,47,40	122,33,160,85,196,70,14,128,99,105,141,12,118,75,158,63,128,122,50,60,96,88,39,148,131,153,51,103,126,111,116,149,137,181,186,203,86,127,79,87,113,232,88,121,70,109,49,170,103,84,109,80,82,130,89,68,85,163,8,65,16,32,141,89,123,146,206,44,103,90,102,82,35,78,111,56,115,138,65,116,117,82,167,126,80,119,17,109,84,34,76,167,160,223,63,126,121,169,87,129,49,82,96,160,127,68,195,79	0,15,0,3,0,0,0,0,1,1,0	21,96,43,36,8,61,12,49,72,47,27	187	189	0	0	0.332,0.403,0.336,0.276,0.236,0.249,0.265,0.148,0.28,0.247,0.373,0.202,0.368,0.35,0.358,0.286,0.221,0.374,0.353,0.396,0.321,0.416,0.421,0.21,0.379,0.274,0.241,0.197,0.278,0.399,0.299,0.303,0.257,0.232,0.249,0.242,0.267,0.354,0.25,0.367,0.395,0.32,0.453,0.231,0.302,0.212,0.322,0.325,0.282,0.351,0.354,0.439,0.413,0.365,0.241,0.301,0.377,0.12,0.336,0.325,0.159,0.275,0.347,0.235,0.327,0.31,0.344,0.325,0.297,0.394,0.211,0.243,0.288,0.245,0.368,0.284,0.203,0.248,0.199,0.362,0.341,0.283,0.367,0.376,0.307,0.338,0.263,0.357,0.356,0.192,0.242,0.332,0.268,0.406,0.31,0.372,0.221,0.399,0.372,0.234,0.419,0.313,0.312,0.288,0.208,0.367,0.196,0.339	0.0,0.136,0.0,0.078,0.0,0.0,0.0,0.0,0.014,0.021,0.0	0.282
11983	ENSG00000161203.9	AP2M1	117	chr3	+	183894738	183894855	183896644	183896910	183892476	183892747	183897956	183898039	11983	1276,1106,1024,897,1264,1220,322,913,1089,965,1059,228,1013,1619,1145,1568,1139,1749,759,3067,1112,1152,588,638,1237,1245,619,1367,1604,1354,1174,1233,1331,1596,1293,1078,524,1342,1783,1494,1319,2409,684,1220,1024,1056,620,1189,1857,813,695,747,745,1207,1126,464,941,498,66,1485,724,655,1305,1695,1235,1327,1410,875,903,723,770,1048,515,1075,1794,1195,1159,1194,451,1709,1508,1247,1517,1323,1286,1401,548,1645,1179,754,1392,941,936,1574,1340,1183,1420,1061,1115,659,1084,916,1242,1441,836,1682,1264,946	5263,4849,4027,3997,5181,5413,1224,4507,4455,4056,4634,905,4276,7259,5296,5576,5182,7317,3544,12244,4795,4721,2474,2983,5840,4975,2846,5386,5500,4526,3658,4143,5216,6545,5202,4504,1848,5770,7642,6389,5785,9931,3313,4886,4821,4834,2765,5071,8004,3504,3118,3117,3042,5546,4876,2236,3700,2174,323,4578,2313,2639,6102,5030,5264,5972,6090,3743,3653,3055,3339,4378,2130,2969,5820,4481,4494,4149,2251,7168,6312,5416,6709,4928,5543,5551,2486,7172,5120,3566,6031,4364,4257,6705,5697,5060,5640,4122,4967,2892,4053,3662,3694,6154,4357,7240,5396,4435	0,1,0,0,0,3,1,0,0,0,0	35,42,28,40,5,33,73,14,32,16,27	192	341	0	0	0.301,0.288,0.311,0.285,0.302,0.286,0.318,0.265,0.303,0.297,0.289,0.309,0.296,0.284,0.277,0.333,0.281,0.298,0.276,0.308,0.292,0.302,0.297,0.275,0.273,0.308,0.279,0.311,0.341,0.347,0.363,0.346,0.312,0.302,0.306,0.298,0.335,0.292,0.293,0.293,0.288,0.301,0.268,0.307,0.274,0.28,0.285,0.294,0.292,0.292,0.284,0.299,0.303,0.279,0.291,0.269,0.311,0.289,0.266,0.366,0.357,0.306,0.275,0.374,0.294,0.283,0.291,0.293,0.305,0.296,0.291,0.298,0.3,0.391,0.354,0.321,0.314,0.338,0.262,0.297,0.298,0.29,0.287,0.323,0.292,0.31,0.281,0.289,0.29,0.273,0.291,0.277,0.281,0.294,0.295,0.293,0.309,0.314,0.285,0.288,0.322,0.308,0.374,0.294,0.254,0.292,0.294,0.275	0.0,0.041,0.0,0.0,0.0,0.139,0.024,0.0,0.0,0.0,0.0	0.282
21385	ENSG00000079819.12	EPB41L2	123	chr6	-	131188598	131188721	131190702	131191266	131186675	131186774	131199243	131199390	21385	1918,1164,1048,863,1772,1505,349,931,1461,1450,2091,222,1052,1391,994,1389,1005,1805,1089,1345,1570,1382,798,784,722,1761,606,1877,2401,1509,825,1585,1080,1256,2063,1468,2742,849,2191,2092,2324,1340,480,1147,1402,1884,599,1298,2144,406,552,335,409,637,1024,454,1347,491,196,1556,432,823,2905,1620,2425,1056,598,613,707,650,1102,1626,462,816,946,248,1278,1868,677,951,762,1311,1340,1264,1438,888,461,4799,2237,1111,612,1461,797,1312,1282,1714,2158,1517,365,375,899,797,1279,745,1318,1519,856,1081	771,364,429,325,661,618,122,392,594,662,797,76,441,520,360,502,433,640,562,477,626,558,479,324,328,731,209,621,801,620,307,516,400,393,812,569,848,277,814,686,890,600,189,477,491,615,261,612,716,181,232,116,127,309,395,203,450,255,69,611,178,367,1077,521,1030,374,235,256,264,311,355,705,188,379,385,117,476,707,223,334,369,475,633,411,444,298,177,1839,962,307,184,584,324,454,476,673,762,521,197,147,333,308,536,312,498,487,332,391	73,315,152,186,9,99,77,114,125,27,68	107,362,163,351,31,136,154,169,136,46,183	639	198	0	0	0.435,0.498,0.431,0.451,0.454,0.43,0.47,0.424,0.433,0.404,0.448,0.475,0.425,0.453,0.461,0.462,0.418,0.466,0.375,0.466,0.437,0.434,0.34,0.429,0.405,0.427,0.473,0.484,0.482,0.43,0.454,0.488,0.456,0.498,0.44,0.444,0.5,0.487,0.455,0.486,0.447,0.409,0.44,0.427,0.469,0.487,0.416,0.397,0.481,0.41,0.424,0.472,0.499,0.39,0.445,0.409,0.481,0.374,0.468,0.441,0.429,0.41,0.455,0.491,0.422,0.467,0.441,0.426,0.453,0.393,0.49,0.417,0.432,0.4,0.432,0.396,0.454,0.45,0.485,0.469,0.39,0.461,0.396,0.488,0.501,0.48,0.447,0.447,0.419,0.529,0.508,0.437,0.433,0.472,0.455,0.441,0.467,0.474,0.365,0.441,0.455,0.445,0.425,0.425,0.451,0.491,0.444,0.461	0.175,0.212,0.224,0.141,0.083,0.184,0.134,0.173,0.222,0.154,0.103	0.282
59657	ENSG00000167004.8	PDIA3	126	chr15	+	44058084	44058210	44058925	44059108	44057647	44057764	44060686	44060693	59657	1289,3110,1782,2970,1757,2477,358,1147,1425,1563,1769,458,1809,1780,1925,1337,2360,2084,738,3635,1874,1150,389,935,1844,1997,1537,1362,1563,922,1806,1799,1877,2128,2761,2228,2223,2991,2314,2829,2248,2233,923,1537,1869,2609,849,934,1621,863,587,1415,1939,2601,2075,1750,1885,1474,328,1737,1735,420,1509,1347,1365,2296,1926,1142,1597,1011,1803,1541,695,1362,2764,1291,2776,1836,915,2694,1013,1096,1541,1487,2142,2620,805,1835,1669,3583,1779,1197,2334,1514,2067,1903,2391,1865,566,1511,1171,1491,614,2825,2276,3990,1680,1632	1855,5402,2276,3497,2946,4191,669,1893,2194,2641,2806,844,3157,2849,3239,1976,4147,3087,1309,6064,3273,1954,637,1669,3234,3628,2005,2256,2490,1473,1957,2299,2207,2492,2798,2228,3371,4593,3307,4620,3225,3417,1294,2438,2974,3780,1362,1450,2558,1449,1039,2271,3035,4366,3586,2408,2544,1858,505,3205,2620,606,2352,2127,2131,3826,3148,1470,2857,1842,3073,1742,904,2487,3793,1990,3390,2485,1289,4228,1526,1845,2387,2435,3565,3975,1212,3004,2309,4958,2411,2112,3758,2480,3349,2949,3964,2177,773,2612,1659,2395,1073,3859,2776,5350,2562,2939	10,90,40,69,11,30,38,52,47,22,58	1.74301e+32	201	258	0	0	0.471,0.425,0.501,0.522,0.434,0.431,0.407,0.437,0.455,0.432,0.447,0.411,0.424,0.445,0.433,0.465,0.422,0.464,0.42,0.435,0.424,0.43,0.439,0.418,0.423,0.414,0.496,0.437,0.446,0.446,0.542,0.501,0.522,0.523,0.559,0.562,0.458,0.455,0.473,0.44,0.472,0.456,0.478,0.447,0.446,0.47,0.444,0.453,0.449,0.433,0.42,0.444,0.451,0.433,0.426,0.483,0.487,0.505,0.455,0.41,0.459,0.471,0.452,0.448,0.451,0.435,0.44,0.499,0.418,0.413,0.43,0.532,0.497,0.413,0.483,0.454,0.512,0.487,0.477,0.45,0.46,0.433,0.453,0.439,0.435,0.458,0.46,0.439,0.481,0.481,0.486,0.421,0.444,0.439,0.442,0.453,0.436,0.524,0.484,0.426,0.475,0.444,0.423,0.484,0.513,0.489,0.457,0.416	0.069,0.277,0.173,0.226,0.109,0.091,0.184,0.209,0.218,0.214,0.159	0.282
17700	ENSG00000135297.11	MTO1	131	chr6	+	74190397	74190528	74192171	74192343	74189454	74189849	74201956	74202075	17700	74,68,113,74,129,65,22,44,77,78,116,18,59,77,30,70,66,81,75,64,74,84,29,60,69,102,31,104,67,80,80,40,78,87,118,84,151,51,68,74,117,96,50,83,58,97,44,130,118,46,33,39,69,75,74,62,74,64,8,61,30,15,111,60,66,129,80,72,104,41,88,82,32,62,84,48,90,92,32,61,62,71,93,115,112,48,29,83,83,55,55,113,53,85,79,129,109,119,61,64,42,40,66,114,89,68,64,66	54,78,111,81,118,59,30,51,60,67,67,8,52,59,38,103,59,58,81,64,56,69,23,104,81,111,32,123,59,95,74,51,51,88,75,97,118,52,69,74,83,68,49,61,57,94,54,97,113,30,38,42,53,50,78,62,79,57,12,71,68,17,113,62,54,85,48,46,97,39,82,83,29,89,59,75,109,56,24,44,68,47,77,103,106,39,29,86,74,35,48,91,50,101,62,136,80,90,27,66,52,22,59,112,92,67,65,81	2,4,4,13,3,10,10,5,5,4,16	9,23,21,46,3,21,20,36,26,12,32	206	247	2.07612e-14	1.48906e-13	0.622,0.511,0.55,0.523,0.567,0.569,0.468,0.508,0.606,0.583,0.675,0.73,0.576,0.61,0.486,0.449,0.573,0.626,0.526,0.545,0.613,0.593,0.602,0.409,0.505,0.524,0.537,0.503,0.577,0.502,0.565,0.485,0.647,0.542,0.654,0.509,0.605,0.54,0.542,0.545,0.628,0.629,0.55,0.62,0.55,0.553,0.494,0.616,0.556,0.648,0.51,0.527,0.61,0.643,0.532,0.545,0.529,0.574,0.444,0.507,0.346,0.514,0.541,0.537,0.594,0.645,0.666,0.652,0.562,0.558,0.563,0.542,0.57,0.455,0.631,0.434,0.497,0.663,0.615,0.624,0.522,0.644,0.592,0.572,0.559,0.596,0.545,0.536,0.574,0.653,0.579,0.598,0.56,0.502,0.604,0.532,0.62,0.613,0.73,0.538,0.492,0.686,0.573,0.55,0.537,0.549,0.541,0.494	0.21,0.173,0.186,0.253,0.545,0.363,0.375,0.143,0.187,0.286,0.375	0.282
15527	ENSG00000149289.6	ZC3H12C	140	chr11	+	110023643	110023783	110029980	110030215	110006578	110008139	110033997	110034104	15527	20,27,15,5,28,9,1,14,42,6,21,1,10,12,29,12,34,24,8,16,12,21,1,1,12,15,15,42,21,26,25,27,14,8,56,63,14,16,17,20,36,38,9,26,8,14,0,22,23,7,14,4,15,20,10,9,31,5,2,15,13,2,30,23,2,17,31,75,17,8,14,15,6,9,13,7,16,24,5,33,8,15,19,17,12,25,2,30,12,4,31,16,15,21,12,41,23,12,12,11,9,16,9,12,21,10,24,11	29,33,43,14,38,8,4,14,62,13,24,1,13,23,42,8,50,35,2,19,13,31,0,5,5,15,9,82,34,36,31,32,22,20,76,73,24,15,21,23,44,40,16,46,11,30,1,34,33,8,11,8,31,38,16,10,39,3,5,22,7,8,38,25,20,29,22,90,21,6,21,24,3,18,31,9,18,12,12,43,4,17,22,13,33,31,6,23,18,4,29,20,30,40,18,41,42,14,10,9,27,11,10,12,43,12,14,9	18,80,15,51,12,18,13,38,38,9,22	118,273,172,290,13,197,97,135,135,42,144	215	310	0	0	0.499,0.541,0.335,0.34,0.515,0.619,0.265,0.59,0.494,0.4,0.558,0.59,0.526,0.429,0.499,0.684,0.495,0.497,0.852,0.548,0.571,0.494,1.0,0.224,0.776,0.59,0.706,0.425,0.471,0.51,0.538,0.549,0.479,0.366,0.515,0.554,0.457,0.606,0.539,0.556,0.541,0.578,0.448,0.449,0.512,0.402,0.0,0.483,0.501,0.558,0.647,0.419,0.411,0.431,0.474,0.565,0.534,0.706,0.366,0.496,0.728,0.265,0.532,0.57,0.126,0.458,0.67,0.546,0.539,0.658,0.49,0.474,0.743,0.419,0.377,0.529,0.562,0.743,0.375,0.525,0.743,0.56,0.555,0.653,0.344,0.538,0.325,0.653,0.49,0.59,0.607,0.536,0.419,0.431,0.49,0.59,0.441,0.553,0.634,0.638,0.325,0.677,0.565,0.59,0.413,0.546,0.712,0.638	0.18,0.297,0.112,0.202,0.571,0.116,0.162,0.289,0.289,0.236,0.181	0.282
11669	ENSG00000127022.10	CANX	142	chr5	+	179135239	179135381	179136873	179137066	179133258	179133332	179143105	179143295	11669	1467,779,893,780,1242,584,80,483,1121,1019,1377,150,1548,478,1492,899,1532,1744,407,1639,1167,1445,146,262,539,941,850,1060,1444,1144,1396,1201,1585,1466,1925,1543,429,1268,1044,1172,1940,1812,1049,1452,1483,2256,427,1307,1387,595,413,730,1006,1846,898,382,1429,694,103,847,662,333,1111,1195,1578,1258,1875,1664,844,448,1099,1193,379,868,1592,453,1726,924,439,1657,633,1136,1533,999,1532,2014,438,1920,1176,529,1072,1123,1423,2123,1268,1376,1567,1567,579,647,854,781,655,1707,1373,986,1338,1042	2971,1900,2141,2348,2959,1287,248,1328,2661,2228,2917,405,3631,1246,3592,2053,3613,3863,991,3468,2536,2978,486,590,1334,2331,2171,2308,3175,2529,3391,2869,3544,3473,5158,4213,1019,2801,2493,2632,4280,4593,2210,3517,3222,4813,937,2935,2980,1227,1029,1701,2333,4983,2206,1059,3301,1688,209,2120,1720,675,2449,2502,3742,2803,4013,3825,2265,1078,2396,3225,970,1984,3763,1014,4030,2167,845,3548,1446,2575,3439,2368,3374,4131,1029,3991,2688,1311,2503,2212,3340,4935,2964,3363,3369,3753,1209,1395,2240,1755,1501,3632,3132,2489,2949,2480	0,1021,0,0,0,0,1,0,0,0,0	169,515,169,260,65,272,254,310,170,137,222	217	268	0	0	0.379,0.336,0.34,0.291,0.341,0.359,0.285,0.31,0.342,0.361,0.368,0.314,0.345,0.321,0.339,0.351,0.344,0.358,0.337,0.369,0.362,0.375,0.271,0.354,0.333,0.333,0.326,0.362,0.36,0.358,0.337,0.341,0.356,0.343,0.315,0.311,0.342,0.359,0.341,0.355,0.359,0.328,0.37,0.338,0.362,0.367,0.36,0.355,0.365,0.375,0.331,0.346,0.347,0.314,0.335,0.308,0.348,0.337,0.378,0.33,0.322,0.379,0.359,0.371,0.342,0.357,0.366,0.349,0.315,0.339,0.362,0.314,0.325,0.351,0.343,0.356,0.346,0.345,0.391,0.366,0.351,0.353,0.355,0.343,0.359,0.376,0.345,0.373,0.351,0.333,0.346,0.385,0.345,0.347,0.346,0.336,0.365,0.34,0.372,0.364,0.32,0.355,0.35,0.367,0.351,0.329,0.359,0.342	0.0,0.71,0.0,0.0,0.0,0.0,0.005,0.0,0.0,0.0,0.0	0.282
10252	ENSG00000146416.12	AIG1	156	chr6	+	143457971	143458127	143605246	143605362	143382012	143382203	143654418	143654582	10252	408,541,529,637,515,274,151,421,541,663,647,135,394,580,295,555,676,718,389,523,467,427,171,477,1117,877,214,384,453,473,310,371,606,610,607,612,99,279,483,921,982,544,320,616,339,463,291,642,607,315,394,834,236,419,896,245,326,454,36,556,569,148,694,256,243,513,365,170,543,307,490,496,260,648,789,327,665,338,169,581,421,666,595,438,725,310,201,518,416,145,461,520,353,537,517,651,697,837,300,319,340,199,335,385,723,675,286,629	221,263,311,380,305,175,108,264,275,353,400,68,182,292,147,306,403,452,243,309,264,260,99,291,668,468,115,220,246,278,153,163,351,371,345,353,49,165,266,429,506,260,151,324,199,255,157,260,284,175,209,438,142,269,457,126,194,271,29,319,322,70,335,126,150,261,224,87,324,178,288,289,104,384,438,214,429,228,82,293,257,358,336,260,337,183,105,268,235,71,234,245,179,279,305,359,389,439,147,195,220,117,163,219,450,408,145,266	62,63,50,71,18,55,28,53,45,30,57	176,111,92,113,24,87,73,111,98,34,88	231	191	0	0	0.604,0.63,0.584,0.581,0.583,0.564,0.536,0.569,0.619,0.608,0.572,0.621,0.642,0.622,0.624,0.6,0.581,0.568,0.57,0.583,0.594,0.576,0.588,0.575,0.58,0.608,0.606,0.591,0.604,0.585,0.626,0.653,0.588,0.576,0.593,0.589,0.626,0.583,0.6,0.64,0.616,0.634,0.637,0.611,0.585,0.6,0.605,0.671,0.639,0.598,0.609,0.612,0.579,0.563,0.618,0.617,0.581,0.581,0.507,0.59,0.594,0.636,0.631,0.627,0.573,0.619,0.574,0.618,0.581,0.588,0.585,0.587,0.674,0.583,0.598,0.558,0.562,0.551,0.63,0.621,0.575,0.606,0.594,0.582,0.64,0.583,0.613,0.615,0.594,0.628,0.62,0.637,0.62,0.614,0.584,0.6,0.597,0.612,0.628,0.575,0.561,0.584,0.63,0.592,0.571,0.578,0.62,0.662	0.226,0.319,0.31,0.342,0.383,0.343,0.241,0.283,0.275,0.422,0.349	0.282
19608	ENSG00000089053.8	ANAPC5	163	chr12	-	121747503	121747666	121756079	121756207	121746159	121746494	121756303	121756411	19608	211,361,419,256,481,551,118,525,371,452,383,81,373,363,259,281,338,500,433,382,339,276,259,581,497,484,86,460,373,401,260,323,316,393,280,429,492,304,276,321,290,890,426,325,220,323,283,490,331,394,322,470,300,332,276,252,165,244,69,175,284,140,293,187,438,484,383,372,423,251,275,251,107,305,441,364,260,318,164,357,357,267,340,344,406,289,164,340,189,278,255,426,510,379,366,597,364,484,393,315,310,186,317,328,326,387,384,313	529,898,1276,645,1248,1530,303,1568,879,1089,966,190,900,935,666,767,816,1291,1221,993,918,836,672,1589,1317,1333,326,1097,1118,1036,770,869,909,1092,813,1046,1143,792,696,802,814,2068,917,813,590,710,648,1145,792,961,742,1249,684,831,805,719,415,737,205,455,806,379,774,560,1020,1134,921,971,1049,674,726,873,374,857,1035,1088,779,979,411,826,1046,603,829,934,1122,783,512,759,596,717,651,987,1204,1006,960,1314,921,1350,932,932,680,494,826,891,876,1025,988,784	0,13,0,0,0,0,0,0,0,0,0	38,35,30,58,4,39,44,41,51,49,37	203	238	0	0	0.319,0.32,0.278,0.318,0.311,0.297,0.313,0.282,0.331,0.327,0.317,0.333,0.327,0.313,0.313,0.3,0.327,0.312,0.294,0.311,0.302,0.279,0.311,0.3,0.307,0.299,0.236,0.33,0.281,0.312,0.284,0.304,0.29,0.297,0.288,0.325,0.335,0.31,0.317,0.319,0.295,0.335,0.353,0.319,0.304,0.348,0.339,0.334,0.329,0.325,0.337,0.306,0.34,0.319,0.287,0.291,0.318,0.28,0.283,0.311,0.292,0.302,0.307,0.281,0.335,0.334,0.328,0.31,0.321,0.304,0.308,0.252,0.251,0.294,0.333,0.282,0.281,0.276,0.319,0.336,0.286,0.342,0.325,0.302,0.298,0.302,0.273,0.344,0.271,0.313,0.315,0.336,0.332,0.306,0.309,0.348,0.317,0.296,0.331,0.284,0.348,0.306,0.31,0.301,0.304,0.307,0.313,0.319	0.0,0.303,0.0,0.0,0.0,0.0,0.0,0.0,0.0,0.0,0.0	0.282
54282	ENSG00000144118.9	RALB	164	chr2	+	121036190	121036354	121043449	121043658	121010380	121010556	121047155	121047333	54282	186,168,100,106,153,172,52,128,134,130,161,36,137,110,165,143,140,180,68,395,118,167,45,75,125,110,89,111,155,185,132,137,224,162,156,185,368,168,194,166,172,216,115,183,137,109,68,87,170,70,70,88,126,182,168,93,145,51,33,131,81,31,101,182,140,84,145,98,108,95,90,116,41,110,189,88,130,98,80,172,160,126,208,162,140,135,50,145,78,249,128,121,205,126,155,149,204,173,31,89,144,137,73,173,117,202,157,124	422,494,321,356,401,536,125,364,282,398,411,59,295,366,408,422,482,473,222,1115,360,421,101,212,371,249,237,291,411,509,379,440,608,494,496,582,1090,528,671,555,573,539,263,388,380,374,199,313,469,189,196,307,356,508,443,241,314,194,89,330,329,86,358,484,322,247,407,309,251,228,257,347,151,268,475,225,404,298,162,479,416,336,518,460,369,334,197,395,241,695,291,323,520,413,358,340,552,509,82,226,298,403,266,497,439,567,386,374	0,1,0,0,0,1,0,1,0,0,0	30,17,16,20,1,11,14,30,10,5,21	239	284	0	0	0.344,0.288,0.27,0.261,0.312,0.276,0.331,0.295,0.361,0.28,0.318,0.42,0.356,0.263,0.325,0.287,0.257,0.311,0.267,0.296,0.28,0.32,0.346,0.296,0.286,0.344,0.309,0.312,0.309,0.302,0.293,0.27,0.304,0.28,0.272,0.274,0.286,0.274,0.256,0.262,0.263,0.323,0.342,0.359,0.3,0.257,0.289,0.248,0.301,0.306,0.298,0.254,0.296,0.299,0.311,0.314,0.354,0.238,0.306,0.321,0.226,0.3,0.251,0.309,0.341,0.288,0.297,0.274,0.338,0.331,0.294,0.284,0.244,0.328,0.321,0.317,0.277,0.281,0.37,0.299,0.314,0.308,0.323,0.295,0.311,0.324,0.232,0.304,0.278,0.299,0.343,0.308,0.319,0.266,0.34,0.342,0.305,0.288,0.31,0.319,0.365,0.288,0.246,0.293,0.241,0.297,0.326,0.283	0.0,0.065,0.0,0.0,0.0,0.097,0.0,0.038,0.0,0.0,0.0	0.282
23592	ENSG00000164104.7	HMGB2	175	chr4	-	174253971	174254146	174254650	174254820	174252845	174253389	174255422	174256276	23592	661,849,1361,465,1048,1279,113,584,1439,894,671,255,1584,780,909,628,776,1133,1602,814,662,1206,1185,987,1402,1203,514,1242,1671,1465,2044,637,578,937,1138,736,623,1823,807,882,925,1862,1046,1237,1513,1276,1486,1995,1555,1330,1238,1095,736,1204,611,777,268,948,377,1262,373,729,978,709,3269,3669,1716,2617,3151,730,570,912,446,1115,1753,1243,1166,1119,704,1137,563,500,845,1574,1365,1827,366,2113,1066,564,633,1557,1063,1459,1010,1378,704,1136,904,693,815,298,1513,2915,964,1249,1431,1112	1011,1436,2159,831,1859,2462,219,1278,2429,1449,1102,503,2195,1292,1351,1085,1262,1764,3162,1334,1058,1868,2027,1829,2980,1991,939,1906,2364,2233,3207,814,933,1498,1961,1164,830,2981,1460,1477,1506,3096,1749,1949,2974,2294,2604,3618,2533,1929,1740,1508,1077,2031,1064,1173,392,1871,512,1877,577,974,1745,937,5293,6050,2855,4457,4593,1049,1039,1477,704,1743,2282,1883,1929,1728,1400,1900,922,739,1352,2544,2484,3136,672,3422,1844,861,1178,2450,1843,2115,1478,2476,1094,1809,1412,1047,1267,505,1953,4952,1993,2198,2163,2098	6,9,1,18,0,8,2,3,14,8,6	48,75,74,78,12,104,22,58,48,47,47	245	250	0	0	0.4,0.376,0.391,0.363,0.365,0.346,0.345,0.318,0.377,0.386,0.383,0.341,0.424,0.381,0.407,0.371,0.386,0.396,0.341,0.384,0.39,0.397,0.374,0.355,0.324,0.381,0.358,0.399,0.419,0.401,0.394,0.444,0.387,0.39,0.372,0.392,0.434,0.384,0.361,0.379,0.385,0.38,0.379,0.393,0.342,0.362,0.368,0.36,0.385,0.413,0.421,0.426,0.411,0.377,0.369,0.403,0.411,0.341,0.429,0.407,0.397,0.433,0.364,0.436,0.387,0.382,0.38,0.375,0.412,0.415,0.359,0.387,0.393,0.395,0.439,0.402,0.381,0.398,0.339,0.379,0.384,0.408,0.389,0.387,0.359,0.373,0.357,0.387,0.371,0.401,0.354,0.393,0.37,0.413,0.411,0.362,0.396,0.391,0.395,0.403,0.396,0.376,0.442,0.375,0.33,0.367,0.403,0.351	0.113,0.109,0.014,0.191,0.0,0.073,0.085,0.05,0.229,0.148,0.115	0.282
52020	ENSG00000164941.9	INTS8	176	chr8	+	95862143	95862319	95863780	95863914	95861689	95861760	95866032	95866143	52020	99,151,145,109,83,127,9,66,113,105,87,21,143,117,109,102,59,176,72,173,76,147,52,64,141,96,64,135,103,172,164,103,104,113,216,164,276,97,104,99,150,202,70,111,137,174,61,171,152,51,55,46,77,158,99,67,77,73,32,69,76,42,134,78,230,159,94,154,74,68,100,135,43,89,169,47,87,110,51,83,71,89,106,126,99,125,27,213,80,226,107,157,116,182,77,154,136,158,61,61,65,63,95,139,195,115,126,108	62,116,73,89,77,86,11,50,76,61,67,11,102,87,78,65,55,107,83,158,86,119,25,45,78,76,47,89,123,103,165,54,85,83,160,108,199,100,80,89,96,113,39,100,121,128,55,116,98,33,34,69,71,104,73,38,59,64,13,62,28,34,80,59,159,126,64,136,75,50,66,88,19,67,123,39,65,89,47,91,45,39,59,75,76,74,30,137,51,215,91,84,101,112,62,125,71,73,32,42,69,55,69,95,103,92,108,51	0,7,3,13,0,10,7,1,3,4,5	3,14,4,14,1,10,12,14,13,7,8	251	209	1.60179e-06	7.28591e-06	0.571,0.52,0.623,0.505,0.473,0.551,0.405,0.524,0.553,0.589,0.52,0.614,0.539,0.528,0.538,0.566,0.472,0.578,0.419,0.477,0.424,0.507,0.634,0.542,0.601,0.513,0.531,0.558,0.411,0.582,0.453,0.614,0.505,0.531,0.529,0.558,0.536,0.447,0.52,0.481,0.565,0.598,0.599,0.48,0.485,0.531,0.48,0.551,0.564,0.563,0.574,0.357,0.475,0.559,0.53,0.595,0.521,0.487,0.672,0.481,0.693,0.507,0.582,0.524,0.546,0.512,0.55,0.485,0.451,0.531,0.558,0.561,0.653,0.525,0.534,0.501,0.527,0.507,0.475,0.432,0.568,0.655,0.599,0.583,0.52,0.584,0.428,0.564,0.566,0.467,0.495,0.609,0.489,0.575,0.508,0.506,0.615,0.643,0.613,0.547,0.44,0.488,0.534,0.549,0.612,0.51,0.493,0.638	0.0,0.294,0.384,0.436,0.0,0.454,0.327,0.056,0.161,0.322,0.342	0.282
58569	ENSG00000119723.11	COQ6	203	chr14	+	74427875	74428078	74428157	74428273	74426117	74426225	74428439	74428606	58569	134,127,212,166,278,183,66,289,117,270,183,35,217,331,204,222,261,349,362,167,211,201,108,233,376,402,38,321,278,212,188,82,197,433,223,270,298,123,234,246,219,426,155,232,154,220,125,342,277,216,181,342,129,237,179,127,107,187,49,89,126,38,186,84,143,260,214,100,276,206,155,134,89,105,256,314,207,207,94,161,162,185,167,122,234,211,67,136,72,111,153,193,195,141,198,151,253,273,253,255,128,86,135,230,135,227,270,201	81,81,167,150,189,132,51,148,91,183,125,22,131,244,132,149,125,208,232,93,117,134,94,156,262,210,36,200,195,148,95,85,117,226,142,184,165,61,168,153,143,244,71,122,86,94,84,200,140,145,117,190,65,142,130,84,74,143,27,51,90,21,79,66,82,177,132,48,220,123,94,83,40,74,172,243,148,138,47,92,104,110,118,70,173,142,34,88,55,91,113,112,98,128,120,91,141,148,181,168,68,53,82,131,104,146,148,126	4,29,12,6,0,9,3,6,8,5,9	17,29,20,8,3,16,6,18,17,13,16	278	191	2.49378e-12	1.60418e-11	0.532,0.519,0.466,0.432,0.503,0.488,0.471,0.573,0.469,0.503,0.501,0.522,0.532,0.482,0.515,0.506,0.589,0.535,0.517,0.552,0.553,0.508,0.441,0.506,0.496,0.568,0.42,0.524,0.495,0.496,0.576,0.399,0.536,0.568,0.519,0.502,0.554,0.581,0.489,0.525,0.513,0.545,0.6,0.566,0.552,0.617,0.506,0.54,0.576,0.506,0.515,0.553,0.577,0.534,0.486,0.51,0.498,0.473,0.555,0.545,0.49,0.554,0.618,0.467,0.545,0.502,0.527,0.589,0.463,0.535,0.531,0.526,0.605,0.494,0.506,0.47,0.49,0.508,0.579,0.546,0.517,0.536,0.493,0.545,0.482,0.505,0.575,0.515,0.474,0.456,0.482,0.542,0.578,0.431,0.531,0.533,0.552,0.559,0.49,0.51,0.564,0.527,0.531,0.547,0.471,0.516,0.556,0.523	0.139,0.407,0.292,0.34,0.0,0.279,0.256,0.186,0.244,0.209,0.279	0.282
14246	ENSG00000065154.7	OAT	225	chr10	-	126097309	126097534	126100541	126100769	126097110	126097206	126106726	126106762	14246	606,484,387,320,291,424,111,394,284,474,376,77,298,339,500,255,341,484,299,462,360,290,130,171,220,279,161,439,212,597,300,356,395,521,650,501,671,343,602,377,447,943,354,331,388,720,130,391,297,322,161,181,288,464,280,191,272,476,35,339,267,89,586,398,644,640,442,510,285,132,228,367,129,162,701,190,442,449,78,380,590,349,448,550,372,382,224,611,248,540,731,373,245,789,508,192,377,389,286,104,233,324,327,427,595,322,415,245	641,505,469,489,337,527,114,523,364,560,485,99,397,438,532,268,424,522,429,544,373,346,156,199,309,300,208,574,256,642,334,424,504,668,730,611,886,404,720,495,581,1064,395,457,475,971,172,508,362,382,193,180,339,553,387,247,287,640,48,390,398,111,727,444,717,785,584,657,352,169,330,491,141,289,736,253,543,518,97,533,789,379,631,618,480,469,249,658,334,624,877,465,362,893,608,288,430,407,316,151,340,376,398,519,882,373,476,313	34,70,31,30,1,29,20,43,19,21,20	169,205,154,129,36,187,157,175,55,98,127	303	300	0	0	0.483,0.487,0.45,0.393,0.461,0.443,0.491,0.427,0.436,0.456,0.434,0.435,0.426,0.434,0.482,0.485,0.443,0.479,0.408,0.457,0.489,0.454,0.452,0.46,0.413,0.479,0.434,0.431,0.451,0.479,0.471,0.454,0.437,0.436,0.469,0.448,0.429,0.457,0.453,0.43,0.432,0.467,0.47,0.418,0.447,0.423,0.428,0.432,0.448,0.455,0.452,0.499,0.457,0.454,0.417,0.434,0.484,0.424,0.419,0.463,0.399,0.443,0.444,0.47,0.471,0.447,0.428,0.435,0.445,0.436,0.406,0.425,0.475,0.357,0.485,0.426,0.446,0.462,0.443,0.414,0.425,0.477,0.413,0.468,0.434,0.446,0.471,0.479,0.424,0.461,0.452,0.443,0.401,0.467,0.453,0.398,0.465,0.486,0.473,0.405,0.404,0.46,0.449,0.449,0.4,0.461,0.463,0.437	0.166,0.253,0.166,0.187,0.027,0.133,0.112,0.196,0.255,0.175,0.135	0.282
15847	ENSG00000109184.10	DCUN1D4	40	chr4	+	52729835	52729875	52740436	52740551	52729602	52729673	52743928	52744020	15847	34,24,15,12,34,30,3,18,57,34,24,1,1745,20,12,21,30,44,12,30,16,24,8,10,10,20,10,58,32,31,887,18,38,24,48,28,10,21,22,12,33,32,26,34,17,36,12,44,47,32,14,20,11,23,16,4,15,13,2,10,11,8,22,20,141,45,28,35,39,115,7,28,12,10,29,8,12,9,10,35,18,25,33,22,21,24,8,43,12,14,18,22,56,42,16,38,23,24,17,12,30,15,20,29,21,15,21,5	60,55,21,25,65,59,10,51,75,48,56,6,3352,46,23,59,54,82,24,52,27,57,7,20,23,43,30,126,50,95,2094,46,66,70,111,50,19,93,46,27,67,94,47,59,61,80,26,73,74,79,36,28,11,51,38,15,51,44,9,42,17,16,71,63,247,73,79,82,83,277,27,77,16,29,55,32,42,38,12,70,31,32,69,48,81,59,27,72,44,44,39,57,64,115,30,86,64,63,30,59,47,34,30,72,56,39,55,27	2,4,6,0,0,11,4,4,3,2,3	48,48,51,42,6,30,12,53,33,43,33	115	190	0	0	0.484,0.419,0.541,0.442,0.464,0.457,0.331,0.368,0.557,0.539,0.415,0.216,0.462,0.418,0.463,0.37,0.479,0.47,0.452,0.488,0.495,0.41,0.654,0.452,0.418,0.435,0.355,0.432,0.514,0.35,0.412,0.393,0.488,0.362,0.417,0.481,0.465,0.272,0.441,0.423,0.449,0.36,0.478,0.488,0.315,0.426,0.433,0.499,0.512,0.401,0.391,0.541,0.623,0.427,0.41,0.306,0.327,0.328,0.269,0.282,0.517,0.452,0.339,0.344,0.485,0.505,0.369,0.414,0.437,0.407,0.3,0.375,0.553,0.363,0.466,0.292,0.321,0.281,0.579,0.452,0.49,0.563,0.441,0.431,0.3,0.402,0.329,0.497,0.311,0.345,0.433,0.389,0.591,0.376,0.468,0.422,0.373,0.386,0.484,0.252,0.513,0.422,0.524,0.4,0.383,0.389,0.387,0.234	0.064,0.121,0.163,0.0,0.0,0.377,0.355,0.111,0.131,0.071,0.131	0.283
11040	ENSG00000270800.1	RPS10-NUDT3	45	chr6	-	34263417	34263462	34309638	34309749	34261227	34261312	34386145	34386201	11040	103,96,114,104,139,93,20,85,128,104,126,25,157,101,132,119,102,156,135,104,132,136,73,131,212,109,52,111,177,175,129,91,105,97,146,102,115,232,160,147,181,198,164,151,93,114,113,236,147,110,104,183,72,213,130,71,138,48,19,111,83,59,187,149,189,136,129,65,161,111,93,123,44,128,146,133,117,176,49,149,118,121,122,101,176,150,67,157,163,53,77,122,181,224,87,194,170,145,129,140,106,69,70,101,107,143,161,135	177,138,197,195,163,164,51,116,174,152,166,37,211,155,161,157,153,229,193,160,185,171,114,188,274,153,92,147,209,292,204,145,156,178,231,166,161,331,271,215,261,257,207,182,163,185,142,289,203,138,111,196,88,319,179,126,185,95,26,179,145,69,276,209,244,168,178,106,179,143,187,231,60,335,243,206,195,310,76,165,159,111,196,122,245,180,104,271,216,87,125,190,256,243,125,324,207,243,163,149,130,80,153,135,183,228,208,209	0,2,0,0,0,0,1,0,0,0,2	8,6,1,22,1,9,14,17,10,7,18	186	120	0	0	0.273,0.31,0.272,0.256,0.355,0.268,0.202,0.321,0.322,0.306,0.329,0.304,0.324,0.296,0.346,0.328,0.301,0.305,0.311,0.295,0.315,0.339,0.292,0.31,0.333,0.315,0.267,0.328,0.353,0.279,0.29,0.288,0.303,0.26,0.29,0.284,0.315,0.311,0.276,0.306,0.309,0.332,0.338,0.349,0.269,0.284,0.339,0.345,0.318,0.34,0.377,0.376,0.345,0.301,0.319,0.267,0.325,0.246,0.32,0.286,0.27,0.356,0.304,0.315,0.333,0.343,0.319,0.283,0.367,0.334,0.243,0.256,0.321,0.198,0.279,0.294,0.279,0.268,0.294,0.368,0.324,0.413,0.287,0.348,0.317,0.35,0.294,0.272,0.327,0.282,0.284,0.293,0.313,0.373,0.31,0.279,0.346,0.278,0.338,0.377,0.345,0.358,0.228,0.326,0.274,0.288,0.333,0.294	0.0,0.177,0.0,0.0,0.0,0.0,0.044,0.0,0.0,0.0,0.067	0.283
44224	ENSG00000184863.6	RBM33	49	chr7	+	155465560	155465609	155471301	155471378	155457868	155457947	155473283	155473602	44224	9,14,15,11,11,12,2,6,26,9,20,2,12,20,22,18,19,19,7,31,9,12,1,9,11,13,8,14,18,15,16,23,9,6,26,27,15,20,20,10,21,13,10,11,10,24,4,26,19,4,5,7,10,12,13,4,17,4,3,9,4,0,17,15,34,24,18,42,18,4,11,13,2,7,6,11,10,7,5,12,11,8,18,12,12,22,5,17,2,14,5,16,14,29,10,17,22,15,11,4,8,4,12,28,13,19,10,3	23,22,32,17,27,16,2,17,46,15,25,6,34,31,29,25,38,26,14,36,16,34,9,21,15,25,13,34,30,41,49,32,25,37,67,81,47,40,51,27,49,34,13,53,26,62,8,60,35,11,14,5,18,26,19,5,27,16,11,11,10,8,24,26,82,57,39,70,48,27,27,37,8,25,22,10,25,19,15,47,16,9,44,15,26,48,8,54,23,41,19,23,41,42,24,29,25,29,19,11,23,10,21,52,32,24,28,27	0,6,0,1,0,0,0,1,1,0,2	10,21,10,16,2,22,10,15,18,8,4	124	152	0	0	0.324,0.438,0.365,0.442,0.333,0.479,0.551,0.302,0.409,0.424,0.495,0.29,0.302,0.442,0.482,0.469,0.38,0.473,0.38,0.514,0.408,0.302,0.12,0.344,0.473,0.389,0.43,0.335,0.424,0.31,0.286,0.468,0.306,0.166,0.322,0.29,0.281,0.38,0.325,0.312,0.344,0.319,0.485,0.203,0.32,0.322,0.38,0.347,0.4,0.308,0.304,0.632,0.405,0.361,0.456,0.495,0.436,0.235,0.251,0.501,0.329,0.0,0.465,0.414,0.337,0.34,0.361,0.424,0.315,0.154,0.333,0.301,0.235,0.256,0.251,0.574,0.329,0.311,0.29,0.238,0.457,0.521,0.334,0.495,0.361,0.36,0.434,0.278,0.096,0.295,0.244,0.46,0.295,0.458,0.338,0.418,0.519,0.388,0.415,0.308,0.299,0.329,0.412,0.398,0.332,0.492,0.304,0.12	0.0,0.259,0.0,0.071,0.0,0.0,0.0,0.076,0.064,0.0,0.38	0.283
40625	ENSG00000146457.10	WTAP	56	chr6	+	160160021	160160077	160164696	160164824	160157289	160157327	160169222	160169401	40625	210,338,195,357,287,151,118,234,665,144,312,109,185,198,249,211,380,288,154,167,543,319,68,177,244,183,230,126,140,215,228,130,200,221,340,264,221,313,403,264,517,203,120,487,200,169,123,245,589,74,151,213,71,167,173,103,543,77,25,235,370,72,176,270,141,212,153,84,293,98,311,273,62,294,223,183,185,75,37,217,115,480,260,213,317,157,262,181,180,87,139,168,289,356,146,276,436,320,118,86,194,69,158,171,306,180,111,240	686,950,591,1269,875,475,398,869,1992,465,962,377,575,523,805,703,1182,897,453,539,1812,970,179,485,724,470,747,447,487,728,745,300,757,650,1399,805,685,987,1134,796,1651,597,401,1641,588,616,338,743,1854,272,447,618,210,524,545,349,1816,279,88,663,1007,191,621,654,448,681,566,307,949,278,1015,1059,175,1096,725,672,664,413,121,628,320,1566,783,695,989,492,811,602,587,319,478,474,979,972,524,856,1244,1062,408,283,627,224,413,616,1063,562,292,630	0,2,0,1,0,3,1,1,0,0,0	11,22,24,27,6,28,14,17,22,6,27	131	203	0	0	0.322,0.355,0.338,0.304,0.337,0.33,0.315,0.294,0.341,0.324,0.334,0.309,0.333,0.37,0.324,0.317,0.333,0.332,0.345,0.324,0.317,0.338,0.371,0.361,0.343,0.376,0.323,0.304,0.308,0.314,0.322,0.402,0.29,0.345,0.274,0.337,0.333,0.329,0.355,0.339,0.327,0.345,0.317,0.315,0.345,0.298,0.361,0.338,0.33,0.297,0.344,0.348,0.344,0.331,0.33,0.314,0.317,0.3,0.306,0.355,0.363,0.369,0.305,0.39,0.328,0.325,0.295,0.298,0.324,0.353,0.322,0.285,0.354,0.294,0.323,0.297,0.302,0.22,0.322,0.349,0.358,0.322,0.34,0.322,0.332,0.331,0.334,0.318,0.322,0.297,0.311,0.355,0.314,0.362,0.302,0.333,0.352,0.318,0.309,0.32,0.324,0.323,0.372,0.301,0.308,0.332,0.371,0.371	0.0,0.123,0.0,0.054,0.0,0.142,0.1,0.084,0.0,0.0,0.0	0.283
40066	ENSG00000067113.12	PPAP2A	58	chr5	-	54737678	54737736	54771126	54771278	54721690	54721867	54830399	54830878	40066	250,338,221,258,233,386,54,342,258,441,306,58,182,424,275,410,171,203,235,252,299,221,104,153,248,261,94,414,305,332,306,172,209,121,396,160,309,158,362,320,253,350,144,295,280,330,87,291,488,253,115,201,199,148,271,53,198,253,11,188,260,54,506,315,218,335,147,127,184,92,170,569,95,196,202,179,436,359,71,261,223,405,140,532,214,195,227,445,298,157,640,260,181,399,371,485,416,316,262,254,451,227,207,111,337,187,131,192	196,339,268,235,258,290,83,350,229,425,322,64,188,373,249,326,148,171,349,183,270,238,145,158,246,246,82,361,332,307,247,208,225,155,344,165,234,171,261,235,207,359,146,230,249,283,111,374,419,251,98,183,158,169,254,79,142,293,10,183,292,70,433,272,190,307,155,127,167,107,188,526,83,230,189,188,451,558,83,199,238,288,140,459,214,191,212,433,285,132,690,221,170,328,301,486,368,294,311,237,351,223,251,133,373,186,154,196	7,31,3,11,0,9,5,0,0,5,7	35,74,28,61,9,39,15,38,27,14,35	227	133	0	0	0.428,0.369,0.326,0.391,0.346,0.438,0.276,0.364,0.398,0.378,0.358,0.347,0.362,0.4,0.393,0.424,0.404,0.41,0.283,0.447,0.394,0.352,0.296,0.362,0.371,0.383,0.402,0.402,0.35,0.388,0.421,0.326,0.352,0.314,0.403,0.362,0.436,0.351,0.448,0.444,0.417,0.364,0.366,0.429,0.397,0.406,0.315,0.313,0.406,0.371,0.407,0.392,0.425,0.339,0.385,0.282,0.45,0.336,0.392,0.376,0.343,0.311,0.406,0.404,0.402,0.39,0.357,0.369,0.392,0.335,0.346,0.388,0.401,0.333,0.385,0.358,0.362,0.274,0.334,0.435,0.354,0.452,0.369,0.404,0.369,0.374,0.386,0.376,0.38,0.411,0.352,0.408,0.384,0.416,0.419,0.369,0.398,0.386,0.33,0.386,0.429,0.374,0.326,0.328,0.346,0.371,0.333,0.365	0.105,0.197,0.059,0.096,0.0,0.119,0.163,0.0,0.0,0.173,0.105	0.283
41457	ENSG00000006715.11	VPS41	67	chr7	-	38829400	38829467	38835064	38835211	38816278	38816376	38836344	38836464	41457	203,126,167,98,329,132,21,203,226,250,239,29,208,133,123,218,240,398,139,288,180,331,83,117,112,100,117,189,216,355,197,225,332,316,390,287,127,321,186,211,330,381,122,276,289,443,87,318,192,117,117,111,195,313,207,98,239,93,26,215,80,81,338,289,332,174,363,454,139,86,164,207,31,139,306,57,184,100,68,326,202,234,260,335,678,336,122,299,104,195,303,281,247,574,175,348,256,263,117,77,161,144,195,269,275,151,203,134	102,61,63,44,147,63,9,69,97,133,90,17,73,41,48,63,90,154,61,115,65,123,29,53,56,42,47,94,62,119,63,54,131,105,138,76,74,119,82,85,154,154,54,126,109,144,50,159,90,46,51,62,100,133,82,23,93,41,8,100,30,30,96,114,143,74,140,191,56,34,63,86,13,48,112,22,83,59,28,132,71,94,94,129,276,114,33,128,41,75,133,114,90,243,84,158,93,100,43,26,69,74,61,90,100,64,93,52	16,72,23,62,18,39,25,53,40,15,59	32,62,34,93,10,38,51,75,72,23,68	222	142	0	0	0.56,0.569,0.629,0.588,0.589,0.573,0.599,0.653,0.598,0.546,0.629,0.522,0.646,0.675,0.621,0.689,0.63,0.623,0.593,0.616,0.639,0.633,0.647,0.585,0.561,0.604,0.614,0.563,0.69,0.656,0.667,0.727,0.618,0.658,0.644,0.707,0.523,0.633,0.592,0.614,0.578,0.613,0.591,0.584,0.629,0.663,0.527,0.561,0.577,0.619,0.595,0.534,0.555,0.601,0.618,0.732,0.622,0.592,0.675,0.579,0.63,0.633,0.693,0.619,0.598,0.601,0.624,0.603,0.614,0.618,0.625,0.606,0.604,0.649,0.636,0.624,0.586,0.52,0.608,0.612,0.645,0.614,0.639,0.624,0.611,0.653,0.703,0.599,0.619,0.624,0.593,0.612,0.637,0.602,0.571,0.585,0.638,0.627,0.635,0.654,0.599,0.555,0.672,0.657,0.638,0.601,0.583,0.622	0.242,0.426,0.302,0.299,0.535,0.396,0.239,0.311,0.262,0.294,0.357	0.283
12075	ENSG00000161011.15	SQSTM1	81	chr5	+	179252145	179252226	179260031	179260246	179251181	179251323	179260586	179260782	12075	815,1148,766,2305,793,1310,302,1873,1251,657,1032,277,653,1456,1748,1242,1381,824,419,1940,1565,1542,359,693,1128,923,828,1044,1412,830,892,1545,1659,869,1572,751,567,1819,2143,1414,1111,1462,602,1301,1951,1108,510,802,3478,641,443,773,433,1399,1804,900,1123,471,98,921,1362,213,1178,1633,736,3234,1146,744,2138,911,801,1811,425,2677,936,1147,1118,942,383,1479,823,1219,1034,839,1433,804,764,1514,1133,698,1106,1083,2168,4287,1371,1318,1497,767,885,885,1065,1318,487,2275,1060,1359,1121,967	2597,3437,2554,7397,2258,4296,959,6101,3700,1897,3173,878,1808,4350,5254,3883,4029,2321,1414,5829,4401,4373,1102,1936,3552,2979,2633,2854,4700,2569,2648,5021,5394,2302,5034,2484,1662,5472,6420,4312,3225,4500,1800,3767,5778,3201,1642,2416,10469,1896,1154,2205,1226,3973,5656,2967,3362,1596,292,2930,5128,626,3766,5231,1888,9599,3373,1936,6353,2798,2200,5614,1365,8432,2783,3738,3523,3129,1110,4093,2386,3610,3073,2594,4211,2542,2227,4365,3370,1953,3474,2871,6467,12340,4092,3423,4333,2489,2613,2741,2989,3659,1536,6947,2998,4026,3211,2784	11,4,0,6,0,8,0,2,3,0,0	65,35,13,47,4,63,26,26,27,9,33	156	290	1.07692e-14	7.84741e-14	0.368,0.383,0.358,0.367,0.395,0.362,0.369,0.363,0.386,0.392,0.377,0.37,0.402,0.384,0.382,0.373,0.389,0.398,0.355,0.382,0.398,0.396,0.377,0.4,0.371,0.365,0.369,0.405,0.358,0.375,0.385,0.364,0.364,0.412,0.367,0.36,0.388,0.382,0.383,0.379,0.39,0.377,0.383,0.391,0.386,0.392,0.366,0.382,0.382,0.386,0.416,0.395,0.396,0.396,0.372,0.361,0.383,0.354,0.384,0.369,0.331,0.387,0.368,0.367,0.42,0.385,0.387,0.417,0.385,0.377,0.404,0.375,0.367,0.371,0.385,0.363,0.371,0.359,0.391,0.402,0.391,0.386,0.385,0.375,0.387,0.37,0.389,0.392,0.385,0.399,0.372,0.412,0.384,0.392,0.384,0.417,0.391,0.364,0.386,0.375,0.398,0.401,0.371,0.378,0.397,0.386,0.394,0.392	0.239,0.175,0.0,0.192,0.0,0.191,0.0,0.125,0.171,0.0,0.0	0.283
18877	ENSG00000121716.14	PILRB	86	chr7	+	99935801	99935887	99936395	99936512	99933736	99933960	99943487	99943591	18877	18,24,74,34,93,54,5,38,100,39,81,3,25,55,21,26,59,83,17,23,36,126,15,84,38,130,17,331,107,41,94,92,73,64,104,141,55,40,9,30,46,116,13,65,42,52,14,90,92,19,21,12,37,9,36,14,24,61,4,5,14,3,21,88,83,47,95,96,83,28,40,104,18,16,25,17,11,58,45,42,29,22,63,35,15,20,9,14,13,7,21,114,58,64,32,35,56,29,90,76,20,41,27,35,50,40,93,8	54,39,159,72,200,122,10,66,225,142,174,8,46,120,62,86,201,143,44,48,87,263,22,153,59,193,40,636,185,94,246,172,168,135,235,324,118,76,38,27,108,268,48,119,84,100,24,204,184,34,34,17,71,34,50,21,41,151,31,7,38,24,44,132,168,87,146,186,165,78,90,202,57,32,40,40,26,144,44,77,91,46,78,96,42,58,17,41,37,19,46,183,117,99,49,88,137,51,226,123,45,85,36,71,130,102,208,18	8,2,0,1,0,1,0,1,0,0,0	17,10,17,20,1,6,2,14,5,14,5	161	192	2.33924e-13	1.58445e-12	0.284,0.423,0.357,0.36,0.357,0.345,0.374,0.407,0.346,0.247,0.357,0.309,0.393,0.353,0.288,0.265,0.259,0.409,0.315,0.364,0.33,0.364,0.448,0.396,0.434,0.445,0.336,0.383,0.408,0.342,0.313,0.389,0.341,0.361,0.345,0.342,0.357,0.386,0.22,0.57,0.337,0.34,0.244,0.394,0.374,0.383,0.41,0.345,0.374,0.4,0.424,0.457,0.383,0.24,0.462,0.443,0.411,0.325,0.133,0.46,0.305,0.13,0.363,0.443,0.371,0.392,0.437,0.381,0.375,0.3,0.346,0.38,0.274,0.374,0.427,0.336,0.335,0.324,0.549,0.394,0.275,0.363,0.491,0.303,0.299,0.291,0.387,0.289,0.295,0.305,0.353,0.426,0.372,0.435,0.438,0.322,0.328,0.404,0.322,0.424,0.346,0.365,0.472,0.37,0.314,0.319,0.348,0.346	0.359,0.193,0.0,0.056,0.0,0.166,0.0,0.078,0.0,0.0,0.0	0.283
36089	ENSG00000163629.8	PTPN13	86	chr4	+	87687584	87687670	87690921	87691136	87686547	87686641	87691253	87691352	36089	85,47,58,21,105,45,6,23,65,22,111,6,36,46,39,59,40,45,19,49,26,72,11,25,34,97,26,113,40,42,51,106,100,66,116,141,30,90,42,62,130,107,28,49,70,82,31,59,43,13,12,17,19,54,44,14,94,33,4,111,11,17,110,112,137,37,60,148,34,17,57,99,14,32,46,13,76,33,8,83,28,49,63,68,111,108,5,211,66,21,74,58,55,93,21,158,99,86,12,15,67,59,35,64,74,78,51,41	189,95,91,50,213,91,6,63,108,38,186,10,45,74,79,68,136,132,38,132,57,151,31,61,69,201,89,195,87,98,88,141,119,131,230,429,43,187,115,101,255,252,102,87,147,104,76,90,100,12,23,19,59,95,113,61,239,68,12,176,33,52,220,157,208,87,116,294,54,40,102,211,21,69,95,27,169,90,62,147,60,110,113,125,204,191,33,358,190,65,163,158,89,149,47,306,229,128,21,47,110,136,41,83,215,203,77,95	3,54,12,20,1,14,6,15,20,12,10	23,233,129,173,16,104,63,149,108,61,131	161	290	0	0	0.448,0.471,0.534,0.431,0.47,0.471,0.643,0.397,0.52,0.51,0.518,0.519,0.59,0.528,0.471,0.61,0.346,0.38,0.474,0.401,0.451,0.462,0.39,0.425,0.47,0.465,0.345,0.511,0.453,0.436,0.511,0.575,0.602,0.476,0.476,0.372,0.557,0.464,0.397,0.525,0.479,0.433,0.331,0.504,0.462,0.587,0.424,0.541,0.436,0.661,0.484,0.617,0.367,0.506,0.412,0.292,0.415,0.466,0.375,0.532,0.375,0.371,0.474,0.562,0.543,0.434,0.482,0.476,0.531,0.434,0.502,0.458,0.546,0.455,0.466,0.464,0.448,0.398,0.189,0.504,0.457,0.445,0.501,0.495,0.495,0.505,0.214,0.515,0.385,0.368,0.45,0.398,0.527,0.529,0.446,0.482,0.438,0.548,0.507,0.365,0.523,0.439,0.606,0.581,0.383,0.409,0.544,0.437	0.19,0.295,0.144,0.172,0.101,0.195,0.146,0.153,0.25,0.262,0.121	0.283
48106	ENSG00000011198.3	ABHD5	86	chr3	+	43740767	43740853	43743706	43744079	43732361	43732531	43753200	43753355	48106	64,72,46,27,62,35,11,52,60,36,68,5,57,57,45,57,44,107,48,57,54,49,15,18,40,38,22,65,68,94,44,66,62,45,72,52,34,54,69,70,84,91,44,67,42,84,19,52,106,20,57,66,32,65,45,43,64,16,7,65,26,22,71,76,40,47,80,54,41,21,52,66,16,34,78,57,52,35,20,112,37,59,78,44,47,67,19,51,55,20,94,44,47,64,61,62,61,81,31,46,68,37,21,44,37,79,57,57	436,505,368,253,343,312,136,462,508,320,394,60,303,391,359,394,414,668,242,370,402,363,98,207,271,222,99,472,371,442,253,384,463,386,585,374,181,326,542,422,530,595,299,391,457,641,199,293,821,189,235,371,150,400,314,191,451,241,47,398,278,187,558,401,290,461,606,287,292,163,361,392,158,251,431,310,461,305,145,580,304,456,530,353,339,372,264,539,347,144,726,368,316,510,365,495,403,567,229,217,415,266,179,344,367,454,293,415	0,0,0,0,0,0,0,0,0,0,0	14,86,121,92,12,101,74,131,81,57,114	161	448	0	0	0.29,0.284,0.258,0.229,0.335,0.238,0.184,0.238,0.247,0.238,0.324,0.188,0.344,0.289,0.259,0.287,0.228,0.308,0.356,0.3,0.272,0.273,0.299,0.195,0.291,0.323,0.382,0.277,0.338,0.372,0.326,0.324,0.271,0.245,0.255,0.279,0.343,0.316,0.262,0.316,0.306,0.299,0.291,0.323,0.204,0.267,0.21,0.331,0.264,0.227,0.403,0.331,0.372,0.311,0.285,0.385,0.283,0.156,0.293,0.312,0.207,0.247,0.261,0.345,0.277,0.221,0.269,0.344,0.281,0.264,0.286,0.319,0.22,0.274,0.335,0.338,0.239,0.242,0.277,0.35,0.253,0.265,0.291,0.258,0.278,0.334,0.167,0.208,0.306,0.279,0.265,0.25,0.293,0.259,0.317,0.258,0.296,0.284,0.274,0.371,0.313,0.279,0.246,0.262,0.219,0.326,0.351,0.277	0.0,0.0,0.0,0.0,0.0,0.0,0.0,0.0,0.0,0.0,0.0	0.283
58055	ENSG00000092108.16	SCFD1	89	chr14	+	31099682	31099771	31112521	31112611	31097414	31097485	31118733	31118789	58055	80,73,78,29,58,77,30,53,39,101,92,10,85,103,74,77,97,131,63,73,93,53,27,46,40,68,20,66,95,101,89,67,110,112,167,140,141,60,65,103,176,153,68,114,54,99,47,123,116,26,51,62,77,90,71,43,74,63,13,61,36,11,125,57,70,83,114,67,62,42,55,80,40,21,115,51,107,56,37,75,38,80,122,68,141,130,34,61,36,35,55,95,56,136,76,62,107,136,40,53,48,35,40,144,103,87,60,66	118,138,168,91,108,111,15,86,95,155,178,19,144,158,129,135,179,214,124,133,144,80,66,106,88,140,48,101,132,144,195,110,172,193,208,207,175,90,120,127,218,229,95,194,93,168,75,191,122,72,82,106,130,162,145,86,125,86,26,116,87,22,147,72,67,133,161,81,124,93,149,116,67,61,207,91,196,117,78,106,102,119,169,103,217,170,44,105,78,79,106,107,93,185,104,131,175,201,51,77,67,70,81,234,197,142,135,164	0,6,2,1,0,1,0,1,0,0,1	17,4,13,26,3,31,1,30,30,3,5	164	165	0	0	0.406,0.347,0.318,0.243,0.351,0.411,0.668,0.383,0.292,0.396,0.342,0.346,0.373,0.396,0.366,0.365,0.353,0.381,0.338,0.356,0.394,0.4,0.292,0.304,0.314,0.328,0.295,0.397,0.42,0.414,0.315,0.38,0.392,0.369,0.447,0.405,0.448,0.401,0.353,0.449,0.448,0.402,0.419,0.372,0.369,0.372,0.387,0.393,0.489,0.266,0.385,0.37,0.373,0.359,0.33,0.335,0.373,0.424,0.335,0.346,0.294,0.335,0.461,0.443,0.512,0.386,0.416,0.454,0.335,0.312,0.271,0.41,0.375,0.257,0.359,0.361,0.355,0.325,0.323,0.416,0.273,0.403,0.421,0.399,0.395,0.435,0.437,0.369,0.317,0.308,0.343,0.472,0.377,0.425,0.424,0.323,0.381,0.405,0.441,0.409,0.419,0.335,0.332,0.382,0.345,0.381,0.309,0.288	0.0,0.601,0.134,0.037,0.0,0.031,0.0,0.032,0.0,0.0,0.168	0.283
32106	ENSG00000124214.15	STAU1	99	chr20	-	47752369	47752468	47790731	47790806	47740911	47741124	47804652	47804904	32106	82,76,82,85,104,57,4,32,71,94,136,8,78,48,74,51,84,161,32,92,79,81,23,41,79,95,34,79,148,90,70,100,142,116,126,155,66,97,90,64,166,165,35,69,60,71,32,126,112,76,42,69,92,74,57,57,95,44,20,91,17,13,95,70,100,108,108,139,61,44,48,92,20,71,192,52,121,68,23,117,47,96,100,60,73,81,14,93,57,70,53,83,71,132,78,182,157,112,74,50,44,56,86,161,68,62,79,58	193,163,237,190,293,134,23,77,161,209,282,25,244,164,187,135,188,341,87,231,160,162,30,90,204,199,105,208,248,196,194,177,292,261,236,302,120,262,170,176,359,347,85,146,215,226,79,231,199,221,78,122,137,214,164,137,163,118,40,238,59,43,251,144,246,213,244,360,148,93,177,206,69,252,427,79,277,162,68,249,126,207,241,173,159,253,66,296,151,156,136,183,195,278,167,394,388,245,136,128,122,133,189,346,222,181,219,163	3,10,7,4,0,6,0,0,4,1,0	91,128,78,100,15,77,63,98,43,29,111	150	174	0	0	0.33,0.351,0.286,0.342,0.292,0.33,0.168,0.325,0.338,0.343,0.359,0.271,0.271,0.253,0.315,0.305,0.341,0.354,0.299,0.316,0.364,0.367,0.471,0.346,0.31,0.356,0.273,0.306,0.409,0.348,0.295,0.396,0.361,0.34,0.382,0.373,0.389,0.3,0.38,0.297,0.349,0.355,0.323,0.354,0.245,0.267,0.32,0.388,0.395,0.285,0.384,0.396,0.438,0.286,0.287,0.326,0.403,0.302,0.367,0.307,0.251,0.26,0.305,0.361,0.32,0.37,0.339,0.309,0.323,0.354,0.239,0.341,0.252,0.246,0.343,0.433,0.336,0.327,0.282,0.353,0.302,0.35,0.325,0.287,0.348,0.271,0.197,0.267,0.305,0.342,0.311,0.345,0.297,0.355,0.351,0.349,0.319,0.347,0.387,0.312,0.295,0.328,0.345,0.351,0.262,0.284,0.295,0.292	0.037,0.083,0.094,0.044,0.0,0.083,0.0,0.0,0.097,0.038,0.0	0.283
30947	ENSG00000134243.7	SORT1	103	chr1	-	109897988	109898091	109910029	109910103	109896988	109897153	109912151	109912211	30947	129,248,71,79,106,53,13,36,91,61,129,51,105,173,80,96,79,227,48,63,85,91,27,26,62,38,34,117,141,105,161,101,116,127,188,81,33,95,131,111,274,117,113,145,163,259,46,94,322,124,63,158,118,114,88,27,130,28,3,174,43,11,241,137,110,288,125,109,142,49,43,105,21,45,102,57,87,69,24,211,130,82,103,68,103,153,36,175,63,9,39,107,117,408,94,155,130,143,124,65,128,75,55,99,101,106,69,112	240,447,145,153,164,110,24,78,162,89,229,73,166,272,150,149,143,356,81,93,157,160,37,45,113,89,93,240,264,192,262,185,254,238,418,179,62,124,210,231,456,256,175,210,237,454,90,196,485,193,102,273,163,134,129,84,274,56,5,299,69,35,401,286,166,485,284,220,234,103,89,227,49,115,194,110,142,160,61,347,182,157,233,128,155,268,67,310,138,18,61,168,177,748,168,281,276,302,217,109,176,145,103,216,218,199,99,186	2,14,19,7,0,0,4,0,3,5,1	67,48,51,50,14,49,22,44,33,25,25	149	178	0	0	0.391,0.399,0.369,0.382,0.436,0.365,0.393,0.355,0.402,0.45,0.402,0.455,0.43,0.432,0.389,0.435,0.398,0.432,0.414,0.447,0.393,0.405,0.466,0.408,0.396,0.338,0.304,0.368,0.39,0.395,0.423,0.395,0.353,0.389,0.35,0.351,0.389,0.478,0.427,0.365,0.418,0.353,0.435,0.452,0.451,0.405,0.379,0.364,0.442,0.434,0.425,0.409,0.464,0.504,0.449,0.277,0.362,0.374,0.418,0.41,0.427,0.273,0.418,0.364,0.442,0.415,0.345,0.372,0.42,0.362,0.366,0.356,0.339,0.319,0.386,0.382,0.423,0.34,0.32,0.421,0.46,0.384,0.346,0.388,0.443,0.405,0.391,0.403,0.353,0.374,0.433,0.432,0.441,0.395,0.401,0.397,0.36,0.361,0.406,0.416,0.465,0.382,0.389,0.354,0.356,0.389,0.454,0.418	0.034,0.258,0.308,0.143,0.0,0.0,0.178,0.0,0.098,0.193,0.046	0.283
26318	ENSG00000069535.12	MAOB	105	chrX	-	43662546	43662651	43698113	43698251	43661418	43661510	43702915	43703010	26318	980,267,787,1302,1393,116,57,417,774,1640,1773,337,447,546,1321,388,214,1207,178,301,803,1265,147,530,308,980,233,779,621,559,570,395,768,220,836,585,24,477,464,534,1332,1904,394,1115,517,1820,512,310,950,243,191,87,129,1160,1400,223,439,227,22,784,1671,45,138,1248,128,1763,1002,307,1385,204,811,1210,507,841,695,251,601,1333,187,169,493,1605,899,468,626,1047,424,1937,357,91,430,506,1219,2261,1188,681,1952,440,186,809,1590,656,154,385,2230,859,1264,1138	534,163,613,1014,910,84,31,333,459,1113,1028,241,339,324,875,234,133,706,122,172,506,786,98,357,229,586,146,471,340,305,356,308,509,174,669,455,11,340,328,384,724,1257,246,697,309,1237,378,221,559,146,122,78,99,731,1011,143,306,159,5,450,1129,19,106,615,74,1127,666,193,946,136,527,855,393,599,476,238,454,1065,127,122,340,993,557,285,406,740,298,1157,296,84,288,295,761,1437,760,417,1213,360,91,472,1036,398,63,275,1542,548,831,762	8,24,5,1,2,6,11,18,9,0,5	12,13,9,5,5,17,20,24,25,7,13	213	180	2.92533e-08	1.4965e-07	0.608,0.581,0.52,0.52,0.564,0.539,0.608,0.514,0.588,0.555,0.593,0.542,0.527,0.587,0.561,0.584,0.576,0.591,0.552,0.597,0.573,0.576,0.559,0.556,0.532,0.586,0.574,0.583,0.607,0.608,0.575,0.52,0.56,0.517,0.514,0.521,0.648,0.542,0.545,0.54,0.609,0.561,0.575,0.575,0.586,0.554,0.534,0.542,0.59,0.584,0.57,0.485,0.524,0.573,0.539,0.569,0.548,0.547,0.788,0.596,0.556,0.667,0.524,0.632,0.594,0.569,0.56,0.573,0.553,0.559,0.565,0.545,0.522,0.543,0.552,0.471,0.528,0.514,0.554,0.539,0.551,0.577,0.577,0.581,0.566,0.545,0.546,0.586,0.505,0.478,0.558,0.592,0.575,0.571,0.569,0.58,0.576,0.508,0.633,0.592,0.565,0.582,0.674,0.542,0.55,0.57,0.562,0.558	0.36,0.609,0.319,0.145,0.253,0.23,0.317,0.388,0.233,0.0,0.245	0.283
11093	ENSG00000106244.8	PDAP1	108	chr7	-	99001020	99001128	99002484	99002576	98997925	98998047	99006158	99006452	11093	273,383,516,465,517,393,45,308,507,372,317,87,435,541,319,368,379,557,245,901,384,536,306,421,450,583,256,731,675,413,524,581,609,537,746,439,362,751,417,543,531,635,251,597,444,657,226,630,550,246,365,269,375,611,504,467,467,328,100,486,251,140,325,337,690,518,792,723,654,412,420,476,227,891,1023,569,387,622,280,576,381,393,310,499,399,583,192,444,347,554,586,625,423,1083,590,457,474,477,728,339,306,194,586,1004,542,790,559,576	660,1082,1315,1175,1372,1148,117,864,1403,1113,961,221,1106,1523,985,985,1042,1357,782,2307,1099,1238,679,1094,1581,1415,630,1836,1362,995,981,1091,1414,1270,1671,935,786,1890,969,1331,1636,1740,711,1494,1288,1838,692,1558,1446,706,810,659,923,1691,1155,958,860,844,206,1055,573,350,893,715,1643,1493,2044,1763,1758,1028,1210,1041,489,1738,2011,1121,942,1548,638,1606,909,932,946,1181,1017,1575,502,1258,807,1094,1296,1929,990,2514,1317,1197,1225,1116,1748,889,699,461,1292,2293,1487,1867,1223,1473	0,2,0,0,0,0,0,0,0,0,0	4,6,1,4,1,3,3,4,2,3,2	167	183	0	0	0.312,0.279,0.301,0.302,0.292,0.273,0.297,0.281,0.284,0.268,0.265,0.301,0.301,0.28,0.262,0.29,0.285,0.31,0.256,0.3,0.277,0.322,0.331,0.297,0.238,0.311,0.308,0.304,0.352,0.313,0.369,0.369,0.321,0.317,0.329,0.34,0.335,0.303,0.32,0.309,0.262,0.286,0.279,0.305,0.274,0.281,0.264,0.307,0.294,0.276,0.331,0.309,0.308,0.284,0.323,0.348,0.373,0.299,0.347,0.335,0.324,0.305,0.285,0.341,0.315,0.275,0.298,0.31,0.29,0.305,0.276,0.334,0.337,0.36,0.358,0.357,0.31,0.306,0.325,0.282,0.315,0.316,0.264,0.316,0.301,0.289,0.295,0.279,0.32,0.357,0.331,0.262,0.319,0.321,0.329,0.295,0.298,0.319,0.313,0.295,0.324,0.316,0.332,0.324,0.285,0.317,0.334,0.3	0.0,0.268,0.0,0.0,0.0,0.0,0.0,0.0,0.0,0.0,0.0	0.283
25183	ENSG00000164111.10	ANXA5	114	chr4	-	122604518	122604632	122617735	122617779	122602516	122602916	122618017	122618147	25183	385,1043,541,953,1427,1020,184,548,514,1207,1105,135,817,1601,1174,975,1683,2545,320,1249,898,420,296,994,814,931,352,843,716,680,1423,924,1798,1236,1466,1275,294,796,915,623,2389,2644,338,1321,1666,784,437,498,982,307,1329,2629,510,1830,1385,1136,859,890,28,1056,379,127,552,466,375,720,2363,550,1652,403,887,675,521,504,1812,1106,1656,533,280,947,254,873,1740,560,1917,1763,420,815,727,612,927,2008,1471,1507,702,752,2011,1050,274,719,578,448,364,1404,749,894,1373,1768	1707,4466,2163,4606,5169,4601,748,2688,2073,4804,4500,596,3081,6680,4371,3958,7244,9941,1674,5521,3396,1595,979,4074,3732,3409,1690,3106,2274,2725,6176,3454,6303,4700,6479,5531,1124,3703,4307,2649,9663,10827,1233,4995,7427,3783,1937,2133,3416,1398,4141,9261,1751,6529,5510,4201,2714,4373,73,4975,1950,496,2561,2051,1310,2486,9357,2298,5645,1521,4733,2809,1785,1951,6198,3979,7824,2161,1283,3727,971,2971,6571,2730,8987,8032,1719,3148,2881,2053,3750,8041,4960,5545,2353,3301,7434,4775,1157,2434,2045,1833,1397,5494,4206,4090,5072,7845	0,1,0,0,0,0,0,0,0,0,0	61,98,67,185,25,162,110,75,106,22,102	119	189	0	0	0.264,0.271,0.284,0.247,0.305,0.26,0.281,0.245,0.283,0.285,0.281,0.265,0.296,0.276,0.299,0.281,0.27,0.289,0.233,0.264,0.296,0.295,0.324,0.279,0.257,0.303,0.249,0.301,0.333,0.284,0.268,0.298,0.312,0.295,0.264,0.268,0.293,0.255,0.252,0.272,0.282,0.279,0.303,0.296,0.263,0.248,0.264,0.271,0.313,0.259,0.338,0.311,0.316,0.308,0.285,0.3,0.335,0.244,0.379,0.252,0.236,0.289,0.255,0.265,0.313,0.315,0.286,0.275,0.317,0.296,0.229,0.276,0.317,0.291,0.317,0.306,0.252,0.281,0.257,0.288,0.294,0.318,0.296,0.246,0.253,0.258,0.28,0.291,0.286,0.321,0.282,0.284,0.32,0.302,0.321,0.266,0.301,0.259,0.273,0.319,0.31,0.28,0.293,0.289,0.22,0.258,0.301,0.264	0.0,0.016,0.0,0.0,0.0,0.0,0.0,0.0,0.0,0.0,0.0	0.283
48465	ENSG00000171055.10	FEZ2	117	chr2	-	36810495	36810612	36818045	36818154	36808432	36808574	36825019	36825285	48465	342,266,188,205,360,148,72,255,233,339,446,55,358,298,396,351,416,470,184,412,343,264,111,205,293,412,148,205,334,334,248,222,356,309,393,368,206,229,408,412,507,580,184,341,185,384,104,301,302,164,155,202,215,438,385,163,241,148,28,311,183,98,471,183,243,136,400,181,337,180,326,210,137,169,391,181,269,256,135,327,232,415,470,187,330,442,128,383,246,235,357,245,359,447,245,312,450,364,220,190,250,282,209,354,331,321,167,307	645,463,497,528,721,346,119,597,405,659,732,105,668,531,661,607,814,813,428,751,551,526,172,393,578,798,310,417,666,690,499,483,864,776,918,875,356,449,795,850,888,1058,330,598,394,979,226,566,498,337,302,454,382,728,743,293,482,380,41,595,467,210,955,348,454,284,692,458,480,284,691,610,257,347,740,398,710,729,262,587,521,690,815,393,750,836,308,687,592,467,809,508,622,862,437,630,776,812,420,274,450,399,385,789,929,663,359,572	0,7,0,1,1,0,0,3,1,1,4	19,20,9,37,15,13,33,44,20,10,33	184	192	0	0	0.356,0.375,0.283,0.288,0.343,0.309,0.387,0.308,0.375,0.349,0.389,0.353,0.359,0.369,0.385,0.376,0.348,0.376,0.31,0.364,0.394,0.344,0.402,0.352,0.346,0.35,0.333,0.339,0.344,0.336,0.341,0.324,0.301,0.294,0.309,0.305,0.376,0.347,0.349,0.336,0.373,0.364,0.368,0.373,0.329,0.29,0.324,0.357,0.388,0.337,0.349,0.317,0.37,0.386,0.351,0.367,0.343,0.289,0.416,0.353,0.29,0.327,0.34,0.354,0.358,0.333,0.376,0.292,0.423,0.398,0.33,0.264,0.357,0.337,0.355,0.322,0.283,0.268,0.35,0.368,0.317,0.386,0.376,0.332,0.315,0.356,0.302,0.368,0.302,0.344,0.315,0.335,0.376,0.351,0.369,0.341,0.377,0.319,0.353,0.42,0.367,0.424,0.362,0.319,0.271,0.336,0.327,0.359	0.0,0.268,0.0,0.027,0.065,0.0,0.0,0.066,0.05,0.094,0.112	0.283
14881	ENSG00000138796.11	HADH	127	chr4	+	108940695	108940822	108944629	108944719	108935586	108935744	108948843	108948916	14881	429,368,382,399,391,444,143,478,464,562,538,114,480,517,502,461,346,668,478,553,398,454,135,524,948,457,194,493,426,466,366,300,475,517,460,429,448,661,462,422,556,932,342,478,816,450,355,752,500,444,429,605,274,566,342,281,205,314,91,374,381,158,583,502,619,1175,471,552,552,225,278,310,119,397,618,613,517,518,189,663,265,434,396,561,668,416,361,601,349,280,951,483,413,711,642,837,577,713,368,341,338,281,441,584,538,493,464,488	219,208,260,290,209,242,76,248,283,337,279,57,263,278,248,211,201,352,292,291,239,263,96,270,487,241,135,258,245,271,237,157,311,347,311,275,242,374,264,214,248,558,190,262,487,280,203,341,252,270,207,365,148,295,178,205,130,205,47,190,255,64,327,254,334,593,241,327,284,139,170,226,99,187,392,389,353,307,89,351,171,252,213,263,323,243,177,283,215,177,529,238,224,371,319,458,287,324,175,150,179,167,203,294,318,287,256,258	18,25,7,23,4,18,20,26,12,12,26	35,44,19,35,16,30,15,62,23,17,51	202	165	0	0	0.615,0.591,0.545,0.529,0.604,0.6,0.606,0.612,0.573,0.577,0.612,0.62,0.599,0.603,0.623,0.641,0.584,0.608,0.572,0.608,0.576,0.585,0.535,0.613,0.614,0.608,0.54,0.61,0.587,0.584,0.558,0.61,0.555,0.549,0.547,0.56,0.602,0.591,0.588,0.617,0.647,0.577,0.595,0.598,0.578,0.568,0.588,0.643,0.618,0.573,0.629,0.575,0.602,0.61,0.611,0.528,0.563,0.556,0.613,0.617,0.55,0.668,0.593,0.617,0.602,0.618,0.615,0.58,0.614,0.569,0.572,0.528,0.495,0.634,0.563,0.563,0.545,0.58,0.634,0.607,0.559,0.585,0.603,0.635,0.628,0.583,0.625,0.634,0.57,0.564,0.595,0.624,0.601,0.61,0.622,0.599,0.622,0.643,0.632,0.65,0.607,0.579,0.64,0.619,0.58,0.584,0.597,0.607	0.296,0.317,0.231,0.349,0.17,0.329,0.521,0.255,0.299,0.366,0.294	0.283
33121	ENSG00000108306.7	FBXL20	131	chr17	-	37431222	37431353	37453379	37453448	37427048	37427109	37455242	37455337	33121	26,20,23,17,16,10,2,11,22,19,20,2,18,9,14,16,14,28,19,17,21,19,6,9,22,15,1,27,20,33,27,10,17,8,34,21,28,23,19,18,26,20,18,23,11,12,13,42,11,11,11,19,6,17,10,10,12,7,4,5,9,4,24,14,19,19,15,29,11,12,9,15,6,4,26,3,23,5,8,12,22,9,17,12,18,12,9,19,10,13,9,16,15,18,12,45,17,23,22,3,26,11,12,12,16,25,24,14	34,32,38,24,29,19,0,13,46,28,47,4,41,21,29,25,35,42,44,24,22,28,11,11,33,23,4,34,30,53,32,28,34,38,66,37,48,41,36,17,34,41,34,43,32,22,27,81,31,31,26,18,13,29,20,16,14,13,6,14,23,9,38,19,41,42,40,40,13,15,16,26,15,25,36,12,34,29,15,21,17,14,38,30,46,21,8,44,17,37,14,27,37,36,10,63,19,39,44,11,23,13,22,42,32,45,26,19	1,14,3,5,0,3,3,2,2,5,0	39,35,45,53,9,23,12,31,15,6,23	144	206	5.24802e-13	3.48759e-12	0.522,0.472,0.464,0.503,0.441,0.43,1.0,0.548,0.406,0.493,0.378,0.417,0.386,0.38,0.408,0.478,0.364,0.488,0.382,0.503,0.577,0.493,0.438,0.539,0.488,0.483,0.263,0.532,0.488,0.471,0.547,0.338,0.417,0.231,0.424,0.448,0.455,0.445,0.43,0.602,0.522,0.411,0.431,0.433,0.33,0.438,0.408,0.426,0.337,0.337,0.377,0.602,0.398,0.456,0.417,0.472,0.551,0.435,0.488,0.338,0.359,0.389,0.475,0.513,0.399,0.393,0.349,0.509,0.548,0.534,0.446,0.452,0.364,0.186,0.508,0.263,0.492,0.198,0.433,0.45,0.649,0.479,0.39,0.364,0.359,0.45,0.617,0.382,0.457,0.334,0.479,0.459,0.367,0.417,0.632,0.505,0.561,0.458,0.417,0.281,0.618,0.548,0.438,0.29,0.417,0.443,0.569,0.513	0.035,0.364,0.087,0.119,0.0,0.157,0.263,0.084,0.16,0.544,0.0	0.283
39856	ENSG00000198833.6	UBE2J1	132	chr6	-	90052042	90052174	90053401	90053475	90048177	90048262	90062257	90062567	39856	86,92,89,73,119,65,40,47,117,85,87,18,126,63,75,118,101,145,62,111,93,92,37,63,91,66,52,71,95,138,94,49,132,123,202,126,207,62,96,87,138,81,52,83,60,112,47,76,79,48,48,50,43,48,94,36,81,40,17,73,45,20,96,57,92,84,76,55,91,83,47,128,38,63,112,45,82,76,35,81,50,84,100,96,77,68,38,106,78,90,63,70,55,211,95,83,109,141,28,48,90,39,54,135,77,169,56,102	279,390,366,217,348,256,99,186,314,292,284,60,344,217,256,366,412,484,219,447,335,336,105,207,246,208,203,271,295,466,343,185,492,510,599,446,651,252,289,316,465,280,240,391,227,464,181,351,203,150,162,213,148,218,301,185,273,150,49,252,172,104,332,178,301,299,285,178,309,274,213,416,159,234,440,174,339,358,175,309,160,253,307,255,297,266,101,388,236,300,205,273,191,731,283,340,367,470,126,287,248,136,186,461,313,518,188,273	0,0,0,0,0,0,0,0,0,0,0	40,39,17,53,17,23,27,42,43,22,27	149	207	0	0	0.3,0.247,0.253,0.319,0.322,0.261,0.36,0.26,0.341,0.288,0.299,0.294,0.337,0.287,0.289,0.309,0.254,0.294,0.282,0.256,0.278,0.276,0.329,0.297,0.339,0.306,0.262,0.267,0.309,0.291,0.276,0.269,0.272,0.251,0.319,0.282,0.306,0.255,0.316,0.277,0.292,0.287,0.231,0.228,0.269,0.251,0.265,0.231,0.351,0.308,0.292,0.246,0.288,0.234,0.303,0.213,0.292,0.27,0.325,0.287,0.267,0.211,0.287,0.308,0.298,0.281,0.27,0.3,0.29,0.296,0.235,0.299,0.249,0.272,0.261,0.264,0.252,0.228,0.217,0.267,0.303,0.316,0.312,0.343,0.265,0.262,0.343,0.275,0.315,0.294,0.299,0.263,0.286,0.286,0.318,0.253,0.292,0.294,0.236,0.189,0.335,0.285,0.287,0.289,0.255,0.312,0.293,0.342	0.0,0.0,0.0,0.0,0.0,0.0,0.0,0.0,0.0,0.0,0.0	0.283
13488	ENSG00000177058.7	SLC38A9	133	chr5	-	54968390	54968523	54993673	54993820	54965585	54965707	55007279	55007327	13488	26,30,39,31,32,33,8,17,33,32,31,6,36,19,25,34,35,50,37,34,32,19,5,18,20,38,10,30,37,68,38,33,34,30,50,32,22,29,27,22,50,33,25,38,55,53,18,62,42,20,19,20,14,37,16,26,21,16,3,28,33,8,48,32,23,31,23,47,16,13,16,23,7,33,47,18,23,22,12,31,12,29,30,27,27,17,12,42,25,12,21,32,43,43,31,49,50,39,22,18,33,17,26,29,29,23,21,15	28,32,34,27,42,29,13,27,27,38,41,12,46,26,19,39,29,74,32,28,32,29,17,16,31,21,13,35,38,66,20,31,54,55,54,25,45,22,37,28,39,74,24,29,31,36,21,67,57,21,12,24,14,36,22,8,31,21,4,29,46,3,55,30,29,35,30,59,11,5,28,27,9,26,48,31,34,48,5,33,12,27,26,37,42,37,18,40,18,19,41,34,23,32,22,51,45,47,27,8,27,20,21,21,32,31,34,34	6,2,0,1,0,3,0,3,2,3,0	4,7,2,3,3,8,12,7,8,8,8	222	208	1.54453e-07	7.53749e-07	0.465,0.468,0.518,0.518,0.417,0.516,0.366,0.371,0.534,0.441,0.415,0.319,0.423,0.406,0.552,0.45,0.531,0.388,0.52,0.532,0.484,0.38,0.216,0.513,0.377,0.629,0.419,0.445,0.477,0.491,0.64,0.499,0.371,0.338,0.465,0.545,0.314,0.553,0.406,0.424,0.546,0.295,0.494,0.551,0.624,0.58,0.445,0.464,0.408,0.472,0.597,0.438,0.484,0.491,0.405,0.753,0.388,0.417,0.413,0.475,0.402,0.714,0.45,0.5,0.426,0.454,0.418,0.427,0.577,0.709,0.349,0.444,0.422,0.543,0.478,0.352,0.388,0.3,0.692,0.468,0.484,0.502,0.519,0.406,0.376,0.301,0.384,0.496,0.565,0.372,0.324,0.469,0.637,0.557,0.569,0.474,0.51,0.437,0.433,0.678,0.534,0.443,0.537,0.564,0.459,0.41,0.367,0.292	0.584,0.211,0.0,0.238,0.0,0.26,0.0,0.287,0.19,0.26,0.0	0.283
29740	ENSG00000113194.8	FAF2	135	chr5	+	175913355	175913490	175915951	175916028	175906188	175906257	175919194	175919333	29740	138,98,84,46,138,118,6,37,124,104,141,15,128,62,91,114,140,196,41,139,90,204,16,35,31,104,45,265,163,117,131,105,157,122,164,173,82,148,71,92,139,138,122,152,163,131,33,166,170,62,54,43,55,143,69,24,96,74,23,108,43,34,100,117,162,171,133,221,147,45,63,81,28,57,153,42,107,59,44,198,74,95,137,106,121,179,26,166,96,92,91,84,128,185,111,204,164,96,120,31,78,68,82,131,114,125,124,47	53,29,59,20,56,34,6,21,58,40,43,6,40,29,45,42,51,68,25,72,26,63,1,11,12,28,30,117,50,45,45,49,57,53,66,67,36,44,33,37,44,71,31,50,58,50,16,54,66,10,9,17,41,59,28,29,27,31,10,40,15,6,26,42,61,57,42,79,60,16,34,54,7,22,59,27,39,35,19,52,30,45,55,26,36,78,20,55,26,40,27,43,51,63,34,82,57,54,33,8,29,31,22,41,60,53,51,26	14,21,29,6,4,9,11,11,14,12,15	8,22,28,23,2,17,14,37,13,17,25	210	152	2.72005e-14	1.93792e-13	0.653,0.71,0.508,0.625,0.641,0.715,0.42,0.56,0.607,0.653,0.704,0.644,0.698,0.607,0.594,0.663,0.665,0.676,0.543,0.583,0.715,0.701,0.921,0.697,0.652,0.729,0.521,0.621,0.702,0.653,0.678,0.608,0.666,0.625,0.643,0.651,0.622,0.709,0.609,0.643,0.696,0.585,0.74,0.688,0.67,0.655,0.599,0.69,0.651,0.818,0.813,0.647,0.493,0.637,0.641,0.375,0.72,0.633,0.625,0.662,0.675,0.804,0.736,0.668,0.658,0.685,0.696,0.669,0.639,0.671,0.573,0.521,0.743,0.652,0.652,0.53,0.665,0.55,0.626,0.734,0.641,0.604,0.643,0.747,0.709,0.624,0.485,0.686,0.728,0.625,0.709,0.586,0.645,0.68,0.703,0.643,0.676,0.563,0.725,0.737,0.661,0.614,0.73,0.698,0.579,0.631,0.638,0.567	0.559,0.409,0.428,0.159,0.591,0.277,0.363,0.177,0.438,0.338,0.303	0.283
57144	ENSG00000068976.9	PYGM	135	chr11	-	64514695	64514830	64517847	64518055	64514392	64514459	64518796	64518938	57144	34,34,1161,26,27,33,3,392,36,402,57,51,23,14,276,15,21,19,208,33,18,56,29,23,21,38,34,137,112,66,45,436,23,30,89,29,28,62,32,28,14,148,5,29,51,43,12,60,29,47,10,22,49,29,143,19,22,314,3,89,15,5,108,60,23,58,178,31,57,24,68,16,9,28,14,12,41,291,36,82,149,16,40,101,43,27,80,28,19,16,210,116,49,49,661,47,42,22,44,121,17,255,15,52,198,12,150,39	21,17,938,13,10,16,3,371,16,291,39,28,22,26,196,9,22,8,186,17,15,59,30,23,19,17,25,88,78,52,23,306,19,18,63,15,16,60,20,8,6,79,5,7,27,30,8,46,24,28,9,11,22,15,82,15,8,300,1,57,13,6,106,47,14,37,119,20,35,20,36,16,9,18,5,6,20,234,19,53,109,13,18,64,29,30,76,12,18,21,131,77,30,31,429,61,37,15,36,84,10,153,10,31,190,14,102,36	147,146,87,90,0,88,15,29,58,8,52	243,217,171,199,45,127,66,75,79,33,118	283	210	0	0	0.546,0.597,0.479,0.597,0.667,0.605,0.426,0.439,0.625,0.506,0.52,0.575,0.437,0.285,0.511,0.553,0.415,0.638,0.453,0.59,0.471,0.413,0.418,0.426,0.451,0.624,0.502,0.536,0.516,0.485,0.592,0.514,0.473,0.553,0.512,0.589,0.565,0.434,0.543,0.722,0.634,0.582,0.426,0.755,0.584,0.515,0.527,0.492,0.473,0.555,0.452,0.597,0.623,0.589,0.564,0.485,0.671,0.437,0.69,0.537,0.461,0.382,0.431,0.486,0.549,0.538,0.526,0.535,0.547,0.471,0.584,0.426,0.426,0.536,0.675,0.597,0.603,0.48,0.584,0.534,0.504,0.477,0.622,0.539,0.524,0.4,0.439,0.634,0.439,0.361,0.543,0.528,0.548,0.54,0.533,0.364,0.457,0.521,0.476,0.517,0.558,0.553,0.527,0.555,0.436,0.389,0.522,0.446	0.31,0.333,0.274,0.251,0.0,0.34,0.144,0.223,0.353,0.152,0.246	0.283
18724	ENSG00000196865.4	NHLRC2	153	chr10	+	115618286	115618439	115636279	115636735	115614419	115614809	115639332	115639454	18724	28,18,20,23,25,22,2,17,23,9,23,1,13,17,23,13,11,22,8,21,8,24,4,9,11,11,4,25,10,20,18,26,15,21,33,25,23,15,35,16,28,11,33,18,17,34,9,18,29,13,11,16,11,22,4,5,16,8,0,2,9,5,24,6,25,22,22,18,16,7,15,30,2,10,13,14,6,9,4,14,4,23,18,17,18,22,9,33,15,11,22,12,22,39,18,29,19,25,8,9,22,9,18,11,15,22,9,2	61,37,51,23,31,38,7,32,34,14,35,4,22,42,34,42,33,54,22,30,25,29,6,16,19,19,4,53,24,49,54,40,36,40,66,55,49,12,52,32,56,25,80,50,31,90,16,37,42,20,7,34,20,23,27,7,45,12,9,23,17,4,61,28,65,49,13,29,35,13,28,31,14,17,29,34,26,19,8,55,25,32,40,31,23,39,13,68,26,15,27,23,40,72,40,50,39,59,30,13,39,22,18,37,35,38,29,28	14,17,6,16,0,7,13,10,9,9,3	58,108,58,123,16,95,25,86,108,33,30	228	531	2.04947e-13	1.39309e-12	0.517,0.531,0.477,0.7,0.653,0.574,0.4,0.553,0.612,0.6,0.605,0.368,0.579,0.485,0.612,0.419,0.437,0.487,0.459,0.62,0.427,0.658,0.608,0.567,0.574,0.574,0.7,0.523,0.492,0.487,0.437,0.602,0.492,0.55,0.538,0.514,0.522,0.744,0.611,0.538,0.538,0.506,0.49,0.456,0.561,0.468,0.567,0.531,0.617,0.602,0.785,0.523,0.562,0.69,0.257,0.625,0.453,0.608,0.0,0.168,0.552,0.744,0.478,0.333,0.473,0.511,0.798,0.591,0.516,0.556,0.555,0.693,0.25,0.578,0.511,0.49,0.35,0.525,0.538,0.372,0.271,0.626,0.512,0.561,0.646,0.568,0.617,0.531,0.573,0.631,0.655,0.549,0.562,0.558,0.512,0.575,0.532,0.497,0.383,0.617,0.568,0.488,0.7,0.409,0.5,0.574,0.42,0.143	0.36,0.268,0.194,0.233,0.0,0.146,0.548,0.213,0.163,0.388,0.189	0.283
54689	ENSG00000164219.5	PGGT1B	185	chr5	-	114557520	114557705	114572086	114572219	114552561	114552670	114577235	114577303	54689	35,25,32,19,49,29,4,37,24,39,53,5,40,41,41,23,32,38,25,33,46,41,11,18,18,27,30,32,33,37,46,39,42,57,61,56,14,38,42,30,70,78,28,46,37,48,20,32,34,12,14,17,13,48,40,24,32,30,2,46,27,8,45,33,44,40,50,42,51,21,35,39,21,29,52,19,40,35,14,41,16,23,51,25,52,64,18,35,26,10,31,29,57,46,28,55,45,46,23,15,24,29,20,56,56,33,40,34	80,92,126,83,180,85,18,94,93,106,126,20,92,112,112,111,115,116,57,93,121,107,33,84,69,80,70,92,114,134,135,111,156,126,190,128,49,102,100,84,144,230,68,126,108,145,30,108,103,37,32,48,58,141,116,65,107,98,6,137,81,42,139,101,134,116,136,185,127,58,124,124,43,95,129,55,132,111,68,107,64,85,123,79,150,169,42,109,80,51,81,103,113,141,81,170,162,113,37,60,64,68,54,164,160,102,112,88	0,5,0,0,0,0,0,0,0,0,0	6,35,22,21,5,41,37,32,24,24,12	208	260	0	0	0.354,0.254,0.241,0.222,0.254,0.299,0.217,0.33,0.244,0.315,0.345,0.238,0.352,0.314,0.314,0.206,0.258,0.291,0.354,0.307,0.322,0.324,0.294,0.211,0.246,0.297,0.349,0.303,0.266,0.257,0.299,0.305,0.252,0.361,0.286,0.354,0.263,0.318,0.344,0.309,0.378,0.298,0.34,0.313,0.3,0.293,0.455,0.27,0.292,0.288,0.354,0.307,0.219,0.299,0.301,0.316,0.272,0.277,0.294,0.296,0.294,0.192,0.288,0.29,0.291,0.301,0.315,0.221,0.334,0.312,0.261,0.282,0.379,0.276,0.335,0.302,0.275,0.283,0.205,0.324,0.238,0.253,0.341,0.283,0.302,0.321,0.349,0.286,0.289,0.197,0.324,0.26,0.387,0.29,0.302,0.288,0.258,0.337,0.437,0.238,0.319,0.348,0.316,0.299,0.304,0.288,0.309,0.326	0.0,0.152,0.0,0.0,0.0,0.0,0.0,0.0,0.0,0.0,0.0	0.283
248	ENSG00000196338.8	NLGN3	186	chrX	+	70383992	70384178	70386860	70387650	70375063	70375213	70389103	70390143	248	531,16,479,31,1387,11,16,114,382,394,583,58,551,139,636,251,352,1343,231,92,179,661,156,281,547,464,183,288,583,506,570,409,625,851,728,1257,69,489,160,243,542,1350,344,539,493,729,244,608,87,220,481,650,552,615,246,154,269,419,1,187,20,151,578,327,1543,283,1027,642,192,416,396,223,379,280,1942,214,940,525,278,358,547,187,1513,393,958,821,50,880,398,9,171,905,354,571,146,622,647,467,477,263,338,130,442,635,467,276,731,675	2195,48,2211,117,5858,82,63,554,1506,1697,2192,255,2244,623,2612,986,1604,5432,1087,427,928,2730,873,1409,2635,2031,684,1235,2607,2144,2350,1645,2534,3661,2846,5213,249,2231,804,920,2156,5554,1667,2070,2025,3251,1003,2687,496,977,1782,2674,2360,2741,1154,1028,1089,1915,19,830,80,590,2519,1388,6130,1498,4741,2492,819,1834,2003,1171,1716,1265,7880,866,4155,2272,1138,1408,2356,729,6121,1667,4316,3490,162,3721,1505,40,910,3713,1762,2424,646,2732,2715,1888,1976,1462,1365,666,1720,2911,2154,1235,2901,3181	102,67,28,83,0,93,27,58,33,12,43	1.55819e+36	261	865	0	0	0.445,0.525,0.418,0.468,0.44,0.308,0.457,0.405,0.457,0.435,0.468,0.43,0.449,0.425,0.447,0.458,0.421,0.45,0.413,0.417,0.39,0.445,0.372,0.398,0.408,0.431,0.47,0.436,0.426,0.439,0.446,0.452,0.45,0.435,0.459,0.444,0.479,0.421,0.397,0.467,0.454,0.446,0.406,0.463,0.447,0.426,0.446,0.429,0.368,0.427,0.472,0.446,0.437,0.426,0.414,0.332,0.45,0.42,0.149,0.427,0.453,0.459,0.432,0.438,0.455,0.385,0.418,0.461,0.437,0.429,0.396,0.387,0.423,0.423,0.45,0.45,0.428,0.434,0.447,0.457,0.435,0.459,0.45,0.439,0.424,0.438,0.506,0.439,0.467,0.427,0.384,0.447,0.4,0.438,0.428,0.43,0.441,0.45,0.444,0.374,0.451,0.393,0.46,0.42,0.418,0.426,0.455,0.413	0.178,0.104,0.095,0.203,0.0,0.183,0.184,0.218,0.146,0.137,0.177	0.283
3894	ENSG00000121289.13	CEP89	187	chr19	-	33444520	33444707	33450805	33450964	33439171	33439274	33457265	33457325	3894	41,35,85,36,78,48,11,24,47,42,40,1,65,34,38,67,59,100,16,46,27,52,8,40,52,47,16,43,28,38,36,22,79,75,56,79,16,53,44,29,123,87,39,57,49,76,27,50,35,32,70,88,42,78,43,19,40,46,9,52,21,3,34,17,55,66,68,64,78,31,20,21,13,16,53,89,69,36,17,101,35,29,77,40,62,98,20,45,44,20,47,34,71,87,53,67,90,69,23,41,32,30,34,36,44,29,51,29	57,74,102,83,155,58,10,48,59,56,73,6,109,50,72,65,78,180,42,94,49,81,15,83,87,61,34,64,63,63,83,30,70,100,101,107,16,94,67,55,152,119,62,83,63,103,38,100,44,45,59,88,79,66,66,25,89,59,15,64,27,10,59,64,94,99,79,115,97,42,85,41,28,30,83,87,108,51,24,109,35,44,122,52,107,182,42,90,73,53,117,41,81,108,68,88,113,111,42,65,38,41,58,51,66,80,66,38	4,25,7,4,1,2,3,2,8,1,5	25,70,56,34,6,40,14,33,46,16,49	234	262	0	0	0.446,0.346,0.483,0.327,0.36,0.481,0.552,0.359,0.471,0.456,0.38,0.157,0.4,0.432,0.371,0.536,0.459,0.383,0.299,0.354,0.382,0.418,0.374,0.35,0.401,0.463,0.345,0.429,0.332,0.403,0.327,0.451,0.558,0.456,0.383,0.453,0.528,0.387,0.424,0.371,0.475,0.45,0.413,0.435,0.465,0.452,0.443,0.359,0.471,0.443,0.571,0.528,0.373,0.57,0.422,0.46,0.335,0.466,0.402,0.476,0.465,0.251,0.392,0.229,0.396,0.427,0.491,0.384,0.474,0.452,0.209,0.364,0.342,0.374,0.417,0.534,0.417,0.441,0.442,0.509,0.528,0.425,0.414,0.463,0.393,0.376,0.348,0.359,0.403,0.297,0.31,0.481,0.495,0.474,0.466,0.46,0.471,0.41,0.38,0.414,0.485,0.45,0.396,0.441,0.427,0.289,0.464,0.461	0.152,0.286,0.123,0.116,0.157,0.053,0.194,0.064,0.163,0.065,0.103	0.283
10608	ENSG00000153201.11	RANBP2	205	chr2	+	109392187	109392392	109393585	109393687	109389323	109389502	109397724	109397885	10608	242,313,277,185,429,326,50,207,237,216,352,54,232,193,262,281,289,224,158,385,201,262,60,144,123,364,172,561,319,275,298,334,324,210,414,403,626,407,226,292,281,391,132,238,270,417,102,257,499,56,74,64,173,230,311,109,268,191,293,301,191,55,432,337,313,360,227,441,241,184,259,324,110,197,289,88,299,143,130,229,254,210,372,296,331,384,50,422,169,343,132,266,216,391,180,345,317,163,72,107,181,245,280,416,311,353,243,233	78,107,147,70,134,115,20,101,94,63,116,18,79,63,78,92,119,86,75,136,88,85,30,55,53,151,38,201,135,99,98,142,153,73,140,120,218,162,102,88,97,143,44,81,84,142,32,93,165,32,19,23,68,100,129,56,127,71,155,120,73,24,154,122,134,142,98,133,105,79,93,148,49,90,121,27,130,61,43,63,106,65,125,113,136,119,24,123,78,147,56,106,86,125,67,149,128,77,23,55,77,91,74,137,110,112,93,89	3,28,34,56,1,21,10,29,21,13,7	7,12,45,50,13,31,8,40,23,11,9	280	177	3.87246e-12	2.47048e-11	0.662,0.649,0.544,0.626,0.669,0.642,0.612,0.564,0.614,0.684,0.657,0.655,0.65,0.659,0.68,0.659,0.606,0.622,0.571,0.642,0.591,0.661,0.558,0.623,0.595,0.604,0.741,0.638,0.599,0.637,0.658,0.598,0.572,0.645,0.651,0.68,0.645,0.614,0.583,0.677,0.647,0.633,0.655,0.65,0.67,0.65,0.668,0.636,0.657,0.525,0.711,0.638,0.617,0.592,0.604,0.552,0.572,0.63,0.544,0.613,0.623,0.592,0.639,0.636,0.596,0.616,0.594,0.677,0.592,0.596,0.638,0.581,0.587,0.58,0.602,0.673,0.592,0.597,0.656,0.697,0.602,0.671,0.653,0.623,0.606,0.671,0.568,0.684,0.578,0.596,0.598,0.613,0.614,0.664,0.629,0.594,0.61,0.572,0.664,0.552,0.598,0.63,0.705,0.657,0.641,0.666,0.623,0.623	0.213,0.596,0.323,0.415,0.046,0.3,0.441,0.314,0.366,0.428,0.33	0.283
1443	ENSG00000015475.14	BID	213	chr22	-	18220782	18220995	18222114	18222254	18216940	18218357	18257146	18257255	1443	251,146,206,180,166,191,49,117,113,203,162,28,247,333,187,170,131,306,247,252,301,221,150,427,445,155,53,75,168,166,170,118,121,159,128,111,180,106,331,204,285,283,168,185,189,220,154,330,106,296,258,618,117,325,144,86,139,253,22,66,144,111,232,96,167,89,212,51,132,176,187,83,75,315,350,1009,158,290,89,114,120,252,207,138,138,217,132,218,175,90,201,108,148,194,239,265,210,390,293,373,98,47,230,107,82,239,290,231	863,494,608,473,542,705,190,465,441,744,503,120,812,1206,653,604,517,1144,957,909,926,751,454,1550,1611,443,209,264,614,493,517,324,430,462,439,478,528,369,1267,735,988,942,542,615,602,782,632,1195,334,1088,781,1858,377,1126,445,238,427,897,72,199,409,326,907,312,534,329,688,230,477,568,577,325,308,916,893,3122,577,891,335,375,402,845,631,449,480,834,470,873,607,305,659,387,556,594,735,988,639,1365,1105,1313,348,168,700,320,343,750,955,778	0,0,0,0,0,0,0,0,0,0,0	62,33,8,20,12,16,11,14,3,14,47	215	288	0	0	0.28,0.284,0.312,0.338,0.291,0.266,0.257,0.252,0.256,0.268,0.301,0.238,0.29,0.27,0.277,0.274,0.253,0.264,0.257,0.271,0.303,0.283,0.307,0.27,0.27,0.319,0.254,0.276,0.268,0.311,0.306,0.328,0.274,0.316,0.281,0.237,0.313,0.278,0.259,0.271,0.279,0.287,0.293,0.287,0.296,0.274,0.246,0.27,0.298,0.267,0.307,0.308,0.294,0.279,0.302,0.326,0.304,0.274,0.29,0.308,0.32,0.313,0.255,0.292,0.295,0.266,0.292,0.229,0.27,0.293,0.303,0.255,0.246,0.315,0.344,0.302,0.268,0.304,0.262,0.289,0.286,0.285,0.305,0.292,0.278,0.258,0.273,0.251,0.279,0.283,0.29,0.272,0.263,0.304,0.303,0.264,0.306,0.277,0.262,0.276,0.274,0.273,0.306,0.309,0.243,0.299,0.289,0.285	0.0,0.0,0.0,0.0,0.0,0.0,0.0,0.0,0.0,0.0,0.0	0.283
36368	ENSG00000119979.11	FAM45A	217	chr10	+	120867459	120867676	120871360	120871440	120863628	120863709	120877030	120877179	36368	89,82,34,56,49,67,19,44,101,49,67,13,76,38,74,74,69,66,48,118,75,91,28,46,64,84,59,85,128,99,71,70,88,79,90,55,169,129,70,66,95,124,130,94,50,167,40,106,77,46,46,31,65,109,66,24,48,8,17,48,62,17,145,142,200,119,87,83,49,41,41,60,17,39,96,52,61,77,35,114,69,53,67,101,92,80,32,114,55,126,101,57,96,206,55,114,79,93,51,17,79,44,47,86,92,93,74,59	36,37,44,42,24,38,10,30,45,27,29,4,18,23,25,25,34,32,26,36,24,35,13,15,17,33,23,26,39,41,42,41,62,41,50,55,74,55,63,26,40,45,39,44,43,63,10,36,24,21,16,15,23,34,33,11,30,22,4,26,25,6,50,29,94,35,39,40,10,14,16,41,9,22,26,23,44,34,15,37,35,29,22,38,39,29,18,45,30,62,68,29,37,88,32,53,35,45,18,14,23,18,23,67,48,39,26,18	7,8,13,6,0,10,3,11,1,7,8	0,9,22,36,8,26,4,18,14,9,17	292	155	1.4054e-08	7.31602e-08	0.568,0.541,0.291,0.414,0.52,0.483,0.502,0.438,0.544,0.491,0.551,0.633,0.691,0.467,0.611,0.611,0.519,0.523,0.495,0.635,0.624,0.58,0.533,0.619,0.666,0.575,0.577,0.634,0.635,0.562,0.473,0.475,0.43,0.506,0.489,0.347,0.548,0.555,0.371,0.574,0.558,0.594,0.639,0.531,0.382,0.585,0.68,0.61,0.63,0.538,0.604,0.523,0.6,0.63,0.515,0.537,0.459,0.162,0.693,0.495,0.568,0.601,0.606,0.722,0.53,0.643,0.542,0.524,0.722,0.609,0.576,0.437,0.501,0.485,0.662,0.545,0.424,0.546,0.553,0.621,0.511,0.492,0.618,0.585,0.556,0.594,0.486,0.574,0.493,0.519,0.441,0.511,0.579,0.554,0.477,0.533,0.545,0.523,0.601,0.392,0.646,0.565,0.52,0.405,0.504,0.559,0.602,0.635	1.0,0.321,0.239,0.081,0.0,0.17,0.285,0.245,0.037,0.292,0.2	0.283
17059	ENSG00000138674.12	SEC31A	342	chr4	-	83763292	83763634	83765538	83765662	83750152	83750211	83772583	83772757	17059	186,394,175,189,250,731,47,155,124,225,209,38,220,272,312,348,271,265,128,705,233,289,78,133,161,222,99,292,238,187,260,246,282,259,305,215,324,266,229,219,224,342,142,180,293,261,122,253,296,96,63,83,135,264,301,102,230,138,122,237,128,46,256,181,316,77,234,301,262,169,238,340,88,196,240,141,339,228,161,210,180,232,205,204,233,335,92,427,210,392,187,185,289,284,164,266,330,166,109,197,186,172,162,310,227,299,212,200	785,946,675,766,1302,1418,195,688,533,968,1059,178,1043,1105,1441,1166,1186,1278,596,1613,1009,1289,481,704,610,1227,423,1660,1226,709,926,1083,968,975,1041,855,562,1428,892,802,965,1369,502,917,1074,1086,595,1302,1442,454,365,460,759,1193,1336,550,761,573,492,963,524,291,1188,768,1724,318,1151,1459,1086,706,900,981,411,1115,1033,598,998,992,572,1030,636,910,910,968,1019,1329,323,1615,986,902,846,915,1409,1336,906,1374,1245,631,596,591,780,802,769,1418,1015,1093,1058,993	0,24,0,1,0,0,0,0,0,0,0	20,49,22,57,1,28,31,41,23,10,17	199	417	3.34177e-14	2.36723e-13	0.332,0.466,0.352,0.341,0.287,0.519,0.336,0.321,0.328,0.328,0.293,0.309,0.307,0.34,0.312,0.385,0.324,0.303,0.31,0.478,0.326,0.32,0.254,0.284,0.356,0.275,0.329,0.269,0.289,0.356,0.37,0.322,0.379,0.358,0.38,0.345,0.547,0.281,0.35,0.364,0.327,0.344,0.372,0.291,0.364,0.335,0.301,0.289,0.301,0.307,0.266,0.274,0.272,0.317,0.321,0.28,0.388,0.335,0.342,0.34,0.339,0.249,0.311,0.331,0.278,0.337,0.299,0.302,0.336,0.334,0.357,0.421,0.31,0.269,0.327,0.331,0.416,0.325,0.371,0.299,0.372,0.348,0.321,0.306,0.324,0.346,0.374,0.357,0.309,0.477,0.317,0.298,0.301,0.308,0.275,0.289,0.357,0.355,0.277,0.411,0.333,0.31,0.306,0.314,0.319,0.364,0.296,0.297	0.0,0.507,0.0,0.035,0.0,0.0,0.0,0.0,0.0,0.0,0.0	0.283
30836	ENSG00000239900.7	ADSL	47	chr22	+	40755263	40755310	40758984	40759075	40754867	40755039	40760279	40760369	30836	98,269,295,113,238,207,79,116,93,185,87,21,206,196,187,165,195,371,198,241,159,117,83,129,221,63,44,73,233,147,182,119,154,332,252,274,622,122,161,158,318,326,246,171,118,146,200,165,132,184,155,299,119,248,160,86,124,126,61,79,193,66,110,155,173,156,142,84,98,93,130,101,57,94,162,271,228,161,74,154,108,138,200,105,144,187,87,212,170,138,234,119,102,246,99,130,196,372,183,213,74,41,126,169,106,284,204,227	169,452,464,182,427,472,132,286,184,327,188,35,322,376,280,260,368,575,424,424,309,264,180,300,484,142,74,134,403,186,255,231,210,520,335,385,1007,212,327,301,463,602,386,235,216,246,354,312,263,310,300,562,258,438,308,155,177,265,97,107,362,130,207,207,298,327,290,109,191,217,284,153,131,154,279,627,446,356,136,239,148,278,297,143,299,329,123,327,256,235,380,181,219,480,215,255,327,634,341,431,130,101,219,303,222,506,330,383	5,4,2,1,0,2,2,3,2,2,0	12,22,8,28,5,17,14,43,22,7,21	122	166	4.44089e-16	3.45263e-15	0.441,0.447,0.464,0.458,0.431,0.374,0.449,0.356,0.407,0.435,0.386,0.449,0.465,0.415,0.476,0.463,0.419,0.467,0.389,0.436,0.412,0.376,0.386,0.369,0.383,0.376,0.447,0.426,0.44,0.518,0.493,0.412,0.499,0.465,0.506,0.492,0.457,0.439,0.401,0.417,0.483,0.424,0.464,0.498,0.426,0.447,0.435,0.418,0.406,0.447,0.413,0.42,0.386,0.435,0.414,0.43,0.488,0.393,0.461,0.501,0.42,0.409,0.42,0.505,0.441,0.394,0.4,0.512,0.411,0.368,0.384,0.473,0.372,0.454,0.441,0.37,0.41,0.381,0.425,0.467,0.498,0.403,0.478,0.5,0.396,0.436,0.49,0.469,0.475,0.444,0.456,0.472,0.388,0.411,0.385,0.41,0.449,0.444,0.422,0.402,0.436,0.356,0.439,0.431,0.394,0.433,0.457,0.446	0.362,0.198,0.254,0.046,0.0,0.138,0.163,0.087,0.11,0.28,0.0	0.284
59727	ENSG00000104177.13	MYEF2	52	chr15	-	48441228	48441280	48443296	48443368	48431624	48435268	48443669	48443768	59727	42,16,63,10,135,18,1,27,46,62,60,2,73,23,22,50,48,68,18,23,21,37,20,70,25,130,15,58,60,54,70,42,47,84,64,127,37,69,15,26,68,90,46,69,57,39,32,63,20,23,27,45,17,41,35,26,21,59,1,36,13,20,73,28,120,47,90,115,84,20,50,36,23,22,82,4,61,36,35,43,26,10,99,34,77,87,10,51,29,2,37,55,54,60,26,64,67,50,9,40,24,23,40,126,37,50,66,38	53,10,86,37,183,19,5,49,67,89,83,10,87,54,57,76,91,102,41,33,41,44,48,93,29,117,35,112,66,58,108,82,70,131,127,153,37,80,36,37,79,122,35,78,65,90,55,80,49,36,58,80,52,58,71,41,27,72,0,47,28,29,104,34,134,70,113,129,87,51,73,51,33,33,102,14,81,68,49,79,39,30,119,58,93,87,21,68,53,0,70,64,85,69,33,95,89,78,18,51,21,38,39,154,68,65,111,86	0,11,2,2,0,6,5,4,11,2,1	14,36,10,63,1,28,25,67,46,39,16	147	127	0	0	0.406,0.58,0.388,0.189,0.389,0.45,0.147,0.323,0.372,0.376,0.384,0.147,0.42,0.269,0.25,0.362,0.313,0.365,0.275,0.376,0.307,0.421,0.265,0.394,0.427,0.49,0.27,0.309,0.44,0.446,0.359,0.307,0.367,0.356,0.303,0.418,0.464,0.427,0.265,0.378,0.426,0.389,0.532,0.433,0.431,0.272,0.335,0.405,0.261,0.356,0.287,0.327,0.22,0.379,0.299,0.354,0.402,0.415,1.0,0.398,0.286,0.373,0.377,0.416,0.436,0.367,0.408,0.435,0.455,0.253,0.372,0.379,0.376,0.365,0.41,0.198,0.394,0.314,0.382,0.32,0.365,0.224,0.418,0.336,0.417,0.464,0.291,0.393,0.321,1.0,0.313,0.426,0.354,0.429,0.405,0.368,0.394,0.356,0.302,0.404,0.497,0.343,0.47,0.414,0.32,0.399,0.339,0.276	0.0,0.209,0.147,0.027,0.0,0.156,0.147,0.049,0.171,0.042,0.051	0.284
60299	ENSG00000166411.9	IDH3A	63	chr15	+	78447554	78447617	78452433	78452548	78441662	78441772	78453922	78454110	60299	52,66,47,58,51,45,9,35,59,44,63,10,64,73,56,52,64,107,40,76,65,46,13,23,29,56,16,37,49,69,85,88,139,89,59,61,65,59,56,82,94,89,28,74,60,54,31,40,34,37,34,69,46,75,56,33,60,21,2,51,68,20,44,53,37,69,75,34,44,34,39,31,23,27,153,32,96,65,22,69,72,56,116,41,52,46,25,44,41,38,64,41,60,57,48,41,51,73,31,37,27,56,53,43,46,45,71,37	158,220,152,187,204,184,44,153,178,197,211,31,191,206,189,151,193,343,134,222,174,139,45,142,136,192,83,168,167,206,185,212,430,305,299,253,218,169,204,255,308,302,78,239,182,175,72,169,116,93,92,210,138,226,156,124,189,82,16,149,118,47,218,129,132,199,177,131,154,90,160,168,60,60,316,80,230,169,47,206,250,157,361,169,158,153,79,225,105,144,226,169,208,191,183,155,182,224,107,133,100,172,63,132,211,162,189,145	0,1,0,0,0,0,0,0,0,0,0	12,7,2,18,10,6,14,10,3,3,17	138	190	0	0	0.312,0.292,0.299,0.299,0.256,0.252,0.22,0.24,0.313,0.235,0.291,0.308,0.316,0.328,0.29,0.322,0.313,0.3,0.291,0.32,0.34,0.313,0.285,0.182,0.227,0.287,0.21,0.233,0.288,0.316,0.387,0.364,0.308,0.287,0.214,0.249,0.291,0.325,0.274,0.307,0.296,0.289,0.331,0.299,0.312,0.298,0.372,0.246,0.288,0.354,0.337,0.311,0.315,0.314,0.331,0.268,0.304,0.261,0.147,0.32,0.442,0.369,0.217,0.361,0.278,0.323,0.368,0.263,0.282,0.342,0.251,0.203,0.345,0.383,0.4,0.355,0.365,0.346,0.392,0.316,0.284,0.329,0.307,0.25,0.312,0.293,0.303,0.212,0.35,0.266,0.281,0.25,0.284,0.291,0.265,0.267,0.278,0.31,0.285,0.277,0.271,0.31,0.537,0.31,0.231,0.277,0.341,0.26	0.0,0.164,0.0,0.0,0.0,0.0,0.0,0.0,0.0,0.0,0.0	0.284
56703	ENSG00000163463.7	KRTCAP2	67	chr1	-	155142266	155142333	155145040	155145368	155141884	155142036	155145696	155145727	56703	668,2190,1190,2388,1047,1415,541,1407,1149,1127,1109,638,1158,1908,1254,1274,1396,1388,1705,1964,1324,1005,712,1502,2877,2317,430,827,1783,1158,931,1048,1267,1181,1018,1143,2839,1392,1621,1632,1313,2307,1286,1684,1390,849,1293,1091,3031,1085,855,1864,1798,1961,1454,1143,852,802,401,1050,1609,425,1054,853,843,1847,1059,1029,1691,1228,905,1000,431,1987,1890,2086,1439,1285,418,1489,685,1209,1021,1328,1342,906,595,1259,1165,1375,1255,1246,1934,1691,1748,1714,1455,1739,1395,1458,1030,893,1408,1753,891,1862,1127,1843	630,2098,1074,2142,877,1206,360,1364,939,924,938,445,819,1617,941,946,1221,1245,1461,1559,1136,802,636,1383,2659,1829,386,647,1264,984,656,718,1125,1028,926,944,2056,1180,1388,1321,1278,1937,1400,1284,1369,950,1079,1132,2382,748,682,1443,1424,1641,1372,1004,726,807,354,604,1425,291,1073,527,690,1675,903,943,1359,1031,837,867,363,1076,1386,1502,1367,1067,422,1367,568,942,882,1003,1248,773,545,1006,1117,1144,1235,867,1705,1355,1314,1423,1157,1517,1095,1088,813,712,900,1557,940,1594,883,1508	0,22,0,0,0,0,0,0,2,0,1	25,57,40,16,26,39,29,80,21,18,81	403	142	0	0	0.272,0.269,0.281,0.282,0.296,0.292,0.346,0.267,0.301,0.301,0.294,0.336,0.333,0.294,0.32,0.322,0.287,0.282,0.291,0.307,0.291,0.306,0.283,0.277,0.276,0.309,0.282,0.311,0.332,0.293,0.333,0.34,0.284,0.288,0.279,0.299,0.327,0.294,0.292,0.303,0.266,0.296,0.245,0.316,0.263,0.239,0.297,0.254,0.31,0.338,0.306,0.313,0.308,0.296,0.272,0.286,0.293,0.259,0.285,0.38,0.285,0.34,0.257,0.363,0.301,0.28,0.292,0.278,0.305,0.296,0.276,0.289,0.295,0.394,0.325,0.329,0.271,0.298,0.259,0.277,0.298,0.311,0.29,0.318,0.275,0.292,0.278,0.306,0.269,0.298,0.264,0.336,0.286,0.305,0.319,0.298,0.307,0.288,0.31,0.321,0.309,0.306,0.355,0.284,0.25,0.292,0.31,0.301	0.0,0.12,0.0,0.0,0.0,0.0,0.0,0.0,0.032,0.0,0.004	0.284
20775	ENSG00000113719.11	ERGIC1	73	chr5	+	172324004	172324077	172336669	172336764	172315701	172315763	172341716	172341841	20775	204,292,190,234,317,202,35,165,256,212,247,43,237,336,293,250,329,452,104,401,231,239,85,62,188,264,102,178,246,226,224,232,336,330,381,183,91,304,221,343,509,359,310,279,366,251,191,320,407,161,146,238,287,364,297,96,282,108,37,201,123,84,185,338,448,209,280,333,188,183,136,252,102,239,197,165,259,206,84,432,154,191,334,182,247,282,85,310,256,160,207,195,252,364,293,284,334,278,178,164,229,219,154,334,221,539,259,281	369,610,371,422,552,355,102,309,397,447,440,58,431,550,560,453,630,680,198,791,364,494,127,125,368,430,189,315,422,369,346,440,574,512,537,261,171,474,343,658,987,760,475,451,595,468,267,512,760,351,257,382,510,713,556,197,495,211,78,436,236,168,332,618,808,393,567,585,375,348,216,440,191,392,375,297,520,358,152,790,258,366,680,329,433,491,139,549,387,267,310,415,448,793,515,561,572,466,391,330,390,413,328,598,347,835,387,535	2,4,0,0,0,0,0,6,2,0,0	13,8,9,7,1,10,6,7,12,5,7	148	170	1.11411e-09	6.20857e-09	0.388,0.355,0.37,0.389,0.397,0.395,0.283,0.38,0.426,0.353,0.392,0.46,0.387,0.412,0.375,0.388,0.375,0.433,0.376,0.368,0.422,0.357,0.435,0.363,0.37,0.414,0.383,0.394,0.401,0.413,0.426,0.377,0.402,0.425,0.449,0.446,0.379,0.424,0.425,0.375,0.372,0.352,0.428,0.415,0.414,0.381,0.451,0.418,0.381,0.345,0.395,0.417,0.393,0.37,0.38,0.359,0.396,0.37,0.353,0.346,0.374,0.365,0.39,0.386,0.389,0.379,0.362,0.395,0.365,0.377,0.42,0.397,0.38,0.412,0.376,0.39,0.364,0.398,0.388,0.386,0.407,0.375,0.361,0.389,0.396,0.397,0.413,0.393,0.432,0.408,0.434,0.351,0.393,0.345,0.395,0.368,0.401,0.407,0.343,0.363,0.403,0.379,0.35,0.391,0.422,0.426,0.435,0.376	0.15,0.365,0.0,0.0,0.0,0.0,0.0,0.496,0.161,0.0,0.0	0.284
53964	ENSG00000137656.7	BUD13	82	chr11	-	116627861	116627943	116628481	116628666	116618885	116619291	116628984	116629123	53964	88,133,256,218,185,121,38,126,195,189,233,45,200,141,174,124,154,245,144,150,157,179,65,256,216,204,91,168,184,204,197,121,140,185,196,187,220,238,156,191,218,302,155,184,155,194,76,248,198,100,155,143,130,184,138,146,116,125,34,178,91,51,171,120,165,135,191,263,242,103,149,137,54,168,277,233,177,213,87,173,125,89,131,125,231,224,67,208,146,100,188,173,198,194,121,271,211,162,160,155,113,84,172,297,195,216,225,198	40,69,87,85,76,47,17,60,104,97,88,20,71,60,71,71,76,91,75,90,82,53,31,134,133,67,20,68,77,66,75,52,66,85,81,91,93,111,62,70,84,201,87,72,63,103,37,90,78,72,73,89,50,87,67,55,51,46,18,67,51,18,75,30,73,64,100,114,108,57,99,43,22,56,109,83,82,83,35,79,39,43,53,65,98,108,25,71,42,60,75,85,88,87,49,122,113,52,51,68,44,22,67,123,86,91,85,92	2,17,2,0,6,1,2,6,6,3,0	4,11,38,6,1,6,3,1,7,5,9	260	157	3.3526e-07	1.60182e-06	0.571,0.538,0.64,0.608,0.595,0.609,0.574,0.559,0.531,0.541,0.615,0.576,0.63,0.587,0.597,0.513,0.55,0.619,0.537,0.502,0.536,0.671,0.559,0.536,0.495,0.648,0.733,0.599,0.591,0.651,0.613,0.584,0.562,0.568,0.594,0.554,0.588,0.564,0.603,0.622,0.61,0.476,0.518,0.607,0.598,0.532,0.554,0.625,0.605,0.456,0.562,0.492,0.611,0.561,0.554,0.616,0.579,0.621,0.533,0.616,0.519,0.631,0.579,0.707,0.577,0.56,0.536,0.582,0.575,0.522,0.476,0.658,0.597,0.644,0.605,0.629,0.566,0.608,0.6,0.569,0.659,0.556,0.599,0.537,0.587,0.556,0.618,0.639,0.677,0.502,0.602,0.551,0.576,0.574,0.599,0.573,0.53,0.653,0.655,0.579,0.608,0.697,0.608,0.593,0.578,0.589,0.615,0.565	0.232,0.483,0.031,0.0,0.784,0.091,0.287,0.784,0.341,0.266,0.0	0.284
26790	ENSG00000105583.5	WDR83OS	98	chr19	-	12779333	12779431	12779941	12780047	12778884	12779239	12780167	12782170	26790	784,1180,1495,1128,1455,1004,340,1210,825,1688,1306,244,1532,1592,1065,1387,1342,1771,1517,1473,1387,1130,712,1925,2271,2210,433,1190,1398,1298,778,880,973,1414,819,1316,947,1277,1282,1488,1535,2460,901,1252,1031,715,1092,1466,1036,1252,1416,2050,903,1429,1251,814,956,1083,261,1242,1324,427,1197,1046,1221,1191,1030,893,1283,1010,1294,920,418,972,1577,2271,1451,1115,520,1286,667,1527,1155,1034,1974,1402,731,1166,1022,850,1514,1566,1240,1463,1269,1303,1831,1754,1321,1606,938,565,1705,1308,862,1425,1216,1149	1199,1891,2375,1806,2330,1600,472,1995,1418,2775,2194,452,2247,2466,1667,1902,2079,2877,2333,2199,2023,1685,1163,3157,3491,3276,652,1721,1851,1718,1129,1071,1756,2253,1462,2055,1263,1933,1792,2165,2637,3747,1567,1892,1730,1295,1583,2301,1527,1910,1972,3022,1386,2322,1857,1487,1471,1736,409,1613,2083,617,1901,1060,2014,2132,1589,1503,1927,1600,1991,1532,685,1040,2096,3352,2558,1850,778,2004,1046,2327,1839,1472,2969,2320,1076,1818,1568,1300,2269,2181,1958,2242,1939,2051,2776,2672,2115,2314,1466,862,1977,2162,1562,2121,1742,1714	3,9,3,2,0,0,2,1,5,1,0	9,24,20,15,3,19,64,41,13,22,58	181	173	0	0	0.385,0.374,0.376,0.374,0.374,0.375,0.408,0.367,0.357,0.368,0.363,0.34,0.395,0.382,0.379,0.411,0.382,0.37,0.383,0.39,0.396,0.391,0.369,0.368,0.383,0.392,0.388,0.398,0.419,0.419,0.397,0.44,0.346,0.375,0.349,0.38,0.417,0.387,0.406,0.396,0.357,0.386,0.355,0.387,0.363,0.345,0.397,0.378,0.393,0.385,0.407,0.393,0.384,0.37,0.392,0.343,0.383,0.374,0.379,0.424,0.378,0.398,0.376,0.485,0.367,0.348,0.383,0.362,0.389,0.376,0.383,0.365,0.368,0.472,0.418,0.393,0.352,0.366,0.39,0.38,0.379,0.385,0.375,0.402,0.389,0.366,0.394,0.38,0.384,0.385,0.389,0.407,0.377,0.384,0.385,0.378,0.387,0.386,0.374,0.399,0.379,0.385,0.452,0.366,0.345,0.391,0.4,0.391	0.242,0.264,0.125,0.113,0.0,0.0,0.029,0.023,0.269,0.042,0.0	0.284
46318	ENSG00000164754.8	RAD21	100	chr8	-	117874079	117874179	117875368	117875498	117870590	117870697	117878824	117879000	46318	359,343,393,161,371,212,21,139,431,417,417,66,546,201,357,287,341,784,256,328,189,372,105,144,245,279,141,388,399,562,513,301,358,326,541,458,599,383,321,275,614,610,358,418,430,467,198,799,339,369,274,252,361,534,179,98,354,150,61,174,117,182,575,263,667,606,468,840,341,185,244,313,138,142,490,111,404,290,136,432,236,207,387,409,409,474,150,947,231,454,405,312,395,492,378,628,437,618,207,88,273,210,546,526,490,306,395,274	341,305,396,186,401,206,34,162,427,441,399,48,524,194,296,263,330,711,224,335,187,329,98,128,185,298,128,428,420,542,524,313,326,306,582,503,512,398,329,237,577,700,368,380,451,515,195,689,326,348,294,235,344,466,179,124,318,171,49,207,172,158,632,275,707,552,419,834,342,172,190,325,98,120,497,123,369,300,102,387,252,193,441,389,462,478,105,884,234,398,440,320,402,496,363,612,450,575,207,142,249,220,595,540,559,264,366,292	14,65,13,43,10,26,60,75,35,37,80	158,170,128,389,35,276,136,250,208,60,173	205	175	0	0	0.473,0.49,0.459,0.425,0.441,0.468,0.345,0.423,0.463,0.447,0.472,0.54,0.471,0.469,0.507,0.482,0.469,0.485,0.494,0.455,0.463,0.491,0.478,0.49,0.531,0.444,0.485,0.436,0.448,0.47,0.455,0.451,0.484,0.476,0.442,0.437,0.5,0.451,0.454,0.498,0.476,0.427,0.454,0.484,0.449,0.436,0.464,0.497,0.47,0.475,0.443,0.478,0.473,0.494,0.461,0.403,0.487,0.428,0.515,0.418,0.367,0.496,0.437,0.449,0.446,0.484,0.488,0.462,0.46,0.479,0.523,0.451,0.546,0.503,0.457,0.435,0.483,0.452,0.532,0.488,0.444,0.478,0.428,0.473,0.43,0.458,0.549,0.478,0.457,0.493,0.44,0.454,0.456,0.459,0.471,0.467,0.453,0.478,0.461,0.346,0.483,0.449,0.439,0.454,0.428,0.497,0.48,0.445	0.07,0.246,0.08,0.086,0.196,0.074,0.274,0.204,0.126,0.345,0.283	0.284
30135	ENSG00000031823.10	RANBP3	113	chr19	-	5931429	5931542	5932462	5932555	5927978	5928098	5933424	5933490	30135	115,91,217,118,266,104,20,98,141,138,279,25,236,151,117,182,131,276,77,189,155,173,63,175,138,232,54,180,251,146,125,143,155,215,171,266,144,231,153,160,283,357,149,141,209,173,82,216,180,146,220,210,151,165,113,96,186,112,23,107,51,64,208,137,355,113,177,177,173,185,149,145,58,140,243,167,204,165,109,168,118,201,301,121,239,282,69,223,143,106,136,266,238,277,174,237,282,130,190,152,154,118,241,204,169,156,199,135	107,84,237,104,195,89,26,97,107,100,204,29,170,127,130,128,116,243,91,149,127,142,55,138,120,194,67,135,190,152,100,116,138,180,179,226,122,162,104,121,248,281,117,111,171,148,60,163,121,113,154,134,122,123,90,78,156,103,16,94,49,57,143,107,304,106,173,134,151,138,129,136,53,90,188,147,172,140,65,136,97,154,207,99,190,234,31,194,106,89,104,213,175,214,121,178,230,148,131,136,125,73,166,140,106,132,173,141	3,3,1,1,0,2,4,0,1,0,5	13,11,0,3,1,3,4,5,5,3,9	168	188	1.69175e-05	7.12057e-05	0.546,0.548,0.506,0.559,0.604,0.567,0.463,0.531,0.596,0.607,0.605,0.491,0.608,0.571,0.502,0.614,0.558,0.56,0.486,0.587,0.577,0.577,0.562,0.587,0.563,0.572,0.474,0.599,0.597,0.518,0.583,0.58,0.557,0.572,0.517,0.568,0.569,0.615,0.622,0.597,0.561,0.587,0.588,0.587,0.578,0.567,0.605,0.597,0.625,0.591,0.615,0.637,0.581,0.6,0.584,0.579,0.572,0.549,0.617,0.56,0.538,0.557,0.619,0.589,0.566,0.544,0.534,0.596,0.562,0.6,0.564,0.544,0.55,0.635,0.591,0.56,0.57,0.569,0.652,0.58,0.577,0.594,0.619,0.578,0.585,0.574,0.714,0.563,0.602,0.571,0.594,0.583,0.603,0.592,0.617,0.598,0.578,0.496,0.619,0.556,0.58,0.644,0.619,0.62,0.641,0.569,0.563,0.517	0.205,0.234,1.0,0.272,0.0,0.427,0.528,0.0,0.183,0.0,0.383	0.284
59411	ENSG00000077549.13	CAPZB	114	chr1	-	19705033	19705147	19711998	19712120	19683915	19684057	19746154	19746244	59411	1880,2450,1342,2024,1575,2710,627,1699,1408,1457,1700,273,1525,2831,2306,1349,1570,1851,1429,2885,2350,1850,724,1046,1368,1587,799,1278,2712,1500,1336,1459,1618,1423,1612,1347,1134,1545,3306,2153,2252,2122,1618,1606,1831,1778,1007,1684,2389,1027,1113,1118,1091,1867,1727,959,1495,819,161,1878,1328,456,2308,1797,1944,2248,1430,1088,1709,1353,1215,1335,733,2139,2347,1891,1587,1982,863,1684,1312,2007,1642,1470,1521,1681,1053,2288,1834,1207,1537,1505,2004,2131,1774,1136,2225,1686,1392,1290,1448,944,1027,1962,1528,2105,1419,916	1617,2213,1107,1767,1384,2559,644,1712,1235,1325,1516,284,1292,2499,2153,1200,1567,1653,1332,2559,2070,1574,591,1056,1405,1258,598,1154,2222,1270,1158,1192,1351,1228,1398,1236,875,1302,2612,1882,2014,1830,1370,1341,1604,1579,921,1511,2136,971,846,960,907,1618,1648,774,1151,746,116,1638,1292,395,2029,1481,1615,2132,1248,1079,1510,1135,1149,1212,624,1917,1841,1630,1439,1802,696,1500,1075,1588,1471,1200,1342,1430,925,1969,1560,1117,1309,1243,1632,1739,1487,994,1848,1568,1134,1169,1238,756,964,1640,1366,1783,1123,784	12,21,2,13,3,16,20,17,3,13,9	30,40,13,46,8,38,49,54,39,17,55	197	189	0	0	0.527,0.515,0.538,0.524,0.522,0.504,0.483,0.488,0.522,0.513,0.518,0.48,0.531,0.521,0.507,0.519,0.49,0.518,0.507,0.52,0.521,0.53,0.54,0.487,0.483,0.548,0.562,0.515,0.539,0.531,0.525,0.54,0.535,0.526,0.525,0.511,0.554,0.532,0.548,0.523,0.518,0.527,0.531,0.535,0.523,0.519,0.512,0.517,0.518,0.504,0.558,0.528,0.536,0.525,0.501,0.543,0.555,0.513,0.571,0.524,0.497,0.526,0.522,0.538,0.536,0.503,0.524,0.492,0.521,0.534,0.504,0.514,0.53,0.517,0.55,0.527,0.514,0.513,0.543,0.519,0.539,0.548,0.517,0.54,0.521,0.53,0.522,0.527,0.53,0.509,0.53,0.537,0.541,0.54,0.534,0.523,0.536,0.508,0.541,0.514,0.529,0.545,0.505,0.534,0.518,0.531,0.548,0.529	0.277,0.335,0.129,0.213,0.265,0.288,0.281,0.232,0.069,0.423,0.136	0.284
51083	ENSG00000102054.13	RBBP7	116	chrX	-	16875716	16875832	16876798	16876945	16871804	16871965	16881077	16881223	51083	510,774,593,374,579,697,70,521,471,564,478,101,478,683,555,470,586,766,536,590,327,487,168,423,486,561,268,725,510,532,443,482,673,596,649,590,653,777,509,591,649,986,585,475,931,899,298,561,1109,346,287,441,445,642,449,368,312,318,68,599,574,181,630,434,583,1212,585,970,598,222,371,691,186,480,739,463,639,525,198,1156,348,467,626,605,682,615,273,790,627,420,751,538,572,606,635,1029,528,653,295,288,486,337,396,615,611,1036,513,516	885,1375,1079,655,990,1134,168,975,903,904,849,228,882,1223,1021,901,1157,1174,932,991,628,790,356,729,938,1126,390,1307,1030,959,862,998,1126,906,1074,966,1213,1418,801,1023,1192,1671,1040,944,1540,1579,472,972,2034,613,545,707,802,1204,915,727,551,516,136,1154,1036,328,1135,823,1031,2237,1209,1728,1149,415,700,1164,331,940,1290,750,1095,874,413,2083,604,851,1132,1030,1196,1197,406,1417,969,765,1286,1017,1034,1081,1184,1870,1050,1090,572,632,928,603,716,1068,1036,1731,993,1017	0,39,2,1,0,0,0,0,0,0,1	25,66,33,41,15,58,30,49,25,26,51	222	191	0	0	0.331,0.326,0.321,0.329,0.335,0.346,0.264,0.315,0.31,0.349,0.326,0.276,0.318,0.325,0.319,0.31,0.304,0.36,0.331,0.339,0.309,0.347,0.289,0.333,0.308,0.3,0.372,0.323,0.299,0.323,0.307,0.294,0.34,0.361,0.342,0.344,0.317,0.32,0.353,0.332,0.319,0.337,0.326,0.302,0.342,0.329,0.352,0.332,0.319,0.327,0.312,0.349,0.323,0.314,0.297,0.303,0.328,0.347,0.301,0.309,0.323,0.322,0.323,0.312,0.327,0.318,0.294,0.326,0.309,0.315,0.313,0.338,0.326,0.305,0.33,0.347,0.334,0.341,0.292,0.323,0.331,0.321,0.322,0.336,0.329,0.307,0.366,0.324,0.358,0.321,0.334,0.313,0.322,0.325,0.316,0.321,0.302,0.34,0.307,0.282,0.311,0.325,0.322,0.331,0.337,0.34,0.308,0.304	0.0,0.337,0.05,0.021,0.0,0.0,0.0,0.0,0.0,0.0,0.017	0.284
57076	ENSG00000090615.8	GOLGA3	123	chr12	-	133353219	133353342	133353543	133353676	133351083	133351891	133354251	133354391	57076	70,36,43,19,98,97,7,37,76,55,67,5,48,29,83,34,76,52,8,73,33,94,12,35,35,71,28,168,81,48,78,130,66,49,112,94,173,77,50,46,90,97,25,70,61,75,3,68,89,14,9,23,37,55,43,22,78,33,15,41,8,12,55,65,140,117,82,74,84,70,51,81,29,45,44,22,27,28,50,73,65,49,94,43,36,81,8,104,71,67,28,113,136,145,63,130,111,37,108,72,56,85,49,55,38,46,91,34	103,58,56,33,120,139,8,48,121,71,101,16,50,38,95,47,110,91,22,109,67,104,35,41,51,102,50,164,97,76,105,115,87,66,143,93,214,68,66,71,136,155,41,103,87,105,18,103,141,18,21,23,67,49,63,39,85,34,15,65,14,26,102,87,180,126,117,102,105,65,54,119,26,54,66,33,64,41,79,100,52,65,123,68,46,115,9,141,47,85,27,153,200,168,77,170,147,29,153,59,61,122,61,107,60,65,114,42	3,8,1,1,0,4,0,0,3,0,0	28,8,5,13,2,18,12,6,4,4,6	208	198	1.94428e-10	1.13035e-09	0.393,0.371,0.422,0.354,0.437,0.399,0.454,0.423,0.374,0.424,0.387,0.229,0.477,0.421,0.454,0.408,0.397,0.352,0.257,0.389,0.319,0.462,0.246,0.448,0.395,0.399,0.348,0.494,0.443,0.375,0.414,0.518,0.419,0.414,0.427,0.49,0.435,0.519,0.419,0.381,0.386,0.373,0.367,0.393,0.4,0.405,0.137,0.386,0.375,0.425,0.29,0.488,0.345,0.517,0.394,0.349,0.466,0.48,0.488,0.375,0.352,0.305,0.339,0.416,0.425,0.469,0.4,0.408,0.432,0.506,0.473,0.393,0.515,0.442,0.388,0.388,0.287,0.394,0.376,0.41,0.543,0.418,0.421,0.376,0.427,0.401,0.458,0.412,0.59,0.429,0.497,0.413,0.393,0.451,0.438,0.421,0.418,0.548,0.402,0.537,0.466,0.399,0.433,0.329,0.376,0.403,0.432,0.435	0.093,0.488,0.16,0.068,0.0,0.175,0.0,0.0,0.417,0.0,0.0	0.284
29541	ENSG00000154723.8	ATP5J	125	chr21	-	27097536	27097661	27101941	27102112	27096790	27096988	27107299	27107984	29541	931,2432,1624,2195,1336,2936,590,3156,1691,1281,1191,489,1581,2617,1129,1309,1707,1934,3055,2238,1490,1335,848,1988,3394,1266,772,1414,1696,2261,1493,1497,1585,1761,1672,2489,1713,1864,2172,2594,1900,3679,1920,1646,1708,1315,1662,1770,1557,1658,1108,2648,789,2178,1765,1287,1019,1453,426,1591,1775,644,1808,1387,1411,4097,1466,1549,1538,1316,1262,1463,645,1607,2398,2877,2176,1713,568,1842,1638,1229,1594,1758,2178,1531,1378,1891,1863,1395,3118,1246,1691,1882,1713,2931,1673,3320,1858,1836,1331,1066,1640,1320,1900,2493,1506,1493	886,2850,1817,2644,1270,3092,644,3538,1765,1255,1207,516,1365,2856,1229,1288,1821,1856,3392,2221,1523,1406,914,2231,3573,1246,767,1520,1613,2171,1676,1719,1659,1819,1832,2770,1693,1944,2265,2869,1828,4182,1860,1722,1917,1432,1758,1601,1482,1803,1185,2841,862,2340,2297,1475,1105,1699,380,1638,2115,594,1950,1399,1399,4095,1550,1601,1660,1396,1499,1606,674,1677,2301,3244,2513,1733,582,1823,1831,1240,1537,2172,2468,1845,1605,1914,2070,1649,3588,1214,1821,1903,1706,2762,1602,3772,1824,2103,1244,1107,1519,1401,2569,2744,1608,1751	34,217,63,66,14,31,70,71,32,28,64	130,393,345,200,69,301,405,522,188,169,289	246	200	0	0	0.461,0.41,0.421,0.403,0.461,0.436,0.427,0.42,0.438,0.454,0.445,0.435,0.485,0.427,0.428,0.452,0.432,0.459,0.423,0.45,0.443,0.436,0.43,0.42,0.436,0.452,0.45,0.431,0.461,0.458,0.42,0.415,0.437,0.44,0.426,0.422,0.451,0.438,0.438,0.424,0.458,0.417,0.456,0.437,0.42,0.427,0.435,0.473,0.461,0.428,0.432,0.431,0.427,0.431,0.385,0.415,0.428,0.41,0.477,0.441,0.406,0.468,0.43,0.446,0.451,0.449,0.435,0.44,0.43,0.434,0.406,0.425,0.438,0.438,0.459,0.419,0.413,0.446,0.442,0.451,0.421,0.446,0.457,0.397,0.418,0.403,0.411,0.445,0.423,0.408,0.414,0.455,0.43,0.446,0.449,0.463,0.459,0.417,0.453,0.415,0.465,0.439,0.467,0.434,0.376,0.425,0.432,0.409	0.175,0.31,0.129,0.212,0.142,0.077,0.123,0.1,0.122,0.119,0.153	0.284
14882	ENSG00000138796.11	HADH	127	chr4	+	108940695	108940822	108948843	108948916	108935586	108935744	108954331	108954448	14882	429,368,382,399,391,444,143,478,464,562,539,114,479,517,502,461,346,668,479,553,398,453,135,523,948,457,194,493,426,466,366,300,475,517,460,429,448,661,462,422,556,932,342,478,816,450,355,752,500,444,429,605,274,566,342,281,205,314,91,374,381,158,583,502,619,1176,471,552,552,225,278,310,119,397,617,613,517,518,188,663,264,433,396,560,668,416,361,601,349,280,950,483,413,711,642,837,577,713,368,341,337,281,441,584,538,493,464,488	185,192,233,228,177,246,79,242,239,284,280,79,194,244,222,232,184,316,283,285,190,237,102,256,501,246,127,225,212,233,209,154,266,282,243,210,199,315,240,195,240,470,175,237,421,260,197,339,231,240,208,337,140,272,153,198,121,187,43,182,213,73,272,217,287,513,217,252,275,133,130,187,80,168,360,336,304,245,74,343,171,207,174,282,352,219,120,264,208,153,501,217,200,301,292,398,256,296,200,159,175,141,167,252,304,238,218,225	14,25,7,23,4,18,20,26,12,12,30	31,31,18,24,19,32,15,54,26,21,32	202	148	0	0	0.629,0.584,0.546,0.562,0.618,0.569,0.57,0.591,0.587,0.592,0.585,0.514,0.644,0.608,0.624,0.593,0.579,0.608,0.554,0.587,0.605,0.583,0.492,0.599,0.581,0.576,0.528,0.616,0.596,0.594,0.562,0.588,0.567,0.573,0.581,0.599,0.623,0.606,0.585,0.613,0.629,0.592,0.589,0.596,0.587,0.559,0.569,0.619,0.613,0.575,0.602,0.568,0.589,0.604,0.621,0.51,0.554,0.552,0.608,0.601,0.567,0.613,0.611,0.629,0.612,0.627,0.614,0.616,0.595,0.553,0.61,0.548,0.521,0.634,0.557,0.572,0.555,0.608,0.651,0.586,0.531,0.605,0.625,0.593,0.582,0.582,0.688,0.625,0.551,0.573,0.581,0.62,0.602,0.634,0.617,0.606,0.623,0.638,0.574,0.611,0.585,0.594,0.659,0.629,0.565,0.603,0.609,0.614	0.249,0.371,0.222,0.413,0.134,0.292,0.494,0.261,0.253,0.295,0.407	0.284
2222	ENSG00000132824.9	SERINC3	138	chr20	-	43138531	43138669	43141441	43141635	43135467	43135637	43142519	43142681	2222	728,754,389,453,765,527,99,359,486,504,780,62,398,461,600,483,651,777,255,886,461,560,117,154,502,544,282,612,775,625,425,659,875,627,857,900,406,517,590,585,970,1183,376,474,688,566,177,577,780,356,185,280,501,461,488,235,636,183,38,597,340,98,834,714,420,436,548,702,372,217,321,627,126,355,604,258,774,407,133,781,566,655,719,617,535,444,227,824,457,522,613,485,598,553,473,782,772,620,533,241,374,439,414,607,644,616,393,383	566,622,349,406,657,474,75,345,407,437,605,68,331,415,474,460,506,700,253,739,429,435,104,171,462,482,253,560,583,527,395,598,796,450,632,754,353,479,456,462,736,935,309,395,559,438,163,440,611,375,161,274,374,383,390,244,503,145,40,493,310,80,691,709,322,377,484,588,326,173,252,572,124,379,540,207,648,331,122,684,436,478,550,514,457,377,171,666,392,416,480,415,579,446,412,543,652,504,400,227,324,350,372,476,522,538,417,343	90,149,58,210,23,94,119,139,120,93,213	415,625,407,689,78,358,415,354,367,187,394	269	213	0	0	0.505,0.49,0.469,0.469,0.48,0.468,0.511,0.452,0.486,0.477,0.505,0.419,0.488,0.468,0.501,0.454,0.505,0.468,0.444,0.487,0.46,0.505,0.471,0.416,0.462,0.472,0.469,0.464,0.513,0.484,0.46,0.466,0.465,0.525,0.518,0.486,0.477,0.461,0.506,0.501,0.511,0.5,0.491,0.487,0.494,0.506,0.462,0.509,0.503,0.429,0.476,0.447,0.515,0.488,0.498,0.433,0.5,0.5,0.429,0.489,0.465,0.492,0.489,0.444,0.508,0.478,0.473,0.486,0.475,0.498,0.502,0.465,0.446,0.426,0.47,0.497,0.486,0.493,0.463,0.475,0.507,0.52,0.509,0.487,0.481,0.483,0.512,0.495,0.48,0.498,0.503,0.481,0.45,0.495,0.476,0.533,0.484,0.493,0.513,0.457,0.478,0.498,0.468,0.502,0.494,0.476,0.427,0.469	0.147,0.159,0.101,0.194,0.189,0.172,0.185,0.237,0.206,0.283,0.3	0.284
34289	ENSG00000115084.8	SLC35F5	144	chr2	-	114508001	114508145	114512741	114512883	114503853	114503916	114513030	114513121	34289	132,208,76,106,183,116,41,130,172,148,257,22,119,142,150,135,242,298,74,200,150,139,26,104,129,145,63,142,105,124,126,119,177,198,185,129,331,211,213,186,260,235,169,202,128,153,55,116,164,72,76,163,143,128,142,87,153,64,36,177,193,30,146,198,76,80,187,151,109,51,96,121,40,105,191,77,127,47,42,194,71,218,157,125,234,204,106,153,116,109,157,139,157,277,104,124,208,206,80,89,151,161,40,193,182,185,125,82	136,209,111,151,199,147,40,142,153,138,178,15,108,133,132,161,230,237,61,186,152,161,28,102,139,149,73,139,128,124,139,117,188,232,170,126,316,269,203,187,264,201,177,197,121,182,66,116,136,72,60,156,131,160,156,100,171,78,34,160,211,35,113,211,65,75,205,149,95,61,87,147,36,117,189,94,180,55,41,165,52,192,179,90,228,179,87,123,93,107,196,149,151,255,88,109,212,203,78,56,148,133,34,204,141,201,119,103	13,39,10,21,2,16,22,21,23,32,34	81,122,68,73,21,85,59,93,78,58,53	217	219	0	0	0.495,0.501,0.409,0.415,0.481,0.443,0.508,0.48,0.532,0.52,0.593,0.597,0.527,0.519,0.534,0.458,0.515,0.559,0.55,0.52,0.499,0.466,0.484,0.507,0.484,0.495,0.466,0.508,0.453,0.502,0.478,0.507,0.487,0.463,0.523,0.508,0.514,0.442,0.514,0.501,0.498,0.541,0.491,0.509,0.516,0.459,0.457,0.502,0.549,0.502,0.561,0.513,0.524,0.447,0.479,0.468,0.475,0.453,0.517,0.528,0.48,0.464,0.566,0.486,0.541,0.518,0.479,0.506,0.537,0.458,0.527,0.454,0.529,0.475,0.505,0.453,0.416,0.463,0.508,0.543,0.579,0.534,0.47,0.584,0.509,0.535,0.551,0.557,0.557,0.507,0.447,0.485,0.512,0.523,0.544,0.534,0.498,0.506,0.509,0.616,0.507,0.55,0.543,0.488,0.566,0.482,0.515,0.446	0.139,0.244,0.129,0.225,0.088,0.16,0.273,0.186,0.229,0.358,0.393	0.284
21636	ENSG00000163719.14	MTMR14	149	chr3	+	9695304	9695453	9712731	9712854	9691116	9691426	9714368	9714442	21636	118,114,106,84,111,140,31,90,153,121,119,27,111,163,84,118,121,193,91,151,145,119,56,90,118,142,19,165,208,135,129,89,123,125,150,125,137,124,230,120,151,139,68,100,142,99,59,112,149,104,97,94,73,123,107,68,80,56,18,139,37,62,133,134,150,123,123,198,80,96,74,111,43,92,198,103,96,108,50,156,99,115,107,146,134,126,54,152,106,86,93,131,131,234,128,160,155,127,161,41,108,54,126,176,130,140,138,101	155,144,164,157,154,212,56,140,188,203,172,43,127,216,154,169,210,263,167,187,186,165,75,146,209,188,47,235,256,181,142,102,144,201,194,171,191,181,267,198,209,277,93,142,216,170,114,211,193,148,79,104,92,149,150,111,100,82,27,165,83,61,192,177,189,186,201,257,164,137,136,133,67,157,227,139,163,200,90,188,142,162,157,215,185,182,77,231,131,83,142,198,185,235,148,252,237,172,206,89,157,113,188,218,147,265,171,130	1,5,1,1,0,5,4,3,1,2,4	26,17,13,27,5,21,17,39,17,10,24	224	198	0	0	0.402,0.412,0.364,0.321,0.389,0.369,0.329,0.362,0.418,0.345,0.379,0.357,0.436,0.4,0.325,0.382,0.337,0.393,0.325,0.416,0.408,0.389,0.398,0.353,0.333,0.4,0.263,0.383,0.418,0.397,0.445,0.435,0.43,0.355,0.406,0.393,0.388,0.377,0.432,0.349,0.39,0.307,0.393,0.384,0.368,0.34,0.314,0.319,0.406,0.383,0.52,0.444,0.412,0.422,0.387,0.351,0.414,0.376,0.371,0.427,0.283,0.473,0.38,0.401,0.412,0.369,0.351,0.405,0.301,0.382,0.325,0.425,0.362,0.341,0.435,0.396,0.342,0.323,0.329,0.423,0.381,0.386,0.376,0.375,0.39,0.38,0.383,0.368,0.417,0.478,0.367,0.369,0.385,0.468,0.433,0.359,0.366,0.395,0.409,0.289,0.378,0.297,0.372,0.416,0.439,0.318,0.416,0.407	0.033,0.206,0.064,0.032,0.0,0.174,0.172,0.064,0.049,0.15,0.128	0.284
7459	ENSG00000141127.10	PRPSAP2	151	chr17	+	18769114	18769265	18781010	18781183	18761442	18761574	18785880	18785996	7459	101,88,151,132,74,42,8,95,131,146,135,18,184,87,88,85,119,165,205,80,79,83,59,99,165,81,41,66,133,239,146,41,127,177,196,144,165,162,129,116,175,222,124,137,130,108,107,292,80,167,110,129,68,156,81,48,71,85,16,63,65,54,171,79,164,94,108,175,69,56,78,141,52,98,241,92,118,131,48,98,157,73,156,137,147,120,58,99,69,44,216,134,123,123,90,235,118,191,166,70,93,62,155,186,180,114,143,141	247,214,468,337,231,129,74,249,354,426,306,56,460,257,280,210,314,452,536,212,256,245,168,262,489,296,95,185,380,546,396,149,307,409,469,362,442,426,330,295,505,567,376,385,381,294,242,695,209,534,363,376,163,418,204,165,169,202,33,186,193,158,499,174,423,290,332,452,235,187,228,326,176,339,580,257,326,313,119,292,317,230,363,293,412,329,146,263,211,120,556,291,321,392,242,617,345,451,421,177,303,184,392,480,481,305,391,310	0,1,0,0,0,0,0,0,0,0,0	32,30,10,15,10,29,39,18,26,10,42	226	248	0	0	0.31,0.311,0.261,0.301,0.26,0.263,0.106,0.295,0.289,0.273,0.326,0.261,0.305,0.271,0.256,0.308,0.294,0.286,0.296,0.293,0.253,0.271,0.278,0.293,0.27,0.231,0.321,0.281,0.277,0.324,0.288,0.232,0.312,0.322,0.314,0.304,0.291,0.294,0.3,0.301,0.276,0.301,0.266,0.281,0.272,0.287,0.327,0.316,0.296,0.255,0.25,0.274,0.314,0.291,0.303,0.242,0.316,0.316,0.347,0.271,0.27,0.273,0.273,0.333,0.298,0.262,0.263,0.298,0.244,0.247,0.273,0.322,0.245,0.241,0.313,0.282,0.284,0.315,0.307,0.269,0.352,0.258,0.32,0.339,0.281,0.286,0.304,0.292,0.264,0.287,0.299,0.336,0.296,0.256,0.29,0.295,0.273,0.317,0.302,0.303,0.252,0.27,0.303,0.298,0.291,0.291,0.286,0.333	0.0,0.035,0.0,0.0,0.0,0.0,0.0,0.0,0.0,0.0,0.0	0.284
43847	ENSG00000119402.12	FBXW2	170	chr9	-	123533625	123533795	123538370	123538504	123526452	123527125	123550046	123550556	43847	59,71,47,70,114,77,16,65,78,61,108,12,63,74,77,73,57,102,40,92,56,78,27,64,66,46,32,83,72,78,56,56,122,82,102,98,118,102,55,40,112,102,77,72,55,103,33,96,116,36,40,29,28,101,68,53,62,40,21,105,35,15,72,54,94,91,97,84,60,61,58,70,29,37,119,42,93,81,38,108,54,59,94,46,69,94,16,100,66,60,25,91,79,112,52,92,94,67,23,28,63,52,46,100,72,108,68,61	151,196,142,161,301,278,23,178,213,191,316,36,159,258,222,207,119,244,153,271,220,266,83,181,224,167,109,229,145,157,193,169,256,236,248,299,298,304,138,152,308,297,180,188,200,304,98,246,293,76,97,66,103,286,242,183,167,103,38,270,121,47,155,107,241,200,212,240,233,181,206,206,84,118,311,125,270,221,99,282,154,153,254,155,224,278,78,262,147,145,87,210,235,292,122,234,244,180,118,100,175,130,105,295,266,278,208,193	0,3,0,0,0,0,0,0,0,0,0	18,23,13,15,5,25,7,23,7,10,29	209	245	0	0	0.314,0.298,0.28,0.338,0.307,0.245,0.449,0.3,0.3,0.272,0.286,0.281,0.317,0.252,0.289,0.292,0.36,0.329,0.235,0.285,0.23,0.256,0.276,0.293,0.257,0.244,0.256,0.298,0.368,0.368,0.254,0.28,0.358,0.289,0.325,0.278,0.317,0.282,0.318,0.236,0.299,0.287,0.334,0.31,0.244,0.284,0.283,0.314,0.317,0.357,0.326,0.34,0.242,0.293,0.248,0.253,0.303,0.313,0.393,0.313,0.253,0.272,0.353,0.372,0.314,0.348,0.349,0.291,0.232,0.283,0.248,0.285,0.288,0.269,0.31,0.283,0.288,0.301,0.31,0.31,0.291,0.311,0.303,0.258,0.265,0.284,0.194,0.309,0.345,0.327,0.252,0.337,0.283,0.31,0.333,0.315,0.311,0.304,0.186,0.247,0.297,0.319,0.339,0.284,0.241,0.313,0.277,0.27	0.0,0.133,0.0,0.0,0.0,0.0,0.0,0.0,0.0,0.0,0.0	0.284
35717	ENSG00000120658.8	ENOX1	213	chr13	-	43918673	43918886	43930054	43930288	43900554	43900661	43933986	43934193	35717	60,64,66,17,74,18,5,22,25,61,12,3,102,43,15,27,26,3,22,42,36,97,20,14,40,19,24,30,29,34,82,65,26,37,63,34,177,71,59,18,3,24,31,20,54,58,18,84,40,32,31,3,14,41,18,3,100,22,6,40,3,18,67,46,96,21,51,19,23,41,36,36,13,26,9,15,35,36,14,16,74,38,45,93,18,84,17,23,28,21,96,41,32,34,76,42,52,88,28,14,11,23,73,87,39,22,30,28	54,48,92,20,62,27,5,32,19,54,18,3,85,46,29,43,29,19,38,53,27,93,20,35,40,18,20,37,38,32,98,96,23,36,71,23,170,65,64,21,6,57,17,14,72,57,29,98,50,34,29,5,20,35,18,15,97,37,15,49,15,7,91,36,129,35,60,25,27,51,44,39,6,36,9,11,43,55,9,23,87,30,65,121,13,105,26,36,30,18,110,51,41,34,57,47,34,91,29,19,30,16,75,76,56,24,23,20	5,3,0,6,0,0,5,1,6,0,3	21,14,1,16,3,7,9,4,6,10,11	309	288	3.26334e-08	1.66406e-07	0.509,0.554,0.401,0.442,0.527,0.383,0.482,0.391,0.551,0.513,0.383,0.482,0.528,0.466,0.325,0.369,0.455,0.128,0.35,0.425,0.554,0.493,0.482,0.272,0.482,0.496,0.528,0.43,0.416,0.498,0.438,0.387,0.513,0.489,0.453,0.579,0.492,0.504,0.462,0.444,0.318,0.282,0.63,0.571,0.411,0.487,0.366,0.444,0.427,0.467,0.499,0.359,0.395,0.522,0.482,0.157,0.49,0.357,0.272,0.432,0.157,0.706,0.407,0.544,0.41,0.359,0.442,0.415,0.443,0.428,0.433,0.462,0.669,0.402,0.482,0.56,0.431,0.379,0.592,0.393,0.442,0.541,0.392,0.417,0.563,0.427,0.379,0.373,0.465,0.521,0.449,0.428,0.421,0.482,0.554,0.454,0.588,0.474,0.474,0.407,0.255,0.573,0.476,0.516,0.394,0.461,0.549,0.566	0.182,0.166,0.0,0.259,0.0,0.0,0.341,0.189,0.482,0.0,0.203	0.284
22866	ENSG00000181038.9	METTL23	238	chr17	+	74729059	74729297	74729374	74729459	74725771	74725876	74729602	74729646	22866	276,326,416,449,375,390,170,557,466,373,302,86,278,394,379,380,512,431,361,473,321,406,173,399,748,356,173,564,477,346,346,339,397,465,478,341,433,486,523,422,495,675,292,434,584,392,226,507,567,295,190,349,208,587,470,393,223,279,39,313,361,132,428,354,481,550,351,309,501,273,282,374,140,501,482,346,410,350,109,437,274,293,341,449,440,381,300,435,285,288,615,359,578,834,430,468,363,463,445,424,405,308,256,721,486,607,405,543	152,160,171,245,190,174,84,259,187,161,128,33,127,194,144,170,233,162,196,228,136,183,59,179,401,166,98,236,182,193,167,156,195,208,256,167,176,206,249,190,208,262,127,204,284,204,140,222,257,116,68,153,96,268,201,206,110,171,13,144,179,55,175,153,193,250,202,173,200,125,160,206,58,272,237,213,189,205,75,184,118,117,145,200,191,156,132,188,124,115,348,174,219,384,164,185,156,277,194,156,158,128,114,325,267,304,158,221	20,27,12,22,1,11,2,21,9,9,19	30,26,14,39,1,23,22,46,31,13,15	313	160	0	0	0.481,0.51,0.554,0.484,0.502,0.534,0.508,0.524,0.56,0.542,0.547,0.571,0.528,0.509,0.574,0.533,0.529,0.576,0.485,0.515,0.547,0.531,0.6,0.533,0.488,0.523,0.474,0.55,0.573,0.478,0.514,0.526,0.51,0.533,0.488,0.511,0.557,0.547,0.518,0.532,0.549,0.568,0.54,0.521,0.512,0.496,0.452,0.539,0.53,0.565,0.588,0.538,0.526,0.528,0.544,0.494,0.509,0.455,0.605,0.526,0.508,0.551,0.556,0.542,0.56,0.529,0.47,0.477,0.562,0.528,0.474,0.481,0.552,0.485,0.51,0.454,0.526,0.466,0.426,0.548,0.543,0.561,0.546,0.534,0.541,0.555,0.537,0.542,0.54,0.561,0.475,0.513,0.574,0.526,0.573,0.564,0.543,0.461,0.54,0.581,0.567,0.552,0.534,0.531,0.482,0.505,0.567,0.557	0.254,0.347,0.305,0.224,0.338,0.196,0.044,0.189,0.129,0.261,0.393	0.284
23394	ENSG00000125462.12	C1orf61	243	chr1	-	156383847	156384090	156396589	156396664	156377633	156377767	156399167	156399193	23394	4585,118,6445,999,1414,155,141,8849,4166,5480,5749,1053,5136,2729,1942,1045,6050,8785,5343,237,2352,1717,3126,7852,8895,304,1715,2923,9195,8360,6877,3159,5004,3944,4205,9879,91,7791,372,2982,7276,12810,4025,7225,896,6500,4245,6936,1289,10496,7377,17061,1145,6517,8879,6266,353,2003,20,4846,531,4314,9132,584,2639,356,14537,6756,3549,4053,2728,1444,3782,6417,11238,3355,8031,3407,1987,5438,2144,1895,4323,3848,3565,787,1270,3839,6243,23,170,3258,3416,5383,1715,2031,1854,7490,2980,2337,1863,1481,11510,11241,9360,2842,10554,16827	446,19,951,171,412,14,16,845,776,646,1360,152,607,205,377,107,709,1332,340,12,374,448,340,1084,2278,169,252,1759,1898,1009,614,304,831,539,708,1647,18,789,36,279,830,2251,514,923,245,804,357,990,220,999,647,1334,321,703,482,871,58,212,2,510,44,290,911,136,1411,78,2522,1115,1469,424,339,253,309,675,1255,192,735,362,273,839,207,174,583,436,328,140,79,526,537,1,50,1170,798,577,206,424,605,768,600,496,265,288,2001,1581,813,297,1605,2069	15,151,18,15,1,16,24,43,5,17,30	26,37,23,13,2,27,15,36,14,14,35	150	318	0	0	0.956,0.929,0.935,0.925,0.879,0.959,0.949,0.957,0.919,0.947,0.9,0.936,0.947,0.966,0.916,0.954,0.948,0.933,0.971,0.977,0.93,0.89,0.951,0.939,0.892,0.792,0.935,0.779,0.911,0.946,0.96,0.957,0.927,0.939,0.926,0.927,0.915,0.954,0.956,0.958,0.949,0.923,0.943,0.943,0.886,0.945,0.962,0.937,0.925,0.957,0.96,0.964,0.883,0.952,0.975,0.938,0.928,0.952,0.955,0.953,0.962,0.969,0.955,0.901,0.799,0.906,0.924,0.928,0.837,0.953,0.945,0.924,0.963,0.953,0.95,0.974,0.959,0.952,0.939,0.932,0.956,0.958,0.94,0.949,0.958,0.923,0.971,0.939,0.961,0.98,0.878,0.855,0.901,0.952,0.946,0.91,0.867,0.954,0.913,0.909,0.937,0.916,0.924,0.938,0.961,0.953,0.933,0.945	0.55,0.896,0.624,0.71,0.515,0.557,0.772,0.717,0.431,0.72,0.645	0.284
3956	ENSG00000133424.16	LARGE	302	chr22	-	34046352	34046654	34157357	34157545	34022227	34022310	34252727	34252790	3956	68,16,56,11,52,44,5,12,60,63,38,6,45,28,71,38,52,75,36,119,37,101,21,15,40,17,8,36,50,44,72,24,27,38,67,51,295,22,29,52,61,57,49,18,35,80,20,101,43,37,31,27,23,41,32,18,38,17,8,16,9,26,111,59,120,50,70,65,20,34,18,37,16,19,42,35,55,38,8,31,87,36,100,34,8,55,7,139,37,105,82,53,24,128,33,33,59,12,70,7,24,35,53,24,44,102,70,36	144,45,86,11,101,56,10,25,107,111,91,17,144,70,135,98,105,183,43,232,80,184,37,17,68,63,19,65,134,88,98,68,55,89,95,52,517,57,75,98,116,191,92,36,76,113,37,228,111,65,51,45,70,114,65,37,74,15,14,24,15,41,201,89,354,156,163,108,55,65,51,63,42,39,79,76,69,76,38,78,207,103,263,77,34,153,14,240,61,188,106,147,58,251,82,101,168,25,160,32,80,85,122,45,68,191,144,35	0,0,0,0,1,0,0,0,0,0,3	26,4,18,6,1,10,11,1,4,1,1	263	377	2.22045e-16	1.7478e-15	0.404,0.338,0.483,0.589,0.425,0.53,0.417,0.408,0.446,0.449,0.374,0.336,0.309,0.364,0.43,0.357,0.415,0.37,0.545,0.424,0.399,0.44,0.449,0.558,0.457,0.279,0.376,0.443,0.348,0.417,0.513,0.336,0.413,0.38,0.503,0.584,0.45,0.356,0.357,0.432,0.43,0.3,0.433,0.417,0.398,0.504,0.437,0.388,0.357,0.449,0.466,0.462,0.32,0.34,0.414,0.411,0.424,0.619,0.45,0.489,0.462,0.476,0.442,0.487,0.327,0.315,0.381,0.463,0.343,0.429,0.336,0.457,0.353,0.411,0.432,0.398,0.533,0.417,0.232,0.363,0.376,0.334,0.353,0.388,0.252,0.34,0.417,0.454,0.465,0.445,0.526,0.341,0.372,0.422,0.366,0.319,0.335,0.408,0.385,0.239,0.301,0.371,0.384,0.433,0.481,0.434,0.411,0.596	0.0,0.0,0.0,0.0,0.589,0.0,0.0,0.0,0.0,0.0,0.811	0.284
58925	ENSG00000100796.13	SMEK1	56	chr14	-	91957090	91957146	91975849	91976048	91951975	91952074	91976872	91976898	58925	16,21,27,16,75,19,0,15,20,35,34,7,60,22,26,39,25,42,10,20,15,33,6,21,12,44,4,22,58,36,43,16,43,42,72,64,77,49,44,22,39,59,30,33,18,41,8,62,58,7,26,9,49,42,38,9,28,17,8,42,2,9,39,14,32,65,51,28,45,19,21,16,17,9,45,22,35,36,16,43,13,31,27,18,36,52,8,21,10,32,14,38,36,52,52,60,43,40,23,21,29,19,27,54,25,36,45,43	32,15,34,18,68,32,5,11,29,40,29,4,34,35,41,38,42,53,17,27,31,28,7,15,19,38,18,21,57,46,57,29,53,68,75,73,85,59,24,34,49,74,19,38,17,56,6,51,66,19,12,16,35,39,24,12,43,22,12,44,10,10,58,20,32,51,61,47,37,24,33,31,11,14,55,23,51,31,27,39,25,23,40,31,44,64,4,33,8,36,19,32,26,32,39,53,54,35,27,11,36,17,36,51,46,40,43,39	0,2,0,0,0,0,0,0,0,0,0	4,5,4,12,3,4,14,12,8,5,9	274	131	0	0	0.193,0.401,0.275,0.298,0.345,0.221,0.0,0.395,0.248,0.295,0.359,0.456,0.458,0.231,0.233,0.329,0.222,0.275,0.22,0.262,0.188,0.36,0.291,0.401,0.232,0.356,0.096,0.334,0.327,0.272,0.265,0.209,0.279,0.228,0.315,0.295,0.302,0.284,0.467,0.236,0.276,0.276,0.43,0.293,0.336,0.259,0.389,0.368,0.296,0.15,0.509,0.212,0.401,0.34,0.431,0.264,0.237,0.27,0.242,0.313,0.087,0.301,0.243,0.251,0.323,0.379,0.286,0.222,0.368,0.275,0.233,0.198,0.425,0.235,0.281,0.314,0.247,0.357,0.221,0.345,0.199,0.392,0.244,0.217,0.281,0.28,0.489,0.233,0.374,0.298,0.261,0.362,0.398,0.437,0.389,0.351,0.276,0.353,0.289,0.477,0.278,0.348,0.264,0.336,0.206,0.301,0.333,0.345	0.0,0.161,0.0,0.0,0.0,0.0,0.0,0.0,0.0,0.0,0.0	0.285
60380	ENSG00000140612.9	SEC11A	58	chr15	-	85213955	85214013	85230855	85231005	85212774	85213300	85234765	85234875	60380	723,1990,1052,1573,1397,1866,605,1536,980,1083,1059,207,861,1494,962,1218,1576,1494,1420,1737,1081,553,399,1356,1337,1504,561,724,1230,856,869,953,1609,1616,1291,1199,1906,1371,1979,1598,1573,2053,522,1492,1201,1171,884,573,871,907,617,1220,922,1700,1236,931,815,714,282,1112,2112,341,1031,1014,930,1065,1012,1447,1007,559,999,940,360,752,1645,977,1777,998,448,1465,452,1126,981,936,1663,1283,796,870,833,1636,1070,652,1335,1001,1293,1288,1555,2184,663,899,668,760,549,1609,1150,1880,966,1046	315,884,673,920,700,893,257,787,448,483,569,107,407,788,422,516,749,712,726,792,544,275,182,712,758,731,346,386,561,354,488,517,1019,872,866,661,837,698,831,773,751,1049,265,696,635,597,485,287,415,455,320,507,424,766,650,543,425,478,134,536,1157,170,534,434,444,561,500,717,532,305,537,541,192,360,870,524,921,610,221,726,252,498,468,467,815,598,383,418,430,794,557,339,641,473,551,695,741,1080,351,432,382,394,228,925,766,930,517,509	10,18,17,13,0,28,15,30,13,14,18	3,28,32,52,7,40,63,53,13,19,58	225	133	1.06581e-13	7.34792e-13	0.576,0.571,0.48,0.503,0.541,0.553,0.582,0.536,0.564,0.57,0.524,0.533,0.556,0.528,0.574,0.583,0.554,0.554,0.536,0.565,0.54,0.543,0.564,0.53,0.51,0.549,0.489,0.526,0.564,0.588,0.513,0.521,0.483,0.523,0.468,0.517,0.574,0.537,0.585,0.55,0.553,0.536,0.538,0.559,0.528,0.537,0.519,0.541,0.554,0.541,0.533,0.587,0.562,0.567,0.529,0.503,0.531,0.469,0.554,0.551,0.519,0.542,0.533,0.58,0.553,0.529,0.545,0.544,0.528,0.52,0.524,0.507,0.526,0.553,0.528,0.524,0.533,0.492,0.545,0.544,0.515,0.572,0.553,0.542,0.547,0.559,0.551,0.552,0.534,0.549,0.532,0.532,0.552,0.556,0.581,0.523,0.554,0.544,0.528,0.552,0.508,0.533,0.587,0.507,0.47,0.544,0.525,0.548	0.663,0.275,0.239,0.129,0.0,0.293,0.123,0.251,0.372,0.303,0.155	0.285
20045	ENSG00000066651.13	TRMT11	66	chr6	+	126314902	126314968	126317112	126317186	126307575	126307768	126319198	126319280	20045	18,20,22,18,14,13,6,13,28,31,22,2,28,9,12,22,37,27,13,24,10,15,5,11,23,24,19,14,22,35,33,29,32,24,39,37,35,13,12,24,47,19,8,33,9,19,20,26,34,7,8,17,6,24,31,9,38,8,4,37,13,9,21,12,27,21,21,30,39,19,20,22,10,20,42,5,49,28,10,24,18,22,33,27,43,11,16,13,11,11,32,21,18,35,14,36,28,27,8,6,15,8,22,25,23,14,15,21	26,31,21,47,33,19,5,25,30,35,23,4,28,15,12,26,55,50,21,31,27,24,12,39,36,37,9,27,16,36,55,32,43,24,40,47,54,34,20,34,53,27,13,52,21,36,18,65,57,13,16,23,8,23,41,9,37,16,5,34,15,11,35,13,39,43,29,46,62,24,29,32,14,37,66,8,51,36,12,42,30,22,31,22,66,8,14,27,30,13,44,40,29,37,28,34,46,39,9,12,25,9,37,28,49,24,22,29	0,3,1,2,0,0,1,0,0,0,0	1,12,2,1,1,4,2,4,3,1,2	141	149	6.45961e-12	4.07289e-11	0.422,0.405,0.525,0.288,0.31,0.42,0.559,0.355,0.497,0.483,0.503,0.346,0.514,0.388,0.514,0.472,0.416,0.363,0.395,0.45,0.281,0.398,0.306,0.23,0.403,0.407,0.69,0.354,0.592,0.507,0.388,0.489,0.44,0.514,0.507,0.454,0.407,0.288,0.388,0.427,0.484,0.426,0.394,0.401,0.312,0.358,0.54,0.297,0.387,0.363,0.346,0.439,0.442,0.524,0.444,0.514,0.52,0.346,0.458,0.535,0.478,0.464,0.388,0.494,0.422,0.34,0.433,0.408,0.399,0.456,0.422,0.421,0.43,0.364,0.402,0.398,0.504,0.451,0.468,0.377,0.388,0.514,0.529,0.565,0.408,0.592,0.547,0.337,0.279,0.472,0.435,0.357,0.396,0.5,0.346,0.528,0.391,0.422,0.484,0.346,0.388,0.484,0.386,0.485,0.332,0.381,0.419,0.433	0.0,0.209,0.346,0.679,0.0,0.0,0.346,0.0,0.0,0.0,0.0	0.285
60297	ENSG00000140386.8	SCAPER	71	chr15	-	77150149	77150220	77154756	77154874	77134074	77134272	77176152	77176217	60297	27,4,12,11,13,1,1,1,12,16,20,1,17,10,22,8,10,17,8,4,6,8,1,3,8,12,2,35,11,8,17,12,29,16,19,39,22,12,16,8,26,17,5,14,6,19,2,18,9,8,5,5,9,17,10,6,10,1,5,9,1,2,23,6,25,9,16,32,19,10,7,12,6,1,17,0,13,7,7,21,8,13,31,17,16,15,2,18,13,7,14,10,13,11,11,26,21,7,14,6,6,9,16,8,13,8,19,11	28,6,13,13,13,4,0,2,11,4,17,4,6,3,12,1,17,19,5,5,8,9,2,4,5,13,7,25,5,4,20,19,25,13,19,24,16,21,15,6,32,11,3,23,7,29,7,15,10,5,2,3,12,13,12,1,12,4,3,10,5,5,21,5,15,3,11,14,17,2,13,4,6,3,12,1,12,8,2,17,14,8,24,9,12,12,1,16,10,9,8,8,14,7,10,23,11,15,6,2,6,10,7,10,14,11,12,7	0,1,2,4,1,6,1,5,1,2,6	7,15,25,15,1,30,3,13,16,3,9	193	146	7.21645e-15	5.30302e-14	0.422,0.335,0.411,0.39,0.431,0.159,1.0,0.274,0.452,0.752,0.471,0.159,0.682,0.716,0.581,0.858,0.308,0.404,0.548,0.377,0.362,0.402,0.274,0.362,0.548,0.411,0.178,0.514,0.625,0.602,0.391,0.323,0.467,0.482,0.431,0.551,0.51,0.302,0.447,0.502,0.381,0.539,0.558,0.315,0.393,0.331,0.178,0.476,0.405,0.548,0.654,0.558,0.362,0.497,0.387,0.819,0.387,0.159,0.558,0.405,0.131,0.232,0.453,0.476,0.558,0.694,0.524,0.634,0.458,0.791,0.289,0.694,0.431,0.201,0.517,0.0,0.45,0.398,0.726,0.483,0.302,0.551,0.494,0.588,0.502,0.486,0.602,0.46,0.496,0.37,0.57,0.486,0.413,0.543,0.454,0.461,0.591,0.261,0.638,0.694,0.431,0.405,0.634,0.377,0.413,0.355,0.545,0.543	0.0,0.048,0.057,0.168,0.431,0.131,0.201,0.225,0.045,0.335,0.335	0.285
43939	ENSG00000144848.6	ATG3	71	chr3	-	112269038	112269109	112277222	112277264	112267379	112267487	112280303	112280480	43939	68,91,82,112,100,102,26,114,82,95,108,15,72,107,87,84,83,135,87,94,96,86,33,83,67,70,47,88,112,115,82,95,117,134,119,99,35,112,144,113,126,143,98,127,99,97,61,115,143,59,46,68,40,88,62,66,79,68,10,75,84,45,110,86,64,101,83,73,76,51,87,98,39,84,155,78,140,88,44,124,89,77,102,62,105,71,67,137,138,55,57,92,71,167,107,115,110,151,39,50,101,54,61,163,113,112,67,85	202,220,186,253,273,368,81,316,248,218,218,40,169,298,206,263,260,337,236,277,236,255,123,202,209,183,127,224,290,293,199,164,245,223,236,206,123,219,411,289,408,378,280,305,283,271,155,254,335,152,153,197,122,273,188,143,152,141,24,196,160,125,322,169,240,289,238,198,210,149,173,205,93,267,289,159,253,208,114,307,231,191,310,193,298,227,166,323,322,105,152,217,229,370,207,300,279,351,128,160,201,165,157,358,253,241,180,221	1,1,2,0,0,0,3,2,2,0,3	21,57,32,64,7,26,25,52,27,8,43	117	146	0	0	0.296,0.34,0.355,0.356,0.314,0.257,0.286,0.31,0.292,0.352,0.382,0.319,0.347,0.309,0.345,0.285,0.285,0.333,0.315,0.297,0.337,0.296,0.251,0.339,0.286,0.323,0.316,0.329,0.325,0.329,0.34,0.42,0.373,0.429,0.386,0.375,0.262,0.39,0.304,0.328,0.278,0.321,0.304,0.342,0.304,0.309,0.329,0.361,0.348,0.326,0.273,0.301,0.29,0.287,0.292,0.365,0.393,0.376,0.342,0.323,0.396,0.31,0.299,0.388,0.25,0.304,0.303,0.315,0.311,0.299,0.386,0.374,0.344,0.282,0.401,0.38,0.408,0.346,0.325,0.335,0.325,0.335,0.291,0.286,0.305,0.281,0.335,0.346,0.348,0.395,0.319,0.346,0.279,0.36,0.392,0.324,0.33,0.349,0.275,0.281,0.385,0.29,0.327,0.362,0.358,0.367,0.317,0.324	0.056,0.021,0.072,0.0,0.0,0.0,0.13,0.046,0.085,0.0,0.08	0.285
29854	ENSG00000082153.13	BZW1	74	chr2	+	201677930	201678004	201680063	201680240	201676268	201676713	201680389	201680484	29854	369,361,473,304,384,204,65,187,410,339,377,44,421,216,333,327,474,610,210,410,234,328,86,144,164,193,234,295,478,739,665,442,717,476,728,603,466,436,323,400,615,485,245,622,257,335,164,423,306,155,252,254,255,555,319,220,385,205,52,387,483,144,298,396,270,207,398,503,256,167,237,407,140,332,860,350,504,307,116,374,178,328,398,305,508,461,184,413,325,354,444,246,301,387,258,478,342,759,201,167,223,171,366,601,376,455,399,354	1393,1542,1526,884,1689,1143,282,868,1718,1472,1429,138,1797,1040,1362,1446,1985,2306,839,1889,1163,1334,320,619,929,841,654,1243,1464,1900,1666,1069,2675,1888,2119,1867,1563,1488,1105,1609,2596,2240,969,2506,944,1486,706,1752,1530,736,977,1094,964,2191,1334,694,1397,823,137,1011,1342,481,1135,971,1040,1018,1680,1619,1122,620,997,1410,570,933,2674,1258,1629,1172,518,1606,579,1373,1818,967,1817,1727,709,1510,1147,1138,1280,1188,1315,1878,902,2032,1533,2557,918,587,1087,666,932,2019,1541,1643,1388,1456	0,3,0,0,0,1,0,1,1,0,0	11,46,15,57,14,40,18,56,15,25,42	149	252	0	0	0.309,0.284,0.344,0.368,0.278,0.232,0.28,0.267,0.288,0.28,0.309,0.35,0.284,0.26,0.293,0.277,0.288,0.309,0.297,0.269,0.254,0.294,0.312,0.282,0.23,0.28,0.377,0.286,0.356,0.397,0.403,0.412,0.312,0.299,0.368,0.353,0.335,0.331,0.331,0.296,0.286,0.268,0.3,0.296,0.315,0.276,0.282,0.29,0.253,0.263,0.304,0.282,0.309,0.3,0.288,0.349,0.318,0.296,0.391,0.393,0.378,0.336,0.308,0.408,0.305,0.256,0.286,0.344,0.278,0.313,0.287,0.328,0.293,0.376,0.352,0.32,0.344,0.307,0.275,0.283,0.342,0.288,0.27,0.348,0.321,0.311,0.305,0.316,0.324,0.345,0.37,0.259,0.279,0.258,0.326,0.285,0.274,0.334,0.27,0.325,0.258,0.303,0.399,0.335,0.292,0.319,0.327,0.291	0.0,0.099,0.0,0.0,0.0,0.041,0.0,0.029,0.101,0.0,0.0	0.285
42085	ENSG00000126777.13	KTN1	84	chr14	+	56142552	56142636	56145069	56145162	56139889	56139973	56146282	56146403	42085	109,139,316,240,227,183,30,225,67,129,215,22,100,126,174,142,208,176,107,231,197,102,47,124,89,243,67,236,167,129,168,133,274,216,316,252,223,88,252,306,338,344,69,228,163,260,87,137,307,49,44,105,120,171,305,150,232,180,25,215,154,26,194,78,120,179,230,108,155,92,316,290,93,143,236,120,351,194,88,177,135,191,229,111,230,228,33,170,97,108,124,228,102,268,161,152,209,302,27,127,161,80,109,250,236,313,171,259	275,264,490,475,428,381,52,365,191,285,498,51,269,257,309,307,436,291,357,402,371,186,159,343,289,410,101,486,342,295,338,274,513,323,587,462,369,236,371,407,546,613,132,461,294,536,160,399,535,168,134,248,225,358,545,284,366,305,45,384,250,65,525,173,290,484,421,214,375,244,550,561,156,291,451,252,636,384,173,250,327,368,412,290,384,415,86,342,246,164,234,434,249,455,302,303,393,482,96,351,355,171,246,504,486,505,343,450	3,2,8,4,0,1,0,4,0,1,0	24,16,43,56,4,28,10,59,42,15,14	159	168	0	0	0.295,0.357,0.405,0.348,0.359,0.337,0.379,0.394,0.27,0.324,0.313,0.313,0.282,0.341,0.373,0.328,0.335,0.39,0.241,0.378,0.359,0.367,0.238,0.276,0.246,0.385,0.412,0.339,0.34,0.316,0.344,0.339,0.361,0.414,0.363,0.366,0.39,0.283,0.418,0.443,0.395,0.372,0.356,0.343,0.369,0.339,0.365,0.266,0.377,0.236,0.258,0.309,0.36,0.335,0.372,0.358,0.401,0.384,0.37,0.372,0.394,0.297,0.281,0.323,0.304,0.281,0.366,0.348,0.304,0.285,0.378,0.353,0.386,0.342,0.356,0.335,0.368,0.348,0.35,0.428,0.304,0.354,0.37,0.288,0.388,0.367,0.288,0.344,0.294,0.41,0.359,0.357,0.302,0.384,0.36,0.346,0.36,0.398,0.229,0.277,0.324,0.331,0.319,0.344,0.339,0.396,0.345,0.378	0.117,0.117,0.164,0.07,0.0,0.036,0.0,0.067,0.0,0.066,0.0	0.285
54453	ENSG00000067182.3	TNFRSF1A	85	chr12	-	6442532	6442617	6442902	6443031	6442234	6442313	6443256	6443410	54453	714,997,463,947,974,945,244,651,678,867,946,344,530,1966,1495,1211,1364,1247,348,1547,1155,899,176,442,819,979,525,612,690,538,698,1331,1685,783,1190,938,462,967,1509,1513,1900,1611,284,1018,940,1046,357,368,1055,359,342,801,523,1485,1442,637,1248,604,32,1088,1416,115,613,1068,250,1349,1345,390,595,734,1061,843,371,925,1215,1239,1047,830,354,1496,425,1329,444,369,1130,1205,465,875,518,1433,474,657,1038,1713,898,568,1782,750,302,677,848,512,215,1251,913,1405,855,1125	494,750,304,727,735,751,226,480,480,638,702,240,418,1545,1196,875,988,905,239,1148,905,701,157,332,640,690,373,433,460,354,523,975,1120,559,665,613,339,701,1108,1140,1398,1147,219,788,726,757,239,272,799,298,279,552,397,1233,1176,457,807,491,30,737,1095,78,435,704,165,957,1069,296,429,517,853,566,301,716,880,877,747,683,243,1083,308,1070,356,304,859,952,393,715,333,1015,330,481,710,1306,640,486,1253,583,220,519,616,415,162,816,661,1085,618,880	39,7,20,9,5,27,24,15,17,3,9	119,51,48,67,20,60,17,47,37,7,26	204	160	0	0	0.531,0.51,0.544,0.505,0.51,0.497,0.459,0.515,0.526,0.516,0.514,0.529,0.499,0.5,0.495,0.52,0.52,0.519,0.533,0.514,0.5,0.501,0.468,0.511,0.501,0.527,0.525,0.526,0.541,0.544,0.511,0.517,0.541,0.523,0.584,0.545,0.517,0.52,0.516,0.51,0.516,0.524,0.504,0.503,0.504,0.52,0.539,0.515,0.509,0.486,0.49,0.532,0.508,0.486,0.49,0.522,0.548,0.491,0.456,0.537,0.504,0.536,0.525,0.543,0.543,0.525,0.497,0.508,0.521,0.527,0.494,0.539,0.492,0.503,0.52,0.526,0.524,0.488,0.533,0.52,0.52,0.493,0.494,0.488,0.508,0.498,0.481,0.49,0.55,0.525,0.53,0.517,0.534,0.507,0.524,0.478,0.527,0.502,0.518,0.506,0.519,0.492,0.51,0.546,0.52,0.504,0.52,0.501	0.204,0.097,0.246,0.095,0.164,0.261,0.525,0.2,0.265,0.252,0.214	0.285
57196	ENSG00000122034.8	GTF3A	89	chr13	+	28004669	28004758	28008275	28008356	28004006	28004103	28008941	28009171	57196	311,457,611,820,488,442,180,736,338,218,230,98,535,491,450,427,500,813,742,614,480,440,364,700,868,353,228,187,604,508,522,492,611,433,669,655,667,461,719,587,528,1031,651,666,474,490,592,610,528,442,335,357,262,793,483,237,314,544,77,202,733,198,312,302,781,562,476,495,293,332,376,341,136,354,908,884,677,683,220,453,310,561,406,452,745,513,405,381,328,395,922,212,483,388,487,431,517,1338,406,556,235,173,518,726,508,642,513,516	350,669,691,930,592,607,232,956,440,268,317,135,614,590,526,533,643,873,980,708,522,537,465,926,1138,425,243,217,656,586,538,566,748,523,709,713,770,497,888,673,651,1191,732,735,509,557,769,787,712,479,400,393,264,909,570,311,358,594,102,245,740,223,380,337,838,701,468,577,345,430,471,409,170,424,1087,954,742,770,231,552,397,622,464,474,854,531,424,468,377,444,1014,284,591,385,631,500,566,1524,403,689,297,177,536,809,612,836,510,706	3,20,0,9,0,11,10,11,0,2,6	21,30,12,34,4,29,31,33,17,12,22	164	156	7.40963e-13	4.89079e-12	0.458,0.394,0.457,0.456,0.439,0.409,0.425,0.423,0.422,0.436,0.408,0.408,0.453,0.442,0.449,0.432,0.425,0.47,0.419,0.452,0.467,0.438,0.427,0.418,0.42,0.441,0.472,0.45,0.467,0.452,0.48,0.453,0.437,0.441,0.473,0.466,0.452,0.469,0.435,0.453,0.436,0.452,0.458,0.463,0.47,0.456,0.423,0.424,0.414,0.467,0.443,0.464,0.486,0.454,0.446,0.42,0.455,0.466,0.418,0.44,0.485,0.458,0.439,0.46,0.47,0.433,0.492,0.449,0.447,0.423,0.432,0.442,0.432,0.443,0.443,0.468,0.465,0.458,0.475,0.438,0.426,0.462,0.454,0.476,0.453,0.479,0.476,0.436,0.453,0.458,0.464,0.415,0.437,0.489,0.423,0.451,0.465,0.455,0.489,0.434,0.429,0.482,0.479,0.461,0.441,0.422,0.489,0.41	0.12,0.388,0.0,0.201,0.0,0.265,0.235,0.241,0.0,0.137,0.206	0.285
55964	ENSG00000138363.10	ATIC	89	chr2	+	216189963	216190052	216191544	216191701	216184387	216184454	216197104	216197230	55964	126,148,171,183,230,180,26,98,108,153,146,43,194,185,142,167,123,275,94,285,129,146,72,60,244,167,76,209,178,165,178,191,247,213,257,233,194,135,204,123,282,253,109,112,233,178,113,190,230,116,77,174,163,117,108,87,118,114,31,155,77,65,169,140,189,157,195,374,193,84,121,190,43,124,200,100,230,188,80,137,105,140,273,160,231,284,60,297,138,210,211,175,188,301,177,404,220,203,120,120,98,91,162,220,277,207,210,166	215,237,394,367,415,299,57,199,201,349,307,70,336,386,257,301,238,480,281,497,243,286,120,115,436,337,162,331,374,327,296,379,412,473,444,426,373,262,323,213,466,562,205,223,443,298,176,421,432,202,147,306,279,291,224,217,291,285,103,360,147,101,316,279,349,383,393,640,411,189,223,381,107,256,374,224,530,393,105,239,216,216,488,398,396,466,131,467,272,387,396,402,342,523,352,687,333,367,190,287,171,170,365,513,505,374,452,262	7,39,8,12,5,14,14,19,7,9,13	109,125,79,209,36,177,160,124,151,51,140	164	232	0	0	0.453,0.469,0.38,0.414,0.439,0.46,0.392,0.411,0.432,0.383,0.402,0.465,0.45,0.404,0.439,0.44,0.422,0.448,0.321,0.448,0.429,0.419,0.459,0.425,0.442,0.412,0.399,0.472,0.402,0.417,0.46,0.416,0.459,0.389,0.45,0.436,0.424,0.422,0.472,0.45,0.461,0.389,0.429,0.415,0.427,0.458,0.476,0.39,0.43,0.448,0.426,0.446,0.452,0.363,0.405,0.362,0.365,0.361,0.299,0.379,0.426,0.477,0.431,0.415,0.434,0.367,0.412,0.453,0.399,0.386,0.434,0.414,0.362,0.407,0.431,0.387,0.38,0.404,0.519,0.448,0.407,0.478,0.442,0.363,0.452,0.463,0.393,0.474,0.418,0.434,0.43,0.381,0.437,0.449,0.416,0.454,0.483,0.439,0.472,0.372,0.448,0.431,0.386,0.378,0.437,0.439,0.397,0.473	0.083,0.306,0.125,0.075,0.164,0.101,0.11,0.178,0.062,0.2,0.116	0.285
17231	ENSG00000173889.11	PHC3	99	chr3	-	169863210	169863309	169866873	169867032	169854206	169854453	169889160	169889238	17231	20,14,21,11,18,12,1,9,21,18,23,0,13,27,18,18,22,42,5,27,19,27,8,8,19,9,7,25,20,23,15,26,31,15,29,38,18,21,19,21,42,33,27,21,16,25,4,15,32,8,8,6,8,18,9,4,30,5,5,13,13,13,29,20,38,21,32,29,12,11,10,16,6,6,17,4,20,14,1,37,8,17,13,24,15,40,5,43,25,9,14,16,33,21,8,18,24,21,15,9,28,25,9,19,10,20,17,11	23,11,11,6,20,13,2,6,21,4,14,3,7,9,6,5,13,23,3,10,5,17,1,2,2,7,4,18,12,9,15,10,14,5,18,29,14,15,7,10,28,16,31,21,5,14,3,7,23,4,4,1,11,14,13,3,12,3,0,7,2,8,11,10,27,20,18,11,13,5,9,16,5,5,7,6,7,8,6,25,10,12,34,12,7,24,0,20,12,7,3,7,12,9,6,15,15,14,8,7,16,13,3,12,14,6,10,5	17,70,18,63,4,26,9,25,20,8,27	28,115,36,105,8,40,36,39,70,17,42	234	174	0	0	0.393,0.486,0.587,0.577,0.401,0.407,0.271,0.527,0.426,0.77,0.55,0.0,0.58,0.69,0.69,0.728,0.557,0.576,0.553,0.668,0.739,0.541,0.856,0.748,0.876,0.489,0.565,0.508,0.553,0.655,0.426,0.659,0.622,0.69,0.545,0.494,0.489,0.51,0.669,0.61,0.527,0.605,0.393,0.426,0.704,0.57,0.498,0.614,0.508,0.598,0.598,0.817,0.351,0.489,0.34,0.498,0.65,0.553,1.0,0.58,0.829,0.547,0.662,0.598,0.511,0.438,0.569,0.662,0.407,0.621,0.452,0.426,0.472,0.472,0.644,0.331,0.68,0.565,0.11,0.524,0.373,0.513,0.221,0.598,0.614,0.553,1.0,0.615,0.608,0.489,0.776,0.63,0.672,0.634,0.498,0.472,0.543,0.527,0.582,0.489,0.565,0.588,0.69,0.541,0.347,0.713,0.558,0.621	0.311,0.312,0.271,0.309,0.271,0.326,0.157,0.323,0.175,0.259,0.323	0.285
13808	ENSG00000213593.5	TMX2	107	chr11	+	57506135	57506242	57506445	57506511	57505307	57505498	57506602	57506684	13808	247,164,408,358,291,232,41,293,307,361,313,50,273,234,305,222,392,462,225,418,271,395,107,253,411,331,138,660,322,329,297,326,366,464,435,345,190,244,317,331,437,448,243,437,295,260,137,394,251,218,156,316,190,358,327,244,253,232,30,304,255,120,344,166,218,264,343,156,448,182,247,184,131,222,371,333,358,339,102,284,263,261,300,136,394,338,237,334,199,91,678,314,284,391,239,344,357,314,373,280,168,207,180,379,450,322,314,284	431,309,698,495,405,426,89,484,523,515,441,62,385,384,485,382,588,690,356,629,449,575,191,396,692,525,165,1003,432,452,363,460,628,656,582,493,279,364,478,560,715,739,335,610,415,405,243,604,373,317,246,583,287,501,481,353,377,329,46,421,364,179,437,208,320,460,488,214,664,345,396,279,216,384,571,592,530,506,134,388,361,431,490,195,516,489,340,481,340,135,1159,468,462,541,366,449,571,438,537,422,271,278,288,605,684,512,467,384	0,24,0,0,0,2,0,0,0,0,1	9,19,11,20,3,21,18,19,21,7,23	182	141	0	0	0.307,0.291,0.312,0.359,0.358,0.297,0.263,0.319,0.313,0.352,0.355,0.385,0.355,0.321,0.328,0.31,0.341,0.342,0.329,0.34,0.319,0.347,0.303,0.331,0.315,0.328,0.393,0.338,0.366,0.361,0.388,0.354,0.311,0.354,0.367,0.352,0.345,0.342,0.339,0.314,0.321,0.32,0.36,0.357,0.355,0.332,0.304,0.336,0.343,0.348,0.329,0.296,0.339,0.356,0.345,0.349,0.342,0.353,0.336,0.359,0.352,0.342,0.379,0.382,0.345,0.308,0.353,0.361,0.343,0.29,0.326,0.338,0.32,0.309,0.335,0.304,0.344,0.342,0.371,0.362,0.361,0.319,0.322,0.351,0.372,0.349,0.351,0.35,0.312,0.343,0.312,0.342,0.323,0.359,0.336,0.372,0.326,0.357,0.35,0.34,0.324,0.366,0.326,0.327,0.338,0.328,0.342,0.364	0.0,0.495,0.0,0.0,0.0,0.069,0.0,0.0,0.0,0.0,0.033	0.285
8285	ENSG00000182149.16	IST1	111	chr16	+	71955245	71955356	71958671	71958720	71929433	71929492	71961516	71962242	8285	98,89,166,95,164,99,36,113,88,158,135,15,171,171,132,117,140,201,111,140,138,134,54,97,136,129,50,163,111,168,121,127,130,200,193,244,172,186,149,145,188,221,92,83,221,143,86,83,120,105,75,99,97,137,116,53,146,112,19,127,103,36,223,81,175,134,179,221,126,68,129,187,51,126,225,53,210,162,67,147,97,99,122,133,203,174,86,210,100,81,137,205,176,183,128,208,179,176,112,103,102,81,75,199,212,126,164,158	141,121,221,142,224,199,37,201,137,225,237,28,206,264,193,198,260,275,185,199,179,197,92,175,221,207,102,230,153,244,196,164,230,242,287,301,241,256,227,189,227,307,134,117,300,192,153,110,193,191,125,159,119,223,190,72,207,159,20,183,141,49,244,152,262,173,202,280,157,108,181,280,83,237,340,106,270,217,88,201,147,138,164,190,241,217,90,260,118,129,222,237,223,267,171,300,225,206,174,143,160,120,109,353,304,182,229,287	0,32,0,0,0,0,0,0,0,0,0	52,41,15,42,6,30,18,33,25,18,32	186	124	0	0	0.317,0.329,0.334,0.308,0.328,0.249,0.393,0.273,0.3,0.319,0.275,0.263,0.356,0.302,0.313,0.283,0.264,0.328,0.286,0.319,0.339,0.312,0.281,0.27,0.291,0.294,0.246,0.321,0.326,0.315,0.292,0.34,0.274,0.355,0.31,0.351,0.322,0.326,0.304,0.338,0.356,0.324,0.314,0.321,0.329,0.332,0.273,0.335,0.293,0.268,0.286,0.293,0.352,0.291,0.289,0.329,0.32,0.32,0.388,0.316,0.328,0.329,0.379,0.262,0.308,0.341,0.371,0.345,0.349,0.296,0.322,0.308,0.291,0.262,0.306,0.25,0.341,0.332,0.337,0.328,0.306,0.324,0.332,0.318,0.36,0.348,0.389,0.35,0.361,0.295,0.291,0.366,0.345,0.314,0.333,0.316,0.347,0.363,0.3,0.324,0.298,0.31,0.314,0.273,0.317,0.316,0.323,0.268	0.0,0.342,0.0,0.0,0.0,0.0,0.0,0.0,0.0,0.0,0.0	0.285
33074	ENSG00000168522.8	FNTA	115	chr8	+	42919243	42919358	42927323	42927450	42914094	42914320	42932358	42932507	33074	264,350,316,308,276,235,129,341,369,307,316,62,282,414,317,337,421,627,350,443,296,250,144,269,467,335,130,370,497,484,312,355,470,371,598,401,745,257,489,482,508,456,185,438,410,300,247,361,320,315,251,517,303,347,378,216,331,272,71,204,328,174,517,226,347,151,214,333,236,127,198,400,108,256,495,282,462,344,72,294,231,305,273,295,405,304,226,480,279,397,609,264,335,271,353,364,464,641,280,220,234,149,253,469,631,395,332,354	414,578,450,525,426,433,183,535,533,584,553,111,492,688,449,528,802,939,741,604,501,380,264,460,786,572,252,609,639,854,538,585,696,635,810,694,1089,346,853,672,842,845,296,792,593,463,412,614,466,581,375,835,417,595,602,348,486,548,124,398,682,291,788,423,532,296,420,557,467,296,386,669,165,544,824,564,701,659,178,459,433,504,448,410,745,518,419,660,394,602,959,445,506,428,492,589,661,986,407,408,415,272,440,761,1024,641,550,547	8,11,0,7,1,7,1,4,1,3,5	44,32,41,53,13,39,34,65,22,29,34	190	202	0	0	0.404,0.392,0.427,0.384,0.408,0.366,0.428,0.404,0.424,0.359,0.378,0.373,0.379,0.39,0.429,0.404,0.358,0.415,0.334,0.438,0.386,0.412,0.367,0.383,0.387,0.384,0.354,0.392,0.453,0.376,0.381,0.392,0.418,0.383,0.44,0.381,0.421,0.441,0.379,0.433,0.391,0.365,0.399,0.37,0.424,0.408,0.389,0.385,0.422,0.366,0.416,0.397,0.436,0.383,0.4,0.398,0.42,0.345,0.378,0.353,0.338,0.389,0.411,0.362,0.409,0.352,0.351,0.389,0.349,0.313,0.353,0.389,0.41,0.333,0.39,0.347,0.412,0.357,0.301,0.405,0.362,0.391,0.393,0.433,0.366,0.384,0.364,0.436,0.429,0.412,0.403,0.387,0.413,0.402,0.433,0.397,0.427,0.409,0.422,0.364,0.375,0.368,0.379,0.396,0.396,0.396,0.391,0.408	0.162,0.268,0.0,0.123,0.076,0.16,0.03,0.061,0.046,0.099,0.135	0.285
34109	ENSG00000084754.6	HADHA	120	chr2	-	26455027	26455147	26457084	26457223	26453059	26453162	26461801	26461872	34109	263,194,268,204,225,145,34,153,187,202,242,28,222,286,294,209,221,296,116,274,185,224,75,125,174,196,74,125,263,221,195,177,214,336,286,279,231,237,299,222,307,271,128,210,226,222,124,273,249,190,127,121,138,327,172,78,187,150,33,213,193,54,367,276,248,189,194,225,73,97,139,233,85,195,258,148,296,208,98,218,179,171,250,184,230,252,85,310,212,225,220,189,218,296,204,288,294,265,146,118,174,155,171,272,267,221,228,160	477,354,492,399,555,323,89,355,338,382,471,82,451,544,518,391,395,587,230,593,411,436,128,194,289,445,159,257,451,468,362,436,471,579,688,488,486,444,505,397,620,526,230,377,437,430,263,514,440,399,242,261,331,592,292,182,354,304,51,368,396,135,667,447,556,419,468,429,157,196,275,472,173,402,511,261,605,497,172,381,321,351,488,346,381,500,127,631,381,412,404,420,504,641,396,548,558,449,277,223,320,300,320,524,485,425,453,326	0,52,0,0,0,0,0,0,0,1,0	70,95,43,82,30,49,95,109,39,43,101	214	195	0	0	0.334,0.333,0.332,0.318,0.27,0.29,0.258,0.282,0.335,0.325,0.319,0.237,0.31,0.324,0.341,0.328,0.338,0.315,0.315,0.296,0.291,0.319,0.348,0.37,0.354,0.286,0.298,0.307,0.347,0.301,0.329,0.27,0.293,0.346,0.275,0.343,0.302,0.327,0.35,0.338,0.311,0.319,0.336,0.337,0.32,0.32,0.301,0.326,0.34,0.303,0.324,0.297,0.275,0.335,0.349,0.281,0.325,0.31,0.371,0.345,0.308,0.267,0.334,0.36,0.289,0.291,0.274,0.323,0.298,0.311,0.315,0.31,0.309,0.307,0.315,0.341,0.308,0.276,0.342,0.343,0.337,0.307,0.318,0.326,0.355,0.315,0.379,0.309,0.336,0.332,0.332,0.291,0.283,0.296,0.319,0.324,0.324,0.35,0.324,0.325,0.331,0.32,0.327,0.321,0.334,0.321,0.314,0.309	0.0,0.333,0.0,0.0,0.0,0.0,0.0,0.0,0.0,0.021,0.0	0.285
56292	ENSG00000198431.11	TXNRD1	123	chr12	+	104705067	104705190	104707022	104707095	104680834	104680887	104709554	104709674	56292	100,188,78,85,68,115,20,92,148,83,62,10,98,42,111,89,91,96,44,111,61,151,17,36,37,40,43,69,112,121,97,108,165,68,143,91,52,77,73,139,80,103,51,58,97,104,30,132,199,57,24,34,52,92,79,41,58,27,7,55,82,21,118,136,82,147,68,170,70,35,40,101,18,74,68,26,73,55,31,182,56,37,109,77,82,96,49,164,65,64,97,82,91,307,62,205,105,115,80,25,79,36,107,106,73,71,74,46	99,241,100,110,90,117,24,75,189,95,92,13,126,68,156,99,112,116,49,129,89,178,24,32,67,51,65,94,129,149,110,133,200,81,180,138,89,120,110,156,161,210,89,97,133,171,43,156,231,59,50,57,81,119,92,38,93,37,4,68,103,27,182,153,117,219,105,190,98,54,66,139,30,88,100,40,91,67,48,211,73,80,107,110,132,109,63,225,67,76,98,131,141,368,106,244,167,122,90,38,86,60,147,168,91,79,82,55	0,12,0,0,2,0,0,0,0,0,1	4,13,3,3,3,15,5,7,3,5,6	198	148	1.80711e-12	1.1699e-11	0.43,0.368,0.368,0.366,0.361,0.424,0.384,0.478,0.369,0.395,0.335,0.365,0.368,0.316,0.347,0.402,0.378,0.382,0.402,0.391,0.339,0.388,0.346,0.457,0.292,0.37,0.331,0.354,0.394,0.378,0.397,0.378,0.381,0.386,0.373,0.33,0.304,0.324,0.332,0.4,0.271,0.268,0.3,0.309,0.353,0.313,0.343,0.387,0.392,0.419,0.264,0.308,0.324,0.366,0.391,0.446,0.318,0.353,0.567,0.377,0.373,0.368,0.326,0.399,0.344,0.334,0.326,0.401,0.348,0.326,0.312,0.352,0.31,0.386,0.337,0.327,0.375,0.38,0.326,0.392,0.364,0.257,0.432,0.344,0.317,0.397,0.368,0.353,0.42,0.386,0.425,0.319,0.325,0.384,0.304,0.386,0.32,0.413,0.399,0.33,0.407,0.31,0.352,0.32,0.375,0.402,0.403,0.385	0.0,0.408,0.0,0.0,0.333,0.0,0.0,0.0,0.0,0.0,0.111	0.285
15043	ENSG00000138698.10	RAP1GDS1	127	chr4	+	99355086	99355213	99358090	99358219	99342405	99342545	99363140	99363268	15043	264,242,255,231,278,271,85,292,218,341,332,67,351,319,245,292,325,452,445,363,266,198,158,256,252,265,100,234,256,487,338,229,251,336,381,264,80,205,435,242,322,429,422,251,359,412,260,467,253,327,220,283,127,280,282,185,156,283,29,263,214,106,635,232,466,183,235,255,226,148,283,214,122,244,376,300,223,350,118,238,450,194,350,205,423,468,150,467,240,136,277,266,242,384,208,441,301,436,229,266,207,245,292,308,428,272,271,275	270,236,268,250,319,292,84,323,185,301,307,52,348,319,217,248,300,443,495,336,234,165,146,252,284,226,109,204,217,457,314,245,196,280,327,252,73,223,385,262,285,443,377,208,302,397,305,439,208,313,170,303,98,244,252,170,146,284,25,305,193,86,488,188,389,181,242,232,219,173,235,214,105,288,372,308,238,335,119,219,415,199,311,181,353,316,108,390,224,109,269,255,225,346,192,335,312,441,178,243,169,173,260,280,418,302,265,258	6,42,6,34,8,18,16,22,14,10,33	21,88,48,96,17,87,59,74,39,33,111	202	204	0	0	0.497,0.509,0.49,0.483,0.468,0.484,0.505,0.477,0.543,0.534,0.522,0.565,0.505,0.502,0.533,0.543,0.522,0.507,0.476,0.522,0.534,0.548,0.522,0.506,0.473,0.542,0.481,0.537,0.544,0.518,0.521,0.486,0.564,0.548,0.541,0.514,0.525,0.481,0.533,0.483,0.533,0.494,0.531,0.549,0.546,0.512,0.463,0.518,0.551,0.513,0.567,0.485,0.567,0.537,0.531,0.524,0.519,0.502,0.539,0.465,0.528,0.555,0.568,0.555,0.547,0.505,0.495,0.526,0.51,0.464,0.549,0.502,0.54,0.461,0.505,0.496,0.486,0.513,0.5,0.523,0.523,0.496,0.532,0.534,0.548,0.599,0.584,0.547,0.52,0.558,0.51,0.513,0.521,0.528,0.522,0.571,0.493,0.5,0.565,0.525,0.553,0.589,0.531,0.526,0.508,0.476,0.508,0.518	0.224,0.325,0.112,0.263,0.322,0.173,0.215,0.231,0.266,0.234,0.231	0.285
24103	ENSG00000097033.10	SH3GLB1	129	chr1	+	87185189	87185318	87188222	87188356	87170299	87170654	87189995	87190088	24103	161,267,216,329,231,258,75,226,185,146,226,35,184,254,250,220,328,262,117,286,196,175,28,115,209,118,118,157,220,205,257,314,509,232,360,166,131,221,322,299,423,349,232,268,171,217,88,141,222,82,125,205,111,252,208,165,298,134,37,329,210,27,213,277,88,240,168,290,134,131,195,219,82,113,424,186,282,178,68,201,105,244,175,176,160,216,96,229,193,123,197,179,228,223,93,234,269,390,79,180,144,112,94,280,209,312,213,326	310,595,378,586,398,493,147,485,302,302,396,45,317,563,468,400,628,499,237,514,437,369,95,238,385,175,258,234,401,351,461,590,809,384,562,245,258,414,589,588,717,709,393,445,391,398,183,268,431,146,238,372,179,455,414,279,388,241,48,687,404,40,403,515,151,419,300,618,321,219,349,292,133,245,741,408,481,275,127,397,193,424,324,255,271,436,177,354,362,215,374,294,419,428,180,413,541,739,134,287,260,214,159,386,347,610,369,633	0,57,2,5,0,0,4,3,6,4,0	25,110,75,99,13,59,29,51,42,33,43	204	209	0	0	0.347,0.315,0.369,0.365,0.373,0.349,0.343,0.323,0.386,0.331,0.369,0.443,0.373,0.316,0.354,0.36,0.349,0.35,0.336,0.363,0.315,0.327,0.232,0.331,0.357,0.409,0.319,0.407,0.36,0.374,0.364,0.353,0.392,0.382,0.396,0.41,0.342,0.354,0.359,0.343,0.377,0.335,0.377,0.382,0.309,0.358,0.33,0.35,0.345,0.365,0.35,0.361,0.388,0.362,0.34,0.377,0.44,0.363,0.441,0.329,0.347,0.409,0.351,0.355,0.374,0.37,0.365,0.325,0.3,0.38,0.364,0.435,0.387,0.321,0.37,0.318,0.375,0.399,0.354,0.342,0.358,0.371,0.356,0.414,0.377,0.337,0.357,0.399,0.353,0.37,0.351,0.384,0.358,0.348,0.346,0.367,0.337,0.351,0.377,0.391,0.362,0.349,0.377,0.426,0.382,0.344,0.372,0.345	0.0,0.347,0.027,0.049,0.0,0.0,0.124,0.057,0.128,0.11,0.0	0.285
37386	ENSG00000154719.9	MRPL39	140	chr21	-	26976107	26976247	26978760	26978967	26973679	26973779	26979714	26979796	37386	137,407,290,362,293,406,65,340,289,204,212,76,319,267,212,247,224,388,370,433,265,193,133,260,423,320,116,158,290,405,404,229,347,360,439,489,317,309,260,321,443,617,394,504,223,271,257,372,310,264,204,411,170,546,216,195,179,204,82,400,283,129,255,287,268,796,300,249,306,173,240,188,121,232,543,499,388,397,132,384,163,245,238,345,388,306,159,311,224,236,370,203,291,335,330,460,234,653,245,304,204,98,256,280,242,454,262,300	122,365,261,322,225,365,70,244,204,213,170,72,198,266,194,203,192,345,280,329,197,163,100,218,387,251,99,146,206,296,311,158,343,293,307,323,183,265,294,234,311,487,350,329,264,250,207,316,210,195,181,328,145,430,177,167,160,200,81,257,221,89,249,167,214,678,256,192,255,144,197,188,125,220,351,443,307,311,86,303,143,169,183,283,333,325,139,214,146,184,267,139,217,285,282,395,225,489,176,177,181,115,216,214,241,382,212,271	3,17,5,6,0,11,6,7,4,12,16	6,45,26,17,7,23,15,47,20,26,24	282	215	0	0	0.461,0.46,0.459,0.462,0.498,0.459,0.415,0.515,0.519,0.422,0.487,0.446,0.551,0.434,0.454,0.481,0.471,0.462,0.502,0.501,0.506,0.474,0.503,0.476,0.455,0.493,0.472,0.452,0.518,0.511,0.498,0.525,0.435,0.484,0.522,0.536,0.569,0.471,0.403,0.511,0.521,0.491,0.462,0.539,0.392,0.452,0.486,0.473,0.53,0.508,0.462,0.489,0.472,0.492,0.482,0.471,0.46,0.437,0.436,0.543,0.494,0.525,0.438,0.567,0.488,0.472,0.472,0.497,0.478,0.478,0.482,0.433,0.425,0.446,0.541,0.462,0.491,0.493,0.539,0.491,0.465,0.525,0.498,0.482,0.47,0.418,0.466,0.526,0.539,0.494,0.514,0.527,0.506,0.473,0.472,0.47,0.442,0.504,0.515,0.567,0.462,0.394,0.475,0.499,0.434,0.475,0.485,0.458	0.276,0.224,0.128,0.212,0.0,0.267,0.234,0.102,0.132,0.26,0.337	0.285
41976	ENSG00000146729.5	GBAS	141	chr7	+	56051420	56051561	56062586	56062681	56049165	56049260	56065058	56065142	41976	241,198,862,298,417,177,83,489,412,403,391,52,389,1030,15995,311,514,827,293,332,365,456,185,349,528,215,174,331,5203,548,507,314,559,18374,1021,869,402,360,290,363,610,984,229,870,619,400,217,488,306,260,459,593,476,821,286,272,335,428,39,310,532,94,303,5043,602,419,872,480,928,126,213,341,1667,234,469,285,1042,3476,125,527,258,5954,2184,456,3176,6255,315,288,217,195,544,3431,305,617,473,361,381,7640,293,347,216,169,190,686,462,388,444,628	420,334,1372,488,853,334,140,948,716,731,816,132,700,1938,28706,595,993,1391,537,643,637,807,430,663,1088,473,354,703,8826,936,805,538,1061,29518,1391,1219,678,638,477,631,1146,1881,373,1637,913,681,412,870,527,456,831,1094,688,1532,490,528,552,724,43,506,975,241,481,7542,1071,802,1571,810,1908,226,471,536,3085,485,849,529,1598,6218,232,966,445,10220,3964,732,5840,11288,545,512,333,427,1132,6168,694,1013,894,624,723,12333,539,744,394,309,352,1247,716,696,809,998	0,53,0,1,0,0,0,0,1,0,0	55,150,77,197,31,108,104,140,102,58,125	216	170	0	0	0.311,0.318,0.331,0.325,0.278,0.294,0.318,0.289,0.312,0.303,0.274,0.237,0.304,0.295,0.305,0.291,0.289,0.319,0.3,0.289,0.311,0.308,0.253,0.293,0.276,0.263,0.279,0.27,0.317,0.315,0.331,0.315,0.293,0.329,0.366,0.359,0.318,0.308,0.324,0.312,0.295,0.292,0.326,0.295,0.348,0.316,0.293,0.306,0.314,0.31,0.303,0.299,0.353,0.297,0.315,0.288,0.323,0.318,0.417,0.325,0.3,0.235,0.331,0.345,0.307,0.291,0.304,0.318,0.277,0.305,0.262,0.334,0.298,0.275,0.303,0.298,0.339,0.306,0.298,0.3,0.313,0.314,0.302,0.329,0.3,0.304,0.313,0.307,0.339,0.264,0.274,0.304,0.257,0.324,0.294,0.313,0.293,0.328,0.3,0.269,0.301,0.301,0.298,0.302,0.337,0.305,0.302,0.331	0.0,0.218,0.0,0.004,0.0,0.0,0.0,0.0,0.008,0.0,0.0	0.285
60230	ENSG00000178802.13	MPI	142	chr15	+	75185001	75185143	75185478	75185661	75182382	75182430	75188492	75188666	60230	95,108,100,118,126,109,23,63,114,141,145,28,134,150,138,115,179,141,88,98,100,104,61,64,179,99,27,234,132,69,103,81,243,123,159,102,54,226,170,180,183,154,48,173,130,221,55,107,114,143,52,140,89,168,206,84,111,69,8,123,114,45,188,106,111,120,136,144,205,101,103,105,47,89,178,102,114,160,47,222,133,140,96,124,109,138,77,134,107,70,168,107,131,147,110,154,123,114,189,89,89,80,75,206,183,159,150,168	281,275,257,405,345,270,72,195,344,343,359,101,368,398,351,302,556,404,271,373,327,300,125,202,551,285,122,621,363,177,223,265,577,321,442,251,125,664,501,424,525,452,153,481,417,600,182,356,258,332,188,366,230,538,603,237,279,162,14,396,243,134,539,323,296,344,420,368,566,319,266,325,146,246,434,254,286,431,97,680,383,269,286,346,288,387,203,452,333,163,569,254,395,380,279,394,367,297,552,227,296,270,196,647,540,470,492,468	0,3,0,0,0,0,0,0,1,0,0	41,28,10,15,2,30,10,23,23,15,34	217	258	0	0	0.287,0.318,0.316,0.257,0.303,0.324,0.275,0.278,0.283,0.328,0.324,0.248,0.302,0.309,0.319,0.312,0.277,0.293,0.279,0.238,0.267,0.292,0.367,0.274,0.279,0.292,0.208,0.309,0.302,0.317,0.354,0.267,0.334,0.313,0.3,0.326,0.339,0.288,0.287,0.335,0.293,0.288,0.272,0.3,0.27,0.305,0.264,0.263,0.344,0.339,0.247,0.313,0.315,0.271,0.289,0.296,0.321,0.336,0.405,0.27,0.358,0.285,0.293,0.281,0.308,0.293,0.278,0.318,0.301,0.273,0.315,0.278,0.277,0.301,0.328,0.323,0.322,0.306,0.366,0.28,0.292,0.382,0.285,0.299,0.31,0.298,0.311,0.261,0.276,0.338,0.26,0.334,0.283,0.315,0.319,0.317,0.285,0.313,0.289,0.318,0.263,0.261,0.313,0.275,0.287,0.287,0.266,0.299	0.0,0.113,0.0,0.0,0.0,0.0,0.0,0.0,0.049,0.0,0.0	0.285
10056	ENSG00000170456.10	DENND5B	151	chr12	-	31595708	31595859	31613127	31613315	31585308	31586182	31632522	31633189	10056	44,23,34,5,46,24,3,30,56,46,56,11,56,46,71,27,98,90,18,31,9,48,17,33,115,38,46,43,54,62,83,100,69,65,99,66,43,93,29,50,82,187,58,56,74,108,28,93,35,18,17,25,21,88,24,44,26,32,8,38,23,15,72,54,72,81,93,119,23,28,41,35,21,20,131,35,52,73,19,72,26,27,75,50,49,95,12,99,22,20,31,38,87,119,29,88,50,65,32,29,36,23,54,75,39,46,83,61	34,8,20,5,20,4,0,7,23,22,28,0,30,7,34,11,22,67,10,7,8,17,3,2,4,11,11,37,20,16,25,46,25,22,45,39,32,43,5,13,37,40,17,20,32,48,5,45,17,7,16,6,11,38,9,9,17,13,5,15,2,4,35,21,30,27,48,52,12,15,6,13,7,8,40,8,18,23,6,37,19,10,43,30,25,38,1,48,11,9,11,15,23,49,18,24,37,32,11,10,18,9,17,29,17,12,30,13	7,28,11,27,2,2,17,18,22,10,12	18,17,22,23,4,21,13,32,11,7,12	263	226	2.56126e-09	1.39763e-08	0.527,0.712,0.594,0.462,0.664,0.838,1.0,0.786,0.677,0.642,0.632,1.0,0.616,0.85,0.642,0.678,0.793,0.536,0.607,0.792,0.492,0.708,0.83,0.934,0.961,0.748,0.782,0.5,0.699,0.769,0.74,0.651,0.703,0.717,0.654,0.593,0.536,0.65,0.833,0.768,0.656,0.801,0.746,0.706,0.665,0.659,0.828,0.64,0.639,0.688,0.477,0.782,0.621,0.666,0.696,0.808,0.568,0.679,0.579,0.685,0.908,0.763,0.639,0.688,0.673,0.721,0.625,0.663,0.622,0.616,0.854,0.698,0.721,0.682,0.738,0.79,0.713,0.732,0.731,0.626,0.54,0.699,0.6,0.589,0.627,0.682,0.912,0.639,0.632,0.656,0.708,0.685,0.765,0.676,0.581,0.759,0.537,0.636,0.714,0.714,0.632,0.687,0.732,0.69,0.663,0.767,0.704,0.801	0.25,0.586,0.301,0.502,0.301,0.076,0.529,0.326,0.632,0.551,0.462	0.285
22277	ENSG00000182919.10	C11orf54	152	chr11	+	93480462	93480614	93488375	93488552	93474834	93474894	93490481	93490631	22277	70,71,96,73,53,45,17,37,98,97,73,7,110,57,68,32,92,157,70,112,61,69,25,56,56,57,30,112,95,147,151,111,125,95,178,126,77,101,72,59,147,152,73,97,94,73,43,167,46,72,53,88,45,146,57,31,61,36,7,83,51,37,105,127,69,83,68,162,60,24,59,57,33,65,123,38,110,65,32,88,31,63,79,84,108,87,74,85,77,46,160,61,55,86,49,168,128,137,61,33,74,45,96,125,90,91,90,47	141,177,225,119,160,101,62,126,297,224,194,33,237,130,161,113,189,402,162,223,115,144,60,158,220,193,65,304,201,228,284,182,272,221,301,285,192,221,208,205,265,399,194,204,164,150,96,372,116,127,91,221,93,265,149,112,137,103,34,106,98,64,239,157,181,200,211,338,171,80,108,167,36,113,206,64,264,162,35,141,138,132,199,172,182,147,139,162,137,127,415,208,174,208,126,301,248,304,153,104,138,128,167,283,168,164,213,154	0,11,0,0,0,1,4,0,1,0,2	16,58,29,27,11,50,20,51,50,14,23	227	252	0	0	0.355,0.308,0.321,0.405,0.269,0.331,0.233,0.246,0.268,0.325,0.295,0.191,0.34,0.327,0.319,0.239,0.351,0.302,0.324,0.358,0.371,0.347,0.316,0.282,0.22,0.247,0.339,0.29,0.344,0.417,0.371,0.404,0.338,0.323,0.396,0.329,0.308,0.337,0.278,0.242,0.381,0.297,0.295,0.345,0.389,0.351,0.332,0.333,0.306,0.386,0.393,0.307,0.349,0.38,0.298,0.235,0.331,0.28,0.186,0.465,0.366,0.391,0.328,0.473,0.297,0.315,0.263,0.347,0.28,0.25,0.378,0.275,0.504,0.39,0.399,0.397,0.316,0.308,0.504,0.409,0.2,0.346,0.306,0.352,0.397,0.397,0.371,0.368,0.384,0.287,0.3,0.246,0.26,0.315,0.302,0.383,0.364,0.333,0.307,0.26,0.373,0.281,0.39,0.329,0.373,0.381,0.319,0.253	0.0,0.174,0.0,0.0,0.0,0.022,0.182,0.0,0.022,0.0,0.088	0.285
9529	ENSG00000105323.12	HNRNPUL1	154	chr19	+	41777986	41778140	41779886	41779960	41774127	41774250	41782063	41782073	9529	734,408,1401,380,1248,482,58,299,673,948,1114,169,1302,609,792,816,705,1547,347,695,714,1184,241,679,634,616,326,1446,1134,837,988,415,780,1363,1111,1610,602,1005,454,582,1257,1154,576,584,803,839,334,1209,877,637,757,557,586,696,404,338,840,741,109,641,187,313,960,547,1425,835,1028,1625,871,476,492,841,348,342,2001,604,1002,716,385,771,515,618,1301,662,1109,1639,217,1384,789,911,744,467,766,972,932,1619,1121,1102,878,438,677,273,518,777,832,763,1002,781	381,176,620,147,646,253,29,115,378,504,597,80,705,320,352,380,345,809,216,413,328,564,160,384,361,338,186,717,605,464,415,215,321,625,496,649,260,489,289,252,604,523,313,318,356,449,188,598,517,384,397,271,345,349,214,140,362,300,67,378,84,182,488,340,759,472,528,845,473,259,269,351,168,167,1145,290,393,330,204,390,266,363,658,330,546,859,77,725,283,388,320,231,386,526,525,873,647,437,514,238,351,159,309,351,350,358,452,337	2,10,2,28,0,16,8,12,0,9,11	9,7,4,17,4,20,18,15,10,6,16	229	149	1.55551e-07	7.58972e-07	0.556,0.601,0.595,0.627,0.557,0.553,0.565,0.628,0.537,0.55,0.548,0.579,0.546,0.553,0.594,0.583,0.571,0.554,0.511,0.523,0.586,0.577,0.495,0.535,0.533,0.543,0.533,0.568,0.549,0.54,0.608,0.557,0.613,0.587,0.593,0.617,0.601,0.572,0.505,0.6,0.575,0.589,0.545,0.544,0.595,0.549,0.536,0.568,0.525,0.519,0.554,0.572,0.525,0.565,0.551,0.611,0.602,0.616,0.514,0.525,0.592,0.528,0.561,0.511,0.55,0.535,0.559,0.556,0.545,0.545,0.543,0.609,0.574,0.571,0.532,0.575,0.624,0.585,0.551,0.563,0.557,0.526,0.563,0.566,0.569,0.554,0.647,0.554,0.645,0.604,0.602,0.568,0.564,0.546,0.536,0.547,0.53,0.621,0.526,0.545,0.557,0.528,0.522,0.59,0.607,0.581,0.591,0.601	0.126,0.482,0.245,0.517,0.0,0.342,0.224,0.342,0.0,0.494,0.309	0.285
34921	ENSG00000132466.13	ANKRD17	157	chr4	-	74026908	74027065	74043096	74043250	74021735	74021883	74123992	74124039	34921	42,21,16,7,39,19,2,7,18,21,20,2,29,7,47,22,30,51,5,34,11,36,3,6,7,19,12,50,32,34,43,51,18,41,47,73,26,27,35,12,78,61,13,40,32,50,14,34,44,8,7,8,25,30,16,2,40,18,2,27,3,7,60,29,56,18,45,90,23,9,10,20,9,17,37,2,19,10,9,28,27,23,51,29,31,70,6,84,31,24,15,33,13,41,27,67,54,34,31,3,25,19,24,32,21,20,56,14	84,40,25,12,81,23,1,8,43,48,57,1,40,20,88,46,50,115,11,41,23,68,6,7,3,32,13,117,63,44,64,70,28,62,83,80,47,54,60,28,134,55,30,56,76,70,16,67,58,10,15,11,31,63,21,8,66,10,7,36,1,7,105,63,92,44,64,153,23,18,26,35,5,16,57,12,42,22,13,72,23,37,94,66,63,119,12,129,47,30,26,63,49,75,33,123,82,62,39,16,45,27,51,52,40,25,51,24	7,22,3,9,1,14,1,4,4,3,6	56,76,21,104,8,91,51,48,57,26,69	229	232	0	0	0.336,0.347,0.393,0.371,0.328,0.456,0.67,0.47,0.298,0.307,0.262,0.67,0.423,0.262,0.351,0.326,0.378,0.31,0.315,0.457,0.326,0.349,0.336,0.465,0.703,0.376,0.483,0.302,0.34,0.439,0.405,0.425,0.394,0.401,0.365,0.48,0.359,0.336,0.371,0.303,0.371,0.529,0.305,0.42,0.299,0.42,0.47,0.34,0.435,0.448,0.321,0.424,0.45,0.325,0.436,0.202,0.38,0.646,0.224,0.432,0.752,0.503,0.367,0.318,0.381,0.293,0.416,0.373,0.503,0.336,0.28,0.367,0.646,0.518,0.397,0.144,0.314,0.315,0.412,0.283,0.543,0.386,0.355,0.308,0.333,0.373,0.336,0.397,0.401,0.448,0.369,0.347,0.212,0.356,0.453,0.356,0.4,0.357,0.446,0.16,0.36,0.416,0.323,0.384,0.347,0.448,0.527,0.371	0.112,0.227,0.126,0.081,0.112,0.135,0.019,0.078,0.066,0.105,0.081	0.285
15084	ENSG00000138696.6	BMPR1B	160	chr4	+	96025558	96025718	96035870	96035973	95916946	95917285	96036835	96036938	15084	40,34,41,30,71,24,0,10,32,25,80,11,14,20,55,15,29,61,10,3,23,36,6,22,5,35,18,119,49,28,8,59,29,41,66,56,16,60,5,35,55,68,5,48,33,44,8,20,15,5,1,3,28,70,20,7,40,15,0,32,23,3,88,42,3,46,64,103,47,5,19,20,10,29,7,4,18,43,5,45,19,38,5,51,35,37,39,41,4,5,43,63,69,56,41,60,57,23,3,17,25,23,24,30,92,23,56,18	26,23,33,19,54,23,1,14,24,30,84,7,15,9,53,14,32,54,11,6,16,46,3,12,4,38,20,129,54,22,12,59,28,21,54,54,11,31,10,22,44,49,4,43,29,43,10,7,11,5,3,3,23,32,24,15,17,19,1,28,23,4,65,44,9,46,44,122,32,4,28,20,2,26,9,4,14,58,2,32,14,36,6,45,35,65,27,28,11,1,39,66,61,48,37,46,41,17,5,10,18,16,13,35,88,36,48,25	11,64,19,18,6,15,13,30,12,23,27	106,128,70,79,20,101,63,99,61,50,102	235	178	0	0	0.538,0.528,0.485,0.545,0.499,0.441,0.0,0.351,0.502,0.387,0.419,0.543,0.414,0.627,0.44,0.448,0.407,0.461,0.408,0.275,0.521,0.372,0.602,0.581,0.486,0.411,0.405,0.411,0.407,0.491,0.336,0.431,0.44,0.597,0.481,0.44,0.524,0.594,0.275,0.546,0.486,0.512,0.486,0.458,0.463,0.437,0.377,0.684,0.508,0.431,0.202,0.431,0.48,0.624,0.387,0.261,0.641,0.374,0.0,0.464,0.431,0.362,0.506,0.42,0.202,0.431,0.524,0.39,0.527,0.486,0.339,0.431,0.791,0.458,0.371,0.431,0.493,0.36,0.654,0.516,0.507,0.444,0.387,0.462,0.431,0.301,0.522,0.526,0.216,0.791,0.455,0.42,0.461,0.469,0.456,0.497,0.513,0.506,0.312,0.563,0.513,0.521,0.583,0.394,0.442,0.326,0.469,0.353	0.073,0.275,0.171,0.147,0.185,0.101,0.135,0.187,0.13,0.258,0.167	0.285
12717	ENSG00000022840.11	RNF10	161	chr12	+	120998528	120998689	121008993	121009094	120995348	120995485	121013433	121013491	12717	530,507,603,597,751,642,115,511,751,585,761,173,694,415,697,643,921,797,423,920,686,706,295,500,739,740,339,620,690,584,584,713,737,619,778,703,454,794,667,651,828,1476,582,695,436,765,356,1112,643,449,395,448,504,849,586,310,644,319,75,600,468,178,707,607,789,782,758,863,810,570,678,733,279,674,1159,560,735,610,291,1008,637,552,783,586,747,792,202,776,527,611,386,665,872,1242,581,854,918,683,718,414,634,407,538,1075,661,770,733,797	307,478,497,563,571,572,94,565,499,474,520,130,548,371,577,443,659,565,500,626,554,539,322,490,913,630,278,404,522,444,395,573,573,428,613,478,342,556,508,444,599,1075,418,476,361,616,316,789,521,367,261,307,365,689,551,398,414,339,108,405,430,134,482,353,595,740,525,509,639,551,542,631,272,565,842,517,627,529,235,605,461,390,573,371,572,540,145,516,434,506,313,520,671,868,402,642,676,463,481,406,430,304,377,764,570,602,510,612	5,5,0,5,2,1,7,4,3,2,2	6,17,10,8,6,15,17,17,3,5,21	236	176	4.64073e-14	3.25917e-13	0.563,0.442,0.475,0.442,0.495,0.456,0.477,0.403,0.529,0.479,0.522,0.498,0.486,0.455,0.474,0.52,0.51,0.513,0.387,0.523,0.48,0.494,0.406,0.432,0.376,0.467,0.476,0.534,0.496,0.495,0.524,0.481,0.49,0.519,0.486,0.523,0.497,0.516,0.495,0.522,0.508,0.506,0.509,0.521,0.474,0.481,0.457,0.512,0.479,0.477,0.53,0.521,0.507,0.479,0.442,0.367,0.537,0.412,0.341,0.525,0.448,0.498,0.522,0.562,0.497,0.441,0.518,0.558,0.486,0.435,0.483,0.464,0.433,0.471,0.507,0.447,0.466,0.462,0.48,0.554,0.508,0.514,0.505,0.541,0.493,0.522,0.51,0.529,0.475,0.474,0.479,0.488,0.492,0.516,0.519,0.498,0.503,0.524,0.527,0.432,0.524,0.5,0.516,0.512,0.464,0.488,0.517,0.493	0.383,0.18,0.0,0.318,0.199,0.047,0.235,0.149,0.427,0.23,0.066	0.285
24612	ENSG00000158006.9	PAFAH2	171	chr1	-	26300970	26301141	26303172	26303264	26299048	26299203	26308854	26308968	24612	28,33,27,19,21,27,4,35,35,34,35,8,28,39,66,22,34,53,24,50,26,36,10,14,17,31,21,81,75,25,26,25,56,38,45,31,18,33,52,42,36,66,17,34,50,34,24,28,56,16,15,28,29,44,41,31,22,16,3,31,36,10,41,53,54,48,31,54,31,28,21,29,11,39,48,13,47,24,13,45,19,53,13,31,41,34,24,56,30,24,46,50,46,61,30,25,44,58,57,20,25,41,25,43,31,70,35,100	22,44,29,43,38,55,16,44,66,65,49,6,32,74,83,60,66,74,60,74,52,63,12,29,36,49,31,118,79,80,47,23,122,86,118,64,35,72,95,77,83,131,48,40,116,66,29,49,83,42,11,45,54,70,60,28,59,45,4,32,57,14,75,107,83,65,51,89,40,43,34,75,19,73,67,33,74,53,24,46,57,80,26,54,80,51,63,69,44,43,57,98,52,100,40,46,88,118,60,37,36,44,59,83,72,87,48,190	1,3,0,3,0,0,2,5,1,0,8	5,17,22,13,3,13,15,9,12,6,8	167	246	1.09785e-07	5.40839e-07	0.652,0.525,0.578,0.394,0.449,0.42,0.269,0.54,0.439,0.435,0.513,0.663,0.563,0.437,0.539,0.351,0.431,0.513,0.371,0.499,0.424,0.457,0.551,0.416,0.41,0.482,0.499,0.503,0.583,0.315,0.449,0.616,0.403,0.394,0.36,0.416,0.431,0.403,0.446,0.446,0.39,0.426,0.343,0.556,0.388,0.431,0.549,0.457,0.498,0.359,0.668,0.478,0.442,0.481,0.502,0.62,0.355,0.344,0.525,0.588,0.482,0.513,0.446,0.422,0.489,0.521,0.472,0.472,0.533,0.49,0.476,0.363,0.46,0.44,0.513,0.367,0.483,0.4,0.444,0.59,0.329,0.494,0.424,0.458,0.43,0.495,0.359,0.545,0.501,0.451,0.543,0.429,0.566,0.473,0.525,0.445,0.424,0.42,0.583,0.443,0.506,0.579,0.384,0.433,0.388,0.542,0.518,0.437	0.228,0.206,0.0,0.254,0.0,0.0,0.164,0.45,0.109,0.0,0.596	0.285
47854	ENSG00000072042.8	RDH11	190	chr14	-	68151731	68151921	68159650	68159769	68143517	68145140	68162346	68162531	47854	337,209,427,246,433,143,66,154,212,584,474,74,580,459,388,349,306,704,387,307,260,233,181,252,211,597,95,233,354,618,444,213,532,600,477,414,409,252,395,375,850,653,312,546,307,514,124,735,363,361,279,529,132,448,305,200,300,263,14,365,120,103,590,254,372,291,546,195,275,259,326,272,205,211,774,233,532,457,172,403,254,394,599,164,419,355,83,511,194,140,194,327,206,636,382,361,546,462,337,257,343,127,378,593,392,295,384,334	698,468,959,558,934,419,159,500,403,1259,1062,145,1192,1055,758,812,747,1345,1061,593,675,501,494,763,515,1245,201,464,719,1240,879,366,1174,1194,1035,907,823,482,799,833,1477,1505,502,1089,528,889,329,1474,782,826,562,1030,281,1014,773,621,624,720,54,782,427,217,1203,398,698,606,1116,421,636,572,777,614,505,549,1546,653,1101,989,323,715,622,714,1197,445,967,866,187,919,494,314,413,761,353,1260,778,762,1001,1046,731,551,659,234,671,1328,1099,591,895,940	17,13,8,7,1,8,7,5,12,5,7	87,239,123,90,33,98,83,128,88,53,109	194	265	0	0	0.397,0.379,0.378,0.376,0.388,0.318,0.362,0.296,0.418,0.388,0.379,0.411,0.399,0.373,0.411,0.37,0.359,0.417,0.333,0.414,0.345,0.388,0.334,0.311,0.359,0.396,0.392,0.407,0.402,0.405,0.408,0.443,0.382,0.407,0.386,0.384,0.404,0.417,0.403,0.381,0.44,0.372,0.459,0.406,0.443,0.441,0.34,0.405,0.388,0.374,0.404,0.412,0.391,0.376,0.35,0.306,0.396,0.333,0.262,0.389,0.277,0.393,0.401,0.466,0.421,0.396,0.401,0.388,0.371,0.382,0.364,0.377,0.357,0.344,0.406,0.328,0.398,0.387,0.421,0.435,0.358,0.43,0.406,0.335,0.372,0.359,0.377,0.432,0.349,0.379,0.391,0.37,0.444,0.408,0.401,0.393,0.427,0.376,0.386,0.389,0.416,0.426,0.435,0.379,0.328,0.405,0.37,0.327	0.211,0.069,0.082,0.096,0.04,0.1,0.103,0.051,0.157,0.114,0.081	0.285
737	ENSG00000100167.15	2023-09-03	192	chr22	+	42377648	42377840	42383625	42383763	42372813	42373078	42385570	42385688	737	547,33,351,58,138,15,5,33,190,362,134,67,615,130,175,72,74,274,186,21,145,475,70,55,105,60,29,258,304,291,299,113,110,134,363,97,28,109,92,34,115,382,290,53,142,377,109,972,210,649,354,44,52,310,53,30,32,47,1,65,38,133,486,226,990,226,375,310,148,266,58,106,119,169,177,53,103,241,102,202,614,88,434,216,42,169,31,688,220,3,169,206,147,640,217,307,243,172,707,66,103,95,496,45,173,84,286,110	755,48,438,101,174,23,12,64,307,482,181,58,781,163,217,134,137,343,368,31,199,604,109,78,180,69,40,344,319,369,433,191,140,196,420,150,57,211,157,73,178,531,397,58,215,579,186,1323,281,1149,358,38,88,439,100,33,33,80,7,79,64,150,681,362,1120,317,487,433,181,458,82,180,140,270,206,74,147,297,118,263,784,111,568,322,72,160,31,893,319,12,274,218,189,760,255,371,315,241,913,78,118,118,656,72,257,92,371,191	11,20,0,3,0,17,1,2,5,0,2	37,45,8,73,18,48,61,106,38,28,105	267	213	0	0	0.366,0.354,0.39,0.314,0.388,0.342,0.249,0.291,0.331,0.375,0.371,0.48,0.386,0.389,0.391,0.3,0.301,0.389,0.287,0.351,0.368,0.386,0.339,0.36,0.318,0.41,0.366,0.374,0.432,0.386,0.355,0.321,0.385,0.353,0.408,0.34,0.282,0.292,0.319,0.271,0.34,0.365,0.368,0.422,0.345,0.342,0.319,0.37,0.374,0.311,0.441,0.48,0.32,0.36,0.297,0.42,0.436,0.319,0.102,0.396,0.321,0.414,0.363,0.332,0.414,0.363,0.381,0.364,0.395,0.317,0.361,0.32,0.404,0.333,0.407,0.364,0.359,0.393,0.408,0.38,0.385,0.387,0.379,0.349,0.318,0.457,0.444,0.381,0.355,0.166,0.33,0.43,0.383,0.402,0.404,0.398,0.381,0.363,0.382,0.403,0.41,0.391,0.376,0.333,0.349,0.421,0.381,0.315	0.192,0.262,0.0,0.032,0.0,0.22,0.013,0.015,0.095,0.0,0.015	0.285
22227	ENSG00000102910.9	LONP2	208	chr16	+	48381417	48381625	48382010	48382201	48368126	48368269	48385491	48385762	22227	246,181,282,173,394,203,44,235,137,272,377,43,302,321,357,277,295,399,156,408,199,320,78,206,281,297,186,454,243,306,292,379,306,314,382,378,268,477,283,320,424,516,223,184,309,425,110,373,284,201,155,251,246,364,325,160,229,191,34,313,141,75,422,418,407,402,509,300,318,165,255,151,124,248,368,155,255,191,106,349,239,277,452,333,338,438,109,418,179,160,320,480,316,863,257,319,405,283,142,260,173,265,238,446,259,362,397,307	215,173,253,172,357,237,64,252,130,242,329,26,268,264,303,261,301,363,235,366,237,273,106,162,261,314,160,398,242,264,245,323,290,286,415,300,254,424,262,286,349,517,182,140,343,340,115,330,229,168,105,225,204,344,326,171,243,257,35,307,137,78,365,300,312,373,464,309,295,178,287,187,110,214,322,170,286,198,110,279,215,233,361,319,338,419,86,350,173,171,268,407,272,719,192,276,339,228,120,253,179,267,166,454,258,342,361,251	51,107,23,94,10,90,49,54,58,18,67	149,228,173,347,44,329,79,220,245,74,209	283	266	0	0	0.518,0.496,0.512,0.486,0.509,0.446,0.393,0.467,0.498,0.514,0.519,0.609,0.514,0.533,0.525,0.499,0.479,0.508,0.384,0.512,0.441,0.524,0.409,0.544,0.503,0.471,0.522,0.517,0.486,0.521,0.528,0.524,0.498,0.508,0.464,0.542,0.498,0.514,0.504,0.513,0.533,0.484,0.535,0.553,0.459,0.54,0.473,0.515,0.538,0.529,0.581,0.512,0.531,0.499,0.484,0.468,0.47,0.411,0.477,0.489,0.492,0.475,0.521,0.567,0.551,0.503,0.508,0.477,0.503,0.466,0.455,0.431,0.514,0.521,0.518,0.461,0.456,0.476,0.475,0.54,0.511,0.528,0.541,0.495,0.485,0.496,0.544,0.529,0.493,0.468,0.529,0.526,0.522,0.53,0.557,0.521,0.529,0.538,0.527,0.491,0.476,0.483,0.574,0.48,0.485,0.499,0.508,0.535	0.243,0.306,0.111,0.203,0.176,0.205,0.368,0.187,0.182,0.186,0.232	0.285
15464	ENSG00000138750.10	NUP54	227	chr4	-	77057338	77057565	77065301	77065445	77055327	77055515	77065542	77065626	15464	103,264,140,154,226,173,20,96,214,139,159,28,160,143,138,185,196,309,121,150,126,143,64,120,151,146,65,166,152,206,223,117,267,188,287,224,112,156,105,142,271,227,121,271,194,156,115,200,184,95,147,110,103,262,86,94,126,102,31,111,95,52,106,84,184,147,141,255,181,82,103,175,57,123,274,133,180,137,54,178,90,120,129,114,202,213,75,183,138,108,188,130,188,251,121,325,229,244,99,76,132,89,113,234,152,156,184,106	90,337,205,167,264,278,48,113,210,197,188,40,209,184,203,198,227,347,152,191,156,168,71,149,205,209,88,164,158,253,234,152,261,271,370,327,133,176,171,176,326,289,119,352,234,251,125,224,189,114,167,156,153,262,131,133,146,138,28,171,153,55,128,107,228,227,140,279,242,74,162,186,54,137,289,158,220,153,63,271,68,138,149,181,239,259,78,219,128,151,197,156,208,235,149,385,259,283,99,83,174,97,123,210,203,187,190,212	4,11,4,9,1,3,5,9,5,3,13	7,36,20,29,13,19,21,25,54,11,61	219	302	0	0	0.612,0.519,0.485,0.56,0.541,0.462,0.365,0.539,0.584,0.493,0.538,0.491,0.514,0.517,0.484,0.563,0.544,0.551,0.523,0.52,0.527,0.54,0.554,0.526,0.504,0.491,0.505,0.583,0.57,0.529,0.568,0.515,0.585,0.489,0.517,0.486,0.537,0.55,0.459,0.527,0.534,0.52,0.584,0.515,0.533,0.462,0.559,0.552,0.573,0.535,0.548,0.493,0.481,0.58,0.475,0.494,0.543,0.505,0.604,0.472,0.461,0.566,0.533,0.52,0.527,0.472,0.581,0.558,0.508,0.604,0.467,0.565,0.593,0.553,0.567,0.537,0.53,0.553,0.542,0.475,0.646,0.545,0.544,0.465,0.538,0.531,0.57,0.535,0.598,0.497,0.568,0.535,0.555,0.596,0.528,0.538,0.549,0.543,0.58,0.558,0.511,0.559,0.559,0.606,0.508,0.535,0.572,0.408	0.441,0.296,0.216,0.3,0.096,0.179,0.247,0.332,0.113,0.273,0.227	0.285
40392	ENSG00000181555.15	SETD2	670	chr3	-	47098310	47098980	47103652	47103836	47087976	47088111	47108559	47108608	40392	140,93,311,62,286,157,12,99,225,178,257,30,162,139,196,130,174,278,116,155,127,245,66,153,87,221,80,370,280,251,263,241,214,223,316,371,251,319,160,144,247,305,100,183,318,259,68,299,238,50,76,55,116,174,174,121,126,183,58,183,85,108,252,226,368,252,246,474,248,119,244,257,96,185,323,72,236,273,144,171,185,117,257,271,262,309,54,317,180,84,107,260,197,252,159,294,247,162,102,150,164,115,258,391,217,209,225,172	487,402,945,239,1176,695,75,419,820,700,900,112,706,618,715,661,737,1021,450,633,482,797,392,682,380,810,250,1173,1018,543,657,826,837,750,959,1131,941,1077,434,432,833,1297,410,627,830,902,352,959,1002,213,290,213,432,678,635,473,572,563,194,598,257,386,782,566,1130,955,933,1420,959,539,675,812,325,662,955,343,741,970,419,591,618,435,956,864,732,1143,135,959,714,239,375,912,820,987,609,1065,917,404,377,507,628,497,864,1195,770,689,853,693	5,37,9,40,0,28,10,17,19,8,9	167,360,167,383,15,248,99,235,234,134,186	259	745	0	0	0.453,0.4,0.486,0.427,0.412,0.394,0.315,0.405,0.441,0.422,0.451,0.435,0.398,0.393,0.441,0.361,0.404,0.439,0.426,0.413,0.431,0.469,0.326,0.392,0.397,0.44,0.479,0.476,0.442,0.571,0.535,0.456,0.424,0.461,0.487,0.485,0.434,0.46,0.515,0.489,0.46,0.403,0.412,0.456,0.524,0.452,0.357,0.473,0.406,0.403,0.43,0.426,0.436,0.425,0.441,0.424,0.388,0.483,0.462,0.468,0.488,0.446,0.481,0.535,0.484,0.432,0.431,0.49,0.427,0.388,0.51,0.477,0.459,0.446,0.493,0.376,0.478,0.447,0.497,0.454,0.463,0.436,0.436,0.474,0.507,0.437,0.535,0.487,0.42,0.503,0.451,0.451,0.409,0.423,0.429,0.443,0.437,0.536,0.438,0.46,0.429,0.4,0.462,0.485,0.448,0.466,0.431,0.417	0.079,0.228,0.134,0.231,0.0,0.245,0.225,0.172,0.189,0.147,0.122	0.285
58841	ENSG00000119705.5	SLIRP	43	chr14	+	78177180	78177223	78182114	78182222	78174520	78174551	78183838	78183941	58841	144,275,250,297,254,242,116,390,195,184,199,50,220,292,175,227,300,282,509,220,247,100,177,282,332,294,52,101,309,266,171,135,258,344,227,239,312,127,356,346,352,484,317,325,210,189,179,223,254,170,135,221,136,363,280,267,156,148,50,121,247,73,277,132,151,349,162,107,195,239,164,179,123,140,298,457,246,197,76,151,211,158,256,184,444,265,131,176,216,140,305,136,210,237,177,181,226,563,301,257,147,110,220,478,168,323,240,230	346,805,783,1184,727,687,270,1113,457,445,496,127,543,822,469,583,843,632,1422,605,646,273,384,804,991,813,206,309,807,751,505,435,737,1115,733,792,823,359,1172,1079,953,1369,724,905,690,655,520,646,638,510,356,659,404,1114,937,711,412,708,135,363,836,179,864,280,402,1070,508,371,579,661,620,729,397,522,905,1447,973,697,268,387,658,476,730,504,1379,804,398,492,554,463,775,443,566,582,460,592,650,1747,914,830,401,288,586,1353,718,1057,684,692	0,8,1,0,0,0,0,2,0,1,1	7,39,23,15,3,7,24,47,10,14,6	118	183	0	0	0.392,0.346,0.331,0.28,0.351,0.353,0.4,0.352,0.398,0.391,0.384,0.379,0.386,0.355,0.367,0.376,0.356,0.409,0.357,0.361,0.372,0.362,0.417,0.352,0.342,0.359,0.281,0.336,0.373,0.355,0.344,0.325,0.352,0.324,0.324,0.319,0.37,0.354,0.32,0.332,0.364,0.354,0.404,0.358,0.321,0.309,0.348,0.349,0.382,0.341,0.37,0.342,0.343,0.336,0.317,0.368,0.37,0.245,0.365,0.341,0.314,0.387,0.332,0.422,0.368,0.336,0.331,0.309,0.343,0.359,0.291,0.276,0.325,0.294,0.338,0.329,0.282,0.305,0.305,0.377,0.332,0.34,0.352,0.362,0.333,0.338,0.338,0.357,0.377,0.319,0.379,0.323,0.365,0.387,0.374,0.322,0.35,0.333,0.338,0.324,0.362,0.372,0.368,0.354,0.266,0.322,0.352,0.34	0.0,0.241,0.063,0.0,0.0,0.0,0.0,0.062,0.0,0.1,0.205	0.286
6101	ENSG00000172809.8	RPL38	61	chr17	+	72200268	72200329	72205325	72205448	72199842	72200097	72205942	72206035	6101	3149,7156,6062,6218,3831,3677,2061,5985,3629,3198,2965,1179,5407,4792,3088,4233,5394,4107,8017,5132,4732,3471,2583,10480,7486,5202,1426,2174,4861,5746,4277,3279,4447,3016,3897,4180,11850,4736,5706,4507,4172,8078,5010,6875,4835,3349,5183,6006,4978,6060,3899,7322,2113,7906,4426,3066,3492,2913,1743,3237,6840,1433,3526,3109,3876,5961,5883,6879,4332,4241,3080,3470,1763,5360,6376,10180,5236,4733,1432,4992,2958,4002,3560,4660,5666,3596,2444,4091,4227,5775,3971,2949,6138,5872,4362,6398,4649,8791,6554,4623,4292,2216,5648,6405,3483,6624,4503,4742	4636,10468,9052,9379,5176,5408,2677,8953,5164,4248,4172,1732,6795,6885,4152,5680,7811,5984,11780,6313,6535,4541,3757,14921,10873,6664,2264,2966,5680,7721,5880,4029,6072,4541,5654,5702,14846,7249,8666,6478,5787,11262,7358,8813,7815,5849,7569,8877,6476,7990,4840,9787,2748,11263,6935,4264,4362,4562,2241,3995,10350,1931,5785,3672,4969,7939,7634,10622,5813,5654,4615,5413,2469,5929,7603,13007,7741,6133,2067,6350,4432,4986,4465,6974,8398,5717,4047,5834,6505,8370,6146,4608,8006,7322,5768,8583,6162,13400,8230,6158,5832,3122,6577,9666,6980,9888,6022,6808	12,71,22,19,0,12,94,54,27,21,65	90,238,123,74,64,66,366,337,94,66,307	136	198	0	0	0.497,0.499,0.494,0.491,0.519,0.497,0.528,0.493,0.506,0.523,0.509,0.498,0.537,0.503,0.52,0.52,0.501,0.5,0.498,0.542,0.513,0.527,0.5,0.506,0.501,0.532,0.478,0.516,0.555,0.52,0.514,0.542,0.516,0.492,0.501,0.516,0.537,0.487,0.489,0.503,0.512,0.511,0.498,0.532,0.474,0.455,0.499,0.496,0.528,0.525,0.54,0.521,0.528,0.505,0.482,0.511,0.538,0.482,0.531,0.541,0.49,0.519,0.47,0.552,0.532,0.522,0.529,0.485,0.52,0.522,0.493,0.483,0.51,0.568,0.55,0.533,0.496,0.529,0.502,0.534,0.493,0.539,0.537,0.493,0.496,0.478,0.468,0.505,0.486,0.501,0.485,0.482,0.527,0.539,0.524,0.52,0.523,0.489,0.537,0.522,0.517,0.508,0.556,0.491,0.421,0.494,0.521,0.503	0.163,0.303,0.207,0.272,0.0,0.209,0.272,0.189,0.295,0.317,0.236	0.286
23348	ENSG00000116489.8	CAPZA1	64	chr1	+	113196219	113196283	113197086	113197293	113192039	113192091	113201643	113201723	23348	221,289,133,168,223,375,78,147,208,165,182,32,174,226,175,207,229,312,121,300,226,208,60,75,132,149,85,185,261,311,191,171,262,265,322,208,446,122,347,231,291,260,113,301,197,243,137,170,340,74,123,173,141,227,205,97,190,105,45,186,174,43,235,148,159,256,78,142,158,71,103,182,59,112,254,118,157,162,92,304,94,206,182,116,239,214,123,223,116,165,160,115,157,223,219,245,278,386,52,79,174,123,83,226,163,259,136,179	688,938,470,764,757,1532,249,606,696,513,514,127,523,772,573,740,815,980,464,881,791,651,241,339,476,461,379,576,877,908,739,645,1044,1034,1300,820,1518,525,1185,760,904,736,457,935,674,716,415,516,1058,265,355,656,430,795,711,326,640,461,145,698,666,143,753,569,578,840,282,402,569,257,424,675,220,355,856,449,615,562,283,984,302,696,551,373,741,657,408,744,455,633,553,456,558,622,744,820,730,1362,204,457,563,357,278,778,551,908,520,666	2,2,3,2,0,5,2,0,1,3,3	23,44,42,60,20,54,47,94,31,44,74	139	282	0	0	0.395,0.385,0.365,0.308,0.374,0.332,0.389,0.33,0.377,0.395,0.418,0.338,0.403,0.373,0.383,0.362,0.363,0.392,0.346,0.409,0.367,0.393,0.336,0.31,0.36,0.396,0.313,0.395,0.376,0.41,0.344,0.35,0.337,0.342,0.334,0.34,0.373,0.32,0.373,0.381,0.395,0.417,0.334,0.395,0.372,0.408,0.401,0.401,0.395,0.362,0.413,0.349,0.399,0.367,0.369,0.376,0.376,0.316,0.386,0.351,0.346,0.379,0.388,0.345,0.358,0.382,0.359,0.417,0.36,0.359,0.33,0.354,0.352,0.39,0.376,0.348,0.341,0.369,0.397,0.385,0.387,0.375,0.401,0.387,0.396,0.398,0.38,0.378,0.341,0.346,0.37,0.338,0.363,0.421,0.374,0.377,0.436,0.365,0.341,0.26,0.385,0.411,0.377,0.371,0.375,0.367,0.347,0.353	0.15,0.084,0.127,0.063,0.0,0.158,0.079,0.0,0.061,0.122,0.076	0.286
42691	ENSG00000039123.11	SKIV2L2	67	chr5	+	54619959	54620026	54623543	54623606	54618154	54618292	54624526	54624639	42691	50,48,43,14,50,48,4,15,42,47,41,6,69,25,48,36,51,102,26,67,34,53,14,17,25,46,23,69,73,56,79,53,44,65,80,61,37,84,59,46,103,63,32,34,75,67,18,103,65,22,37,25,36,39,34,15,62,18,9,47,16,20,64,54,91,60,43,83,28,28,36,55,10,14,70,12,46,29,10,81,37,43,78,52,70,84,20,74,44,53,47,52,58,57,53,97,58,63,22,12,33,25,57,66,42,64,63,42	47,46,43,24,59,41,9,10,37,32,36,6,60,25,36,45,33,79,17,68,35,47,6,19,19,44,14,41,68,54,55,43,48,59,85,83,39,64,42,40,90,56,32,56,65,58,21,78,41,21,20,28,28,45,22,12,46,21,8,28,11,13,43,33,93,41,39,87,27,13,25,40,9,17,43,13,55,19,15,59,29,27,69,46,66,72,15,55,53,36,34,36,37,47,43,80,44,60,17,12,35,28,44,63,42,55,49,33	0,2,2,8,0,11,2,9,3,3,1	8,17,17,14,1,15,11,7,9,2,5	142	138	5.92585e-07	2.78067e-06	0.508,0.503,0.493,0.362,0.452,0.532,0.302,0.593,0.525,0.588,0.525,0.493,0.528,0.493,0.564,0.437,0.6,0.556,0.598,0.489,0.486,0.523,0.694,0.465,0.561,0.504,0.615,0.621,0.511,0.502,0.583,0.545,0.471,0.517,0.478,0.417,0.48,0.561,0.577,0.528,0.527,0.522,0.493,0.371,0.529,0.529,0.454,0.562,0.606,0.504,0.643,0.465,0.555,0.457,0.6,0.548,0.567,0.454,0.522,0.62,0.586,0.599,0.591,0.614,0.487,0.587,0.517,0.481,0.502,0.677,0.583,0.572,0.519,0.445,0.613,0.473,0.448,0.597,0.393,0.572,0.554,0.607,0.523,0.523,0.508,0.531,0.564,0.567,0.447,0.589,0.573,0.584,0.604,0.541,0.545,0.541,0.562,0.505,0.557,0.493,0.478,0.465,0.557,0.504,0.493,0.531,0.555,0.553	0.0,0.103,0.103,0.357,0.0,0.416,0.15,0.555,0.245,0.593,0.163	0.286
1849	ENSG00000156261.8	CCT8	67	chr21	-	30434810	30434877	30435672	30435851	30434648	30434736	30437288	30437426	1849	659,1665,1311,1145,1125,2045,237,1007,981,848,843,245,1313,1129,942,1142,1178,1681,1246,2092,912,1086,593,779,1410,1013,660,913,1262,1360,1184,1097,1310,1323,1355,1751,1513,1824,1421,1332,1257,1781,1285,1043,1036,1214,1027,1616,1205,770,749,1044,710,1566,1003,718,838,729,591,1192,704,310,1057,893,1543,3090,1021,1529,887,623,895,1032,416,1089,1783,1244,1454,782,466,1463,734,757,1072,1090,1822,1378,453,1560,1015,1317,1161,863,1085,1400,1211,2508,1188,1608,624,656,800,598,1216,958,1085,1437,1113,1066	261,748,443,408,516,898,116,565,427,406,393,109,568,511,411,476,477,659,663,842,409,482,231,373,681,481,257,349,520,463,461,364,506,502,434,504,669,753,539,516,523,760,518,411,383,528,435,705,501,372,320,489,299,654,438,292,252,298,252,470,291,166,399,341,647,1285,510,574,428,359,428,377,136,570,715,564,574,236,217,622,290,307,457,460,719,570,205,597,395,543,425,434,481,580,508,1068,511,615,235,308,315,247,469,401,392,550,471,494	14,36,17,12,5,13,21,21,21,10,15	14,27,24,32,4,28,31,45,24,13,36	254	142	0	0	0.585,0.554,0.623,0.611,0.549,0.56,0.533,0.499,0.562,0.539,0.545,0.557,0.564,0.553,0.562,0.573,0.58,0.588,0.512,0.581,0.555,0.557,0.589,0.539,0.537,0.541,0.589,0.594,0.576,0.622,0.589,0.628,0.591,0.596,0.636,0.66,0.558,0.575,0.596,0.591,0.573,0.567,0.581,0.587,0.602,0.562,0.569,0.562,0.573,0.536,0.567,0.544,0.57,0.572,0.561,0.579,0.65,0.578,0.567,0.586,0.575,0.511,0.597,0.594,0.571,0.573,0.528,0.598,0.537,0.492,0.539,0.605,0.631,0.516,0.582,0.552,0.586,0.649,0.546,0.568,0.586,0.58,0.567,0.57,0.586,0.575,0.553,0.594,0.59,0.576,0.604,0.526,0.558,0.574,0.571,0.568,0.565,0.594,0.597,0.544,0.587,0.575,0.592,0.572,0.607,0.594,0.569,0.547	0.359,0.427,0.284,0.173,0.411,0.206,0.275,0.207,0.328,0.301,0.189	0.286
47819	ENSG00000135069.9	PSAT1	70	chr9	+	80916869	80916939	80923329	80923499	80915517	80915578	80932591	80932720	47819	453,63,503,137,423,73,6,127,412,635,688,66,411,216,533,168,88,590,359,105,134,368,108,430,225,237,102,471,351,561,315,274,175,324,399,625,147,290,146,50,338,762,125,254,245,634,163,919,111,154,198,200,110,605,98,207,64,398,6,174,253,160,581,160,387,384,415,399,327,86,248,389,158,353,250,102,348,782,112,347,213,183,378,498,290,540,236,681,406,33,712,398,466,268,238,504,350,699,160,125,232,174,183,209,839,160,582,260	1249,284,1547,371,1663,282,42,521,1323,2398,2663,236,1604,936,1839,567,328,1801,1238,425,600,1314,583,1622,1084,876,374,1657,1319,1615,800,708,547,781,1048,1686,382,1073,409,280,1034,2838,566,764,798,2007,545,3405,543,648,686,739,442,2264,398,762,155,1427,28,580,756,479,1992,438,1286,1597,1825,1129,1466,429,926,1128,608,1463,856,420,1053,2845,344,1246,833,680,1364,1657,972,1848,784,2230,1327,172,2222,1656,1832,1094,809,1882,1370,1995,548,599,921,578,595,791,2521,561,2190,1136	10,34,11,9,0,7,11,3,6,3,10	348,397,391,449,58,497,420,595,430,181,650	145	245	0	0	0.38,0.273,0.355,0.384,0.301,0.304,0.194,0.292,0.345,0.309,0.304,0.321,0.302,0.281,0.329,0.334,0.312,0.356,0.329,0.295,0.274,0.321,0.238,0.309,0.26,0.314,0.315,0.324,0.31,0.37,0.4,0.395,0.351,0.412,0.391,0.385,0.394,0.313,0.376,0.232,0.356,0.312,0.272,0.36,0.342,0.348,0.336,0.313,0.257,0.287,0.328,0.314,0.296,0.311,0.294,0.315,0.411,0.32,0.266,0.336,0.361,0.361,0.33,0.382,0.337,0.289,0.278,0.374,0.274,0.253,0.312,0.368,0.305,0.29,0.33,0.291,0.358,0.317,0.355,0.32,0.302,0.313,0.319,0.337,0.335,0.331,0.337,0.34,0.341,0.245,0.351,0.289,0.301,0.293,0.332,0.312,0.302,0.372,0.33,0.261,0.299,0.337,0.342,0.309,0.36,0.325,0.31,0.279	0.046,0.126,0.045,0.033,0.0,0.023,0.042,0.008,0.023,0.027,0.025	0.286
57385	ENSG00000198612.6	COPS8	71	chr2	+	237995769	237995840	237998504	237998637	237993954	237994685	238002732	238002840	57385	325,567,268,239,284,524,53,238,258,218,241,44,365,232,232,289,399,483,224,569,227,257,110,172,444,364,132,213,333,367,327,263,329,316,308,354,239,280,208,290,283,445,135,330,223,252,203,321,303,179,229,362,268,319,261,140,299,208,26,127,247,89,240,222,253,255,266,238,253,148,225,228,72,241,343,248,347,235,94,309,191,275,346,214,329,249,153,312,259,188,423,255,295,417,188,432,306,417,268,229,220,153,174,390,267,357,299,288	748,1491,771,675,739,1737,136,649,688,736,733,136,852,815,657,813,1243,1092,638,1400,616,838,333,547,1373,946,331,523,855,927,873,665,978,943,924,1015,582,754,566,980,914,1280,289,771,633,918,586,1034,832,558,629,967,663,974,812,443,745,662,76,354,862,310,710,611,677,719,759,783,745,402,714,611,340,692,1028,830,1032,692,251,793,609,624,888,647,1034,791,452,880,803,586,1275,621,829,1100,585,1071,805,1450,603,552,557,460,450,1205,1020,989,784,781	2,3,0,3,0,0,0,2,11,0,0	48,37,22,61,7,58,72,76,45,30,57	146	208	0	0	0.382,0.351,0.331,0.335,0.354,0.301,0.357,0.343,0.348,0.297,0.319,0.315,0.379,0.289,0.335,0.336,0.314,0.387,0.333,0.367,0.344,0.304,0.32,0.309,0.315,0.354,0.362,0.367,0.357,0.361,0.348,0.36,0.324,0.323,0.322,0.332,0.369,0.346,0.344,0.297,0.306,0.331,0.4,0.379,0.334,0.281,0.33,0.307,0.342,0.314,0.342,0.348,0.365,0.318,0.314,0.31,0.364,0.309,0.328,0.338,0.29,0.29,0.325,0.341,0.347,0.336,0.333,0.302,0.326,0.344,0.31,0.347,0.232,0.332,0.322,0.299,0.324,0.326,0.348,0.357,0.309,0.386,0.357,0.32,0.312,0.31,0.325,0.336,0.315,0.314,0.321,0.369,0.336,0.351,0.314,0.365,0.351,0.291,0.388,0.371,0.36,0.322,0.355,0.316,0.272,0.34,0.352,0.344	0.056,0.104,0.0,0.065,0.0,0.0,0.0,0.036,0.258,0.0,0.0	0.286
34079	ENSG00000198586.9	TLK1	72	chr2	-	171939290	171939362	171974248	171974367	171917590	171917666	172087654	172087824	34079	30,19,34,16,56,14,3,10,20,40,21,1,35,23,30,31,46,71,7,31,17,17,4,14,7,29,16,57,66,25,32,30,54,54,69,86,46,25,20,28,60,41,5,35,22,41,6,13,45,12,10,11,40,38,16,15,32,18,9,24,15,4,22,26,24,24,46,93,36,9,14,34,13,12,29,5,25,20,9,26,21,23,40,22,28,53,7,16,11,15,17,42,16,47,21,28,46,33,6,6,18,19,12,48,22,27,21,31	33,28,81,18,88,30,4,25,38,44,56,6,41,34,41,44,74,97,4,36,23,15,7,10,12,49,32,65,81,48,62,70,86,120,119,125,67,43,36,45,103,67,19,47,44,66,12,30,54,30,21,23,53,52,30,22,60,32,20,39,28,5,41,28,23,48,64,167,55,20,22,50,14,12,70,16,63,24,18,62,28,24,63,37,52,69,8,38,25,13,35,75,45,101,43,54,56,61,9,19,23,28,18,60,41,42,33,51	0,14,3,4,0,3,0,0,0,0,0	28,38,40,80,8,33,26,46,26,25,30	194	147	0	0	0.408,0.34,0.241,0.402,0.325,0.261,0.362,0.233,0.285,0.408,0.221,0.112,0.393,0.339,0.357,0.348,0.32,0.357,0.57,0.395,0.359,0.462,0.302,0.515,0.307,0.31,0.275,0.399,0.382,0.283,0.281,0.245,0.322,0.254,0.305,0.343,0.342,0.306,0.296,0.32,0.306,0.317,0.166,0.361,0.275,0.32,0.275,0.247,0.387,0.233,0.265,0.266,0.364,0.356,0.288,0.341,0.288,0.299,0.254,0.318,0.289,0.377,0.289,0.413,0.442,0.275,0.353,0.297,0.332,0.254,0.325,0.34,0.413,0.431,0.239,0.191,0.231,0.387,0.275,0.241,0.362,0.421,0.325,0.311,0.29,0.368,0.399,0.242,0.25,0.466,0.269,0.298,0.212,0.261,0.27,0.282,0.384,0.291,0.336,0.193,0.372,0.34,0.336,0.377,0.289,0.328,0.325,0.315	0.0,0.218,0.054,0.037,0.0,0.064,0.0,0.0,0.0,0.0,0.0	0.286
21501	ENSG00000102316.12	MAGED2	74	chrX	+	54835735	54835809	54838006	54838086	54834031	54834235	54838589	54838684	21501	397,292,282,211,274,148,44,152,217,387,403,48,271,276,209,281,258,430,236,199,205,239,130,293,331,237,99,211,290,511,394,240,351,259,287,362,2020,274,195,256,270,481,358,360,389,717,392,475,399,283,211,314,109,231,292,84,153,252,275,238,351,133,426,279,240,499,276,530,206,210,149,379,116,375,589,220,416,306,93,268,209,210,280,334,525,233,105,400,397,1030,252,273,297,271,208,498,393,348,232,214,261,142,512,222,339,342,222,191	719,820,832,803,654,811,141,574,581,892,1001,131,732,800,595,731,695,1000,915,822,586,605,416,1010,1233,773,364,450,709,965,720,484,702,765,803,911,2720,797,619,664,818,1429,751,817,956,1518,1033,977,717,729,579,931,394,676,649,404,341,658,441,440,809,280,910,524,752,1136,635,1056,682,580,539,807,291,566,1098,669,905,662,309,742,508,513,708,702,1215,663,361,964,819,1834,602,704,822,614,514,1084,876,666,664,529,642,290,657,628,914,894,573,705	0,0,0,0,0,0,0,0,0,0,1	12,9,6,6,6,11,7,8,14,4,14	149	155	0	0	0.365,0.27,0.261,0.215,0.304,0.16,0.245,0.216,0.28,0.311,0.295,0.276,0.278,0.264,0.268,0.286,0.279,0.309,0.212,0.201,0.267,0.291,0.245,0.232,0.218,0.242,0.221,0.328,0.298,0.355,0.363,0.34,0.342,0.26,0.271,0.292,0.436,0.263,0.247,0.286,0.256,0.259,0.332,0.314,0.297,0.329,0.283,0.336,0.367,0.288,0.275,0.26,0.223,0.262,0.319,0.178,0.318,0.285,0.393,0.36,0.311,0.331,0.327,0.356,0.249,0.314,0.311,0.343,0.239,0.274,0.223,0.328,0.293,0.408,0.358,0.255,0.323,0.325,0.238,0.273,0.3,0.299,0.291,0.331,0.31,0.268,0.232,0.302,0.335,0.369,0.303,0.287,0.273,0.315,0.296,0.323,0.318,0.352,0.267,0.296,0.297,0.337,0.448,0.269,0.278,0.285,0.287,0.22	0.0,0.0,0.0,0.0,0.0,0.0,0.0,0.0,0.0,0.0,0.069	0.286
30611	ENSG00000188342.7	GTF2F2	74	chr13	+	45710867	45710941	45781558	45781640	45694649	45694856	45827005	45827105	30611	58,66,134,65,126,49,7,56,33,67,51,8,91,34,64,47,80,90,71,70,60,72,34,76,64,86,38,32,77,68,57,71,138,74,149,130,69,135,50,55,121,209,66,101,76,89,78,88,68,43,50,36,30,113,39,40,70,53,14,47,26,35,58,64,183,62,135,124,43,53,72,44,60,50,236,44,152,116,46,70,54,78,125,100,228,148,26,67,61,36,98,45,108,112,75,68,123,149,28,34,50,25,85,106,70,93,88,107	125,158,201,156,265,110,13,147,78,135,93,15,170,77,110,81,163,183,163,170,133,128,90,177,193,217,86,62,156,103,153,137,190,136,204,217,114,247,115,106,164,353,100,181,163,174,122,176,138,67,86,53,36,179,79,63,86,102,25,71,77,49,161,117,291,150,274,272,78,91,151,81,87,93,366,61,283,187,90,110,118,141,210,266,349,288,76,128,118,62,219,122,172,183,79,132,207,288,63,75,77,67,155,204,215,197,153,188	0,6,0,2,1,0,1,0,0,0,1	35,39,42,50,1,41,20,52,37,10,22	149	157	0	0	0.328,0.306,0.413,0.305,0.334,0.319,0.362,0.286,0.308,0.343,0.366,0.36,0.361,0.318,0.38,0.379,0.341,0.341,0.315,0.303,0.322,0.372,0.285,0.311,0.259,0.295,0.318,0.352,0.342,0.41,0.282,0.353,0.434,0.364,0.435,0.387,0.389,0.365,0.314,0.353,0.437,0.384,0.41,0.37,0.329,0.35,0.403,0.345,0.342,0.403,0.38,0.417,0.468,0.399,0.342,0.401,0.462,0.354,0.371,0.411,0.262,0.429,0.275,0.366,0.399,0.303,0.342,0.324,0.367,0.38,0.334,0.364,0.421,0.362,0.405,0.432,0.361,0.395,0.35,0.401,0.325,0.368,0.385,0.284,0.408,0.351,0.265,0.355,0.353,0.38,0.32,0.28,0.398,0.392,0.5,0.352,0.385,0.353,0.319,0.323,0.406,0.282,0.366,0.354,0.255,0.332,0.377,0.375	0.0,0.139,0.0,0.04,0.513,0.0,0.05,0.0,0.0,0.0,0.046	0.286
38060	ENSG00000144895.7	EIF2A	75	chr3	+	150276174	150276249	150280328	150280447	150270142	150270212	150281301	150281401	38060	87,148,101,114,125,111,45,105,102,92,92,21,131,123,89,109,144,197,112,182,111,135,51,62,85,103,38,113,102,130,159,99,132,160,155,184,66,109,117,104,143,135,68,114,105,114,93,199,149,85,72,129,65,111,69,48,126,44,17,61,45,77,116,93,176,87,78,138,84,54,65,120,35,64,141,68,126,60,33,123,88,73,130,125,123,115,39,162,133,58,132,80,93,103,82,174,133,170,48,54,93,52,127,147,89,125,82,78	191,293,296,263,287,237,60,220,207,159,182,27,284,250,160,199,318,370,200,346,243,279,99,136,207,191,85,278,229,280,279,168,292,300,339,296,151,254,221,216,324,348,175,257,281,224,194,442,274,156,151,218,108,264,152,84,227,121,35,145,115,135,242,194,380,220,203,300,196,93,120,237,57,132,335,110,254,174,82,230,172,164,278,224,272,256,97,337,295,167,225,132,242,266,197,346,237,357,123,86,215,125,257,296,198,238,237,164	0,6,1,5,0,1,2,0,3,1,4	3,35,13,22,4,26,16,18,35,13,22	150	194	1.11022e-16	8.83905e-16	0.371,0.395,0.306,0.359,0.36,0.377,0.492,0.382,0.389,0.428,0.395,0.501,0.374,0.389,0.418,0.415,0.369,0.408,0.42,0.405,0.371,0.385,0.4,0.371,0.347,0.411,0.366,0.345,0.366,0.375,0.424,0.433,0.369,0.408,0.372,0.446,0.361,0.357,0.406,0.384,0.363,0.334,0.334,0.365,0.326,0.397,0.383,0.368,0.413,0.413,0.381,0.434,0.438,0.352,0.37,0.425,0.418,0.32,0.386,0.352,0.336,0.425,0.383,0.383,0.375,0.338,0.332,0.373,0.357,0.429,0.412,0.396,0.443,0.385,0.352,0.444,0.391,0.308,0.342,0.409,0.398,0.365,0.377,0.419,0.369,0.367,0.342,0.383,0.368,0.31,0.431,0.439,0.332,0.334,0.35,0.394,0.421,0.381,0.335,0.448,0.359,0.35,0.39,0.391,0.368,0.405,0.309,0.381	0.0,0.181,0.09,0.227,0.0,0.047,0.139,0.0,0.1,0.09,0.19	0.286
50836	ENSG00000144040.8	SFXN5	78	chr2	-	73267982	73268060	73285656	73285725	73250316	73250343	73298732	73298802	50836	144,27,107,38,68,19,6,72,48,84,72,19,25,74,84,68,48,101,26,78,56,96,10,18,32,66,27,63,56,59,36,99,224,102,147,61,7,47,87,97,161,114,8,84,65,81,30,35,66,26,26,25,52,118,142,34,61,70,0,122,36,21,124,38,60,51,314,50,31,38,51,36,30,89,91,64,95,88,27,123,71,68,46,19,59,80,19,91,56,22,44,51,66,174,65,51,153,42,21,36,61,91,12,167,85,60,81,61	287,55,221,87,133,32,9,132,118,152,151,31,92,145,171,131,156,194,49,162,119,217,22,44,73,141,99,161,100,164,118,247,534,219,342,157,10,109,174,225,333,217,16,155,186,193,35,102,106,57,49,51,94,231,275,53,173,171,4,291,72,27,274,108,107,82,611,144,72,82,131,134,78,188,183,153,218,194,54,312,186,172,95,60,133,203,61,195,133,40,74,111,150,317,110,148,276,124,51,76,116,188,39,338,275,128,173,138	7,11,5,7,0,0,0,1,1,1,0	124,48,89,89,28,91,63,109,50,73,82	144	153	0	0	0.348,0.343,0.34,0.317,0.352,0.387,0.415,0.367,0.302,0.37,0.336,0.394,0.224,0.352,0.343,0.355,0.246,0.356,0.361,0.338,0.333,0.32,0.326,0.303,0.318,0.332,0.225,0.294,0.373,0.277,0.245,0.299,0.308,0.331,0.314,0.292,0.427,0.314,0.347,0.314,0.339,0.358,0.347,0.365,0.271,0.308,0.477,0.267,0.398,0.326,0.361,0.342,0.37,0.352,0.354,0.405,0.273,0.303,0.0,0.308,0.347,0.452,0.325,0.272,0.373,0.398,0.353,0.269,0.314,0.33,0.293,0.222,0.29,0.335,0.346,0.308,0.316,0.325,0.347,0.295,0.289,0.296,0.34,0.252,0.32,0.295,0.249,0.331,0.309,0.369,0.387,0.328,0.319,0.368,0.386,0.268,0.371,0.265,0.304,0.335,0.358,0.34,0.246,0.344,0.247,0.332,0.332,0.32	0.057,0.196,0.056,0.077,0.0,0.0,0.0,0.01,0.021,0.014,0.0	0.286
28970	ENSG00000198589.6	LRBA	79	chr4	-	151729471	151729550	151738275	151738409	151727422	151727556	151749331	151749773	28970	33,19,13,3,53,27,2,8,35,28,33,3,22,14,30,16,21,46,7,36,18,25,1,5,12,19,18,35,53,27,34,46,31,24,48,61,8,45,17,21,28,26,14,16,40,32,7,12,43,7,4,8,28,24,17,9,28,9,7,23,5,2,62,32,37,49,46,85,24,7,14,43,12,22,19,3,39,18,8,14,8,28,36,29,30,38,5,37,19,23,23,32,31,48,30,62,34,27,14,8,31,28,14,49,29,37,34,18	7,3,10,7,14,19,1,2,9,13,12,0,14,10,14,9,20,15,1,12,4,13,0,2,9,8,10,23,11,20,15,26,11,15,22,30,2,21,5,12,19,25,11,5,20,16,2,6,18,1,1,5,10,9,8,1,12,5,2,12,1,6,14,30,16,25,15,45,8,4,6,21,3,15,18,3,23,5,6,12,8,6,15,14,27,19,2,21,7,3,5,25,10,26,14,21,18,5,8,3,6,15,7,20,14,9,12,5	2,14,5,13,0,6,10,9,7,7,6	13,11,5,12,3,8,10,6,7,11,12	209	154	3.6173e-07	1.72386e-06	0.776,0.824,0.489,0.24,0.736,0.512,0.596,0.747,0.741,0.613,0.67,1.0,0.537,0.508,0.612,0.567,0.436,0.693,0.838,0.689,0.768,0.586,1.0,0.648,0.496,0.636,0.57,0.529,0.78,0.499,0.625,0.566,0.675,0.541,0.617,0.6,0.747,0.612,0.715,0.563,0.521,0.434,0.484,0.702,0.596,0.596,0.721,0.596,0.638,0.838,0.747,0.541,0.674,0.663,0.61,0.869,0.632,0.57,0.721,0.585,0.787,0.197,0.765,0.44,0.63,0.591,0.693,0.582,0.689,0.563,0.632,0.601,0.747,0.519,0.438,0.424,0.555,0.726,0.496,0.462,0.424,0.775,0.639,0.604,0.45,0.596,0.648,0.565,0.667,0.85,0.772,0.485,0.696,0.576,0.612,0.685,0.582,0.799,0.563,0.663,0.792,0.579,0.596,0.644,0.604,0.752,0.676,0.726	0.102,0.484,0.424,0.444,0.0,0.356,0.424,0.525,0.424,0.319,0.269	0.286
45896	ENSG00000123124.9	WWP1	93	chr8	+	87381167	87381260	87386258	87386349	87354966	87355159	87392954	87393093	45896	10,16,7,8,17,19,0,4,10,9,13,2,10,9,14,13,4,21,2,23,5,9,2,6,1,12,7,15,14,16,9,12,10,15,27,48,14,12,20,16,22,5,7,6,13,9,1,17,18,2,2,7,9,11,5,0,10,4,2,3,1,0,20,13,20,7,13,14,7,7,6,8,2,2,14,4,7,6,4,23,12,6,19,6,9,8,1,22,1,18,9,13,9,36,21,17,17,13,3,3,10,15,2,9,6,13,18,7	26,36,27,15,17,26,3,9,30,17,20,2,25,17,12,23,17,23,7,50,13,19,8,10,15,25,12,32,47,14,20,24,36,36,30,130,31,22,39,38,42,27,22,32,27,19,5,33,36,9,12,6,20,26,21,1,36,9,13,14,2,11,32,33,40,25,25,52,18,15,16,30,9,17,43,3,47,12,12,30,18,17,43,28,17,16,4,50,14,53,23,16,21,59,40,41,23,37,16,9,20,28,9,22,23,27,32,24	0,0,0,0,0,0,0,0,0,0,0	5,4,3,7,2,3,6,8,1,6,13	168	166	0	0	0.275,0.305,0.204,0.345,0.497,0.419,0.0,0.305,0.248,0.343,0.391,0.497,0.283,0.343,0.535,0.358,0.189,0.474,0.22,0.312,0.275,0.319,0.198,0.372,0.062,0.322,0.366,0.317,0.227,0.53,0.308,0.331,0.215,0.292,0.471,0.267,0.309,0.35,0.336,0.294,0.341,0.155,0.239,0.156,0.322,0.319,0.165,0.337,0.331,0.18,0.141,0.535,0.308,0.295,0.19,0.0,0.215,0.305,0.132,0.175,0.331,0.0,0.382,0.28,0.331,0.217,0.339,0.21,0.278,0.316,0.27,0.209,0.18,0.104,0.243,0.568,0.128,0.331,0.248,0.431,0.397,0.259,0.304,0.175,0.343,0.331,0.198,0.303,0.066,0.251,0.279,0.445,0.297,0.376,0.342,0.291,0.422,0.258,0.156,0.248,0.331,0.346,0.18,0.288,0.205,0.322,0.357,0.224	0.0,0.0,0.0,0.0,0.0,0.0,0.0,0.0,0.0,0.0,0.0	0.286
14448	ENSG00000164144.10	ARFIP1	102	chr4	+	153750776	153750878	153793603	153793716	153701111	153701378	153802114	153802336	14448	90,74,34,39,116,78,15,43,60,92,83,8,70,71,57,74,68,94,28,74,56,63,12,26,46,78,30,61,91,105,85,62,70,102,110,133,36,77,77,94,107,169,47,100,75,65,33,90,67,38,44,67,45,111,44,15,91,43,6,63,42,14,114,87,68,46,66,86,62,26,50,50,19,45,100,45,87,72,28,64,34,67,56,80,118,121,37,86,47,36,87,57,50,93,71,66,118,123,24,30,48,49,35,90,60,71,63,45	97,88,85,67,130,116,8,60,71,82,88,8,69,84,86,87,92,156,46,104,61,84,12,25,78,109,39,64,129,109,141,89,142,125,187,210,53,84,106,101,127,202,58,112,109,111,46,107,64,56,75,81,63,119,66,36,103,66,8,63,61,20,124,103,108,67,76,120,66,39,53,74,22,46,142,60,127,72,40,106,46,94,97,76,174,129,79,119,67,60,110,75,74,112,84,123,153,176,36,50,54,66,28,110,109,87,98,71	0,22,3,2,0,8,0,3,8,2,1	14,27,32,33,1,10,15,17,23,8,19	177	188	1.39596e-10	8.17466e-10	0.496,0.472,0.298,0.382,0.487,0.417,0.666,0.432,0.473,0.544,0.5,0.515,0.519,0.473,0.413,0.475,0.44,0.39,0.393,0.43,0.494,0.443,0.515,0.525,0.385,0.432,0.45,0.503,0.428,0.506,0.39,0.425,0.344,0.464,0.385,0.402,0.419,0.493,0.436,0.497,0.472,0.471,0.463,0.487,0.422,0.383,0.432,0.472,0.527,0.419,0.384,0.468,0.431,0.498,0.415,0.307,0.484,0.409,0.443,0.515,0.422,0.426,0.494,0.473,0.401,0.422,0.48,0.432,0.499,0.415,0.501,0.418,0.478,0.51,0.428,0.443,0.421,0.515,0.426,0.391,0.44,0.431,0.38,0.528,0.419,0.499,0.332,0.434,0.427,0.389,0.457,0.447,0.418,0.469,0.473,0.363,0.45,0.426,0.415,0.389,0.486,0.441,0.57,0.465,0.369,0.464,0.406,0.402	0.0,0.464,0.091,0.06,0.0,0.459,0.0,0.158,0.27,0.21,0.053	0.286
49597	ENSG00000086475.10	SEPHS1	108	chr10	-	13378242	13378350	13386757	13387028	13375816	13375971	13389999	13390280	49597	370,224,437,157,648,236,46,185,342,441,321,66,461,274,232,243,226,478,285,268,194,352,216,288,401,243,149,332,454,466,586,245,257,354,338,423,657,390,215,268,319,776,394,245,312,842,129,411,377,298,303,264,219,339,192,167,163,242,37,260,146,112,749,218,613,688,650,601,304,237,211,309,124,208,485,304,314,270,131,462,271,189,239,346,412,418,143,399,206,295,483,339,289,845,683,386,372,346,271,212,239,119,576,486,448,255,453,315	291,140,329,96,474,190,58,169,281,291,264,51,282,213,149,149,168,348,233,211,168,212,178,202,327,190,105,217,358,311,484,139,181,256,280,285,393,248,179,189,252,553,282,169,224,711,125,315,275,251,201,200,200,254,166,114,101,194,39,159,151,88,547,214,408,472,473,457,210,162,171,189,71,163,370,211,255,224,120,322,186,125,210,191,271,329,88,303,153,216,418,242,221,550,528,331,232,238,191,175,142,86,369,352,328,182,293,218	2,8,1,0,0,4,4,2,5,1,2	8,9,8,21,6,8,11,18,6,3,15	346	183	0	0	0.402,0.458,0.413,0.464,0.42,0.396,0.296,0.367,0.392,0.445,0.391,0.406,0.464,0.405,0.452,0.463,0.416,0.421,0.393,0.402,0.379,0.468,0.391,0.43,0.393,0.403,0.429,0.447,0.401,0.442,0.39,0.482,0.429,0.422,0.39,0.44,0.469,0.454,0.388,0.429,0.401,0.426,0.425,0.434,0.424,0.385,0.353,0.408,0.42,0.386,0.444,0.411,0.367,0.414,0.38,0.437,0.461,0.398,0.334,0.464,0.338,0.402,0.42,0.35,0.443,0.435,0.421,0.41,0.434,0.436,0.395,0.464,0.48,0.403,0.409,0.432,0.394,0.389,0.366,0.431,0.435,0.444,0.376,0.489,0.446,0.402,0.462,0.411,0.416,0.419,0.379,0.426,0.409,0.448,0.406,0.381,0.459,0.435,0.429,0.391,0.471,0.423,0.452,0.422,0.419,0.426,0.45,0.433	0.117,0.32,0.062,0.0,0.0,0.209,0.161,0.056,0.306,0.15,0.066	0.286
56584	ENSG00000090060.13	PAPOLA	112	chr14	+	96997811	96997923	97014133	97014255	96991646	96991728	97018816	97018959	56584	70,106,102,134,95,68,16,67,52,78,91,10,83,77,104,75,116,121,84,82,80,59,35,79,98,112,45,51,92,124,145,68,94,123,143,125,121,151,109,120,136,179,38,155,76,107,33,196,113,51,52,100,58,115,103,80,78,68,14,105,43,28,120,56,74,129,118,59,133,73,112,91,39,55,125,85,74,88,34,85,54,70,89,75,121,139,31,77,52,42,40,92,68,64,83,92,118,123,68,71,68,32,86,164,97,97,83,85	245,196,304,173,336,182,30,96,212,292,306,39,306,218,251,219,226,445,168,187,179,192,77,92,167,292,55,267,272,318,297,155,252,450,396,374,346,226,218,246,366,386,150,204,208,355,78,415,328,119,108,154,250,248,140,134,151,148,43,180,112,56,357,158,315,305,206,298,203,151,179,328,76,109,354,113,199,236,124,239,146,227,290,173,266,348,61,337,121,211,110,231,172,238,279,262,324,299,112,112,226,105,249,283,281,181,240,198	0,23,0,3,0,0,0,1,2,0,1	44,180,113,244,21,120,75,91,107,51,123	187	197	0	0	0.231,0.363,0.261,0.449,0.229,0.282,0.36,0.424,0.205,0.22,0.239,0.213,0.222,0.271,0.304,0.265,0.351,0.223,0.345,0.316,0.32,0.245,0.324,0.475,0.382,0.288,0.463,0.168,0.263,0.291,0.34,0.316,0.282,0.224,0.276,0.26,0.269,0.413,0.345,0.339,0.281,0.328,0.211,0.445,0.278,0.241,0.308,0.332,0.266,0.311,0.337,0.406,0.196,0.328,0.437,0.386,0.352,0.326,0.255,0.381,0.288,0.345,0.262,0.272,0.198,0.308,0.376,0.173,0.408,0.337,0.397,0.226,0.351,0.347,0.271,0.442,0.281,0.282,0.224,0.273,0.28,0.245,0.244,0.314,0.324,0.296,0.349,0.194,0.312,0.173,0.277,0.296,0.294,0.221,0.239,0.27,0.277,0.302,0.39,0.4,0.241,0.243,0.267,0.379,0.267,0.361,0.267,0.311	0.0,0.119,0.0,0.013,0.0,0.0,0.0,0.011,0.019,0.0,0.008	0.286
52919	ENSG00000138758.7	2023-09-11	115	chr4	+	77917577	77917692	77932887	77933074	77870855	77871083	77936008	77936170	52919	168,145,110,74,295,203,11,33,134,175,174,36,135,48,239,137,103,303,39,123,42,138,18,35,47,143,46,180,186,88,110,86,126,202,181,242,80,126,89,99,257,323,77,152,128,210,44,140,132,51,76,89,85,178,96,39,86,70,10,121,28,19,113,126,130,102,238,167,101,53,81,60,25,63,140,65,149,101,52,157,99,96,136,172,237,285,32,143,55,117,74,125,132,293,96,150,158,222,27,72,70,52,113,102,112,133,193,121	462,409,507,209,783,682,44,102,355,498,436,60,336,143,568,326,408,842,137,381,237,301,65,137,136,400,155,509,554,393,421,252,544,834,715,853,327,384,250,342,709,956,251,498,421,747,98,278,277,161,155,235,322,549,266,122,258,289,34,332,133,79,334,471,358,345,600,578,330,177,265,284,113,183,434,203,553,340,199,430,364,271,468,416,746,879,70,463,139,413,240,318,449,918,286,442,561,784,89,265,150,197,251,439,344,551,550,390	0,21,1,7,0,2,0,0,1,0,1	134,173,82,345,36,132,201,236,128,80,159	190	262	0	0	0.334,0.328,0.23,0.328,0.342,0.291,0.256,0.308,0.342,0.326,0.355,0.453,0.357,0.316,0.367,0.367,0.258,0.332,0.282,0.308,0.196,0.387,0.276,0.261,0.323,0.33,0.29,0.328,0.316,0.236,0.265,0.32,0.242,0.25,0.259,0.281,0.252,0.312,0.329,0.285,0.333,0.318,0.297,0.296,0.295,0.279,0.382,0.41,0.397,0.304,0.403,0.343,0.267,0.309,0.332,0.306,0.315,0.25,0.289,0.334,0.225,0.249,0.318,0.269,0.334,0.29,0.354,0.285,0.297,0.292,0.297,0.226,0.234,0.322,0.308,0.306,0.271,0.291,0.265,0.335,0.273,0.328,0.286,0.363,0.305,0.309,0.387,0.299,0.353,0.281,0.298,0.352,0.288,0.306,0.316,0.319,0.28,0.281,0.295,0.273,0.392,0.267,0.383,0.243,0.31,0.25,0.326,0.3	0.0,0.143,0.017,0.027,0.0,0.02,0.0,0.0,0.011,0.0,0.009	0.286
57018	ENSG00000100485.7	SOS2	132	chr14	-	50667670	50667802	50671001	50671127	50666408	50666573	50697914	50697972	57018	29,14,18,12,21,6,1,13,21,18,20,5,26,12,16,12,25,40,12,11,16,6,1,11,4,4,9,27,46,45,38,26,29,28,45,47,40,14,37,21,37,33,19,25,15,41,3,41,31,10,16,16,15,18,9,1,35,16,2,14,9,3,44,14,25,37,24,21,17,8,9,23,9,4,29,4,31,20,12,24,17,17,43,22,25,47,6,29,9,3,18,25,13,24,10,22,28,26,15,1,27,9,22,26,29,24,43,15	75,27,21,25,45,37,7,14,39,35,54,5,62,19,42,21,62,96,22,37,26,22,8,11,8,25,13,67,52,63,66,25,30,59,104,97,61,41,67,44,74,69,36,52,31,92,12,79,61,33,23,21,37,28,14,4,51,15,6,33,10,11,127,30,65,61,66,71,23,18,22,51,14,9,79,12,37,15,25,54,29,26,65,39,43,57,9,53,19,20,24,41,29,49,39,37,51,72,26,12,55,20,41,38,53,26,56,34	1,1,0,2,0,3,0,1,0,0,0	10,7,25,34,2,7,10,31,23,11,8	201	207	0	0	0.285,0.348,0.469,0.331,0.325,0.143,0.128,0.489,0.357,0.346,0.276,0.507,0.302,0.394,0.282,0.37,0.293,0.3,0.36,0.234,0.388,0.219,0.114,0.507,0.34,0.141,0.416,0.293,0.477,0.424,0.372,0.517,0.499,0.328,0.308,0.333,0.403,0.26,0.363,0.33,0.34,0.33,0.352,0.331,0.333,0.315,0.205,0.348,0.344,0.238,0.417,0.44,0.295,0.398,0.398,0.205,0.414,0.523,0.256,0.304,0.481,0.219,0.263,0.325,0.284,0.384,0.272,0.233,0.432,0.314,0.296,0.317,0.398,0.314,0.274,0.256,0.463,0.579,0.331,0.314,0.376,0.402,0.405,0.367,0.375,0.459,0.407,0.36,0.328,0.134,0.436,0.386,0.316,0.335,0.209,0.38,0.361,0.271,0.373,0.079,0.336,0.317,0.356,0.413,0.36,0.487,0.442,0.312	0.093,0.128,0.0,0.057,0.0,0.306,0.0,0.032,0.0,0.0,0.0	0.286
20384	ENSG00000135829.12	DHX9	133	chr1	+	182811679	182811812	182812428	182812569	182808868	182809070	182821367	182821479	20384	93,50,148,47,102,58,3,13,73,59,118,13,128,44,106,57,69,198,39,107,63,100,13,26,37,77,47,113,135,114,152,87,59,161,157,179,126,121,65,80,175,152,75,73,151,157,36,130,99,40,62,31,92,107,41,12,77,42,10,60,18,10,151,70,106,88,138,267,60,44,49,82,24,53,131,25,131,65,48,125,48,65,148,143,118,169,26,209,53,146,72,107,61,120,95,176,128,149,50,25,53,34,119,156,140,70,128,99	179,117,316,108,264,89,5,35,159,206,251,22,292,118,260,124,133,438,96,200,135,291,37,106,94,169,83,269,264,280,362,179,158,345,335,355,261,287,147,188,378,355,177,171,292,328,122,253,241,101,162,92,238,256,89,64,173,88,18,142,59,51,353,242,244,190,307,530,134,84,142,161,61,96,337,66,268,140,72,258,92,128,300,288,319,464,51,467,126,290,170,226,157,259,209,408,290,310,148,45,112,69,356,245,312,190,285,171	0,42,0,1,0,0,0,1,0,0,1	67,120,54,110,24,107,40,72,82,33,90	208	216	0	0	0.35,0.307,0.327,0.311,0.286,0.404,0.384,0.278,0.323,0.229,0.328,0.38,0.313,0.279,0.297,0.323,0.35,0.319,0.297,0.357,0.326,0.263,0.267,0.203,0.29,0.321,0.37,0.304,0.347,0.297,0.304,0.335,0.279,0.326,0.327,0.344,0.334,0.305,0.315,0.306,0.325,0.308,0.306,0.307,0.349,0.332,0.235,0.348,0.299,0.291,0.284,0.259,0.286,0.303,0.324,0.163,0.316,0.331,0.366,0.305,0.241,0.169,0.308,0.231,0.311,0.325,0.318,0.343,0.317,0.352,0.264,0.346,0.29,0.364,0.288,0.282,0.337,0.325,0.409,0.335,0.351,0.345,0.339,0.34,0.278,0.274,0.346,0.317,0.304,0.343,0.305,0.33,0.287,0.325,0.321,0.309,0.314,0.333,0.26,0.366,0.329,0.338,0.258,0.398,0.318,0.277,0.318,0.375	0.0,0.267,0.0,0.009,0.0,0.0,0.0,0.014,0.0,0.0,0.011	0.286
10872	ENSG00000141027.16	NCOR1	134	chr17	-	16089867	16090001	16097775	16097953	16075116	16075309	16101914	16102033	10872	65,21,33,20,43,15,1,12,45,23,47,0,29,13,48,11,67,84,19,32,14,49,5,10,21,25,24,58,52,39,37,40,48,59,76,107,42,38,31,25,139,46,13,45,47,70,7,57,19,18,12,19,34,31,23,11,41,14,4,19,6,9,55,44,81,25,55,111,28,23,20,35,13,11,47,9,49,22,11,29,18,23,81,34,34,47,5,57,30,39,24,35,46,29,24,58,69,49,25,10,14,33,18,31,33,33,56,19	70,44,50,31,54,11,3,13,68,30,45,3,40,15,57,14,56,87,11,40,26,57,10,9,24,29,19,62,65,38,57,31,39,71,82,109,52,51,29,21,124,59,23,53,24,77,11,53,26,32,7,14,41,55,28,19,53,25,4,17,10,19,78,34,75,24,42,116,36,31,18,28,16,14,47,21,61,30,15,36,29,22,71,24,43,65,4,40,27,33,34,39,47,27,40,59,67,48,10,6,16,31,22,33,30,33,45,27	11,7,0,5,0,2,4,3,7,6,9	14,36,11,29,7,25,21,34,28,23,24	253	209	0	0	0.434,0.283,0.353,0.348,0.397,0.53,0.216,0.433,0.353,0.388,0.463,0.0,0.375,0.417,0.41,0.394,0.497,0.444,0.588,0.398,0.308,0.415,0.292,0.479,0.42,0.416,0.511,0.436,0.398,0.459,0.349,0.516,0.504,0.407,0.434,0.448,0.4,0.381,0.469,0.496,0.481,0.392,0.318,0.412,0.618,0.429,0.345,0.47,0.376,0.317,0.586,0.529,0.407,0.318,0.404,0.324,0.39,0.316,0.452,0.48,0.331,0.281,0.368,0.517,0.472,0.463,0.52,0.441,0.391,0.38,0.479,0.508,0.402,0.394,0.452,0.261,0.399,0.377,0.377,0.4,0.339,0.463,0.485,0.539,0.395,0.374,0.508,0.541,0.479,0.494,0.368,0.426,0.447,0.47,0.331,0.448,0.46,0.457,0.674,0.579,0.42,0.468,0.403,0.437,0.476,0.452,0.507,0.368	0.394,0.138,0.0,0.125,0.0,0.062,0.136,0.068,0.171,0.177,0.237	0.286
32012	ENSG00000138709.13	LARP1B	141	chr4	+	129003319	129003460	129019340	129019485	128998942	128999117	129028293	129028468	32012	50,77,54,67,75,37,9,23,71,34,76,2,59,29,57,57,54,69,36,83,47,36,16,39,55,54,31,23,48,67,76,38,75,49,81,47,21,75,42,54,76,115,70,77,89,109,35,81,59,36,37,24,13,51,29,32,48,14,9,25,27,25,61,41,58,71,72,107,60,39,52,56,29,42,77,20,68,67,11,84,40,40,67,41,53,57,25,107,65,24,49,62,91,95,30,73,48,75,30,20,45,32,52,90,79,50,62,39	55,92,67,62,65,44,8,35,67,34,65,6,80,48,89,63,68,81,47,63,57,75,38,50,65,59,35,25,53,83,82,60,76,44,70,71,26,87,53,54,109,101,81,87,87,115,38,122,73,44,44,34,25,74,38,32,45,15,10,53,29,14,53,33,93,73,71,99,60,51,67,82,10,49,104,33,68,46,17,75,45,31,86,61,65,66,15,105,80,20,49,51,128,92,37,96,63,68,34,26,59,21,43,116,66,45,72,52	9,12,3,10,0,6,6,13,8,4,7	3,86,40,43,4,56,42,30,79,23,40	216	220	9.22262e-13	6.06302e-12	0.481,0.46,0.451,0.524,0.54,0.461,0.534,0.401,0.519,0.505,0.544,0.253,0.429,0.381,0.395,0.48,0.447,0.465,0.438,0.573,0.456,0.328,0.3,0.443,0.463,0.482,0.474,0.484,0.48,0.451,0.486,0.392,0.501,0.531,0.541,0.403,0.451,0.468,0.447,0.505,0.415,0.537,0.468,0.474,0.51,0.491,0.484,0.403,0.452,0.455,0.461,0.418,0.346,0.412,0.437,0.505,0.521,0.487,0.478,0.325,0.487,0.645,0.54,0.559,0.388,0.498,0.508,0.524,0.505,0.438,0.441,0.41,0.747,0.466,0.43,0.382,0.505,0.597,0.397,0.533,0.475,0.568,0.442,0.406,0.454,0.468,0.629,0.509,0.453,0.55,0.505,0.553,0.42,0.513,0.452,0.436,0.437,0.529,0.473,0.439,0.437,0.608,0.552,0.441,0.549,0.531,0.467,0.433	0.753,0.124,0.071,0.192,0.0,0.098,0.127,0.306,0.093,0.15,0.151	0.286
10839	ENSG00000196367.8	TRRAP	146	chr7	+	98591214	98591360	98592209	98592471	98589759	98589850	98601812	98602038	10839	54,39,86,24,147,99,12,30,67,83,89,19,111,67,99,71,71,142,29,117,66,136,27,68,53,158,55,165,159,55,91,77,85,92,139,84,112,136,40,39,127,95,29,87,59,169,31,115,136,36,29,25,54,105,67,46,103,45,36,92,7,9,67,68,193,176,174,227,129,85,77,98,37,70,103,45,51,79,34,77,68,61,111,108,56,155,6,117,29,148,40,133,84,250,91,143,90,23,131,41,42,45,77,137,81,105,127,101	147,102,241,92,439,275,21,96,281,264,244,55,253,191,296,216,248,325,134,334,181,315,109,246,144,373,125,397,362,207,278,209,212,290,463,256,329,396,125,137,286,353,86,225,177,483,60,331,327,109,74,40,203,293,187,159,273,186,93,289,37,48,218,221,481,528,509,625,332,293,278,308,154,279,325,153,176,241,106,229,122,148,204,243,167,443,21,291,96,491,135,385,236,628,239,319,245,86,287,179,146,141,216,436,304,323,347,278	0,6,0,0,0,2,0,0,0,0,0	2,16,6,13,1,9,9,9,5,1,12	221	337	7.4718e-14	5.19043e-13	0.359,0.368,0.352,0.285,0.338,0.354,0.466,0.323,0.267,0.324,0.357,0.345,0.401,0.348,0.338,0.334,0.304,0.4,0.248,0.348,0.357,0.397,0.274,0.297,0.359,0.392,0.402,0.388,0.401,0.288,0.333,0.36,0.379,0.326,0.314,0.333,0.342,0.344,0.328,0.303,0.404,0.291,0.34,0.371,0.337,0.348,0.441,0.346,0.388,0.335,0.374,0.488,0.289,0.353,0.353,0.306,0.365,0.269,0.371,0.327,0.224,0.222,0.319,0.319,0.38,0.337,0.343,0.356,0.372,0.307,0.297,0.327,0.268,0.277,0.326,0.31,0.306,0.333,0.328,0.339,0.459,0.386,0.453,0.404,0.338,0.348,0.303,0.38,0.315,0.315,0.311,0.345,0.352,0.378,0.367,0.406,0.359,0.29,0.41,0.259,0.305,0.327,0.352,0.324,0.289,0.331,0.358,0.357	0.0,0.364,0.0,0.0,0.0,0.253,0.0,0.0,0.0,0.0,0.0	0.286
34675	ENSG00000135047.10	CTSL	147	chr9	+	90343164	90343311	90343499	90343724	90342941	90343064	90344487	90344595	34675	741,2088,992,4593,958,1614,2764,3463,1177,1048,1422,295,1066,1740,1011,2061,2133,1022,1112,2799,3762,2034,379,780,1379,1072,1269,898,1587,1011,1082,770,3641,1089,1735,1032,1481,1546,6287,1880,1885,1250,397,1466,2000,1183,341,1028,1141,568,370,649,291,2237,1699,1262,3073,651,60,977,806,163,871,1808,668,2386,1303,1067,1368,1034,1051,1029,304,1278,1231,2720,1228,1271,1521,1238,807,1474,1102,732,2451,861,1708,1193,931,1846,677,742,1888,1153,1025,1061,1537,1596,810,425,1322,918,580,1697,1497,2108,959,968	908,2909,1231,6052,1353,2359,4238,5485,1687,1500,1882,424,1333,2628,1541,3161,3046,1298,1919,3693,5432,2552,587,1224,2013,1490,1794,1236,1975,1288,1336,995,4364,1367,2099,1252,2057,2090,9040,2754,2436,1854,524,2108,2845,1672,523,1376,1578,822,525,1062,477,3547,2735,1591,3735,925,100,1307,1170,229,1059,2559,956,3155,1706,1419,2011,1608,1598,1402,360,1714,1542,3995,1670,1535,2095,1595,1103,2012,1433,979,3357,1152,2258,1546,1146,2383,989,977,2579,1666,1521,1473,2116,2045,1098,816,1842,1175,746,2133,2139,2870,1214,1394	42,77,18,29,8,48,12,16,30,7,22	133,278,133,227,21,292,113,98,144,39,140	222	300	0	0	0.524,0.492,0.521,0.506,0.489,0.48,0.468,0.46,0.485,0.486,0.505,0.485,0.519,0.472,0.47,0.468,0.486,0.516,0.439,0.506,0.483,0.519,0.466,0.463,0.481,0.493,0.489,0.495,0.521,0.515,0.523,0.511,0.53,0.518,0.528,0.527,0.493,0.5,0.484,0.48,0.511,0.477,0.506,0.484,0.487,0.489,0.468,0.502,0.494,0.483,0.488,0.452,0.452,0.46,0.456,0.517,0.526,0.487,0.448,0.503,0.482,0.49,0.526,0.488,0.486,0.505,0.508,0.504,0.479,0.465,0.471,0.498,0.533,0.502,0.519,0.479,0.498,0.528,0.495,0.512,0.497,0.497,0.51,0.503,0.497,0.502,0.505,0.51,0.523,0.511,0.481,0.506,0.497,0.483,0.477,0.493,0.495,0.513,0.499,0.413,0.492,0.514,0.512,0.518,0.486,0.498,0.516,0.484	0.299,0.272,0.155,0.147,0.34,0.182,0.125,0.181,0.22,0.195,0.175	0.286
4288	ENSG00000198356.7	ASNA1	151	chr19	+	12856422	12856573	12858010	12858118	12856190	12856339	12858208	12858406	4288	875,1090,2179,1285,1552,848,420,1248,1015,1194,1653,263,1948,1964,1250,1453,1055,2815,1538,1359,1414,1356,578,2584,2337,1787,450,930,1404,1303,988,911,1040,2234,1004,1810,1160,1211,1076,1215,2133,3161,1729,1285,1319,1197,1279,1387,924,1643,2197,3105,1183,1755,977,898,856,1385,134,1222,1124,462,1271,872,1404,1533,1203,851,1123,839,1188,777,483,769,1687,2428,2074,1336,588,1531,735,1695,1543,1014,1950,1555,788,1363,816,736,1802,1834,1585,2289,1450,1495,2259,2498,1126,1737,1144,703,997,1546,1216,1178,1457,1380	793,986,1834,1130,1364,815,344,1273,840,1098,1418,269,1690,1944,1082,1201,893,2338,1497,1078,1360,1151,504,2554,2180,1528,466,717,1165,1092,855,797,985,1883,882,1478,952,1156,930,1089,1831,2561,1600,1059,1210,1110,1149,1284,887,1389,1738,2703,1007,1583,828,705,735,1297,145,1071,1069,332,1093,699,1137,1301,1062,769,987,807,1129,694,404,627,1358,1929,1852,1097,522,1309,710,1475,1294,848,1693,1365,700,1101,826,621,1428,1486,1377,1777,1149,1246,1829,2132,953,1548,947,579,855,1402,1201,1094,1311,1317	16,9,1,7,0,10,3,0,5,0,4	32,12,4,15,2,28,29,12,2,4,45	226	183	1.57516e-09	8.70289e-09	0.472,0.472,0.49,0.479,0.48,0.457,0.497,0.443,0.495,0.468,0.486,0.442,0.483,0.45,0.483,0.495,0.489,0.494,0.454,0.505,0.457,0.488,0.481,0.45,0.465,0.486,0.439,0.512,0.494,0.491,0.483,0.481,0.461,0.49,0.48,0.498,0.497,0.459,0.484,0.475,0.485,0.5,0.467,0.496,0.469,0.466,0.474,0.467,0.458,0.489,0.506,0.482,0.488,0.473,0.489,0.508,0.485,0.464,0.428,0.48,0.46,0.53,0.485,0.503,0.5,0.488,0.478,0.473,0.48,0.457,0.46,0.475,0.492,0.498,0.501,0.505,0.476,0.497,0.477,0.486,0.456,0.482,0.491,0.492,0.483,0.48,0.477,0.501,0.444,0.49,0.505,0.5,0.482,0.511,0.505,0.493,0.5,0.487,0.489,0.476,0.494,0.496,0.486,0.472,0.451,0.466,0.474,0.459	0.288,0.378,0.168,0.274,0.0,0.224,0.077,0.0,0.669,0.0,0.067	0.286
29303	ENSG00000268173.1	PIK3R2	153	chr19	+	18287949	18288102	18288520	18288574	18286414	18286507	18288658	18288927	29303	1218,4598,1242,5117,904,8780,7963,10194,2275,1840,2232,1107,1369,4435,1628,3453,2787,1326,2783,4584,5922,3347,1177,1021,3644,699,1072,751,4865,1180,1097,1551,1949,1448,2803,1572,207,1539,16490,4159,3826,1070,356,2213,2054,1564,1242,882,3270,942,897,867,2820,2175,2840,1378,2093,558,69,1695,1369,191,1303,4853,1247,3245,824,416,2247,2298,1385,1296,410,3282,1239,2597,381,2344,3855,1785,742,3745,1036,686,2390,1068,1922,2644,1239,2876,1063,842,2851,4505,4031,1828,3486,2365,933,2902,2793,1045,422,890,890,2848,696,1026	326,1381,456,1761,264,2807,2193,3539,613,505,629,358,384,1358,471,993,844,374,944,1202,1817,945,364,351,1203,220,336,266,1424,333,350,514,701,497,932,527,76,569,5114,1320,1012,307,108,611,718,490,327,271,909,236,251,303,760,730,1190,500,692,256,11,441,548,56,402,1337,310,888,208,164,684,699,469,511,151,985,400,971,143,741,1123,526,254,1021,291,208,774,344,677,795,436,1057,344,225,714,1216,1140,506,895,799,242,905,731,261,142,311,364,1008,213,360	2,1,0,0,0,2,2,2,8,0,0	1,1,2,2,2,0,1,1,0,1,8	228	129	2.58772e-05	0.000107246	0.679,0.653,0.606,0.622,0.66,0.639,0.673,0.62,0.677,0.673,0.668,0.636,0.669,0.649,0.662,0.663,0.651,0.667,0.625,0.683,0.648,0.667,0.647,0.622,0.632,0.643,0.644,0.615,0.659,0.667,0.639,0.631,0.611,0.622,0.63,0.628,0.606,0.605,0.646,0.641,0.681,0.664,0.651,0.672,0.618,0.644,0.682,0.648,0.671,0.693,0.669,0.618,0.677,0.628,0.575,0.609,0.631,0.552,0.78,0.685,0.586,0.659,0.647,0.673,0.695,0.674,0.691,0.589,0.65,0.65,0.626,0.589,0.606,0.653,0.637,0.602,0.601,0.642,0.66,0.658,0.623,0.675,0.668,0.651,0.636,0.637,0.616,0.653,0.617,0.606,0.636,0.679,0.693,0.677,0.667,0.671,0.688,0.626,0.686,0.645,0.684,0.694,0.627,0.618,0.58,0.615,0.649,0.617	0.531,0.361,0.0,0.0,0.0,1.0,0.531,0.531,1.0,0.0,0.0	0.286
56638	ENSG00000117682.12	DHDDS	166	chr1	+	26769198	26769364	26784281	26784396	26764658	26764775	26786527	26786635	56638	71,101,82,85,105,114,14,86,76,75,93,12,105,144,125,109,106,113,64,127,76,91,37,48,36,62,40,81,144,92,66,33,113,65,89,94,114,112,98,81,108,109,42,109,106,71,41,90,165,70,40,96,91,90,80,51,68,47,22,63,78,38,60,87,90,133,81,98,88,60,64,69,38,76,86,54,79,80,28,134,56,73,50,73,91,92,39,116,69,34,78,91,98,142,84,78,118,88,85,50,46,56,48,106,63,80,104,203	102,172,98,100,173,180,36,141,103,146,146,7,150,195,205,156,178,138,80,188,142,133,42,89,89,111,41,132,192,115,123,64,170,144,147,159,195,164,152,122,180,167,83,154,132,151,75,173,278,102,66,118,115,156,156,81,96,61,24,87,113,35,157,115,152,251,135,152,115,99,105,99,41,110,178,120,127,140,74,174,111,152,90,108,129,134,44,143,114,62,99,136,197,203,97,92,186,109,140,112,86,71,93,191,113,138,164,311	0,8,0,1,0,0,1,0,0,1,0	5,12,6,18,8,12,9,14,19,7,21	241	190	0	0	0.354,0.316,0.397,0.401,0.324,0.333,0.235,0.325,0.368,0.288,0.334,0.575,0.356,0.368,0.325,0.355,0.319,0.392,0.387,0.348,0.297,0.35,0.41,0.298,0.242,0.306,0.435,0.326,0.372,0.387,0.297,0.289,0.344,0.262,0.323,0.318,0.315,0.35,0.337,0.344,0.321,0.34,0.285,0.358,0.388,0.27,0.301,0.291,0.319,0.351,0.323,0.391,0.384,0.313,0.288,0.332,0.358,0.378,0.42,0.363,0.352,0.461,0.232,0.374,0.318,0.295,0.321,0.337,0.376,0.323,0.325,0.355,0.422,0.353,0.276,0.262,0.329,0.311,0.23,0.378,0.285,0.275,0.305,0.348,0.357,0.351,0.411,0.39,0.323,0.302,0.383,0.345,0.282,0.355,0.406,0.401,0.333,0.389,0.324,0.26,0.297,0.383,0.289,0.304,0.305,0.314,0.333,0.34	0.0,0.345,0.0,0.042,0.0,0.0,0.081,0.0,0.0,0.101,0.0	0.286
48802	ENSG00000119487.12	MAPKAP1	173	chr9	-	128347833	128348006	128419929	128420078	128321911	128322088	128469249	128469456	48802	221,215,208,183,226,222,27,125,203,238,266,26,251,181,169,203,124,384,155,360,179,200,61,144,242,153,134,202,133,287,185,208,369,301,380,320,263,306,201,183,297,316,176,200,292,226,123,399,203,121,176,124,98,353,252,209,184,139,18,191,155,73,232,156,174,125,242,346,148,173,177,217,72,166,345,217,142,136,106,305,177,234,266,219,256,277,111,321,205,117,88,197,202,229,136,263,260,308,160,63,192,105,230,389,274,334,226,260	432,510,429,411,512,469,105,257,530,549,657,86,593,431,472,507,303,997,330,893,440,472,219,316,467,475,252,490,376,635,351,354,874,543,619,473,738,603,445,472,850,672,432,487,525,487,286,926,614,322,404,309,183,865,653,394,463,291,62,417,266,141,525,282,462,375,671,592,457,499,366,447,171,455,866,465,310,300,249,790,432,578,630,436,602,605,266,771,448,286,226,491,520,623,350,665,601,517,323,170,484,335,437,718,525,578,564,544	1,42,0,0,0,2,0,2,1,0,0	76,104,51,129,9,55,38,56,73,24,44	224	248	0	0	0.362,0.318,0.349,0.33,0.328,0.344,0.222,0.35,0.298,0.324,0.31,0.251,0.319,0.317,0.284,0.307,0.312,0.299,0.342,0.309,0.311,0.319,0.236,0.335,0.365,0.263,0.371,0.313,0.281,0.334,0.369,0.394,0.319,0.38,0.405,0.428,0.283,0.36,0.333,0.3,0.279,0.342,0.311,0.313,0.381,0.339,0.323,0.323,0.268,0.294,0.325,0.308,0.372,0.311,0.299,0.37,0.306,0.346,0.243,0.336,0.392,0.364,0.329,0.38,0.294,0.27,0.285,0.393,0.264,0.277,0.349,0.35,0.318,0.288,0.306,0.341,0.336,0.334,0.32,0.299,0.312,0.309,0.319,0.357,0.32,0.336,0.316,0.316,0.336,0.312,0.301,0.308,0.301,0.289,0.301,0.305,0.324,0.397,0.354,0.291,0.305,0.258,0.368,0.375,0.366,0.39,0.307,0.346	0.014,0.309,0.0,0.0,0.0,0.039,0.0,0.038,0.015,0.0,0.0	0.286
46350	ENSG00000156787.12	TBC1D31	179	chr8	+	124096401	124096580	124105830	124105982	124094941	124095057	124109521	124109623	46350	11,23,18,3,22,14,7,18,47,20,18,2,15,16,20,20,7,45,13,17,9,35,3,12,20,4,5,25,30,23,30,17,30,28,36,19,19,19,19,22,27,41,33,11,31,42,15,39,26,19,11,18,14,9,2,10,9,6,1,5,9,11,24,15,45,26,23,28,14,3,5,12,7,18,27,13,26,12,13,25,5,5,21,19,19,28,11,38,10,30,14,17,10,19,13,52,23,25,10,4,6,17,40,39,18,11,26,13	9,29,22,10,11,15,3,9,32,19,20,0,28,13,13,17,8,29,8,17,12,22,13,8,18,5,2,14,24,29,26,19,13,21,31,15,22,15,20,12,18,53,8,14,29,19,12,32,19,16,6,19,16,18,8,8,7,5,2,6,7,4,9,20,46,21,10,15,12,7,11,12,5,7,39,8,12,7,12,16,11,15,6,23,22,18,14,36,10,31,17,15,13,20,18,39,15,24,11,9,10,9,33,15,19,17,27,19	2,9,11,13,0,8,3,10,5,0,10	13,17,34,32,5,13,11,21,12,8,20	254	227	1.22821e-10	7.21281e-10	0.522,0.415,0.422,0.211,0.641,0.455,0.676,0.641,0.568,0.485,0.446,1.0,0.324,0.524,0.579,0.513,0.439,0.581,0.592,0.472,0.401,0.587,0.171,0.573,0.498,0.417,0.691,0.615,0.528,0.415,0.508,0.444,0.673,0.544,0.509,0.531,0.436,0.531,0.459,0.621,0.573,0.409,0.787,0.413,0.489,0.664,0.528,0.521,0.55,0.515,0.621,0.458,0.439,0.309,0.183,0.528,0.535,0.517,0.309,0.427,0.535,0.711,0.704,0.401,0.466,0.525,0.673,0.625,0.51,0.277,0.289,0.472,0.556,0.697,0.382,0.592,0.659,0.605,0.492,0.583,0.289,0.23,0.758,0.425,0.436,0.582,0.413,0.485,0.472,0.464,0.424,0.503,0.407,0.459,0.392,0.544,0.578,0.482,0.448,0.284,0.349,0.628,0.52,0.699,0.458,0.366,0.463,0.379	0.121,0.321,0.224,0.266,0.0,0.355,0.196,0.299,0.271,0.0,0.309	0.286
48667	ENSG00000152763.12	WDR78	185	chr1	-	67358911	67359096	67370883	67371058	67356836	67356949	67390344	67390523	48667	52,21,20,67,24,39,2,27,45,15,35,2,14,20,27,22,38,29,14,37,12,41,5,13,14,11,11,75,12,13,12,33,50,20,38,31,23,18,11,18,46,27,22,29,25,46,15,9,44,7,4,11,15,52,21,9,21,11,3,27,55,6,19,17,7,67,15,35,31,5,27,12,5,60,34,15,30,13,2,56,12,44,21,24,37,26,12,58,30,9,95,33,102,43,32,49,24,43,2,8,27,7,3,27,95,24,24,26	52,29,19,103,44,59,1,36,36,20,20,4,19,14,32,27,29,30,12,49,17,69,6,20,34,26,12,68,12,23,18,63,36,21,59,42,26,21,22,18,46,61,28,27,28,57,20,16,41,3,5,22,16,52,22,5,29,18,4,26,52,5,35,32,12,48,19,55,55,9,55,34,12,70,29,25,38,21,3,69,11,51,25,43,43,25,41,69,32,11,117,15,129,48,38,59,39,60,6,11,49,21,3,26,132,54,29,32	3,5,1,1,2,1,1,3,0,3,2	52,6,20,8,6,19,27,31,17,2,25	250	260	1.44329e-15	1.09592e-14	0.51,0.43,0.523,0.404,0.362,0.407,0.675,0.438,0.565,0.438,0.645,0.342,0.434,0.598,0.467,0.459,0.577,0.501,0.548,0.44,0.423,0.382,0.464,0.403,0.3,0.306,0.488,0.534,0.51,0.37,0.409,0.353,0.591,0.498,0.401,0.434,0.479,0.471,0.342,0.51,0.51,0.315,0.45,0.528,0.481,0.456,0.438,0.369,0.527,0.708,0.454,0.342,0.494,0.51,0.498,0.652,0.43,0.389,0.438,0.519,0.524,0.555,0.361,0.356,0.378,0.592,0.451,0.398,0.37,0.366,0.338,0.269,0.302,0.471,0.549,0.384,0.451,0.392,0.409,0.458,0.532,0.473,0.466,0.367,0.472,0.52,0.233,0.466,0.494,0.46,0.458,0.696,0.451,0.482,0.467,0.463,0.39,0.427,0.257,0.431,0.364,0.257,0.51,0.519,0.428,0.316,0.463,0.458	0.057,0.464,0.049,0.115,0.257,0.052,0.037,0.091,0.0,0.609,0.077	0.286
47822	ENSG00000135069.9	PSAT1	206	chr9	+	80919650	80919856	80923329	80923499	80916869	80916939	80932591	80932720	47822	1352,279,1768,429,1681,229,58,446,1261,2290,2271,162,1291,759,1651,586,316,1943,1128,339,547,1272,418,1432,893,723,383,1518,1243,1810,965,910,559,853,1370,2151,430,1082,471,248,1007,2453,499,778,926,2185,514,3028,482,601,701,674,369,2115,354,652,180,1404,22,579,828,496,2100,516,1355,1481,1738,1206,1224,380,827,1218,627,1331,922,385,1184,3095,357,1198,837,643,1360,1729,971,1912,824,2289,1383,152,2247,1354,1679,1007,781,1744,1265,2230,604,430,792,584,714,880,3072,566,2176,1036	1249,284,1547,371,1663,282,42,521,1323,2398,2663,236,1604,936,1839,567,328,1801,1238,425,600,1314,583,1622,1085,876,374,1657,1319,1615,803,708,547,781,1048,1686,382,1073,409,280,1034,2838,566,764,798,2007,546,3405,543,648,686,739,442,2264,398,762,155,1427,28,580,756,479,1992,438,1286,1597,1825,1129,1466,429,927,1128,608,1463,856,420,1053,2845,344,1246,833,680,1364,1657,972,1849,784,2230,1327,172,2222,1656,1832,1094,809,1882,1370,1995,548,599,921,578,595,791,2521,561,2190,1136	79,125,48,87,24,111,123,122,61,60,168	348,397,391,449,58,497,420,595,430,181,650	281	245	0	0	0.486,0.461,0.499,0.502,0.468,0.415,0.546,0.427,0.454,0.454,0.426,0.374,0.412,0.414,0.439,0.474,0.457,0.485,0.443,0.41,0.443,0.458,0.385,0.435,0.418,0.418,0.472,0.444,0.451,0.494,0.512,0.528,0.471,0.488,0.533,0.527,0.495,0.468,0.501,0.436,0.459,0.43,0.435,0.47,0.503,0.487,0.451,0.437,0.436,0.447,0.471,0.443,0.421,0.449,0.437,0.427,0.503,0.462,0.407,0.465,0.488,0.474,0.479,0.507,0.479,0.447,0.454,0.482,0.421,0.436,0.438,0.485,0.473,0.442,0.484,0.444,0.495,0.487,0.475,0.456,0.467,0.452,0.465,0.476,0.466,0.474,0.478,0.472,0.476,0.435,0.469,0.416,0.444,0.445,0.457,0.447,0.446,0.494,0.49,0.385,0.428,0.468,0.511,0.492,0.515,0.468,0.464,0.443	0.165,0.215,0.097,0.145,0.265,0.163,0.203,0.152,0.11,0.224,0.184	0.286
59729	ENSG00000104177.13	MYEF2	209	chr15	-	48441359	48441568	48443669	48443768	48441228	48441280	48444070	48444139	59729	149,49,214,42,398,62,3,89,173,232,208,13,263,90,131,172,155,267,96,122,98,142,86,183,91,302,84,297,212,205,281,191,167,309,332,387,90,205,62,125,222,272,156,204,168,229,102,208,122,63,92,140,128,176,151,108,110,166,1,106,55,75,269,107,401,204,297,271,209,116,195,122,70,120,343,39,209,147,134,196,100,59,291,116,249,295,42,225,123,5,165,217,195,215,94,230,244,233,53,112,62,97,124,388,183,142,293,172	375,97,595,150,1045,110,23,286,409,579,543,30,555,234,303,342,439,658,180,217,200,284,261,515,245,643,164,717,428,383,792,527,342,714,738,920,204,505,165,268,507,798,247,477,394,480,266,500,276,157,271,355,238,381,419,255,216,456,10,268,194,184,658,203,809,406,666,738,570,281,482,293,190,229,702,111,515,449,276,443,264,151,719,292,583,607,93,464,255,16,397,428,414,441,203,536,575,478,124,312,160,229,311,907,462,347,703,432	2,20,4,12,0,12,7,17,11,7,7	29,151,89,153,17,76,90,148,125,90,84	174	284	0	0	0.393,0.452,0.37,0.314,0.383,0.479,0.176,0.337,0.408,0.395,0.385,0.414,0.436,0.386,0.414,0.451,0.366,0.398,0.465,0.479,0.444,0.449,0.35,0.367,0.377,0.434,0.455,0.403,0.447,0.466,0.367,0.372,0.444,0.414,0.423,0.407,0.419,0.399,0.38,0.432,0.417,0.357,0.508,0.411,0.41,0.438,0.385,0.404,0.419,0.396,0.357,0.392,0.467,0.43,0.37,0.409,0.454,0.373,0.14,0.392,0.316,0.4,0.4,0.462,0.447,0.451,0.421,0.375,0.374,0.403,0.398,0.405,0.376,0.461,0.444,0.364,0.398,0.348,0.442,0.419,0.382,0.389,0.398,0.393,0.411,0.442,0.424,0.442,0.44,0.338,0.404,0.453,0.435,0.443,0.43,0.412,0.409,0.443,0.411,0.369,0.387,0.409,0.394,0.411,0.393,0.4,0.405,0.394	0.101,0.178,0.068,0.113,0.0,0.205,0.113,0.158,0.126,0.113,0.12	0.286
12771	ENSG00000132680.6	KIAA0907	212	chr1	-	155895422	155895634	155896894	155896947	155893417	155893478	155899086	155899166	12771	41,52,71,43,71,43,8,19,67,51,54,4,47,39,52,51,47,100,26,26,45,50,16,35,29,51,11,106,101,90,74,40,52,63,96,111,91,69,28,25,64,82,42,76,56,37,32,99,68,25,38,52,47,54,24,28,42,26,11,18,25,11,61,28,62,58,44,79,68,28,46,44,18,13,59,24,58,52,15,68,31,25,64,47,51,55,24,41,38,26,33,58,76,36,32,84,53,90,65,52,30,29,42,53,47,44,58,74	116,131,216,103,221,166,11,96,204,166,200,13,186,119,142,162,178,261,120,103,135,189,40,121,103,193,82,266,297,182,239,104,168,186,193,330,398,182,85,64,165,306,112,179,183,135,92,293,285,89,116,161,163,174,103,82,95,136,47,71,79,46,142,102,202,133,167,286,194,96,165,120,55,73,188,96,150,129,51,161,87,80,177,193,163,133,27,98,133,70,85,195,205,129,99,217,179,267,165,85,116,77,114,213,146,158,226,190	7,3,6,6,1,5,0,10,5,1,2	118,44,90,98,12,54,28,66,65,24,22	128	287	0	0	0.442,0.471,0.424,0.483,0.419,0.367,0.62,0.307,0.424,0.408,0.377,0.408,0.362,0.424,0.451,0.414,0.372,0.462,0.327,0.361,0.428,0.372,0.473,0.393,0.387,0.372,0.231,0.472,0.433,0.526,0.41,0.463,0.41,0.432,0.527,0.43,0.339,0.459,0.425,0.467,0.465,0.375,0.457,0.488,0.407,0.381,0.438,0.431,0.349,0.386,0.423,0.42,0.393,0.41,0.343,0.434,0.498,0.3,0.344,0.362,0.415,0.349,0.491,0.381,0.408,0.494,0.371,0.382,0.44,0.395,0.385,0.451,0.423,0.285,0.413,0.359,0.464,0.475,0.397,0.486,0.444,0.412,0.448,0.353,0.412,0.481,0.666,0.484,0.39,0.454,0.465,0.4,0.454,0.385,0.42,0.465,0.399,0.43,0.469,0.578,0.367,0.458,0.452,0.358,0.419,0.384,0.365,0.466	0.117,0.133,0.13,0.121,0.157,0.172,0.0,0.254,0.147,0.085,0.169	0.286
59967	ENSG00000118961.10	C2orf43	235	chr2	-	20939730	20939965	21001069	21001225	20901329	20901412	21022796	21022861	59967	39,35,49,9,58,28,4,55,49,44,46,2,54,40,42,39,60,66,27,75,24,91,12,36,56,42,19,23,60,100,115,39,82,46,101,67,68,50,64,36,30,87,21,61,68,42,33,60,34,29,51,40,54,68,58,12,45,38,5,68,46,28,91,101,74,46,73,54,19,20,11,68,15,43,126,15,41,64,27,58,29,21,73,41,45,64,32,73,37,33,84,39,44,60,48,83,47,83,26,27,57,29,51,80,56,39,65,45	96,88,136,37,156,93,25,123,150,128,111,17,169,94,87,97,124,128,83,149,54,186,44,72,113,97,53,72,142,175,163,99,203,106,245,151,113,155,164,67,63,147,48,127,178,133,89,128,86,80,84,90,116,194,116,75,85,60,10,105,72,47,179,133,137,126,138,167,41,56,84,137,36,101,210,49,88,153,51,160,69,55,154,139,89,157,77,121,94,94,211,103,92,166,59,230,102,198,64,45,87,80,93,195,181,86,120,122	0,2,0,3,0,0,0,0,2,2,0	2,13,2,12,5,19,4,22,12,8,1	231	310	1.11022e-15	8.48224e-15	0.353,0.348,0.326,0.246,0.333,0.288,0.177,0.375,0.305,0.316,0.357,0.136,0.3,0.363,0.393,0.35,0.394,0.409,0.304,0.403,0.374,0.396,0.268,0.402,0.399,0.368,0.325,0.3,0.362,0.434,0.486,0.346,0.352,0.368,0.356,0.373,0.447,0.302,0.344,0.419,0.39,0.443,0.37,0.392,0.339,0.298,0.332,0.386,0.347,0.327,0.449,0.374,0.385,0.32,0.402,0.177,0.415,0.459,0.402,0.465,0.462,0.444,0.406,0.505,0.42,0.329,0.415,0.303,0.383,0.324,0.149,0.4,0.359,0.364,0.446,0.291,0.385,0.36,0.415,0.327,0.361,0.339,0.389,0.284,0.404,0.354,0.358,0.447,0.346,0.32,0.348,0.337,0.391,0.327,0.522,0.326,0.382,0.36,0.353,0.446,0.468,0.327,0.424,0.355,0.293,0.378,0.421,0.331	0.0,0.171,0.0,0.251,0.0,0.0,0.0,0.0,0.183,0.251,0.0	0.286
22736	ENSG00000115204.10	MPV17	53	chr2	-	27534766	27534819	27545314	27545389	27532361	27532849	27545918	27545969	22736	144,148,150,155,141,161,79,228,134,148,148,44,182,252,174,192,189,252,176,301,166,185,76,157,345,233,51,152,238,214,232,338,195,180,210,132,149,165,216,245,187,313,109,212,128,143,118,215,173,195,166,240,180,325,234,111,130,100,9,206,316,59,175,305,119,144,237,142,106,175,117,104,89,502,441,265,183,267,81,192,120,253,119,140,183,189,138,134,115,101,295,142,188,269,142,172,247,237,208,228,114,136,201,269,95,280,178,174	293,316,369,363,440,402,146,614,327,392,349,93,305,580,370,414,443,491,455,586,367,421,183,398,816,481,193,340,467,303,317,428,404,373,454,321,333,388,515,545,503,674,274,464,354,312,283,423,447,395,247,462,306,645,555,243,197,253,37,277,478,137,437,381,301,373,448,360,281,375,330,262,189,622,570,496,396,417,151,401,272,471,300,277,381,350,264,268,263,212,533,348,408,656,311,404,478,456,401,516,224,278,282,706,308,585,336,506	0,0,0,0,0,0,0,0,0,0,0	47,39,30,59,9,31,45,40,30,19,55	150	128	0	0	0.295,0.286,0.258,0.267,0.215,0.255,0.316,0.241,0.259,0.244,0.266,0.288,0.337,0.27,0.286,0.284,0.267,0.305,0.248,0.305,0.278,0.273,0.262,0.252,0.265,0.292,0.184,0.276,0.303,0.376,0.384,0.403,0.292,0.292,0.283,0.26,0.276,0.266,0.264,0.277,0.241,0.284,0.253,0.281,0.236,0.281,0.262,0.303,0.248,0.296,0.364,0.307,0.334,0.301,0.265,0.28,0.36,0.252,0.172,0.388,0.361,0.269,0.255,0.406,0.252,0.248,0.311,0.252,0.244,0.285,0.232,0.253,0.287,0.408,0.398,0.313,0.283,0.353,0.314,0.29,0.274,0.314,0.253,0.301,0.291,0.315,0.308,0.299,0.272,0.289,0.321,0.258,0.282,0.259,0.28,0.266,0.306,0.307,0.307,0.274,0.303,0.295,0.378,0.245,0.208,0.29,0.311,0.227	0.0,0.0,0.0,0.0,0.0,0.0,0.0,0.0,0.0,0.0,0.0	0.287
37338	ENSG00000138777.15	PPA2	54	chr4	-	106370506	106370560	106377837	106377902	106367539	106367659	106395050	106395216	37338	76,119,100,100,124,117,43,161,123,90,96,29,97,254,80,90,110,173,134,137,90,95,54,144,143,96,56,70,120,116,62,86,115,167,116,108,75,159,162,111,153,182,90,146,135,77,107,94,106,52,111,167,51,130,114,66,70,68,31,92,114,21,95,136,67,114,127,88,108,62,61,65,27,77,159,176,101,59,36,105,64,89,94,115,167,111,75,83,74,66,196,78,115,216,110,209,125,273,57,106,88,75,61,134,84,144,100,125	70,150,105,142,151,144,43,238,160,104,108,25,116,312,96,96,123,217,186,147,123,117,43,214,186,142,53,97,112,149,114,88,147,194,159,151,69,169,193,134,189,289,113,214,187,149,122,170,124,72,112,220,58,158,145,94,83,79,26,96,153,43,137,146,107,135,130,108,124,63,103,87,32,125,190,200,166,100,42,123,82,121,126,125,207,142,114,120,89,99,236,97,125,181,124,170,133,334,65,103,90,54,83,191,146,168,142,175	2,4,1,2,0,0,1,0,2,0,0	4,15,4,9,5,10,19,19,1,10,16	140	129	1.11022e-16	8.83905e-16	0.5,0.422,0.467,0.394,0.431,0.428,0.48,0.384,0.415,0.444,0.45,0.517,0.435,0.429,0.434,0.463,0.452,0.423,0.399,0.462,0.403,0.428,0.536,0.383,0.415,0.384,0.493,0.399,0.497,0.418,0.334,0.474,0.419,0.442,0.402,0.397,0.5,0.464,0.436,0.433,0.427,0.367,0.423,0.386,0.399,0.323,0.447,0.338,0.441,0.4,0.477,0.412,0.448,0.431,0.42,0.393,0.437,0.442,0.523,0.469,0.407,0.31,0.39,0.462,0.366,0.438,0.474,0.429,0.445,0.476,0.353,0.408,0.437,0.362,0.435,0.448,0.359,0.352,0.441,0.44,0.418,0.404,0.407,0.459,0.426,0.419,0.377,0.389,0.434,0.381,0.434,0.426,0.459,0.524,0.45,0.531,0.464,0.43,0.447,0.487,0.474,0.561,0.404,0.393,0.346,0.441,0.394,0.397	0.315,0.197,0.187,0.17,0.0,0.0,0.046,0.0,0.648,0.0,0.0	0.287
24893	ENSG00000117751.13	PPP1R8	61	chr1	+	28159266	28159327	28165209	28165363	28157288	28157402	28167524	28167745	24893	101,79,105,93,93,76,13,50,93,81,73,5,100,91,116,82,92,150,66,96,68,72,31,75,68,69,40,73,144,155,172,98,68,115,121,111,175,118,101,102,137,158,77,82,101,79,70,105,82,94,80,111,62,127,56,57,54,66,17,76,82,43,94,99,71,95,81,123,76,32,74,74,29,105,185,87,131,77,28,143,51,87,102,106,112,102,47,97,79,65,130,80,99,94,101,80,97,235,63,33,80,63,124,103,111,110,97,44	333,354,436,352,389,290,50,222,303,354,334,49,367,334,497,318,372,539,233,406,310,304,137,282,341,292,149,269,448,505,420,302,263,399,434,468,625,398,353,343,574,717,332,307,463,388,269,433,367,322,308,414,328,522,250,139,257,212,43,199,296,126,425,254,271,489,357,552,285,186,276,313,132,217,550,307,476,381,136,568,199,331,397,366,482,467,203,432,352,247,429,384,397,426,379,328,504,961,286,190,278,208,291,472,430,420,375,206	0,2,0,0,0,0,0,0,0,0,0	7,17,5,10,1,11,14,12,4,5,14	136	229	0	0	0.338,0.273,0.289,0.308,0.287,0.306,0.304,0.275,0.341,0.278,0.269,0.147,0.315,0.314,0.282,0.303,0.294,0.319,0.323,0.285,0.27,0.285,0.276,0.309,0.251,0.285,0.311,0.314,0.351,0.341,0.408,0.353,0.303,0.327,0.319,0.285,0.32,0.333,0.325,0.334,0.287,0.271,0.281,0.31,0.269,0.255,0.305,0.29,0.273,0.33,0.304,0.311,0.241,0.291,0.274,0.408,0.261,0.344,0.4,0.391,0.318,0.365,0.271,0.396,0.306,0.246,0.276,0.273,0.31,0.225,0.311,0.285,0.27,0.449,0.362,0.323,0.317,0.254,0.257,0.298,0.301,0.307,0.302,0.328,0.281,0.269,0.28,0.274,0.274,0.307,0.338,0.26,0.296,0.271,0.31,0.291,0.245,0.292,0.271,0.226,0.326,0.338,0.418,0.269,0.303,0.306,0.303,0.265	0.0,0.165,0.0,0.0,0.0,0.0,0.0,0.0,0.0,0.0,0.0	0.287
25225	ENSG00000079805.12	DNM2	71	chr19	+	10912963	10913034	10922939	10923053	10909161	10909248	10930655	10930765	25225	246,213,271,230,410,226,44,128,217,401,343,69,311,242,336,274,287,477,150,290,325,312,111,209,282,249,81,388,347,220,183,190,232,356,308,295,270,236,386,262,489,442,207,234,249,355,107,278,306,272,192,161,190,283,218,117,310,212,30,239,99,48,364,221,516,301,337,277,283,258,276,212,114,272,511,252,301,318,150,309,189,340,409,191,334,423,94,406,214,235,174,356,310,334,309,331,406,289,279,247,232,162,327,399,286,289,231,205	442,322,470,389,699,396,84,302,353,608,642,104,438,450,491,505,450,729,274,422,582,526,204,481,584,546,203,683,571,423,326,318,420,526,418,536,459,413,667,451,777,768,334,424,418,543,203,540,567,498,338,279,336,520,396,199,460,390,55,446,160,85,595,318,895,553,668,434,512,453,480,386,149,498,879,490,488,558,266,494,397,632,646,350,547,635,124,740,323,343,240,694,511,600,552,541,779,436,567,501,385,318,491,627,413,495,416,385	16,8,5,2,0,3,8,0,1,2,4	49,36,36,24,3,24,31,13,14,14,26	146	189	5.77316e-15	4.26438e-14	0.419,0.461,0.427,0.434,0.432,0.425,0.404,0.354,0.443,0.461,0.409,0.462,0.479,0.41,0.47,0.413,0.452,0.459,0.415,0.471,0.42,0.434,0.413,0.36,0.385,0.371,0.341,0.424,0.44,0.402,0.421,0.436,0.417,0.467,0.488,0.416,0.432,0.425,0.428,0.429,0.449,0.427,0.445,0.417,0.435,0.458,0.406,0.4,0.411,0.414,0.424,0.428,0.423,0.413,0.416,0.432,0.466,0.413,0.414,0.41,0.445,0.422,0.442,0.474,0.427,0.413,0.395,0.452,0.417,0.424,0.427,0.416,0.498,0.414,0.429,0.4,0.444,0.425,0.422,0.447,0.381,0.411,0.45,0.414,0.441,0.463,0.495,0.415,0.462,0.47,0.484,0.399,0.44,0.419,0.42,0.442,0.403,0.462,0.389,0.39,0.438,0.397,0.463,0.452,0.473,0.43,0.418,0.408	0.297,0.223,0.152,0.097,0.0,0.139,0.25,0.0,0.085,0.156,0.166	0.287
35177	ENSG00000115307.12	AUP1	73	chr2	-	74755543	74755616	74755877	74756409	74755374	74755448	74756488	74756626	35177	1069,2384,1801,1915,2565,1674,588,2128,1596,1693,1944,438,1713,2257,1590,1734,2261,2818,1619,2621,1920,1630,817,2583,3713,2603,742,2190,2266,2037,1839,1726,2162,2343,2104,2096,4661,1751,1904,1879,2282,3217,1273,2155,1758,1107,1695,1872,2388,1437,1475,2754,1693,2175,1596,1448,1303,1203,487,1233,1868,596,1229,1429,1899,1944,2068,1530,2124,1459,1448,1540,666,1874,2729,2361,1732,1699,747,1815,1010,1650,1588,1120,1989,1368,1014,1532,1146,1502,1847,2083,3058,2606,1604,2218,2002,1751,2197,2209,1341,1109,1302,1896,1425,1916,2319,1917	335,696,481,506,555,454,171,610,403,419,427,129,457,607,442,413,590,742,503,699,563,383,263,626,1117,608,202,543,540,513,395,436,617,622,514,458,1081,476,548,578,649,808,421,535,531,365,479,510,586,369,364,860,416,653,459,405,338,355,112,315,510,129,343,299,472,482,531,418,571,390,353,390,201,591,725,655,564,478,182,475,292,419,382,341,628,442,267,419,354,417,579,549,743,697,462,648,510,532,576,582,350,254,311,441,388,602,526,631	25,10,14,7,0,18,0,6,9,3,3	12,8,4,8,3,5,6,17,8,11,13	607	148	5.01821e-13	3.33845e-12	0.438,0.455,0.477,0.48,0.53,0.473,0.456,0.46,0.491,0.496,0.526,0.453,0.478,0.476,0.467,0.506,0.483,0.481,0.44,0.478,0.454,0.509,0.431,0.502,0.448,0.511,0.472,0.496,0.506,0.492,0.532,0.491,0.461,0.479,0.5,0.527,0.513,0.473,0.459,0.442,0.462,0.493,0.424,0.495,0.447,0.425,0.463,0.472,0.498,0.487,0.497,0.438,0.498,0.448,0.459,0.466,0.485,0.452,0.515,0.488,0.472,0.53,0.466,0.538,0.495,0.496,0.487,0.472,0.476,0.477,0.5,0.491,0.447,0.436,0.479,0.468,0.428,0.464,0.5,0.482,0.458,0.49,0.503,0.445,0.436,0.43,0.481,0.471,0.441,0.468,0.438,0.481,0.501,0.477,0.458,0.455,0.489,0.445,0.482,0.481,0.483,0.516,0.505,0.512,0.472,0.437,0.518,0.426	0.337,0.234,0.46,0.176,0.0,0.467,0.0,0.079,0.215,0.062,0.053	0.287
18593	ENSG00000130413.11	STK33	76	chr11	-	8462224	8462300	8486255	8486369	8457573	8457686	8615629	8615775	18593	12,5,26,26,34,9,1,22,30,21,34,1,6,8,15,17,17,39,14,11,13,22,5,30,6,30,18,50,34,21,3,36,35,45,51,55,9,25,7,12,33,70,18,19,6,22,10,17,11,3,11,11,27,33,21,21,14,41,0,27,22,10,17,24,8,11,30,19,20,5,32,21,3,30,22,10,32,38,5,24,8,23,27,37,36,33,12,36,5,3,69,16,19,20,11,31,31,45,3,13,6,19,12,42,64,24,26,25	18,8,25,39,72,21,4,48,35,50,58,3,15,12,26,26,32,54,19,28,20,57,6,55,32,65,18,68,34,20,14,96,60,46,55,57,11,43,14,23,48,127,18,28,24,27,20,34,14,8,15,24,39,69,39,43,21,46,5,57,27,9,34,28,13,23,76,26,40,16,52,33,7,55,39,19,45,51,19,19,16,37,23,59,42,60,25,41,9,2,87,35,46,38,21,52,45,82,5,31,19,28,24,66,106,43,45,36	0,9,0,0,0,0,0,0,0,0,0	6,12,15,45,6,9,14,17,22,8,13	189	151	0	0	0.348,0.333,0.454,0.348,0.274,0.255,0.166,0.268,0.406,0.251,0.319,0.21,0.242,0.348,0.316,0.343,0.298,0.366,0.371,0.239,0.342,0.236,0.4,0.304,0.13,0.269,0.444,0.37,0.444,0.456,0.146,0.231,0.318,0.439,0.426,0.435,0.395,0.317,0.285,0.294,0.355,0.306,0.444,0.352,0.166,0.394,0.285,0.285,0.386,0.231,0.369,0.268,0.356,0.276,0.301,0.281,0.348,0.416,0.0,0.275,0.394,0.47,0.285,0.406,0.33,0.276,0.24,0.369,0.285,0.2,0.33,0.337,0.255,0.304,0.311,0.296,0.362,0.373,0.174,0.502,0.285,0.332,0.484,0.334,0.406,0.305,0.277,0.412,0.307,0.545,0.388,0.268,0.248,0.296,0.295,0.323,0.355,0.305,0.324,0.251,0.201,0.352,0.285,0.337,0.325,0.308,0.316,0.357	0.0,0.375,0.0,0.0,0.0,0.0,0.0,0.0,0.0,0.0,0.0	0.287
13649	ENSG00000115866.6	DARS	81	chr2	-	136691479	136691560	136700947	136701050	136690352	136690412	136718965	136719068	13649	626,322,401,476,512,301,72,259,328,471,645,80,570,368,430,471,735,797,232,663,345,486,177,218,443,508,243,546,449,496,386,345,574,427,508,535,223,466,459,436,761,745,416,643,244,664,203,778,534,282,199,613,354,670,555,249,430,285,178,472,253,119,740,365,408,403,629,768,646,190,357,367,130,479,451,218,580,443,156,695,216,378,589,454,609,611,283,475,389,351,648,474,525,748,340,685,642,635,250,213,355,263,311,861,655,418,479,607	396,243,313,365,365,206,39,188,240,300,424,58,379,253,310,301,502,532,138,425,218,288,118,147,334,376,174,385,368,383,275,256,494,366,458,392,141,313,304,279,509,368,268,412,177,511,136,563,339,177,118,347,213,464,424,206,323,267,142,327,230,95,486,218,240,274,412,468,462,133,261,325,90,331,359,170,502,307,112,420,144,281,424,350,414,384,164,335,276,250,510,292,335,559,181,443,359,491,175,144,237,218,244,660,586,289,323,390	20,77,28,30,2,66,44,54,34,17,50	34,161,71,120,32,111,71,120,72,35,119	178	156	0	0	0.581,0.537,0.529,0.533,0.551,0.562,0.618,0.547,0.545,0.579,0.571,0.547,0.569,0.56,0.549,0.578,0.562,0.568,0.596,0.578,0.581,0.597,0.568,0.565,0.538,0.542,0.55,0.554,0.517,0.532,0.552,0.542,0.505,0.506,0.493,0.545,0.581,0.566,0.57,0.578,0.567,0.64,0.576,0.578,0.547,0.532,0.567,0.548,0.58,0.583,0.596,0.608,0.593,0.559,0.534,0.514,0.538,0.483,0.523,0.559,0.491,0.523,0.572,0.595,0.598,0.563,0.572,0.59,0.551,0.556,0.545,0.497,0.559,0.559,0.524,0.529,0.503,0.558,0.55,0.592,0.568,0.541,0.549,0.532,0.563,0.582,0.602,0.554,0.553,0.552,0.527,0.587,0.579,0.54,0.622,0.575,0.61,0.531,0.556,0.565,0.568,0.514,0.528,0.533,0.495,0.559,0.565,0.577	0.34,0.295,0.257,0.18,0.052,0.343,0.352,0.283,0.293,0.299,0.269	0.287
60303	ENSG00000166411.9	IDH3A	84	chr15	+	78449889	78449973	78452433	78452548	78447554	78447617	78453922	78454110	60303	109,145,112,138,116,77,30,86,128,100,123,21,129,147,98,93,123,240,93,151,103,82,28,70,73,109,42,89,143,130,141,151,280,201,150,114,103,106,136,156,229,194,57,137,114,103,48,91,72,46,77,134,115,153,81,68,107,37,8,90,91,30,131,92,102,133,145,79,88,61,80,118,39,29,209,60,168,88,30,113,152,102,209,81,116,77,40,116,78,71,175,94,130,113,112,97,121,139,59,84,56,109,66,73,119,95,125,91	158,220,152,187,204,184,44,153,178,197,211,31,191,206,189,152,193,345,134,222,174,139,45,142,137,192,84,169,167,206,183,212,430,303,299,253,220,169,204,255,308,304,78,239,182,175,72,169,116,93,92,210,138,227,156,124,188,82,16,149,118,47,218,129,132,199,177,131,154,90,160,168,60,60,316,80,230,169,47,206,250,157,361,169,158,153,79,227,105,144,226,169,208,191,183,155,183,224,106,133,100,173,63,132,211,162,189,145	1,4,0,0,0,3,0,1,3,0,0	12,7,2,18,10,6,14,10,3,3,17	159	190	1.05937e-12	6.9439e-12	0.452,0.441,0.468,0.469,0.405,0.333,0.449,0.402,0.462,0.378,0.411,0.447,0.447,0.46,0.383,0.422,0.432,0.454,0.453,0.448,0.414,0.413,0.426,0.371,0.389,0.404,0.374,0.386,0.506,0.43,0.479,0.46,0.438,0.442,0.375,0.35,0.359,0.428,0.443,0.422,0.47,0.433,0.466,0.407,0.428,0.413,0.443,0.392,0.426,0.371,0.5,0.433,0.499,0.446,0.383,0.396,0.405,0.35,0.374,0.419,0.48,0.433,0.418,0.46,0.48,0.444,0.495,0.419,0.406,0.447,0.374,0.456,0.437,0.366,0.441,0.473,0.466,0.384,0.433,0.396,0.421,0.437,0.409,0.364,0.467,0.376,0.377,0.379,0.47,0.371,0.481,0.399,0.428,0.414,0.422,0.428,0.441,0.426,0.399,0.43,0.401,0.43,0.556,0.398,0.403,0.412,0.441,0.429	0.091,0.406,0.0,0.0,0.0,0.374,0.0,0.107,0.544,0.0,0.0	0.287
27531	ENSG00000010256.6	UQCRC1	86	chr3	-	48637914	48638000	48638407	48638551	48637495	48637584	48638784	48638900	27531	798,1162,1293,726,1386,799,288,1519,1073,1406,1372,405,1629,2111,1394,1222,1326,2693,1335,1641,1198,1437,858,1374,1575,1396,273,835,1586,1113,1019,800,1307,1477,1088,1190,806,1503,1180,1213,1631,2415,1233,1702,1580,1086,1519,1668,1226,2104,1551,2237,769,2183,1035,896,640,809,158,824,736,820,1040,796,2071,2034,1763,1035,1629,1423,985,864,610,1517,2524,2234,1642,1504,573,1589,1256,1138,1806,1277,1661,1389,509,1429,1437,602,1142,1509,1507,2338,1529,1945,1538,1557,1598,1899,987,1035,996,1812,1024,1484,1554,1830	524,962,1009,554,896,628,217,1270,702,940,859,254,1069,1476,902,855,908,1705,1083,1135,888,819,666,1054,1285,902,248,506,1159,791,751,640,914,1109,780,935,580,1047,829,890,1035,1655,703,1114,1136,617,1055,1163,832,1435,969,1529,462,1481,730,751,490,669,115,627,523,571,673,515,1337,1288,1103,700,1077,968,737,790,431,1003,1734,1448,1219,1004,396,1008,873,725,1054,820,1152,915,357,958,1133,438,824,985,1066,1422,974,1383,981,1035,1089,1292,636,709,658,1271,679,1069,1016,1369	13,22,6,4,0,12,0,1,5,0,1	22,25,19,15,1,17,15,11,0,8,16	219	161	1.3744e-07	6.73024e-07	0.528,0.47,0.485,0.491,0.532,0.483,0.494,0.468,0.529,0.524,0.54,0.54,0.528,0.513,0.532,0.512,0.518,0.537,0.475,0.515,0.498,0.563,0.486,0.489,0.474,0.532,0.447,0.548,0.501,0.508,0.499,0.479,0.512,0.495,0.506,0.483,0.505,0.513,0.511,0.5,0.537,0.518,0.563,0.529,0.506,0.564,0.514,0.513,0.52,0.519,0.541,0.518,0.55,0.52,0.51,0.467,0.49,0.471,0.502,0.491,0.508,0.514,0.532,0.532,0.532,0.537,0.54,0.521,0.527,0.519,0.496,0.446,0.51,0.526,0.517,0.531,0.498,0.524,0.515,0.537,0.514,0.536,0.557,0.534,0.515,0.527,0.512,0.523,0.483,0.503,0.505,0.53,0.51,0.547,0.536,0.508,0.535,0.525,0.519,0.519,0.533,0.518,0.527,0.512,0.526,0.505,0.529,0.496	0.303,0.393,0.188,0.164,0.0,0.342,0.0,0.063,1.0,0.0,0.044	0.287
12967	ENSG00000032742.13	IFT88	87	chr13	+	21189931	21190018	21228014	21228067	21179173	21179244	21230503	21230569	12967	25,21,32,49,44,16,2,30,16,6,22,3,30,11,34,27,38,48,14,28,11,36,12,33,21,44,33,32,26,24,29,48,32,16,50,44,30,47,18,19,33,85,29,28,28,28,15,22,27,15,15,10,6,38,26,11,22,9,3,15,32,5,38,21,65,35,31,42,43,21,20,15,2,18,27,16,32,31,9,38,23,19,35,32,41,37,12,33,22,14,55,27,53,26,24,20,23,41,17,14,16,6,16,52,77,31,35,30	23,19,32,35,30,22,1,28,22,12,18,6,21,16,20,35,30,20,22,31,25,23,12,21,43,25,10,39,24,14,23,24,25,17,32,17,28,59,27,16,27,71,22,34,32,28,27,23,15,9,10,14,5,23,28,11,19,20,5,5,24,6,27,13,44,10,15,46,42,20,25,21,2,29,36,18,27,23,12,22,26,17,37,24,28,37,17,20,14,23,62,11,46,24,19,31,27,39,6,13,14,5,28,33,67,20,35,32	0,3,2,1,1,4,0,4,5,3,0	2,21,3,8,2,5,6,8,8,11,5	162	128	1.60346e-09	8.85484e-09	0.462,0.466,0.441,0.525,0.537,0.365,0.612,0.458,0.365,0.283,0.491,0.283,0.53,0.352,0.573,0.379,0.5,0.655,0.335,0.416,0.258,0.553,0.441,0.554,0.278,0.582,0.723,0.393,0.461,0.575,0.499,0.612,0.503,0.426,0.552,0.672,0.458,0.386,0.345,0.484,0.491,0.486,0.51,0.394,0.409,0.441,0.305,0.43,0.587,0.568,0.542,0.361,0.487,0.566,0.423,0.441,0.478,0.262,0.322,0.703,0.513,0.397,0.527,0.561,0.539,0.734,0.62,0.419,0.447,0.453,0.387,0.361,0.441,0.329,0.372,0.413,0.484,0.516,0.372,0.577,0.411,0.469,0.428,0.513,0.536,0.441,0.358,0.566,0.554,0.325,0.412,0.66,0.477,0.461,0.5,0.338,0.402,0.454,0.691,0.46,0.475,0.487,0.311,0.555,0.476,0.55,0.441,0.426	0.0,0.101,0.345,0.09,0.283,0.387,0.0,0.283,0.331,0.177,0.0	0.287
33123	ENSG00000108306.7	FBXL20	96	chr17	-	37441730	37441826	37453379	37453448	37438981	37439108	37455242	37455337	33123	30,20,23,17,17,11,2,12,28,21,21,2,21,11,15,20,14,28,23,19,22,20,10,10,28,17,2,30,22,38,31,10,18,11,36,22,30,26,21,20,30,25,21,25,15,13,19,48,11,11,13,20,7,19,13,12,12,8,4,7,10,4,29,17,22,19,22,35,13,13,10,21,7,7,31,4,25,8,9,14,25,10,18,13,21,18,9,23,10,13,9,20,17,19,14,53,19,23,22,5,27,11,15,17,19,25,24,15	24,21,22,11,13,14,5,7,35,12,13,2,21,11,10,19,12,25,26,20,14,19,9,5,15,15,7,27,23,31,14,12,19,16,30,32,24,25,22,12,22,36,16,10,17,16,19,35,13,8,10,22,3,17,7,9,5,8,4,6,6,6,26,24,32,29,12,24,12,13,7,13,3,6,19,10,15,10,12,14,14,7,14,18,26,12,6,17,15,15,8,8,24,23,11,49,17,28,20,9,23,15,16,5,10,11,22,7	1,14,8,16,0,12,17,8,8,5,0	31,34,52,39,10,12,9,21,28,6,12	144	171	1.03551e-07	5.11348e-07	0.597,0.531,0.554,0.647,0.608,0.483,0.322,0.671,0.487,0.675,0.657,0.543,0.543,0.543,0.64,0.556,0.581,0.571,0.512,0.53,0.651,0.556,0.569,0.704,0.689,0.574,0.253,0.569,0.532,0.593,0.724,0.497,0.529,0.449,0.588,0.449,0.597,0.553,0.531,0.664,0.618,0.452,0.609,0.748,0.512,0.491,0.543,0.62,0.501,0.62,0.607,0.519,0.735,0.57,0.688,0.613,0.74,0.543,0.543,0.581,0.664,0.442,0.57,0.457,0.449,0.438,0.685,0.634,0.563,0.543,0.629,0.657,0.735,0.581,0.66,0.322,0.664,0.487,0.471,0.543,0.68,0.629,0.604,0.462,0.49,0.64,0.64,0.616,0.442,0.507,0.572,0.748,0.457,0.495,0.602,0.562,0.57,0.494,0.566,0.397,0.582,0.465,0.527,0.801,0.693,0.73,0.564,0.718	0.037,0.328,0.154,0.328,0.0,0.543,0.692,0.311,0.253,0.497,0.0	0.287
6501	ENSG00000239672.3	NME1	102	chr17	+	49237340	49237442	49238458	49238633	49233011	49233141	49239088	49239396	6501	946,1419,2070,1551,1759,1389,459,2377,1799,1756,1056,335,2535,1542,1505,1151,1513,3198,3743,2342,1696,1775,1400,3545,3218,1297,615,466,1599,2830,1871,1254,1915,2659,1548,1690,2018,2423,1572,1923,2142,3184,2386,2515,3063,1105,2956,2448,1480,2181,2379,4298,1203,2753,1980,1286,762,1461,299,872,1436,1028,1555,1103,2162,1437,1875,1054,1251,1539,1342,1041,961,1584,3761,5165,2056,1455,689,1591,1069,1326,1592,1257,3118,2219,1164,2418,1546,1177,2066,1196,1480,2272,1889,2436,1829,3333,2293,2517,1249,835,1789,2263,1309,2234,2360,2512	1172,1788,2779,2103,2381,1881,613,3097,2300,2351,1395,475,3361,2081,1967,1403,2128,4092,4968,3179,2405,2349,1928,5130,4437,1967,807,720,2516,3463,2369,1710,2815,3339,1937,2212,2791,3160,2165,2513,2876,4410,3220,3352,3869,1478,3916,3396,2007,2924,3281,5951,1571,3714,2713,1980,962,2088,354,1164,1998,1283,1891,1082,2767,2077,2747,1395,1808,2200,1898,1291,1126,2329,4659,7346,2685,1989,977,2105,1454,1850,1912,1722,4232,3131,1502,3179,2145,1550,2808,1575,2132,3268,2460,3349,2538,4394,3338,3677,1842,1175,1974,3139,1868,2980,3184,3407	2,9,3,5,0,6,1,20,1,7,5	13,19,26,21,6,9,63,53,13,14,43	177	250	6.38607e-11	3.8143e-10	0.533,0.529,0.513,0.51,0.511,0.511,0.514,0.52,0.525,0.513,0.517,0.499,0.516,0.511,0.519,0.537,0.501,0.525,0.516,0.51,0.499,0.516,0.506,0.494,0.506,0.482,0.518,0.478,0.473,0.536,0.527,0.509,0.49,0.529,0.53,0.519,0.505,0.52,0.506,0.519,0.513,0.505,0.511,0.515,0.528,0.514,0.516,0.504,0.51,0.513,0.506,0.505,0.52,0.511,0.508,0.478,0.528,0.497,0.544,0.514,0.504,0.531,0.537,0.59,0.525,0.494,0.491,0.516,0.494,0.497,0.5,0.532,0.547,0.49,0.533,0.498,0.52,0.508,0.499,0.516,0.509,0.503,0.54,0.508,0.51,0.5,0.523,0.518,0.504,0.517,0.51,0.518,0.495,0.495,0.52,0.507,0.504,0.517,0.492,0.492,0.489,0.501,0.561,0.505,0.497,0.514,0.511,0.51	0.179,0.401,0.14,0.252,0.0,0.485,0.022,0.348,0.098,0.414,0.141	0.287
48892	ENSG00000110651.7	CD81	105	chr11	+	2416645	2416750	2417098	2417200	2416079	2416276	2417857	2417944	48892	4973,6039,6097,5726,6663,7676,2034,8285,4263,9127,8541,2303,4596,7605,7589,7644,7040,6962,4919,9735,7886,7348,3622,4576,12947,9399,2756,6490,8386,5592,5629,5116,7154,4316,6293,5058,1784,3129,8156,8506,8634,11557,2834,7077,4703,4747,3094,7654,7443,6670,3861,8696,5803,8285,9011,4051,4564,4365,227,5301,4032,1592,6349,5338,4826,6586,8209,4447,5921,6156,5644,5220,4587,10098,10340,5834,7370,9124,2592,4994,5338,8012,6156,6182,5681,5270,2837,9297,3774,5679,6919,7043,6959,9006,9773,4721,7383,5724,6041,8091,5181,4877,5242,6707,7735,8267,6313,5831	6459,7542,7222,7213,8632,10541,2625,11253,5351,11426,10392,3043,5793,9664,9502,9747,9042,8354,6712,12339,9986,9113,4656,5985,17641,11607,3482,7987,10019,6571,6776,6004,8897,5290,7707,6224,2178,4171,10476,11163,10546,14333,3587,8884,6394,6432,4152,9741,9299,8623,4476,10819,7030,10493,11981,5336,5464,5913,316,6038,5298,1992,8349,5875,5948,8255,10069,5811,7361,8118,7771,6565,5710,12622,12459,7363,9775,11822,3351,5971,7117,9335,7817,7287,7291,6809,3666,11671,4737,7205,8770,7991,8532,10960,12011,6183,9138,7270,7368,10539,6326,5996,6210,8425,9894,10852,8110,7793	94,170,47,126,0,68,9,9,44,8,10	391,306,208,362,16,211,127,232,142,111,284	180	177	0	0	0.431,0.441,0.454,0.438,0.432,0.417,0.432,0.42,0.439,0.44,0.447,0.427,0.438,0.436,0.44,0.435,0.434,0.45,0.419,0.437,0.437,0.442,0.433,0.429,0.419,0.443,0.438,0.444,0.451,0.456,0.45,0.456,0.442,0.445,0.445,0.444,0.446,0.425,0.434,0.428,0.446,0.442,0.437,0.439,0.42,0.421,0.423,0.436,0.44,0.432,0.459,0.441,0.448,0.437,0.425,0.427,0.451,0.421,0.414,0.463,0.428,0.44,0.428,0.472,0.444,0.44,0.445,0.429,0.442,0.427,0.417,0.439,0.441,0.44,0.449,0.438,0.426,0.431,0.432,0.451,0.424,0.458,0.436,0.455,0.434,0.432,0.432,0.439,0.439,0.437,0.437,0.464,0.445,0.447,0.444,0.429,0.443,0.436,0.446,0.43,0.446,0.444,0.454,0.439,0.435,0.428,0.434,0.424	0.191,0.353,0.182,0.255,0.0,0.241,0.065,0.037,0.234,0.066,0.033	0.287
11479	ENSG00000177728.10	KIAA0195	117	chr17	+	73486314	73486431	73486782	73486839	73485656	73485743	73487129	73487183	11479	190,36,176,53,188,39,10,57,195,148,198,24,180,80,149,85,138,225,38,106,101,213,37,94,116,199,70,249,215,158,104,133,144,166,256,189,159,181,105,88,211,195,85,168,151,163,46,235,180,131,66,57,108,142,92,68,122,89,8,130,16,31,178,155,374,133,312,333,131,105,119,147,60,92,180,56,133,134,67,126,169,82,172,162,94,208,22,211,72,48,123,191,217,249,148,212,218,80,137,62,123,156,183,245,169,87,165,128	85,17,70,35,89,22,4,20,65,64,88,12,68,32,57,34,62,73,15,33,34,83,15,44,69,79,34,91,97,58,67,75,70,64,118,90,85,89,35,40,77,90,23,48,60,48,14,93,72,41,15,24,40,57,47,26,61,47,5,58,5,26,69,57,176,50,111,136,64,51,43,80,29,49,77,33,78,72,40,42,64,48,80,106,50,69,8,99,46,22,40,63,101,103,61,77,109,29,69,27,50,63,86,112,72,51,74,54	29,49,24,35,0,32,0,1,20,1,2	81,70,32,73,1,108,1,0,28,1,1	192	132	3.11457e-06	1.391e-05	0.606,0.593,0.634,0.51,0.592,0.549,0.632,0.662,0.673,0.614,0.607,0.579,0.645,0.632,0.642,0.632,0.605,0.679,0.635,0.688,0.671,0.638,0.629,0.595,0.536,0.634,0.586,0.653,0.604,0.652,0.516,0.549,0.586,0.641,0.599,0.591,0.563,0.583,0.673,0.602,0.653,0.598,0.718,0.706,0.634,0.7,0.693,0.635,0.632,0.687,0.752,0.62,0.65,0.631,0.574,0.643,0.579,0.566,0.524,0.606,0.687,0.45,0.639,0.652,0.594,0.646,0.659,0.627,0.585,0.586,0.655,0.558,0.587,0.563,0.616,0.538,0.54,0.561,0.535,0.673,0.645,0.54,0.596,0.512,0.564,0.675,0.654,0.594,0.518,0.6,0.679,0.676,0.596,0.624,0.625,0.654,0.579,0.655,0.577,0.612,0.628,0.63,0.594,0.601,0.617,0.54,0.605,0.62	0.198,0.325,0.34,0.248,0.0,0.169,0.0,1.0,0.329,0.407,0.579	0.287
42534	ENSG00000122779.12	TRIM24	119	chr7	+	138189034	138189153	138199956	138200104	138145078	138145657	138203933	138204066	42534	25,33,66,13,105,12,4,15,56,52,44,7,97,43,54,40,47,135,13,31,46,81,8,43,38,60,15,62,58,60,123,39,34,42,187,149,18,100,21,18,140,131,34,65,67,91,30,105,70,39,73,18,46,78,17,21,33,6,10,24,6,14,35,32,268,99,205,112,57,41,30,37,42,26,200,38,52,45,40,58,24,20,71,74,117,157,8,76,21,31,28,71,55,189,55,57,70,56,26,27,26,18,45,81,35,49,149,70	90,96,184,33,276,34,6,31,114,145,129,23,274,104,120,86,125,367,45,119,82,216,41,100,123,129,67,102,108,143,300,118,133,140,503,318,62,267,56,53,340,212,129,220,212,266,90,207,168,96,159,31,72,178,32,88,95,55,26,74,13,43,107,58,530,243,493,353,90,94,98,103,98,73,418,60,115,119,132,175,77,68,196,231,296,481,13,273,53,68,72,168,103,451,140,138,176,138,97,44,55,39,161,255,143,131,275,158	1,2,0,3,0,0,0,0,0,0,0	26,28,40,26,12,31,19,48,22,21,29	194	223	0	0	0.242,0.283,0.292,0.312,0.304,0.289,0.434,0.357,0.361,0.292,0.282,0.259,0.289,0.322,0.341,0.348,0.302,0.297,0.249,0.23,0.392,0.301,0.183,0.331,0.262,0.348,0.205,0.411,0.382,0.325,0.32,0.275,0.227,0.256,0.299,0.35,0.25,0.301,0.301,0.281,0.321,0.415,0.233,0.254,0.266,0.282,0.277,0.368,0.324,0.318,0.345,0.4,0.423,0.335,0.379,0.215,0.285,0.111,0.307,0.272,0.347,0.272,0.273,0.388,0.368,0.319,0.323,0.267,0.421,0.334,0.26,0.292,0.33,0.29,0.355,0.421,0.342,0.303,0.258,0.276,0.264,0.253,0.294,0.269,0.312,0.273,0.414,0.242,0.313,0.344,0.309,0.327,0.38,0.325,0.311,0.322,0.314,0.318,0.236,0.414,0.352,0.347,0.243,0.267,0.22,0.301,0.384,0.337	0.042,0.076,0.0,0.117,0.0,0.0,0.0,0.0,0.0,0.0,0.0	0.287
49236	ENSG00000119522.11	DENND1A	120	chr9	-	126519981	126520101	126531792	126531842	126438998	126439068	126554865	126554909	49236	27,24,19,32,32,40,6,9,38,23,24,5,23,12,39,16,11,32,11,43,22,33,10,10,16,12,19,47,17,31,25,24,31,22,26,33,40,44,22,15,32,33,12,14,18,40,7,54,40,9,10,2,4,29,13,14,22,8,3,15,17,5,25,17,48,38,36,25,26,8,14,15,8,23,20,22,13,12,10,65,21,22,22,16,26,41,11,40,25,14,14,18,35,38,22,48,30,22,24,5,27,20,25,31,45,27,29,26	87,69,55,88,65,115,10,29,84,51,68,15,67,56,91,46,59,93,29,122,62,115,29,44,42,50,53,138,70,53,62,79,78,71,118,102,94,101,98,38,86,126,43,68,84,115,29,149,134,40,16,22,24,102,71,60,69,38,6,54,48,14,70,30,135,145,77,120,78,47,41,67,24,88,79,47,28,66,18,191,68,66,98,68,67,104,35,142,60,30,29,48,118,123,78,126,90,81,55,11,57,65,43,115,106,89,69,63	0,1,0,1,0,0,0,1,0,1,1	18,23,7,8,6,18,3,12,12,14,9	125	195	0	0	0.326,0.352,0.35,0.362,0.434,0.352,0.483,0.326,0.414,0.413,0.355,0.342,0.349,0.251,0.401,0.352,0.225,0.349,0.372,0.355,0.356,0.309,0.35,0.262,0.373,0.272,0.359,0.347,0.275,0.477,0.386,0.322,0.383,0.326,0.256,0.335,0.399,0.405,0.259,0.381,0.367,0.29,0.303,0.243,0.251,0.352,0.274,0.361,0.318,0.26,0.494,0.124,0.206,0.307,0.222,0.267,0.332,0.247,0.438,0.302,0.356,0.358,0.358,0.469,0.357,0.29,0.422,0.245,0.342,0.21,0.348,0.259,0.342,0.29,0.283,0.422,0.42,0.221,0.464,0.347,0.325,0.342,0.259,0.269,0.377,0.381,0.329,0.305,0.394,0.421,0.43,0.369,0.316,0.325,0.306,0.373,0.342,0.298,0.405,0.415,0.425,0.324,0.476,0.296,0.398,0.321,0.396,0.392	0.0,0.064,0.0,0.163,0.0,0.0,0.0,0.115,0.0,0.1,0.148	0.287
25433	ENSG00000054282.11	SDCCAG8	129	chr1	+	243456392	243456521	243480056	243480195	243449573	243449699	243493841	243493994	25433	135,119,1492,129,151,93,35,182,107,122,143,28,75,157,113,140,125,123,62,140,106,147,35,79,163,138,67,147,179,108,144,291,156,126,155,155,184,178,175,180,159,356,67,151,183,171,60,116,119,56,44,88,104,187,126,80,108,82,13,77,98,18,181,145,109,93,174,191,124,55,65,107,60,165,182,115,128,183,49,168,85,149,181,202,168,131,115,148,84,137,269,141,207,210,95,120,152,220,51,62,91,105,87,164,185,137,127,128	52,86,1457,58,55,82,29,69,61,60,64,12,48,63,47,44,46,51,48,75,34,56,27,59,72,57,29,86,90,51,64,207,65,70,219,114,166,54,108,72,73,87,32,82,57,49,39,57,68,41,20,32,58,57,76,40,56,50,12,22,55,18,103,61,61,55,24,90,66,17,53,106,27,95,93,26,34,91,20,51,50,42,63,103,44,55,56,72,46,119,132,87,95,51,72,70,60,109,24,28,44,38,46,74,98,82,59,80	11,16,17,22,2,15,5,9,3,11,4	5,28,12,28,2,14,30,26,19,14,30	204	214	1.90784e-09	1.04982e-08	0.731,0.592,0.518,0.7,0.742,0.543,0.559,0.735,0.648,0.681,0.701,0.71,0.621,0.723,0.716,0.769,0.74,0.717,0.575,0.662,0.766,0.734,0.576,0.584,0.704,0.717,0.708,0.642,0.676,0.69,0.702,0.596,0.716,0.654,0.426,0.588,0.538,0.776,0.63,0.724,0.696,0.811,0.687,0.659,0.771,0.785,0.617,0.681,0.647,0.589,0.698,0.743,0.653,0.775,0.635,0.677,0.669,0.632,0.532,0.786,0.651,0.512,0.648,0.714,0.652,0.639,0.884,0.69,0.663,0.772,0.563,0.514,0.7,0.646,0.672,0.823,0.798,0.678,0.72,0.776,0.641,0.788,0.751,0.673,0.8,0.714,0.683,0.683,0.657,0.547,0.681,0.63,0.696,0.812,0.581,0.643,0.727,0.679,0.69,0.699,0.684,0.743,0.665,0.699,0.664,0.637,0.693,0.627	0.698,0.375,0.598,0.452,0.512,0.529,0.149,0.266,0.142,0.452,0.123	0.287
45460	ENSG00000182220.9	ATP6AP2	132	chrX	+	40450485	40450617	40457932	40457986	40448237	40448368	40458843	40458864	45460	954,1536,961,795,1221,1157,411,923,1032,1425,1212,175,1180,1383,1166,1082,1247,1794,817,1675,1100,1208,346,597,1046,1405,466,947,1327,1237,982,1013,1283,1176,1484,1175,749,953,1382,1188,1622,1990,929,1400,1304,1977,541,1284,1876,711,718,968,981,1713,1146,636,1073,611,71,1006,1303,354,1092,1163,907,981,1422,1072,912,470,868,831,405,652,1342,691,1053,987,344,1911,787,1359,1344,974,1380,1139,658,1561,878,878,1048,941,1131,1452,1236,826,1547,1426,648,673,1037,737,786,1329,1087,1531,988,862	421,676,562,476,517,625,201,545,443,549,482,105,463,601,516,487,585,751,451,774,461,450,154,284,508,608,289,478,548,526,430,508,635,653,733,707,360,464,715,586,726,916,415,589,696,985,294,620,761,351,295,399,447,723,552,322,520,390,49,421,661,136,525,474,405,478,764,544,432,211,463,449,190,378,707,345,606,600,233,817,398,581,694,440,628,596,281,702,490,489,539,406,526,656,586,450,756,829,335,319,452,405,295,688,642,736,447,456	33,59,16,24,1,41,22,22,33,7,13	48,56,22,66,1,90,33,49,51,14,33	207	129	0	0	0.585,0.586,0.516,0.51,0.595,0.536,0.56,0.513,0.592,0.618,0.61,0.509,0.614,0.589,0.585,0.581,0.571,0.598,0.53,0.574,0.598,0.626,0.583,0.567,0.562,0.59,0.501,0.553,0.601,0.594,0.587,0.554,0.557,0.529,0.558,0.509,0.565,0.561,0.546,0.558,0.582,0.575,0.582,0.597,0.539,0.556,0.534,0.563,0.606,0.558,0.603,0.602,0.578,0.596,0.564,0.552,0.563,0.494,0.475,0.598,0.551,0.619,0.565,0.605,0.583,0.561,0.537,0.551,0.568,0.581,0.539,0.536,0.571,0.518,0.542,0.555,0.52,0.506,0.479,0.593,0.552,0.593,0.547,0.58,0.578,0.544,0.593,0.581,0.528,0.528,0.548,0.591,0.573,0.58,0.568,0.534,0.56,0.517,0.547,0.568,0.588,0.531,0.624,0.546,0.513,0.565,0.579,0.541	0.3,0.396,0.312,0.185,0.384,0.221,0.294,0.219,0.287,0.238,0.197	0.287
56501	ENSG00000100288.15	CHKB	134	chr22	-	51019848	51019982	51020177	51020291	51018993	51019089	51020677	51020786	56501	65,124,92,38,115,130,44,103,80,85,78,19,70,154,68,96,77,93,62,72,81,117,46,70,178,76,24,92,129,60,106,75,80,115,123,137,119,40,89,103,105,165,42,49,31,59,55,94,117,64,91,136,81,60,69,23,44,41,14,15,65,28,37,61,147,70,113,68,87,57,74,37,41,29,54,71,46,92,54,41,93,72,74,57,35,33,35,76,46,55,76,53,82,89,53,78,131,124,85,58,48,46,37,64,64,116,123,56	155,253,227,145,333,409,108,382,205,251,139,35,162,302,148,201,275,156,221,145,214,261,118,222,360,196,46,268,355,120,252,235,237,339,348,402,351,105,148,195,175,470,109,129,113,140,155,228,238,153,162,235,130,126,270,71,97,187,17,33,193,73,108,175,312,107,266,140,185,182,191,108,78,71,122,168,135,298,123,106,219,140,190,124,81,121,81,180,111,147,152,157,187,178,131,147,270,216,205,194,120,91,71,113,187,236,307,130	7,6,1,1,0,0,0,1,0,0,0	66,44,99,38,2,62,13,29,65,11,40	189	209	0	0	0.317,0.351,0.309,0.225,0.276,0.26,0.311,0.23,0.301,0.272,0.383,0.375,0.323,0.361,0.337,0.346,0.236,0.397,0.237,0.354,0.295,0.331,0.301,0.259,0.353,0.3,0.366,0.275,0.287,0.356,0.317,0.261,0.272,0.273,0.281,0.274,0.273,0.296,0.399,0.369,0.399,0.28,0.299,0.296,0.233,0.318,0.282,0.313,0.352,0.316,0.383,0.39,0.408,0.345,0.22,0.264,0.334,0.195,0.477,0.335,0.271,0.298,0.275,0.278,0.343,0.42,0.32,0.349,0.342,0.257,0.3,0.275,0.368,0.311,0.329,0.318,0.274,0.255,0.327,0.3,0.32,0.363,0.301,0.337,0.323,0.232,0.323,0.318,0.314,0.293,0.356,0.272,0.327,0.356,0.309,0.37,0.349,0.388,0.314,0.248,0.307,0.359,0.366,0.385,0.275,0.352,0.307,0.323	0.105,0.131,0.011,0.028,0.0,0.0,0.0,0.037,0.0,0.0,0.0	0.287
23092	ENSG00000187742.10	SECISBP2	146	chr9	+	91934566	91934712	91940341	91940591	91933420	91933527	91940811	91940953	23092	52,66,71,32,82,27,7,10,74,62,74,8,52,53,55,45,36,80,36,44,36,62,16,15,25,73,15,89,54,60,65,50,85,78,93,60,93,65,52,43,62,115,37,63,71,60,37,77,71,28,32,24,29,86,28,23,29,17,6,25,30,15,58,24,130,41,70,128,54,37,16,46,10,23,73,9,44,28,8,96,22,31,31,77,46,33,14,52,18,16,11,62,70,59,53,74,63,70,32,11,55,25,91,52,53,53,57,41	110,167,174,109,136,75,17,48,184,76,152,11,132,75,130,104,96,217,75,137,84,125,42,52,73,137,66,207,126,197,176,121,284,180,226,254,224,211,119,90,153,295,105,133,273,194,69,241,140,52,93,50,75,242,83,67,107,72,15,65,107,40,197,79,257,100,139,312,135,64,65,139,33,57,201,36,133,97,53,177,114,68,142,176,125,171,62,190,102,45,78,137,153,98,102,182,140,190,97,19,87,58,178,237,166,157,140,120	0,7,3,4,0,0,0,4,0,1,5	11,38,49,81,7,40,18,57,40,12,30	221	325	0	0	0.41,0.368,0.375,0.302,0.47,0.346,0.377,0.235,0.372,0.545,0.417,0.517,0.367,0.51,0.384,0.389,0.355,0.352,0.414,0.321,0.387,0.422,0.359,0.298,0.335,0.439,0.251,0.387,0.387,0.309,0.352,0.378,0.306,0.389,0.377,0.258,0.379,0.312,0.391,0.413,0.373,0.364,0.341,0.411,0.277,0.313,0.441,0.32,0.427,0.442,0.336,0.414,0.362,0.343,0.332,0.335,0.285,0.258,0.37,0.361,0.292,0.355,0.302,0.309,0.427,0.376,0.425,0.376,0.37,0.46,0.266,0.327,0.308,0.372,0.348,0.269,0.327,0.298,0.182,0.444,0.221,0.401,0.243,0.391,0.351,0.221,0.249,0.287,0.206,0.343,0.172,0.4,0.402,0.47,0.433,0.374,0.398,0.351,0.327,0.46,0.482,0.388,0.429,0.244,0.32,0.332,0.375,0.334	0.0,0.213,0.083,0.068,0.0,0.0,0.0,0.094,0.0,0.109,0.197	0.287
32885	ENSG00000170632.9	ARMC10	149	chr7	+	102724128	102724277	102732923	102733100	102716223	102716328	102737723	102737795	32885	130,308,212,412,219,297,74,255,290,182,164,44,256,175,191,215,333,261,214,463,195,245,88,223,320,193,116,185,182,321,221,202,292,301,453,140,119,242,250,240,370,331,185,463,182,358,126,306,268,131,120,159,153,407,243,180,209,118,33,185,310,58,170,156,159,334,134,238,255,147,174,236,88,206,298,222,206,209,65,272,152,204,136,187,182,190,156,182,142,233,207,189,273,552,187,273,256,362,206,168,182,101,159,429,370,326,171,225	339,582,360,794,447,603,161,583,486,412,327,95,453,404,381,391,679,524,582,879,378,413,263,459,639,399,225,291,262,534,334,337,633,512,818,306,214,455,525,552,625,743,364,916,374,733,241,655,518,288,248,328,292,812,543,423,370,287,71,415,663,89,386,293,486,694,348,414,496,279,357,463,212,429,591,476,416,533,148,519,393,426,289,347,408,452,264,476,270,444,489,389,424,1119,420,478,470,692,456,377,356,275,305,682,732,633,372,378	4,5,3,0,0,2,0,1,0,0,6	33,37,9,44,9,29,24,45,28,17,37	224	252	0	0	0.301,0.373,0.398,0.369,0.355,0.357,0.341,0.33,0.402,0.332,0.361,0.343,0.389,0.328,0.361,0.382,0.356,0.359,0.293,0.372,0.367,0.4,0.273,0.353,0.36,0.352,0.367,0.417,0.439,0.403,0.427,0.403,0.342,0.398,0.384,0.34,0.385,0.374,0.349,0.328,0.4,0.334,0.364,0.363,0.354,0.355,0.37,0.345,0.368,0.339,0.352,0.353,0.371,0.361,0.335,0.324,0.389,0.316,0.343,0.334,0.345,0.423,0.331,0.375,0.269,0.351,0.302,0.393,0.366,0.372,0.354,0.364,0.318,0.351,0.362,0.344,0.358,0.306,0.331,0.371,0.303,0.35,0.346,0.377,0.334,0.321,0.399,0.301,0.372,0.371,0.323,0.353,0.42,0.357,0.334,0.391,0.38,0.37,0.337,0.334,0.365,0.292,0.37,0.414,0.363,0.367,0.341,0.401	0.12,0.132,0.273,0.0,0.0,0.072,0.0,0.024,0.0,0.0,0.154	0.287
17167	ENSG00000151498.7	ACAD8	153	chr11	+	134131631	134131784	134132413	134132516	134131168	134131266	134134801	134135744	17167	194,96,258,134,538,111,47,327,366,466,330,56,299,236,288,210,319,442,170,187,244,323,105,261,327,325,125,523,370,320,317,228,322,264,312,363,114,427,206,233,378,494,143,365,273,190,124,375,267,178,192,253,176,285,279,209,172,163,33,221,135,118,391,256,343,250,400,382,275,220,238,146,139,266,362,245,290,263,149,239,247,252,407,315,500,335,111,246,171,67,301,340,280,194,179,344,451,228,266,235,146,179,298,426,230,267,402,244	121,60,153,86,286,64,40,196,266,269,219,28,189,135,146,122,171,242,117,108,146,174,75,151,231,208,84,257,196,192,199,134,184,184,185,222,58,231,122,133,188,292,77,214,154,123,88,250,147,118,101,126,82,158,170,149,117,135,15,164,123,64,194,152,165,156,218,223,133,132,130,121,106,183,250,145,208,151,87,136,146,127,216,183,277,230,89,150,106,48,214,211,131,117,110,196,186,199,150,142,93,124,132,289,206,204,203,136	5,22,18,15,0,16,3,0,7,2,2	25,13,13,34,2,11,11,21,9,5,5	228	178	2.34618e-07	1.13323e-06	0.556,0.555,0.568,0.549,0.595,0.575,0.478,0.566,0.518,0.575,0.541,0.61,0.553,0.577,0.606,0.573,0.593,0.588,0.531,0.575,0.566,0.592,0.522,0.574,0.525,0.55,0.537,0.614,0.596,0.565,0.554,0.571,0.577,0.528,0.568,0.561,0.605,0.591,0.569,0.578,0.611,0.569,0.592,0.571,0.581,0.547,0.524,0.539,0.586,0.541,0.597,0.611,0.626,0.585,0.562,0.523,0.534,0.485,0.632,0.513,0.461,0.59,0.611,0.568,0.619,0.556,0.589,0.572,0.617,0.565,0.588,0.485,0.506,0.532,0.531,0.569,0.521,0.576,0.572,0.578,0.569,0.608,0.595,0.573,0.585,0.532,0.493,0.561,0.557,0.521,0.523,0.557,0.625,0.564,0.56,0.578,0.654,0.472,0.581,0.564,0.551,0.53,0.638,0.535,0.466,0.505,0.607,0.583	0.135,0.569,0.519,0.256,0.0,0.532,0.176,0.0,0.378,0.238,0.238	0.287
40333	ENSG00000136247.10	ZDHHC4	155	chr7	+	6618196	6618351	6620185	6620309	6617083	6617129	6621237	6621311	40333	155,195,353,402,350,289,69,250,298,313,263,88,357,228,195,276,461,494,234,449,216,281,172,258,574,237,160,414,262,287,310,333,307,392,481,277,185,402,246,318,450,683,165,626,279,361,111,357,289,270,222,322,275,660,329,318,267,226,19,302,388,102,214,292,264,192,309,457,347,177,276,316,82,351,477,371,389,247,87,482,149,345,167,234,307,376,185,312,207,161,548,432,390,687,496,316,309,332,319,216,210,135,255,506,392,348,464,379	268,419,624,867,650,547,113,532,549,615,427,147,565,464,399,482,863,795,506,856,478,463,293,466,1005,428,334,748,476,563,516,591,670,785,906,426,270,779,503,650,812,1253,311,1037,603,808,212,645,547,443,286,579,479,1133,632,504,557,449,67,601,658,163,430,464,457,352,630,773,652,256,528,744,200,606,938,641,789,412,151,817,272,558,352,443,548,672,308,503,340,368,1101,775,714,1136,844,631,536,672,553,475,358,267,401,974,810,671,825,705	0,0,0,0,0,0,0,0,0,5,0	5,9,1,1,2,3,6,5,1,8,4	230	199	1.11022e-16	8.83905e-16	0.334,0.287,0.329,0.286,0.318,0.314,0.346,0.289,0.32,0.306,0.348,0.341,0.353,0.298,0.297,0.331,0.316,0.35,0.286,0.312,0.281,0.344,0.337,0.324,0.331,0.324,0.293,0.324,0.323,0.306,0.342,0.328,0.284,0.302,0.315,0.36,0.372,0.309,0.297,0.297,0.324,0.32,0.315,0.343,0.286,0.279,0.312,0.324,0.314,0.345,0.402,0.325,0.332,0.335,0.311,0.353,0.293,0.303,0.197,0.303,0.338,0.351,0.301,0.353,0.333,0.321,0.298,0.338,0.315,0.374,0.311,0.269,0.262,0.334,0.306,0.334,0.299,0.342,0.333,0.338,0.322,0.349,0.291,0.314,0.326,0.326,0.342,0.349,0.345,0.275,0.301,0.325,0.321,0.344,0.337,0.302,0.333,0.299,0.333,0.282,0.337,0.304,0.355,0.31,0.295,0.31,0.327,0.317	0.0,0.0,0.0,0.0,0.0,0.0,0.0,0.0,0.0,0.351,0.0	0.287
35747	ENSG00000135624.11	CCT7	165	chr2	+	73474889	73475054	73476118	73476307	73461435	73461512	73476946	73477044	35747	724,1231,1533,1433,1149,960,202,741,776,1006,935,187,1527,1175,1065,1099,859,1520,1374,1668,963,1075,543,1198,1451,1232,459,754,856,1378,1095,805,1007,1448,1153,1244,1684,1463,1039,1164,1380,1629,1187,1119,1407,1210,1152,1882,1331,1350,850,1149,745,1572,785,679,695,903,278,832,930,400,1115,709,1401,1221,1036,1455,1109,827,913,978,420,1252,1959,1558,1184,1097,487,1120,782,901,1085,985,1659,1344,467,1620,1001,1068,1010,1017,1135,1421,952,1460,1124,1610,1403,720,613,536,1148,1692,1059,1382,1352,1110	1287,2438,2650,2651,2227,1937,342,1608,1548,1977,1744,386,3019,2323,2086,2196,1791,2914,2644,3133,1914,2259,1062,2486,3079,2486,776,1468,1643,2263,1754,1435,1936,2519,2007,1951,3129,2846,2008,2124,2346,3479,2052,2112,2648,2237,2308,3608,2564,2451,1659,2281,1511,2873,1665,1396,1276,1684,466,1360,1784,737,1985,1137,2839,2514,2114,2650,2366,1811,1812,1906,848,2437,3582,3326,2075,2090,885,2059,1603,1705,2126,1764,2955,2530,857,2864,1984,2079,1984,2057,2261,2614,1776,2888,2108,2678,2684,1616,1298,1083,2106,3289,2116,2550,2625,2351	1,9,0,5,0,2,2,1,4,0,1	48,22,35,25,10,31,32,44,20,24,56	240	264	0	0	0.382,0.357,0.389,0.373,0.362,0.353,0.394,0.336,0.355,0.359,0.371,0.348,0.357,0.357,0.36,0.355,0.345,0.365,0.364,0.369,0.356,0.344,0.36,0.346,0.341,0.353,0.394,0.361,0.364,0.401,0.407,0.382,0.364,0.387,0.387,0.412,0.372,0.361,0.363,0.376,0.393,0.34,0.389,0.368,0.369,0.373,0.354,0.365,0.363,0.377,0.36,0.357,0.352,0.376,0.342,0.349,0.375,0.371,0.396,0.402,0.364,0.374,0.382,0.407,0.352,0.348,0.35,0.377,0.34,0.334,0.357,0.361,0.353,0.361,0.376,0.34,0.386,0.366,0.377,0.374,0.349,0.368,0.36,0.381,0.382,0.369,0.375,0.384,0.357,0.361,0.359,0.352,0.356,0.374,0.371,0.357,0.37,0.398,0.365,0.329,0.342,0.353,0.375,0.361,0.355,0.373,0.362,0.342	0.022,0.31,0.0,0.18,0.0,0.066,0.064,0.024,0.18,0.0,0.019	0.287
8962	ENSG00000149932.12	TMEM219	199	chr16	+	29974430	29974629	29974720	29974910	29952205	29952338	29979345	29979575	8962	390,664,656,959,411,820,362,1008,503,781,637,179,597,1575,794,692,903,845,754,778,762,732,320,827,1539,772,228,429,1091,694,549,608,684,794,807,652,417,644,1131,880,744,1506,783,988,803,508,561,664,774,809,633,1049,544,950,819,429,444,463,56,419,793,239,954,714,655,875,602,575,802,517,385,565,334,758,924,732,738,834,247,1000,644,771,644,718,614,595,528,727,457,452,1290,749,1087,920,1086,738,819,1060,739,1019,653,461,513,925,664,711,693,728	956,1665,1409,2219,972,1954,908,2522,1139,1641,1369,390,1254,3606,1614,1524,1971,1755,1974,1732,1792,1480,831,1929,3863,1608,690,966,2506,1574,1280,1614,1386,1918,1649,1348,1014,1638,2814,2165,1726,3503,1829,2175,2109,1281,1294,1593,1630,1991,1216,2410,1102,2173,2043,1049,971,1164,128,1194,1938,565,2276,1619,1345,1708,1437,1670,1672,1213,1101,1436,770,1877,1847,1741,1715,2007,574,2342,1430,1554,1242,1926,1630,1348,1401,1729,1045,989,3057,1581,2149,1905,2262,1822,1829,2754,1702,2120,1296,1087,1116,2193,1639,1686,1519,1796	1,1,0,0,0,0,0,0,0,0,1	19,29,30,10,16,26,48,79,10,36,62	274	265	0	0	0.283,0.278,0.31,0.295,0.29,0.289,0.278,0.279,0.299,0.315,0.31,0.307,0.315,0.297,0.322,0.305,0.307,0.318,0.27,0.303,0.291,0.324,0.271,0.293,0.278,0.317,0.242,0.3,0.296,0.299,0.293,0.267,0.323,0.286,0.321,0.319,0.285,0.275,0.28,0.282,0.294,0.294,0.293,0.305,0.269,0.277,0.295,0.287,0.315,0.282,0.335,0.296,0.323,0.297,0.279,0.283,0.307,0.278,0.297,0.253,0.284,0.29,0.288,0.299,0.32,0.331,0.288,0.25,0.317,0.292,0.253,0.276,0.296,0.281,0.326,0.289,0.294,0.287,0.294,0.292,0.303,0.324,0.334,0.265,0.267,0.299,0.267,0.289,0.297,0.307,0.29,0.314,0.328,0.318,0.317,0.281,0.302,0.271,0.296,0.317,0.328,0.291,0.308,0.29,0.282,0.29,0.306,0.282	0.048,0.032,0.0,0.0,0.0,0.0,0.0,0.0,0.0,0.0,0.015	0.287
17118	ENSG00000102226.5	USP11	225	chrX	+	47101480	47101705	47101837	47101921	47100939	47101098	47102024	47102119	17118	1177,668,1371,800,1487,565,90,339,950,1149,1555,299,1427,1078,1257,925,1246,1538,963,854,813,1604,503,917,1169,1346,521,1778,1476,1188,1206,937,941,1155,998,1578,1024,2588,603,971,1273,2010,865,784,1324,1638,841,2909,1654,1138,1000,892,1077,1334,728,571,1042,548,263,1018,440,455,1704,826,2219,2392,2264,1590,1047,972,1059,1107,664,1274,1757,729,1217,1152,478,1886,1766,674,2370,1768,1738,1248,238,1848,1110,757,905,1516,1305,1066,1303,2058,1513,876,1307,603,948,635,1498,1156,1160,1672,1324,1239	329,188,461,251,429,126,30,126,263,347,466,93,465,374,412,306,381,463,313,273,286,461,170,275,368,423,183,489,483,366,383,360,320,375,324,504,375,782,211,320,411,626,253,233,372,490,256,845,485,380,295,274,352,472,229,236,313,188,99,315,158,138,483,307,691,777,724,544,362,311,342,331,240,457,611,241,411,373,153,599,516,196,754,544,484,384,75,578,372,252,274,430,386,291,398,687,531,268,368,203,275,217,407,330,405,569,448,394	33,32,27,18,2,15,8,4,4,5,16	27,17,19,15,5,8,7,19,7,11,11	300	159	7.81373e-11	4.64161e-10	0.655,0.653,0.612,0.628,0.648,0.704,0.614,0.588,0.657,0.637,0.639,0.63,0.619,0.604,0.618,0.616,0.634,0.638,0.62,0.624,0.601,0.648,0.611,0.639,0.627,0.628,0.601,0.658,0.618,0.632,0.625,0.58,0.609,0.62,0.62,0.624,0.591,0.637,0.602,0.617,0.621,0.63,0.644,0.641,0.654,0.639,0.635,0.646,0.644,0.613,0.642,0.633,0.619,0.6,0.628,0.562,0.638,0.607,0.585,0.631,0.596,0.636,0.652,0.588,0.63,0.62,0.624,0.608,0.605,0.624,0.621,0.639,0.595,0.596,0.604,0.616,0.611,0.621,0.623,0.625,0.645,0.646,0.625,0.633,0.656,0.633,0.627,0.629,0.613,0.614,0.636,0.651,0.642,0.66,0.634,0.614,0.602,0.634,0.653,0.612,0.646,0.608,0.661,0.65,0.603,0.609,0.61,0.625	0.393,0.499,0.43,0.389,0.175,0.498,0.377,0.1,0.232,0.194,0.435	0.287
8624	ENSG00000135720.8	DYNC1LI2	231	chr16	-	66776340	66776571	66785175	66785249	66769977	66770147	66785387	66785497	8624	154,84,106,53,151,28,7,35,56,219,267,14,140,70,137,78,132,223,54,78,58,140,16,42,36,103,35,341,152,209,187,122,171,126,187,200,143,109,86,74,239,226,72,108,104,99,49,88,136,67,68,51,88,120,68,45,113,45,5,103,13,39,227,127,190,91,164,220,114,126,90,129,60,59,195,15,124,105,41,139,107,150,246,59,142,126,28,246,85,47,76,172,139,150,75,248,230,86,47,40,93,98,95,124,152,49,124,85	711,367,547,297,685,183,27,202,360,894,1075,56,636,281,578,407,651,983,262,390,273,551,66,213,160,467,301,1475,405,848,930,569,963,743,1080,1237,465,471,433,360,1046,1044,302,404,591,566,217,490,586,340,279,226,290,497,367,160,513,296,32,437,128,157,1170,445,808,367,733,1225,452,350,393,741,287,286,759,82,617,500,198,596,565,554,949,324,699,648,105,1033,412,244,465,606,616,641,334,1007,881,662,200,251,287,356,391,690,921,317,577,522	0,3,0,0,0,0,0,0,0,0,1	24,26,22,42,6,14,57,85,45,43,82	149	306	0	0	0.308,0.32,0.285,0.268,0.312,0.239,0.347,0.262,0.242,0.335,0.338,0.339,0.311,0.338,0.327,0.282,0.294,0.318,0.297,0.291,0.304,0.343,0.332,0.288,0.316,0.312,0.193,0.322,0.435,0.336,0.292,0.306,0.267,0.258,0.262,0.249,0.387,0.322,0.29,0.297,0.319,0.308,0.329,0.354,0.265,0.264,0.317,0.269,0.323,0.288,0.334,0.317,0.384,0.331,0.276,0.366,0.311,0.238,0.243,0.326,0.173,0.338,0.285,0.37,0.326,0.337,0.315,0.269,0.341,0.425,0.32,0.263,0.3,0.298,0.345,0.273,0.292,0.301,0.298,0.324,0.28,0.357,0.347,0.272,0.294,0.285,0.354,0.328,0.298,0.283,0.251,0.368,0.317,0.325,0.316,0.336,0.349,0.211,0.326,0.247,0.4,0.361,0.333,0.27,0.253,0.241,0.306,0.251	0.0,0.192,0.0,0.0,0.0,0.0,0.0,0.0,0.0,0.0,0.024	0.287
42552	ENSG00000169230.5	PRELID1	275	chr5	+	176731576	176731851	176732871	176732985	176730811	176731078	176733098	176733154	42552	1074,2504,1902,2161,1685,2200,429,1590,1480,1719,1518,488,1951,2442,1729,1668,1736,2630,1735,2522,2060,1865,933,1719,3903,1545,704,1282,1998,2013,1368,1096,1814,1985,1602,1487,1026,2249,2201,2192,2265,3843,2493,2108,2312,1511,1661,1892,2179,1760,1933,3210,1207,2649,1782,1431,1103,1184,381,1278,1641,640,1221,1067,2033,2726,1694,1777,1928,1909,1221,1316,679,1798,2480,3241,1777,1585,648,2778,1178,1870,1314,1442,2113,2005,1023,1780,1821,1407,1973,1435,2259,2649,2202,2293,1980,2682,2138,2334,1372,750,1213,2151,1623,2333,2298,2615	719,1948,1307,1548,1041,1543,297,1213,971,1213,978,284,1247,1746,1113,1159,1255,1613,1319,1688,1441,1099,634,1038,2663,937,564,705,1366,1460,1002,952,1108,1363,1033,1019,637,1524,1517,1615,1378,2714,1503,1265,1661,1112,1139,1105,1253,1124,1136,2032,719,1698,1200,1068,704,934,262,1000,1229,444,849,703,1127,1594,1124,1135,1086,1214,1019,941,473,1429,1639,2163,1252,1151,418,1726,805,1089,876,1102,1582,1328,728,1171,1158,945,1285,911,1409,1682,1292,1421,1229,1784,1242,1578,833,483,773,1503,1208,1672,1381,1692	25,16,6,15,0,8,11,20,13,2,8	46,40,38,46,16,12,50,52,11,11,35	350	189	0	0	0.446,0.41,0.44,0.43,0.466,0.435,0.438,0.414,0.451,0.434,0.456,0.481,0.458,0.43,0.456,0.437,0.428,0.468,0.415,0.447,0.436,0.478,0.443,0.472,0.442,0.471,0.403,0.495,0.441,0.427,0.424,0.383,0.469,0.44,0.456,0.441,0.465,0.443,0.439,0.423,0.47,0.433,0.472,0.474,0.429,0.423,0.441,0.48,0.484,0.458,0.479,0.46,0.475,0.457,0.445,0.42,0.458,0.406,0.44,0.408,0.419,0.438,0.437,0.45,0.493,0.48,0.449,0.458,0.489,0.459,0.393,0.43,0.437,0.405,0.45,0.447,0.434,0.426,0.456,0.465,0.441,0.481,0.448,0.414,0.419,0.449,0.431,0.451,0.459,0.446,0.453,0.46,0.464,0.46,0.479,0.466,0.465,0.448,0.482,0.444,0.471,0.456,0.459,0.436,0.42,0.43,0.473,0.455	0.227,0.178,0.079,0.15,0.0,0.265,0.106,0.172,0.39,0.089,0.11	0.287
19799	ENSG00000058668.10	ATP2B4	657	chr1	+	203651869	203652526	203667284	203667482	203595688	203596347	203668587	203668845	19799	1071,227,327,95,488,210,16,48,427,373,525,87,325,102,560,224,2999,376,41,342,171,666,23,57,86,163,190,899,449,483,338,441,345,118,756,453,407,320,252,150,618,417,277,351,321,396,48,430,514,108,75,36,187,440,241,23,477,64,9,135,40,60,733,907,328,437,942,1068,194,77,125,350,84,128,152,90,182,181,97,599,276,430,591,651,224,941,68,699,351,304,2450,230,409,572,6199,617,638,204,216,49,325,353,292,252,405,183,334,139	299,65,126,37,177,81,11,18,127,148,167,29,98,56,182,77,1074,128,15,99,65,203,9,10,32,63,61,286,112,126,109,136,144,46,206,155,130,110,75,42,158,211,100,101,142,133,26,130,153,42,26,13,57,135,63,9,187,14,1,42,28,15,226,235,111,153,295,341,44,35,36,134,31,60,62,28,77,72,45,209,94,146,159,220,54,294,22,230,111,116,834,98,133,213,2038,175,226,90,77,20,126,109,81,79,142,76,109,61	94,129,55,62,21,82,41,113,48,49,72	122,126,62,80,34,89,57,108,94,42,87	732	273	0	0	0.572,0.566,0.492,0.489,0.507,0.492,0.352,0.499,0.556,0.485,0.54,0.528,0.553,0.405,0.534,0.52,0.51,0.523,0.505,0.563,0.495,0.55,0.488,0.68,0.501,0.491,0.537,0.54,0.599,0.588,0.536,0.547,0.472,0.489,0.578,0.522,0.539,0.52,0.556,0.571,0.593,0.424,0.508,0.564,0.457,0.526,0.408,0.552,0.556,0.49,0.518,0.508,0.55,0.549,0.588,0.488,0.488,0.63,0.77,0.545,0.348,0.599,0.547,0.59,0.524,0.516,0.544,0.539,0.622,0.451,0.564,0.493,0.503,0.443,0.478,0.545,0.469,0.484,0.446,0.517,0.523,0.523,0.581,0.525,0.607,0.544,0.535,0.531,0.541,0.494,0.523,0.467,0.534,0.5,0.531,0.568,0.513,0.458,0.511,0.477,0.49,0.547,0.573,0.543,0.515,0.473,0.533,0.459	0.223,0.276,0.249,0.224,0.187,0.256,0.212,0.281,0.16,0.303,0.236	0.287
42636	ENSG00000251369.4	ZNF550	1537	chr19	-	58057824	58059361	58063994	58064090	58055604	58055951	58067598	58067725	42636	13,19,26,4,28,13,0,8,15,24,27,0,23,15,14,18,12,29,11,10,12,32,7,8,6,15,14,12,22,18,25,4,16,15,25,33,20,16,3,11,18,50,10,18,13,21,6,24,14,13,10,14,9,15,8,6,18,12,10,12,11,3,28,23,29,35,22,43,16,6,23,13,2,6,9,6,14,3,2,14,5,18,28,16,21,26,4,21,17,6,10,370,17,24,13,27,28,13,5,6,13,7,19,13,14,13,21,14	210,197,431,98,574,285,27,187,309,260,488,22,360,244,229,372,304,465,166,244,293,359,78,178,142,219,128,391,418,304,315,165,251,325,338,580,258,338,164,276,406,803,195,334,284,243,166,437,313,275,158,244,241,262,148,123,320,279,96,142,150,86,288,209,492,405,359,729,291,118,314,269,59,102,192,128,363,155,128,317,190,244,488,319,311,573,91,382,180,91,168,292,336,290,212,383,534,386,175,163,203,188,314,182,193,274,320,245	1,1,0,0,0,0,1,0,0,0,0	28,58,31,41,12,29,42,34,31,43,55	171	1612	0	0	0.369,0.476,0.363,0.278,0.315,0.301,0.0,0.287,0.314,0.465,0.343,0.0,0.376,0.367,0.366,0.313,0.271,0.37,0.384,0.279,0.279,0.457,0.458,0.298,0.285,0.392,0.508,0.224,0.332,0.358,0.428,0.186,0.375,0.303,0.411,0.349,0.422,0.309,0.147,0.273,0.295,0.37,0.326,0.337,0.301,0.449,0.254,0.341,0.297,0.308,0.374,0.351,0.26,0.351,0.338,0.315,0.347,0.288,0.495,0.443,0.409,0.247,0.478,0.509,0.357,0.449,0.366,0.357,0.341,0.324,0.408,0.313,0.242,0.357,0.306,0.306,0.267,0.154,0.128,0.294,0.199,0.41,0.351,0.321,0.389,0.3,0.293,0.341,0.471,0.383,0.359,0.923,0.323,0.438,0.366,0.399,0.331,0.241,0.212,0.258,0.376,0.26,0.363,0.402,0.406,0.309,0.382,0.35	0.252,0.14,0.0,0.0,0.0,0.0,0.183,0.0,0.0,0.0,0.0	0.287
29841	ENSG00000112237.8	CCNC	52	chr6	-	100006372	100006424	100009472	100009557	99999715	99999771	100016371	100016536	29841	13,31,21,24,22,17,8,19,32,16,16,1,26,5,8,25,34,25,27,18,16,14,9,18,14,18,13,17,25,32,49,16,32,22,31,31,51,17,24,21,16,33,24,33,21,15,13,39,19,10,19,27,14,15,19,9,6,18,5,14,16,10,31,22,27,15,10,15,12,12,13,16,4,23,30,15,31,22,5,18,10,17,23,11,28,7,8,26,18,21,14,11,12,21,18,33,25,47,8,8,18,5,20,25,29,17,13,17	35,82,40,23,42,56,12,33,53,35,30,4,69,19,15,50,53,40,56,42,33,27,20,36,44,32,24,40,43,72,58,11,59,56,55,47,120,28,48,48,54,71,36,93,24,32,31,54,52,41,33,64,19,19,31,19,15,33,9,25,45,20,41,18,42,36,16,22,32,20,25,38,8,30,60,12,41,31,16,25,26,34,41,28,44,28,29,50,26,23,20,28,34,42,34,61,52,71,20,17,21,19,25,35,32,33,15,30	0,4,0,0,0,0,0,0,0,0,0	25,24,4,20,1,17,7,18,12,12,11	160	127	0	0	0.228,0.231,0.294,0.453,0.294,0.194,0.346,0.314,0.324,0.266,0.297,0.166,0.23,0.173,0.297,0.284,0.337,0.332,0.277,0.254,0.278,0.292,0.263,0.284,0.202,0.309,0.301,0.252,0.316,0.261,0.401,0.536,0.301,0.238,0.309,0.344,0.252,0.325,0.284,0.258,0.19,0.27,0.346,0.22,0.41,0.271,0.25,0.364,0.225,0.162,0.314,0.251,0.369,0.385,0.327,0.273,0.241,0.302,0.306,0.308,0.22,0.284,0.375,0.492,0.338,0.249,0.332,0.351,0.229,0.323,0.292,0.25,0.284,0.378,0.284,0.498,0.375,0.36,0.199,0.364,0.234,0.284,0.308,0.238,0.336,0.166,0.18,0.292,0.355,0.42,0.357,0.238,0.219,0.284,0.296,0.3,0.276,0.344,0.241,0.272,0.405,0.173,0.388,0.362,0.418,0.29,0.408,0.31	0.0,0.117,0.0,0.0,0.0,0.0,0.0,0.0,0.0,0.0,0.0	0.288
5092	ENSG00000119537.11	KDSR	66	chr18	-	61022730	61022796	61026968	61027025	61022436	61022532	61030011	61030101	5092	78,99,91,135,71,74,16,79,82,68,153,22,72,65,86,82,89,84,64,136,46,72,26,36,91,99,45,118,100,96,82,107,85,88,152,113,77,114,96,128,126,133,62,95,82,180,46,93,96,41,31,48,70,113,114,75,109,37,12,76,76,20,137,88,59,159,69,62,86,41,64,154,35,66,116,40,94,94,25,119,65,74,94,48,84,73,17,128,46,46,84,72,121,124,82,79,104,144,64,33,92,88,57,125,127,104,78,61	116,138,112,203,108,109,11,101,121,94,189,31,91,96,124,114,123,134,72,187,107,131,31,42,130,174,71,162,160,151,84,168,190,115,201,166,126,189,150,173,205,186,75,160,128,274,52,181,149,72,46,75,86,142,165,105,138,54,22,115,116,35,184,110,109,244,125,102,125,63,123,209,48,121,127,82,124,121,41,143,83,89,113,87,121,145,27,205,81,59,143,129,162,184,109,124,148,215,86,55,121,144,102,175,165,171,116,71	0,2,0,0,1,1,1,1,2,5,0	5,10,1,6,2,7,6,11,5,14,9	132	141	1.23151e-11	7.64961e-11	0.418,0.434,0.465,0.415,0.413,0.42,0.608,0.455,0.42,0.436,0.464,0.431,0.458,0.42,0.426,0.434,0.436,0.401,0.487,0.437,0.315,0.37,0.473,0.478,0.428,0.378,0.404,0.438,0.4,0.404,0.51,0.405,0.323,0.45,0.447,0.421,0.395,0.392,0.406,0.441,0.396,0.433,0.469,0.388,0.406,0.412,0.486,0.354,0.408,0.378,0.419,0.406,0.465,0.459,0.425,0.433,0.458,0.423,0.368,0.414,0.412,0.379,0.443,0.461,0.366,0.41,0.371,0.394,0.424,0.41,0.357,0.44,0.438,0.368,0.494,0.343,0.447,0.454,0.394,0.471,0.455,0.47,0.471,0.371,0.426,0.35,0.402,0.4,0.378,0.454,0.386,0.374,0.444,0.419,0.446,0.405,0.429,0.417,0.443,0.391,0.448,0.395,0.374,0.433,0.451,0.394,0.418,0.479	0.0,0.176,0.0,0.0,0.348,0.132,0.151,0.089,0.299,0.276,0.0	0.288
29341	ENSG00000127947.11	PTPN12	72	chr7	+	77221501	77221573	77227158	77227218	77214859	77214898	77229980	77230123	29341	110,148,115,102,176,175,23,108,139,109,151,12,112,66,158,235,173,147,49,291,141,155,31,72,64,90,94,92,91,151,217,124,287,145,313,144,123,124,165,160,268,166,68,239,113,221,21,178,230,47,43,45,106,161,137,56,222,51,16,133,46,35,128,100,144,111,204,198,128,78,95,178,40,100,162,73,149,91,45,181,60,131,116,130,175,150,44,139,96,158,84,144,102,241,97,159,175,114,49,46,127,83,82,168,128,205,138,130	71,140,92,92,130,116,16,64,99,79,103,10,93,45,106,165,136,97,23,213,85,112,20,43,50,69,60,83,48,108,130,97,236,130,223,83,96,91,131,87,170,114,54,146,87,194,17,128,147,32,28,28,55,114,93,30,134,28,14,90,37,12,82,72,114,72,157,147,95,56,61,133,32,67,127,39,90,62,41,140,44,95,93,71,132,112,37,92,55,113,46,97,93,153,81,115,113,89,37,34,86,59,67,135,103,148,94,74	9,22,12,34,0,10,11,13,14,3,9	17,38,56,87,2,25,20,25,28,3,25	147	135	1.18794e-14	8.63156e-14	0.587,0.493,0.534,0.505,0.554,0.581,0.569,0.608,0.563,0.559,0.574,0.524,0.525,0.574,0.578,0.567,0.539,0.582,0.662,0.556,0.604,0.56,0.587,0.606,0.54,0.545,0.59,0.504,0.635,0.562,0.605,0.54,0.528,0.506,0.563,0.614,0.541,0.556,0.536,0.628,0.591,0.572,0.536,0.601,0.544,0.511,0.531,0.561,0.59,0.574,0.585,0.596,0.639,0.565,0.575,0.632,0.603,0.626,0.512,0.576,0.533,0.728,0.589,0.561,0.537,0.586,0.544,0.553,0.553,0.561,0.589,0.551,0.534,0.578,0.539,0.632,0.603,0.574,0.502,0.543,0.556,0.559,0.534,0.627,0.549,0.552,0.522,0.581,0.616,0.562,0.626,0.577,0.502,0.591,0.524,0.559,0.587,0.541,0.549,0.554,0.576,0.564,0.529,0.533,0.533,0.56,0.574,0.617	0.327,0.347,0.164,0.264,0.0,0.269,0.336,0.323,0.315,0.479,0.248	0.288
56568	ENSG00000089022.9	MAPKAPK5	76	chr12	+	112303959	112304035	112306556	112306665	112303053	112303127	112308074	112308164	56568	64,56,83,62,66,76,11,84,70,56,67,14,72,58,60,57,71,116,84,89,63,73,22,72,97,85,41,65,74,79,68,65,90,65,109,82,101,98,68,66,115,146,57,82,43,72,56,127,53,48,57,56,46,96,55,38,54,25,6,32,65,24,54,57,73,70,96,82,67,43,53,47,28,50,103,45,56,71,28,95,42,51,63,78,103,75,36,86,68,57,70,78,74,113,40,88,78,113,55,34,41,41,52,101,82,75,74,86	82,82,123,64,92,85,14,99,83,100,71,16,113,61,77,70,77,120,78,111,60,78,28,67,113,104,48,93,87,96,95,80,133,120,146,72,94,120,94,82,103,203,55,127,60,105,45,130,83,56,81,93,48,128,69,78,56,45,13,56,64,47,93,80,80,128,103,117,68,58,62,80,32,78,102,68,87,91,26,110,43,68,71,90,91,118,47,110,93,79,97,56,97,81,55,97,76,159,67,53,61,39,63,118,88,116,88,90	0,2,0,0,0,1,1,3,0,0,1	4,3,1,12,1,0,7,4,4,4,5	151	184	4.42288e-11	2.66345e-10	0.487,0.454,0.451,0.541,0.466,0.521,0.489,0.508,0.507,0.406,0.535,0.516,0.437,0.537,0.487,0.498,0.529,0.541,0.568,0.494,0.561,0.533,0.489,0.567,0.511,0.499,0.51,0.46,0.509,0.501,0.466,0.498,0.452,0.398,0.476,0.581,0.567,0.499,0.469,0.495,0.576,0.467,0.558,0.44,0.466,0.455,0.603,0.543,0.438,0.511,0.462,0.423,0.539,0.478,0.493,0.373,0.54,0.404,0.36,0.41,0.553,0.384,0.414,0.465,0.526,0.4,0.532,0.461,0.546,0.475,0.51,0.417,0.516,0.439,0.552,0.446,0.44,0.487,0.568,0.513,0.543,0.478,0.52,0.514,0.58,0.436,0.483,0.488,0.471,0.468,0.468,0.629,0.482,0.63,0.47,0.525,0.556,0.464,0.5,0.439,0.45,0.562,0.501,0.511,0.532,0.441,0.506,0.538	0.0,0.448,0.0,0.0,0.0,1.0,0.148,0.478,0.0,0.0,0.196	0.288
58114	ENSG00000092020.6	PPP2R3C	76	chr14	-	35565763	35565839	35568457	35568590	35564253	35564390	35577344	35577442	58114	65,104,84,91,87,75,42,107,74,70,92,17,106,125,93,82,110,98,119,77,124,46,51,105,103,104,24,85,91,128,108,46,92,105,143,120,101,62,104,121,139,168,84,146,86,121,74,76,116,60,61,114,70,125,76,85,61,44,3,80,88,15,150,48,82,68,76,46,68,44,50,97,28,42,123,86,113,86,29,97,69,82,100,47,127,83,54,97,62,34,89,61,59,150,93,87,95,194,65,52,88,40,77,124,179,105,103,96	125,140,150,153,167,136,90,197,114,109,150,22,175,248,139,137,192,178,257,108,194,84,106,191,168,170,54,123,171,210,164,84,165,180,185,155,157,100,218,182,247,321,124,231,122,177,118,137,205,111,89,199,113,224,127,131,83,68,5,108,131,39,181,78,138,113,118,70,96,69,126,155,59,84,187,147,157,141,57,115,105,123,130,104,196,159,78,126,100,59,152,113,112,220,135,144,163,285,126,104,126,63,122,238,272,125,162,168	0,4,0,0,0,0,0,0,0,0,0	6,12,11,19,4,15,9,19,21,3,11	208	151	0	0	0.274,0.35,0.289,0.302,0.274,0.286,0.253,0.283,0.32,0.318,0.308,0.359,0.305,0.268,0.327,0.303,0.294,0.286,0.252,0.341,0.317,0.284,0.259,0.285,0.308,0.308,0.244,0.334,0.279,0.307,0.323,0.284,0.288,0.297,0.359,0.36,0.318,0.31,0.257,0.326,0.29,0.275,0.33,0.315,0.339,0.332,0.313,0.287,0.291,0.282,0.332,0.294,0.31,0.288,0.303,0.32,0.348,0.32,0.303,0.35,0.328,0.218,0.376,0.309,0.301,0.304,0.319,0.323,0.34,0.316,0.224,0.312,0.256,0.266,0.323,0.298,0.343,0.307,0.27,0.38,0.323,0.326,0.358,0.247,0.32,0.275,0.334,0.359,0.31,0.295,0.298,0.282,0.277,0.331,0.333,0.305,0.297,0.331,0.272,0.266,0.336,0.316,0.314,0.274,0.323,0.379,0.316,0.293	0.0,0.195,0.0,0.0,0.0,0.0,0.0,0.0,0.0,0.0,0.0	0.288
23643	ENSG00000012660.9	ELOVL5	78	chr6	-	53140976	53141054	53160439	53160505	53139887	53140059	53213614	53213748	23643	129,219,216,68,132,133,16,86,133,258,124,28,180,121,156,211,140,208,91,291,120,139,52,50,61,131,58,136,143,182,235,114,159,174,332,124,151,74,177,159,230,262,47,155,82,272,77,220,267,70,111,80,124,150,148,59,119,200,10,218,56,36,169,85,172,192,238,72,144,75,115,138,40,83,238,113,133,124,42,169,91,139,153,47,171,146,49,196,115,112,64,153,73,330,182,176,147,177,104,96,107,76,120,209,160,173,193,118	333,508,435,185,328,323,64,262,366,738,427,63,459,299,481,525,440,583,250,725,302,349,118,142,192,379,144,367,329,524,460,253,408,337,699,259,312,188,398,435,601,679,141,412,254,784,214,492,657,288,184,209,239,338,375,121,185,517,37,586,184,105,447,229,449,511,623,184,343,189,378,297,144,256,534,199,332,298,143,379,223,326,339,163,479,476,134,521,230,267,121,385,198,729,348,417,360,456,215,199,242,150,320,586,530,511,366,341	0,11,2,0,0,0,0,3,0,0,0	62,123,74,80,32,62,69,135,60,55,111	141	153	0	0	0.296,0.319,0.35,0.285,0.304,0.309,0.213,0.263,0.283,0.275,0.24,0.325,0.299,0.305,0.26,0.304,0.257,0.279,0.283,0.303,0.301,0.302,0.323,0.276,0.256,0.273,0.304,0.287,0.32,0.274,0.357,0.328,0.297,0.359,0.34,0.342,0.344,0.299,0.325,0.284,0.293,0.295,0.266,0.29,0.259,0.274,0.281,0.327,0.306,0.209,0.396,0.293,0.36,0.325,0.3,0.346,0.411,0.296,0.227,0.288,0.248,0.271,0.291,0.287,0.294,0.29,0.293,0.298,0.313,0.301,0.248,0.335,0.232,0.26,0.326,0.381,0.303,0.311,0.242,0.326,0.307,0.316,0.329,0.238,0.279,0.25,0.284,0.29,0.352,0.313,0.365,0.301,0.286,0.329,0.362,0.314,0.307,0.296,0.344,0.344,0.324,0.355,0.289,0.279,0.247,0.269,0.364,0.273	0.0,0.088,0.028,0.0,0.0,0.0,0.0,0.024,0.0,0.0,0.0	0.288
41778	ENSG00000107341.4	UBE2R2	87	chr9	+	33886878	33886965	33911961	33912096	33817564	33817932	33917015	33920402	41778	259,207,387,257,329,327,64,193,215,286,251,55,397,322,187,288,220,371,306,453,273,283,146,153,244,149,106,239,227,421,396,252,202,314,402,214,279,388,372,167,363,238,272,156,390,312,213,518,333,260,260,83,118,333,243,95,271,201,66,277,144,92,317,260,533,315,200,338,312,243,118,328,120,211,512,312,277,320,141,385,177,214,301,222,179,178,75,463,315,197,134,160,368,372,234,513,221,333,343,108,342,139,402,365,344,227,327,292	406,453,689,436,565,617,91,377,356,518,421,77,626,545,293,513,378,622,529,706,432,530,261,307,484,272,167,394,370,697,644,339,377,518,671,312,566,725,664,323,675,439,547,313,752,665,372,935,552,567,315,209,191,693,533,165,452,342,99,458,331,157,511,318,888,566,387,722,522,442,242,623,221,543,949,669,598,623,273,682,416,420,516,395,297,331,127,720,529,387,258,309,600,723,336,895,390,582,578,198,499,227,609,702,673,461,547,602	0,3,4,5,0,1,3,6,0,0,5	25,41,16,34,3,11,13,13,20,9,18	162	210	7.9714e-14	5.53196e-13	0.453,0.372,0.421,0.433,0.43,0.407,0.477,0.399,0.439,0.417,0.436,0.481,0.451,0.434,0.453,0.421,0.43,0.436,0.429,0.454,0.45,0.409,0.42,0.392,0.395,0.415,0.451,0.44,0.443,0.439,0.444,0.491,0.41,0.44,0.437,0.471,0.39,0.41,0.421,0.401,0.411,0.413,0.392,0.392,0.402,0.378,0.426,0.418,0.439,0.373,0.517,0.34,0.445,0.384,0.371,0.427,0.437,0.432,0.464,0.439,0.361,0.432,0.446,0.515,0.438,0.419,0.401,0.378,0.437,0.416,0.387,0.406,0.413,0.335,0.412,0.377,0.375,0.4,0.401,0.423,0.355,0.398,0.431,0.421,0.439,0.411,0.434,0.455,0.436,0.398,0.402,0.402,0.443,0.4,0.474,0.426,0.423,0.426,0.435,0.414,0.47,0.443,0.461,0.403,0.399,0.39,0.437,0.386	0.0,0.087,0.245,0.16,0.0,0.105,0.23,0.374,0.0,0.0,0.265	0.288
18157	ENSG00000127483.13	HP1BP3	91	chr1	-	21083658	21083749	21091869	21092024	21076215	21076375	21097422	21097566	18157	298,230,495,200,460,341,54,168,488,348,382,42,357,324,424,171,315,472,190,274,206,360,109,236,155,360,192,535,614,396,542,356,419,560,685,690,488,455,279,265,532,636,296,313,512,417,212,454,468,194,217,154,373,334,243,203,239,317,50,347,174,170,446,345,588,444,441,538,362,189,253,425,171,206,492,150,361,408,181,415,269,223,478,412,394,563,116,577,278,188,365,369,469,445,293,341,424,327,203,164,211,180,279,463,481,332,397,130	279,229,414,182,428,323,56,220,406,369,359,28,342,313,475,167,279,487,167,283,231,365,93,230,134,361,150,438,626,340,408,295,384,479,564,537,414,418,212,265,459,680,263,336,453,371,168,417,468,202,197,141,292,332,262,220,225,238,36,362,176,161,402,283,560,410,431,501,322,160,235,361,149,236,459,139,314,424,175,410,228,223,447,461,367,494,104,489,282,163,389,399,446,447,287,258,405,287,186,177,247,167,269,455,462,338,424,144	8,60,8,11,2,4,10,3,4,9,5	18,78,47,42,21,37,35,45,17,26,62	230	166	0	0	0.435,0.42,0.463,0.442,0.437,0.432,0.41,0.355,0.465,0.405,0.434,0.52,0.43,0.428,0.392,0.425,0.449,0.412,0.451,0.411,0.392,0.416,0.458,0.425,0.455,0.419,0.48,0.469,0.414,0.457,0.489,0.466,0.441,0.458,0.467,0.481,0.46,0.44,0.487,0.419,0.455,0.403,0.448,0.402,0.449,0.448,0.477,0.44,0.419,0.409,0.443,0.441,0.48,0.421,0.401,0.4,0.434,0.49,0.501,0.409,0.416,0.432,0.445,0.468,0.431,0.439,0.425,0.437,0.448,0.46,0.437,0.459,0.453,0.387,0.436,0.438,0.453,0.41,0.427,0.422,0.46,0.419,0.436,0.392,0.437,0.451,0.446,0.46,0.416,0.454,0.404,0.4,0.431,0.418,0.424,0.488,0.43,0.451,0.441,0.401,0.381,0.438,0.428,0.423,0.429,0.415,0.403,0.395	0.243,0.357,0.109,0.159,0.064,0.072,0.171,0.046,0.145,0.2,0.055	0.288
30817	ENSG00000144036.10	EXOC6B	91	chr2	-	72958283	72958374	72968432	72968598	72958135	72958181	73052926	73053170	30817	83,26,25,11,80,18,0,15,43,42,75,6,50,20,49,21,41,65,13,39,24,51,7,3,12,40,16,51,48,65,38,32,34,48,62,66,39,32,38,23,74,48,32,40,32,42,9,71,74,17,12,14,26,41,20,3,51,17,1,26,13,11,95,30,61,23,69,64,24,16,34,31,10,19,39,3,55,33,17,48,33,53,81,37,39,67,2,72,38,24,30,18,57,36,20,80,68,34,26,13,37,33,24,47,40,32,47,14	43,22,20,9,32,19,2,7,30,14,42,5,27,11,21,15,22,55,13,25,13,34,1,9,16,18,9,34,19,25,31,33,27,38,52,67,33,23,22,20,42,30,11,20,13,34,3,47,42,16,10,4,17,31,14,1,40,8,4,26,7,1,52,35,33,26,42,26,16,7,11,24,6,20,25,9,16,13,8,25,37,24,53,18,19,37,10,39,15,22,13,20,20,22,12,44,42,21,24,6,24,23,16,22,22,27,20,8	8,35,29,17,0,14,13,12,24,8,13	13,43,35,75,6,34,28,51,36,21,29	241	166	0	0	0.571,0.449,0.463,0.457,0.633,0.395,0.0,0.596,0.497,0.674,0.552,0.453,0.561,0.556,0.616,0.491,0.562,0.449,0.408,0.518,0.56,0.508,0.828,0.187,0.341,0.605,0.55,0.508,0.635,0.642,0.458,0.4,0.464,0.465,0.451,0.404,0.449,0.489,0.543,0.442,0.548,0.524,0.667,0.579,0.629,0.46,0.674,0.51,0.548,0.423,0.453,0.707,0.513,0.477,0.496,0.674,0.468,0.594,0.147,0.408,0.561,0.883,0.557,0.371,0.56,0.379,0.531,0.629,0.508,0.612,0.68,0.471,0.534,0.396,0.518,0.187,0.703,0.636,0.594,0.569,0.381,0.603,0.513,0.586,0.586,0.555,0.121,0.56,0.636,0.429,0.614,0.383,0.663,0.53,0.534,0.556,0.527,0.527,0.427,0.599,0.515,0.497,0.508,0.595,0.556,0.449,0.618,0.547	0.298,0.359,0.363,0.135,0.0,0.221,0.242,0.139,0.315,0.208,0.236	0.288
