## Supplemental Table 5 for "Splicing dysregulation in glioblastoma alters the function of cell migration-related genes" (part 12 of 16)

### Sheet: rMATS (continued)
ID	GeneID	geneSymbol	exon_length	chr	strand	1stExonStart_0base	1stExonEnd	2ndExonStart_0base	2ndExonEnd	upstreamES	upstreamEE	downstreamES	downstreamEE	ID	IJC_SAMPLE_1	SJC_SAMPLE_1	IJC_SAMPLE_2	SJC_SAMPLE_2	IncFormLen	SkipFormLen	PValue	FDR	IncLevel1	IncLevel2	IncLevelDifference
26789	ENSG00000105583.5	WDR83OS	92	chr19	-	12779333	12779425	12779941	12780047	12778888	12779239	12780167	12780217	26789	784,1180,1495,1128,1455,1004,340,1210,825,1688,1306,244,1532,1592,1065,1387,1342,1771,1517,1473,1387,1130,712,1925,2271,2210,433,1190,1398,1298,778,880,973,1414,819,1316,947,1277,1282,1488,1535,2460,901,1252,1031,715,1092,1466,1036,1252,1416,2050,903,1429,1251,814,956,1083,261,1242,1324,427,1197,1046,1221,1191,1030,893,1283,1010,1294,920,418,972,1577,2271,1451,1115,520,1286,667,1527,1155,1034,1974,1402,731,1166,1022,850,1514,1566,1240,1463,1269,1303,1831,1754,1321,1606,938,565,1705,1308,862,1425,1216,1149	1132,1799,2253,1730,2222,1541,453,1898,1351,2633,2077,422,2137,2353,1593,1814,1967,2754,2225,2100,1927,1586,1097,3001,3312,3101,623,1634,1756,1636,1081,1011,1669,2155,1394,1963,1183,1843,1696,2063,2490,3577,1469,1790,1663,1241,1514,2177,1456,1802,1877,2877,1310,2195,1784,1426,1408,1665,397,1554,2004,588,1824,1011,1916,1993,1506,1422,1811,1502,1885,1475,660,979,1996,3187,2465,1761,731,1903,998,2210,1735,1419,2844,2219,1016,1739,1505,1249,2176,2075,1845,2103,1830,1922,2644,2563,2000,2196,1390,827,1893,2045,1495,2020,1635,1622	3,9,3,2,0,0,2,1,5,1,0	9,24,20,15,3,19,64,40,12,21,54	181	167	0	0	0.39,0.377,0.38,0.376,0.377,0.375,0.409,0.37,0.36,0.372,0.367,0.348,0.398,0.384,0.382,0.414,0.386,0.372,0.386,0.393,0.399,0.397,0.375,0.372,0.387,0.397,0.391,0.402,0.423,0.423,0.399,0.445,0.35,0.377,0.352,0.382,0.425,0.39,0.411,0.4,0.363,0.388,0.361,0.392,0.364,0.347,0.4,0.383,0.396,0.391,0.41,0.397,0.389,0.375,0.393,0.345,0.385,0.375,0.378,0.424,0.379,0.401,0.377,0.488,0.37,0.355,0.387,0.367,0.395,0.383,0.388,0.365,0.369,0.478,0.422,0.397,0.352,0.369,0.396,0.384,0.381,0.389,0.381,0.402,0.39,0.368,0.399,0.382,0.385,0.386,0.391,0.41,0.383,0.391,0.39,0.385,0.39,0.387,0.379,0.403,0.384,0.387,0.454,0.371,0.347,0.394,0.407,0.395	0.235,0.257,0.122,0.11,0.0,0.0,0.028,0.023,0.278,0.042,0.0	0.288
24961	ENSG00000162736.11	NCSTN	105	chr1	+	160314511	160314616	160318788	160318912	160313061	160313271	160319338	160319460	24961	196,195,208,227,215,136,53,99,152,211,233,34,244,233,235,282,316,417,135,357,220,210,38,102,140,299,156,175,412,243,301,241,340,338,350,385,319,212,249,267,318,286,124,222,285,215,102,261,324,135,88,173,242,269,183,123,330,92,34,421,132,54,249,308,130,103,264,358,132,75,133,236,71,128,285,141,245,134,70,285,97,160,181,224,313,370,73,233,168,218,195,166,227,303,254,267,312,409,93,68,160,136,363,286,275,434,215,317	298,270,408,385,415,251,48,205,250,388,379,67,319,361,387,346,486,553,146,461,302,309,86,154,266,434,187,269,428,272,281,225,508,492,565,499,459,343,411,380,531,498,176,353,418,394,119,393,578,195,172,198,397,412,291,178,468,201,34,448,154,68,335,257,232,190,362,503,238,132,196,342,120,181,376,187,401,225,107,473,174,275,280,303,449,496,119,343,227,327,280,289,366,449,344,352,443,604,207,126,244,175,369,514,435,584,296,419	6,22,8,8,0,8,4,3,9,3,10	69,80,35,47,24,107,31,47,30,21,42	180	199	0	0	0.421,0.444,0.36,0.395,0.364,0.375,0.55,0.348,0.402,0.375,0.405,0.359,0.458,0.416,0.402,0.474,0.418,0.455,0.506,0.461,0.446,0.429,0.328,0.423,0.368,0.432,0.48,0.418,0.516,0.497,0.542,0.542,0.425,0.432,0.406,0.46,0.435,0.406,0.401,0.437,0.398,0.388,0.438,0.41,0.43,0.376,0.487,0.423,0.383,0.434,0.361,0.491,0.403,0.419,0.41,0.433,0.438,0.336,0.525,0.51,0.487,0.468,0.451,0.57,0.383,0.375,0.446,0.44,0.38,0.386,0.429,0.433,0.395,0.439,0.456,0.455,0.403,0.397,0.42,0.4,0.381,0.391,0.417,0.45,0.435,0.452,0.404,0.429,0.45,0.424,0.435,0.388,0.407,0.427,0.449,0.456,0.438,0.428,0.332,0.374,0.42,0.462,0.521,0.381,0.411,0.451,0.445,0.455	0.088,0.233,0.202,0.158,0.0,0.076,0.125,0.066,0.249,0.136,0.208	0.288
56765	ENSG00000196419.8	XRCC6	113	chr22	+	42024121	42024234	42032519	42032774	42017353	42018090	42033611	42033795	56765	847,1185,1210,567,1200,1025,170,407,562,1029,710,119,1226,1129,1167,959,1055,1988,1071,1902,868,1307,326,421,731,507,337,767,1286,1009,1345,994,588,1506,1415,1327,2031,1026,1270,1296,1592,1723,1055,581,1211,1420,800,1467,917,788,852,944,813,1473,752,316,784,582,186,665,790,443,1293,1256,1414,1135,1189,997,530,453,754,543,349,464,1015,786,1304,1045,507,1113,773,913,1309,776,1021,1670,442,2050,975,1226,1350,684,690,1316,845,1044,1390,1826,744,513,452,398,1474,922,1195,1442,1453,1173	2231,3667,3575,1653,3580,3048,514,1179,1587,3151,1820,384,3914,3635,3135,2877,2902,5555,3036,5015,2481,3371,1293,1236,2537,1624,785,2061,3416,2321,2910,2265,1723,3743,3625,3568,5683,2759,2964,3442,4470,4913,2784,2010,2793,3232,2186,3776,2693,2420,2531,2777,2280,4447,2166,995,2138,1658,519,1488,1761,1175,3209,2715,4094,3474,3217,2335,1768,1577,2089,1808,1043,1115,2389,2264,3372,2861,1114,2973,2128,2522,3376,2147,2561,4239,1221,5195,2745,3285,3342,2161,2141,3955,2592,2787,3683,4522,1920,1773,1427,1086,3098,2319,2566,3607,4083,3495	6,24,3,7,1,5,0,11,3,5,10	73,108,109,91,31,131,109,133,94,50,153	188	330	0	0	0.4,0.362,0.373,0.376,0.37,0.371,0.367,0.377,0.383,0.364,0.406,0.352,0.355,0.353,0.395,0.369,0.39,0.386,0.382,0.4,0.38,0.405,0.307,0.374,0.336,0.354,0.43,0.395,0.398,0.433,0.448,0.435,0.375,0.414,0.407,0.395,0.385,0.395,0.429,0.398,0.385,0.381,0.399,0.337,0.432,0.435,0.391,0.405,0.374,0.364,0.371,0.374,0.385,0.368,0.379,0.358,0.392,0.381,0.386,0.44,0.441,0.398,0.414,0.448,0.377,0.364,0.393,0.428,0.345,0.335,0.388,0.345,0.37,0.422,0.427,0.379,0.404,0.391,0.444,0.397,0.389,0.389,0.405,0.388,0.412,0.409,0.389,0.409,0.384,0.396,0.415,0.357,0.361,0.369,0.364,0.397,0.398,0.415,0.405,0.337,0.357,0.391,0.455,0.411,0.45,0.412,0.384,0.371	0.126,0.281,0.046,0.119,0.054,0.063,0.0,0.127,0.053,0.149,0.103	0.288
22827	ENSG00000084444.9	KIAA1467	118	chr12	+	13228959	13229077	13232722	13232943	13224174	13224330	13233558	13233848	22827	51,16,78,20,58,27,2,25,54,82,65,14,101,83,92,32,77,79,22,44,42,50,13,15,31,45,21,56,37,59,44,61,121,69,93,63,20,81,30,43,65,72,52,56,83,44,25,159,35,76,22,38,41,84,52,22,51,24,4,80,31,17,70,45,77,73,205,39,27,23,22,28,16,42,67,39,54,64,23,70,99,33,66,69,33,51,10,58,30,28,27,59,40,43,44,58,33,57,78,18,29,43,85,106,58,70,41,30	63,19,84,33,74,29,3,38,64,73,44,8,106,106,96,50,82,79,39,43,32,41,19,20,49,60,15,92,60,66,83,67,86,63,108,68,26,84,38,44,53,61,52,74,96,49,26,188,47,94,35,58,46,63,68,25,58,35,4,132,39,7,83,74,95,43,257,54,35,38,28,28,24,43,77,30,61,30,41,93,132,24,71,87,54,70,16,62,24,34,25,82,75,48,58,85,45,62,85,20,36,63,92,157,86,95,71,47	1,4,7,6,1,4,6,3,4,5,7	17,22,14,18,2,30,16,19,30,11,34	193	296	2.7478e-13	1.85104e-12	0.554,0.564,0.587,0.482,0.546,0.588,0.506,0.502,0.564,0.633,0.694,0.729,0.594,0.546,0.595,0.495,0.59,0.605,0.464,0.611,0.668,0.652,0.512,0.535,0.492,0.535,0.682,0.483,0.486,0.578,0.448,0.583,0.683,0.627,0.569,0.587,0.541,0.597,0.548,0.6,0.653,0.644,0.605,0.537,0.57,0.579,0.596,0.565,0.533,0.554,0.491,0.501,0.578,0.672,0.54,0.574,0.574,0.513,0.605,0.482,0.549,0.788,0.564,0.483,0.554,0.723,0.55,0.526,0.542,0.481,0.546,0.605,0.506,0.6,0.572,0.666,0.576,0.766,0.462,0.536,0.535,0.678,0.588,0.549,0.484,0.528,0.489,0.589,0.657,0.558,0.624,0.525,0.45,0.579,0.538,0.511,0.529,0.585,0.585,0.58,0.553,0.511,0.586,0.509,0.508,0.531,0.47,0.495	0.083,0.218,0.434,0.338,0.434,0.17,0.365,0.195,0.17,0.411,0.24	0.288
2864	ENSG00000087460.19	GNAS	121	chr20	+	57484738	57484859	57485005	57485136	57484575	57484634	57485388	57485456	2864	7696,7678,23729,6119,14278,8200,1194,5994,7224,31999,15845,2036,16573,15910,15427,7495,8590,21450,9003,9535,9767,7924,5486,9593,20420,20991,3808,7574,17090,8853,8045,7436,10576,21002,8846,43570,14263,20935,6861,10075,13967,33747,7080,7482,11443,9080,9436,16178,11805,15175,9012,19984,9114,10319,8457,9175,8489,6792,4881,7464,3443,3342,10488,8423,14120,7626,14046,8975,9416,8972,8168,7219,4625,12051,31671,15341,20840,10373,4931,8643,9642,11966,20275,9595,12991,18432,1963,10982,8259,10091,9351,9181,9521,11200,19261,15053,27228,13742,13741,14602,6084,5325,13292,18918,8435,13797,12608,11470	8741,8959,30782,7925,15689,9651,1446,7579,7850,35332,17394,2377,18123,18666,17186,8152,10063,23316,11846,10252,11398,8660,6044,12218,26448,24685,4733,8664,19747,10602,9973,9225,13744,27405,11617,55003,15982,26001,8173,11921,15977,38236,8166,8158,14143,11073,11968,18964,12878,17498,10103,23895,10242,12040,10465,11974,10467,9190,5969,8181,4449,3896,12651,8950,15471,8808,16004,11087,10561,10096,9866,9421,5690,13897,38097,19143,26388,12278,5783,9747,11494,13077,22961,10510,15298,20973,2410,12255,10465,11749,11932,10687,10815,12663,21841,17711,31246,17670,15010,17223,6511,6036,14628,24394,10775,16892,14307,14096	288,565,247,614,3,366,135,192,324,67,193	1.07712e+40	196	206	0	0	0.481,0.474,0.448,0.448,0.489,0.472,0.465,0.454,0.492,0.488,0.489,0.474,0.49,0.473,0.485,0.491,0.473,0.492,0.444,0.494,0.474,0.49,0.488,0.452,0.448,0.472,0.458,0.479,0.476,0.467,0.459,0.459,0.447,0.446,0.445,0.454,0.484,0.458,0.469,0.47,0.479,0.481,0.477,0.491,0.46,0.463,0.453,0.473,0.491,0.477,0.484,0.468,0.483,0.474,0.459,0.446,0.46,0.437,0.462,0.49,0.449,0.474,0.466,0.497,0.49,0.476,0.48,0.46,0.484,0.483,0.465,0.446,0.461,0.477,0.466,0.457,0.454,0.47,0.473,0.482,0.469,0.49,0.481,0.49,0.472,0.48,0.461,0.485,0.453,0.474,0.452,0.474,0.481,0.482,0.481,0.472,0.478,0.45,0.49,0.471,0.495,0.481,0.488,0.449,0.451,0.462,0.481,0.461	0.219,0.331,0.251,0.249,0.018,0.242,0.11,0.112,0.241,0.134,0.109	0.288
38769	ENSG00000114942.9	EEF1B2	127	chr2	+	207026069	207026196	207027212	207027338	207025280	207025434	207027452	207027563	38769	2362,6908,2326,3843,3309,5242,2189,4421,2975,2624,2461,898,3333,5115,3025,3613,4669,3811,5945,5477,4442,3125,1484,7943,5550,2507,1186,1578,3295,5253,2838,1876,3094,3981,2905,3920,19959,3574,6360,5357,4571,5314,4475,5916,2974,3192,3379,4937,3511,5742,4241,3787,1211,6354,4059,2174,2400,1831,1651,2274,6462,1300,2888,2462,2601,3244,3119,2851,2851,2604,2419,2221,1265,2447,5091,9069,4117,2561,1457,3717,2185,3735,2733,2745,6077,3777,3840,3609,2898,4811,2802,1770,4198,3557,3765,5924,4162,7247,3633,2672,2937,1722,3157,3134,3379,6353,3952,3830	2005,6530,2636,3768,2995,4764,1950,4502,2479,2237,2160,787,2858,4546,2426,3197,4189,3215,6005,4709,3975,2632,1426,7667,5521,2239,1093,1265,2758,4320,2842,1937,3327,3675,2994,3962,16449,3218,5623,4796,3633,4632,3583,4697,2545,2917,3084,4391,3190,5014,3539,3170,1085,5457,3833,2200,2370,1950,1541,1868,6514,1047,2440,2003,2112,2984,2736,2552,2679,2237,2237,2323,1233,2471,4764,8938,4266,2787,1396,3153,2141,3015,2086,2468,5230,3222,3316,2817,3101,4679,3002,1657,3463,2796,2880,4770,3477,7284,2973,2355,2364,1343,2624,3266,3388,6117,3241,3385	40,91,39,45,51,30,125,139,52,25,149	152,235,349,183,126,143,496,459,131,91,195	202	201	0	0	0.54,0.513,0.468,0.504,0.524,0.523,0.528,0.494,0.544,0.539,0.531,0.532,0.537,0.528,0.554,0.529,0.526,0.541,0.496,0.536,0.527,0.542,0.509,0.508,0.5,0.527,0.519,0.554,0.543,0.548,0.498,0.491,0.481,0.519,0.491,0.496,0.547,0.525,0.53,0.526,0.556,0.533,0.554,0.556,0.538,0.521,0.522,0.528,0.523,0.533,0.544,0.543,0.526,0.537,0.513,0.496,0.502,0.483,0.516,0.548,0.497,0.553,0.541,0.55,0.551,0.52,0.531,0.526,0.514,0.537,0.518,0.488,0.505,0.496,0.515,0.502,0.49,0.478,0.509,0.54,0.504,0.552,0.566,0.525,0.536,0.538,0.535,0.56,0.482,0.506,0.482,0.515,0.547,0.559,0.565,0.553,0.544,0.497,0.549,0.53,0.553,0.561,0.545,0.488,0.498,0.508,0.548,0.53	0.208,0.278,0.1,0.197,0.287,0.173,0.2,0.232,0.283,0.215,0.432	0.288
37001	ENSG00000174628.12	IQCK	130	chr16	+	19745019	19745149	19775169	19775434	19741751	19741816	19800159	19800244	37001	148,53,117,98,125,99,21,63,50,101,123,23,85,81,74,83,105,156,71,151,55,106,31,65,171,139,77,160,69,113,83,88,93,125,128,128,71,134,74,82,149,258,54,102,107,55,68,101,76,51,61,67,45,153,101,53,42,112,4,89,47,17,110,105,132,71,99,222,127,75,111,127,30,128,150,43,117,104,50,104,101,111,123,174,172,94,50,94,103,61,228,110,199,172,93,143,174,127,73,69,63,45,92,73,121,102,94,75	46,25,70,61,88,64,14,50,16,52,60,10,39,40,36,47,43,74,34,73,40,47,19,52,61,85,30,73,36,46,40,34,45,45,57,58,67,52,41,38,51,120,46,29,57,38,32,47,39,27,24,26,16,56,63,33,33,34,1,49,47,3,62,52,79,28,46,91,87,29,55,61,11,99,68,21,56,57,21,50,40,36,45,66,68,54,23,52,27,22,89,63,101,85,35,70,81,59,25,40,31,42,23,22,51,47,55,39	5,4,8,11,1,4,0,6,8,10,8	1,24,6,18,1,5,9,10,24,15,15	205	340	2.59536e-06	1.165e-05	0.842,0.779,0.735,0.727,0.702,0.72,0.713,0.676,0.838,0.763,0.773,0.792,0.783,0.771,0.773,0.745,0.802,0.778,0.776,0.774,0.695,0.789,0.73,0.675,0.823,0.731,0.81,0.784,0.761,0.803,0.775,0.811,0.774,0.822,0.788,0.785,0.637,0.81,0.75,0.782,0.829,0.781,0.661,0.854,0.757,0.706,0.779,0.781,0.764,0.758,0.808,0.81,0.823,0.819,0.727,0.727,0.679,0.845,0.869,0.751,0.624,0.904,0.746,0.77,0.735,0.808,0.781,0.802,0.708,0.811,0.77,0.775,0.819,0.682,0.785,0.773,0.776,0.752,0.798,0.775,0.807,0.836,0.819,0.814,0.808,0.743,0.783,0.75,0.864,0.821,0.809,0.743,0.766,0.77,0.815,0.772,0.781,0.781,0.829,0.741,0.771,0.64,0.869,0.846,0.797,0.783,0.739,0.761	0.892,0.217,0.689,0.503,0.624,0.57,0.0,0.499,0.356,0.525,0.469	0.288
5275	ENSG00000152240.8	HAUS1	136	chr18	+	43698146	43698282	43699891	43700026	43685159	43685374	43702432	43702556	5275	66,143,110,124,111,159,30,81,123,100,70,23,136,110,68,108,57,181,167,144,91,105,71,120,200,91,37,81,95,88,83,62,60,123,100,85,170,138,72,91,144,190,177,114,111,183,206,105,126,107,141,177,83,176,84,97,40,99,64,67,99,46,72,71,112,306,84,76,135,42,66,85,37,89,169,182,128,109,44,166,36,80,72,90,176,127,45,116,50,86,151,91,122,142,113,159,106,372,78,80,108,28,107,139,113,83,128,127	117,264,264,264,231,320,54,176,276,170,164,38,253,238,155,193,161,310,363,255,172,195,111,252,457,184,99,146,275,203,165,124,155,275,241,256,374,309,135,200,253,438,359,229,250,418,358,171,250,220,304,301,164,334,133,213,83,220,115,139,265,94,156,117,237,570,146,149,246,99,137,193,70,220,407,388,322,216,98,331,92,158,165,162,375,248,95,251,130,228,331,153,240,338,230,363,161,889,155,170,188,58,234,314,299,198,228,284	0,4,0,0,0,0,0,0,0,0,0	6,6,14,10,3,4,3,5,8,2,5	211	210	0	0	0.36,0.35,0.293,0.319,0.324,0.331,0.356,0.314,0.307,0.369,0.298,0.376,0.349,0.315,0.304,0.358,0.261,0.368,0.314,0.36,0.345,0.349,0.389,0.322,0.303,0.33,0.271,0.356,0.256,0.301,0.334,0.332,0.278,0.308,0.292,0.248,0.311,0.308,0.347,0.312,0.362,0.302,0.329,0.331,0.306,0.303,0.364,0.379,0.334,0.326,0.316,0.369,0.335,0.344,0.386,0.312,0.324,0.309,0.356,0.324,0.271,0.328,0.315,0.377,0.32,0.348,0.364,0.337,0.353,0.297,0.324,0.305,0.345,0.287,0.292,0.318,0.283,0.334,0.309,0.333,0.28,0.335,0.303,0.356,0.318,0.338,0.32,0.315,0.277,0.273,0.312,0.372,0.336,0.295,0.328,0.304,0.396,0.294,0.334,0.319,0.364,0.325,0.313,0.306,0.273,0.294,0.358,0.308	0.0,0.399,0.0,0.0,0.0,0.0,0.0,0.0,0.0,0.0,0.0	0.288
19789	ENSG00000129116.13	PALLD	136	chr4	+	169812072	169812208	169824907	169825057	169753155	169753322	169835077	169835120	19789	162,380,101,122,177,315,10,38,130,146,241,27,146,96,284,188,263,201,46,153,114,161,36,62,49,184,69,220,96,107,263,125,208,74,227,152,161,79,95,69,290,192,44,196,105,193,61,165,140,29,86,28,26,132,208,31,153,56,14,149,49,35,148,153,149,128,132,115,96,72,101,142,58,42,107,39,145,106,48,123,41,189,117,77,89,210,83,277,154,68,38,87,122,141,55,103,212,131,42,42,174,151,26,145,182,96,155,89	378,1013,304,402,425,888,36,124,382,392,630,58,333,246,773,492,771,451,138,414,254,417,59,184,138,467,122,506,206,285,629,278,487,177,587,360,326,189,235,180,707,424,114,446,262,452,140,363,431,108,172,88,59,348,572,133,378,163,52,345,139,55,351,312,390,344,315,247,249,179,316,402,149,145,248,118,392,295,142,313,159,524,336,213,259,584,174,676,412,205,76,223,343,350,110,240,607,341,79,134,444,305,96,323,543,258,281,223	0,6,0,0,0,0,0,0,0,0,0	31,80,21,104,30,59,43,114,53,30,63	211	225	0	0	0.314,0.286,0.262,0.244,0.308,0.274,0.229,0.246,0.266,0.284,0.29,0.332,0.319,0.294,0.281,0.29,0.267,0.322,0.262,0.283,0.324,0.292,0.394,0.264,0.275,0.296,0.376,0.317,0.332,0.286,0.308,0.324,0.313,0.308,0.292,0.31,0.345,0.308,0.301,0.29,0.304,0.326,0.292,0.319,0.299,0.313,0.317,0.326,0.257,0.223,0.348,0.253,0.32,0.288,0.279,0.199,0.301,0.268,0.223,0.315,0.273,0.404,0.31,0.343,0.289,0.284,0.309,0.332,0.291,0.3,0.254,0.274,0.293,0.236,0.315,0.261,0.283,0.277,0.265,0.295,0.216,0.278,0.271,0.278,0.268,0.277,0.337,0.304,0.285,0.261,0.348,0.294,0.275,0.3,0.348,0.314,0.271,0.291,0.362,0.251,0.295,0.346,0.224,0.324,0.263,0.284,0.37,0.299	0.0,0.074,0.0,0.0,0.0,0.0,0.0,0.0,0.0,0.0,0.0	0.288
32809	ENSG00000078295.11	ADCY2	142	chr5	+	7789771	7789913	7804697	7804805	7784477	7784562	7816978	7817093	32809	272,32,165,77,18,18,5,67,164,283,246,20,20,53,71,35,66,36,56,35,55,128,7,42,18,211,8,252,238,134,22,85,58,20,31,111,55,87,57,21,67,163,9,57,76,64,22,159,33,66,8,7,5,109,83,83,25,143,7,94,152,61,413,85,36,81,145,189,35,7,100,251,9,192,4,10,34,89,7,96,122,87,71,285,48,19,32,147,194,5,864,174,247,25,58,241,125,13,21,53,99,94,44,10,190,81,103,77	472,60,239,105,25,27,8,111,316,418,454,51,29,96,171,54,138,81,89,60,100,213,41,99,76,440,14,448,302,179,40,135,108,32,31,171,84,162,90,30,128,356,23,97,135,109,29,288,52,142,25,13,8,251,151,134,72,225,21,133,250,125,670,105,61,111,252,332,59,16,195,381,21,291,11,37,66,164,4,161,217,163,100,350,93,36,50,172,362,6,808,316,441,45,116,488,239,20,42,131,161,146,90,15,369,154,170,139	1,20,0,4,0,0,0,1,2,1,0	70,53,23,81,1,45,21,45,40,14,33	217	183	0	0	0.327,0.31,0.368,0.382,0.378,0.36,0.345,0.337,0.304,0.363,0.314,0.249,0.368,0.318,0.259,0.353,0.287,0.273,0.347,0.33,0.317,0.336,0.126,0.263,0.166,0.288,0.325,0.322,0.399,0.387,0.317,0.347,0.312,0.345,0.457,0.354,0.356,0.312,0.348,0.371,0.306,0.279,0.248,0.331,0.322,0.331,0.39,0.318,0.349,0.282,0.213,0.312,0.345,0.268,0.317,0.343,0.226,0.349,0.219,0.373,0.339,0.292,0.342,0.406,0.332,0.381,0.327,0.324,0.333,0.27,0.302,0.357,0.265,0.357,0.235,0.186,0.303,0.314,0.596,0.335,0.322,0.31,0.375,0.407,0.303,0.308,0.351,0.419,0.311,0.413,0.474,0.317,0.321,0.319,0.297,0.294,0.306,0.354,0.297,0.254,0.341,0.352,0.292,0.36,0.303,0.307,0.338,0.318	0.012,0.241,0.0,0.04,0.0,0.0,0.0,0.018,0.04,0.057,0.0	0.288
971	ENSG00000100225.13	FBXO7	143	chr22	+	32875119	32875262	32881054	32881196	32871223	32871385	32883731	32883815	971	182,219,168,180,284,260,40,132,173,195,194,39,198,273,278,215,311,297,202,346,217,276,98,120,259,123,85,119,264,212,205,213,174,232,312,289,392,189,248,235,305,348,195,136,186,221,132,261,260,188,125,163,159,339,194,125,187,95,32,136,121,64,359,244,411,267,180,192,130,148,179,177,85,90,181,155,296,253,99,205,222,162,318,161,171,311,60,373,250,247,203,171,164,350,166,216,318,244,265,144,142,107,238,164,251,328,253,252	420,444,308,471,499,594,93,364,317,419,373,68,493,601,604,494,601,527,600,766,447,530,183,279,648,269,171,228,604,395,384,493,332,388,544,539,765,399,516,531,674,816,399,322,448,557,251,540,466,429,225,332,265,696,446,313,365,224,78,306,368,191,674,552,947,754,402,402,327,397,484,381,201,287,431,395,607,575,221,417,487,396,638,358,376,649,109,810,562,561,441,371,380,774,400,490,711,475,624,288,359,216,487,351,521,679,540,497	0,25,0,0,0,2,0,0,0,0,0	96,71,30,97,16,71,66,52,50,15,89	218	217	0	0	0.301,0.329,0.352,0.276,0.362,0.303,0.3,0.265,0.352,0.317,0.341,0.363,0.286,0.311,0.314,0.302,0.34,0.359,0.251,0.31,0.326,0.341,0.348,0.3,0.285,0.313,0.331,0.342,0.303,0.348,0.347,0.301,0.343,0.373,0.363,0.348,0.338,0.32,0.324,0.306,0.311,0.298,0.327,0.296,0.292,0.283,0.344,0.325,0.357,0.304,0.356,0.328,0.374,0.327,0.302,0.284,0.338,0.297,0.29,0.307,0.247,0.25,0.346,0.306,0.302,0.261,0.308,0.322,0.284,0.271,0.269,0.316,0.296,0.238,0.295,0.281,0.327,0.305,0.308,0.329,0.312,0.289,0.332,0.309,0.312,0.323,0.354,0.314,0.307,0.305,0.314,0.315,0.301,0.31,0.292,0.305,0.308,0.338,0.297,0.332,0.283,0.33,0.327,0.317,0.324,0.325,0.318,0.335	0.0,0.26,0.0,0.0,0.0,0.027,0.0,0.0,0.0,0.0,0.0	0.288
37936	ENSG00000163686.9	ABHD6	144	chr3	+	58242288	58242432	58255047	58255161	58223258	58223643	58256658	58256791	37936	64,42,18,28,41,33,3,29,47,46,46,10,46,61,38,40,44,43,39,31,52,33,21,42,26,29,6,21,45,50,23,23,48,23,48,19,12,36,76,49,29,97,42,65,42,34,21,101,61,52,31,46,19,43,29,17,24,15,0,14,21,32,166,39,34,66,34,59,12,34,10,50,11,35,75,49,38,32,5,54,75,42,57,23,40,19,28,50,53,19,22,56,45,83,57,55,33,38,52,12,45,30,52,58,21,27,23,24	123,61,51,44,71,78,16,88,101,93,94,24,81,153,68,115,109,109,91,83,91,56,55,65,69,65,8,59,81,111,52,65,123,59,79,55,19,71,141,92,82,159,103,87,100,76,56,177,99,146,47,64,17,74,60,27,42,36,4,51,50,73,427,65,95,115,69,100,37,75,27,101,38,98,122,64,99,76,25,86,163,87,112,68,87,53,48,110,90,35,39,76,63,135,81,114,89,104,145,65,66,49,122,88,65,71,58,60	0,0,0,0,0,0,0,0,0,0,0	7,4,7,2,4,6,8,4,4,1,4	219	189	0	0	0.31,0.373,0.233,0.355,0.333,0.267,0.139,0.221,0.287,0.299,0.297,0.264,0.329,0.256,0.325,0.231,0.258,0.254,0.27,0.244,0.33,0.337,0.248,0.358,0.245,0.278,0.393,0.235,0.324,0.28,0.276,0.234,0.252,0.252,0.344,0.23,0.353,0.304,0.317,0.315,0.234,0.345,0.26,0.392,0.266,0.279,0.245,0.33,0.347,0.235,0.363,0.383,0.491,0.334,0.294,0.352,0.33,0.264,0.0,0.192,0.266,0.274,0.251,0.341,0.236,0.331,0.298,0.337,0.219,0.281,0.242,0.299,0.2,0.236,0.347,0.398,0.249,0.267,0.147,0.351,0.284,0.294,0.305,0.226,0.284,0.236,0.335,0.282,0.337,0.319,0.327,0.389,0.381,0.347,0.378,0.294,0.242,0.24,0.236,0.137,0.37,0.346,0.269,0.363,0.218,0.247,0.255,0.257	0.0,0.0,0.0,0.0,0.0,0.0,0.0,0.0,0.0,0.0,0.0	0.288
20934	ENSG00000117592.8	PRDX6	157	chr1	+	173450464	173450621	173454499	173454646	173446404	173446631	173455393	173455540	20934	1356,3941,1751,3721,2620,2463,683,3960,1679,2062,2325,789,1463,3863,2479,2995,2287,2594,1313,3091,2705,1655,873,1964,1994,2163,1037,3000,1975,1561,1330,1988,4452,2413,2721,1866,4274,2570,3315,3143,3115,3752,1134,2463,4388,3058,1159,1212,3332,899,1069,1449,1259,2708,3140,1675,2005,1695,749,1511,3281,703,2258,2535,1392,2070,3375,2105,2230,1109,1765,2356,719,3712,2451,3878,2228,2195,635,4268,1758,3319,1355,2005,3123,3013,1901,2854,1825,3464,1925,1988,2688,7859,3029,2611,2599,2187,1006,1984,1839,1834,1030,2282,2825,3296,1689,2156	1528,4771,1776,3952,3034,2921,738,4761,1957,2297,2603,910,1609,4377,2644,3169,2606,2820,1670,3425,2936,1812,905,2298,2448,2361,1212,3255,1927,1578,1297,2143,4282,2514,2536,1731,4405,2889,3660,3294,3481,4153,1297,2547,5145,3438,1422,1443,3575,1012,1027,1636,1194,2850,3523,1850,1957,1864,749,1560,3632,720,2515,2489,1442,2310,3682,2146,2466,1273,2160,2226,767,4386,2305,4079,2445,2426,829,4850,1831,3597,1490,2142,3445,3421,2102,2891,1897,3612,1861,2483,2980,8572,2806,2896,2821,2358,1169,2186,2052,2010,1023,2516,3283,3727,1807,2382	64,112,76,97,10,59,53,87,48,43,88	2.72242e+32	232	222	0	0	0.459,0.441,0.485,0.474,0.452,0.447,0.47,0.443,0.451,0.462,0.461,0.453,0.465,0.458,0.473,0.475,0.456,0.468,0.429,0.463,0.469,0.466,0.48,0.45,0.438,0.467,0.45,0.469,0.495,0.486,0.495,0.47,0.499,0.479,0.507,0.508,0.481,0.46,0.464,0.477,0.461,0.464,0.456,0.481,0.449,0.46,0.438,0.446,0.471,0.459,0.499,0.459,0.502,0.476,0.46,0.464,0.495,0.465,0.489,0.481,0.464,0.483,0.462,0.494,0.48,0.462,0.467,0.484,0.464,0.455,0.439,0.503,0.473,0.447,0.504,0.476,0.466,0.464,0.423,0.457,0.479,0.469,0.465,0.472,0.465,0.457,0.464,0.486,0.479,0.479,0.497,0.434,0.463,0.467,0.508,0.463,0.469,0.47,0.452,0.465,0.462,0.466,0.491,0.465,0.452,0.458,0.472,0.464	0.184,0.307,0.207,0.212,0.086,0.206,0.137,0.136,0.192,0.142,0.173	0.288
37630	ENSG00000122642.6	FKBP9	187	chr7	+	33035774	33035961	33042287	33042451	33028118	33028264	33044786	33045078	37630	711,882,681,450,1497,844,61,619,944,949,835,143,841,555,666,1072,1695,1344,191,4109,498,1140,253,491,757,922,880,712,709,701,582,538,1302,1000,910,848,560,939,482,956,1136,1106,563,1045,949,1113,210,1129,968,368,216,653,812,1405,1009,421,1319,580,87,852,284,172,213,785,795,627,1121,872,728,367,947,1173,212,485,1089,541,1672,370,432,1186,266,989,622,805,1718,1608,242,904,449,3776,680,723,1406,1097,996,896,1304,967,816,481,716,669,472,1338,1102,1821,654,1428	530,788,554,360,1217,778,81,571,702,759,626,122,700,490,520,1033,1373,954,191,3244,499,810,196,402,631,779,712,499,574,579,456,533,971,763,678,639,501,803,390,800,865,1079,440,770,700,777,173,824,760,326,175,531,576,998,803,350,1047,499,83,812,238,132,139,652,639,452,902,650,632,332,810,899,183,574,912,452,1402,287,344,835,220,902,469,647,1282,1121,170,716,362,2810,499,607,1031,916,776,835,1003,671,585,404,589,522,405,1003,843,1433,503,1066	48,113,94,66,15,72,53,44,55,29,88	135,311,89,256,69,188,175,151,221,85,290	262	239	0	0	0.55,0.505,0.529,0.533,0.529,0.497,0.407,0.497,0.551,0.533,0.549,0.517,0.523,0.508,0.539,0.486,0.53,0.562,0.477,0.536,0.477,0.562,0.541,0.527,0.523,0.519,0.53,0.566,0.53,0.525,0.538,0.479,0.55,0.545,0.55,0.548,0.505,0.516,0.53,0.522,0.545,0.483,0.539,0.553,0.553,0.566,0.525,0.556,0.537,0.507,0.53,0.529,0.563,0.562,0.534,0.523,0.535,0.515,0.489,0.489,0.521,0.543,0.583,0.523,0.532,0.559,0.531,0.55,0.512,0.502,0.516,0.543,0.514,0.435,0.521,0.522,0.521,0.54,0.534,0.564,0.524,0.5,0.547,0.532,0.55,0.567,0.565,0.535,0.531,0.551,0.554,0.521,0.554,0.522,0.539,0.495,0.543,0.568,0.56,0.521,0.526,0.539,0.515,0.549,0.544,0.537,0.543,0.55	0.245,0.249,0.491,0.19,0.165,0.259,0.216,0.21,0.185,0.237,0.217	0.288
36563	ENSG00000135540.7	NHSL1	193	chr6	-	138768137	138768330	138817355	138817508	138751529	138754817	138892846	138893677	36563	31,4,29,12,37,3,2,3,26,28,26,4,14,7,34,17,19,43,12,11,13,29,6,5,4,21,11,47,23,25,33,26,18,18,38,52,6,16,4,21,33,15,6,20,25,31,4,18,28,10,7,14,16,20,19,2,23,6,1,32,8,2,30,12,13,39,25,36,24,11,14,22,11,14,17,6,25,8,12,30,8,19,22,35,17,35,3,25,13,4,15,43,22,40,27,21,69,15,9,7,27,10,22,11,41,19,13,17	62,28,59,20,90,13,1,9,60,44,82,4,46,23,84,32,65,83,14,27,25,46,6,12,17,63,24,144,50,52,47,77,46,52,106,135,22,27,21,49,104,72,15,32,42,47,9,45,60,14,14,22,23,50,23,11,40,40,0,53,13,9,70,25,25,89,41,93,47,6,23,48,21,23,30,16,50,35,11,66,26,51,63,61,46,67,8,62,27,28,38,91,50,90,61,66,123,49,12,10,46,19,40,23,94,50,35,47	5,35,0,1,0,7,0,2,3,3,4	52,125,32,89,18,59,37,52,42,41,68	228	268	0	0	0.37,0.144,0.366,0.414,0.326,0.213,0.702,0.282,0.337,0.428,0.272,0.54,0.263,0.263,0.322,0.384,0.256,0.378,0.502,0.324,0.379,0.426,0.54,0.329,0.217,0.282,0.35,0.277,0.351,0.361,0.452,0.284,0.315,0.289,0.296,0.312,0.243,0.411,0.183,0.335,0.272,0.197,0.32,0.424,0.412,0.437,0.343,0.32,0.354,0.456,0.37,0.428,0.45,0.32,0.493,0.176,0.403,0.15,1.0,0.415,0.42,0.207,0.335,0.361,0.379,0.34,0.417,0.313,0.375,0.683,0.417,0.35,0.381,0.417,0.4,0.306,0.37,0.212,0.562,0.348,0.266,0.305,0.291,0.403,0.303,0.38,0.306,0.322,0.361,0.144,0.317,0.357,0.341,0.343,0.342,0.272,0.397,0.265,0.469,0.451,0.408,0.382,0.393,0.36,0.339,0.309,0.304,0.298	0.102,0.248,0.0,0.013,0.0,0.122,0.0,0.043,0.077,0.079,0.065	0.288
36545	ENSG00000188811.8	NHLRC3	201	chr13	+	39616241	39616442	39618226	39618318	39613700	39613848	39621176	39621289	36545	67,69,67,33,94,67,30,113,59,46,32,13,72,71,65,61,147,107,53,86,54,88,35,47,59,40,39,53,94,47,71,70,124,74,105,102,189,52,127,69,77,129,40,80,58,89,28,61,82,26,27,21,41,62,51,26,50,26,10,34,92,17,45,44,101,68,76,100,26,30,48,63,15,26,61,28,55,60,30,46,47,106,47,52,61,72,69,70,35,32,39,39,66,55,46,54,97,68,30,98,65,43,43,63,55,94,45,58	65,78,46,74,51,77,33,72,56,48,57,8,51,47,55,53,92,81,28,53,61,76,9,36,42,38,42,70,70,52,61,41,104,53,82,69,105,64,143,65,50,79,19,84,44,70,13,67,79,22,19,10,28,53,75,21,67,14,22,31,25,8,55,91,97,69,91,90,34,26,38,40,17,23,47,15,35,38,17,55,35,75,27,59,49,52,43,42,24,23,25,35,66,45,32,43,80,68,14,26,39,41,34,74,48,68,52,38	0,5,12,9,0,7,0,13,1,5,7	5,21,15,29,3,17,7,12,23,15,20	276	167	3.62377e-13	2.4244e-12	0.384,0.349,0.468,0.212,0.527,0.345,0.355,0.487,0.389,0.367,0.254,0.496,0.461,0.478,0.417,0.411,0.492,0.444,0.534,0.495,0.349,0.412,0.702,0.441,0.459,0.389,0.36,0.314,0.448,0.354,0.413,0.508,0.419,0.458,0.437,0.472,0.521,0.33,0.35,0.391,0.482,0.497,0.56,0.366,0.444,0.435,0.566,0.355,0.386,0.417,0.462,0.56,0.47,0.414,0.292,0.428,0.311,0.529,0.216,0.399,0.69,0.563,0.331,0.226,0.387,0.374,0.336,0.402,0.316,0.411,0.433,0.488,0.348,0.406,0.44,0.53,0.487,0.489,0.516,0.336,0.448,0.461,0.513,0.348,0.43,0.456,0.493,0.502,0.469,0.457,0.486,0.403,0.377,0.425,0.465,0.432,0.423,0.377,0.565,0.695,0.502,0.388,0.434,0.34,0.409,0.455,0.344,0.48	0.0,0.126,0.326,0.158,0.0,0.199,0.0,0.396,0.026,0.168,0.175	0.288
5537	ENSG00000141385.5	AFG3L2	201	chr18	-	12340199	12340400	12344130	12344246	12337339	12337534	12348271	12348382	5537	130,172,222,180,227,239,16,187,142,183,206,44,199,236,241,163,165,235,119,248,168,192,63,163,199,233,92,279,226,180,200,212,258,225,217,241,253,304,182,213,244,299,96,211,257,423,91,245,217,135,114,135,182,254,129,131,174,175,81,206,113,50,201,153,197,756,232,176,231,112,207,131,86,201,292,153,307,250,105,276,227,151,249,180,246,294,44,240,100,155,201,246,235,346,221,158,207,271,147,165,161,159,223,213,304,240,256,207	207,313,374,321,435,430,42,445,266,317,356,75,273,465,397,330,315,352,224,399,342,283,146,358,314,360,177,479,316,265,362,352,370,428,415,443,431,519,373,392,396,665,190,290,450,774,206,465,438,206,158,203,284,358,288,228,291,310,139,380,228,66,330,283,337,1278,423,347,392,217,416,196,96,320,529,198,486,388,189,413,314,254,381,266,446,575,72,473,163,264,384,371,334,564,401,303,366,528,248,237,232,215,395,436,530,442,417,345	5,8,4,13,0,14,1,11,12,3,2	13,61,29,77,3,82,27,64,42,22,41	191	276	0	0	0.476,0.443,0.462,0.448,0.43,0.445,0.355,0.378,0.435,0.455,0.455,0.459,0.513,0.423,0.467,0.416,0.431,0.491,0.434,0.473,0.415,0.495,0.384,0.397,0.478,0.483,0.429,0.457,0.508,0.495,0.444,0.465,0.502,0.432,0.43,0.44,0.459,0.458,0.414,0.44,0.471,0.394,0.422,0.513,0.452,0.441,0.39,0.432,0.417,0.486,0.51,0.49,0.481,0.506,0.393,0.454,0.464,0.449,0.457,0.439,0.417,0.523,0.468,0.439,0.458,0.461,0.442,0.423,0.46,0.427,0.418,0.491,0.564,0.476,0.444,0.528,0.477,0.482,0.445,0.491,0.511,0.462,0.486,0.494,0.444,0.425,0.469,0.423,0.47,0.459,0.431,0.489,0.504,0.47,0.443,0.43,0.45,0.426,0.461,0.502,0.501,0.517,0.449,0.414,0.453,0.44,0.47,0.464	0.357,0.159,0.166,0.196,0.0,0.198,0.051,0.199,0.292,0.165,0.066	0.288
49623	ENSG00000110955.4	ATP5B	202	chr12	-	57032889	57033091	57038954	57039137	57031958	57032207	57039620	57039798	49623	1844,1821,2628,1763,3190,2124,461,2319,1427,2928,2500,500,3472,2504,3268,2333,2599,4802,2409,3408,2212,3093,1413,2371,3344,2859,869,2222,3198,2909,2664,2777,2649,4644,3125,3433,4062,3561,2749,3288,3904,6357,2866,3020,3990,2049,1899,3891,2085,2303,2633,4613,2864,3784,1721,1448,2041,1797,467,1633,1702,853,2692,2398,3078,5583,3469,1240,1189,1689,1608,1967,1078,1350,4318,3251,3447,2085,1153,2947,2703,2310,4652,2333,3112,3118,1158,2815,1853,2373,3245,2692,3025,3911,2831,3585,3050,5846,1750,2719,1581,3292,1414,4161,1849,2651,3522,2979	3864,5605,8045,5399,7404,6928,1372,11597,3148,7049,5734,1462,7398,7327,7290,5544,7062,9178,9591,7392,5928,6393,4251,8698,13005,7397,2708,5069,7137,6517,6339,7565,6597,10538,7275,7525,9436,9738,6615,8842,8486,16294,7102,6709,11337,5472,5239,8887,4297,6147,4838,10941,5064,9728,6669,5451,4367,8687,1118,4379,7329,2233,6827,4598,5983,14498,8472,3541,3706,5193,6381,6164,3129,6010,9902,12130,10788,7243,2685,5679,7283,4620,8901,7161,8676,8287,2841,6386,5586,6391,8926,6459,7030,8480,5721,7748,6147,14970,3931,9343,3147,6693,3231,11783,6253,7839,7726,9328	20,22,6,15,0,12,3,1,8,3,6	1.49928e+41	258	277	0	0	0.339,0.259,0.26,0.26,0.316,0.248,0.265,0.177,0.327,0.308,0.319,0.269,0.335,0.268,0.325,0.311,0.283,0.36,0.212,0.331,0.286,0.342,0.263,0.226,0.216,0.293,0.256,0.32,0.325,0.324,0.311,0.283,0.301,0.321,0.316,0.329,0.316,0.282,0.309,0.285,0.331,0.295,0.302,0.326,0.274,0.287,0.28,0.32,0.343,0.287,0.369,0.312,0.378,0.295,0.217,0.222,0.334,0.182,0.31,0.286,0.2,0.291,0.297,0.359,0.356,0.293,0.305,0.273,0.256,0.259,0.213,0.255,0.27,0.194,0.319,0.223,0.255,0.236,0.316,0.358,0.285,0.349,0.359,0.259,0.278,0.288,0.304,0.321,0.263,0.285,0.281,0.309,0.316,0.331,0.347,0.332,0.348,0.295,0.323,0.238,0.35,0.346,0.32,0.275,0.241,0.266,0.329,0.255	0.014,0.008,0.004,0.007,0.0,0.006,0.003,0.001,0.006,0.004,0.003	0.288
52498	ENSG00000149177.8	PTPRJ	264	chr11	+	48149331	48149595	48152010	48152268	48146519	48146738	48157590	48157848	52498	85,125,54,91,125,142,65,148,153,71,102,4,97,114,126,131,175,135,119,203,113,130,51,35,100,46,25,57,210,73,126,104,236,98,205,90,18,95,215,161,280,125,106,168,82,117,42,312,90,64,47,65,46,83,86,51,129,35,0,88,49,51,130,116,157,85,139,45,92,66,56,59,57,102,136,65,75,131,38,92,65,69,102,54,96,64,31,169,46,72,53,83,131,185,147,115,138,74,126,68,98,115,62,119,38,125,105,128	79,113,68,97,84,100,40,145,79,74,55,15,66,96,89,103,134,90,109,133,98,108,22,29,55,35,37,67,175,77,101,116,177,66,181,80,21,75,138,139,184,121,68,121,51,102,35,227,68,57,47,65,33,64,56,41,113,38,4,95,36,24,89,82,106,70,118,30,42,54,46,66,27,82,106,55,50,108,38,63,75,44,77,48,83,53,51,143,48,67,43,65,68,123,93,103,105,57,107,63,56,97,54,131,50,136,86,111	23,49,9,17,2,8,6,4,10,15,12	52,80,38,56,10,31,37,24,18,20,34	339	333	0	0	0.514,0.521,0.438,0.48,0.594,0.582,0.615,0.501,0.655,0.485,0.646,0.208,0.591,0.538,0.582,0.555,0.562,0.596,0.517,0.6,0.531,0.542,0.695,0.542,0.641,0.564,0.399,0.455,0.541,0.482,0.551,0.468,0.567,0.593,0.527,0.525,0.457,0.554,0.605,0.532,0.599,0.504,0.605,0.577,0.612,0.53,0.541,0.574,0.565,0.524,0.496,0.496,0.578,0.56,0.601,0.55,0.529,0.475,0.0,0.476,0.572,0.676,0.589,0.582,0.593,0.544,0.536,0.596,0.683,0.546,0.545,0.468,0.675,0.55,0.558,0.537,0.596,0.544,0.496,0.589,0.46,0.606,0.565,0.525,0.532,0.543,0.374,0.537,0.485,0.514,0.548,0.556,0.654,0.596,0.608,0.523,0.564,0.56,0.536,0.515,0.632,0.538,0.53,0.472,0.427,0.474,0.545,0.531	0.303,0.376,0.189,0.23,0.164,0.202,0.137,0.141,0.353,0.424,0.257	0.288
17061	ENSG00000138674.12	SEC31A	297	chr4	-	83763337	83763634	83765538	83765662	83750152	83750211	83772583	83772757	17061	186,394,175,189,250,731,47,155,124,225,209,38,220,272,312,348,271,265,128,705,233,289,78,133,161,222,99,292,238,187,260,246,282,259,305,215,324,266,229,219,224,342,142,180,293,261,122,253,296,96,63,83,135,264,301,102,230,138,122,237,128,46,256,181,316,77,234,301,262,169,238,340,88,196,240,141,339,228,161,210,180,232,205,204,233,335,92,427,210,392,187,185,289,284,164,266,330,166,109,197,186,172,162,310,227,299,212,200	695,772,619,667,1118,1102,165,597,445,867,967,151,942,925,1302,972,1060,1092,547,1323,898,1069,434,639,550,1057,383,1516,1096,675,838,944,897,864,907,769,451,1203,775,702,835,1204,454,789,939,971,511,1316,1277,424,324,393,643,1075,1174,478,688,519,403,843,425,264,1096,657,1499,279,1076,1233,993,613,762,825,355,923,854,499,875,872,512,802,616,792,841,834,930,1161,287,1472,885,739,707,780,1251,1189,782,1234,1079,566,564,503,667,694,695,1293,971,934,961,903	0,24,0,1,0,0,0,0,0,0,0	11,50,16,34,2,20,28,32,20,9,33	199	372	7.84928e-14	5.44857e-13	0.333,0.488,0.346,0.346,0.295,0.554,0.347,0.327,0.342,0.327,0.288,0.32,0.304,0.355,0.309,0.401,0.323,0.312,0.304,0.499,0.327,0.336,0.251,0.28,0.354,0.282,0.326,0.265,0.289,0.341,0.367,0.328,0.37,0.359,0.386,0.343,0.573,0.292,0.356,0.368,0.334,0.347,0.369,0.299,0.368,0.334,0.309,0.264,0.302,0.297,0.267,0.283,0.282,0.315,0.324,0.285,0.385,0.332,0.361,0.344,0.36,0.246,0.304,0.34,0.283,0.34,0.289,0.313,0.33,0.34,0.369,0.435,0.317,0.284,0.344,0.346,0.42,0.328,0.37,0.329,0.353,0.354,0.313,0.314,0.319,0.35,0.375,0.352,0.307,0.498,0.331,0.307,0.302,0.309,0.282,0.287,0.364,0.354,0.265,0.423,0.343,0.317,0.303,0.309,0.304,0.374,0.292,0.293	0.0,0.473,0.0,0.052,0.0,0.0,0.0,0.0,0.0,0.0,0.0	0.288
36744	ENSG00000144559.6	TAMM41	1008	chr3	-	11850148	11851156	11858665	11858811	11849808	11850057	11871187	11871338	36744	39,48,60,38,65,28,15,89,67,55,63,14,57,66,63,75,52,72,70,59,57,59,35,53,117,88,20,47,102,82,43,67,89,96,79,85,42,75,66,58,63,139,65,62,54,58,54,59,44,48,56,37,43,69,81,74,42,68,9,33,32,27,45,32,76,58,54,50,52,48,59,45,23,82,90,65,50,74,27,68,60,38,56,70,96,74,19,54,53,47,60,48,43,67,43,93,57,28,56,34,31,21,50,98,71,81,47,56	40,51,36,33,95,72,14,123,42,107,72,9,59,52,42,45,53,118,72,44,57,94,22,98,138,106,13,128,66,111,111,84,110,115,165,76,34,52,63,48,63,156,65,36,53,44,48,76,62,40,21,56,28,68,49,53,32,90,19,27,30,27,77,33,109,50,71,69,79,83,55,104,55,60,106,62,53,65,25,38,74,33,92,58,72,66,13,55,39,48,75,67,55,63,51,77,113,29,68,94,39,45,43,93,84,57,109,44	1,6,0,4,1,5,3,10,6,4,4	4,16,17,12,3,13,24,21,43,22,7	221	1083	1.91233e-06	8.65243e-06	0.827,0.822,0.891,0.849,0.77,0.656,0.84,0.78,0.887,0.716,0.811,0.884,0.826,0.861,0.88,0.891,0.828,0.749,0.827,0.868,0.831,0.755,0.886,0.726,0.806,0.803,0.883,0.643,0.883,0.784,0.655,0.796,0.799,0.804,0.701,0.846,0.858,0.876,0.837,0.856,0.831,0.814,0.831,0.894,0.833,0.866,0.846,0.792,0.777,0.855,0.929,0.764,0.883,0.833,0.89,0.872,0.865,0.787,0.699,0.857,0.839,0.831,0.741,0.826,0.774,0.85,0.788,0.78,0.763,0.739,0.84,0.68,0.672,0.87,0.806,0.837,0.822,0.848,0.841,0.898,0.799,0.849,0.749,0.855,0.867,0.846,0.877,0.828,0.869,0.828,0.797,0.778,0.793,0.839,0.805,0.855,0.712,0.826,0.801,0.639,0.796,0.696,0.851,0.838,0.806,0.874,0.679,0.862	0.551,0.648,0.0,0.62,0.62,0.653,0.38,0.7,0.406,0.471,0.737	0.288
37158	ENSG00000110888.13	CAPRIN2	63	chr12	-	30904004	30904067	30906277	30906493	30893953	30894040	30907622	30907794	37158	25,15,11,11,71,23,5,18,32,17,49,0,20,13,29,31,44,35,12,47,10,41,2,18,6,72,26,40,35,23,38,124,95,28,63,143,41,21,32,35,38,103,19,42,38,19,4,33,14,7,16,20,21,26,50,5,20,8,3,31,10,13,20,40,68,22,28,44,6,15,28,23,21,7,55,27,36,26,15,35,33,24,71,24,32,25,2,33,11,16,21,19,71,28,14,32,30,31,26,18,14,38,19,26,16,69,55,12	15,10,6,11,30,8,4,13,23,13,28,4,15,11,24,19,27,33,8,26,6,20,7,12,8,35,18,27,23,12,18,85,81,30,47,78,18,20,29,32,27,30,13,23,19,18,4,25,12,3,10,10,9,12,34,5,20,11,0,10,6,4,17,29,36,20,15,26,10,9,14,16,7,6,31,23,29,17,8,22,18,26,39,2,22,19,5,14,7,12,13,18,38,15,8,19,21,21,2,4,9,24,11,25,15,38,32,7	8,49,4,13,0,15,1,4,9,1,5	12,54,35,25,3,27,8,17,19,9,14	291	138	0	0	0.441,0.416,0.465,0.322,0.529,0.577,0.372,0.396,0.398,0.383,0.454,0.0,0.387,0.359,0.364,0.436,0.436,0.335,0.416,0.462,0.441,0.493,0.119,0.416,0.262,0.494,0.407,0.413,0.419,0.476,0.5,0.409,0.357,0.307,0.389,0.465,0.519,0.332,0.344,0.342,0.4,0.62,0.409,0.464,0.487,0.334,0.322,0.385,0.356,0.525,0.431,0.487,0.525,0.507,0.411,0.322,0.322,0.256,1.0,0.595,0.441,0.606,0.358,0.395,0.473,0.343,0.47,0.445,0.222,0.441,0.487,0.405,0.587,0.356,0.457,0.358,0.371,0.42,0.471,0.43,0.465,0.304,0.463,0.851,0.408,0.384,0.159,0.528,0.427,0.387,0.434,0.334,0.47,0.47,0.454,0.444,0.404,0.412,0.86,0.681,0.425,0.429,0.45,0.33,0.336,0.463,0.449,0.448	0.24,0.301,0.051,0.198,0.0,0.209,0.056,0.1,0.183,0.05,0.145	0.289
34709	ENSG00000057935.9	MTA3	68	chr2	+	42797576	42797644	42867312	42867376	42795656	42795913	42871266	42871384	34709	17,24,16,13,16,26,5,12,17,13,21,2,18,16,9,23,12,23,11,22,11,16,8,6,18,14,5,20,24,22,22,27,23,25,25,33,64,28,17,30,15,32,11,31,17,20,11,24,24,15,7,16,16,17,15,6,13,10,10,19,15,6,24,40,21,31,24,43,35,11,11,25,5,22,21,17,21,16,7,22,21,18,16,20,16,27,12,28,11,23,15,22,18,22,16,41,18,18,19,7,28,17,15,34,19,34,13,10	49,89,26,21,67,60,4,36,59,44,60,9,38,55,44,53,52,70,35,63,31,39,20,19,42,20,23,41,47,65,44,51,50,59,65,58,120,77,40,43,66,75,26,36,51,86,20,47,61,25,16,23,49,54,31,9,35,30,32,43,42,16,84,59,57,85,77,84,61,28,31,60,7,26,57,24,68,30,10,61,61,37,64,46,60,71,30,50,41,63,59,78,51,61,31,121,55,43,39,18,30,51,25,56,56,57,43,27	0,0,0,0,0,0,0,0,0,0,0	8,16,11,7,4,7,5,7,13,3,16	143	139	0	0	0.252,0.208,0.374,0.376,0.188,0.296,0.549,0.245,0.219,0.223,0.254,0.178,0.315,0.22,0.166,0.297,0.183,0.242,0.234,0.253,0.256,0.285,0.28,0.235,0.294,0.405,0.174,0.322,0.332,0.248,0.327,0.34,0.309,0.292,0.272,0.356,0.341,0.261,0.292,0.404,0.181,0.293,0.291,0.456,0.245,0.184,0.348,0.332,0.277,0.368,0.298,0.403,0.241,0.234,0.32,0.393,0.265,0.245,0.233,0.3,0.258,0.267,0.217,0.397,0.264,0.262,0.233,0.332,0.358,0.276,0.256,0.288,0.41,0.451,0.264,0.408,0.231,0.341,0.405,0.26,0.251,0.321,0.195,0.297,0.206,0.27,0.28,0.352,0.207,0.262,0.198,0.215,0.255,0.26,0.334,0.248,0.241,0.289,0.321,0.274,0.476,0.245,0.368,0.371,0.248,0.367,0.227,0.265	0.0,0.0,0.0,0.0,0.0,0.0,0.0,0.0,0.0,0.0,0.0	0.289
45349	ENSG00000120925.9	RNF170	74	chr8	-	42720558	42720632	42725146	42725255	42716887	42716998	42742870	42743014	45349	49,28,17,20,32,25,11,40,32,29,35,2,29,33,33,22,36,40,22,42,21,29,15,13,34,37,17,51,39,39,23,27,45,41,56,45,48,23,46,37,36,62,25,44,47,48,13,24,35,24,13,41,23,40,31,11,29,12,2,12,14,6,31,35,28,16,37,44,26,12,14,36,15,17,46,16,29,21,14,30,23,20,39,21,43,21,10,35,8,39,31,28,45,37,34,33,41,43,21,6,19,32,11,31,20,25,49,21	55,39,23,19,32,34,15,43,36,41,58,4,28,41,29,38,53,49,25,48,34,36,12,25,62,58,18,59,55,57,24,42,61,23,53,27,92,51,83,47,44,80,37,64,51,47,21,35,31,28,13,30,23,38,33,24,37,15,4,18,25,17,51,46,37,34,40,45,20,15,12,23,5,22,38,23,29,16,7,34,34,37,31,35,52,25,29,34,14,47,36,32,63,56,38,38,45,40,27,16,29,41,24,34,46,44,38,32	0,9,0,6,2,4,7,1,2,0,1	15,16,10,24,8,19,22,19,14,10,25	184	149	0	0	0.419,0.368,0.374,0.46,0.447,0.373,0.373,0.43,0.419,0.364,0.328,0.288,0.456,0.395,0.48,0.319,0.355,0.398,0.416,0.415,0.333,0.395,0.503,0.296,0.308,0.341,0.433,0.412,0.365,0.357,0.437,0.342,0.374,0.591,0.461,0.574,0.297,0.268,0.31,0.389,0.399,0.386,0.354,0.358,0.427,0.453,0.334,0.357,0.478,0.41,0.447,0.525,0.447,0.46,0.432,0.271,0.388,0.393,0.288,0.351,0.312,0.222,0.33,0.381,0.38,0.276,0.428,0.442,0.513,0.393,0.486,0.559,0.708,0.385,0.495,0.36,0.447,0.515,0.618,0.417,0.354,0.304,0.505,0.327,0.401,0.405,0.218,0.455,0.316,0.402,0.411,0.415,0.366,0.349,0.42,0.413,0.425,0.465,0.386,0.233,0.347,0.387,0.271,0.425,0.26,0.315,0.511,0.347	0.0,0.313,0.0,0.168,0.168,0.146,0.205,0.041,0.104,0.0,0.031	0.289
54580	ENSG00000173905.4	GOLIM4	80	chr3	-	167747010	167747090	167750307	167750640	167745515	167745625	167754623	167754782	54580	1549,553,1006,402,1632,774,47,478,658,1377,1030,120,909,1654,1950,800,516,1327,286,1927,910,996,292,463,275,5575,903,2717,2100,1248,945,950,602,502,1410,1413,2095,2066,1148,1519,1050,2151,451,1298,2776,1277,246,899,2986,391,267,439,802,1495,665,266,2311,893,66,1460,611,513,1618,2672,862,1525,1622,4182,2832,430,774,1460,337,664,870,345,745,1634,481,1393,677,1625,995,2034,1314,2823,636,2356,1176,544,1938,1793,724,1224,1412,1277,3175,1516,349,642,1710,902,1206,901,860,992,1096,498	184,88,146,84,322,159,15,86,136,250,212,17,144,314,342,129,91,213,80,326,173,155,49,112,67,1127,206,344,402,239,164,159,88,90,210,166,340,360,282,282,167,364,81,210,496,196,56,165,473,54,39,41,145,263,143,72,158,126,23,274,98,108,282,483,138,276,270,740,549,80,178,226,53,113,174,69,101,184,109,228,124,251,157,347,254,467,125,425,202,91,376,292,129,230,245,236,559,205,69,104,311,151,231,184,176,183,223,72	37,207,100,255,21,115,119,143,147,63,95	55,117,81,101,11,48,84,89,61,24,83	408	155	0	0	0.762,0.705,0.724,0.645,0.658,0.649,0.543,0.679,0.648,0.677,0.649,0.728,0.706,0.667,0.684,0.702,0.683,0.703,0.576,0.692,0.666,0.709,0.694,0.611,0.609,0.653,0.625,0.75,0.665,0.665,0.686,0.694,0.722,0.679,0.718,0.764,0.701,0.686,0.607,0.672,0.705,0.692,0.679,0.701,0.68,0.712,0.625,0.674,0.706,0.733,0.722,0.803,0.678,0.683,0.639,0.584,0.847,0.729,0.522,0.669,0.703,0.643,0.686,0.678,0.704,0.677,0.695,0.682,0.662,0.671,0.623,0.711,0.707,0.691,0.655,0.655,0.737,0.771,0.626,0.699,0.675,0.711,0.707,0.69,0.663,0.697,0.659,0.678,0.689,0.694,0.662,0.7,0.681,0.669,0.686,0.673,0.683,0.737,0.658,0.701,0.676,0.694,0.665,0.65,0.65,0.673,0.651,0.724	0.204,0.402,0.319,0.49,0.42,0.476,0.35,0.379,0.478,0.499,0.303	0.289
6888	ENSG00000168610.10	STAT3	95	chr17	-	40489780	40489875	40491331	40491427	40489452	40489604	40497576	40497675	6888	341,214,239,223,291,137,43,53,236,211,360,44,219,160,381,195,290,431,41,272,348,418,68,74,128,301,153,189,266,208,190,273,333,300,466,358,174,413,300,247,717,336,141,306,241,330,88,200,277,104,100,105,193,447,219,82,437,87,6,223,61,41,298,322,316,322,443,206,231,146,225,295,101,112,401,163,204,179,64,326,128,361,452,261,244,402,86,436,259,349,93,275,390,521,298,281,538,212,183,135,261,111,93,344,277,267,243,214	318,222,218,176,260,142,44,51,239,184,353,41,221,134,300,192,277,359,53,284,349,354,51,69,131,226,141,167,222,164,208,254,294,328,461,319,167,371,289,208,661,281,170,291,247,304,70,186,226,83,93,87,175,365,196,85,444,67,11,248,80,34,203,313,277,292,397,195,193,121,229,292,90,151,321,165,218,157,56,308,130,323,391,197,211,411,74,380,186,301,106,237,319,400,272,254,439,174,189,91,271,70,123,349,277,240,248,189	28,33,9,23,0,23,1,2,14,2,5	57,54,35,62,1,29,10,22,42,5,21	171	170	2.35272e-11	1.43923e-10	0.516,0.489,0.522,0.557,0.527,0.49,0.493,0.508,0.495,0.533,0.503,0.516,0.496,0.543,0.558,0.502,0.51,0.544,0.435,0.488,0.498,0.54,0.57,0.516,0.493,0.57,0.519,0.529,0.544,0.558,0.476,0.517,0.53,0.476,0.501,0.527,0.509,0.525,0.508,0.541,0.519,0.543,0.452,0.511,0.492,0.519,0.556,0.517,0.549,0.555,0.517,0.545,0.523,0.549,0.526,0.49,0.495,0.563,0.352,0.472,0.431,0.545,0.593,0.506,0.531,0.523,0.526,0.512,0.543,0.545,0.494,0.501,0.527,0.424,0.554,0.495,0.482,0.531,0.532,0.513,0.495,0.526,0.535,0.568,0.535,0.493,0.536,0.533,0.581,0.535,0.466,0.536,0.549,0.564,0.521,0.524,0.549,0.548,0.49,0.596,0.489,0.612,0.429,0.495,0.499,0.525,0.493,0.53	0.328,0.378,0.204,0.269,0.0,0.441,0.09,0.083,0.249,0.285,0.191	0.289
59155	ENSG00000204628.7	GNB2L1	96	chr5	-	180666486	180666582	180668491	180668639	180666066	180666177	180669169	180669345	59155	2697,6876,5292,4328,5690,5144,1379,4153,3152,3537,3473,1074,6605,6772,4328,6120,7736,6636,4756,6276,6176,3886,2185,4563,8637,3742,1668,1552,3800,3602,3787,2409,4161,6485,3352,6514,4264,6799,4528,4590,5668,7664,7333,4876,6230,3458,4630,6300,5546,6446,3641,9358,2305,9225,4532,2469,4518,2538,2209,3344,5209,1433,2927,3670,7156,5280,4134,6285,4906,3918,4097,3224,1681,3566,6873,9637,7483,4115,1670,7250,2064,4135,5206,4027,6814,5456,1901,3782,5576,4001,3177,3312,6778,5776,4742,6554,6254,7378,5144,4375,3297,2029,5285,5023,2928,7762,4583,5933	4231,11640,8702,7439,9469,8640,2258,7124,5062,5954,5747,1909,10836,11368,7107,10291,12676,10954,7544,10597,10722,6412,3822,7658,14736,6466,2787,2693,6086,5894,6064,4052,7234,10871,5590,9902,6888,11184,7550,8005,8858,12035,12394,7792,11206,6042,7688,10209,9289,10732,6265,15963,3983,15639,8215,4195,7508,4500,3733,5406,9352,2652,5013,5044,12093,9001,6869,10149,8558,6938,7135,5533,3089,6224,11458,17286,13418,7032,2806,11923,3832,6941,8607,6775,12225,9121,3155,6710,9830,6647,5026,5615,11663,9710,8141,10588,10520,11902,8132,7285,5681,3317,8716,8219,5333,13047,7606,10214	0,31,0,0,0,0,0,0,0,0,0	32,65,15,54,14,62,168,140,39,28,107	223	171	0	0	0.328,0.312,0.318,0.309,0.315,0.313,0.319,0.309,0.323,0.313,0.317,0.301,0.319,0.314,0.318,0.313,0.319,0.317,0.326,0.312,0.306,0.317,0.305,0.314,0.31,0.307,0.315,0.306,0.324,0.319,0.324,0.313,0.306,0.314,0.315,0.335,0.322,0.318,0.315,0.305,0.329,0.328,0.312,0.324,0.299,0.305,0.316,0.321,0.314,0.315,0.308,0.31,0.307,0.311,0.297,0.311,0.316,0.302,0.312,0.322,0.299,0.293,0.309,0.358,0.312,0.31,0.316,0.322,0.305,0.302,0.306,0.309,0.294,0.305,0.315,0.299,0.3,0.31,0.313,0.318,0.292,0.314,0.317,0.313,0.299,0.314,0.316,0.302,0.303,0.316,0.326,0.311,0.308,0.313,0.309,0.322,0.313,0.322,0.327,0.315,0.308,0.319,0.317,0.319,0.296,0.313,0.316,0.308	0.0,0.268,0.0,0.0,0.0,0.0,0.0,0.0,0.0,0.0,0.0	0.289
19654	ENSG00000131508.11	UBE2D2	106	chr5	+	138994445	138994551	139002952	139003046	138994281	138994359	139006340	139006440	19654	734,845,1076,1267,892,854,216,1117,902,867,844,147,968,945,949,806,1166,1148,1138,928,982,807,400,611,1555,760,473,730,1070,1069,954,858,1087,1115,1263,1106,481,1106,1060,870,1252,1642,1256,941,1183,1070,743,1264,957,902,713,938,616,1117,759,756,664,765,83,657,1149,268,907,557,1100,1351,889,1011,1060,694,804,999,369,777,1462,931,1211,1096,386,1152,631,675,1036,710,976,1008,357,851,967,394,1095,712,1064,1357,876,1355,976,1479,935,989,699,496,769,1470,1202,1082,1047,1196	539,749,815,952,576,600,152,904,645,702,583,114,754,717,673,613,782,821,865,611,728,577,307,505,1273,635,372,550,754,801,785,524,753,825,903,747,337,731,776,715,873,1179,797,692,839,777,559,961,644,739,587,725,406,817,626,596,496,546,68,482,825,230,675,376,849,964,710,748,752,491,594,746,271,661,1056,853,883,748,274,846,526,482,704,577,672,660,275,581,783,296,844,550,731,894,617,1004,724,1101,670,570,474,324,551,1145,866,804,733,905	7,15,0,9,9,30,7,25,12,9,7	31,16,21,39,17,44,18,52,37,14,20	181	169	1.22125e-15	9.31001e-15	0.56,0.513,0.552,0.554,0.591,0.571,0.57,0.536,0.566,0.536,0.575,0.546,0.545,0.552,0.568,0.551,0.582,0.566,0.551,0.586,0.557,0.566,0.549,0.53,0.533,0.528,0.543,0.553,0.57,0.555,0.532,0.605,0.574,0.558,0.566,0.58,0.571,0.586,0.561,0.532,0.572,0.565,0.595,0.559,0.568,0.563,0.554,0.551,0.581,0.533,0.531,0.547,0.586,0.561,0.531,0.542,0.556,0.567,0.533,0.56,0.565,0.521,0.556,0.58,0.547,0.567,0.539,0.558,0.568,0.569,0.558,0.556,0.56,0.523,0.564,0.505,0.562,0.578,0.568,0.56,0.528,0.567,0.579,0.535,0.576,0.588,0.548,0.578,0.536,0.554,0.548,0.547,0.576,0.586,0.57,0.558,0.557,0.556,0.566,0.618,0.579,0.588,0.566,0.545,0.564,0.557,0.571,0.552	0.174,0.467,0.0,0.177,0.331,0.389,0.266,0.31,0.232,0.375,0.246	0.289
33253	ENSG00000095261.9	PSMD5	110	chr9	-	123583632	123583742	123595589	123595734	123583116	123583257	123605014	123605229	33253	67,52,40,39,62,16,8,29,59,50,40,9,60,81,64,59,32,123,30,124,55,67,14,25,49,42,33,67,58,29,68,49,89,84,90,91,87,95,75,46,48,82,58,109,84,76,24,110,91,32,40,41,28,122,57,8,82,28,8,49,22,12,14,49,114,20,54,78,65,28,25,77,30,15,101,42,69,55,25,97,32,66,68,37,77,94,40,46,49,52,24,54,61,89,80,81,93,57,37,16,36,37,47,77,62,93,68,56	80,77,76,50,99,20,11,55,103,93,87,19,85,150,94,105,62,164,55,175,78,94,23,64,73,79,44,89,67,77,148,71,172,117,181,144,141,121,83,77,95,125,72,128,154,123,33,149,152,45,39,57,46,182,81,26,103,87,25,87,40,15,28,68,132,33,71,132,120,35,69,128,48,29,164,85,117,78,48,148,43,90,103,84,127,140,57,83,66,92,67,80,89,130,93,132,146,114,64,61,51,41,76,133,144,125,118,110	1,4,2,0,0,3,0,0,0,0,0	14,19,5,40,2,18,8,11,11,6,26	220	185	0	0	0.413,0.362,0.307,0.396,0.345,0.402,0.379,0.307,0.325,0.311,0.279,0.285,0.372,0.312,0.364,0.321,0.303,0.387,0.314,0.373,0.372,0.375,0.339,0.247,0.361,0.309,0.387,0.388,0.421,0.241,0.279,0.367,0.303,0.376,0.295,0.347,0.342,0.398,0.432,0.334,0.298,0.356,0.404,0.417,0.314,0.342,0.379,0.383,0.335,0.374,0.463,0.377,0.339,0.36,0.372,0.206,0.401,0.213,0.212,0.321,0.316,0.402,0.296,0.377,0.421,0.338,0.39,0.332,0.313,0.402,0.234,0.336,0.345,0.303,0.341,0.294,0.332,0.372,0.305,0.355,0.385,0.381,0.357,0.27,0.338,0.361,0.371,0.318,0.384,0.322,0.231,0.362,0.366,0.365,0.42,0.34,0.349,0.296,0.327,0.181,0.372,0.431,0.342,0.327,0.266,0.385,0.326,0.3	0.057,0.15,0.252,0.0,0.0,0.123,0.0,0.0,0.0,0.0,0.0	0.289
55729	ENSG00000135446.12	CDK4	110	chr12	-	58144438	58144548	58145079	58145125	58143236	58143287	58145282	58145519	55729	299,352,5765,441,474,726,70,286,462,7578,363,110,15400,311,401,347,387,747,5851,604,333,410,5485,694,742,406,161,492,456,6194,6431,351,352,477,370,382,1646,661,337,452,529,1007,453,411,22625,422,32826,10260,300,20026,528,492,340,657,329,339,231,338,107,337,478,239,631,274,500,712,448,14814,286,6721,288,293,142,324,825,747,397,361,161,734,162,363,354,2842,648,2006,272,503,318,404,549,384,404,776,433,760,457,896,16098,362,364,277,7572,559,344,879,515,537	550,947,15302,1255,1159,1875,245,946,1052,18524,808,285,35987,804,923,833,1035,1730,17295,1325,796,994,16121,1927,2082,1009,458,1110,972,14100,16273,869,839,1238,817,981,3901,1627,808,1009,1092,2656,1065,1031,59290,1206,90702,24024,759,50181,1123,1295,955,1571,906,874,564,1163,274,742,1305,575,1446,629,1130,1943,1059,38656,737,17229,768,859,460,1105,2040,2139,983,971,419,1577,460,854,809,7104,1582,4824,635,1244,797,1113,1400,912,1022,1748,1072,1895,1000,2291,38059,925,843,713,16589,1618,827,2229,1257,1478	4,3,1,0,0,6,1,0,0,0,3	20,31,6,32,1,32,26,35,29,11,29	121	185	0	0	0.454,0.362,0.365,0.349,0.385,0.372,0.304,0.316,0.402,0.385,0.407,0.371,0.396,0.372,0.399,0.389,0.364,0.398,0.341,0.411,0.39,0.387,0.342,0.355,0.353,0.381,0.35,0.404,0.418,0.402,0.377,0.382,0.391,0.371,0.409,0.373,0.392,0.383,0.389,0.406,0.426,0.367,0.394,0.379,0.368,0.349,0.356,0.395,0.377,0.379,0.418,0.367,0.352,0.39,0.357,0.372,0.385,0.308,0.374,0.41,0.359,0.389,0.4,0.4,0.404,0.359,0.393,0.369,0.372,0.374,0.364,0.343,0.321,0.31,0.382,0.348,0.382,0.362,0.37,0.416,0.35,0.394,0.401,0.38,0.385,0.389,0.396,0.382,0.379,0.357,0.375,0.392,0.377,0.404,0.382,0.38,0.411,0.374,0.393,0.374,0.398,0.373,0.411,0.346,0.389,0.376,0.385,0.357	0.234,0.129,0.203,0.0,0.0,0.223,0.056,0.0,0.0,0.0,0.137	0.289
12027	ENSG00000145907.10	G3BP1	113	chr5	+	151166163	151166276	151169883	151169965	151151514	151151597	151170449	151170623	12027	129,137,220,91,202,145,14,64,138,197,159,32,222,187,207,144,144,295,84,212,112,187,33,46,62,212,61,183,265,251,186,177,164,211,249,240,125,223,124,169,253,281,188,188,241,181,64,201,192,83,112,148,110,252,103,55,128,88,18,173,112,36,162,132,161,217,157,259,173,69,143,158,76,118,249,105,190,135,35,242,59,126,176,180,229,278,72,198,111,104,166,133,182,195,220,212,225,181,82,45,92,88,222,193,198,233,167,158	234,253,348,197,404,302,34,127,276,324,304,39,353,319,318,243,246,549,190,374,242,341,68,83,154,288,81,285,423,379,308,221,263,341,417,404,164,394,212,298,409,585,280,273,425,369,145,322,397,160,128,219,215,462,176,103,247,166,29,295,165,78,326,220,275,367,275,519,285,132,214,241,105,180,419,172,369,230,83,387,94,211,321,315,471,472,103,349,184,189,302,263,297,352,341,372,425,334,123,88,177,151,292,272,419,437,317,212	0,7,0,1,0,3,0,0,0,0,2	23,27,12,12,12,21,27,35,11,21,28	188	157	0	0	0.315,0.311,0.346,0.278,0.295,0.286,0.256,0.296,0.295,0.337,0.304,0.407,0.344,0.329,0.352,0.331,0.328,0.31,0.27,0.321,0.279,0.314,0.288,0.316,0.252,0.381,0.386,0.349,0.343,0.356,0.335,0.401,0.342,0.341,0.333,0.332,0.389,0.321,0.328,0.321,0.341,0.286,0.359,0.365,0.321,0.291,0.269,0.343,0.288,0.302,0.422,0.361,0.299,0.313,0.328,0.308,0.302,0.307,0.341,0.329,0.362,0.278,0.293,0.334,0.328,0.331,0.323,0.294,0.336,0.304,0.358,0.354,0.377,0.354,0.332,0.338,0.301,0.329,0.26,0.343,0.344,0.333,0.314,0.323,0.289,0.33,0.369,0.321,0.335,0.315,0.315,0.297,0.339,0.316,0.35,0.322,0.307,0.312,0.358,0.299,0.303,0.327,0.388,0.372,0.283,0.308,0.306,0.384	0.0,0.178,0.0,0.065,0.0,0.107,0.0,0.0,0.0,0.0,0.056	0.289
26926	ENSG00000116288.8	PARK7	113	chr1	+	8022822	8022935	8029404	8029464	8021722	8021795	8030953	8031108	26926	732,1030,1247,1119,1091,1033,258,1258,835,1162,601,138,957,674,1136,600,1069,1405,1312,1537,886,998,478,1120,952,557,290,653,1513,1396,1117,1048,761,1172,1301,1331,1202,1344,1181,1477,720,1106,1014,1175,1682,858,1127,1075,1207,955,739,42,762,1700,1152,536,679,1192,159,976,1651,522,1271,684,1064,1229,957,1095,1177,896,810,1005,547,1952,2245,1089,1495,1495,418,1321,725,804,1046,1261,1596,1075,1008,1647,1509,727,2593,894,1076,1211,1223,849,277,333,993,480,659,678,1166,1800,1522,924,1202,1609	1162,1807,1674,1558,1743,1770,420,1964,1437,1780,916,262,1690,1297,2008,821,1726,2150,2124,2435,1409,1659,780,1707,1694,969,458,1050,2149,1878,1264,1466,972,1606,1498,1648,1680,2380,2036,2427,1224,1854,1823,1983,2904,1404,1731,1689,1917,1539,1261,76,1329,2675,2094,766,903,1565,242,1436,2284,749,1958,894,1599,2005,1627,1993,1849,1328,1581,1311,696,2465,2692,1655,2051,1888,676,2259,1198,1433,1683,2055,2873,1887,1675,2353,1928,1117,3366,1647,1979,2038,1924,1317,396,478,1689,908,1003,963,1441,2208,2322,1333,1921,2825	0,47,0,0,0,0,0,0,1,0,0	40,81,54,79,12,55,39,72,49,23,50	188	135	0	0	0.311,0.29,0.348,0.34,0.31,0.295,0.306,0.315,0.294,0.319,0.32,0.274,0.289,0.272,0.289,0.344,0.308,0.319,0.307,0.312,0.311,0.302,0.306,0.32,0.288,0.292,0.313,0.309,0.336,0.348,0.388,0.339,0.36,0.344,0.384,0.367,0.339,0.289,0.294,0.304,0.297,0.3,0.285,0.298,0.294,0.305,0.319,0.314,0.311,0.308,0.296,0.284,0.292,0.313,0.283,0.334,0.351,0.354,0.321,0.328,0.342,0.334,0.318,0.355,0.323,0.306,0.297,0.283,0.314,0.326,0.269,0.355,0.361,0.363,0.375,0.321,0.344,0.362,0.307,0.296,0.303,0.287,0.309,0.306,0.285,0.29,0.302,0.334,0.36,0.319,0.356,0.28,0.281,0.299,0.313,0.316,0.334,0.333,0.297,0.275,0.321,0.336,0.368,0.369,0.32,0.332,0.31,0.29	0.0,0.294,0.0,0.0,0.0,0.0,0.0,0.0,0.014,0.0,0.0	0.289
1331	ENSG00000241973.6	PI4KA	121	chr22	-	21075585	21075706	21080775	21080829	21072980	21073110	21081517	21081685	1331	95,58,106,25,104,81,11,43,34,60,105,25,66,53,78,55,55,103,35,91,85,80,36,104,58,109,10,111,116,48,69,91,76,72,92,90,137,69,53,55,103,152,58,29,60,84,22,102,93,49,45,32,43,57,56,61,66,40,10,38,9,24,82,75,175,94,131,93,56,66,51,51,40,55,84,47,70,83,42,57,286,48,156,54,24,78,10,104,52,72,73,84,77,135,71,82,73,42,71,40,28,60,70,61,92,69,108,49	199,136,295,69,271,216,36,107,107,157,255,70,147,164,192,170,136,233,158,233,204,193,60,298,152,272,54,244,292,149,194,249,167,227,281,234,388,158,146,168,204,308,110,67,203,215,88,236,240,136,84,73,100,131,166,145,148,112,9,132,55,51,204,237,366,241,284,213,129,197,192,164,99,125,219,114,194,208,111,130,680,109,366,224,79,216,30,252,141,187,156,209,166,320,128,205,202,88,178,100,72,154,200,129,222,192,284,152	1,1,0,2,0,2,0,0,0,0,0	7,14,8,9,2,5,3,9,8,4,4	129	196	4.44089e-16	3.45263e-15	0.42,0.393,0.353,0.355,0.368,0.363,0.317,0.379,0.326,0.367,0.385,0.352,0.406,0.329,0.382,0.33,0.381,0.402,0.252,0.372,0.388,0.386,0.477,0.347,0.367,0.378,0.22,0.409,0.376,0.329,0.351,0.357,0.409,0.325,0.332,0.369,0.349,0.399,0.355,0.332,0.434,0.429,0.445,0.397,0.31,0.372,0.275,0.396,0.371,0.354,0.449,0.4,0.395,0.398,0.339,0.39,0.404,0.352,0.628,0.304,0.199,0.417,0.379,0.325,0.421,0.372,0.412,0.399,0.397,0.337,0.288,0.321,0.38,0.401,0.368,0.385,0.354,0.377,0.365,0.4,0.39,0.401,0.393,0.268,0.316,0.354,0.336,0.385,0.359,0.369,0.416,0.379,0.413,0.391,0.457,0.378,0.354,0.42,0.377,0.378,0.371,0.372,0.347,0.418,0.386,0.353,0.366,0.329	0.178,0.098,0.0,0.252,0.0,0.378,0.0,0.0,0.0,0.0,0.0	0.289
13193	ENSG00000089006.12	SNX5	122	chr20	-	17934639	17934761	17936008	17936119	17933230	17933354	17937576	17937681	13193	489,551,517,353,826,583,175,435,494,853,787,86,430,778,550,506,648,1411,366,596,617,509,171,330,780,600,203,957,771,520,435,330,716,1195,399,858,588,359,709,481,1089,1211,210,673,704,722,238,506,615,449,369,760,461,652,366,474,352,416,89,517,405,149,662,439,474,584,554,637,596,236,396,424,204,351,1064,341,883,514,197,943,366,529,619,270,656,610,338,694,351,318,629,439,626,869,717,822,935,1015,352,361,382,261,339,874,655,509,529,637	556,646,594,492,869,704,183,578,551,850,876,133,492,774,541,555,678,1456,463,623,637,530,184,350,929,595,250,999,869,695,545,423,850,1432,549,1077,619,427,767,592,1156,1434,271,666,756,799,273,494,553,534,376,842,472,638,385,565,457,555,114,632,613,148,652,405,530,634,634,723,621,282,509,549,220,426,1190,365,1056,604,225,950,390,509,592,342,750,696,390,751,395,377,812,552,661,850,771,958,1143,1283,415,456,448,232,403,1094,905,569,590,728	41,87,21,58,12,33,44,75,43,32,59	196,231,171,268,73,240,145,288,205,104,252	186	197	0	0	0.482,0.475,0.48,0.432,0.502,0.467,0.503,0.444,0.487,0.515,0.488,0.406,0.481,0.516,0.518,0.491,0.503,0.507,0.456,0.503,0.506,0.504,0.496,0.5,0.471,0.516,0.462,0.504,0.484,0.442,0.458,0.452,0.472,0.469,0.435,0.458,0.502,0.471,0.495,0.463,0.499,0.472,0.451,0.517,0.497,0.489,0.48,0.52,0.541,0.471,0.51,0.489,0.508,0.52,0.502,0.47,0.449,0.443,0.453,0.464,0.412,0.516,0.518,0.534,0.486,0.494,0.481,0.483,0.504,0.47,0.452,0.45,0.495,0.466,0.486,0.497,0.47,0.474,0.481,0.513,0.498,0.524,0.525,0.455,0.481,0.481,0.479,0.495,0.485,0.472,0.451,0.457,0.501,0.52,0.496,0.476,0.464,0.456,0.473,0.456,0.475,0.544,0.471,0.458,0.434,0.487,0.487,0.481	0.181,0.285,0.115,0.186,0.148,0.127,0.243,0.216,0.182,0.246,0.199	0.289
46504	ENSG00000153310.14	FAM49B	122	chr8	-	130883620	130883742	130891634	130891717	130874474	130874580	130915557	130915596	46504	166,206,183,297,134,191,120,218,173,143,201,22,158,285,115,189,230,277,218,157,291,217,76,103,164,82,89,101,265,281,166,167,250,248,338,209,100,96,463,264,274,177,148,191,163,237,151,141,179,139,120,91,91,174,126,82,194,44,14,125,123,102,262,138,209,188,187,101,152,81,126,192,75,133,216,118,109,209,59,140,101,199,130,118,177,108,174,362,150,98,234,113,171,234,186,265,182,347,59,50,144,72,179,187,141,142,119,114	397,485,397,590,265,472,311,561,491,414,471,65,412,679,344,434,551,619,630,406,681,492,197,325,368,223,182,196,586,658,365,370,518,462,735,462,273,212,1143,601,567,417,404,526,408,537,343,485,433,311,295,224,148,383,314,205,345,122,44,240,317,200,563,299,481,421,445,256,312,296,301,430,176,358,530,316,311,568,136,333,317,475,313,230,438,279,365,760,347,274,509,267,380,594,451,653,493,773,261,132,359,169,371,497,327,364,273,270	0,3,0,3,0,0,0,1,0,0,0	2,11,7,10,2,9,22,21,9,6,8	158	197	0	0	0.343,0.346,0.365,0.386,0.387,0.335,0.325,0.326,0.305,0.301,0.347,0.297,0.323,0.344,0.294,0.352,0.342,0.358,0.301,0.325,0.348,0.355,0.325,0.283,0.357,0.314,0.379,0.391,0.361,0.347,0.362,0.36,0.376,0.401,0.364,0.361,0.314,0.361,0.336,0.354,0.376,0.346,0.314,0.312,0.332,0.355,0.354,0.266,0.34,0.358,0.337,0.336,0.434,0.362,0.333,0.333,0.412,0.31,0.284,0.394,0.326,0.389,0.367,0.365,0.351,0.358,0.344,0.33,0.378,0.254,0.343,0.358,0.347,0.317,0.337,0.318,0.304,0.314,0.351,0.344,0.284,0.343,0.341,0.39,0.335,0.326,0.373,0.373,0.35,0.308,0.364,0.345,0.359,0.329,0.34,0.336,0.315,0.359,0.22,0.321,0.333,0.347,0.376,0.319,0.35,0.327,0.352,0.345	0.0,0.254,0.0,0.272,0.0,0.0,0.0,0.056,0.0,0.0,0.0	0.289
60307	ENSG00000166411.9	IDH3A	134	chr15	+	78454575	78454709	78455848	78455951	78453922	78454110	78456057	78456122	60307	217,281,214,248,229,186,57,181,245,261,280,33,268,267,210,188,242,421,174,294,219,219,56,153,170,230,103,245,220,186,184,266,602,396,273,315,253,233,261,317,416,333,95,300,224,229,126,211,168,120,154,240,197,249,156,140,213,108,32,172,187,53,241,120,237,299,286,165,192,125,195,174,68,103,400,118,331,221,84,230,287,232,489,173,223,178,56,267,144,176,269,218,279,224,210,260,244,269,104,156,113,215,105,162,280,217,243,143	126,183,136,163,144,159,38,160,133,179,164,24,147,176,145,123,171,217,124,214,126,120,43,120,125,171,47,123,155,154,133,228,381,215,172,195,141,162,202,226,233,270,84,212,166,167,79,112,108,74,88,155,118,165,128,83,117,77,18,108,139,35,193,120,120,194,166,133,139,94,153,124,49,46,234,79,202,132,43,153,184,121,283,114,176,110,61,143,85,111,156,129,142,136,124,155,191,185,78,114,55,172,75,110,195,189,173,116	4,17,5,8,2,2,10,9,9,2,7	5,34,10,32,2,17,25,18,28,9,11	209	178	2.22045e-16	1.7478e-15	0.595,0.567,0.573,0.564,0.575,0.499,0.561,0.491,0.611,0.554,0.593,0.539,0.608,0.564,0.552,0.566,0.547,0.623,0.544,0.539,0.597,0.609,0.526,0.521,0.537,0.534,0.651,0.629,0.547,0.507,0.541,0.498,0.574,0.611,0.575,0.579,0.604,0.551,0.524,0.544,0.603,0.512,0.491,0.547,0.535,0.539,0.576,0.616,0.57,0.58,0.598,0.569,0.587,0.562,0.509,0.59,0.608,0.544,0.602,0.576,0.534,0.563,0.515,0.46,0.627,0.568,0.595,0.514,0.541,0.531,0.52,0.544,0.542,0.656,0.593,0.56,0.583,0.588,0.625,0.561,0.571,0.62,0.595,0.564,0.519,0.58,0.439,0.614,0.591,0.575,0.595,0.59,0.626,0.584,0.591,0.588,0.521,0.553,0.532,0.538,0.636,0.516,0.544,0.556,0.55,0.494,0.545,0.512	0.405,0.299,0.299,0.176,0.46,0.091,0.254,0.299,0.215,0.159,0.351	0.289
45199	ENSG00000168615.7	ADAM9	142	chr8	+	38947565	38947707	38948777	38948865	38940159	38940240	38959381	38959449	45199	327,839,285,216,576,344,125,463,266,245,404,65,324,690,692,914,1102,1005,156,1107,470,399,110,153,296,481,429,219,403,279,495,506,1052,536,977,554,360,210,587,717,799,691,209,613,623,811,147,235,560,94,178,237,266,922,801,296,659,198,30,445,193,86,367,409,347,294,892,167,338,167,525,461,151,192,668,140,443,253,202,888,185,606,263,97,638,1035,179,534,317,315,137,322,488,1212,278,275,689,588,71,239,351,627,119,562,371,1202,414,653	452,1027,446,311,823,468,178,708,408,352,593,82,437,1068,960,1227,1587,1318,213,1566,738,549,140,225,433,705,508,285,527,396,736,777,1732,759,1484,799,537,348,754,863,942,991,305,837,839,1185,197,357,812,134,223,328,377,1244,1174,480,1131,289,58,588,349,138,508,545,496,439,1124,256,423,260,778,726,259,327,1008,256,648,427,264,1253,220,806,366,152,868,1378,255,706,416,466,153,384,659,1722,388,437,1006,861,92,303,487,750,159,755,585,1714,607,822	0,22,0,0,0,0,0,0,2,1,0	4,32,6,42,7,23,26,16,16,3,34	217	163	0	0	0.352,0.38,0.324,0.343,0.345,0.356,0.345,0.329,0.329,0.343,0.339,0.373,0.358,0.327,0.351,0.359,0.343,0.364,0.355,0.347,0.324,0.353,0.371,0.338,0.339,0.339,0.388,0.366,0.365,0.346,0.336,0.328,0.313,0.347,0.331,0.342,0.335,0.312,0.369,0.384,0.389,0.344,0.34,0.355,0.358,0.34,0.359,0.331,0.341,0.345,0.375,0.352,0.346,0.358,0.339,0.317,0.304,0.34,0.28,0.362,0.293,0.319,0.352,0.36,0.344,0.335,0.373,0.329,0.375,0.325,0.336,0.323,0.305,0.306,0.332,0.291,0.339,0.308,0.365,0.347,0.387,0.361,0.351,0.324,0.356,0.361,0.345,0.362,0.364,0.337,0.402,0.386,0.357,0.346,0.35,0.321,0.34,0.339,0.367,0.372,0.351,0.386,0.36,0.359,0.323,0.345,0.339,0.374	0.0,0.341,0.0,0.0,0.0,0.0,0.0,0.0,0.086,0.2,0.0	0.289
969	ENSG00000100225.13	FBXO7	143	chr22	+	32875119	32875262	32887072	32887168	32870784	32871111	32889091	32889268	969	204,255,181,206,300,290,47,146,187,211,211,40,208,312,301,235,357,322,212,387,229,309,115,134,282,128,94,132,302,217,219,221,212,255,327,318,424,206,265,259,322,390,204,145,193,245,143,277,279,202,136,174,164,362,209,145,200,105,33,149,129,69,376,261,450,285,204,212,147,156,193,187,103,99,202,169,318,271,119,221,241,181,346,174,179,330,62,399,272,265,228,190,181,374,188,238,343,261,291,148,159,125,259,172,264,370,271,275	357,438,399,472,486,497,69,317,245,333,348,73,417,538,526,441,535,431,470,565,440,403,193,249,624,272,145,269,446,303,380,392,339,408,502,538,619,360,445,453,566,733,412,255,358,516,284,477,420,356,238,254,255,561,462,344,331,245,55,262,345,144,630,394,723,620,325,376,290,288,428,409,203,300,351,385,636,536,185,306,476,293,553,302,319,530,109,691,483,475,413,295,288,605,283,330,618,511,479,286,274,189,420,350,488,627,428,456	1,25,0,0,0,0,0,0,0,0,0	151,72,34,142,22,124,75,112,78,25,126	218	171	0	0	0.31,0.314,0.262,0.255,0.326,0.314,0.348,0.265,0.374,0.332,0.322,0.301,0.281,0.313,0.31,0.295,0.344,0.369,0.261,0.35,0.29,0.376,0.319,0.297,0.262,0.27,0.337,0.278,0.347,0.36,0.311,0.307,0.329,0.329,0.338,0.317,0.35,0.31,0.318,0.31,0.309,0.294,0.28,0.308,0.297,0.271,0.283,0.313,0.343,0.308,0.31,0.35,0.335,0.336,0.262,0.248,0.322,0.252,0.32,0.308,0.227,0.273,0.319,0.342,0.328,0.265,0.33,0.307,0.284,0.298,0.261,0.264,0.285,0.206,0.311,0.256,0.282,0.284,0.335,0.362,0.284,0.326,0.329,0.311,0.306,0.328,0.309,0.312,0.306,0.304,0.302,0.336,0.33,0.327,0.343,0.361,0.303,0.286,0.323,0.289,0.313,0.342,0.326,0.278,0.298,0.316,0.332,0.321	0.005,0.214,0.0,0.0,0.0,0.0,0.0,0.0,0.0,0.0,0.0	0.289
10543	ENSG00000123505.10	AMD1	145	chr6	+	111213501	111213646	111213937	111214030	111195986	111196418	111214112	111214268	10543	152,232,108,197,297,137,79,229,227,174,256,32,148,232,120,204,342,237,180,257,268,172,49,96,150,308,106,94,229,198,174,91,323,168,185,306,157,209,292,215,273,276,155,328,146,208,63,197,222,117,91,297,61,268,141,55,326,54,15,184,162,44,197,168,237,172,102,111,129,78,141,155,51,84,221,151,196,159,54,268,168,164,219,117,248,126,59,195,149,84,86,157,175,257,160,258,346,342,125,84,151,103,76,334,190,287,137,200	220,351,156,315,388,291,121,435,307,210,363,47,213,319,168,363,482,385,301,358,370,259,103,161,251,516,168,189,273,307,292,148,419,289,323,447,262,329,424,321,413,388,236,462,199,348,123,297,348,188,165,428,109,424,181,125,522,87,18,270,286,88,302,242,358,272,137,165,182,132,196,278,82,135,363,240,337,244,105,381,238,300,319,150,359,193,105,312,183,130,164,274,211,380,285,413,514,432,172,134,186,182,125,476,240,480,208,323	0,26,0,0,0,0,0,0,0,0,0	7,23,8,27,6,6,9,30,6,10,26	220	168	0	0	0.345,0.335,0.346,0.323,0.369,0.264,0.333,0.287,0.361,0.388,0.35,0.342,0.347,0.357,0.353,0.3,0.351,0.32,0.313,0.354,0.356,0.336,0.266,0.313,0.313,0.313,0.325,0.275,0.39,0.33,0.313,0.32,0.371,0.307,0.304,0.343,0.314,0.327,0.345,0.338,0.335,0.352,0.334,0.352,0.359,0.313,0.281,0.336,0.328,0.322,0.296,0.346,0.299,0.326,0.373,0.251,0.323,0.322,0.389,0.342,0.302,0.276,0.333,0.346,0.336,0.326,0.362,0.339,0.351,0.311,0.355,0.299,0.322,0.322,0.317,0.325,0.308,0.332,0.282,0.349,0.35,0.295,0.344,0.373,0.345,0.333,0.3,0.323,0.383,0.33,0.286,0.304,0.388,0.341,0.3,0.323,0.34,0.377,0.357,0.324,0.383,0.302,0.317,0.349,0.377,0.313,0.335,0.321	0.0,0.463,0.0,0.0,0.0,0.0,0.0,0.0,0.0,0.0,0.0	0.289
24084	ENSG00000140391.10	TSPAN3	153	chr15	-	77345118	77345271	77346519	77346621	77344726	77344810	77348130	77348205	24084	3112,673,3614,2048,3470,1080,296,1167,2372,4158,3821,414,2566,2007,2834,1415,2328,3579,2256,1691,2307,2200,987,2573,4040,4293,1654,2914,2668,1898,2271,2237,3649,3186,3622,2854,983,3574,1700,2129,3632,5817,965,3399,2732,2986,1619,2429,1294,2154,1523,2154,2803,4150,2160,1756,1660,2932,177,1751,2264,1021,4013,1626,1879,1836,3518,3484,2519,1738,2766,2732,1240,2117,4345,1425,4128,7175,1200,1577,2144,2461,3171,3169,3430,3231,1541,2916,2370,1104,5916,2374,3166,2223,2066,2907,3864,3916,2030,2637,1437,1332,1406,2205,4176,2423,3104,3314	3846,942,4918,3181,4895,1605,391,1735,3359,6288,5483,604,3621,3108,3990,1962,3218,4927,3224,2364,3029,3095,1427,3723,5712,6570,2153,3784,3680,2681,3205,2996,4718,4175,4957,3769,1360,4717,1995,2922,4665,8130,1240,4862,3776,4196,2293,3483,2073,3148,2192,2903,3841,6192,2989,2832,2410,4221,181,2493,3400,1633,5559,2122,2773,2635,4999,4525,3681,2741,4150,3963,1772,2999,5827,2071,5805,10313,1547,2068,2859,3563,4314,4701,4986,4439,2133,4087,3129,1463,7358,3368,4490,3208,2726,3940,5481,4585,2729,4020,2247,1881,2018,2865,6443,3068,4256,4463	30,61,13,43,15,29,16,34,37,16,25	164,268,188,296,33,237,128,214,164,76,140	177	228	0	0	0.51,0.479,0.486,0.453,0.477,0.464,0.494,0.464,0.476,0.46,0.473,0.469,0.477,0.454,0.478,0.482,0.482,0.483,0.474,0.48,0.495,0.478,0.471,0.471,0.477,0.457,0.497,0.498,0.483,0.477,0.477,0.49,0.499,0.496,0.485,0.494,0.482,0.494,0.523,0.484,0.501,0.48,0.501,0.474,0.482,0.478,0.476,0.473,0.446,0.468,0.472,0.489,0.485,0.463,0.482,0.444,0.47,0.472,0.557,0.475,0.462,0.446,0.482,0.497,0.466,0.473,0.475,0.498,0.469,0.45,0.462,0.47,0.474,0.476,0.49,0.47,0.478,0.473,0.5,0.496,0.491,0.471,0.486,0.465,0.47,0.484,0.482,0.479,0.494,0.493,0.509,0.476,0.476,0.472,0.494,0.487,0.476,0.524,0.489,0.458,0.452,0.477,0.473,0.498,0.455,0.504,0.484,0.489	0.191,0.227,0.082,0.158,0.369,0.136,0.139,0.17,0.225,0.213,0.187	0.289
52176	ENSG00000052841.10	TTC17	161	chr11	+	43421437	43421598	43422995	43423108	43419523	43419663	43425547	43425694	52176	78,108,139,86,144,92,13,51,112,91,120,11,119,57,83,106,138,139,40,123,53,125,33,50,76,100,68,149,126,123,145,132,118,179,204,246,335,143,102,73,171,153,112,109,122,180,43,189,97,39,45,50,64,100,79,54,120,48,7,69,29,27,127,91,128,35,127,112,84,45,69,106,35,84,115,43,139,81,45,132,57,91,98,100,132,149,37,150,61,110,84,136,125,136,69,205,154,147,80,61,64,69,101,174,108,112,104,95	58,78,90,38,87,67,7,31,82,75,98,7,61,40,70,54,73,107,36,79,46,88,17,34,35,85,32,109,72,70,105,100,62,94,88,109,222,94,64,54,119,81,73,75,65,108,25,123,73,46,21,36,51,74,67,32,71,37,2,67,25,13,94,82,83,21,97,85,66,30,47,66,20,53,89,22,51,33,13,81,47,57,89,56,75,109,12,119,36,62,46,77,91,79,55,149,99,78,57,28,48,42,66,90,58,59,71,60	4,36,5,36,1,18,8,12,22,23,7	33,57,14,45,7,44,15,24,42,22,18	236	188	4.44089e-16	3.45263e-15	0.517,0.524,0.552,0.643,0.569,0.522,0.597,0.567,0.521,0.491,0.494,0.556,0.608,0.532,0.486,0.61,0.601,0.509,0.47,0.554,0.479,0.531,0.607,0.539,0.634,0.484,0.629,0.521,0.582,0.583,0.524,0.513,0.603,0.603,0.649,0.643,0.546,0.548,0.559,0.519,0.534,0.601,0.55,0.537,0.599,0.57,0.578,0.55,0.514,0.403,0.631,0.525,0.5,0.518,0.484,0.573,0.574,0.508,0.736,0.451,0.48,0.623,0.518,0.469,0.551,0.57,0.511,0.512,0.503,0.544,0.539,0.561,0.582,0.558,0.507,0.609,0.685,0.662,0.734,0.565,0.491,0.56,0.467,0.587,0.584,0.521,0.711,0.501,0.574,0.586,0.593,0.585,0.523,0.578,0.5,0.523,0.553,0.6,0.528,0.634,0.515,0.567,0.549,0.606,0.597,0.602,0.539,0.558	0.088,0.335,0.221,0.389,0.102,0.246,0.298,0.285,0.294,0.454,0.237	0.289
40681	ENSG00000130023.11	ERMARD	169	chr6	+	170153959	170154128	170156433	170156535	170151717	170151759	170156814	170156904	40681	27,37,51,34,51,46,7,21,32,36,53,6,24,28,19,32,20,41,16,45,34,39,11,19,41,62,20,60,44,42,40,24,39,54,53,62,52,21,29,24,44,59,23,50,27,40,15,52,47,22,24,29,15,29,33,21,22,31,5,36,51,4,39,26,64,46,14,523,31,22,20,40,15,27,75,16,60,16,9,60,31,41,33,17,57,23,28,29,31,18,45,33,6,24,29,60,53,66,18,38,26,19,21,51,55,42,27,27	45,58,60,70,75,44,15,27,59,40,82,9,45,23,30,42,50,56,28,64,51,50,9,34,63,88,34,85,48,40,36,47,86,70,61,107,72,56,48,44,64,65,30,67,41,57,27,55,50,37,28,43,26,30,40,26,42,40,4,33,34,15,55,24,70,58,30,852,50,15,49,46,24,29,61,21,57,39,8,60,51,40,40,38,90,16,21,53,39,28,48,47,13,51,52,62,72,96,27,30,29,26,42,70,86,59,36,56	0,9,1,0,0,3,0,1,4,2,1	16,23,28,21,5,11,17,20,27,20,25	244	177	0	0	0.303,0.316,0.381,0.261,0.33,0.431,0.253,0.361,0.282,0.395,0.319,0.326,0.279,0.469,0.315,0.356,0.225,0.347,0.293,0.338,0.326,0.361,0.47,0.288,0.321,0.338,0.299,0.339,0.399,0.432,0.446,0.27,0.248,0.359,0.387,0.296,0.344,0.214,0.305,0.284,0.333,0.397,0.357,0.351,0.323,0.337,0.287,0.407,0.405,0.301,0.383,0.329,0.295,0.412,0.374,0.369,0.275,0.36,0.476,0.442,0.521,0.162,0.34,0.44,0.399,0.365,0.253,0.308,0.31,0.515,0.228,0.387,0.312,0.403,0.471,0.356,0.433,0.229,0.449,0.42,0.306,0.426,0.374,0.245,0.315,0.51,0.492,0.284,0.366,0.318,0.405,0.337,0.251,0.254,0.288,0.412,0.348,0.333,0.326,0.479,0.394,0.346,0.266,0.346,0.317,0.341,0.352,0.259	0.0,0.221,0.025,0.0,0.0,0.165,0.0,0.035,0.097,0.068,0.028	0.289
28152	ENSG00000115170.9	ACVR1	198	chr2	-	158617391	158617589	158626879	158627026	158594951	158595082	158630599	158630699	28152	142,157,123,74,142,244,24,68,87,177,121,9,155,115,128,120,110,120,63,428,128,119,51,68,93,168,63,102,158,183,110,123,119,146,149,165,222,126,139,190,115,150,71,111,135,136,59,197,173,82,38,28,82,80,143,41,99,59,28,134,85,32,235,158,106,135,123,150,130,77,89,130,30,150,99,39,119,126,57,50,80,75,170,318,109,118,50,156,65,312,100,159,132,119,100,168,128,121,87,40,117,122,116,88,119,85,70,56	194,287,213,126,204,388,46,165,158,267,234,22,193,202,204,195,191,175,111,656,199,180,79,148,203,286,120,149,245,231,201,205,146,174,242,270,390,200,220,303,167,284,95,174,245,220,89,252,256,112,71,55,92,103,275,94,155,89,59,195,190,29,327,188,138,169,195,256,160,135,145,207,71,187,174,72,190,224,88,81,161,105,190,427,151,195,75,214,117,553,196,220,187,168,175,217,201,178,143,102,188,170,165,93,228,179,145,121	0,11,1,4,0,16,7,1,3,1,6	20,42,11,33,3,33,28,15,19,13,30	222	273	2.08278e-13	1.41435e-12	0.474,0.402,0.415,0.419,0.461,0.436,0.391,0.336,0.404,0.449,0.389,0.335,0.497,0.412,0.436,0.431,0.415,0.457,0.411,0.445,0.442,0.448,0.443,0.361,0.36,0.419,0.392,0.457,0.442,0.493,0.402,0.425,0.501,0.508,0.431,0.429,0.412,0.437,0.437,0.435,0.459,0.394,0.479,0.44,0.404,0.432,0.449,0.49,0.454,0.474,0.397,0.385,0.523,0.489,0.39,0.349,0.44,0.449,0.369,0.458,0.355,0.576,0.469,0.508,0.486,0.496,0.437,0.419,0.5,0.412,0.43,0.436,0.342,0.497,0.412,0.4,0.435,0.409,0.443,0.432,0.379,0.468,0.524,0.478,0.47,0.427,0.45,0.473,0.406,0.41,0.386,0.471,0.465,0.466,0.413,0.488,0.439,0.455,0.428,0.325,0.434,0.469,0.464,0.538,0.391,0.369,0.373,0.363	0.0,0.244,0.101,0.13,0.0,0.374,0.235,0.076,0.163,0.086,0.197	0.289
41361	ENSG00000085788.9	DDHD2	228	chr8	+	38090504	38090732	38095055	38095145	38088860	38089377	38095606	38095727	41361	153,86,61,44,115,38,10,60,96,87,95,8,101,62,97,75,82,103,28,80,77,69,15,42,62,56,32,149,110,128,109,88,130,79,114,108,86,78,74,56,146,155,89,91,92,91,34,122,107,68,30,28,53,101,35,24,79,23,11,49,55,30,125,80,71,82,92,76,70,26,54,110,31,35,111,16,100,78,27,88,108,79,85,82,70,101,30,136,91,79,127,78,141,151,57,162,93,81,103,52,77,62,50,85,139,63,116,68	97,57,60,36,73,39,3,34,62,53,85,6,58,38,54,37,55,77,42,70,31,57,15,34,47,47,14,102,53,99,85,56,65,75,88,87,56,65,45,68,66,132,51,62,49,62,28,93,64,54,31,33,34,71,41,29,48,18,7,34,45,19,100,71,50,73,64,82,47,21,43,71,16,35,78,16,80,61,21,45,70,40,64,55,73,68,30,105,58,37,96,42,105,93,41,108,70,72,69,20,58,50,39,73,104,52,56,43	2,5,5,7,4,3,2,5,7,5,2	17,39,45,33,1,37,24,40,25,7,22	303	165	0	0	0.462,0.451,0.356,0.4,0.462,0.347,0.645,0.49,0.457,0.472,0.378,0.421,0.487,0.47,0.494,0.525,0.448,0.421,0.266,0.384,0.575,0.397,0.353,0.402,0.418,0.394,0.555,0.443,0.531,0.413,0.411,0.461,0.521,0.365,0.414,0.403,0.455,0.395,0.472,0.31,0.546,0.39,0.487,0.444,0.506,0.444,0.398,0.417,0.477,0.407,0.345,0.316,0.459,0.437,0.317,0.311,0.473,0.41,0.461,0.44,0.4,0.462,0.405,0.38,0.436,0.38,0.439,0.335,0.448,0.403,0.406,0.458,0.513,0.353,0.437,0.353,0.405,0.41,0.412,0.516,0.457,0.518,0.42,0.448,0.343,0.447,0.353,0.414,0.461,0.538,0.419,0.503,0.422,0.469,0.431,0.45,0.42,0.38,0.448,0.586,0.42,0.403,0.411,0.388,0.421,0.397,0.53,0.463	0.06,0.065,0.057,0.104,0.685,0.042,0.043,0.064,0.132,0.28,0.047	0.289
56531	ENSG00000122986.9	HVCN1	232	chr12	-	111089021	111089253	111093038	111093143	111087972	111088085	111098968	111099253	56531	82,39,115,131,56,111,30,197,94,118,105,27,48,153,140,91,97,72,55,65,53,97,23,58,133,47,77,176,190,60,71,126,121,69,167,73,42,78,98,73,138,274,33,115,129,145,45,94,194,55,45,97,52,71,62,68,51,64,5,117,43,24,38,170,52,173,157,327,192,68,68,116,43,84,76,49,220,182,49,53,74,65,199,177,86,48,34,101,53,112,99,200,125,208,95,102,70,103,46,123,56,104,31,94,205,114,86,127	240,99,358,254,167,422,74,729,200,317,305,46,146,333,396,217,259,149,165,157,155,220,53,167,379,144,203,448,556,216,216,412,332,191,424,214,159,243,288,206,378,731,98,346,296,356,122,331,438,150,146,315,135,206,165,226,171,168,11,354,147,60,138,577,108,490,408,794,510,193,181,264,124,203,220,131,572,522,158,110,239,238,512,496,231,128,115,250,156,302,334,496,357,534,241,265,223,308,121,367,112,249,89,279,488,263,222,435	2,8,3,4,0,3,4,0,1,2,0	45,47,52,72,8,37,19,26,21,32,48	180	307	0	0	0.368,0.402,0.354,0.468,0.364,0.31,0.409,0.315,0.445,0.388,0.37,0.5,0.359,0.439,0.376,0.417,0.39,0.452,0.362,0.414,0.368,0.429,0.425,0.372,0.374,0.358,0.393,0.401,0.368,0.321,0.359,0.343,0.383,0.381,0.402,0.368,0.311,0.354,0.367,0.377,0.384,0.39,0.365,0.362,0.426,0.41,0.386,0.326,0.43,0.385,0.345,0.344,0.396,0.37,0.391,0.339,0.337,0.394,0.437,0.36,0.333,0.406,0.32,0.334,0.451,0.376,0.396,0.413,0.391,0.375,0.391,0.428,0.372,0.414,0.371,0.389,0.396,0.373,0.346,0.451,0.346,0.318,0.399,0.378,0.388,0.39,0.335,0.408,0.367,0.387,0.336,0.407,0.374,0.399,0.402,0.396,0.349,0.363,0.393,0.364,0.46,0.416,0.373,0.365,0.417,0.425,0.398,0.332	0.07,0.225,0.09,0.087,0.0,0.121,0.264,0.0,0.075,0.096,0.0	0.289
19635	ENSG00000197989.9	SNHG12	55	chr1	-	28906044	28906099	28906423	28906493	28905049	28905192	28907071	28907158	19635	93,132,77,180,103,114,36,131,134,38,113,0,83,68,145,78,302,74,70,33,221,102,50,127,316,105,50,41,109,65,132,51,102,58,99,28,105,119,84,60,90,129,52,139,98,103,38,85,98,118,64,103,26,84,70,96,134,38,9,19,98,15,45,60,87,166,55,66,143,93,110,60,14,28,63,58,50,86,32,118,45,36,95,29,50,45,37,27,190,17,33,53,262,83,26,59,74,197,117,38,89,40,36,97,57,129,113,144	83,161,108,196,90,133,50,182,125,59,107,3,66,77,128,78,265,59,75,48,198,97,51,188,320,132,61,38,129,73,141,72,110,54,99,64,85,140,109,73,92,121,79,127,145,125,36,124,91,117,58,109,37,93,82,108,122,60,14,24,119,26,71,67,109,157,68,66,125,121,92,113,26,33,55,98,59,110,34,149,56,42,78,47,54,47,53,49,178,25,86,66,242,79,29,62,75,208,131,77,84,70,39,116,74,128,111,132	2,2,0,1,0,1,0,0,2,2,1	3,4,9,9,2,5,1,14,5,5,7	145	130	8.74856e-14	6.05543e-13	0.501,0.424,0.39,0.452,0.506,0.435,0.392,0.392,0.49,0.366,0.486,0.0,0.53,0.442,0.504,0.473,0.505,0.529,0.456,0.381,0.5,0.485,0.468,0.377,0.47,0.416,0.424,0.492,0.431,0.444,0.456,0.388,0.454,0.491,0.473,0.282,0.526,0.432,0.409,0.424,0.467,0.489,0.371,0.495,0.377,0.425,0.486,0.381,0.491,0.475,0.497,0.459,0.387,0.447,0.434,0.443,0.496,0.362,0.366,0.415,0.425,0.341,0.362,0.445,0.417,0.487,0.42,0.473,0.506,0.408,0.517,0.323,0.326,0.432,0.507,0.347,0.432,0.412,0.458,0.415,0.419,0.435,0.522,0.356,0.454,0.462,0.385,0.331,0.489,0.379,0.256,0.419,0.493,0.485,0.446,0.46,0.469,0.459,0.445,0.307,0.487,0.339,0.453,0.428,0.408,0.475,0.477,0.494	0.374,0.31,0.0,0.091,0.0,0.152,0.0,0.0,0.264,0.264,0.114	0.29
58100	ENSG00000092020.6	PPP2R3C	60	chr14	-	35557156	35557216	35560275	35560413	35554672	35554984	35565763	35565839	58100	117,158,189,165,157,147,66,198,126,106,146,18,147,207,144,140,185,189,257,108,168,86,105,226,157,143,54,132,184,208,155,99,196,170,256,152,165,100,225,153,208,363,117,235,108,205,136,146,176,114,102,214,111,234,154,163,99,109,9,107,152,45,204,84,100,119,119,89,138,61,143,160,53,108,215,200,190,173,72,111,115,127,107,121,255,157,93,113,87,69,155,116,124,239,116,139,132,356,132,143,128,62,128,283,288,193,161,183	117,183,170,186,166,140,79,198,110,111,136,27,157,238,120,138,183,171,282,103,171,71,96,243,149,169,50,128,191,201,165,82,155,142,244,151,162,99,192,163,223,413,131,247,123,155,147,139,162,128,101,256,100,237,166,146,102,137,10,130,190,44,202,83,120,127,132,67,160,91,149,171,63,107,187,219,205,153,85,104,128,123,137,94,218,131,80,100,112,50,136,110,118,197,117,170,151,290,147,146,139,49,107,222,244,154,144,191	0,22,5,3,0,2,0,0,0,2,0	3,15,9,17,3,12,2,16,6,7,2	213	135	3.08261e-10	1.76911e-09	0.388,0.354,0.413,0.36,0.375,0.4,0.346,0.388,0.421,0.377,0.405,0.297,0.372,0.355,0.432,0.391,0.391,0.412,0.366,0.399,0.384,0.434,0.409,0.371,0.4,0.349,0.406,0.395,0.379,0.396,0.373,0.433,0.445,0.431,0.399,0.389,0.392,0.39,0.426,0.373,0.372,0.358,0.361,0.376,0.358,0.456,0.37,0.4,0.408,0.361,0.39,0.346,0.413,0.385,0.37,0.414,0.381,0.335,0.363,0.343,0.336,0.393,0.39,0.391,0.346,0.373,0.364,0.457,0.353,0.298,0.378,0.372,0.348,0.39,0.422,0.367,0.37,0.417,0.349,0.404,0.363,0.396,0.331,0.449,0.426,0.432,0.424,0.417,0.33,0.467,0.419,0.401,0.4,0.435,0.386,0.341,0.357,0.438,0.363,0.383,0.369,0.445,0.431,0.447,0.428,0.443,0.415,0.378	0.0,0.482,0.26,0.101,0.0,0.096,0.0,0.0,0.0,0.153,0.0	0.29
24587	ENSG00000134644.11	PUM1	69	chr1	-	31501642	31501711	31532050	31532424	31479840	31479949	31538462	31538530	24587	250,205,252,87,422,172,22,49,257,254,326,15,343,171,443,176,268,449,67,217,131,330,22,71,87,212,89,321,359,379,355,265,206,330,403,468,444,365,216,180,484,326,146,164,322,349,67,416,368,136,85,92,220,292,135,57,403,74,35,301,57,42,374,137,266,346,303,872,167,136,106,295,80,121,299,43,277,134,76,387,203,199,367,353,272,419,47,419,184,227,175,307,295,348,233,459,382,288,154,53,226,149,290,247,264,210,353,372	61,49,50,18,65,19,6,14,43,67,70,1,60,33,75,33,37,75,14,48,37,45,6,12,11,37,29,73,84,52,67,50,20,68,78,70,80,83,47,32,79,58,26,31,54,77,6,72,75,20,13,10,34,64,22,13,45,17,6,52,7,13,78,34,37,50,50,182,28,15,28,37,18,19,56,10,48,35,13,72,37,42,66,80,63,90,11,81,38,42,25,50,49,56,40,59,67,50,25,8,30,25,64,50,71,54,78,63	34,33,1,52,0,38,37,22,29,13,19	24,13,27,22,1,18,11,16,6,6,11	449	144	8.85028e-09	4.67226e-08	0.568,0.573,0.618,0.608,0.676,0.744,0.54,0.529,0.657,0.549,0.599,0.828,0.647,0.624,0.654,0.631,0.699,0.658,0.605,0.592,0.532,0.702,0.54,0.655,0.717,0.648,0.496,0.585,0.578,0.7,0.63,0.63,0.768,0.609,0.624,0.682,0.64,0.585,0.596,0.643,0.663,0.643,0.643,0.629,0.657,0.592,0.782,0.649,0.611,0.686,0.677,0.747,0.675,0.594,0.663,0.584,0.742,0.583,0.652,0.65,0.723,0.509,0.606,0.564,0.697,0.689,0.66,0.606,0.657,0.744,0.548,0.719,0.588,0.671,0.631,0.58,0.649,0.551,0.652,0.633,0.638,0.603,0.641,0.586,0.581,0.599,0.578,0.624,0.608,0.634,0.692,0.663,0.659,0.666,0.651,0.714,0.646,0.649,0.664,0.68,0.707,0.657,0.592,0.613,0.544,0.555,0.592,0.654	0.312,0.449,0.012,0.431,0.0,0.404,0.519,0.306,0.608,0.41,0.356	0.29
59218	ENSG00000122729.14	ACO1	70	chr9	+	32418125	32418195	32419035	32419175	32408511	32408649	32420853	32421025	59218	32,59,37,29,56,35,3,16,20,58,36,3,47,51,39,38,25,70,15,69,32,56,6,4,16,19,23,38,42,63,53,33,24,56,51,33,64,72,48,35,73,48,32,28,73,66,13,70,68,36,19,16,17,62,31,9,51,32,3,69,14,11,42,46,99,55,51,42,18,28,20,58,10,44,111,32,61,27,16,56,33,49,69,53,32,45,15,81,16,54,28,34,28,49,52,47,43,43,34,12,30,19,39,76,54,28,41,16	164,182,87,78,195,117,22,51,65,183,127,31,187,158,119,164,103,253,71,248,159,210,58,50,73,80,39,129,104,166,116,68,93,180,93,78,139,259,157,96,214,117,115,93,194,202,35,244,234,88,58,53,62,191,139,25,116,57,17,165,56,48,140,128,291,151,155,145,136,70,61,122,42,87,213,93,143,97,24,222,95,137,211,186,88,149,26,292,79,152,87,116,144,215,179,160,98,114,105,44,82,68,98,199,155,64,115,54	1,7,2,4,0,1,2,1,2,2,2	79,144,124,156,11,142,76,119,79,45,171	145	215	0	0	0.224,0.325,0.387,0.355,0.299,0.307,0.168,0.317,0.313,0.32,0.296,0.125,0.271,0.324,0.327,0.256,0.265,0.291,0.239,0.292,0.23,0.283,0.133,0.106,0.245,0.26,0.467,0.304,0.375,0.36,0.404,0.418,0.277,0.316,0.448,0.385,0.406,0.292,0.312,0.351,0.336,0.378,0.292,0.309,0.358,0.326,0.355,0.298,0.301,0.378,0.327,0.309,0.289,0.325,0.249,0.348,0.395,0.454,0.207,0.383,0.27,0.254,0.308,0.348,0.335,0.351,0.328,0.3,0.164,0.372,0.327,0.413,0.261,0.429,0.436,0.338,0.387,0.292,0.497,0.272,0.34,0.347,0.327,0.297,0.35,0.309,0.461,0.291,0.231,0.345,0.323,0.303,0.224,0.253,0.301,0.303,0.394,0.359,0.324,0.288,0.352,0.293,0.371,0.362,0.341,0.393,0.346,0.305	0.018,0.067,0.023,0.037,0.0,0.01,0.038,0.012,0.036,0.062,0.017	0.29
30437	ENSG00000144749.9	LRIG1	72	chr3	-	66449393	66449465	66455621	66455702	66448535	66448607	66457771	66457915	30437	447,46,183,77,498,40,7,111,271,181,487,75,153,268,431,171,169,422,45,211,209,362,50,103,54,279,59,355,326,261,202,297,211,244,336,356,155,363,254,252,577,696,100,299,375,240,45,484,313,201,53,104,63,348,339,89,494,71,6,297,31,205,724,255,147,97,625,551,392,79,231,339,86,344,171,129,265,415,115,347,184,341,303,181,210,492,66,501,523,36,194,389,309,312,299,389,448,197,176,148,340,162,290,558,255,159,566,168	496,49,159,72,489,53,10,90,277,173,582,54,165,309,426,175,194,418,45,216,258,337,55,112,63,262,47,280,321,340,184,231,187,228,343,282,149,375,272,245,570,828,134,314,341,216,46,535,279,189,48,87,70,348,327,79,388,84,3,315,40,201,705,253,106,119,592,565,404,71,270,278,80,267,151,104,223,409,111,312,191,340,318,212,232,492,53,526,473,30,206,424,271,287,302,387,410,165,206,131,301,191,293,498,308,167,606,193	74,105,22,37,0,39,17,15,25,3,13	193,215,78,64,17,113,71,84,51,46,106	156	147	0	0	0.459,0.469,0.52,0.502,0.49,0.416,0.397,0.538,0.48,0.496,0.441,0.567,0.466,0.45,0.488,0.479,0.451,0.488,0.485,0.479,0.433,0.503,0.461,0.464,0.447,0.501,0.542,0.544,0.489,0.42,0.508,0.548,0.515,0.502,0.48,0.543,0.495,0.477,0.468,0.492,0.488,0.442,0.413,0.473,0.509,0.511,0.48,0.46,0.514,0.501,0.51,0.53,0.459,0.485,0.494,0.515,0.545,0.443,0.653,0.47,0.422,0.49,0.492,0.487,0.566,0.434,0.499,0.479,0.478,0.512,0.446,0.535,0.503,0.548,0.516,0.539,0.528,0.489,0.494,0.512,0.476,0.486,0.473,0.446,0.46,0.485,0.54,0.473,0.51,0.531,0.47,0.464,0.518,0.506,0.483,0.486,0.507,0.529,0.446,0.516,0.516,0.444,0.483,0.514,0.438,0.473,0.468,0.451	0.265,0.315,0.21,0.353,0.0,0.245,0.184,0.144,0.316,0.058,0.104	0.29
33783	ENSG00000028203.13	VEZT	73	chr12	+	95650325	95650398	95650929	95651015	95645715	95645847	95656681	95656857	33783	38,25,29,23,44,33,5,27,48,49,27,5,32,16,22,36,46,61,16,19,22,32,14,18,18,32,6,35,44,61,52,31,78,63,77,95,47,27,38,32,58,82,34,36,18,48,10,34,25,32,25,22,31,25,27,12,31,26,3,52,28,8,44,37,38,24,40,66,28,14,27,26,12,22,80,13,55,31,19,36,16,38,56,50,60,62,17,42,19,38,27,32,17,52,24,46,39,97,12,11,27,10,40,44,36,43,26,23	58,25,36,27,55,30,5,36,95,44,50,6,65,15,41,45,66,77,30,51,30,37,12,20,36,30,27,64,43,94,66,62,77,74,64,48,44,46,44,56,59,99,55,59,29,80,22,67,44,28,32,38,35,44,54,19,44,36,2,40,29,21,72,75,55,42,47,64,35,25,37,40,15,22,78,40,52,19,24,63,35,46,73,47,64,46,25,43,35,29,54,34,33,76,25,71,53,84,27,8,32,33,65,53,53,51,41,26	3,10,4,7,0,4,9,12,11,10,6	13,45,34,58,7,45,37,46,32,40,49	148	161	0	0	0.416,0.521,0.467,0.481,0.465,0.545,0.521,0.449,0.355,0.548,0.37,0.475,0.349,0.537,0.369,0.465,0.431,0.463,0.367,0.288,0.444,0.485,0.559,0.495,0.352,0.537,0.195,0.373,0.527,0.414,0.462,0.352,0.524,0.481,0.567,0.683,0.537,0.39,0.484,0.383,0.517,0.474,0.402,0.399,0.403,0.395,0.331,0.356,0.382,0.554,0.459,0.386,0.491,0.382,0.352,0.407,0.434,0.44,0.62,0.586,0.512,0.293,0.399,0.349,0.429,0.383,0.481,0.529,0.465,0.379,0.443,0.414,0.465,0.521,0.527,0.261,0.535,0.64,0.463,0.383,0.332,0.473,0.455,0.536,0.505,0.595,0.425,0.515,0.371,0.588,0.352,0.506,0.359,0.427,0.511,0.413,0.445,0.557,0.326,0.599,0.479,0.248,0.401,0.475,0.425,0.478,0.408,0.49	0.201,0.195,0.113,0.116,0.0,0.088,0.209,0.221,0.272,0.214,0.118	0.29
51179	ENSG00000198825.7	INPP5F	81	chr10	+	121510587	121510668	121551028	121551157	121485608	121485871	121551380	121551548	51179	24,7,3,13,5,7,3,7,12,1,7,0,7,5,9,3,15,8,2,38,13,4,2,8,18,15,3,3,10,13,4,8,9,9,17,3,4,12,38,16,17,7,17,17,7,13,6,12,7,3,3,1,3,20,13,13,15,1,0,7,1,1,10,7,26,11,19,5,2,4,4,13,2,5,13,13,3,4,1,21,11,11,7,3,5,3,0,15,5,4,9,8,9,25,6,8,6,5,14,5,9,20,2,10,4,44,8,15	77,20,10,29,18,17,5,28,26,17,14,3,25,13,27,16,37,24,10,81,31,21,5,2,29,27,5,15,26,23,15,20,77,22,51,27,30,28,106,38,32,28,48,33,35,34,13,33,24,19,12,9,4,53,23,22,24,6,3,18,9,8,35,30,68,29,38,40,11,28,10,17,4,12,20,25,27,12,3,44,24,19,31,23,21,20,8,36,16,16,19,12,27,66,9,43,16,19,26,7,30,27,10,25,25,168,16,20	0,2,0,2,0,1,0,0,0,0,0	8,49,40,22,5,45,8,52,41,13,37	156	204	0	0	0.29,0.314,0.282,0.37,0.266,0.35,0.44,0.246,0.376,0.071,0.395,0.0,0.268,0.335,0.304,0.197,0.346,0.304,0.207,0.38,0.354,0.199,0.343,0.84,0.448,0.421,0.44,0.207,0.335,0.425,0.259,0.343,0.133,0.349,0.304,0.127,0.148,0.359,0.319,0.355,0.41,0.246,0.317,0.403,0.207,0.333,0.376,0.322,0.276,0.171,0.246,0.127,0.495,0.33,0.425,0.436,0.45,0.179,0.0,0.337,0.127,0.14,0.272,0.234,0.333,0.332,0.395,0.14,0.192,0.157,0.343,0.5,0.395,0.353,0.459,0.405,0.127,0.304,0.304,0.384,0.375,0.431,0.228,0.146,0.237,0.164,0.0,0.353,0.29,0.246,0.382,0.466,0.304,0.331,0.466,0.196,0.329,0.256,0.413,0.483,0.282,0.492,0.207,0.343,0.173,0.255,0.395,0.495	0.0,0.051,0.0,0.106,0.0,0.028,0.0,0.0,0.0,0.0,0.0	0.29
31288	ENSG00000271723.1	MROH7-TTC4	87	chr1	+	55194018	55194105	55197158	55197373	55188347	55188472	55199301	55199383	31288	94,162,124,110,103,132,25,123,93,111,130,33,111,132,171,123,139,162,104,186,125,121,58,96,130,139,62,159,169,145,121,148,194,126,168,140,133,178,136,139,150,170,126,96,237,138,87,117,169,81,84,73,98,148,108,88,115,110,34,128,155,34,173,113,69,159,126,151,100,77,121,128,45,144,159,127,163,112,50,148,92,114,115,142,209,153,80,158,131,89,131,147,170,181,89,200,144,177,115,56,94,68,119,182,166,173,131,208	191,307,224,242,317,314,49,286,253,313,267,75,270,315,396,264,275,350,210,379,237,260,136,212,292,299,99,304,399,315,211,222,329,227,300,253,354,374,276,291,302,488,255,300,392,274,177,281,446,142,156,150,235,394,257,182,204,183,57,352,279,77,299,240,167,376,299,334,318,173,209,258,87,281,272,258,227,250,123,285,217,250,267,264,378,297,162,275,254,169,285,317,413,364,236,391,361,327,222,257,164,177,229,389,290,281,308,428	2,5,0,10,0,8,6,3,1,1,2	13,25,17,42,5,36,23,28,20,14,25	162	290	1.51255e-11	9.34724e-11	0.468,0.486,0.498,0.449,0.368,0.429,0.477,0.435,0.397,0.388,0.466,0.441,0.424,0.429,0.436,0.455,0.475,0.453,0.47,0.468,0.486,0.454,0.433,0.448,0.444,0.454,0.529,0.484,0.431,0.452,0.507,0.544,0.514,0.498,0.501,0.498,0.402,0.46,0.469,0.461,0.471,0.384,0.469,0.364,0.52,0.474,0.468,0.427,0.404,0.505,0.491,0.466,0.427,0.402,0.429,0.464,0.502,0.518,0.516,0.394,0.499,0.441,0.509,0.457,0.425,0.431,0.43,0.447,0.36,0.443,0.509,0.47,0.481,0.478,0.511,0.468,0.562,0.445,0.421,0.482,0.431,0.449,0.435,0.491,0.497,0.48,0.469,0.507,0.48,0.485,0.451,0.454,0.424,0.471,0.403,0.478,0.417,0.492,0.481,0.281,0.506,0.407,0.482,0.456,0.506,0.524,0.432,0.465	0.216,0.264,0.0,0.299,0.0,0.285,0.318,0.161,0.082,0.113,0.125	0.29
32869	ENSG00000188690.8	UROS	97	chr10	-	127503602	127503699	127505005	127505094	127500782	127500857	127511597	127511658	32869	96,80,65,87,75,78,47,77,135,103,80,43,83,139,69,79,108,131,109,96,66,85,59,96,147,56,41,46,86,131,60,97,90,100,77,81,142,73,123,79,79,151,166,67,113,111,75,72,89,48,92,64,68,108,64,56,34,53,7,60,67,24,57,56,180,184,73,61,85,69,40,73,29,61,288,160,69,60,33,119,158,84,94,90,96,41,57,99,63,118,92,55,91,261,88,143,56,86,101,47,105,78,46,130,75,82,108,86	204,153,170,220,110,187,99,258,232,151,144,56,116,251,135,163,153,225,273,234,144,168,90,166,292,94,105,91,204,261,127,185,179,174,166,162,285,153,205,229,176,229,394,134,251,329,104,141,148,168,154,136,97,149,171,96,73,121,15,118,206,70,167,139,340,297,165,140,115,110,129,121,70,128,536,289,215,159,93,241,317,169,242,178,266,123,138,234,143,253,206,153,192,445,144,269,178,228,241,84,167,119,109,332,238,177,190,161	0,0,0,0,0,0,0,0,0,1,0	24,23,19,43,22,49,28,42,28,1,24	164	172	0	0	0.33,0.354,0.286,0.293,0.417,0.304,0.332,0.238,0.379,0.417,0.368,0.446,0.429,0.367,0.349,0.337,0.425,0.379,0.295,0.301,0.325,0.347,0.407,0.378,0.346,0.385,0.291,0.346,0.307,0.345,0.331,0.355,0.345,0.376,0.327,0.344,0.343,0.334,0.386,0.266,0.32,0.409,0.306,0.344,0.321,0.261,0.431,0.349,0.387,0.231,0.385,0.33,0.424,0.432,0.282,0.38,0.328,0.315,0.329,0.348,0.254,0.264,0.264,0.297,0.357,0.394,0.317,0.314,0.437,0.397,0.245,0.388,0.303,0.333,0.36,0.367,0.252,0.284,0.271,0.341,0.343,0.343,0.289,0.347,0.275,0.259,0.302,0.307,0.316,0.328,0.319,0.274,0.332,0.381,0.391,0.358,0.248,0.283,0.305,0.37,0.397,0.407,0.307,0.291,0.248,0.327,0.373,0.359	0.0,0.0,0.0,0.0,0.0,0.0,0.0,0.0,0.0,0.512,0.0	0.29
53734	ENSG00000172775.12	FAM192A	99	chr16	-	57206687	57206786	57207639	57207781	57206162	57206284	57219736	57219952	53734	189,180,424,148,286,171,30,214,159,258,287,20,316,210,174,193,172,400,279,248,145,221,103,227,313,226,128,289,261,376,316,290,336,390,335,436,206,317,210,231,274,439,227,119,355,356,220,263,176,239,232,265,176,255,208,153,147,233,7,210,138,67,365,179,420,216,350,458,258,138,179,300,97,392,491,126,376,209,131,250,221,167,344,210,339,243,130,394,177,111,338,248,271,359,229,430,332,410,139,153,173,148,338,426,315,237,308,313	401,326,773,277,468,307,87,406,253,377,434,61,454,439,248,323,333,596,481,465,274,437,174,394,656,430,248,577,396,627,564,493,503,650,566,766,369,569,376,425,479,918,454,227,656,603,396,449,310,401,412,538,284,480,396,305,246,416,19,312,223,91,690,306,668,352,657,763,510,255,358,459,156,592,803,219,648,407,212,526,395,270,595,382,613,456,211,689,327,214,713,418,505,600,360,742,497,713,221,287,264,198,584,662,670,443,491,543	1,26,6,1,0,2,0,3,3,0,0	72,112,154,176,24,189,109,149,127,42,109	217	174	0	0	0.274,0.307,0.305,0.3,0.329,0.309,0.217,0.297,0.335,0.354,0.347,0.208,0.358,0.277,0.36,0.324,0.293,0.35,0.317,0.3,0.298,0.289,0.322,0.316,0.277,0.296,0.293,0.287,0.346,0.325,0.31,0.321,0.349,0.325,0.322,0.313,0.309,0.309,0.309,0.304,0.314,0.277,0.286,0.296,0.303,0.321,0.308,0.32,0.313,0.323,0.311,0.283,0.332,0.299,0.296,0.287,0.324,0.31,0.228,0.351,0.332,0.371,0.298,0.319,0.335,0.33,0.299,0.325,0.289,0.303,0.286,0.344,0.333,0.347,0.329,0.316,0.318,0.292,0.331,0.276,0.31,0.332,0.317,0.306,0.307,0.299,0.331,0.314,0.303,0.294,0.275,0.322,0.301,0.324,0.338,0.317,0.349,0.316,0.335,0.299,0.344,0.375,0.317,0.34,0.274,0.3,0.335,0.316	0.011,0.157,0.03,0.005,0.0,0.008,0.0,0.016,0.019,0.0,0.0	0.29
35490	ENSG00000139323.9	POC1B	108	chr12	-	89865944	89866052	89885712	89885892	89865390	89865506	89918896	89918981	35490	59,52,64,42,61,38,4,43,76,61,72,7,54,36,78,47,77,148,47,64,46,56,15,55,64,46,34,38,61,91,48,57,105,111,131,79,95,42,53,79,124,228,49,117,34,82,46,78,44,50,51,69,45,93,53,33,54,68,5,58,29,15,71,57,59,66,104,57,87,27,38,27,26,27,88,62,68,59,25,105,39,70,43,41,67,61,34,33,51,32,76,53,29,66,64,96,78,190,29,25,45,36,22,94,44,68,62,45	67,31,56,49,48,39,15,64,83,81,63,8,65,64,73,77,79,146,62,106,43,43,19,44,50,35,49,45,67,83,53,67,73,74,125,65,85,50,75,88,122,183,26,146,41,79,27,94,45,56,43,72,40,100,69,26,43,59,8,54,55,16,92,53,47,64,98,84,85,23,50,52,31,29,93,67,79,40,10,126,28,59,40,59,54,83,44,45,40,34,65,78,51,75,43,71,100,234,26,41,47,44,43,96,76,56,67,61	4,15,7,9,1,6,0,7,4,2,2	36,24,32,52,13,27,14,35,16,12,20	255	183	0	0	0.387,0.546,0.451,0.381,0.477,0.412,0.161,0.325,0.397,0.351,0.451,0.386,0.374,0.288,0.434,0.305,0.412,0.421,0.352,0.302,0.434,0.483,0.362,0.473,0.479,0.485,0.332,0.377,0.395,0.44,0.394,0.379,0.508,0.518,0.429,0.466,0.445,0.376,0.336,0.392,0.422,0.472,0.575,0.365,0.373,0.427,0.55,0.373,0.412,0.391,0.46,0.407,0.447,0.4,0.355,0.477,0.474,0.453,0.31,0.435,0.275,0.402,0.356,0.436,0.474,0.425,0.432,0.327,0.423,0.457,0.353,0.271,0.376,0.401,0.404,0.399,0.382,0.514,0.642,0.374,0.5,0.46,0.435,0.333,0.471,0.345,0.357,0.345,0.478,0.403,0.456,0.328,0.29,0.387,0.516,0.492,0.359,0.368,0.445,0.304,0.407,0.37,0.269,0.413,0.294,0.466,0.399,0.346	0.074,0.31,0.136,0.11,0.052,0.138,0.0,0.126,0.152,0.107,0.067	0.29
60010	ENSG00000028528.10	SNX1	112	chr15	+	64404771	64404883	64418277	64418419	64388176	64388371	64419372	64419451	60010	273,269,170,168,369,294,62,214,256,231,272,39,207,221,180,240,241,371,252,246,192,197,232,122,315,222,100,313,329,224,290,300,403,234,292,340,188,327,418,340,342,411,151,251,160,279,169,157,173,153,141,229,157,220,257,166,193,80,39,211,196,112,278,283,379,219,259,256,190,140,148,247,130,121,573,122,270,271,105,397,251,268,335,247,429,223,149,379,214,158,238,199,259,222,209,214,276,326,165,115,165,173,205,272,280,297,260,208	357,424,251,348,510,374,104,407,254,383,366,49,265,385,283,372,415,525,449,392,294,275,295,189,623,312,193,463,505,381,418,434,639,420,534,530,335,509,614,457,436,597,210,340,298,424,306,240,240,282,224,313,223,392,473,319,334,184,55,306,297,148,443,287,490,317,319,419,272,197,270,416,213,160,774,181,406,456,142,478,332,367,495,344,722,361,228,528,332,297,415,296,353,311,262,342,394,503,214,262,250,235,267,441,424,563,465,374	1,5,2,7,0,2,4,5,2,3,4	36,31,42,60,20,14,13,26,20,7,21	187	217	0	0	0.47,0.424,0.44,0.359,0.456,0.477,0.409,0.379,0.539,0.412,0.463,0.48,0.475,0.4,0.425,0.428,0.403,0.451,0.394,0.421,0.431,0.454,0.477,0.428,0.37,0.452,0.375,0.44,0.431,0.406,0.446,0.445,0.423,0.393,0.388,0.427,0.394,0.427,0.441,0.463,0.477,0.444,0.455,0.461,0.384,0.433,0.391,0.432,0.455,0.386,0.422,0.459,0.45,0.394,0.387,0.377,0.401,0.335,0.451,0.444,0.434,0.468,0.421,0.534,0.473,0.445,0.485,0.415,0.448,0.452,0.389,0.408,0.415,0.467,0.462,0.439,0.436,0.408,0.462,0.491,0.467,0.459,0.44,0.455,0.408,0.418,0.431,0.454,0.428,0.382,0.4,0.438,0.46,0.453,0.481,0.421,0.448,0.429,0.472,0.337,0.434,0.461,0.471,0.417,0.434,0.38,0.394,0.392	0.031,0.158,0.052,0.119,0.0,0.142,0.263,0.182,0.104,0.332,0.181	0.29
7329	ENSG00000007202.10	KIAA0100	119	chr17	-	26969886	26970005	26970181	26970329	26969292	26969353	26971075	26971205	7329	70,11,45,21,34,17,4,7,85,37,56,6,38,16,52,15,38,86,10,41,20,53,2,7,12,13,24,155,68,56,53,72,72,73,116,102,47,55,49,35,61,39,27,54,34,73,8,52,39,20,15,13,33,45,26,4,70,18,6,29,6,27,62,83,68,36,33,113,24,18,16,46,21,16,52,12,40,28,15,75,35,46,72,52,32,97,23,107,39,33,39,50,44,43,47,48,56,35,50,7,48,41,11,44,62,65,61,17	110,58,79,25,92,29,2,16,145,73,80,18,62,24,100,38,72,182,8,92,52,126,6,15,21,40,30,253,126,86,88,108,111,133,206,155,96,102,88,81,130,110,32,73,72,152,28,87,86,39,30,21,72,101,56,14,136,26,7,25,30,17,145,140,144,81,103,226,54,35,46,80,43,33,103,24,76,53,36,129,81,89,143,64,83,156,36,171,73,81,55,96,99,133,83,148,107,72,86,18,61,59,43,93,62,68,102,37	0,12,0,0,0,0,0,0,0,0,0	15,24,24,19,15,18,10,27,27,16,27	223	194	0	0	0.356,0.142,0.331,0.422,0.243,0.338,0.635,0.276,0.338,0.306,0.378,0.225,0.348,0.367,0.311,0.256,0.315,0.291,0.521,0.279,0.251,0.268,0.225,0.289,0.332,0.22,0.41,0.348,0.319,0.362,0.344,0.367,0.361,0.323,0.329,0.364,0.299,0.319,0.326,0.273,0.29,0.236,0.423,0.392,0.291,0.295,0.199,0.342,0.283,0.308,0.303,0.35,0.285,0.279,0.288,0.199,0.309,0.376,0.427,0.502,0.148,0.58,0.271,0.34,0.291,0.279,0.218,0.303,0.279,0.309,0.232,0.333,0.298,0.297,0.305,0.303,0.314,0.315,0.266,0.336,0.273,0.31,0.305,0.414,0.251,0.351,0.357,0.352,0.317,0.262,0.382,0.312,0.279,0.22,0.33,0.22,0.313,0.297,0.336,0.253,0.406,0.377,0.182,0.292,0.465,0.454,0.342,0.286	0.0,0.303,0.0,0.0,0.0,0.0,0.0,0.0,0.0,0.0,0.0	0.29
52761	ENSG00000057252.8	SOAT1	126	chr1	+	179271811	179271937	179304640	179304792	179262931	179263071	179306971	179307031	52761	86,88,44,93,71,82,25,45,78,50,83,8,55,90,64,115,114,76,32,102,92,66,8,17,43,39,44,68,195,74,65,87,96,93,161,91,82,69,135,74,164,76,50,88,93,85,15,82,142,31,31,26,52,81,44,30,125,18,8,69,24,8,88,149,59,61,63,63,71,32,41,85,16,40,83,20,65,46,28,106,21,91,75,39,82,83,50,80,52,100,49,71,97,152,73,73,90,126,32,21,64,49,46,78,52,58,51,52	110,179,56,164,119,182,50,125,143,87,137,19,88,146,122,177,202,199,56,197,179,144,18,46,78,83,84,93,214,130,130,110,146,150,211,134,136,107,227,125,336,114,93,129,127,180,32,84,229,39,32,38,102,127,85,37,140,38,7,87,31,18,152,217,100,108,84,108,111,34,107,119,28,87,92,53,125,118,63,161,40,116,129,74,155,117,58,124,76,153,90,124,125,233,138,126,165,156,40,48,108,98,58,146,90,94,81,102	3,10,6,5,0,1,0,1,1,2,1	18,33,47,18,6,17,1,24,11,8,16	201	227	8.88178e-16	6.82138e-15	0.469,0.357,0.47,0.39,0.403,0.337,0.361,0.289,0.381,0.394,0.406,0.322,0.414,0.41,0.372,0.423,0.389,0.301,0.392,0.369,0.367,0.341,0.334,0.294,0.384,0.347,0.372,0.452,0.507,0.391,0.361,0.472,0.426,0.412,0.463,0.434,0.405,0.421,0.402,0.401,0.355,0.43,0.378,0.435,0.453,0.348,0.346,0.524,0.412,0.473,0.522,0.436,0.365,0.419,0.369,0.478,0.502,0.349,0.563,0.472,0.466,0.334,0.395,0.437,0.4,0.389,0.459,0.397,0.419,0.515,0.302,0.446,0.392,0.342,0.505,0.299,0.37,0.306,0.334,0.426,0.372,0.47,0.396,0.373,0.374,0.445,0.493,0.422,0.436,0.425,0.381,0.393,0.467,0.424,0.374,0.396,0.381,0.477,0.475,0.331,0.401,0.361,0.472,0.376,0.395,0.411,0.416,0.365	0.158,0.255,0.126,0.239,0.0,0.062,0.0,0.045,0.093,0.22,0.066	0.29
48018	ENSG00000147874.6	HAUS6	127	chr9	-	19078173	19078300	19080476	19080670	19076599	19076702	19082870	19083041	48018	58,43,109,15,75,32,2,16,40,68,41,11,74,15,18,41,35,57,28,58,20,24,7,4,26,17,7,47,30,84,111,34,34,49,121,41,27,27,29,37,62,55,38,32,59,112,45,96,78,18,24,19,20,62,19,21,43,25,7,29,21,31,57,13,129,68,27,150,71,24,19,68,12,38,91,17,56,54,13,107,22,32,54,23,43,37,5,113,38,25,33,44,42,122,34,162,49,50,28,8,40,23,45,46,67,14,30,43	47,33,53,14,55,21,0,11,28,47,33,4,51,17,15,27,34,25,24,24,17,25,11,11,12,9,5,27,28,37,35,19,28,23,59,19,17,16,19,16,42,43,33,30,44,55,17,67,45,15,12,13,18,42,21,6,32,5,4,31,8,21,25,9,82,47,18,92,48,16,12,44,9,40,63,7,55,44,10,67,26,10,41,24,22,16,4,62,45,25,20,23,17,77,24,85,33,42,11,5,44,10,30,22,53,8,20,27	5,11,0,16,0,12,8,18,11,6,3	5,28,7,30,2,19,20,35,12,11,7	269	202	8.02868e-10	4.50343e-09	0.481,0.495,0.607,0.446,0.506,0.534,1.0,0.522,0.518,0.521,0.483,0.674,0.521,0.399,0.474,0.533,0.436,0.631,0.467,0.645,0.469,0.419,0.323,0.214,0.619,0.587,0.513,0.567,0.446,0.63,0.704,0.573,0.477,0.615,0.606,0.618,0.544,0.559,0.534,0.635,0.526,0.49,0.464,0.445,0.502,0.605,0.665,0.518,0.566,0.474,0.6,0.523,0.455,0.526,0.405,0.724,0.502,0.79,0.568,0.413,0.663,0.526,0.631,0.52,0.542,0.521,0.53,0.55,0.526,0.53,0.543,0.537,0.5,0.416,0.52,0.646,0.433,0.48,0.494,0.545,0.389,0.706,0.497,0.418,0.595,0.635,0.484,0.578,0.388,0.429,0.553,0.59,0.65,0.543,0.515,0.589,0.527,0.472,0.657,0.546,0.406,0.633,0.53,0.611,0.487,0.568,0.53,0.545	0.429,0.228,0.0,0.286,0.0,0.322,0.231,0.279,0.408,0.291,0.243	0.29
43124	ENSG00000075790.6	BCAP29	134	chr7	+	107236313	107236447	107240841	107240950	107234399	107234550	107253776	107253877	43124	113,257,259,222,308,285,48,264,245,241,151,55,196,252,224,236,286,446,135,454,229,178,49,166,241,234,143,294,179,235,234,272,352,433,494,328,100,234,309,350,444,510,167,412,210,443,151,169,214,112,122,192,259,347,445,172,249,315,22,282,311,40,185,146,102,309,257,209,212,103,241,198,97,175,332,224,231,269,93,279,146,298,256,219,249,298,173,165,102,130,296,317,196,451,380,167,241,545,66,183,124,96,96,398,334,361,222,272	248,525,456,354,621,550,108,597,498,490,394,76,391,591,429,423,504,996,281,910,447,379,113,376,581,434,282,506,337,491,471,498,525,759,825,517,203,418,595,713,943,1210,346,854,420,754,294,400,420,198,246,405,494,770,858,294,380,590,45,595,595,94,350,355,154,636,544,417,473,252,495,266,172,368,602,441,376,453,182,671,292,501,484,462,519,557,353,306,219,310,515,751,435,844,711,358,485,901,149,425,254,188,177,691,579,729,379,524	0,9,0,0,0,0,0,0,0,0,0	9,29,11,22,2,22,7,19,17,12,16	209	184	0	0	0.286,0.301,0.333,0.356,0.304,0.313,0.281,0.28,0.302,0.302,0.252,0.389,0.306,0.273,0.315,0.329,0.333,0.283,0.297,0.305,0.311,0.293,0.276,0.28,0.267,0.322,0.309,0.338,0.319,0.296,0.304,0.325,0.371,0.334,0.345,0.358,0.302,0.33,0.314,0.302,0.293,0.271,0.298,0.298,0.306,0.341,0.311,0.271,0.31,0.332,0.304,0.294,0.316,0.284,0.313,0.34,0.366,0.32,0.301,0.294,0.315,0.273,0.318,0.266,0.368,0.3,0.294,0.306,0.283,0.265,0.3,0.396,0.332,0.295,0.327,0.309,0.351,0.343,0.31,0.268,0.306,0.344,0.318,0.294,0.297,0.32,0.301,0.322,0.291,0.27,0.336,0.271,0.284,0.32,0.32,0.291,0.304,0.347,0.281,0.275,0.301,0.31,0.323,0.336,0.337,0.304,0.34,0.314	0.0,0.215,0.0,0.0,0.0,0.0,0.0,0.0,0.0,0.0,0.0	0.29
39446	ENSG00000113558.14	SKP1	144	chr5	-	133496677	133496821	133502860	133502934	133493028	133494286	133509616	133509713	39446	2456,3232,3024,3503,3174,2498,859,5868,3078,2768,2830,468,2417,3998,2654,2601,3677,3875,3556,3302,2970,2548,1281,2087,4874,3867,1540,3432,2979,3484,2393,2924,3418,3384,3475,3477,1164,4141,3579,4210,4468,7334,3129,4508,4090,2700,2171,3293,2252,2839,2501,4268,2185,4642,3269,2084,2081,2420,171,2187,4252,998,3052,3009,2385,2596,3102,3362,2265,1396,2863,2561,1130,2092,4296,2915,3761,2879,874,3669,2848,3011,3957,3221,4506,3226,3026,2931,3430,1293,6016,2387,3901,2887,3042,3268,4117,6430,2572,2605,2176,2368,2138,3269,4986,4458,3242,3085	4408,6097,5930,6828,5611,4596,1800,11103,5892,5186,5076,916,4387,7485,4816,4780,6765,6638,7002,5542,5438,4763,2551,3982,9111,6716,2709,5987,4744,5868,4431,4891,6664,6281,6391,6230,2125,7612,6319,7351,7747,13418,5651,7883,7278,4907,4323,5742,4062,5191,4470,8084,3878,8285,5754,4372,3859,5053,398,3717,8135,1852,5335,4988,4349,4603,5466,5625,4084,2687,5176,5005,2151,3895,7136,5323,7550,5755,1560,6209,5276,5395,6886,5695,8295,5857,5416,5199,6349,2326,10937,4752,7276,5020,5096,5812,6853,11552,4486,4880,3997,4105,3373,6018,9457,7969,5746,5584	29,94,40,61,17,41,52,46,25,42,48	2.35631e+32	149	219	0	0	0.45,0.438,0.428,0.43,0.454,0.444,0.412,0.437,0.434,0.44,0.45,0.429,0.447,0.44,0.448,0.444,0.444,0.462,0.427,0.467,0.445,0.44,0.425,0.435,0.44,0.458,0.455,0.457,0.48,0.466,0.443,0.468,0.43,0.442,0.444,0.451,0.446,0.444,0.454,0.457,0.459,0.445,0.449,0.457,0.452,0.447,0.425,0.457,0.449,0.446,0.451,0.437,0.453,0.452,0.455,0.412,0.442,0.413,0.387,0.464,0.434,0.442,0.457,0.47,0.446,0.453,0.455,0.468,0.449,0.433,0.448,0.429,0.436,0.441,0.469,0.446,0.423,0.424,0.452,0.465,0.442,0.451,0.458,0.454,0.444,0.447,0.451,0.453,0.443,0.45,0.447,0.425,0.441,0.458,0.467,0.452,0.469,0.45,0.457,0.44,0.444,0.459,0.482,0.444,0.437,0.451,0.453,0.448	0.154,0.18,0.126,0.193,0.172,0.172,0.112,0.073,0.117,0.196,0.226	0.29
37580	ENSG00000168288.8	MMADHC	145	chr2	-	150438640	150438785	150443602	150443663	150435944	150436162	150444177	150444292	37580	104,215,200,141,175,178,61,166,157,153,138,18,180,179,130,188,193,219,174,262,157,134,54,96,188,128,73,88,193,249,209,163,184,198,196,209,374,181,134,170,232,208,173,198,138,130,97,186,177,218,117,251,121,190,138,85,104,90,26,165,206,45,137,250,93,134,118,127,137,57,119,138,51,138,232,168,212,181,57,132,81,129,184,182,202,119,81,154,106,179,210,137,133,228,114,218,154,240,125,99,126,81,156,188,156,207,133,139	434,837,662,560,610,807,229,648,537,669,541,105,771,636,474,682,750,796,657,1066,596,548,196,366,705,462,292,303,729,723,570,472,729,754,685,831,1300,685,578,589,874,791,654,652,571,486,434,700,777,855,474,850,429,695,518,354,377,272,126,477,601,196,524,574,352,530,488,483,558,288,419,506,157,385,694,661,791,553,229,500,360,490,631,624,795,466,302,574,448,595,700,596,557,851,464,768,678,970,423,369,439,332,511,704,683,746,459,545	0,1,0,0,0,2,0,1,0,0,0	25,58,29,25,9,37,23,55,29,21,20	136	220	0	0	0.279,0.294,0.328,0.289,0.317,0.263,0.301,0.293,0.321,0.27,0.292,0.217,0.274,0.313,0.307,0.308,0.294,0.308,0.3,0.284,0.299,0.283,0.308,0.298,0.301,0.309,0.288,0.32,0.3,0.358,0.372,0.358,0.29,0.298,0.316,0.289,0.318,0.299,0.273,0.318,0.3,0.298,0.3,0.329,0.281,0.302,0.266,0.301,0.269,0.292,0.285,0.323,0.313,0.307,0.301,0.28,0.309,0.349,0.25,0.359,0.357,0.271,0.297,0.413,0.299,0.29,0.281,0.298,0.284,0.243,0.315,0.306,0.344,0.367,0.351,0.291,0.302,0.346,0.287,0.299,0.267,0.299,0.321,0.321,0.291,0.292,0.303,0.303,0.277,0.327,0.327,0.271,0.279,0.302,0.284,0.315,0.269,0.286,0.323,0.303,0.317,0.283,0.331,0.302,0.27,0.31,0.319,0.292	0.0,0.027,0.0,0.0,0.0,0.08,0.0,0.029,0.0,0.0,0.0	0.29
16884	ENSG00000163138.14	PACRGL	155	chr4	+	20706282	20706437	20709425	20709493	20706088	20706156	20711305	20711396	16884	205,175,119,182,173,191,48,157,199,174,234,29,153,140,81,112,207,312,171,164,131,164,90,185,248,130,74,118,157,265,178,151,222,183,199,251,106,109,148,159,284,408,220,215,246,186,97,259,135,121,87,221,56,225,136,105,99,84,14,134,173,33,145,138,161,98,146,359,190,101,152,133,26,80,237,136,258,169,43,167,109,157,154,207,236,193,115,178,148,76,389,156,195,224,108,235,224,343,123,62,167,54,175,142,227,84,134,112	32,28,15,21,41,52,7,35,27,41,33,4,26,30,13,20,37,56,37,25,22,45,10,33,32,23,10,27,26,32,21,32,49,29,24,55,22,21,27,35,59,66,12,41,25,28,14,21,17,23,9,24,18,19,25,11,17,22,4,11,34,9,16,25,32,17,38,83,25,12,24,21,7,21,37,24,47,30,7,29,21,31,34,34,39,32,25,37,14,14,74,12,46,50,21,45,40,55,17,8,25,7,31,19,59,10,13,20	14,26,15,15,1,21,5,23,13,7,16	6,9,2,9,1,23,9,11,17,4,11	230	143	4.32387e-10	2.46056e-09	0.799,0.795,0.831,0.843,0.724,0.695,0.81,0.736,0.821,0.725,0.815,0.818,0.785,0.744,0.795,0.777,0.777,0.776,0.742,0.803,0.787,0.694,0.848,0.777,0.828,0.778,0.821,0.731,0.79,0.837,0.841,0.746,0.738,0.797,0.838,0.739,0.75,0.763,0.773,0.739,0.75,0.794,0.919,0.765,0.86,0.805,0.812,0.885,0.832,0.766,0.857,0.851,0.659,0.88,0.772,0.856,0.784,0.704,0.685,0.883,0.76,0.695,0.849,0.774,0.758,0.782,0.705,0.729,0.825,0.84,0.797,0.797,0.698,0.703,0.799,0.779,0.773,0.778,0.792,0.782,0.763,0.759,0.738,0.791,0.79,0.789,0.741,0.749,0.868,0.771,0.766,0.89,0.725,0.736,0.762,0.765,0.777,0.795,0.818,0.828,0.806,0.827,0.778,0.823,0.705,0.839,0.865,0.777	0.592,0.642,0.823,0.509,0.383,0.362,0.257,0.565,0.322,0.521,0.475	0.29
26537	ENSG00000119471.10	HSDL2	164	chr9	+	115166274	115166438	115181139	115181238	115142216	115142460	115200710	115200905	26537	273,108,206,121,270,103,32,111,209,213,276,36,185,199,248,161,95,331,67,181,214,289,67,90,112,193,76,303,149,269,191,164,258,265,438,252,100,82,227,124,328,252,151,266,168,328,65,241,233,108,100,92,53,386,200,81,177,143,10,218,129,43,311,142,299,205,360,155,276,62,145,97,59,190,277,97,254,239,72,475,158,169,236,142,232,270,119,271,163,56,145,198,243,473,215,310,294,387,112,76,226,126,145,378,252,131,246,232	136,40,96,73,148,71,19,50,123,124,159,39,93,122,133,94,60,180,42,75,106,153,32,52,62,81,38,146,79,130,109,65,142,163,242,151,62,57,154,77,175,182,64,143,95,182,53,159,105,71,53,68,26,267,87,76,90,108,4,112,65,20,162,60,122,95,204,92,122,45,101,76,36,119,130,73,153,118,41,254,91,91,146,70,108,141,61,140,102,26,85,122,128,255,126,181,160,196,66,28,142,63,50,206,180,81,131,112	14,44,19,25,6,20,25,27,15,14,41	23,53,48,105,15,63,40,72,44,19,28	239	174	0	0	0.594,0.663,0.61,0.547,0.57,0.514,0.551,0.618,0.553,0.556,0.558,0.402,0.592,0.543,0.576,0.555,0.535,0.572,0.537,0.637,0.595,0.579,0.604,0.558,0.568,0.634,0.593,0.602,0.579,0.601,0.561,0.648,0.569,0.542,0.569,0.549,0.54,0.512,0.518,0.54,0.577,0.502,0.632,0.575,0.563,0.567,0.472,0.525,0.618,0.525,0.579,0.496,0.597,0.513,0.626,0.437,0.589,0.491,0.645,0.586,0.591,0.61,0.583,0.633,0.641,0.611,0.562,0.551,0.622,0.501,0.511,0.482,0.544,0.538,0.608,0.492,0.547,0.596,0.561,0.577,0.558,0.575,0.541,0.596,0.61,0.582,0.587,0.585,0.538,0.611,0.554,0.542,0.58,0.575,0.554,0.555,0.572,0.59,0.553,0.664,0.537,0.593,0.679,0.572,0.505,0.541,0.578,0.601	0.307,0.377,0.224,0.148,0.226,0.188,0.313,0.214,0.199,0.349,0.516	0.29
12084	ENSG00000105854.8	PON2	166	chr7	-	95041623	95041789	95053826	95053897	95040962	95041091	95064189	95064263	12084	540,300,836,425,523,257,81,1086,777,1185,1256,145,674,1814,858,647,771,1423,495,694,454,566,276,502,757,548,326,2880,1160,972,713,862,953,935,1402,778,120,462,439,1260,1060,1814,282,859,691,904,444,775,752,392,344,574,648,1396,775,783,473,735,12,985,392,240,780,692,559,359,2128,630,790,306,544,717,245,454,438,356,331,674,127,807,536,624,431,993,436,539,458,612,361,199,3520,1587,437,1493,999,487,517,518,132,299,475,394,542,904,2507,1178,616,909	1792,1179,3372,2236,2210,1067,376,4683,2357,4085,4270,460,2109,6094,2685,2109,2958,4543,1715,2610,1789,1924,1041,1995,2968,1934,1451,9931,3859,3281,2459,3050,4138,4196,6414,3012,609,1742,1540,5158,3974,6214,978,3201,3559,4029,1620,2750,2629,1823,1093,1859,2374,4544,3409,3051,1383,4166,91,3442,1759,902,3113,2321,2233,1364,7628,2783,2795,1143,2393,3236,1138,1730,1752,1380,1676,3044,582,2790,2367,1985,1674,3602,1634,2155,1645,2275,1529,678,13459,6027,1641,5147,3011,1738,1983,2035,574,1325,1485,1508,1885,3666,12214,4923,2106,3405	0,23,0,1,0,0,0,0,0,0,0	108,303,132,235,27,186,66,194,128,87,74	146	241	0	0	0.332,0.296,0.29,0.239,0.281,0.284,0.262,0.277,0.352,0.324,0.327,0.342,0.345,0.329,0.345,0.336,0.301,0.341,0.323,0.305,0.295,0.327,0.304,0.293,0.296,0.319,0.271,0.324,0.332,0.328,0.324,0.318,0.275,0.269,0.265,0.299,0.245,0.304,0.32,0.287,0.306,0.325,0.322,0.307,0.243,0.27,0.311,0.317,0.321,0.262,0.342,0.338,0.311,0.336,0.273,0.298,0.361,0.226,0.179,0.321,0.269,0.305,0.293,0.33,0.292,0.303,0.315,0.272,0.318,0.306,0.273,0.268,0.262,0.302,0.292,0.299,0.246,0.268,0.265,0.323,0.272,0.342,0.298,0.313,0.306,0.292,0.315,0.308,0.28,0.326,0.302,0.303,0.305,0.324,0.354,0.316,0.301,0.296,0.275,0.271,0.346,0.301,0.322,0.289,0.253,0.283,0.326,0.306	0.0,0.111,0.0,0.007,0.0,0.0,0.0,0.0,0.0,0.0,0.0	0.29
49896	ENSG00000148498.11	PARD3	179	chr10	-	34759012	34759191	34805906	34806087	34690753	34690845	34985245	34985347	49896	88,68,37,20,68,41,7,18,42,31,77,15,47,39,93,57,33,73,16,82,40,50,1,28,12,36,20,97,44,37,42,50,66,65,92,103,295,61,22,44,100,124,80,52,56,137,14,63,138,23,24,13,61,61,20,13,39,12,5,38,7,13,156,85,102,113,81,88,58,18,33,59,13,17,59,14,59,20,15,111,19,52,74,74,44,92,19,108,31,68,30,52,46,177,89,70,48,36,17,14,46,45,19,70,65,54,43,35	50,31,29,11,44,19,1,12,26,13,43,5,22,33,44,29,24,51,4,41,19,25,3,20,12,15,19,50,35,27,31,39,32,46,52,57,189,43,14,31,70,59,48,20,35,81,9,26,88,18,13,14,26,23,19,7,35,5,3,19,6,10,93,48,77,61,50,89,23,11,11,36,10,10,37,3,38,26,10,56,5,27,50,38,32,51,8,49,23,45,18,33,27,89,61,39,45,25,12,11,30,19,19,40,58,44,41,38	5,57,1,14,4,24,9,3,5,10,9	15,110,26,46,1,40,6,28,21,21,15	256	254	8.95549e-10	5.01268e-09	0.636,0.685,0.559,0.643,0.605,0.682,0.874,0.598,0.616,0.703,0.64,0.749,0.679,0.54,0.677,0.661,0.577,0.587,0.799,0.665,0.676,0.665,0.249,0.581,0.498,0.704,0.511,0.658,0.555,0.576,0.573,0.56,0.672,0.584,0.637,0.642,0.608,0.585,0.609,0.585,0.586,0.676,0.623,0.721,0.614,0.627,0.607,0.706,0.609,0.559,0.647,0.48,0.7,0.725,0.511,0.648,0.525,0.704,0.623,0.665,0.537,0.563,0.625,0.637,0.568,0.648,0.616,0.495,0.714,0.619,0.749,0.619,0.563,0.628,0.613,0.822,0.606,0.433,0.598,0.663,0.79,0.656,0.595,0.659,0.577,0.642,0.702,0.686,0.572,0.6,0.623,0.61,0.628,0.664,0.591,0.64,0.514,0.588,0.584,0.558,0.603,0.701,0.498,0.635,0.527,0.549,0.51,0.477	0.249,0.34,0.037,0.232,0.799,0.373,0.598,0.096,0.191,0.321,0.373	0.29
13366	ENSG00000113597.13	TRAPPC13	199	chr5	+	64956525	64956724	64960060	64960211	64954194	64954328	64960330	64960591	13366	141,220,254,163,204,250,52,279,251,224,196,25,213,192,160,221,234,331,283,168,187,222,81,247,142,184,80,204,259,319,332,203,280,298,359,391,156,214,207,249,362,528,308,327,281,222,185,356,202,176,251,371,145,218,168,99,119,124,15,115,177,68,273,164,264,257,261,283,196,120,145,207,81,151,325,226,246,187,84,255,188,199,338,220,347,192,148,181,172,94,394,201,198,225,240,367,258,534,87,145,176,91,172,254,212,237,226,192	135,187,184,150,216,271,48,316,211,185,175,34,214,218,115,230,234,255,297,142,177,171,80,196,131,161,85,161,194,278,268,132,237,248,213,251,140,180,144,180,266,381,239,259,212,192,151,276,182,137,144,278,101,183,149,93,94,126,10,71,140,50,177,106,208,195,206,186,172,100,112,148,74,113,246,173,180,149,70,210,167,166,197,192,265,167,96,123,115,86,282,149,147,173,169,314,183,387,94,124,113,73,123,209,197,181,166,172	11,49,26,41,4,16,13,44,25,24,8	72,133,133,134,5,101,56,82,73,49,28	274	226	0	0	0.463,0.492,0.532,0.473,0.438,0.432,0.472,0.421,0.495,0.5,0.48,0.378,0.451,0.421,0.534,0.442,0.452,0.517,0.44,0.494,0.466,0.517,0.455,0.51,0.472,0.485,0.437,0.511,0.524,0.486,0.505,0.559,0.494,0.498,0.582,0.562,0.479,0.495,0.542,0.533,0.529,0.533,0.515,0.51,0.522,0.488,0.503,0.515,0.478,0.514,0.59,0.524,0.542,0.496,0.482,0.468,0.511,0.448,0.553,0.572,0.51,0.529,0.56,0.561,0.511,0.521,0.511,0.557,0.485,0.497,0.516,0.536,0.474,0.524,0.521,0.519,0.53,0.509,0.497,0.5,0.481,0.497,0.586,0.486,0.519,0.487,0.56,0.548,0.552,0.474,0.535,0.527,0.526,0.518,0.539,0.491,0.538,0.532,0.433,0.491,0.562,0.507,0.536,0.501,0.47,0.519,0.529,0.479	0.112,0.233,0.139,0.202,0.398,0.116,0.161,0.307,0.22,0.288,0.191	0.29
16489	ENSG00000254772.5	EEF1G	205	chr11	-	62334277	62334482	62334870	62335000	62327753	62327926	62338436	62338580	16489	5865,12042,12357,10303,9675,10341,2082,6953,6548,8126,7412,2585,14697,8662,8536,7179,12539,10553,10777,11047,11325,7152,4309,13554,11558,9583,3312,3872,8123,10041,7951,4850,7426,11805,7682,9711,19523,12564,9841,10433,9160,17472,11907,10331,7685,6926,5792,13544,8301,15316,8545,11882,5238,17556,9403,4705,8241,4572,5207,8215,10455,3034,8259,6501,8876,8240,9424,7432,7632,6982,6573,5766,3682,6381,12545,15798,13246,8322,3540,11510,4533,10186,8362,5355,12295,11145,5159,10489,8703,9923,5748,8751,11225,11199,6614,14815,13279,13778,11009,7157,6705,4001,12533,12125,7908,14910,11352,10467	3241,6902,7874,6307,5474,5608,1378,4244,3258,4144,4168,1428,7955,4672,4496,3710,6650,5832,6143,6521,5884,3929,2326,7597,6949,5207,1948,2207,4264,5190,4831,2936,4472,6743,5339,6113,10548,7231,6457,5842,4975,8865,6173,5572,3952,4356,3521,7666,4623,8041,4546,6778,2714,9423,5860,2950,5225,3286,3130,4706,6231,1840,4553,3414,4320,4692,5472,4746,4191,4195,4314,4102,2219,5008,7123,10668,8309,5789,2295,5855,2479,5173,4200,3297,6334,5716,2686,5435,5573,5853,3625,4991,5756,5839,3952,7770,7014,8898,6308,3980,3374,2243,6900,7518,4825,8935,5989,6294	96,43,44,53,29,57,200,133,34,53,225	222,87,95,180,35,146,292,212,99,65,394	205	280	0	0	0.712,0.704,0.682,0.691,0.707,0.716,0.674,0.691,0.733,0.728,0.708,0.712,0.716,0.717,0.722,0.725,0.72,0.712,0.706,0.698,0.724,0.713,0.717,0.709,0.694,0.715,0.699,0.706,0.722,0.725,0.692,0.693,0.694,0.705,0.663,0.685,0.717,0.704,0.676,0.709,0.715,0.729,0.725,0.717,0.726,0.685,0.692,0.707,0.71,0.722,0.72,0.705,0.725,0.718,0.687,0.685,0.683,0.655,0.694,0.705,0.696,0.693,0.712,0.722,0.737,0.706,0.702,0.681,0.713,0.694,0.675,0.658,0.694,0.635,0.706,0.669,0.685,0.663,0.678,0.729,0.714,0.729,0.731,0.689,0.726,0.727,0.724,0.725,0.681,0.698,0.684,0.705,0.727,0.724,0.696,0.723,0.721,0.679,0.704,0.711,0.731,0.709,0.713,0.688,0.691,0.695,0.721,0.694	0.371,0.403,0.387,0.287,0.531,0.348,0.483,0.461,0.319,0.527,0.438	0.29
8040	ENSG00000197912.9	SPG7	242	chr16	+	89590413	89590655	89592736	89592876	89579355	89579445	89595884	89595987	8040	254,180,213,64,445,194,38,149,188,351,411,45,357,338,319,230,241,446,125,431,258,350,79,135,257,393,82,419,267,275,205,269,240,406,353,408,277,269,226,358,440,618,122,165,288,380,110,211,232,221,191,215,216,280,302,70,215,176,12,220,68,78,373,261,480,257,461,385,261,298,245,223,157,223,444,133,281,245,134,318,288,307,368,317,264,426,45,439,157,193,277,493,361,486,266,372,442,230,369,216,141,209,152,390,234,325,521,268	206,135,203,60,354,157,20,132,142,285,277,22,282,273,245,176,208,361,138,291,184,267,72,136,199,310,92,328,209,315,199,249,241,317,395,330,250,235,183,261,330,398,108,117,247,306,96,130,206,137,161,159,153,248,213,57,200,183,15,180,69,76,289,229,310,154,347,351,208,214,212,231,143,155,364,139,271,226,120,227,236,220,271,230,237,338,54,321,126,172,223,336,244,317,173,290,320,193,270,154,135,157,134,310,219,272,356,213	2,9,0,5,0,5,1,0,5,0,0	14,2,1,6,2,15,6,4,7,5,2	317	215	6.19331e-07	2.90226e-06	0.455,0.475,0.416,0.42,0.46,0.456,0.563,0.434,0.473,0.455,0.502,0.581,0.462,0.456,0.469,0.47,0.44,0.456,0.381,0.501,0.487,0.471,0.427,0.402,0.467,0.462,0.377,0.464,0.464,0.372,0.411,0.423,0.403,0.465,0.377,0.456,0.429,0.437,0.456,0.482,0.475,0.513,0.434,0.489,0.442,0.457,0.437,0.524,0.433,0.522,0.446,0.478,0.489,0.434,0.49,0.454,0.422,0.395,0.352,0.453,0.401,0.41,0.467,0.436,0.512,0.531,0.474,0.427,0.46,0.486,0.439,0.396,0.427,0.494,0.453,0.394,0.413,0.424,0.431,0.487,0.453,0.486,0.479,0.483,0.43,0.461,0.361,0.481,0.458,0.432,0.457,0.499,0.501,0.51,0.51,0.465,0.484,0.447,0.481,0.488,0.415,0.474,0.435,0.46,0.42,0.448,0.498,0.46	0.088,0.753,0.0,0.361,0.0,0.184,0.102,0.0,0.326,0.0,0.0	0.29
54613	ENSG00000184371.9	CSF1	1025	chr1	+	110465787	110466812	110467397	110467450	110464468	110464616	110467768	110467824	54613	2179,3495,1025,1736,1026,3875,297,781,2227,605,1700,912,869,2024,3217,2350,1823,1082,328,2228,2879,2211,305,445,1181,564,1094,1126,3133,943,1208,1788,2336,755,2388,1102,89,1670,1967,3519,1754,1613,369,2317,1665,2276,441,653,4490,584,347,463,1616,2510,2718,1059,3149,463,24,2033,886,283,3361,1985,687,2359,2059,767,1419,1403,1006,2867,917,3150,1361,1658,968,1515,458,2705,719,1791,1005,978,1153,1389,662,2428,1546,817,843,1553,3353,4009,1509,1149,3666,935,744,1049,1223,1143,730,1181,1151,2561,1156,2223	84,208,71,96,57,213,21,70,125,46,90,76,53,115,157,133,110,61,27,118,141,129,23,31,80,43,67,36,167,49,77,87,130,35,147,63,1,94,127,211,111,124,33,128,109,124,20,40,252,46,22,27,92,134,178,85,222,37,1,148,95,13,168,145,32,86,117,47,99,94,51,158,53,284,81,103,46,93,24,142,40,104,45,41,69,90,32,127,94,42,46,80,166,200,89,60,240,49,48,60,66,65,35,90,65,137,59,127	26,14,9,17,0,24,0,3,4,7,5	5,1,0,0,1,7,5,4,4,1,2	1100	128	5.17691e-06	2.2714e-05	0.751,0.662,0.627,0.678,0.677,0.679,0.622,0.565,0.675,0.605,0.687,0.583,0.656,0.672,0.705,0.673,0.659,0.674,0.586,0.687,0.704,0.666,0.607,0.626,0.632,0.604,0.655,0.784,0.686,0.691,0.646,0.705,0.676,0.715,0.654,0.671,0.912,0.674,0.643,0.66,0.648,0.602,0.565,0.678,0.64,0.681,0.72,0.655,0.675,0.596,0.647,0.666,0.671,0.685,0.64,0.592,0.623,0.593,0.736,0.615,0.52,0.717,0.7,0.614,0.714,0.761,0.672,0.655,0.625,0.635,0.697,0.679,0.668,0.563,0.662,0.652,0.71,0.655,0.689,0.689,0.677,0.667,0.722,0.735,0.66,0.642,0.707,0.69,0.657,0.694,0.681,0.693,0.702,0.7,0.664,0.69,0.64,0.689,0.643,0.67,0.683,0.672,0.708,0.604,0.673,0.685,0.695,0.671	0.377,0.62,1.0,1.0,0.0,0.285,0.0,0.08,0.104,0.449,0.225	0.29
20855	ENSG00000114790.8	ARHGEF26	1134	chr3	+	153839730	153840864	153847362	153847508	153839148	153839308	153867177	153867234	20855	374,149,448,178,1062,58,11,160,255,373,651,78,362,336,669,349,263,1502,66,110,221,403,57,160,125,332,161,1326,571,246,337,534,462,669,985,1059,92,650,258,466,1800,1506,38,739,478,406,66,386,448,136,305,271,815,607,399,143,523,246,6,667,68,156,315,513,205,409,1306,1439,325,182,427,329,160,140,741,76,562,338,171,714,277,442,798,557,498,1003,78,602,416,10,311,690,706,685,407,545,851,500,168,262,260,359,248,728,542,252,675,515	95,52,141,50,315,26,5,59,58,106,160,19,80,78,177,109,93,380,28,37,60,109,18,49,59,91,60,285,180,90,115,152,122,218,303,323,26,193,63,156,519,440,17,183,184,136,33,111,125,49,70,56,191,158,110,40,145,115,1,214,16,38,107,200,56,106,391,454,72,51,126,92,49,37,228,41,206,113,43,178,80,106,216,135,184,326,23,178,141,5,76,185,176,211,74,136,192,156,39,56,68,98,91,200,192,77,143,112	133,233,118,103,9,121,45,51,92,33,84	141,254,272,178,37,170,91,162,165,63,115	1209	221	0	0	0.418,0.344,0.367,0.394,0.381,0.29,0.287,0.331,0.446,0.391,0.427,0.429,0.453,0.441,0.409,0.369,0.341,0.419,0.301,0.352,0.402,0.403,0.367,0.374,0.279,0.4,0.329,0.46,0.367,0.333,0.349,0.391,0.409,0.359,0.373,0.375,0.393,0.381,0.428,0.353,0.388,0.385,0.29,0.425,0.322,0.353,0.268,0.389,0.396,0.337,0.443,0.469,0.438,0.413,0.399,0.395,0.397,0.281,0.523,0.363,0.437,0.429,0.35,0.319,0.401,0.414,0.379,0.367,0.452,0.395,0.383,0.395,0.374,0.409,0.373,0.253,0.333,0.353,0.421,0.423,0.388,0.433,0.403,0.43,0.331,0.36,0.383,0.382,0.35,0.268,0.428,0.405,0.423,0.372,0.501,0.423,0.448,0.369,0.441,0.461,0.411,0.401,0.333,0.4,0.34,0.374,0.463,0.457	0.147,0.144,0.073,0.096,0.043,0.115,0.083,0.054,0.092,0.087,0.118	0.29
17483	ENSG00000080189.10	SLC35C2	64	chr20	-	44985212	44985276	44986261	44986412	44984440	44984513	44987025	44987197	17483	195,376,234,261,304,312,66,226,332,352,468,35,255,257,251,254,289,478,232,510,321,324,94,252,708,599,132,476,436,284,183,247,375,427,287,349,340,326,222,256,493,602,99,230,377,274,204,315,366,303,199,282,207,309,269,304,183,137,33,269,203,81,258,294,301,232,267,459,335,227,173,247,96,353,468,171,402,261,117,484,183,386,236,225,322,221,143,420,201,299,282,341,427,461,318,590,521,238,513,221,272,176,270,435,330,300,305,257	76,137,71,129,134,139,38,130,109,131,199,16,106,127,130,103,95,190,98,222,143,144,50,109,314,278,47,209,152,103,64,67,140,159,116,147,171,118,116,87,176,236,70,93,135,95,93,107,143,121,67,81,92,138,114,106,61,55,25,102,103,32,92,101,108,115,101,189,138,93,79,110,43,149,175,79,159,98,40,176,85,167,99,92,112,109,71,162,75,126,132,129,176,187,138,255,207,97,247,111,104,71,109,163,118,133,141,103	4,5,16,14,0,18,11,0,4,6,11	9,13,7,11,3,15,5,11,7,8,11	226	139	3.43061e-07	1.63755e-06	0.612,0.628,0.67,0.554,0.583,0.58,0.516,0.517,0.652,0.623,0.591,0.574,0.597,0.554,0.543,0.603,0.652,0.607,0.593,0.586,0.58,0.581,0.536,0.587,0.581,0.57,0.633,0.583,0.638,0.629,0.638,0.694,0.622,0.623,0.603,0.594,0.55,0.63,0.541,0.644,0.633,0.611,0.465,0.603,0.632,0.639,0.574,0.644,0.612,0.606,0.646,0.682,0.581,0.579,0.592,0.638,0.649,0.605,0.448,0.619,0.548,0.609,0.633,0.642,0.632,0.554,0.619,0.599,0.599,0.6,0.574,0.58,0.579,0.593,0.622,0.571,0.609,0.621,0.643,0.628,0.57,0.587,0.595,0.601,0.639,0.555,0.553,0.615,0.622,0.593,0.568,0.619,0.599,0.603,0.586,0.587,0.608,0.601,0.561,0.55,0.617,0.604,0.604,0.621,0.632,0.581,0.571,0.605	0.215,0.191,0.584,0.439,0.0,0.425,0.575,0.0,0.26,0.316,0.381	0.291
39478	ENSG00000122085.12	MTERFD2	65	chr2	-	242029394	242029459	242033691	242033844	242028687	242028780	242036657	242036842	39478	53,85,63,42,84,36,11,86,62,76,70,14,52,50,42,38,49,82,86,146,55,48,20,44,41,91,21,98,36,37,9,54,79,70,59,87,48,71,53,82,60,94,23,51,23,41,37,54,46,63,48,37,36,59,76,39,135,70,11,13,50,17,54,37,58,32,82,57,50,49,56,79,37,28,82,35,43,45,18,31,77,36,58,34,46,36,35,51,35,189,67,65,117,38,35,81,35,51,95,45,40,47,37,70,62,61,64,53	41,25,72,41,61,38,10,65,50,42,58,7,45,57,44,35,44,84,47,37,54,47,34,54,70,59,18,77,108,48,47,71,46,41,65,58,38,41,35,47,68,88,42,56,40,33,31,44,41,53,46,39,26,33,39,34,19,35,6,14,32,17,40,27,68,31,53,36,43,42,35,48,16,44,73,36,49,50,22,45,63,35,70,25,35,35,21,48,27,19,55,48,69,60,58,74,68,39,71,37,28,34,38,60,46,58,62,34	4,8,1,0,0,3,0,5,1,0,0	4,6,8,5,1,4,6,13,11,2,9	228	140	5.12419e-10	2.90559e-09	0.443,0.676,0.35,0.386,0.458,0.368,0.403,0.448,0.432,0.526,0.426,0.551,0.415,0.35,0.37,0.4,0.406,0.375,0.529,0.708,0.385,0.385,0.265,0.333,0.265,0.486,0.417,0.439,0.17,0.321,0.105,0.318,0.513,0.512,0.358,0.479,0.437,0.515,0.482,0.517,0.351,0.396,0.252,0.359,0.261,0.433,0.423,0.43,0.408,0.422,0.391,0.368,0.46,0.523,0.545,0.413,0.814,0.551,0.53,0.363,0.49,0.38,0.453,0.457,0.344,0.388,0.487,0.493,0.417,0.417,0.496,0.503,0.587,0.281,0.408,0.374,0.35,0.356,0.334,0.297,0.429,0.387,0.337,0.455,0.447,0.387,0.506,0.395,0.443,0.859,0.428,0.454,0.51,0.28,0.27,0.402,0.24,0.445,0.451,0.428,0.467,0.459,0.374,0.417,0.453,0.392,0.388,0.489	0.38,0.45,0.071,0.0,0.0,0.315,0.0,0.191,0.053,0.0,0.0	0.291
58259	ENSG00000142507.5	PSMB6	68	chr17	+	4700022	4700090	4700976	4701106	4699438	4699591	4701303	4701448	58259	293,393,601,589,433,323,130,489,350,403,372,119,549,328,360,323,344,585,573,526,444,425,237,401,684,471,199,284,601,576,355,250,515,456,512,514,504,566,512,526,583,830,530,523,529,334,404,507,288,337,352,538,251,630,453,437,284,412,53,312,288,197,411,317,448,452,395,500,568,464,322,491,203,608,759,878,597,614,138,277,348,357,404,462,707,490,273,352,462,407,587,380,507,384,396,535,415,672,467,433,195,221,291,376,436,721,569,496	965,1472,2116,1933,1358,1012,373,1980,1236,1300,1392,367,1800,1156,1225,996,1336,1849,2056,1654,1577,1485,944,1535,2784,1701,652,997,1793,1529,1118,812,1683,1614,1483,1481,1577,1883,1556,1768,1939,2634,1750,1619,1830,1189,1548,1550,942,1345,1139,1887,824,2094,1697,1508,910,1198,166,907,975,658,1464,810,1629,1682,1265,1564,1845,1446,1231,1377,821,1906,2386,2720,2018,1980,588,881,1130,1381,1480,1457,2326,1541,792,1128,1398,1209,1806,1333,1712,1400,1241,1957,1452,2040,1494,1426,686,795,715,1327,1433,2289,1677,1699	1,2,0,0,0,2,0,0,0,0,0	37,53,72,53,26,75,77,68,56,23,74	143	205	0	0	0.303,0.277,0.289,0.304,0.314,0.314,0.333,0.261,0.289,0.308,0.277,0.317,0.304,0.289,0.296,0.317,0.27,0.312,0.285,0.313,0.288,0.291,0.265,0.272,0.26,0.284,0.304,0.29,0.325,0.351,0.313,0.306,0.305,0.288,0.331,0.332,0.314,0.301,0.321,0.299,0.301,0.311,0.303,0.317,0.293,0.287,0.272,0.319,0.305,0.264,0.307,0.29,0.304,0.301,0.277,0.294,0.309,0.33,0.314,0.33,0.297,0.3,0.287,0.359,0.283,0.278,0.309,0.314,0.306,0.315,0.273,0.338,0.262,0.314,0.313,0.316,0.298,0.308,0.252,0.311,0.306,0.27,0.281,0.313,0.303,0.313,0.331,0.309,0.321,0.326,0.318,0.29,0.298,0.282,0.314,0.282,0.291,0.321,0.309,0.303,0.29,0.285,0.368,0.289,0.304,0.311,0.327,0.295	0.037,0.051,0.0,0.0,0.0,0.037,0.0,0.0,0.0,0.0,0.0	0.291
30612	ENSG00000188342.7	GTF2F2	74	chr13	+	45710867	45710941	45827005	45827105	45694649	45694856	45841367	45841511	30612	58,66,134,64,126,49,7,56,33,67,51,8,90,34,64,47,80,90,70,70,60,72,34,76,64,85,38,32,77,68,55,71,138,74,148,129,69,134,50,55,121,207,64,100,76,88,78,88,68,42,50,36,30,112,40,40,70,53,14,47,26,35,58,64,183,62,135,123,43,52,72,44,60,50,236,44,151,116,46,70,54,78,124,100,228,148,26,67,61,35,98,45,107,112,74,68,123,145,28,33,50,25,83,105,70,93,88,107	161,171,277,184,333,160,14,197,71,173,124,18,172,94,146,104,193,232,188,209,133,171,106,230,199,286,98,91,174,120,208,189,234,174,289,266,131,311,182,140,202,454,142,217,187,228,144,192,172,99,118,76,57,219,105,74,91,152,29,74,91,50,150,111,365,167,296,332,97,138,205,152,96,146,484,101,292,299,133,142,154,158,247,326,378,311,95,144,120,73,359,133,217,194,108,149,242,403,80,129,99,81,160,254,248,252,196,237	0,6,0,2,1,0,1,0,0,0,1	32,49,7,56,5,32,30,38,27,7,18	149	175	0	0	0.297,0.312,0.362,0.29,0.308,0.265,0.37,0.25,0.353,0.313,0.326,0.343,0.381,0.298,0.34,0.347,0.327,0.313,0.304,0.282,0.346,0.331,0.274,0.28,0.274,0.259,0.313,0.292,0.342,0.4,0.237,0.306,0.409,0.333,0.376,0.363,0.382,0.336,0.244,0.316,0.413,0.349,0.346,0.351,0.323,0.312,0.389,0.35,0.317,0.333,0.332,0.357,0.382,0.375,0.309,0.388,0.475,0.291,0.362,0.427,0.251,0.451,0.312,0.404,0.371,0.304,0.349,0.303,0.342,0.307,0.292,0.254,0.423,0.287,0.364,0.338,0.378,0.313,0.289,0.367,0.292,0.367,0.371,0.265,0.415,0.359,0.243,0.353,0.374,0.36,0.243,0.284,0.367,0.404,0.446,0.349,0.374,0.297,0.291,0.231,0.372,0.266,0.379,0.327,0.249,0.302,0.345,0.347	0.0,0.126,0.0,0.04,0.19,0.0,0.038,0.0,0.0,0.0,0.061	0.291
318	ENSG00000069509.5	FUNDC1	76	chrX	-	44397712	44397788	44401190	44401347	44386482	44386611	44402050	44402247	318	203,227,183,212,242,227,51,314,172,186,135,46,221,229,123,163,338,207,275,289,188,218,90,156,395,216,104,188,235,294,202,432,233,259,155,194,111,265,326,342,231,365,243,237,267,380,178,239,260,181,132,218,146,307,249,130,147,178,25,322,311,77,233,287,228,360,270,275,201,110,164,182,64,263,310,209,254,204,58,312,223,259,245,244,318,237,125,298,175,202,446,166,253,473,246,311,216,259,148,176,159,190,223,236,239,294,188,273	99,108,119,116,140,101,36,159,91,83,48,12,107,133,58,84,177,102,144,147,105,98,41,80,227,121,67,98,123,104,133,187,105,165,112,94,57,165,172,159,127,222,159,110,168,263,112,150,139,110,70,121,69,177,157,61,68,101,15,147,162,34,136,127,111,237,177,170,109,70,131,80,34,124,152,124,114,136,47,184,104,85,159,144,174,132,83,141,103,108,255,108,136,236,121,139,98,142,93,89,70,89,87,108,131,141,133,166	4,21,2,5,2,2,6,16,5,3,1	9,26,11,13,1,19,17,15,6,4,10	232	151	4.53715e-12	2.88164e-11	0.572,0.578,0.5,0.543,0.529,0.594,0.48,0.562,0.552,0.593,0.647,0.714,0.573,0.528,0.58,0.558,0.554,0.569,0.554,0.561,0.538,0.591,0.588,0.559,0.531,0.537,0.503,0.555,0.554,0.648,0.497,0.601,0.591,0.505,0.474,0.573,0.559,0.511,0.552,0.583,0.542,0.517,0.499,0.584,0.508,0.485,0.508,0.509,0.549,0.517,0.551,0.54,0.579,0.53,0.508,0.581,0.585,0.534,0.52,0.588,0.555,0.596,0.527,0.595,0.572,0.497,0.498,0.513,0.545,0.506,0.449,0.597,0.551,0.58,0.57,0.523,0.592,0.494,0.445,0.525,0.583,0.665,0.501,0.524,0.543,0.539,0.495,0.579,0.525,0.549,0.532,0.5,0.548,0.566,0.57,0.593,0.589,0.543,0.509,0.563,0.597,0.581,0.625,0.587,0.543,0.576,0.479,0.517	0.224,0.345,0.106,0.2,0.566,0.064,0.187,0.41,0.352,0.328,0.061	0.291
33914	ENSG00000128656.9	CHN1	78	chr2	-	175711607	175711685	175742567	175742856	175689161	175689246	175809615	175809671	33914	220,115,527,126,348,36,9,114,227,218,302,28,266,173,249,179,164,399,168,297,142,347,91,190,203,218,102,357,342,253,210,178,193,363,342,326,35,308,85,178,383,582,187,112,331,280,115,313,381,183,162,207,221,269,100,153,204,177,4,172,288,71,412,182,238,288,257,123,306,139,228,228,127,230,349,120,309,293,123,341,235,166,352,271,341,287,88,191,210,36,434,245,255,455,85,422,295,426,103,103,119,105,178,333,457,270,184,308	210,270,298,55,167,165,45,276,175,161,161,61,158,176,146,152,104,282,304,443,144,237,59,111,156,92,107,435,300,276,168,322,297,376,359,164,69,363,179,263,230,569,97,193,303,315,68,131,175,119,104,102,164,207,127,173,84,288,9,246,191,37,259,233,87,178,201,263,258,73,160,196,111,155,379,134,167,421,75,196,1302,117,342,364,269,267,164,147,113,520,250,281,168,292,140,286,315,290,47,123,112,240,150,199,445,157,227,232	0,25,3,15,10,7,17,8,4,2,6	92,173,164,227,37,154,87,149,152,52,113	364	153	0	0	0.306,0.152,0.426,0.491,0.467,0.084,0.078,0.148,0.353,0.363,0.441,0.162,0.414,0.292,0.418,0.331,0.399,0.373,0.189,0.22,0.293,0.381,0.393,0.418,0.354,0.499,0.286,0.256,0.324,0.278,0.344,0.189,0.215,0.289,0.286,0.455,0.176,0.263,0.166,0.221,0.412,0.301,0.448,0.196,0.315,0.272,0.415,0.501,0.478,0.393,0.396,0.46,0.362,0.353,0.249,0.271,0.505,0.205,0.157,0.227,0.388,0.446,0.401,0.247,0.535,0.405,0.35,0.164,0.333,0.445,0.375,0.328,0.325,0.384,0.279,0.273,0.437,0.226,0.408,0.422,0.071,0.374,0.302,0.238,0.348,0.311,0.184,0.353,0.439,0.028,0.422,0.268,0.389,0.396,0.203,0.383,0.282,0.382,0.479,0.26,0.309,0.155,0.333,0.413,0.302,0.42,0.254,0.358	0.0,0.057,0.008,0.027,0.102,0.019,0.076,0.022,0.011,0.016,0.022	0.291
33916	ENSG00000128656.9	CHN1	78	chr2	-	175711607	175711685	175742567	175742856	175689161	175689246	175869621	175869808	33916	221,115,527,126,348,36,9,114,227,218,303,28,266,173,249,179,164,399,168,297,142,347,91,190,203,218,102,357,343,253,206,178,193,362,342,326,35,308,85,178,383,582,187,111,331,280,115,314,381,183,162,207,221,269,100,153,205,177,4,172,288,71,412,182,239,288,257,123,307,139,228,228,127,230,349,120,309,294,123,341,236,166,352,271,341,286,88,191,210,36,434,245,255,455,85,422,295,426,103,102,119,105,178,333,457,270,184,308	210,270,298,55,167,165,45,276,175,161,161,61,158,176,146,152,104,284,304,443,142,237,59,111,155,92,107,434,300,276,168,322,297,376,359,164,69,363,179,263,230,569,97,193,303,315,68,132,174,119,104,102,164,206,127,173,84,287,9,246,191,37,259,233,87,178,201,263,258,73,160,196,111,155,379,134,167,421,75,197,1302,117,342,364,268,267,164,147,114,520,250,281,168,292,140,286,315,290,47,123,112,240,150,199,445,157,227,232	0,25,3,15,10,7,17,8,4,2,6	92,173,164,227,37,154,87,149,152,52,113	364	153	0	0	0.307,0.152,0.426,0.491,0.467,0.084,0.078,0.148,0.353,0.363,0.442,0.162,0.414,0.292,0.418,0.331,0.399,0.371,0.189,0.22,0.296,0.381,0.393,0.418,0.355,0.499,0.286,0.257,0.325,0.278,0.34,0.189,0.215,0.288,0.286,0.455,0.176,0.263,0.166,0.221,0.412,0.301,0.448,0.195,0.315,0.272,0.415,0.5,0.479,0.393,0.396,0.46,0.362,0.354,0.249,0.271,0.506,0.206,0.157,0.227,0.388,0.446,0.401,0.247,0.536,0.405,0.35,0.164,0.333,0.445,0.375,0.328,0.325,0.384,0.279,0.273,0.437,0.227,0.408,0.421,0.071,0.374,0.302,0.238,0.348,0.31,0.184,0.353,0.436,0.028,0.422,0.268,0.389,0.396,0.203,0.383,0.282,0.382,0.479,0.258,0.309,0.155,0.333,0.413,0.302,0.42,0.254,0.358	0.0,0.057,0.008,0.027,0.102,0.019,0.076,0.022,0.011,0.016,0.022	0.291
44987	ENSG00000083544.9	TDRD3	85	chr13	+	61013821	61013906	61034513	61034674	60971426	60971539	61041371	61041513	44987	7,12,14,5,20,8,3,5,13,15,6,2,21,5,11,8,11,21,12,15,3,10,6,11,11,10,8,6,16,9,14,13,7,13,21,13,23,14,12,12,22,27,4,3,11,12,11,30,5,9,9,7,18,19,7,3,13,7,5,6,7,0,8,15,37,15,20,22,9,5,9,13,3,3,24,4,10,7,2,13,5,11,19,13,24,15,7,9,11,9,7,5,15,8,6,17,20,16,4,7,4,8,12,26,13,5,20,6	37,22,66,40,56,25,3,23,18,37,30,7,65,11,40,24,46,67,40,43,26,50,15,27,23,44,30,22,59,20,59,31,34,66,86,81,41,79,29,23,57,85,47,44,42,69,32,80,30,32,26,31,44,54,27,9,61,14,18,13,35,5,34,32,141,51,58,98,26,22,36,34,13,19,73,23,48,31,32,46,24,20,54,56,69,65,22,46,44,52,35,15,62,22,34,38,46,58,12,22,29,24,36,62,34,33,62,29	0,3,0,0,0,0,0,0,0,0,0	23,97,48,93,10,75,62,96,84,22,45	160	236	0	0	0.218,0.446,0.238,0.156,0.345,0.321,0.596,0.243,0.516,0.374,0.228,0.296,0.323,0.401,0.289,0.33,0.261,0.316,0.307,0.34,0.145,0.228,0.371,0.375,0.414,0.251,0.282,0.287,0.286,0.399,0.259,0.382,0.233,0.225,0.265,0.191,0.453,0.207,0.379,0.435,0.363,0.319,0.112,0.091,0.279,0.204,0.336,0.356,0.197,0.293,0.338,0.25,0.376,0.342,0.277,0.33,0.239,0.424,0.291,0.405,0.228,0.0,0.258,0.409,0.279,0.303,0.337,0.249,0.338,0.251,0.269,0.361,0.254,0.189,0.327,0.204,0.235,0.25,0.084,0.294,0.235,0.448,0.342,0.255,0.339,0.254,0.319,0.224,0.269,0.203,0.228,0.33,0.263,0.349,0.207,0.398,0.391,0.289,0.33,0.319,0.169,0.33,0.33,0.382,0.361,0.183,0.322,0.234	0.0,0.044,0.0,0.0,0.0,0.0,0.0,0.0,0.0,0.0,0.0	0.291
20067	ENSG00000211460.7	TSN	94	chr2	+	122514815	122514909	122518984	122519100	122513108	122513421	122520580	122520660	20067	173,177,208,127,280,165,41,152,203,225,139,22,221,193,170,178,235,362,155,225,121,226,52,117,143,144,96,214,196,227,217,192,239,252,213,278,285,207,181,196,233,439,149,217,228,149,102,198,273,186,123,172,212,248,125,92,119,142,45,168,200,61,153,165,176,199,195,276,167,96,110,167,87,136,393,134,206,175,75,181,95,199,280,214,274,281,114,203,118,134,204,184,183,244,183,260,256,289,169,80,116,101,183,188,168,324,173,152	279,269,438,220,481,329,71,283,325,333,259,44,324,311,252,265,345,512,297,346,208,340,79,189,277,253,139,325,381,429,389,294,361,438,357,432,464,353,267,350,401,751,269,314,374,286,245,380,391,249,213,254,326,412,256,139,260,227,95,262,355,145,286,281,297,306,334,495,299,184,257,295,128,263,560,231,361,274,123,274,188,297,497,377,491,475,179,362,246,228,421,336,327,424,278,447,454,509,221,175,187,162,228,422,258,493,376,262	0,14,1,0,1,7,2,3,2,3,5	11,56,34,37,8,39,17,31,23,12,44	169	191	0	0	0.412,0.426,0.349,0.395,0.397,0.362,0.395,0.378,0.414,0.433,0.378,0.361,0.435,0.412,0.433,0.432,0.435,0.444,0.371,0.424,0.397,0.429,0.427,0.412,0.368,0.391,0.438,0.427,0.368,0.374,0.387,0.425,0.428,0.394,0.403,0.421,0.41,0.399,0.434,0.388,0.396,0.398,0.385,0.439,0.408,0.371,0.32,0.371,0.441,0.458,0.395,0.434,0.424,0.405,0.356,0.428,0.341,0.414,0.349,0.42,0.389,0.322,0.377,0.399,0.401,0.424,0.398,0.387,0.387,0.371,0.326,0.39,0.434,0.369,0.442,0.396,0.392,0.419,0.408,0.427,0.364,0.431,0.389,0.391,0.387,0.401,0.419,0.388,0.352,0.399,0.354,0.382,0.387,0.394,0.427,0.397,0.389,0.391,0.464,0.341,0.412,0.413,0.476,0.335,0.424,0.426,0.342,0.396	0.0,0.22,0.032,0.0,0.124,0.169,0.117,0.099,0.089,0.22,0.114	0.291
41971	ENSG00000146729.5	GBAS	95	chr7	+	56049165	56049260	56062586	56062681	56046042	56046088	56065058	56065142	41971	344,217,1025,434,618,199,98,663,568,596,576,89,510,1439,21200,426,771,1188,363,534,492,577,297,446,759,322,290,464,7028,732,669,405,743,24721,1154,1020,477,445,458,513,1082,1381,299,1226,819,593,330,715,376,331,576,798,654,1260,357,344,460,507,38,365,669,169,421,5885,847,601,1275,686,1294,161,327,417,2311,269,675,366,1177,4076,201,720,350,8281,3325,571,4529,8907,451,402,295,301,913,4590,452,764,710,536,620,10541,375,440,307,214,240,1033,538,539,675,826	420,334,1372,488,853,334,140,948,716,731,815,132,700,1938,28705,595,993,1391,537,643,636,807,430,663,1088,473,354,703,8824,936,805,538,1061,29516,1391,1219,678,638,477,631,1146,1881,373,1637,913,681,412,870,527,456,831,1094,688,1532,490,528,552,724,43,506,975,241,481,7543,1071,802,1571,810,1909,226,471,536,3085,485,849,529,1598,6218,232,966,445,10219,3964,732,5840,11288,545,512,333,427,1132,6167,694,1013,894,624,723,12332,539,744,394,309,352,1247,716,696,809,998	17,44,28,28,2,23,5,21,11,10,6	55,150,77,197,31,108,104,140,102,58,125	170	170	0	0	0.45,0.394,0.428,0.471,0.42,0.373,0.412,0.412,0.442,0.449,0.414,0.403,0.421,0.426,0.425,0.417,0.437,0.461,0.403,0.454,0.436,0.417,0.409,0.402,0.411,0.405,0.45,0.398,0.443,0.439,0.454,0.429,0.412,0.456,0.453,0.456,0.413,0.411,0.49,0.448,0.486,0.423,0.445,0.428,0.473,0.465,0.445,0.451,0.416,0.421,0.409,0.422,0.487,0.451,0.421,0.394,0.455,0.412,0.469,0.419,0.407,0.412,0.467,0.438,0.442,0.428,0.448,0.459,0.404,0.416,0.41,0.438,0.428,0.357,0.443,0.409,0.424,0.396,0.464,0.427,0.44,0.448,0.456,0.438,0.437,0.441,0.453,0.44,0.47,0.413,0.446,0.427,0.394,0.43,0.443,0.462,0.462,0.461,0.41,0.372,0.438,0.409,0.405,0.453,0.429,0.436,0.455,0.453	0.236,0.227,0.267,0.124,0.061,0.176,0.046,0.13,0.097,0.147,0.046	0.291
1094	ENSG00000182944.13	EWSR1	98	chr22	+	29695223	29695321	29695588	29695841	29694722	29694885	29696111	29696326	1094	475,553,983,456,877,675,107,511,369,811,830,121,797,639,544,680,442,739,738,596,651,791,429,777,653,621,280,615,921,448,603,547,526,685,707,767,681,722,447,565,667,1248,429,403,617,644,406,941,666,481,387,354,380,513,678,665,380,479,135,404,236,248,704,361,1160,875,824,696,645,622,654,584,380,614,688,675,611,841,381,478,685,458,773,588,599,833,176,980,733,581,689,734,702,937,481,722,742,545,630,490,344,343,728,622,665,895,903,657	1801,2403,3718,1663,3614,2838,470,2460,1687,2883,3373,431,3191,2177,1854,2541,1873,2998,3385,2850,2501,3222,2005,3316,2603,2486,1046,2497,3974,1804,2256,2217,2113,2725,2668,3197,3165,3010,1934,2509,2484,4655,1695,1309,2466,2548,1686,3633,2455,1816,1588,1433,1402,1708,2781,2388,1298,2006,566,1685,990,1023,2822,1513,4582,3565,3596,2795,2301,2141,2746,2105,1285,2668,2693,2709,2680,3800,1908,1828,2734,1663,2821,2146,2399,3165,678,4305,2877,2452,3009,2743,2730,3628,1853,2956,3121,2153,2859,2124,1314,1546,2777,2800,2749,3697,3559,2637	5,6,4,5,0,2,2,0,5,0,0	121,260,242,139,11,182,81,114,141,64,96	173	328	0	0	0.333,0.304,0.334,0.342,0.315,0.311,0.301,0.283,0.293,0.348,0.318,0.347,0.321,0.358,0.357,0.337,0.309,0.318,0.292,0.284,0.33,0.318,0.289,0.308,0.322,0.321,0.337,0.318,0.305,0.32,0.336,0.319,0.321,0.323,0.334,0.313,0.29,0.313,0.305,0.299,0.337,0.337,0.324,0.369,0.322,0.324,0.313,0.329,0.34,0.334,0.316,0.319,0.339,0.363,0.316,0.346,0.357,0.312,0.311,0.313,0.311,0.315,0.321,0.311,0.324,0.318,0.303,0.321,0.347,0.355,0.311,0.345,0.359,0.304,0.326,0.321,0.302,0.296,0.275,0.331,0.322,0.343,0.342,0.342,0.321,0.333,0.33,0.301,0.326,0.31,0.303,0.337,0.328,0.329,0.33,0.317,0.311,0.324,0.295,0.304,0.332,0.296,0.332,0.296,0.314,0.315,0.325,0.321	0.073,0.042,0.03,0.064,0.0,0.02,0.045,0.0,0.063,0.0,0.0	0.291
53735	ENSG00000172775.12	FAM192A	99	chr16	-	57206687	57206786	57207639	57207781	57206162	57206284	57219942	57220028	53735	179,173,403,141,268,169,28,204,160,243,262,21,292,208,162,189,158,397,273,271,138,211,96,219,298,218,128,283,257,366,317,280,334,363,323,411,206,315,207,226,261,425,224,113,366,351,201,255,169,224,213,269,154,254,203,151,141,222,5,195,138,67,356,187,412,201,335,480,241,133,174,290,90,393,479,127,363,190,130,237,201,157,346,199,319,230,134,401,172,101,343,238,265,323,211,419,301,394,135,150,171,145,327,424,308,240,292,303	401,326,773,277,468,307,87,406,253,377,434,61,454,439,248,323,333,596,481,466,274,437,174,394,656,430,248,577,396,627,564,493,503,650,566,766,369,569,376,425,479,918,454,227,656,603,396,449,310,401,412,538,284,479,396,305,246,416,19,312,223,91,690,306,668,352,656,763,510,255,358,459,156,592,803,219,648,407,212,526,395,270,595,382,613,456,211,689,327,214,713,418,505,600,360,742,497,713,221,287,264,198,584,662,670,443,491,543	0,25,0,0,0,0,0,0,0,0,0	72,112,154,176,24,189,109,149,127,42,109	217	174	0	0	0.264,0.299,0.295,0.29,0.315,0.306,0.205,0.287,0.336,0.341,0.326,0.216,0.34,0.275,0.344,0.319,0.276,0.348,0.313,0.318,0.288,0.279,0.307,0.308,0.267,0.289,0.293,0.282,0.342,0.319,0.311,0.313,0.347,0.309,0.314,0.301,0.309,0.307,0.306,0.299,0.304,0.271,0.283,0.285,0.309,0.318,0.289,0.313,0.304,0.309,0.293,0.286,0.303,0.298,0.291,0.284,0.315,0.3,0.174,0.334,0.332,0.371,0.293,0.329,0.331,0.314,0.291,0.335,0.275,0.295,0.28,0.336,0.316,0.347,0.324,0.317,0.31,0.272,0.33,0.265,0.29,0.318,0.318,0.295,0.294,0.288,0.337,0.318,0.297,0.275,0.278,0.313,0.296,0.302,0.32,0.312,0.327,0.307,0.329,0.295,0.342,0.37,0.31,0.339,0.269,0.303,0.323,0.309	0.0,0.152,0.0,0.0,0.0,0.0,0.0,0.0,0.0,0.0,0.0	0.291
18860	ENSG00000062716.6	VMP1	111	chr17	+	57816197	57816308	57886156	57886237	57812698	57812834	57889030	57889147	18860	109,127,122,178,87,64,43,117,108,113,100,19,142,99,85,76,133,192,112,126,105,100,45,97,131,97,40,73,111,142,115,107,148,89,166,182,145,123,176,117,190,175,128,151,172,83,85,85,106,115,99,154,59,132,65,62,81,72,11,73,101,30,104,112,109,92,109,93,67,41,63,97,39,89,169,108,147,115,42,108,66,138,112,85,174,112,70,128,83,97,114,63,110,147,105,138,140,176,85,77,119,83,74,124,109,128,104,102	177,249,222,291,157,137,74,290,222,224,149,45,188,214,121,150,228,270,225,236,191,162,79,213,296,176,82,124,181,250,243,223,251,156,244,265,275,194,284,182,303,359,211,227,222,183,179,201,197,153,152,283,113,266,164,130,174,126,13,169,212,48,167,195,191,124,184,159,145,87,125,175,59,160,264,254,255,177,62,182,100,179,170,160,273,152,149,241,143,205,217,148,218,264,159,214,241,351,136,185,217,121,85,249,246,250,194,158	0,11,0,0,0,0,0,0,1,0,0	18,25,35,29,6,45,24,17,14,6,20	186	156	0	0	0.341,0.3,0.315,0.339,0.317,0.282,0.328,0.253,0.29,0.297,0.36,0.262,0.388,0.28,0.371,0.298,0.329,0.374,0.295,0.309,0.316,0.341,0.323,0.276,0.271,0.316,0.29,0.331,0.34,0.323,0.284,0.287,0.331,0.324,0.363,0.365,0.307,0.347,0.342,0.35,0.345,0.29,0.337,0.358,0.394,0.276,0.285,0.262,0.311,0.387,0.353,0.313,0.305,0.294,0.249,0.286,0.281,0.324,0.415,0.266,0.285,0.344,0.343,0.325,0.324,0.384,0.332,0.329,0.279,0.283,0.297,0.317,0.357,0.318,0.349,0.263,0.326,0.353,0.362,0.332,0.356,0.393,0.356,0.308,0.348,0.382,0.283,0.308,0.327,0.284,0.306,0.263,0.297,0.318,0.356,0.351,0.328,0.296,0.344,0.259,0.315,0.365,0.422,0.295,0.271,0.3,0.31,0.351	0.0,0.27,0.0,0.0,0.0,0.0,0.0,0.0,0.057,0.0,0.0	0.291
7542	ENSG00000175061.13	C17orf76-AS1	123	chr17	+	16342894	16343017	16343424	16343567	16342640	16342728	16344387	16344444	7542	358,869,1727,946,887,503,270,822,928,446,503,152,556,512,869,460,1990,1002,494,1063,1017,309,249,744,1516,483,317,359,1229,704,741,405,705,1040,790,1005,2990,443,610,512,897,1700,828,780,843,632,919,1173,534,462,653,682,315,1267,700,803,459,612,252,406,1225,208,195,679,825,727,1034,589,1136,274,522,514,265,673,875,1476,1339,847,192,692,306,616,402,275,916,638,494,180,492,541,399,558,1473,1108,636,617,607,1192,587,774,403,291,1601,747,669,580,759,1126	1027,3534,1954,2809,1737,1033,671,1951,2325,1451,1393,403,2525,1252,1327,1377,2691,3311,4023,1610,1913,1313,1291,3493,3928,1687,545,538,1562,2238,1881,676,1846,2585,1450,2042,8648,1594,1498,1286,2151,4896,2255,3481,1795,1256,2330,2636,875,3783,1944,4437,866,3354,1294,1227,1278,1391,725,962,2708,806,1448,1099,2837,1295,1675,2387,1738,943,1160,1244,750,1269,2812,4373,2992,1444,450,2107,812,1508,1356,1475,2462,1192,898,963,1350,1731,1310,1112,2063,2093,1645,1960,2053,5340,2048,1368,966,554,2236,1844,1394,1274,1440,1927	0,0,2,0,0,0,0,0,2,0,3	38,32,37,51,16,26,71,63,28,30,96	198	218	0	0	0.277,0.213,0.493,0.27,0.36,0.349,0.307,0.317,0.305,0.253,0.284,0.293,0.195,0.31,0.419,0.269,0.449,0.25,0.119,0.421,0.369,0.206,0.175,0.19,0.298,0.24,0.39,0.424,0.464,0.257,0.303,0.397,0.296,0.307,0.375,0.351,0.276,0.234,0.31,0.305,0.315,0.277,0.288,0.198,0.341,0.357,0.303,0.329,0.402,0.119,0.27,0.145,0.286,0.294,0.373,0.419,0.283,0.326,0.277,0.317,0.332,0.221,0.129,0.405,0.243,0.382,0.405,0.214,0.418,0.242,0.331,0.313,0.28,0.369,0.255,0.271,0.33,0.392,0.32,0.266,0.293,0.31,0.246,0.17,0.291,0.371,0.377,0.171,0.286,0.256,0.251,0.356,0.44,0.368,0.299,0.257,0.246,0.197,0.24,0.384,0.315,0.366,0.441,0.308,0.346,0.334,0.367,0.391	0.0,0.0,0.056,0.0,0.0,0.0,0.0,0.0,0.073,0.0,0.033	0.291
41957	ENSG00000249773.3	MRPS17	127	chr7	+	55973945	55974072	55979308	55979761	55954969	55955373	55980359	55980416	41957	12,4,31,2,31,6,1,7,23,15,13,4,15,9,435,11,11,642,11,2,65,12,10,6,4,13,1,12,55,30,15,9,8,144,16,11,7,12,4,6,25,10,17,19,12,27,3,46,26,8,6,7,9,10,0,3,16,8,0,10,8,4,7,132,6,29,14,40,46,12,2,20,42,8,12,7,11,40,9,30,3,120,101,13,58,192,0,9,3,15,22,139,16,39,5,48,37,1138,43,3,6,4,18,5,4,5,13,7	53,35,188,40,102,30,8,48,110,82,66,9,110,68,2490,75,51,3301,58,25,357,77,60,35,53,50,30,61,1124,197,82,40,106,1012,159,80,61,55,15,12,75,141,66,85,75,124,28,245,103,81,58,26,80,122,21,14,82,33,2,61,40,23,68,712,349,127,109,198,212,58,30,68,355,50,68,19,79,311,52,127,46,1266,736,73,370,1102,9,70,33,51,59,954,98,183,91,231,220,2886,308,18,82,12,114,94,48,36,70,55	0,0,0,0,0,0,0,0,0,0,0	13,56,3,53,3,12,14,37,24,11,21	202	528	0	0	0.372,0.23,0.301,0.116,0.443,0.343,0.246,0.276,0.353,0.323,0.34,0.537,0.263,0.257,0.313,0.277,0.361,0.337,0.331,0.173,0.322,0.289,0.303,0.309,0.165,0.405,0.08,0.34,0.113,0.285,0.323,0.37,0.165,0.271,0.208,0.264,0.231,0.363,0.411,0.567,0.466,0.156,0.402,0.369,0.295,0.363,0.219,0.329,0.398,0.205,0.213,0.413,0.227,0.176,0.0,0.359,0.338,0.388,0.0,0.3,0.343,0.313,0.212,0.326,0.043,0.374,0.251,0.346,0.362,0.351,0.148,0.435,0.236,0.295,0.316,0.491,0.267,0.252,0.311,0.382,0.146,0.199,0.264,0.318,0.291,0.313,0.0,0.252,0.192,0.435,0.494,0.276,0.299,0.358,0.126,0.352,0.305,0.508,0.267,0.303,0.161,0.466,0.292,0.122,0.179,0.266,0.327,0.25	0.0,0.0,0.0,0.0,0.0,0.0,0.0,0.0,0.0,0.0,0.0	0.291
53090	ENSG00000214114.4	MYCBP	130	chr1	-	39332551	39332681	39338689	39338762	39328635	39330386	39338962	39339777	53090	26,58,32,46,54,81,27,75,46,32,37,16,40,48,43,45,44,83,37,92,57,43,20,32,67,59,18,101,65,60,40,53,50,65,55,63,41,43,79,69,61,52,38,66,45,31,39,13,73,12,39,71,49,65,34,70,48,28,12,88,41,17,37,50,14,41,37,21,39,24,32,36,14,110,78,94,47,35,20,54,12,44,35,54,50,49,46,35,36,58,67,32,50,37,71,42,40,129,33,56,34,19,11,77,44,115,49,51	106,224,114,148,158,268,47,215,168,120,113,58,74,174,119,115,146,217,126,235,169,128,49,93,192,166,105,356,178,152,128,148,114,209,166,147,129,186,287,305,248,222,91,179,200,184,105,82,188,62,54,246,122,189,154,128,87,140,23,238,145,33,128,99,64,191,131,106,135,86,133,105,58,239,210,279,175,119,53,182,68,137,106,180,245,163,161,129,104,127,178,163,129,123,222,124,184,393,76,150,75,55,57,196,204,375,149,192	0,2,0,0,0,0,0,0,0,0,0	4,14,15,20,3,12,9,15,5,9,13	148	205	0	0	0.254,0.264,0.28,0.301,0.321,0.295,0.443,0.326,0.275,0.27,0.312,0.276,0.428,0.276,0.334,0.351,0.295,0.346,0.289,0.352,0.318,0.318,0.361,0.323,0.326,0.33,0.192,0.282,0.336,0.353,0.302,0.332,0.378,0.301,0.315,0.373,0.306,0.243,0.276,0.239,0.254,0.245,0.366,0.338,0.238,0.189,0.34,0.18,0.35,0.211,0.5,0.286,0.357,0.323,0.234,0.431,0.433,0.217,0.42,0.339,0.281,0.416,0.286,0.412,0.233,0.229,0.281,0.215,0.286,0.279,0.25,0.322,0.251,0.389,0.34,0.318,0.271,0.289,0.343,0.291,0.196,0.308,0.314,0.294,0.22,0.294,0.284,0.273,0.324,0.387,0.343,0.214,0.349,0.294,0.307,0.319,0.231,0.313,0.376,0.341,0.386,0.324,0.211,0.352,0.23,0.298,0.313,0.269	0.0,0.165,0.0,0.0,0.0,0.0,0.0,0.0,0.0,0.0,0.0	0.291
50927	ENSG00000198408.9	MGEA5	131	chr10	-	103569940	103570071	103572786	103572884	103567486	103567658	103573311	103573363	50927	89,52,73,26,58,34,8,17,72,49,77,8,65,36,43,58,30,84,25,55,42,63,13,13,21,63,25,138,95,85,105,92,51,59,83,113,113,79,61,38,76,103,74,79,55,112,16,117,50,28,27,10,26,40,38,12,66,13,3,45,14,23,134,100,182,67,77,163,30,22,33,73,14,27,87,7,38,36,26,84,73,25,85,96,57,91,14,114,40,40,53,61,60,91,63,123,48,50,35,24,48,40,75,71,86,48,97,42	178,101,109,52,137,97,9,43,123,97,180,10,134,77,124,86,74,155,54,108,89,142,38,50,47,113,68,248,168,153,158,146,104,141,133,231,165,176,92,71,211,204,203,139,125,251,44,267,110,66,66,33,68,98,61,16,127,30,15,82,10,29,264,137,393,207,153,356,88,52,53,137,27,51,142,40,54,56,51,181,137,67,206,150,109,159,22,245,71,83,67,150,141,165,122,267,118,87,73,27,110,102,122,107,144,110,152,57	2,11,5,4,0,2,0,8,2,2,1	20,42,25,74,7,50,33,75,45,27,28	173	206	0	0	0.373,0.38,0.444,0.373,0.335,0.294,0.514,0.32,0.411,0.376,0.337,0.488,0.366,0.358,0.292,0.445,0.326,0.392,0.355,0.377,0.36,0.346,0.289,0.236,0.347,0.399,0.304,0.399,0.402,0.398,0.442,0.429,0.369,0.333,0.426,0.368,0.449,0.348,0.441,0.389,0.3,0.375,0.303,0.404,0.344,0.347,0.302,0.343,0.351,0.336,0.328,0.265,0.313,0.327,0.426,0.472,0.382,0.34,0.192,0.395,0.625,0.486,0.377,0.465,0.355,0.278,0.375,0.353,0.289,0.335,0.426,0.388,0.382,0.387,0.422,0.172,0.456,0.434,0.378,0.356,0.388,0.308,0.329,0.432,0.384,0.405,0.431,0.357,0.402,0.365,0.485,0.326,0.336,0.396,0.381,0.354,0.326,0.406,0.363,0.514,0.342,0.318,0.423,0.441,0.416,0.342,0.432,0.467	0.106,0.238,0.192,0.06,0.0,0.045,0.0,0.113,0.05,0.081,0.041	0.291
23057	ENSG00000135679.17	MDM2	134	chr12	+	69210591	69210725	69214104	69214154	69208382	69208469	69218142	69218210	23057	19,15,17,16,28,39,4,18,44,20,19,5,1116,20,625,31,30,43,14,19,14,22,180,1,9,13,18,19,42,33,29,64,28,49,75,65,22,26,41,15,38,38,19,31,1257,22,411,21,18,10,8,15,33,36,23,4,23,10,0,13,30,10,30,35,25,29,24,17,1347,277,7,12,5,14,36,8,26,11,15,27,7,19,24,31,17,39,9,26,9,10,15,20,28,35,40,39,31,60,524,6,15,26,14,28,21,22,27,15	23,11,16,15,35,33,8,21,52,27,20,4,1020,16,551,34,25,38,20,28,21,24,182,5,13,12,21,26,43,37,23,44,43,61,69,67,15,28,32,20,37,21,14,45,1211,19,445,17,20,7,11,10,26,22,29,3,30,13,2,14,30,4,28,24,31,23,22,18,1323,215,15,18,11,12,42,10,16,10,13,23,9,15,18,30,19,38,11,33,13,20,17,11,33,38,26,44,29,55,438,10,18,34,17,21,17,20,21,10	0,12,0,0,0,0,0,5,0,1,0	10,10,14,10,2,10,7,6,14,5,2	209	125	9.99201e-16	7.65398e-15	0.331,0.449,0.389,0.389,0.324,0.414,0.23,0.339,0.336,0.307,0.362,0.428,0.396,0.428,0.404,0.353,0.418,0.404,0.295,0.289,0.285,0.354,0.372,0.107,0.293,0.393,0.339,0.304,0.369,0.348,0.43,0.465,0.28,0.325,0.394,0.367,0.467,0.357,0.434,0.31,0.381,0.52,0.448,0.292,0.383,0.409,0.356,0.425,0.35,0.461,0.303,0.473,0.432,0.495,0.322,0.444,0.314,0.315,0.0,0.357,0.374,0.599,0.391,0.466,0.325,0.43,0.395,0.361,0.378,0.435,0.218,0.285,0.214,0.411,0.339,0.324,0.493,0.397,0.408,0.412,0.317,0.431,0.444,0.382,0.349,0.38,0.329,0.32,0.293,0.23,0.345,0.521,0.337,0.355,0.479,0.346,0.39,0.395,0.417,0.264,0.333,0.314,0.33,0.444,0.425,0.397,0.435,0.473	0.0,0.418,0.0,0.0,0.0,0.0,0.0,0.333,0.0,0.107,0.0	0.291
38917	ENSG00000141627.9	DYM	134	chr18	-	46904936	46905070	46956624	46956817	46889530	46889603	46986767	46987172	38917	151,132,79,95,151,136,26,76,126,110,129,14,171,68,101,151,159,187,95,154,72,125,46,50,86,84,63,95,120,87,110,67,148,145,170,154,169,149,121,97,167,171,152,116,115,254,57,232,153,80,77,93,103,145,67,37,127,56,48,113,56,32,143,142,220,229,80,93,91,40,71,130,21,43,169,69,104,86,40,167,56,95,151,82,129,131,33,223,79,98,88,91,131,233,118,107,125,222,114,52,105,61,79,162,124,123,128,63	84,92,64,82,93,85,22,97,85,66,111,9,110,52,88,55,127,113,69,111,76,100,27,38,100,72,36,73,88,65,77,47,87,100,138,101,108,76,101,72,147,168,106,84,84,223,46,166,114,73,58,78,53,91,59,26,94,37,46,81,46,29,136,97,140,172,69,75,77,37,86,98,25,38,82,62,84,84,39,122,72,61,132,66,111,86,13,117,52,90,55,73,107,120,85,75,104,160,71,41,69,64,65,127,146,97,71,56	14,17,18,1,1,6,7,9,9,6,10	27,23,26,41,7,25,11,28,42,22,23	268	209	0	0	0.584,0.528,0.49,0.475,0.559,0.555,0.48,0.379,0.536,0.565,0.475,0.548,0.548,0.505,0.472,0.682,0.494,0.563,0.518,0.52,0.425,0.494,0.571,0.506,0.401,0.476,0.577,0.504,0.515,0.511,0.527,0.526,0.57,0.531,0.49,0.543,0.55,0.605,0.483,0.512,0.47,0.443,0.528,0.519,0.516,0.47,0.491,0.522,0.511,0.461,0.509,0.482,0.602,0.554,0.47,0.526,0.513,0.541,0.449,0.521,0.487,0.463,0.451,0.533,0.551,0.509,0.475,0.492,0.48,0.457,0.392,0.508,0.396,0.469,0.616,0.465,0.491,0.444,0.444,0.516,0.378,0.548,0.471,0.492,0.475,0.543,0.664,0.598,0.542,0.459,0.555,0.493,0.488,0.602,0.52,0.527,0.484,0.52,0.556,0.497,0.543,0.426,0.487,0.499,0.398,0.497,0.584,0.467	0.288,0.366,0.351,0.019,0.1,0.158,0.332,0.2,0.143,0.175,0.253	0.291
36539	ENSG00000102531.12	FNDC3A	138	chr13	+	49580287	49580425	49649424	49649500	49550808	49551053	49688790	49688867	36539	30,25,47,15,34,21,1,6,16,31,12,2,41,25,25,25,52,67,7,56,15,26,0,5,11,84,14,11,25,19,32,27,72,29,85,89,24,30,34,30,79,51,16,40,20,56,5,39,33,13,20,6,22,66,24,1,47,6,4,11,14,2,17,39,32,30,46,31,20,11,20,12,10,3,26,4,20,14,6,43,11,36,58,23,33,31,10,28,22,4,12,13,57,12,15,18,51,74,2,8,22,22,10,29,35,27,25,20	42,19,38,28,39,18,2,5,28,21,29,5,49,19,48,21,51,77,1,50,26,35,4,5,16,52,10,14,34,25,16,37,63,61,140,64,35,28,31,21,87,51,15,46,20,56,3,49,42,17,21,16,25,74,13,3,61,8,5,11,9,1,24,30,32,30,60,55,16,15,20,18,9,7,28,2,37,11,12,36,15,42,83,42,41,64,11,32,24,9,23,25,38,21,16,24,60,76,6,4,23,12,11,25,45,51,24,14	2,8,7,0,0,3,0,2,2,0,6	7,27,16,31,12,26,15,13,9,5,22	213	151	0	0	0.336,0.483,0.467,0.275,0.382,0.453,0.262,0.46,0.288,0.511,0.227,0.221,0.372,0.483,0.27,0.458,0.42,0.382,0.832,0.443,0.29,0.345,0.0,0.415,0.328,0.534,0.498,0.358,0.343,0.35,0.586,0.341,0.448,0.252,0.301,0.496,0.327,0.432,0.437,0.503,0.392,0.415,0.431,0.381,0.415,0.415,0.542,0.361,0.358,0.352,0.403,0.21,0.384,0.387,0.567,0.191,0.353,0.347,0.362,0.415,0.524,0.586,0.334,0.48,0.415,0.415,0.352,0.285,0.47,0.342,0.415,0.321,0.441,0.233,0.397,0.586,0.277,0.474,0.262,0.459,0.342,0.378,0.331,0.28,0.363,0.256,0.392,0.383,0.394,0.24,0.27,0.269,0.515,0.288,0.399,0.347,0.376,0.408,0.191,0.586,0.404,0.565,0.392,0.451,0.355,0.273,0.425,0.503	0.168,0.174,0.237,0.0,0.0,0.076,0.0,0.098,0.136,0.0,0.162	0.291
28930	ENSG00000166340.10	TPP1	140	chr11	-	6640006	6640146	6640426	6640498	6638856	6639007	6640614	6640653	28930	89,188,99,232,43,42,45,91,176,128,200,23,75,182,226,175,281,140,58,233,154,172,25,32,83,92,72,102,286,94,205,368,216,123,240,118,42,125,349,257,227,259,49,156,113,250,47,104,322,71,43,53,116,194,143,30,204,30,2,200,79,25,192,488,121,180,218,88,144,57,92,171,53,242,152,56,130,170,56,230,87,167,97,104,87,113,41,185,83,64,118,114,174,471,123,99,204,88,89,60,158,217,84,332,90,336,100,86	388,712,270,841,127,186,174,349,608,458,658,78,252,717,913,558,1035,493,157,911,638,621,85,129,331,290,295,413,1060,277,405,777,796,379,798,440,157,504,1329,919,813,904,233,510,391,823,146,392,1078,266,152,217,360,772,665,121,725,85,12,548,231,90,605,1077,445,714,843,324,503,194,309,442,153,488,487,198,377,450,223,784,318,638,342,327,367,458,190,888,300,244,434,465,687,1939,490,385,891,364,338,251,533,699,180,1173,315,1213,415,374	0,2,0,0,0,0,0,0,0,0,0	131,91,15,115,2,87,113,107,54,47,195	147	215	0	0	0.251,0.279,0.349,0.287,0.331,0.248,0.274,0.276,0.297,0.29,0.308,0.301,0.303,0.271,0.266,0.314,0.284,0.293,0.351,0.272,0.261,0.288,0.301,0.266,0.268,0.317,0.263,0.265,0.283,0.332,0.425,0.409,0.284,0.322,0.305,0.282,0.281,0.266,0.277,0.29,0.29,0.295,0.235,0.309,0.297,0.308,0.32,0.28,0.304,0.281,0.293,0.263,0.32,0.269,0.239,0.266,0.292,0.34,0.196,0.348,0.333,0.289,0.317,0.399,0.285,0.269,0.274,0.284,0.295,0.301,0.303,0.361,0.336,0.42,0.313,0.293,0.335,0.356,0.269,0.3,0.286,0.277,0.293,0.317,0.257,0.265,0.24,0.234,0.288,0.277,0.285,0.264,0.27,0.262,0.269,0.273,0.251,0.261,0.278,0.259,0.302,0.312,0.406,0.293,0.295,0.288,0.261,0.252	0.0,0.031,0.0,0.0,0.0,0.0,0.0,0.0,0.0,0.0,0.0	0.291
43498	ENSG00000197157.6	SND1	142	chr7	+	127721411	127721553	127724775	127724899	127714553	127714742	127725762	127725832	43498	364,853,613,610,943,1095,162,645,523,452,604,171,1099,619,778,986,680,948,547,2384,804,809,451,430,736,937,289,565,579,572,479,557,619,509,786,526,1362,892,661,489,796,1233,482,582,528,725,395,871,981,661,428,320,659,1265,701,425,732,316,568,632,457,194,483,512,1562,1198,845,862,762,575,617,717,313,943,748,641,621,754,376,950,533,642,600,717,556,843,211,814,564,1526,332,896,732,1385,872,687,725,497,902,518,436,408,664,976,566,874,722,630	332,772,529,528,745,985,134,557,474,373,499,165,851,453,620,710,574,747,565,1740,658,601,342,447,621,684,266,447,445,507,360,507,547,543,691,456,1091,819,539,338,506,1029,403,429,408,612,377,586,737,508,313,309,528,911,617,401,675,233,432,622,494,172,387,478,1097,940,619,704,557,418,558,600,286,751,646,583,506,587,284,680,428,532,474,586,484,615,215,626,453,1273,287,711,500,967,682,522,545,425,702,382,293,300,516,790,572,752,623,538	0,0,2,2,0,2,0,1,2,0,3	4,2,1,0,2,5,2,8,2,3,23	217	199	1.36032e-08	7.09129e-08	0.501,0.503,0.515,0.514,0.537,0.505,0.526,0.515,0.503,0.526,0.526,0.487,0.542,0.556,0.535,0.56,0.521,0.538,0.47,0.557,0.528,0.552,0.547,0.469,0.521,0.557,0.499,0.537,0.544,0.509,0.55,0.502,0.509,0.462,0.511,0.514,0.534,0.5,0.529,0.57,0.591,0.524,0.523,0.554,0.543,0.521,0.49,0.577,0.55,0.544,0.556,0.487,0.534,0.56,0.51,0.493,0.499,0.554,0.547,0.482,0.459,0.508,0.534,0.496,0.566,0.539,0.556,0.529,0.556,0.558,0.503,0.523,0.501,0.535,0.515,0.502,0.53,0.541,0.548,0.562,0.533,0.525,0.537,0.529,0.513,0.557,0.474,0.544,0.533,0.524,0.515,0.536,0.573,0.568,0.54,0.547,0.55,0.517,0.541,0.554,0.577,0.555,0.541,0.531,0.476,0.516,0.515,0.518	0.0,0.0,0.647,1.0,0.0,0.268,0.0,0.103,0.478,0.0,0.107	0.291
60231	ENSG00000178802.13	MPI	142	chr15	+	75185001	75185143	75185478	75185661	75183719	75183920	75188492	75188666	60231	192,207,204,267,215,218,46,118,234,265,271,60,238,290,268,212,338,251,162,226,191,198,103,120,360,200,44,452,249,132,186,154,457,243,316,247,94,442,334,339,360,284,101,336,254,411,113,217,193,277,119,269,174,331,364,173,232,134,19,238,194,87,344,200,226,242,279,279,399,207,201,215,101,161,334,182,216,335,71,453,250,235,193,240,206,261,141,274,215,144,360,184,243,274,213,276,245,211,390,175,171,202,125,439,331,310,288,302	281,275,257,405,345,270,72,195,344,343,359,101,368,398,351,302,556,404,271,373,327,300,125,202,551,285,122,621,363,177,223,265,577,321,442,251,125,664,501,424,525,452,153,481,417,600,182,356,258,332,188,366,230,538,603,237,279,162,14,396,243,134,539,323,296,345,420,368,568,319,266,325,146,246,434,254,286,432,97,680,383,269,286,346,288,387,203,453,333,163,569,254,395,379,279,394,367,297,552,227,296,270,196,647,540,470,492,468	4,7,5,1,0,9,1,2,8,0,9	41,28,10,15,2,30,10,23,23,15,34	217	258	3.17191e-13	2.13055e-12	0.448,0.472,0.486,0.439,0.426,0.49,0.432,0.418,0.447,0.479,0.473,0.414,0.435,0.464,0.476,0.455,0.42,0.425,0.415,0.419,0.41,0.44,0.495,0.414,0.437,0.455,0.3,0.464,0.449,0.47,0.498,0.409,0.485,0.474,0.459,0.539,0.472,0.442,0.442,0.487,0.449,0.428,0.44,0.454,0.42,0.449,0.425,0.42,0.471,0.498,0.429,0.466,0.474,0.422,0.418,0.465,0.497,0.496,0.617,0.417,0.487,0.436,0.431,0.424,0.476,0.455,0.441,0.474,0.455,0.436,0.473,0.44,0.451,0.438,0.478,0.46,0.473,0.48,0.465,0.442,0.437,0.509,0.445,0.452,0.46,0.445,0.452,0.418,0.434,0.512,0.429,0.463,0.422,0.462,0.476,0.454,0.442,0.458,0.457,0.478,0.407,0.471,0.431,0.447,0.422,0.44,0.41,0.434	0.104,0.229,0.373,0.073,0.0,0.263,0.106,0.094,0.293,0.0,0.239	0.291
56273	ENSG00000166598.8	HSP90B1	142	chr12	+	104326054	104326196	104326603	104326720	104325298	104325401	104327733	104328065	56273	1269,1353,813,1123,1349,899,148,522,1033,784,1356,202,1546,385,1146,999,1956,1545,384,2678,1377,1063,213,360,721,1749,1005,1150,1299,1134,1393,1410,1753,1151,1686,1494,1501,1635,2038,2596,1880,1581,1482,1202,1142,1808,370,1046,1308,418,403,1300,1061,1451,1013,542,1602,602,129,876,443,276,1128,1275,1167,698,1347,1679,996,597,1043,1157,235,804,1493,566,1454,624,445,1375,602,985,1145,955,1666,1617,471,1969,1363,2460,1140,915,1408,1550,1145,1466,1780,1648,356,669,828,731,858,1890,1195,2172,1217,894	1328,1495,969,1485,1377,1015,105,617,1085,809,1383,226,1629,391,1227,982,1942,1453,421,2706,1545,1113,293,418,910,1769,1095,1161,1334,1105,1756,1447,2077,1397,2324,1697,1657,1728,1959,2524,2034,1922,1489,1292,1231,1990,389,1180,1354,431,436,1282,1200,1592,1094,664,1628,938,150,917,527,293,1300,1051,1298,728,1370,1871,1035,647,1165,1569,336,824,1574,670,1846,756,390,1385,719,1019,1220,1024,1769,1681,459,2018,1456,2667,1115,911,1464,1580,1118,1531,1787,1757,336,718,936,756,846,2034,1340,2395,1330,997	133,420,113,220,27,174,93,130,112,63,108	4.03102e+35	217	192	0	0	0.458,0.445,0.426,0.401,0.464,0.439,0.555,0.428,0.457,0.462,0.465,0.442,0.456,0.466,0.452,0.474,0.471,0.485,0.447,0.467,0.441,0.458,0.391,0.432,0.412,0.467,0.448,0.467,0.463,0.476,0.412,0.463,0.428,0.422,0.391,0.438,0.445,0.456,0.479,0.476,0.45,0.421,0.468,0.452,0.451,0.446,0.457,0.44,0.461,0.462,0.45,0.473,0.439,0.446,0.45,0.419,0.465,0.362,0.432,0.458,0.427,0.455,0.434,0.518,0.443,0.459,0.465,0.443,0.46,0.449,0.442,0.395,0.382,0.463,0.456,0.428,0.411,0.422,0.502,0.468,0.426,0.461,0.454,0.452,0.455,0.46,0.476,0.463,0.453,0.449,0.475,0.471,0.46,0.465,0.475,0.459,0.468,0.454,0.484,0.452,0.439,0.461,0.473,0.451,0.441,0.445,0.447,0.442	0.226,0.267,0.113,0.123,0.176,0.13,0.172,0.118,0.138,0.139,0.148	0.291
6835	ENSG00000126581.8	BECN1	147	chr17	-	40967925	40968072	40972791	40972859	40966541	40966691	40975765	40975897	6835	135,122,176,126,196,123,23,108,182,168,172,25,125,154,137,150,193,176,104,154,191,182,52,64,84,191,76,221,189,132,140,186,254,183,231,230,192,154,198,210,268,275,145,184,133,185,85,177,184,59,66,79,64,166,189,110,192,83,28,152,76,51,228,174,158,132,199,160,147,93,146,189,76,120,206,82,197,158,60,145,138,178,156,135,193,164,73,225,126,185,114,145,174,251,128,172,214,158,61,104,126,73,104,159,201,177,151,173	292,304,328,302,487,337,80,307,354,439,417,83,317,362,328,438,492,368,310,416,518,438,127,194,309,468,161,523,474,317,233,340,496,353,470,479,403,351,472,522,564,718,318,409,359,562,228,408,395,149,160,160,157,365,546,213,326,139,44,374,254,123,572,318,414,345,469,526,339,294,368,394,173,307,499,219,459,393,190,334,415,427,444,439,506,426,164,605,305,468,338,402,397,643,372,385,553,386,227,230,395,189,244,437,594,528,359,454	4,0,0,4,0,0,0,1,0,0,0	8,11,3,10,2,17,9,5,9,2,7	143	222	1.20648e-12	7.88584e-12	0.418,0.384,0.454,0.393,0.385,0.362,0.309,0.353,0.444,0.373,0.39,0.319,0.38,0.398,0.393,0.347,0.378,0.426,0.342,0.365,0.364,0.392,0.389,0.339,0.297,0.388,0.423,0.396,0.382,0.393,0.483,0.459,0.443,0.446,0.433,0.427,0.425,0.405,0.394,0.384,0.425,0.373,0.414,0.411,0.365,0.338,0.367,0.402,0.42,0.381,0.39,0.434,0.388,0.414,0.35,0.445,0.478,0.481,0.497,0.387,0.317,0.392,0.382,0.459,0.372,0.373,0.397,0.321,0.402,0.329,0.381,0.427,0.405,0.378,0.391,0.368,0.4,0.384,0.329,0.403,0.34,0.393,0.353,0.323,0.372,0.374,0.409,0.366,0.391,0.38,0.344,0.359,0.405,0.377,0.348,0.41,0.375,0.389,0.294,0.412,0.331,0.375,0.398,0.361,0.344,0.342,0.395,0.372	0.437,0.0,0.0,0.383,0.0,0.0,0.0,0.237,0.0,0.0,0.0	0.291
42603	ENSG00000127990.11	SGCE	158	chr7	-	94257513	94257671	94259030	94259153	94252636	94252709	94285301	94285478	42603	233,401,223,158,252,106,46,175,229,280,199,30,142,463,74,269,218,388,189,222,106,314,106,241,257,11,50,250,146,254,129,106,629,142,202,163,493,304,223,438,405,805,277,103,282,419,214,127,175,41,207,134,146,372,332,181,253,78,12,177,123,40,137,157,123,296,406,248,266,124,231,299,30,139,170,102,50,17,22,506,135,397,219,229,227,21,207,273,116,488,33,186,5507,56,58,353,250,102,103,42,211,218,138,19,388,687,46,101	346,586,376,259,390,168,79,273,384,388,346,40,238,763,116,400,377,611,312,327,162,463,185,447,399,25,109,392,213,417,256,198,999,273,419,239,1026,403,371,771,632,1172,411,139,485,754,342,207,278,87,325,258,218,660,517,328,452,180,26,253,178,70,234,270,204,426,649,513,479,211,420,550,95,349,283,133,68,40,34,765,252,552,327,394,346,25,316,442,272,818,34,298,8162,85,86,522,337,207,180,99,374,310,218,30,693,1224,79,135	4,21,6,15,1,3,2,6,10,1,6	64,71,27,120,12,73,19,72,58,26,39	198	233	0	0	0.442,0.446,0.411,0.418,0.432,0.426,0.407,0.43,0.412,0.459,0.404,0.469,0.412,0.417,0.429,0.442,0.405,0.428,0.416,0.444,0.435,0.444,0.403,0.388,0.431,0.341,0.351,0.429,0.446,0.418,0.372,0.386,0.426,0.38,0.362,0.445,0.361,0.47,0.414,0.401,0.43,0.447,0.442,0.466,0.406,0.395,0.424,0.419,0.426,0.357,0.428,0.379,0.441,0.399,0.43,0.394,0.397,0.338,0.352,0.452,0.448,0.402,0.408,0.406,0.415,0.45,0.424,0.363,0.395,0.409,0.393,0.39,0.271,0.319,0.414,0.474,0.464,0.333,0.432,0.438,0.387,0.458,0.441,0.406,0.436,0.497,0.435,0.421,0.334,0.412,0.533,0.423,0.443,0.437,0.442,0.443,0.466,0.367,0.402,0.333,0.399,0.453,0.427,0.427,0.397,0.398,0.407,0.468	0.069,0.258,0.207,0.128,0.089,0.046,0.11,0.089,0.169,0.043,0.153	0.291
54	ENSG00000188706.8	ZDHHC9	161	chrX	-	128962956	128963117	128975754	128975932	128957654	128957813	128977671	128977885	54	278,299,99,183,273,221,32,184,275,133,368,49,271,284,222,329,268,301,133,360,349,223,86,88,139,144,80,73,175,250,226,159,367,126,277,149,236,224,337,390,642,218,167,458,205,392,84,395,499,196,83,126,51,312,207,91,453,42,24,313,166,91,532,216,348,195,386,101,232,157,193,329,53,157,246,168,219,200,76,774,230,461,354,121,167,274,33,469,283,264,69,128,181,443,165,312,277,176,346,137,369,168,310,374,91,329,154,200	378,456,145,324,394,284,61,243,340,170,531,88,361,381,355,490,342,341,228,500,506,343,118,154,250,214,124,107,246,374,371,215,632,232,394,245,359,306,559,657,958,325,248,634,237,550,125,561,660,362,128,234,81,492,327,149,785,106,54,387,209,146,727,277,497,285,537,184,346,244,254,513,116,285,375,261,358,323,103,1132,330,572,502,140,254,308,65,636,396,411,114,184,263,597,232,499,402,224,469,258,489,273,411,579,169,478,221,309	8,19,4,7,0,3,3,3,6,2,6	55,45,64,76,17,57,32,43,45,18,59	253	236	0	0	0.407,0.38,0.389,0.345,0.393,0.421,0.329,0.414,0.43,0.422,0.393,0.342,0.412,0.41,0.368,0.385,0.422,0.452,0.352,0.402,0.391,0.378,0.405,0.348,0.342,0.386,0.376,0.389,0.399,0.384,0.362,0.408,0.351,0.336,0.396,0.362,0.38,0.406,0.36,0.356,0.385,0.385,0.386,0.403,0.447,0.399,0.385,0.396,0.414,0.336,0.377,0.334,0.37,0.372,0.371,0.363,0.35,0.27,0.293,0.43,0.426,0.368,0.406,0.421,0.395,0.39,0.401,0.339,0.385,0.375,0.415,0.374,0.299,0.339,0.38,0.375,0.363,0.366,0.408,0.389,0.394,0.429,0.397,0.446,0.38,0.454,0.321,0.408,0.4,0.375,0.361,0.394,0.391,0.409,0.399,0.368,0.391,0.423,0.408,0.331,0.413,0.365,0.413,0.376,0.334,0.391,0.394,0.376	0.119,0.283,0.055,0.079,0.0,0.047,0.08,0.061,0.111,0.094,0.087	0.291
17102	ENSG00000164587.7	RPS14	162	chr5	-	149826364	149826526	149827147	149827298	149825171	149825248	149829265	149829310	17102	5997,23270,8028,11734,9896,13552,7595,14794,10546,8489,7859,3373,13421,17148,7972,11669,18418,14447,25826,15490,11448,7870,5165,16255,20032,10219,3481,7618,10244,13434,8716,5434,6416,12465,6294,9252,16062,13027,16486,15140,12474,20520,20616,19910,15152,8245,14791,13829,9449,18346,9098,20225,5511,22559,11841,4931,6467,6462,3150,7932,31171,3834,7544,10182,7766,9504,8645,17144,8208,7525,9375,6123,3153,11905,14053,22748,12503,9323,3440,15193,5177,10757,6803,12079,18249,10898,10982,8034,10512,10632,10950,6733,13821,9645,11583,16358,13181,27121,14799,6441,8583,4435,14425,11336,9243,19769,9275,11600	7022,31687,14663,18895,13069,18382,9310,21651,13824,11005,10630,4643,18989,24680,11514,14646,24081,18467,31026,17689,16765,10555,7506,23432,28972,13928,4170,10467,13443,16580,11021,7399,12384,20102,10771,14163,21610,16999,19898,18219,15790,30099,25057,25938,18368,10631,20241,17105,13436,24094,12924,28959,7632,31127,15985,9198,10806,10521,4995,8704,39057,4700,9367,9626,10565,14576,11674,21410,13045,11066,11015,10921,5174,12262,18974,36635,18889,14107,4268,19187,7482,14528,9724,15386,22766,13369,13255,10604,16106,15078,15244,9997,19409,14629,16066,20210,16844,38274,17630,9857,12216,5834,12991,16553,13352,26732,13080,16082	11,42,8,6,8,7,57,55,5,29,67	136,115,80,126,27,126,280,325,115,100,300	226	237	0	0	0.472,0.435,0.365,0.394,0.443,0.436,0.461,0.417,0.444,0.447,0.437,0.432,0.426,0.422,0.421,0.455,0.445,0.451,0.466,0.479,0.417,0.439,0.419,0.421,0.42,0.435,0.467,0.433,0.444,0.459,0.453,0.435,0.352,0.394,0.38,0.407,0.438,0.446,0.465,0.466,0.453,0.417,0.463,0.446,0.464,0.449,0.434,0.459,0.424,0.444,0.425,0.423,0.431,0.432,0.437,0.36,0.386,0.392,0.398,0.489,0.456,0.461,0.458,0.526,0.435,0.406,0.437,0.456,0.398,0.416,0.472,0.37,0.39,0.504,0.437,0.394,0.41,0.409,0.458,0.454,0.42,0.437,0.423,0.452,0.457,0.461,0.465,0.443,0.406,0.425,0.43,0.414,0.428,0.409,0.431,0.459,0.451,0.426,0.468,0.407,0.424,0.444,0.538,0.418,0.421,0.437,0.426,0.431	0.078,0.277,0.095,0.048,0.237,0.055,0.176,0.151,0.044,0.233,0.19	0.291
7540	ENSG00000175061.13	C17orf76-AS1	176	chr17	+	16342841	16343017	16343424	16343567	16342640	16342728	16344387	16344444	7540	537,1120,2659,986,1304,844,480,1104,1422,670,667,255,717,807,1299,586,2729,1441,582,1054,1494,444,341,1008,1731,492,429,523,1703,924,938,536,1013,1428,1144,1257,3741,632,867,734,1169,2254,1308,927,1101,961,1242,1745,874,603,778,815,445,1776,1082,1132,623,717,289,444,2169,318,255,1114,1158,962,1402,1039,1469,350,693,772,374,960,1403,1997,1992,1176,292,953,366,825,596,355,1195,868,714,258,669,916,563,737,1950,1600,1040,859,822,1385,839,1110,589,422,1973,935,961,949,1019,1626	1027,3534,1954,2809,1737,1033,671,1951,2325,1451,1393,403,2525,1252,1327,1377,2691,3311,4023,1610,1913,1313,1291,3493,3928,1687,545,538,1562,2238,1881,676,1846,2585,1450,2042,8648,1594,1498,1286,2151,4896,2255,3481,1795,1256,2330,2636,875,3783,1944,4437,866,3354,1294,1227,1278,1391,725,962,2708,806,1448,1099,2837,1295,1675,2387,1738,943,1160,1244,750,1269,2812,4373,2992,1444,450,2107,812,1508,1356,1475,2462,1192,898,963,1350,1731,1310,1112,2063,2093,1645,1960,2053,5340,2048,1368,966,554,2236,1844,1394,1274,1440,1927	1,0,2,3,0,1,0,6,3,2,2	38,32,37,51,16,26,71,63,28,30,96	251	218	0	0	0.312,0.216,0.542,0.234,0.395,0.415,0.383,0.33,0.347,0.286,0.294,0.355,0.198,0.359,0.46,0.27,0.468,0.274,0.112,0.362,0.404,0.227,0.187,0.2,0.277,0.202,0.406,0.458,0.486,0.264,0.302,0.408,0.323,0.324,0.407,0.348,0.273,0.256,0.335,0.331,0.321,0.286,0.335,0.188,0.348,0.399,0.316,0.365,0.465,0.122,0.258,0.138,0.309,0.315,0.421,0.445,0.297,0.309,0.257,0.286,0.41,0.255,0.133,0.468,0.262,0.392,0.421,0.274,0.423,0.244,0.342,0.35,0.302,0.397,0.302,0.284,0.366,0.414,0.36,0.282,0.281,0.322,0.276,0.173,0.297,0.387,0.408,0.189,0.301,0.315,0.272,0.365,0.451,0.399,0.354,0.276,0.258,0.184,0.262,0.413,0.346,0.398,0.434,0.306,0.375,0.393,0.381,0.423	0.022,0.0,0.045,0.049,0.0,0.032,0.0,0.076,0.085,0.055,0.018	0.291
9882	ENSG00000132507.13	EIF5A	186	chr17	+	7212933	7213119	7214336	7214441	7210691	7211071	7214668	7214800	9882	2577,4531,4153,3357,4555,3513,952,3190,3498,4121,3673,918,4922,3490,3702,3446,3527,6406,4527,5930,4312,4469,2537,4283,5369,3966,1802,3578,4037,4366,3467,1795,3895,5133,3457,3780,3469,4801,4127,4300,5983,6924,4663,4848,5152,2947,4308,5222,3207,3199,4017,6536,2853,5947,4208,2106,2812,2507,626,3173,2632,1685,3597,2457,6009,4500,4390,4403,5258,3846,2925,2911,1568,4514,7915,7140,3981,3400,1687,4417,2374,4084,4104,3029,5458,4779,2165,3493,3159,4411,3534,3709,4669,3499,4792,4952,4733,6108,3909,4485,2315,2229,2208,3274,2835,4987,4663,4712	1743,3333,3332,3044,3151,2823,658,2532,2448,3043,2501,661,3437,2712,2729,2405,3027,4568,3690,4298,3145,3130,1789,3421,4319,2845,1275,2368,2587,3083,2765,1315,3136,4165,2745,2867,2285,3695,3290,3526,4051,4572,3078,3211,4371,2538,3475,3763,2192,2261,2679,4714,1934,4368,3302,1866,1920,2560,490,2273,2401,1244,3060,1811,3607,3231,2881,3402,3514,2852,2688,2556,1332,3791,5488,5521,3689,2803,1288,3085,1868,2591,2812,2290,4390,3821,1844,2574,2610,3183,2708,2390,3014,2079,3205,3328,3114,4932,2763,3373,1450,1514,1500,2365,2626,3818,3102,3603	21,39,16,19,1,25,19,8,16,18,9	107,33,36,69,12,55,79,55,32,38,53	261	180	0	0	0.505,0.484,0.462,0.432,0.499,0.462,0.499,0.465,0.496,0.483,0.503,0.489,0.497,0.47,0.483,0.497,0.446,0.492,0.458,0.488,0.486,0.496,0.494,0.463,0.462,0.49,0.494,0.51,0.518,0.494,0.464,0.485,0.461,0.459,0.465,0.476,0.511,0.473,0.464,0.457,0.505,0.511,0.511,0.51,0.448,0.445,0.461,0.489,0.502,0.494,0.508,0.489,0.504,0.484,0.468,0.438,0.503,0.403,0.468,0.491,0.431,0.483,0.448,0.483,0.535,0.49,0.512,0.472,0.508,0.482,0.429,0.44,0.448,0.451,0.499,0.471,0.427,0.455,0.475,0.497,0.467,0.521,0.502,0.477,0.462,0.463,0.447,0.483,0.455,0.489,0.474,0.517,0.517,0.537,0.508,0.506,0.512,0.461,0.494,0.478,0.524,0.504,0.504,0.488,0.427,0.474,0.509,0.474	0.119,0.449,0.235,0.16,0.054,0.239,0.142,0.091,0.256,0.246,0.105	0.291
13618	ENSG00000126773.8	PCNXL4	316	chr14	+	60585094	60585410	60587913	60588017	60582658	60582778	60590935	60591969	13618	255,147,316,195,507,151,25,133,202,300,489,43,296,163,227,241,379,408,128,137,209,203,82,232,154,502,92,461,332,344,287,129,346,306,412,497,305,147,153,241,393,530,153,237,150,315,101,379,286,140,134,142,215,269,232,149,276,177,19,286,131,44,355,135,209,202,330,317,313,144,290,259,103,155,411,102,330,237,141,281,112,219,440,159,344,360,59,239,116,110,150,306,257,400,180,216,421,327,139,112,210,120,228,412,473,172,291,252	88,49,118,77,170,53,13,54,87,126,175,19,113,51,76,97,122,170,64,56,65,69,33,79,66,214,23,150,111,130,135,50,127,124,152,194,131,79,57,84,155,271,56,128,64,129,41,163,95,40,67,52,94,105,109,61,97,87,16,96,48,29,137,46,79,76,127,116,119,68,121,103,27,75,173,51,116,101,48,93,41,73,158,69,144,130,22,85,43,55,69,102,96,140,76,86,154,125,57,67,101,40,107,119,198,63,141,99	2,63,39,20,5,33,21,41,21,23,17	32,61,82,47,9,33,18,54,38,14,22	391	179	0	0	0.57,0.579,0.551,0.537,0.577,0.566,0.468,0.53,0.515,0.522,0.561,0.509,0.545,0.594,0.578,0.532,0.587,0.524,0.478,0.528,0.595,0.574,0.532,0.573,0.516,0.518,0.647,0.585,0.578,0.548,0.493,0.542,0.555,0.53,0.554,0.54,0.516,0.46,0.551,0.568,0.537,0.472,0.556,0.459,0.518,0.528,0.53,0.516,0.58,0.616,0.478,0.556,0.512,0.54,0.494,0.528,0.566,0.482,0.352,0.577,0.555,0.41,0.543,0.573,0.548,0.549,0.543,0.556,0.546,0.492,0.523,0.535,0.636,0.486,0.521,0.478,0.566,0.518,0.574,0.58,0.556,0.579,0.56,0.513,0.522,0.559,0.551,0.563,0.553,0.478,0.499,0.579,0.551,0.567,0.52,0.535,0.556,0.545,0.527,0.434,0.488,0.579,0.494,0.613,0.522,0.556,0.486,0.538	0.028,0.321,0.179,0.163,0.203,0.314,0.348,0.258,0.202,0.429,0.261	0.291
58430	ENSG00000126785.8	RHOJ	59	chr14	+	63735827	63735886	63747688	63747853	63671125	63671765	63749838	63749934	58430	70,59,60,16,173,26,15,34,30,113,132,26,63,139,82,137,114,232,15,81,50,41,22,67,78,229,26,100,110,82,68,35,185,224,124,210,238,54,105,199,155,202,50,103,68,53,27,26,115,27,67,153,72,163,127,55,116,96,9,102,20,9,31,59,53,33,151,18,70,72,105,50,56,19,193,75,122,76,38,97,48,91,75,40,272,169,14,45,24,124,19,120,40,84,81,50,212,129,22,102,55,35,27,177,82,155,87,88	154,105,156,50,378,92,27,118,72,278,242,42,146,379,216,383,332,448,48,183,123,69,46,152,173,526,72,189,223,210,146,62,462,493,340,595,601,164,191,450,388,429,93,257,189,157,78,77,249,58,111,346,132,274,319,147,285,273,19,230,56,26,77,119,125,69,302,41,174,165,249,120,94,71,470,225,352,192,143,230,82,205,156,130,701,356,48,106,76,275,60,293,91,150,215,76,438,354,33,250,122,91,66,490,194,407,200,213	6,34,26,14,0,10,6,20,9,10,4	98,203,138,196,20,166,69,150,96,80,85	134	240	0	0	0.449,0.502,0.408,0.364,0.45,0.336,0.499,0.34,0.427,0.421,0.494,0.526,0.436,0.396,0.405,0.39,0.381,0.481,0.359,0.442,0.421,0.516,0.461,0.441,0.447,0.438,0.393,0.487,0.469,0.412,0.455,0.503,0.418,0.449,0.395,0.387,0.415,0.371,0.496,0.442,0.417,0.458,0.491,0.418,0.392,0.377,0.383,0.377,0.453,0.455,0.519,0.442,0.494,0.516,0.416,0.401,0.422,0.386,0.459,0.443,0.39,0.383,0.419,0.47,0.432,0.461,0.472,0.44,0.419,0.439,0.43,0.427,0.516,0.324,0.424,0.374,0.383,0.415,0.322,0.43,0.512,0.443,0.463,0.355,0.41,0.46,0.343,0.432,0.361,0.447,0.362,0.423,0.44,0.501,0.403,0.541,0.464,0.395,0.544,0.422,0.447,0.408,0.423,0.393,0.431,0.406,0.438,0.425	0.099,0.231,0.252,0.113,0.0,0.097,0.135,0.193,0.144,0.183,0.078	0.292
45158	ENSG00000134283.13	PPHLN1	62	chr12	+	42748962	42749024	42781257	42781337	42729684	42729776	42787371	42787442	45158	97,68,135,59,97,46,26,146,118,110,98,16,113,81,65,76,123,166,114,120,92,59,47,80,138,69,39,69,109,150,126,127,162,113,108,128,76,113,76,103,167,229,43,97,63,65,69,123,35,105,82,118,62,106,92,62,70,117,8,72,123,54,94,94,101,118,143,63,40,45,76,103,39,74,152,109,112,132,35,89,64,86,131,112,145,141,59,114,72,81,117,67,79,132,74,159,99,152,65,68,77,55,69,95,123,110,104,64	150,179,237,191,186,201,54,299,216,189,168,34,222,133,119,194,245,256,242,267,134,108,117,131,273,157,116,125,178,254,177,244,284,204,247,261,267,283,221,215,271,489,151,223,133,160,135,279,103,155,145,205,143,249,211,140,139,221,19,184,268,68,197,145,221,315,296,142,109,114,145,196,69,189,305,233,244,209,83,207,154,176,214,256,318,254,139,217,165,168,294,161,178,192,159,353,226,459,112,140,139,102,99,248,234,267,221,185	0,10,2,1,0,1,1,6,0,1,1	18,52,30,40,5,28,16,39,27,12,25	137	155	0	0	0.423,0.301,0.392,0.259,0.371,0.206,0.353,0.356,0.382,0.397,0.398,0.347,0.365,0.408,0.382,0.307,0.362,0.423,0.348,0.337,0.437,0.382,0.312,0.409,0.364,0.332,0.276,0.384,0.409,0.401,0.446,0.371,0.392,0.385,0.331,0.357,0.244,0.311,0.28,0.351,0.411,0.346,0.244,0.33,0.349,0.315,0.366,0.333,0.278,0.434,0.39,0.394,0.329,0.325,0.33,0.334,0.363,0.375,0.323,0.307,0.342,0.473,0.351,0.423,0.341,0.298,0.353,0.334,0.293,0.309,0.372,0.373,0.39,0.307,0.361,0.346,0.342,0.417,0.323,0.327,0.32,0.356,0.409,0.331,0.34,0.386,0.324,0.373,0.331,0.353,0.31,0.32,0.334,0.438,0.345,0.338,0.331,0.273,0.396,0.355,0.385,0.379,0.441,0.302,0.373,0.318,0.347,0.281	0.0,0.179,0.07,0.028,0.0,0.039,0.066,0.148,0.0,0.086,0.043	0.292
24457	ENSG00000129484.9	PARP2	76	chr14	+	20819205	20819281	20820403	20820506	20818684	20818781	20822243	20822406	24457	45,47,99,29,130,63,10,47,60,107,119,23,133,79,78,62,67,149,71,52,83,44,31,127,70,125,23,138,104,125,142,39,66,106,89,134,160,63,59,57,96,176,59,114,91,97,49,199,118,64,56,79,71,92,41,44,35,62,5,74,41,15,98,41,101,132,99,55,127,70,66,57,35,23,137,66,119,94,42,77,77,23,81,35,128,107,21,57,38,40,34,116,57,121,76,116,121,104,73,45,34,29,143,160,78,63,128,101	72,55,140,44,158,87,15,87,66,119,152,27,129,85,79,91,103,162,108,55,85,54,74,135,71,178,17,177,164,149,213,66,123,144,158,217,219,82,79,85,151,238,80,126,83,158,54,237,137,98,84,98,104,98,54,79,48,115,21,82,56,13,142,34,146,168,138,86,198,69,97,79,47,70,164,111,176,124,54,114,116,37,92,59,140,153,27,60,34,52,66,125,69,160,123,106,138,159,88,64,56,34,146,224,136,87,169,138	3,63,39,31,0,15,15,25,37,6,34	29,178,110,179,27,124,66,144,122,74,146	151	178	0	0	0.424,0.502,0.455,0.437,0.492,0.461,0.44,0.389,0.517,0.515,0.48,0.501,0.549,0.523,0.538,0.445,0.434,0.52,0.437,0.527,0.535,0.49,0.331,0.526,0.538,0.453,0.615,0.479,0.428,0.497,0.44,0.411,0.387,0.465,0.399,0.421,0.463,0.475,0.468,0.441,0.428,0.466,0.465,0.516,0.564,0.42,0.517,0.497,0.504,0.435,0.44,0.487,0.446,0.525,0.472,0.396,0.462,0.389,0.219,0.515,0.463,0.576,0.449,0.587,0.449,0.481,0.458,0.43,0.431,0.545,0.445,0.46,0.467,0.279,0.496,0.412,0.444,0.472,0.478,0.443,0.439,0.423,0.509,0.412,0.519,0.452,0.478,0.528,0.568,0.476,0.378,0.522,0.493,0.471,0.421,0.563,0.508,0.435,0.494,0.453,0.417,0.501,0.536,0.457,0.403,0.461,0.472,0.463	0.109,0.294,0.295,0.17,0.0,0.125,0.211,0.17,0.263,0.087,0.215	0.292
54809	ENSG00000100387.8	RBX1	79	chr22	+	41349558	41349637	41363802	41363888	41347362	41347480	41368479	41369313	54809	594,1397,730,920,838,1369,538,1026,576,698,514,152,969,1471,824,962,1108,1028,2101,1367,1049,793,491,788,1913,466,217,342,1154,933,990,882,436,777,673,765,1958,561,1381,1272,1250,1738,1352,812,533,551,1048,974,591,1557,1072,2180,463,1301,1144,444,521,668,101,468,1135,357,803,838,587,1049,801,293,490,754,749,363,306,628,763,2169,919,994,348,924,635,977,799,613,770,738,661,928,732,605,1283,491,653,994,821,655,986,1818,1288,2028,535,311,1038,569,678,1306,972,1072	610,1630,1131,1292,864,1695,460,1362,603,800,543,182,911,1585,875,1008,1237,1162,2409,1356,1135,926,512,1006,2167,512,265,371,1190,889,1069,1009,636,1089,857,962,1774,689,1752,1559,1350,2180,1444,820,887,874,1289,1198,695,1836,1054,2318,490,1517,1426,490,519,1122,103,352,1471,425,1038,615,679,1312,932,433,664,836,860,491,422,774,901,2722,1384,1267,408,1044,896,989,964,678,924,918,728,1058,992,683,1715,639,718,1113,849,871,1041,2391,1468,2199,595,404,901,768,1060,1740,1017,1268	11,43,11,10,1,10,23,44,9,17,23	61,103,71,34,36,47,133,166,36,76,122	154	161	0	0	0.504,0.473,0.403,0.427,0.503,0.458,0.55,0.441,0.5,0.477,0.497,0.466,0.527,0.492,0.496,0.499,0.484,0.48,0.477,0.513,0.491,0.472,0.501,0.45,0.48,0.488,0.461,0.491,0.503,0.523,0.492,0.477,0.417,0.427,0.451,0.454,0.536,0.46,0.452,0.46,0.492,0.455,0.495,0.509,0.386,0.397,0.459,0.459,0.471,0.47,0.515,0.496,0.497,0.473,0.456,0.486,0.512,0.384,0.506,0.582,0.446,0.468,0.447,0.588,0.475,0.455,0.473,0.414,0.436,0.485,0.477,0.436,0.431,0.459,0.47,0.454,0.41,0.451,0.471,0.481,0.426,0.508,0.464,0.486,0.466,0.457,0.487,0.478,0.435,0.481,0.439,0.445,0.487,0.483,0.503,0.44,0.498,0.443,0.478,0.491,0.485,0.446,0.546,0.436,0.401,0.44,0.5,0.469	0.159,0.304,0.139,0.235,0.028,0.182,0.153,0.217,0.207,0.19,0.165	0.292
22685	ENSG00000119977.16	TCTN3	81	chr10	-	97445312	97445393	97446251	97446287	97444255	97444381	97446800	97446916	22685	77,56,36,74,70,70,17,79,40,62,64,13,47,95,65,65,93,81,35,119,48,59,20,20,62,91,37,50,60,59,26,50,61,96,83,41,117,62,75,62,95,114,99,56,107,94,19,44,69,29,19,51,55,74,72,49,56,36,10,77,35,15,37,71,69,70,73,59,31,18,46,56,19,40,68,53,57,33,20,93,28,69,39,61,75,81,31,61,45,81,82,53,80,104,46,54,96,62,30,62,49,56,40,93,83,187,62,78	142,101,91,113,127,127,35,129,74,102,100,20,75,140,133,109,134,135,60,181,81,80,40,65,130,167,57,90,118,80,59,78,134,178,148,107,130,154,143,134,160,191,133,73,201,155,36,68,107,61,40,107,79,138,156,99,92,81,15,150,99,25,67,97,140,123,104,100,57,47,103,92,37,82,105,106,119,83,37,147,54,74,73,82,162,179,48,118,78,154,115,92,120,186,86,105,157,91,45,69,78,90,62,189,165,272,102,114	0,2,0,2,0,2,1,7,1,5,0	8,20,16,20,4,12,10,11,14,6,10	111	156	1.19105e-09	6.62602e-09	0.432,0.438,0.357,0.479,0.437,0.437,0.406,0.463,0.432,0.461,0.474,0.477,0.468,0.488,0.407,0.456,0.494,0.457,0.45,0.48,0.454,0.509,0.413,0.302,0.401,0.434,0.477,0.438,0.417,0.509,0.382,0.474,0.39,0.431,0.441,0.35,0.558,0.361,0.424,0.394,0.455,0.456,0.511,0.519,0.428,0.46,0.426,0.476,0.475,0.401,0.4,0.401,0.495,0.43,0.393,0.41,0.461,0.384,0.484,0.419,0.332,0.457,0.437,0.507,0.409,0.444,0.497,0.453,0.433,0.35,0.386,0.461,0.419,0.407,0.476,0.413,0.402,0.358,0.432,0.471,0.422,0.567,0.429,0.511,0.394,0.389,0.476,0.421,0.448,0.425,0.501,0.447,0.484,0.44,0.429,0.42,0.462,0.489,0.484,0.558,0.469,0.467,0.476,0.409,0.414,0.491,0.461,0.49	0.0,0.123,0.0,0.123,0.0,0.19,0.123,0.472,0.091,0.539,0.0	0.292
60061	ENSG00000090487.6	SPG21	81	chr15	-	65268812	65268893	65275844	65275931	65266939	65267085	65282002	65282274	60061	83,130,122,133,130,166,45,109,135,136,117,24,109,162,132,100,119,178,102,162,112,99,73,107,149,88,62,108,149,93,100,90,178,126,126,117,250,112,153,107,177,222,44,154,82,117,74,83,123,88,61,90,113,186,71,54,104,41,19,103,99,14,115,118,96,111,115,115,108,72,68,73,18,36,129,63,104,90,35,164,54,124,106,83,117,91,75,113,63,116,146,60,148,161,112,146,149,110,86,68,85,84,56,132,111,153,111,113	167,306,335,382,276,369,90,313,263,272,238,38,246,320,240,197,295,350,265,306,253,220,77,204,349,214,123,184,227,152,302,261,364,301,369,289,492,326,330,239,376,456,122,269,219,326,161,215,183,185,167,183,220,334,237,167,274,136,30,267,333,67,332,202,205,256,244,338,191,114,165,228,86,120,289,158,254,281,73,340,137,252,223,193,282,302,161,246,200,244,309,189,275,308,177,291,332,344,197,186,143,135,117,293,293,374,263,330	0,1,0,0,0,0,0,0,0,0,0	6,12,23,20,3,7,7,27,13,5,8	162	156	0	0	0.324,0.29,0.26,0.251,0.312,0.302,0.325,0.251,0.331,0.325,0.321,0.378,0.299,0.328,0.346,0.328,0.28,0.329,0.27,0.338,0.299,0.302,0.477,0.336,0.291,0.284,0.327,0.361,0.387,0.371,0.242,0.249,0.32,0.287,0.247,0.28,0.329,0.249,0.309,0.301,0.312,0.319,0.258,0.355,0.265,0.257,0.307,0.271,0.393,0.314,0.26,0.321,0.331,0.349,0.224,0.237,0.268,0.225,0.379,0.271,0.223,0.168,0.25,0.36,0.311,0.295,0.312,0.247,0.353,0.378,0.284,0.236,0.168,0.224,0.301,0.277,0.283,0.236,0.316,0.317,0.275,0.321,0.314,0.293,0.285,0.225,0.31,0.307,0.233,0.314,0.313,0.234,0.341,0.335,0.379,0.326,0.302,0.235,0.296,0.26,0.364,0.375,0.315,0.303,0.267,0.283,0.289,0.248	0.0,0.074,0.0,0.0,0.0,0.0,0.0,0.0,0.0,0.0,0.0	0.292
21119	ENSG00000213064.5	SFT2D2	82	chr1	+	168204338	168204420	168205949	168206008	168201071	168201157	168208368	168208398	21119	21,57,8,27,28,62,19,45,27,17,21,11,11,27,13,32,20,20,22,56,21,20,8,14,31,16,13,14,25,19,19,21,34,27,23,29,33,11,57,30,45,12,27,13,16,17,6,15,25,16,7,6,11,21,33,14,29,8,1,18,33,7,22,31,13,17,18,18,19,16,12,19,2,21,21,34,25,21,11,35,7,22,11,21,30,23,20,25,19,38,30,15,21,30,18,16,17,28,15,10,21,25,12,26,12,45,23,17	19,38,11,16,15,46,12,27,16,6,28,2,14,23,8,21,23,16,19,42,30,12,4,6,24,7,12,16,18,17,12,15,14,7,9,7,19,8,43,24,32,31,22,13,18,25,7,13,26,17,7,11,5,25,19,5,18,4,1,9,12,4,15,26,5,26,13,16,11,13,11,10,6,10,13,20,5,14,8,36,10,18,9,12,22,11,21,18,9,21,16,10,24,22,14,28,23,13,10,9,20,10,11,10,6,31,10,15	3,3,2,3,0,6,4,18,2,0,2	8,7,4,10,5,13,6,9,5,3,7	157	134	1.91319e-06	8.65564e-06	0.485,0.561,0.383,0.59,0.614,0.535,0.575,0.587,0.59,0.707,0.39,0.824,0.401,0.5,0.581,0.565,0.426,0.516,0.497,0.532,0.374,0.587,0.631,0.666,0.524,0.661,0.48,0.428,0.542,0.488,0.575,0.544,0.675,0.767,0.686,0.78,0.597,0.54,0.531,0.516,0.546,0.248,0.512,0.46,0.431,0.367,0.422,0.496,0.451,0.445,0.46,0.318,0.653,0.418,0.597,0.705,0.579,0.631,0.46,0.631,0.701,0.599,0.556,0.504,0.689,0.358,0.542,0.49,0.596,0.512,0.482,0.619,0.221,0.642,0.58,0.592,0.81,0.561,0.54,0.453,0.374,0.511,0.511,0.599,0.538,0.641,0.448,0.542,0.643,0.607,0.615,0.561,0.428,0.538,0.523,0.328,0.387,0.648,0.561,0.487,0.473,0.681,0.482,0.689,0.631,0.553,0.663,0.492	0.242,0.268,0.299,0.204,0.0,0.283,0.363,0.631,0.255,0.0,0.196	0.292
41535	ENSG00000256646.3	PSMA2	82	chr7	-	42962923	42963005	42964273	42964396	42961456	42961530	42966981	42967058	41535	329,784,594,742,666,1014,144,852,559,573,345,98,737,585,427,595,758,932,981,1332,609,545,396,740,1365,375,299,336,412,821,628,462,652,643,769,482,446,811,649,796,1032,1265,714,1052,794,793,644,763,564,566,590,941,594,1317,577,494,342,556,97,420,620,252,471,375,660,784,550,655,561,375,534,592,155,778,721,1091,637,446,217,858,335,537,485,570,1630,736,445,604,423,713,1030,1511,497,1251,741,708,623,1250,774,684,432,244,532,968,690,1011,684,727	538,1413,898,1171,995,1577,223,1489,1012,905,625,181,1104,953,670,987,1211,1475,1950,2210,928,908,670,1243,2271,613,539,637,729,1407,1069,768,936,1068,1140,744,761,1320,1111,1416,1594,1785,1138,1573,1406,1285,993,1257,912,992,1004,1544,895,2025,1025,788,516,994,165,668,1097,440,798,630,1009,1232,986,1032,867,597,1047,848,280,1418,1106,1885,1025,731,446,1242,614,852,781,950,2819,1190,735,959,720,1119,1580,2803,799,2043,1185,1121,994,1919,1254,1134,600,363,775,1546,1223,1710,1035,1219	0,40,0,0,0,0,0,0,0,0,0	51,52,60,73,31,66,70,86,50,29,49	198	157	0	0	0.327,0.306,0.344,0.334,0.347,0.338,0.339,0.312,0.305,0.334,0.304,0.3,0.346,0.327,0.336,0.323,0.332,0.334,0.285,0.323,0.342,0.322,0.319,0.321,0.323,0.327,0.305,0.295,0.309,0.316,0.318,0.323,0.356,0.323,0.348,0.339,0.317,0.328,0.317,0.308,0.339,0.36,0.332,0.347,0.309,0.329,0.34,0.325,0.329,0.311,0.318,0.326,0.345,0.34,0.309,0.332,0.344,0.307,0.318,0.333,0.309,0.312,0.319,0.321,0.342,0.335,0.307,0.335,0.339,0.332,0.288,0.356,0.305,0.303,0.341,0.315,0.33,0.326,0.278,0.354,0.302,0.333,0.33,0.322,0.314,0.329,0.324,0.333,0.318,0.336,0.341,0.299,0.33,0.327,0.331,0.334,0.332,0.341,0.329,0.324,0.363,0.348,0.352,0.332,0.309,0.319,0.344,0.321	0.0,0.379,0.0,0.0,0.0,0.0,0.0,0.0,0.0,0.0,0.0	0.292
41540	ENSG00000106588.6	PSMA2	82	chr7	-	42962923	42963005	42964273	42964396	42961456	42961530	42971716	42971784	41540	329,782,586,739,658,1016,144,852,562,572,345,99,729,585,422,588,748,927,980,1331,611,539,392,733,1362,381,302,336,411,815,623,463,645,641,766,481,437,807,652,799,1025,1261,711,1047,796,791,640,761,562,564,593,943,593,1309,577,496,335,554,97,419,614,251,471,380,660,769,546,655,558,374,532,593,156,781,725,1090,639,448,217,848,336,539,481,572,1635,737,447,602,420,713,1028,1516,485,1253,741,702,624,1249,764,682,431,244,527,965,682,1018,689,721	538,1413,898,1171,995,1577,223,1489,1012,905,625,181,1104,952,670,987,1211,1475,1950,2211,928,908,670,1243,2271,613,539,637,729,1407,1069,768,936,1068,1140,744,761,1320,1111,1416,1595,1785,1138,1574,1406,1285,993,1257,912,992,1004,1544,895,2025,1025,789,516,994,165,668,1097,440,798,630,1009,1232,986,1032,867,597,1047,848,280,1418,1106,1885,1025,731,446,1242,614,852,781,950,2819,1190,735,959,720,1119,1580,2804,799,2043,1185,1122,994,1919,1254,1134,600,363,775,1546,1223,1710,1035,1219	0,39,0,0,0,0,0,0,0,0,0	51,52,60,73,31,66,70,86,50,29,49	198	157	0	0	0.327,0.305,0.341,0.334,0.344,0.338,0.339,0.312,0.306,0.334,0.304,0.303,0.344,0.328,0.333,0.321,0.329,0.333,0.285,0.323,0.343,0.32,0.317,0.319,0.322,0.33,0.308,0.295,0.309,0.315,0.316,0.323,0.353,0.322,0.348,0.339,0.313,0.326,0.318,0.309,0.338,0.359,0.331,0.345,0.31,0.328,0.338,0.324,0.328,0.311,0.319,0.326,0.344,0.339,0.309,0.333,0.34,0.306,0.318,0.332,0.307,0.311,0.319,0.324,0.342,0.331,0.305,0.335,0.338,0.332,0.287,0.357,0.306,0.304,0.342,0.314,0.331,0.327,0.278,0.351,0.303,0.334,0.328,0.323,0.315,0.329,0.325,0.332,0.316,0.336,0.34,0.3,0.325,0.327,0.331,0.332,0.332,0.34,0.326,0.323,0.363,0.348,0.35,0.331,0.307,0.321,0.345,0.319	0.0,0.373,0.0,0.0,0.0,0.0,0.0,0.0,0.0,0.0,0.0	0.292
41083	ENSG00000071189.17	SNX13	108	chr7	-	17855804	17855912	17861131	17861304	17854456	17854567	17865644	17865714	41083	52,47,35,30,71,48,11,52,89,40,48,8,49,51,23,56,64,93,38,66,42,65,31,35,62,36,20,75,35,77,37,50,81,65,102,75,42,51,48,58,85,70,29,102,61,110,14,85,59,33,37,28,36,88,52,25,62,37,9,38,32,23,52,58,91,32,90,87,47,30,31,47,14,33,70,16,39,14,15,83,41,47,53,65,51,67,33,57,30,49,63,83,63,106,67,50,52,58,18,11,41,39,32,70,58,55,63,37	53,68,47,42,91,59,13,57,91,58,46,2,66,74,46,62,87,109,53,85,57,72,19,39,72,40,42,96,71,99,82,84,101,86,189,94,61,86,59,84,124,96,36,119,67,130,23,89,73,36,26,38,49,91,48,38,81,38,3,65,55,16,69,58,83,65,123,97,58,30,51,69,11,36,94,21,73,37,16,103,43,62,74,60,67,113,51,80,30,75,121,89,72,123,78,54,67,97,35,21,62,43,44,94,111,102,91,57	0,16,1,3,0,0,0,0,1,3,0	10,10,17,31,7,49,5,29,42,10,5	248	183	0	0	0.42,0.338,0.355,0.345,0.365,0.375,0.384,0.402,0.419,0.337,0.435,0.747,0.354,0.337,0.27,0.4,0.352,0.386,0.346,0.364,0.352,0.4,0.546,0.398,0.389,0.399,0.26,0.366,0.267,0.365,0.25,0.305,0.372,0.358,0.285,0.371,0.337,0.304,0.375,0.338,0.336,0.35,0.373,0.387,0.402,0.384,0.31,0.413,0.374,0.403,0.512,0.352,0.352,0.416,0.444,0.327,0.361,0.418,0.689,0.301,0.3,0.515,0.357,0.425,0.447,0.266,0.351,0.398,0.374,0.425,0.31,0.335,0.484,0.403,0.355,0.36,0.283,0.218,0.409,0.373,0.413,0.359,0.346,0.444,0.36,0.304,0.323,0.345,0.425,0.325,0.278,0.408,0.392,0.389,0.388,0.406,0.364,0.306,0.275,0.279,0.328,0.401,0.349,0.355,0.278,0.285,0.338,0.324	0.0,0.541,0.042,0.067,0.0,0.0,0.0,0.0,0.017,0.181,0.0	0.292
45351	ENSG00000120925.9	RNF170	109	chr8	-	42725146	42725255	42729073	42729149	42720558	42720632	42742870	42743014	45351	63,32,30,40,67,35,8,59,49,30,44,7,33,29,31,36,53,52,23,59,24,47,9,25,41,52,23,81,81,61,41,57,54,50,62,50,90,38,60,66,57,107,42,62,61,50,9,39,31,24,11,29,31,41,41,20,28,13,4,30,38,23,51,78,46,25,39,79,20,14,12,39,14,24,64,28,53,33,20,46,32,42,44,50,56,34,26,53,20,63,53,36,65,74,43,46,40,50,47,18,25,45,32,53,53,49,63,33	101,49,29,35,78,50,16,81,75,58,82,7,58,59,54,59,95,99,39,85,57,66,23,38,69,67,28,97,91,81,42,65,85,78,113,62,125,62,96,81,75,136,50,88,93,96,25,51,70,48,27,61,49,77,62,28,64,28,2,31,29,13,58,74,72,35,73,108,54,26,32,71,20,43,90,31,52,46,20,56,51,43,66,57,81,34,37,75,22,97,65,52,99,84,63,77,81,81,47,35,36,72,38,82,52,62,82,39	17,9,4,4,1,1,3,5,13,2,4	40,33,26,48,13,14,34,34,33,20,32	151	184	0	0	0.432,0.443,0.558,0.582,0.511,0.46,0.379,0.47,0.443,0.387,0.395,0.549,0.409,0.375,0.412,0.426,0.405,0.39,0.418,0.458,0.339,0.465,0.323,0.445,0.42,0.486,0.5,0.504,0.52,0.479,0.543,0.517,0.436,0.439,0.401,0.496,0.467,0.428,0.432,0.498,0.481,0.489,0.506,0.462,0.444,0.388,0.305,0.482,0.35,0.379,0.332,0.367,0.435,0.394,0.446,0.465,0.348,0.361,0.709,0.541,0.615,0.683,0.517,0.562,0.438,0.465,0.394,0.471,0.311,0.396,0.314,0.401,0.46,0.405,0.464,0.524,0.554,0.466,0.549,0.5,0.433,0.543,0.448,0.517,0.457,0.549,0.461,0.463,0.526,0.442,0.498,0.458,0.444,0.518,0.454,0.421,0.376,0.429,0.549,0.385,0.458,0.432,0.506,0.441,0.554,0.491,0.484,0.508	0.341,0.249,0.158,0.092,0.086,0.08,0.097,0.152,0.324,0.109,0.132	0.292
9217	ENSG00000168434.8	COG7	117	chr16	-	23424768	23424885	23428287	23428442	23421615	23421681	23430020	23430148	9217	76,79,109,61,179,88,15,75,54,90,147,26,127,90,96,83,94,133,52,136,79,131,43,104,140,157,65,110,119,83,104,104,112,110,125,106,104,168,78,71,195,156,98,79,158,140,46,132,98,41,47,72,75,97,116,99,86,62,7,61,32,22,84,77,177,78,182,194,93,98,96,92,38,92,134,60,104,101,30,138,79,84,123,140,119,115,37,133,76,52,94,150,215,194,76,145,159,90,91,87,84,63,89,93,107,88,139,101	49,56,107,51,145,87,15,69,43,79,92,11,103,96,74,64,101,112,45,115,70,118,37,76,153,132,46,75,84,74,94,83,126,113,158,142,141,150,75,57,119,149,63,62,118,83,42,98,80,30,38,63,86,125,93,88,89,71,17,79,30,20,89,76,144,76,143,144,76,70,78,109,39,91,93,50,67,109,37,99,91,54,107,126,89,107,31,87,81,48,102,91,206,122,62,119,125,88,70,85,64,58,56,94,89,83,105,80	4,27,21,16,0,12,8,3,6,1,8	8,51,84,29,10,37,15,38,23,15,18	230	192	0	0	0.564,0.541,0.46,0.5,0.508,0.458,0.455,0.476,0.512,0.487,0.572,0.664,0.507,0.439,0.52,0.52,0.437,0.498,0.491,0.497,0.485,0.481,0.492,0.533,0.433,0.498,0.541,0.55,0.542,0.484,0.48,0.511,0.426,0.448,0.398,0.384,0.381,0.483,0.465,0.51,0.578,0.466,0.565,0.515,0.528,0.585,0.478,0.529,0.506,0.533,0.508,0.488,0.421,0.393,0.51,0.484,0.446,0.422,0.256,0.392,0.471,0.479,0.441,0.458,0.506,0.461,0.515,0.529,0.505,0.539,0.507,0.413,0.449,0.458,0.546,0.5,0.564,0.436,0.404,0.538,0.42,0.565,0.49,0.481,0.527,0.473,0.499,0.561,0.439,0.475,0.435,0.579,0.466,0.57,0.506,0.504,0.515,0.461,0.52,0.461,0.523,0.476,0.57,0.452,0.501,0.47,0.525,0.513	0.294,0.306,0.173,0.315,0.0,0.213,0.308,0.062,0.179,0.053,0.271	0.292
34673	ENSG00000135047.10	CTSL	123	chr9	+	90342941	90343064	90343164	90343311	90342508	90342644	90343499	90343724	34673	654,1678,731,3559,844,1369,2167,2576,948,854,1192,217,849,1511,879,1732,1692,902,968,2485,3147,1708,314,680,1103,899,1093,814,1221,790,700,582,2897,812,1248,860,1191,1157,5656,1627,1621,982,387,1311,1749,1034,295,969,1008,432,313,618,298,1878,1466,841,2211,537,56,777,550,149,718,1450,609,2161,1131,931,1063,846,835,681,227,1007,968,2107,1064,991,1450,1069,647,1329,880,567,1973,677,1361,1061,739,1484,603,612,1614,1022,909,896,1228,1287,732,364,1125,822,482,1371,1251,1744,809,773	616,1898,871,4282,871,1539,2581,3367,1047,972,1197,299,961,1569,978,1943,1988,925,1054,2552,3538,1817,348,733,1345,1014,1129,797,1427,874,1018,733,3199,969,1460,972,1378,1440,5805,1711,1730,1011,322,1326,1835,1117,298,944,1020,556,345,624,280,2112,1628,1168,2880,609,73,885,800,159,754,1563,584,2173,1174,975,1284,934,983,978,256,1222,1091,2624,1116,1066,1330,1143,781,1361,1012,697,2217,824,1639,1016,810,1812,626,705,1620,1117,935,915,1359,1499,736,409,1140,802,533,1545,1458,1940,915,871	3,35,16,9,2,16,8,10,9,5,9	53,110,59,76,12,101,25,24,37,10,46	198	222	0	0	0.543,0.498,0.485,0.482,0.521,0.499,0.485,0.462,0.504,0.496,0.528,0.449,0.498,0.519,0.502,0.5,0.488,0.522,0.507,0.522,0.499,0.513,0.503,0.51,0.479,0.499,0.52,0.534,0.49,0.503,0.435,0.471,0.504,0.484,0.489,0.498,0.492,0.474,0.522,0.516,0.512,0.521,0.574,0.526,0.517,0.509,0.526,0.535,0.526,0.466,0.504,0.526,0.544,0.499,0.502,0.447,0.463,0.497,0.462,0.496,0.435,0.512,0.516,0.51,0.539,0.527,0.519,0.517,0.481,0.504,0.488,0.438,0.499,0.48,0.499,0.474,0.517,0.51,0.55,0.512,0.482,0.523,0.494,0.477,0.499,0.479,0.482,0.539,0.506,0.479,0.519,0.493,0.528,0.506,0.522,0.523,0.503,0.49,0.527,0.499,0.525,0.535,0.503,0.499,0.49,0.502,0.498,0.499	0.06,0.263,0.233,0.117,0.157,0.151,0.264,0.318,0.214,0.359,0.18	0.292
24926	ENSG00000109445.6	ZNF330	127	chr4	+	142150724	142150851	142151319	142151424	142147920	142148000	142152592	142152639	24926	166,249,157,186,241,294,43,195,152,217,232,45,183,219,213,154,290,170,151,210,257,227,112,145,201,207,122,128,237,198,218,190,238,146,205,199,95,370,280,189,237,359,195,297,281,244,88,306,230,106,88,128,93,275,169,95,194,54,38,131,81,45,289,218,260,216,214,233,150,144,208,148,58,173,166,117,232,179,109,212,98,164,214,192,246,267,102,249,215,121,183,213,240,327,150,282,254,159,133,121,185,182,131,292,153,202,216,192	80,151,83,128,119,184,27,144,104,105,144,13,141,145,131,130,164,100,117,133,144,147,65,86,153,91,107,78,162,121,162,111,109,98,132,106,71,223,158,131,141,231,102,149,201,152,52,173,138,98,50,69,76,153,145,75,101,60,25,114,77,30,157,199,151,136,158,161,109,103,173,89,47,123,139,68,124,100,72,136,73,110,122,112,147,140,54,152,110,104,111,152,150,199,81,171,159,92,110,80,103,111,103,174,119,133,170,119	1,16,5,10,0,20,3,3,7,5,5	2,22,18,20,2,12,5,16,19,5,22	202	180	2.13969e-08	1.10138e-07	0.649,0.595,0.628,0.564,0.643,0.587,0.587,0.547,0.566,0.648,0.589,0.755,0.536,0.574,0.592,0.514,0.612,0.602,0.535,0.585,0.614,0.579,0.606,0.6,0.539,0.67,0.504,0.594,0.566,0.593,0.545,0.604,0.661,0.57,0.581,0.626,0.544,0.597,0.612,0.562,0.6,0.581,0.63,0.64,0.555,0.589,0.601,0.612,0.598,0.491,0.611,0.623,0.522,0.616,0.509,0.53,0.631,0.445,0.575,0.506,0.484,0.572,0.621,0.494,0.605,0.586,0.547,0.563,0.551,0.555,0.517,0.597,0.524,0.556,0.516,0.605,0.625,0.615,0.574,0.581,0.545,0.571,0.61,0.604,0.599,0.63,0.627,0.593,0.635,0.509,0.595,0.555,0.588,0.594,0.623,0.595,0.587,0.606,0.519,0.574,0.615,0.594,0.531,0.599,0.534,0.575,0.531,0.59	0.308,0.393,0.198,0.308,0.0,0.598,0.348,0.143,0.247,0.471,0.168	0.292
36998	ENSG00000174628.12	IQCK	130	chr16	+	19745019	19745149	19838347	19838459	19729600	19729809	19867808	19867963	36998	73,29,52,48,56,47,10,33,24,56,66,11,47,42,39,35,55,74,31,82,28,47,16,34,84,66,43,75,31,59,48,43,46,53,55,63,37,71,31,38,75,138,31,48,53,25,27,52,43,23,34,31,21,82,50,19,21,52,2,53,26,9,59,49,60,40,40,108,55,37,57,70,18,56,76,21,63,45,27,46,43,49,61,102,93,48,30,48,48,27,119,57,100,84,39,75,87,60,30,35,29,24,47,32,59,42,51,44	136,78,210,126,173,98,6,73,49,118,146,18,81,107,74,109,98,126,102,139,84,101,29,108,189,171,64,180,95,103,80,76,84,137,161,138,74,139,80,80,144,269,72,104,126,89,59,96,73,56,60,72,45,124,149,87,57,144,3,112,94,27,131,99,113,92,91,209,155,52,133,136,41,172,118,80,124,104,40,94,104,107,150,175,195,127,47,120,100,48,280,148,252,155,86,169,186,125,58,51,72,74,61,80,170,106,113,127	0,2,0,0,0,0,0,0,0,0,0	15,45,17,52,1,24,11,22,33,16,32	205	187	0	0	0.329,0.253,0.184,0.258,0.228,0.304,0.603,0.292,0.309,0.302,0.292,0.358,0.346,0.264,0.325,0.227,0.339,0.349,0.217,0.35,0.233,0.298,0.335,0.223,0.288,0.26,0.38,0.275,0.229,0.343,0.354,0.34,0.333,0.261,0.238,0.294,0.313,0.318,0.261,0.302,0.322,0.319,0.282,0.296,0.277,0.204,0.295,0.331,0.35,0.273,0.341,0.282,0.299,0.376,0.234,0.166,0.252,0.248,0.378,0.302,0.201,0.233,0.291,0.311,0.326,0.284,0.286,0.32,0.245,0.394,0.281,0.32,0.286,0.229,0.37,0.193,0.317,0.283,0.381,0.309,0.274,0.295,0.271,0.347,0.303,0.256,0.368,0.267,0.305,0.339,0.279,0.26,0.266,0.331,0.293,0.288,0.299,0.305,0.321,0.385,0.269,0.228,0.413,0.267,0.24,0.265,0.292,0.24	0.0,0.039,0.0,0.0,0.0,0.0,0.0,0.0,0.0,0.0,0.0	0.292
22994	ENSG00000114978.13	MOB1A	134	chr2	-	74392344	74392478	74399712	74399876	74386195	74386381	74405787	74405993	22994	144,220,94,301,159,282,82,166,226,126,209,28,115,209,175,171,209,234,107,302,214,202,37,54,143,94,82,213,162,204,189,182,226,199,360,166,330,147,422,212,238,218,90,236,145,209,63,156,262,76,66,93,106,227,111,124,197,55,21,149,146,23,253,213,104,269,123,195,187,84,136,155,68,99,140,128,99,163,62,192,84,200,125,139,196,229,144,191,75,166,196,105,180,219,172,240,192,257,73,87,149,118,54,167,187,192,143,137	194,362,149,451,247,427,148,267,327,185,270,60,161,334,271,250,329,372,191,464,335,294,39,109,200,170,140,313,283,285,243,246,366,257,439,239,506,257,626,303,333,372,197,350,219,267,115,219,439,95,120,127,160,337,181,149,241,96,47,222,201,21,369,283,134,383,167,292,274,120,152,261,70,197,245,156,206,219,107,276,103,263,191,208,277,254,207,216,133,261,294,162,270,373,222,335,245,349,96,113,218,167,99,251,271,353,176,173	5,28,3,7,0,3,6,13,7,5,5	81,62,57,134,25,54,80,137,44,53,52	239	209	0	0	0.394,0.347,0.356,0.369,0.36,0.366,0.326,0.352,0.377,0.373,0.404,0.29,0.384,0.354,0.361,0.374,0.357,0.355,0.329,0.363,0.358,0.375,0.453,0.302,0.385,0.326,0.339,0.373,0.334,0.385,0.405,0.393,0.351,0.404,0.418,0.378,0.363,0.333,0.371,0.38,0.385,0.339,0.285,0.371,0.367,0.406,0.324,0.384,0.343,0.412,0.325,0.39,0.367,0.371,0.349,0.421,0.417,0.334,0.281,0.37,0.388,0.489,0.375,0.397,0.404,0.38,0.392,0.369,0.374,0.38,0.439,0.342,0.459,0.305,0.333,0.418,0.296,0.394,0.336,0.378,0.416,0.399,0.364,0.369,0.382,0.441,0.378,0.436,0.33,0.357,0.368,0.362,0.368,0.339,0.404,0.385,0.407,0.392,0.399,0.402,0.374,0.382,0.323,0.368,0.376,0.322,0.415,0.409	0.051,0.283,0.044,0.044,0.0,0.046,0.062,0.077,0.122,0.076,0.078	0.292
6637	ENSG00000120071.8	KANSL1	142	chr17	-	44171925	44172067	44248220	44249598	44159806	44159908	44301036	44301174	6637	104,70,156,30,127,58,16,31,101,112,89,12,41,44,139,37,68,110,75,63,28,193,21,85,82,45,46,34,236,114,90,125,66,135,55,197,177,173,120,66,120,130,50,52,102,40,48,154,185,18,43,53,61,125,62,59,40,33,15,110,4,41,201,111,214,109,119,82,81,75,88,21,6,53,261,40,63,82,53,99,65,41,172,68,149,227,22,35,110,110,73,78,58,149,46,312,37,100,137,23,84,65,138,156,91,77,114,44	9,6,30,8,23,10,2,1,8,19,14,4,8,14,29,7,12,14,7,14,10,22,1,8,12,9,5,0,29,11,14,16,12,15,0,30,17,33,30,12,25,13,15,10,26,5,7,19,23,0,11,7,8,19,7,7,7,2,6,21,0,6,26,38,43,14,26,1,16,6,22,1,0,8,19,11,8,18,7,15,21,12,34,14,14,36,5,1,11,24,16,38,12,25,20,36,1,15,31,0,9,9,28,23,20,6,25,11	15,45,10,22,0,32,2,17,12,13,11	9,0,8,30,2,7,5,18,22,4,13	1453	217	1.02718e-07	5.07464e-07	0.633,0.635,0.437,0.359,0.452,0.464,0.544,0.822,0.653,0.468,0.487,0.309,0.434,0.319,0.417,0.441,0.458,0.54,0.615,0.402,0.295,0.567,0.758,0.613,0.505,0.428,0.579,1.0,0.549,0.607,0.49,0.538,0.451,0.573,1.0,0.495,0.609,0.439,0.374,0.451,0.418,0.599,0.332,0.437,0.369,0.544,0.506,0.548,0.546,1.0,0.369,0.531,0.532,0.496,0.569,0.557,0.46,0.711,0.272,0.439,1.0,0.505,0.536,0.304,0.426,0.538,0.406,0.925,0.431,0.651,0.374,0.758,1.0,0.497,0.672,0.352,0.54,0.405,0.531,0.496,0.316,0.338,0.43,0.42,0.614,0.485,0.397,0.839,0.599,0.406,0.405,0.235,0.419,0.471,0.256,0.564,0.847,0.499,0.398,1.0,0.582,0.519,0.424,0.503,0.405,0.657,0.405,0.374	0.199,1.0,0.157,0.099,0.0,0.406,0.056,0.124,0.075,0.327,0.112	0.292
36690	ENSG00000169045.13	HNRNPH1	144	chr5	-	179047892	179048036	179050037	179050188	179045208	179045324	179050636	179050671	36690	183,149,604,127,448,165,25,145,229,377,362,28,401,188,296,281,210,473,168,224,240,300,110,159,186,439,96,486,533,315,375,213,281,385,383,493,273,384,140,198,431,483,280,323,345,175,151,496,331,168,231,218,189,239,141,145,186,161,67,274,62,87,255,190,532,254,377,650,330,168,173,294,116,211,415,174,334,226,163,214,189,175,442,290,423,453,73,328,192,194,224,399,320,247,310,565,369,385,257,144,175,142,375,456,215,284,357,244	530,427,1284,328,1225,514,60,388,638,889,777,86,901,490,594,665,598,1045,552,528,522,705,257,453,481,876,350,1003,954,711,803,493,592,790,895,1125,600,965,451,462,1095,1154,590,739,861,488,383,1214,845,408,403,375,418,528,356,387,359,337,147,499,197,215,695,456,1036,579,941,1450,657,367,463,638,267,475,915,376,740,563,424,484,358,383,985,606,1096,1117,175,800,461,500,536,852,632,514,621,1307,784,834,492,342,415,321,791,996,616,647,880,576	0,2,0,0,0,0,0,0,0,0,0	1,119,10,13,4,15,7,17,19,5,14	226	219	0	0	0.251,0.253,0.313,0.273,0.262,0.237,0.288,0.266,0.258,0.291,0.311,0.24,0.301,0.271,0.326,0.291,0.254,0.305,0.228,0.291,0.308,0.292,0.293,0.254,0.273,0.327,0.21,0.32,0.351,0.3,0.312,0.295,0.315,0.321,0.293,0.298,0.306,0.278,0.231,0.293,0.276,0.289,0.315,0.298,0.28,0.258,0.276,0.284,0.275,0.285,0.357,0.36,0.305,0.305,0.277,0.266,0.334,0.316,0.306,0.347,0.234,0.282,0.262,0.288,0.332,0.298,0.28,0.303,0.327,0.307,0.266,0.309,0.296,0.301,0.305,0.31,0.304,0.28,0.271,0.3,0.338,0.307,0.303,0.317,0.272,0.282,0.288,0.284,0.288,0.273,0.288,0.312,0.329,0.318,0.326,0.295,0.313,0.309,0.336,0.29,0.29,0.3,0.315,0.307,0.253,0.298,0.282,0.291	0.0,0.016,0.0,0.0,0.0,0.0,0.0,0.0,0.0,0.0,0.0	0.292
51266	ENSG00000034677.7	RNF19A	145	chr8	-	101282096	101282241	101287180	101287389	101281012	101281175	101299728	101300495	51266	767,272,262,225,554,109,43,220,530,475,623,57,252,153,535,318,582,361,74,154,327,456,32,91,100,217,212,640,316,310,348,296,470,135,736,405,239,283,217,200,419,612,100,397,334,456,105,277,347,134,79,94,157,457,446,79,569,54,18,184,345,72,529,1024,170,358,372,516,345,95,232,473,100,325,159,80,148,342,79,312,126,820,267,356,352,420,244,1316,410,128,362,248,896,267,340,499,598,281,98,145,767,287,132,197,234,250,288,244	407,184,181,136,372,93,26,140,387,294,400,51,175,119,372,231,378,200,58,109,215,299,18,68,54,156,172,398,203,202,240,203,285,104,425,251,127,197,158,130,299,293,34,256,287,345,90,209,184,94,30,48,107,331,270,61,332,39,6,127,250,32,343,587,101,244,259,349,205,61,169,297,72,280,99,47,101,246,48,189,79,529,195,241,219,238,157,871,253,92,229,171,588,201,217,348,399,228,58,77,455,165,69,145,217,170,207,200	9,38,1,19,1,9,4,27,9,13,18	8,71,15,49,4,25,15,35,31,26,29	284	220	2.22045e-16	1.7478e-15	0.593,0.534,0.529,0.562,0.536,0.476,0.562,0.549,0.515,0.556,0.547,0.464,0.527,0.499,0.527,0.516,0.544,0.583,0.497,0.523,0.541,0.542,0.579,0.509,0.589,0.519,0.488,0.555,0.547,0.543,0.529,0.53,0.561,0.501,0.573,0.556,0.593,0.527,0.515,0.544,0.521,0.618,0.695,0.546,0.474,0.506,0.475,0.507,0.594,0.525,0.671,0.603,0.532,0.517,0.561,0.501,0.57,0.518,0.699,0.529,0.517,0.635,0.544,0.575,0.566,0.532,0.527,0.534,0.566,0.547,0.515,0.552,0.518,0.473,0.554,0.569,0.532,0.519,0.56,0.561,0.553,0.546,0.515,0.534,0.555,0.578,0.546,0.539,0.557,0.519,0.55,0.529,0.541,0.507,0.548,0.526,0.537,0.488,0.567,0.593,0.566,0.574,0.597,0.513,0.455,0.533,0.519,0.486	0.466,0.293,0.049,0.231,0.162,0.218,0.171,0.374,0.184,0.279,0.325	0.292
52971	ENSG00000149806.6	FAU	145	chr11	-	64888971	64889116	64889210	64889293	64888452	64888508	64889561	64889945	52971	1374,3903,2939,3638,2043,2854,1117,3252,2466,2021,2174,792,2943,3144,2469,1735,3544,3704,3775,3532,3076,2296,1220,5736,6209,3277,888,2019,2927,2845,2141,1940,2152,2949,1875,2520,4614,3025,3737,3339,3075,4663,2795,4398,1899,1508,2569,3269,2233,4623,2805,6070,1807,4824,2622,1793,2246,2136,801,2024,2847,928,2078,1946,1549,2871,2556,1354,3495,2309,2076,1400,1059,4873,4815,7853,3976,2900,954,2417,1530,3058,2367,1411,3212,2226,2016,2200,2472,2007,3505,2477,3186,3105,2731,3812,3951,5296,4314,3040,1623,1258,3340,3652,1686,3895,2710,3313	4202,13312,9864,12322,7055,9261,3678,10711,7624,6819,7756,2912,9666,10493,7921,5665,12297,11821,12863,10469,10630,7230,4004,19389,20604,10640,2780,6019,9726,9038,6084,5398,7496,9896,6451,8232,14710,10529,12365,11015,10594,16783,9433,14350,6682,5770,8486,10868,6946,13604,9141,20263,5647,16796,9429,6363,7150,6799,2722,5524,8500,3230,7908,4683,4741,9386,8060,4387,12524,7920,7410,4786,3562,9159,13010,23679,11875,8233,2879,7434,5136,9403,7224,5249,11915,7918,7568,7752,8431,7156,11297,8509,10529,10119,8801,12214,12475,18595,12527,10919,6008,4152,8227,12563,7585,13788,9659,11761	1,1,0,0,0,0,0,0,0,0,0	79,24,41,40,3,37,106,100,28,35,134	158	220	0	0	0.313,0.29,0.293,0.291,0.287,0.3,0.297,0.297,0.311,0.292,0.281,0.275,0.298,0.294,0.303,0.299,0.286,0.304,0.29,0.32,0.287,0.307,0.298,0.292,0.296,0.3,0.308,0.318,0.295,0.305,0.329,0.334,0.286,0.293,0.288,0.299,0.304,0.286,0.296,0.297,0.288,0.279,0.292,0.299,0.284,0.267,0.297,0.295,0.309,0.321,0.299,0.294,0.308,0.286,0.279,0.282,0.304,0.304,0.291,0.338,0.318,0.286,0.268,0.367,0.313,0.299,0.306,0.301,0.28,0.289,0.281,0.289,0.293,0.426,0.34,0.316,0.318,0.329,0.316,0.312,0.293,0.312,0.313,0.272,0.273,0.281,0.271,0.283,0.29,0.281,0.302,0.288,0.296,0.299,0.302,0.303,0.306,0.284,0.324,0.279,0.273,0.297,0.361,0.288,0.236,0.282,0.281,0.282	0.017,0.055,0.0,0.0,0.0,0.0,0.0,0.0,0.0,0.0,0.0	0.292
47360	ENSG00000122692.7	SMU1	153	chr9	-	33071737	33071890	33073593	33073804	33068821	33068932	33076580	33076657	47360	386,394,441,290,549,399,66,179,204,477,372,62,527,411,234,359,261,628,206,589,351,390,146,150,158,172,101,465,362,542,484,258,254,453,558,283,353,638,379,270,628,380,422,203,472,480,229,529,535,232,216,204,184,483,273,123,339,219,64,516,175,154,331,275,514,441,248,651,461,195,179,396,139,346,765,204,403,446,110,619,229,392,426,400,306,329,83,742,211,244,170,284,454,565,387,607,309,506,262,119,379,146,407,540,412,210,498,396	320,269,394,239,410,271,46,125,152,370,281,62,361,322,180,318,189,486,184,398,246,278,85,92,153,139,70,329,249,333,302,228,198,370,464,226,237,452,283,171,490,287,290,188,398,384,147,388,395,184,183,124,142,411,221,103,252,189,26,351,183,116,261,159,378,365,205,425,345,145,110,340,118,224,482,203,366,321,76,462,162,251,331,348,224,243,74,521,144,185,169,205,357,489,283,460,215,381,180,96,292,148,217,456,414,191,411,261	9,10,3,11,4,8,4,7,4,4,10	27,14,13,21,5,38,31,30,17,9,31	286	228	0	0	0.49,0.539,0.472,0.492,0.516,0.54,0.534,0.533,0.517,0.507,0.513,0.444,0.538,0.504,0.509,0.474,0.524,0.507,0.472,0.541,0.532,0.528,0.578,0.565,0.452,0.497,0.535,0.53,0.537,0.565,0.561,0.474,0.506,0.494,0.489,0.5,0.543,0.529,0.516,0.557,0.505,0.514,0.537,0.463,0.486,0.499,0.554,0.521,0.519,0.501,0.485,0.567,0.508,0.484,0.496,0.488,0.517,0.48,0.662,0.54,0.433,0.514,0.503,0.58,0.52,0.491,0.491,0.55,0.516,0.517,0.565,0.481,0.484,0.552,0.559,0.445,0.467,0.526,0.536,0.516,0.53,0.555,0.506,0.478,0.521,0.519,0.472,0.532,0.539,0.513,0.445,0.525,0.503,0.479,0.522,0.513,0.534,0.514,0.537,0.497,0.509,0.44,0.599,0.486,0.442,0.467,0.491,0.547	0.21,0.363,0.155,0.295,0.389,0.144,0.093,0.157,0.158,0.262,0.205	0.292
50223	ENSG00000148634.11	HERC4	161	chr10	-	69773782	69773943	69797849	69797926	69752362	69752439	69804160	69804320	50223	38,29,7,11,16,23,1,12,9,10,16,1,19,13,8,5,13,28,6,17,14,19,2,6,13,18,9,11,19,31,20,14,19,6,25,24,32,17,48,16,30,20,24,17,15,38,6,24,22,6,3,10,16,19,11,2,18,8,0,12,5,10,28,38,33,21,16,27,11,6,9,13,5,6,22,5,11,8,6,31,18,17,19,14,19,23,7,29,15,21,12,8,18,42,16,18,17,17,10,6,20,8,12,12,23,23,26,9	72,52,24,31,46,61,8,29,49,32,39,0,43,44,29,37,41,53,26,57,35,54,4,16,32,50,15,44,54,55,47,60,47,44,88,71,83,28,75,39,59,66,39,45,53,55,12,53,56,15,7,20,31,49,29,13,28,29,9,31,19,8,50,59,90,57,38,55,31,17,20,39,9,12,96,18,38,30,19,61,36,49,65,46,47,65,10,47,32,43,38,35,36,94,14,35,47,55,28,22,26,18,28,37,41,38,37,28	2,5,1,3,0,1,0,3,3,1,4	27,47,14,37,14,31,12,44,42,21,20	152	236	0	0	0.45,0.464,0.312,0.355,0.351,0.369,0.163,0.391,0.222,0.327,0.389,1.0,0.407,0.314,0.3,0.173,0.33,0.451,0.264,0.317,0.383,0.353,0.437,0.368,0.387,0.359,0.482,0.28,0.353,0.467,0.398,0.266,0.386,0.175,0.306,0.344,0.374,0.485,0.498,0.389,0.441,0.32,0.489,0.37,0.305,0.518,0.437,0.413,0.379,0.383,0.4,0.437,0.445,0.376,0.371,0.193,0.5,0.3,0.0,0.375,0.29,0.66,0.465,0.5,0.363,0.364,0.395,0.433,0.355,0.354,0.411,0.341,0.463,0.437,0.262,0.301,0.31,0.293,0.329,0.441,0.437,0.35,0.312,0.321,0.386,0.355,0.521,0.489,0.421,0.431,0.329,0.262,0.437,0.41,0.64,0.444,0.36,0.324,0.357,0.297,0.544,0.408,0.4,0.335,0.466,0.484,0.522,0.333	0.103,0.142,0.1,0.112,0.0,0.048,0.0,0.096,0.1,0.069,0.237	0.292
47635	ENSG00000204842.10	ATXN2	169	chr12	-	111891480	111891649	111893832	111894060	111890017	111890644	111907911	111908044	47635	232,160,384,197,539,278,41,372,298,400,443,88,334,217,415,351,356,438,230,295,306,331,200,489,410,495,179,573,423,248,205,412,346,441,385,356,421,351,296,271,365,654,186,272,174,360,161,527,366,215,159,171,245,281,308,277,229,308,63,318,133,74,428,219,416,647,628,322,538,303,342,292,157,389,425,267,327,476,205,344,320,274,528,267,283,330,57,404,218,248,250,455,517,615,313,459,424,213,306,303,274,248,237,472,433,342,388,283	139,82,200,131,278,186,28,192,205,284,229,63,131,169,230,182,172,209,184,134,188,195,121,239,280,325,88,302,223,145,147,331,216,233,289,276,200,209,150,143,199,470,68,131,127,280,111,284,233,116,73,110,131,200,201,257,140,190,28,181,98,40,257,117,188,466,321,230,334,189,174,217,101,306,263,123,249,316,127,229,249,115,241,212,172,195,42,233,113,115,148,301,337,403,194,312,241,159,166,163,172,186,174,350,278,207,243,179	6,35,13,30,0,19,0,16,10,9,12	16,28,8,32,5,29,16,36,19,30,31	303	244	2.00044e-09	1.09947e-08	0.573,0.611,0.607,0.548,0.61,0.546,0.541,0.609,0.539,0.531,0.609,0.529,0.672,0.508,0.592,0.608,0.625,0.628,0.502,0.639,0.567,0.578,0.571,0.622,0.541,0.551,0.621,0.604,0.604,0.579,0.529,0.501,0.563,0.604,0.518,0.509,0.629,0.575,0.614,0.604,0.596,0.528,0.688,0.626,0.525,0.509,0.539,0.599,0.558,0.599,0.637,0.556,0.601,0.531,0.552,0.465,0.568,0.566,0.644,0.586,0.522,0.598,0.573,0.601,0.641,0.528,0.612,0.53,0.565,0.564,0.613,0.52,0.556,0.506,0.565,0.636,0.514,0.548,0.565,0.547,0.509,0.657,0.638,0.504,0.57,0.577,0.522,0.583,0.608,0.635,0.576,0.549,0.553,0.551,0.565,0.542,0.586,0.519,0.597,0.6,0.562,0.518,0.523,0.521,0.556,0.571,0.563,0.56	0.232,0.502,0.567,0.43,0.0,0.345,0.0,0.264,0.298,0.195,0.238	0.292
56795	ENSG00000111786.4	SRSF9	173	chr12	-	120901752	120901925	120903429	120903590	120899470	120899965	120907224	120907596	56795	1016,1028,1241,951,1778,1464,275,1080,1278,1345,1093,303,1479,1299,1303,1179,1390,1663,1559,1796,1282,1497,874,1377,2110,1501,676,1404,1382,1438,1108,1213,1404,1461,1347,1297,1395,1897,1518,1816,1513,2593,1248,1402,1037,1161,1054,1593,1173,1048,1009,1666,1008,1988,1555,936,968,777,349,1111,780,482,1255,995,1508,2059,1417,1735,1785,1226,973,1122,482,1357,2197,1937,1174,1136,694,1900,835,1252,1398,1067,1663,1955,614,1739,1204,1344,1588,1129,1430,2265,1485,1872,1605,2215,1452,1162,1109,841,1312,2020,1273,2095,1741,1595	1935,2181,2386,1997,3265,3085,545,2751,2670,2638,2051,585,2565,2683,2421,2401,2960,2995,3571,3789,2596,2697,1812,2883,4667,2735,1355,2396,2401,2896,2141,2363,2375,2669,2440,2387,2833,3597,2789,3394,2838,5286,2493,2557,2180,2637,2123,3200,2143,2097,1731,3068,1873,3657,3382,1895,1615,1676,589,2119,1784,1037,2648,1748,2645,3747,2570,3562,3146,2224,2236,2083,917,2768,3762,3748,2504,2433,1413,3317,1584,2127,2328,2131,3695,3929,1354,3516,2214,2578,2936,2112,2568,3732,2624,3466,2843,4540,2818,2563,1982,1644,2646,4000,2884,4009,3039,3245	4,21,9,6,0,9,0,8,4,4,0	51,162,77,89,30,74,83,159,67,61,105	236	248	0	0	0.356,0.331,0.353,0.334,0.364,0.333,0.347,0.292,0.335,0.349,0.359,0.352,0.377,0.337,0.361,0.34,0.33,0.368,0.314,0.332,0.342,0.368,0.336,0.334,0.322,0.366,0.344,0.381,0.377,0.343,0.352,0.35,0.383,0.365,0.367,0.363,0.341,0.357,0.364,0.36,0.359,0.34,0.345,0.366,0.333,0.316,0.343,0.343,0.365,0.344,0.38,0.363,0.361,0.364,0.326,0.342,0.386,0.328,0.384,0.355,0.315,0.328,0.332,0.374,0.375,0.366,0.367,0.339,0.374,0.367,0.314,0.361,0.356,0.34,0.38,0.352,0.33,0.329,0.34,0.376,0.356,0.382,0.387,0.345,0.321,0.343,0.323,0.342,0.364,0.354,0.362,0.36,0.369,0.389,0.373,0.362,0.372,0.339,0.351,0.323,0.37,0.35,0.343,0.347,0.317,0.354,0.376,0.341	0.076,0.12,0.109,0.066,0.0,0.113,0.0,0.05,0.059,0.064,0.0	0.292
54477	ENSG00000052802.8	MSMO1	286	chr4	+	166254491	166254777	166259803	166259930	166248818	166249098	166261372	166261503	54477	601,494,280,212,452,309,38,313,282,273,402,60,257,269,625,527,386,791,224,998,124,235,102,173,196,257,173,314,224,389,336,472,861,401,507,345,442,313,353,214,1137,550,299,676,234,607,233,362,294,105,230,955,308,345,344,278,211,454,23,602,249,287,297,241,422,184,658,204,286,85,260,188,301,213,564,265,577,594,95,671,368,258,665,256,199,456,91,538,439,75,410,349,329,468,146,316,379,842,181,460,218,223,109,475,630,294,676,423	389,319,157,129,292,183,33,233,179,205,240,29,141,192,447,354,283,443,150,606,73,182,66,184,150,159,141,201,83,244,208,245,480,257,262,212,259,210,238,167,652,342,153,439,167,362,146,228,166,65,141,514,159,235,242,181,105,354,17,281,174,172,197,126,227,126,470,132,243,49,180,106,225,182,324,181,434,480,96,375,235,122,370,98,139,313,66,329,277,42,319,236,216,258,93,182,271,558,131,268,145,116,71,328,417,193,380,322	50,156,204,58,20,57,33,91,72,23,78	118,402,329,178,84,157,167,266,141,67,156	361	202	0	0	0.464,0.464,0.499,0.479,0.464,0.486,0.392,0.429,0.469,0.427,0.484,0.537,0.505,0.439,0.439,0.454,0.433,0.5,0.455,0.48,0.487,0.419,0.464,0.345,0.422,0.475,0.407,0.466,0.602,0.471,0.475,0.519,0.501,0.466,0.52,0.477,0.488,0.455,0.454,0.418,0.494,0.474,0.522,0.463,0.439,0.484,0.472,0.47,0.498,0.475,0.477,0.51,0.52,0.451,0.443,0.462,0.529,0.418,0.431,0.545,0.445,0.483,0.458,0.517,0.51,0.45,0.439,0.464,0.397,0.493,0.447,0.498,0.428,0.396,0.493,0.45,0.427,0.409,0.356,0.5,0.467,0.542,0.501,0.594,0.445,0.449,0.436,0.478,0.47,0.5,0.418,0.453,0.46,0.504,0.468,0.493,0.439,0.458,0.436,0.49,0.457,0.518,0.462,0.448,0.458,0.46,0.499,0.424	0.192,0.178,0.258,0.154,0.118,0.169,0.1,0.161,0.222,0.161,0.219	0.292
31556	ENSG00000144840.4	RABL3	39	chr3	-	120409295	120409334	120417269	120417367	120407443	120408735	120424846	120424961	31556	16,9,10,27,18,15,5,18,16,12,15,5,23,13,14,16,16,29,10,17,9,12,4,11,13,17,8,23,17,9,22,12,35,17,29,15,6,9,15,21,24,16,11,23,21,24,6,28,24,5,7,9,8,23,15,5,9,10,3,14,12,6,19,16,16,20,14,13,17,10,11,19,11,12,15,17,15,15,4,17,20,13,9,11,22,17,11,16,17,5,8,17,22,42,10,18,13,24,5,9,13,7,6,26,25,16,13,15	27,28,18,33,24,29,3,26,21,22,21,2,19,28,13,25,28,33,17,30,18,21,12,9,25,14,17,36,26,27,21,18,49,30,40,24,8,28,36,41,37,57,8,39,33,45,9,25,24,14,13,20,7,31,24,16,5,13,0,21,16,11,28,33,22,14,23,18,23,25,30,34,11,13,19,13,29,24,6,33,16,24,27,22,34,28,15,30,33,15,7,24,20,43,27,31,23,31,11,36,14,3,16,29,37,35,17,23	0,9,0,0,0,0,0,0,0,0,0	8,18,16,23,8,12,8,22,10,15,22	173	114	0	0	0.281,0.175,0.268,0.35,0.331,0.254,0.523,0.313,0.334,0.264,0.32,0.622,0.444,0.234,0.415,0.297,0.274,0.367,0.279,0.272,0.248,0.274,0.18,0.446,0.255,0.444,0.237,0.296,0.301,0.18,0.408,0.305,0.32,0.272,0.323,0.292,0.331,0.175,0.215,0.252,0.299,0.156,0.475,0.28,0.295,0.26,0.305,0.425,0.397,0.191,0.262,0.229,0.43,0.328,0.292,0.171,0.543,0.336,1.0,0.305,0.331,0.264,0.309,0.242,0.324,0.485,0.286,0.322,0.328,0.209,0.195,0.269,0.397,0.378,0.342,0.463,0.254,0.292,0.305,0.253,0.452,0.263,0.18,0.248,0.299,0.286,0.326,0.26,0.253,0.18,0.43,0.318,0.42,0.392,0.196,0.277,0.271,0.338,0.23,0.141,0.38,0.606,0.198,0.371,0.308,0.232,0.335,0.301	0.0,0.248,0.0,0.0,0.0,0.0,0.0,0.0,0.0,0.0,0.0	0.293
21407	ENSG00000079819.12	EPB41L2	43	chr6	-	131229960	131230003	131247744	131247849	131225604	131225680	131384281	131384383	21407	113,37,30,45,32,36,12,14,54,49,69,5,43,54,39,32,45,82,42,41,53,69,26,16,16,45,28,65,86,95,32,50,26,37,105,55,57,33,97,64,119,59,20,42,61,93,17,62,59,36,23,14,16,26,30,8,42,17,1,64,6,34,154,57,130,38,26,34,20,20,36,64,15,13,39,6,40,58,20,32,46,39,86,34,66,29,18,243,108,30,25,51,28,49,60,73,61,68,23,13,47,19,49,21,77,49,27,33	125,56,53,49,53,44,12,24,62,72,98,5,52,76,57,44,69,99,72,57,50,80,38,27,20,46,31,65,105,99,67,84,46,66,146,89,83,33,150,79,140,51,28,75,73,118,27,99,82,41,31,7,16,33,41,17,63,20,8,81,18,45,204,88,150,41,24,48,40,35,39,87,24,38,67,9,58,74,23,52,72,48,97,47,79,41,31,288,140,34,27,48,44,82,63,104,91,112,28,25,44,40,53,37,97,64,47,42	0,34,0,1,0,0,0,0,2,0,0	8,53,19,56,9,34,14,30,28,12,32	180	118	0	0	0.372,0.302,0.271,0.376,0.284,0.349,0.396,0.277,0.363,0.309,0.316,0.396,0.352,0.318,0.31,0.323,0.299,0.352,0.277,0.32,0.41,0.361,0.31,0.28,0.344,0.391,0.372,0.396,0.349,0.386,0.238,0.281,0.27,0.269,0.32,0.288,0.31,0.396,0.298,0.347,0.358,0.431,0.319,0.269,0.354,0.341,0.292,0.291,0.321,0.365,0.327,0.567,0.396,0.341,0.324,0.236,0.304,0.358,0.076,0.341,0.179,0.331,0.331,0.298,0.362,0.378,0.415,0.317,0.247,0.273,0.377,0.325,0.291,0.183,0.276,0.304,0.311,0.339,0.363,0.287,0.295,0.348,0.368,0.322,0.354,0.317,0.276,0.356,0.336,0.366,0.378,0.411,0.294,0.281,0.384,0.315,0.305,0.285,0.35,0.254,0.412,0.237,0.377,0.271,0.342,0.334,0.274,0.34	0.0,0.296,0.0,0.012,0.0,0.0,0.0,0.0,0.045,0.0,0.0	0.293
37157	ENSG00000110888.13	CAPRIN2	63	chr12	-	30904004	30904067	30906277	30906493	30893953	30894040	30907614	30907787	37157	26,17,11,11,72,24,6,18,34,18,49,0,22,13,34,34,44,37,11,52,9,44,2,17,6,75,25,43,35,19,41,129,103,29,65,143,41,22,32,36,38,104,17,44,37,20,4,34,13,9,14,22,21,28,51,5,22,8,3,31,10,13,20,41,73,28,29,44,6,15,30,25,22,7,57,25,36,26,15,35,33,26,73,20,30,27,3,34,10,17,24,20,80,28,16,34,30,32,27,19,18,39,22,26,17,75,57,14	17,11,6,12,30,9,5,11,25,13,29,5,15,12,25,18,28,32,8,28,7,20,7,14,9,37,17,28,23,11,18,88,82,30,49,78,19,21,29,35,27,30,13,23,19,19,4,24,12,3,10,10,9,10,37,5,19,11,0,10,8,3,18,29,37,20,15,26,10,9,16,14,8,5,31,23,28,17,8,22,17,25,38,2,23,19,7,15,7,12,13,17,37,15,7,18,21,21,2,5,10,25,10,27,13,38,34,8	8,49,4,13,0,16,1,4,9,1,5	12,54,34,25,3,27,8,17,19,9,15	291	138	0	0	0.42,0.423,0.465,0.303,0.532,0.558,0.363,0.437,0.392,0.396,0.445,0.0,0.41,0.339,0.392,0.473,0.427,0.354,0.395,0.468,0.379,0.511,0.119,0.365,0.24,0.49,0.411,0.421,0.419,0.45,0.519,0.41,0.373,0.314,0.386,0.465,0.506,0.332,0.344,0.328,0.4,0.622,0.383,0.476,0.48,0.333,0.322,0.402,0.339,0.587,0.399,0.511,0.525,0.57,0.395,0.322,0.354,0.256,1.0,0.595,0.372,0.673,0.345,0.401,0.483,0.399,0.478,0.445,0.222,0.441,0.471,0.459,0.566,0.399,0.466,0.34,0.379,0.42,0.471,0.43,0.479,0.33,0.477,0.826,0.382,0.403,0.169,0.518,0.404,0.402,0.467,0.358,0.506,0.47,0.52,0.473,0.404,0.419,0.865,0.643,0.461,0.425,0.511,0.313,0.383,0.483,0.443,0.454	0.24,0.301,0.053,0.198,0.0,0.219,0.056,0.1,0.183,0.05,0.136	0.293
44980	ENSG00000104671.3	DCTN6	65	chr8	+	30021626	30021691	30034641	30034730	30013812	30013922	30036923	30036971	44980	118,154,195,121,140,73,66,192,166,167,166,27,137,134,86,130,191,175,209,205,121,100,79,141,228,144,61,182,125,183,209,130,193,154,160,175,112,108,145,187,210,259,80,168,178,149,118,144,118,119,90,171,77,110,131,76,74,126,10,119,176,91,249,100,130,88,161,107,145,60,157,135,58,199,250,67,242,243,45,86,153,58,121,113,191,127,100,209,172,96,237,95,124,136,107,150,199,263,103,78,71,73,174,229,247,159,106,135	280,416,541,298,340,239,111,462,375,375,402,63,325,324,270,299,567,495,491,353,344,296,215,409,556,377,169,528,359,453,495,344,492,467,478,515,294,347,441,504,678,678,180,541,434,439,345,443,241,276,245,426,197,428,450,269,219,426,35,248,264,246,656,243,381,250,478,347,498,260,454,373,161,408,646,211,501,478,129,259,396,225,398,285,515,379,242,497,362,252,530,287,430,379,256,478,521,727,265,255,155,200,285,560,572,373,329,400	0,15,0,0,0,0,0,0,0,0,0	56,104,58,104,28,68,52,105,78,41,102	140	164	0	0	0.331,0.302,0.297,0.322,0.325,0.264,0.411,0.327,0.341,0.343,0.326,0.334,0.331,0.326,0.272,0.337,0.283,0.293,0.333,0.405,0.292,0.284,0.301,0.288,0.324,0.309,0.297,0.288,0.29,0.321,0.331,0.307,0.315,0.279,0.282,0.285,0.309,0.267,0.278,0.303,0.266,0.309,0.342,0.267,0.325,0.284,0.286,0.276,0.364,0.336,0.301,0.32,0.314,0.231,0.254,0.249,0.284,0.257,0.251,0.36,0.439,0.302,0.308,0.325,0.286,0.292,0.283,0.265,0.254,0.213,0.288,0.298,0.297,0.364,0.312,0.271,0.361,0.373,0.29,0.28,0.312,0.232,0.263,0.317,0.303,0.282,0.326,0.33,0.358,0.309,0.344,0.279,0.253,0.296,0.329,0.269,0.309,0.298,0.313,0.264,0.349,0.3,0.417,0.324,0.336,0.333,0.274,0.283	0.0,0.145,0.0,0.0,0.0,0.0,0.0,0.0,0.0,0.0,0.0	0.293
50506	ENSG00000134440.7	NARS	71	chr18	-	55278868	55278939	55280833	55280912	55276588	55276675	55282872	55282962	50506	307,268,459,250,394,254,44,227,242,336,367,52,406,264,363,284,299,477,175,388,249,354,82,184,180,241,128,275,422,216,250,426,428,393,491,554,227,464,337,366,480,588,234,282,442,913,158,497,318,147,130,164,243,321,343,157,265,253,53,266,183,113,480,307,288,523,323,319,289,122,306,306,131,298,437,151,478,320,146,362,256,241,435,273,446,473,75,538,233,229,282,290,336,485,275,250,385,657,200,142,241,274,310,554,417,364,405,300	361,342,316,201,478,269,57,235,241,435,445,61,441,283,410,343,335,502,194,401,311,428,125,225,223,321,131,281,419,211,225,323,345,297,389,371,221,438,338,352,535,633,292,377,432,867,167,548,391,184,159,205,279,412,340,104,241,167,61,281,159,98,505,320,314,606,375,272,340,184,334,206,99,321,378,114,345,257,151,446,258,312,501,310,516,551,64,614,176,193,266,372,407,654,350,310,451,499,228,218,263,318,322,490,315,294,406,370	6,72,24,40,9,8,33,37,17,8,46	56,176,81,150,17,114,153,179,83,45,180	154	146	0	0	0.446,0.426,0.579,0.541,0.439,0.472,0.423,0.478,0.488,0.423,0.439,0.447,0.466,0.469,0.456,0.44,0.458,0.474,0.461,0.478,0.432,0.44,0.383,0.437,0.434,0.416,0.481,0.481,0.488,0.493,0.513,0.556,0.54,0.556,0.545,0.586,0.493,0.501,0.486,0.496,0.46,0.468,0.432,0.415,0.492,0.5,0.473,0.462,0.435,0.431,0.437,0.431,0.452,0.425,0.489,0.589,0.51,0.59,0.452,0.473,0.522,0.522,0.474,0.476,0.465,0.45,0.45,0.526,0.446,0.386,0.465,0.585,0.556,0.468,0.523,0.557,0.568,0.541,0.478,0.435,0.485,0.423,0.452,0.455,0.45,0.449,0.526,0.454,0.557,0.529,0.501,0.425,0.439,0.413,0.427,0.433,0.447,0.555,0.454,0.382,0.465,0.45,0.477,0.517,0.557,0.54,0.486,0.435	0.092,0.279,0.219,0.202,0.334,0.062,0.17,0.164,0.163,0.144,0.195	0.293
33184	ENSG00000187109.9	NAP1L1	72	chr12	-	76448798	76448870	76449812	76449941	76447549	76447689	76453917	76454059	33184	455,687,631,718,647,841,149,578,552,421,664,109,758,464,379,485,675,675,613,704,552,382,234,432,538,498,358,351,584,699,615,662,412,502,705,658,1622,789,676,721,736,1431,924,593,526,595,450,843,443,487,374,475,279,701,494,330,541,379,137,489,606,189,866,684,559,723,497,737,366,292,569,537,155,443,710,505,723,714,190,635,382,444,646,755,906,567,325,749,539,546,438,403,360,577,546,1401,642,1080,284,270,491,314,1336,571,613,628,494,482	687,933,1118,1274,872,1200,191,930,835,652,886,144,990,666,517,791,941,919,974,1012,812,658,377,650,819,706,461,566,784,937,948,1061,782,777,1272,1095,2410,1105,944,952,1042,2046,1265,931,685,930,686,1117,728,763,524,681,416,1077,753,637,1075,610,223,623,997,254,1182,903,840,1081,751,1086,581,474,732,1040,241,657,1106,835,1202,1094,282,879,538,598,923,1015,1222,776,413,1086,929,951,682,595,530,932,780,1978,867,1753,420,423,699,542,1767,937,1028,940,783,779	0,38,0,0,0,0,0,0,0,0,0	60,50,136,172,21,88,66,185,134,29,31	204	147	0	0	0.323,0.347,0.289,0.289,0.348,0.336,0.36,0.309,0.323,0.318,0.351,0.353,0.356,0.334,0.346,0.306,0.341,0.346,0.312,0.334,0.329,0.295,0.309,0.324,0.321,0.337,0.359,0.309,0.349,0.35,0.319,0.31,0.275,0.318,0.285,0.302,0.327,0.34,0.34,0.353,0.337,0.335,0.345,0.315,0.356,0.316,0.321,0.352,0.305,0.315,0.34,0.334,0.326,0.319,0.321,0.272,0.266,0.309,0.307,0.361,0.305,0.349,0.346,0.353,0.324,0.325,0.323,0.328,0.312,0.307,0.359,0.271,0.317,0.327,0.316,0.304,0.302,0.32,0.327,0.342,0.338,0.349,0.335,0.349,0.348,0.345,0.362,0.332,0.295,0.293,0.316,0.328,0.329,0.308,0.335,0.338,0.348,0.307,0.328,0.315,0.336,0.295,0.353,0.305,0.301,0.325,0.313,0.308	0.0,0.354,0.0,0.0,0.0,0.0,0.0,0.0,0.0,0.0,0.0	0.293
49563	ENSG00000151465.9	CDC123	72	chr10	+	12240703	12240775	12259359	12259466	12237964	12238318	12272946	12272995	49563	271,221,169,146,422,253,96,211,241,223,198,37,255,257,156,188,170,294,249,311,270,212,149,162,289,183,83,160,244,300,335,177,214,213,217,187,482,255,300,299,301,363,377,230,270,340,136,233,191,167,126,164,136,286,194,115,118,95,35,195,198,91,409,202,382,305,376,262,201,188,162,154,85,171,305,233,228,257,77,321,183,199,247,236,366,232,141,331,153,161,241,131,213,372,348,279,247,246,215,144,191,117,533,242,179,253,193,197	414,365,336,322,575,434,111,380,304,322,288,73,318,461,241,367,337,420,508,458,394,352,264,340,479,228,193,238,349,503,581,345,436,386,476,389,792,374,488,443,456,668,558,330,482,523,244,349,349,270,186,295,188,457,299,224,296,278,55,287,357,138,692,277,566,502,570,412,281,264,284,324,134,336,505,415,376,395,166,497,302,278,351,354,540,387,194,487,326,330,465,292,331,628,501,442,414,546,282,272,247,186,547,417,413,392,319,343	1,28,3,7,1,9,5,11,5,2,3	30,103,33,57,11,39,32,66,41,25,44	147	182	0	0	0.448,0.428,0.384,0.36,0.476,0.419,0.517,0.407,0.495,0.462,0.46,0.386,0.498,0.408,0.445,0.388,0.384,0.464,0.378,0.457,0.459,0.427,0.411,0.371,0.428,0.498,0.347,0.454,0.464,0.425,0.417,0.388,0.378,0.406,0.361,0.373,0.43,0.458,0.432,0.455,0.45,0.402,0.455,0.463,0.41,0.446,0.408,0.453,0.404,0.434,0.456,0.408,0.472,0.437,0.445,0.389,0.33,0.297,0.441,0.457,0.407,0.449,0.423,0.474,0.455,0.429,0.45,0.441,0.47,0.469,0.414,0.37,0.44,0.387,0.428,0.41,0.429,0.446,0.365,0.444,0.429,0.47,0.466,0.452,0.456,0.426,0.474,0.457,0.368,0.377,0.391,0.357,0.443,0.423,0.462,0.439,0.425,0.358,0.486,0.396,0.489,0.438,0.547,0.418,0.349,0.444,0.428,0.416	0.04,0.252,0.101,0.132,0.101,0.222,0.162,0.171,0.131,0.09,0.078	0.293
45354	ENSG00000120925.9	RNF170	76	chr8	-	42729073	42729149	42742991	42743014	42725146	42725255	42751626	42751849	45354	15,12,10,12,8,8,4,9,16,9,12,3,10,6,5,6,10,20,6,19,5,12,4,6,9,14,0,10,22,20,12,17,20,10,12,16,23,5,19,5,13,28,8,12,10,7,4,12,9,7,7,8,9,13,10,5,4,5,4,20,7,1,10,19,16,7,10,11,2,3,4,11,5,3,24,11,15,8,5,13,10,9,15,10,19,7,7,15,5,7,5,10,9,10,5,8,16,11,12,4,5,11,9,14,4,13,9,5	47,35,28,26,54,35,7,60,45,40,48,8,39,43,36,35,43,67,27,45,30,54,16,24,47,52,13,74,49,39,20,49,58,56,50,51,84,35,61,50,60,70,38,37,59,46,16,24,25,27,19,32,24,44,41,16,33,9,3,26,25,14,58,55,35,18,62,69,19,20,13,34,11,22,56,18,32,29,14,41,37,33,35,47,56,31,25,50,14,57,47,40,58,42,26,37,57,48,36,15,31,37,23,39,61,40,47,33	0,0,0,0,0,0,0,0,0,0,0	41,14,8,21,4,5,21,19,23,16,13	98	151	0	0	0.33,0.346,0.355,0.416,0.186,0.26,0.468,0.188,0.354,0.257,0.278,0.366,0.283,0.177,0.176,0.209,0.264,0.315,0.255,0.394,0.204,0.255,0.278,0.278,0.228,0.293,0.0,0.172,0.409,0.441,0.48,0.348,0.347,0.216,0.27,0.326,0.297,0.18,0.324,0.134,0.25,0.381,0.245,0.333,0.207,0.19,0.278,0.435,0.357,0.285,0.362,0.278,0.366,0.313,0.273,0.325,0.157,0.461,0.673,0.542,0.301,0.099,0.21,0.347,0.413,0.375,0.199,0.197,0.14,0.188,0.322,0.333,0.412,0.174,0.398,0.485,0.419,0.298,0.355,0.328,0.294,0.296,0.398,0.247,0.343,0.258,0.301,0.316,0.355,0.159,0.141,0.278,0.193,0.268,0.229,0.25,0.302,0.261,0.339,0.291,0.199,0.314,0.376,0.356,0.092,0.334,0.228,0.189	0.0,0.0,0.0,0.0,0.0,0.0,0.0,0.0,0.0,0.0,0.0	0.293
444	ENSG00000047230.10	CTPS2	81	chrX	-	16709662	16709743	16711263	16711347	16707572	16707724	16711493	16711610	444	41,51,60,27,63,21,2,16,38,60,70,11,67,20,45,25,55,69,32,36,26,41,15,31,30,60,16,56,53,57,72,24,59,57,71,69,142,53,42,41,71,75,29,67,51,104,18,52,71,40,37,39,36,48,23,24,54,32,16,42,28,11,43,48,76,59,62,76,36,18,40,38,17,16,68,18,53,54,19,60,17,31,56,34,72,69,18,63,35,47,33,39,52,67,36,82,68,69,16,16,49,16,57,61,39,33,43,42	43,24,40,19,55,11,6,20,29,38,66,8,55,21,29,17,46,68,30,32,22,27,11,18,16,45,7,52,31,31,32,35,31,26,72,45,100,45,23,18,65,59,22,54,41,77,14,50,50,18,17,39,29,47,15,17,26,19,8,20,22,14,36,19,54,53,44,73,41,22,24,37,9,16,47,12,44,21,11,57,11,25,46,33,51,42,9,51,26,42,32,47,37,55,33,62,45,40,20,13,29,14,28,36,56,23,45,36	1,10,8,1,0,3,1,4,5,3,10	4,15,6,15,1,14,9,8,12,3,15	159	156	5.76539e-07	2.70652e-06	0.483,0.676,0.595,0.582,0.529,0.652,0.246,0.44,0.562,0.608,0.51,0.574,0.544,0.483,0.604,0.591,0.54,0.499,0.511,0.525,0.537,0.598,0.572,0.628,0.648,0.567,0.692,0.514,0.627,0.643,0.688,0.402,0.651,0.683,0.492,0.601,0.582,0.536,0.642,0.691,0.517,0.555,0.564,0.549,0.55,0.57,0.558,0.505,0.582,0.686,0.681,0.495,0.549,0.501,0.601,0.581,0.671,0.623,0.662,0.673,0.555,0.435,0.54,0.713,0.58,0.522,0.58,0.505,0.463,0.445,0.621,0.502,0.65,0.495,0.587,0.595,0.542,0.716,0.629,0.508,0.603,0.549,0.544,0.503,0.581,0.617,0.662,0.548,0.569,0.523,0.503,0.449,0.58,0.544,0.517,0.565,0.597,0.629,0.44,0.547,0.624,0.529,0.666,0.624,0.406,0.585,0.484,0.534	0.197,0.395,0.567,0.061,0.0,0.174,0.098,0.329,0.29,0.495,0.395	0.293
4503	ENSG00000130818.6	ZNF426	83	chr19	-	9641660	9641743	9644515	9644642	9638682	9640312	9646883	9647032	4503	14,7,18,7,29,9,5,7,10,4,17,2,16,9,15,14,4,38,2,15,11,13,4,11,4,18,8,18,28,22,16,5,8,25,26,34,17,11,15,12,35,23,19,15,15,16,3,24,24,7,10,13,15,14,9,2,15,4,1,10,2,5,14,17,28,11,12,23,15,6,12,14,6,9,23,2,17,11,8,14,6,24,20,9,21,31,8,13,6,8,6,14,31,17,7,21,30,15,14,8,14,12,22,20,12,10,19,6	18,18,35,15,36,18,4,11,29,23,31,1,39,13,20,23,15,42,7,24,12,15,7,5,5,16,11,38,29,30,16,18,17,22,23,59,33,27,24,10,37,79,15,24,19,27,6,25,24,7,13,11,11,17,13,2,26,14,1,17,14,9,19,18,29,18,27,37,17,19,21,15,4,6,32,12,28,18,8,38,9,21,19,16,31,44,6,32,9,9,14,20,28,18,14,26,29,26,17,6,22,21,22,24,21,21,28,8	1,9,1,1,0,8,0,0,0,0,1	14,27,12,19,9,17,17,26,23,19,12	202	158	0	0	0.378,0.233,0.287,0.267,0.387,0.281,0.494,0.332,0.212,0.12,0.3,0.61,0.243,0.351,0.37,0.323,0.173,0.414,0.183,0.328,0.418,0.404,0.309,0.632,0.385,0.468,0.363,0.27,0.43,0.365,0.439,0.178,0.269,0.471,0.469,0.311,0.287,0.242,0.328,0.484,0.425,0.185,0.498,0.328,0.382,0.317,0.281,0.429,0.439,0.439,0.376,0.48,0.516,0.392,0.351,0.439,0.311,0.183,0.439,0.315,0.101,0.303,0.366,0.425,0.43,0.323,0.258,0.327,0.408,0.198,0.309,0.422,0.54,0.54,0.36,0.115,0.322,0.323,0.439,0.224,0.343,0.472,0.452,0.306,0.346,0.355,0.511,0.241,0.343,0.41,0.251,0.354,0.464,0.425,0.281,0.387,0.447,0.311,0.392,0.511,0.332,0.309,0.439,0.395,0.309,0.271,0.347,0.37	0.053,0.207,0.061,0.04,0.0,0.269,0.0,0.0,0.0,0.0,0.061	0.293
47832	ENSG00000143543.10	JTB	83	chr1	-	153949168	153949251	153949451	153949489	153948292	153948381	153949645	153949865	47832	220,564,355,394,335,409,155,559,391,348,318,149,285,521,286,291,385,509,349,379,352,304,178,459,735,343,121,274,475,348,212,328,346,374,343,347,508,458,462,474,485,713,368,546,450,263,351,335,487,363,310,520,329,559,371,379,241,248,63,230,430,138,385,292,281,419,660,361,412,390,333,310,152,373,619,584,392,343,152,436,263,394,341,451,506,338,292,386,356,419,517,407,497,607,458,521,343,711,436,417,316,202,316,376,312,415,372,698	552,1444,1153,1380,837,1090,328,1660,996,820,787,325,795,1381,788,732,1047,1299,1240,1008,1053,724,483,1219,2005,939,391,680,1156,1044,786,932,1042,1125,1265,1007,1440,1193,1221,1314,1204,1881,948,1247,1363,795,924,969,1266,833,770,1354,755,1367,963,996,701,736,173,668,1431,391,1034,766,649,966,1648,1096,849,1012,795,1104,439,1151,1547,1625,1259,1043,366,951,775,842,857,1145,1382,941,821,984,1119,1021,1683,975,1188,1523,1043,1102,913,2338,1082,972,701,514,925,1348,1206,1313,949,1702	0,2,0,0,0,5,0,0,0,0,0	19,12,18,19,9,13,27,36,17,15,23	113	158	0	0	0.358,0.353,0.301,0.285,0.359,0.344,0.398,0.32,0.354,0.372,0.361,0.391,0.334,0.345,0.337,0.357,0.34,0.354,0.282,0.345,0.319,0.37,0.34,0.345,0.339,0.338,0.302,0.36,0.365,0.318,0.274,0.33,0.317,0.317,0.275,0.325,0.33,0.349,0.346,0.335,0.36,0.346,0.352,0.38,0.316,0.316,0.347,0.326,0.35,0.379,0.36,0.349,0.379,0.364,0.35,0.347,0.325,0.32,0.337,0.325,0.296,0.33,0.342,0.348,0.377,0.378,0.359,0.315,0.404,0.35,0.369,0.282,0.326,0.312,0.359,0.334,0.303,0.315,0.367,0.391,0.322,0.396,0.357,0.355,0.339,0.334,0.332,0.354,0.308,0.365,0.3,0.369,0.369,0.358,0.38,0.398,0.344,0.298,0.36,0.375,0.387,0.355,0.323,0.281,0.266,0.306,0.354,0.364	0.0,0.189,0.0,0.0,0.0,0.35,0.0,0.0,0.0,0.0,0.0	0.293
2441	ENSG00000088367.16	EPB41L1	84	chr20	+	34807682	34807766	34809785	34809866	34806797	34806884	34810199	34810316	2441	249,74,165,67,292,119,21,272,166,421,308,47,153,127,278,109,167,204,84,70,212,185,78,98,225,210,52,177,282,188,84,131,279,171,165,172,178,135,140,143,244,404,103,132,134,229,43,158,129,116,61,50,81,182,370,142,70,131,18,86,106,46,201,229,206,261,211,146,173,206,148,146,101,144,196,81,214,224,115,101,334,207,209,257,116,196,62,285,104,134,225,136,140,155,198,310,452,73,189,179,147,130,218,176,220,155,149,97	151,77,192,70,233,75,15,217,118,350,281,42,154,114,201,97,128,181,77,66,176,175,62,96,189,150,34,162,228,163,117,126,254,158,234,210,172,152,97,121,222,404,94,135,130,206,41,160,123,125,52,43,65,163,286,100,70,119,36,73,87,46,178,197,183,186,180,136,159,207,136,161,100,191,192,80,236,244,90,66,334,178,177,176,96,176,64,254,105,109,221,114,111,148,147,295,415,67,163,174,117,122,172,171,212,153,154,98	13,26,12,26,0,24,8,13,7,4,23	30,54,26,93,22,78,21,54,38,25,39	159	156	0	0	0.618,0.485,0.457,0.484,0.551,0.609,0.579,0.552,0.58,0.541,0.518,0.523,0.494,0.522,0.576,0.524,0.561,0.525,0.517,0.51,0.542,0.509,0.552,0.5,0.539,0.579,0.6,0.517,0.548,0.531,0.413,0.505,0.519,0.515,0.409,0.446,0.504,0.466,0.586,0.537,0.519,0.495,0.518,0.49,0.503,0.522,0.507,0.492,0.507,0.477,0.535,0.533,0.55,0.523,0.559,0.582,0.495,0.519,0.329,0.536,0.545,0.495,0.526,0.533,0.525,0.579,0.535,0.513,0.516,0.494,0.516,0.471,0.498,0.425,0.5,0.498,0.471,0.474,0.556,0.6,0.495,0.533,0.537,0.589,0.542,0.522,0.487,0.524,0.493,0.547,0.5,0.539,0.553,0.507,0.569,0.508,0.517,0.517,0.532,0.502,0.552,0.511,0.554,0.502,0.504,0.498,0.487,0.493	0.298,0.321,0.312,0.215,0.0,0.232,0.272,0.191,0.153,0.136,0.367	0.293
56507	ENSG00000111229.11	ARPC3	95	chr12	-	110873914	110874009	110878116	110878193	110872629	110873022	110883256	110883356	56507	910,1696,998,1791,1021,1905,922,2217,1015,830,995,207,799,1590,1077,1157,1571,1334,1761,1773,1486,1129,489,1133,2018,1019,566,867,1364,1399,1027,1405,1356,1323,1493,1170,1467,1195,2806,2175,1678,2283,1049,1566,1082,1287,887,859,986,875,676,1297,705,1641,1529,771,858,777,125,1009,1745,362,1294,1168,592,1486,1115,802,1137,687,950,957,463,1526,1612,2036,1208,1450,496,1233,782,1168,1072,1177,1689,1072,1252,1280,1070,1079,1923,697,1372,1451,1251,1287,1320,3278,855,801,853,655,687,1274,1035,1630,926,1255	1504,2859,1705,3066,1644,3200,1626,4249,1757,1413,1645,480,1229,2688,1646,1981,2501,2083,2976,2735,2534,1850,990,2197,3665,1654,927,1241,2187,1959,1562,2017,2446,2152,2489,1864,2237,1908,4312,3487,2704,4103,1837,2365,1677,2157,1743,1313,1660,1305,1074,1903,1150,2889,2728,1649,1536,1309,239,1404,2776,639,2062,1563,1068,2485,1713,1203,1974,1431,1565,1777,877,2323,2355,3179,2060,2443,901,2053,1519,1971,1764,1952,2686,1793,2019,1949,1867,1851,3281,1334,2336,2282,2044,2101,2154,4986,1410,1471,1456,1094,892,2374,1886,2819,1461,2013	1,14,4,5,3,9,16,15,4,3,10	28,58,49,65,47,66,88,137,28,58,85	152	170	0	0	0.404,0.399,0.396,0.395,0.41,0.4,0.388,0.369,0.393,0.396,0.404,0.325,0.421,0.398,0.423,0.395,0.413,0.417,0.398,0.42,0.396,0.406,0.356,0.366,0.381,0.408,0.406,0.439,0.411,0.444,0.424,0.438,0.383,0.407,0.402,0.412,0.423,0.412,0.421,0.411,0.41,0.384,0.39,0.425,0.419,0.4,0.363,0.423,0.399,0.429,0.413,0.433,0.407,0.388,0.385,0.343,0.385,0.399,0.369,0.446,0.413,0.388,0.412,0.455,0.383,0.401,0.421,0.427,0.392,0.349,0.404,0.376,0.371,0.424,0.434,0.417,0.396,0.399,0.381,0.402,0.365,0.399,0.405,0.403,0.413,0.401,0.41,0.423,0.391,0.395,0.396,0.369,0.396,0.416,0.406,0.407,0.407,0.424,0.404,0.379,0.396,0.401,0.463,0.375,0.38,0.393,0.415,0.411	0.038,0.213,0.084,0.079,0.067,0.132,0.169,0.109,0.138,0.055,0.116	0.293
7296	ENSG00000196724.8	ZNF418	98	chr19	-	58434559	58434657	58441795	58441922	58433251	58433997	58445184	58445270	7296	10,4,31,32,42,3,1,3,12,11,22,4,14,7,16,3,6,12,8,13,7,19,10,11,13,31,6,25,26,20,13,7,7,9,11,29,4,31,4,6,22,37,8,8,18,6,9,21,12,15,10,9,14,13,10,7,8,12,2,0,3,6,22,15,21,21,18,29,5,13,5,12,3,9,24,9,27,17,10,19,13,3,19,13,19,31,14,16,17,1,26,19,27,13,7,43,25,16,20,11,15,9,26,6,13,10,20,13	12,3,75,36,58,10,2,21,21,30,30,0,24,6,14,13,15,19,15,10,14,17,9,20,36,59,18,37,32,20,24,13,18,35,24,69,8,64,7,18,32,71,12,15,30,13,8,38,23,20,13,14,20,11,11,30,15,25,4,13,6,8,24,20,43,25,39,49,19,9,26,25,5,13,52,25,45,43,9,21,27,9,34,28,29,32,9,15,29,1,29,41,34,23,12,53,29,24,18,29,12,4,24,23,13,22,49,27	0,1,0,0,0,0,0,6,0,1,3	6,4,3,4,2,6,8,21,1,6,16	202	173	3.45279e-14	2.44277e-13	0.416,0.533,0.261,0.432,0.383,0.204,0.3,0.109,0.329,0.239,0.386,1.0,0.333,0.5,0.495,0.165,0.255,0.351,0.314,0.527,0.3,0.489,0.488,0.32,0.236,0.31,0.222,0.367,0.41,0.461,0.317,0.316,0.25,0.18,0.282,0.265,0.3,0.293,0.329,0.222,0.371,0.309,0.363,0.314,0.339,0.283,0.491,0.321,0.309,0.391,0.397,0.355,0.375,0.503,0.438,0.167,0.314,0.291,0.3,0.0,0.3,0.391,0.44,0.391,0.295,0.418,0.283,0.336,0.184,0.553,0.141,0.291,0.339,0.372,0.283,0.236,0.339,0.253,0.488,0.437,0.292,0.222,0.324,0.285,0.359,0.453,0.571,0.477,0.334,0.461,0.434,0.284,0.405,0.326,0.333,0.41,0.425,0.363,0.488,0.245,0.517,0.658,0.481,0.183,0.461,0.28,0.259,0.292	0.0,0.176,0.0,0.0,0.0,0.0,0.0,0.197,0.0,0.125,0.138	0.293
13786	ENSG00000110713.11	NUP98	102	chr11	-	3800385	3800487	3803271	3803375	3800102	3800279	3818629	3818688	13786	9,18,19,19,23,11,2,4,28,23,29,1,12,6,20,21,30,20,2,29,13,43,1,6,9,10,11,29,29,21,21,28,18,23,39,48,13,14,26,24,43,32,10,31,27,29,3,26,20,11,8,8,24,15,7,4,20,3,4,13,4,5,22,9,27,22,19,25,19,7,8,10,5,10,39,3,27,11,6,26,16,24,22,21,27,30,5,33,13,25,14,26,13,43,17,39,27,32,22,2,12,13,21,32,11,20,34,8	22,39,40,27,43,35,3,14,59,44,44,9,25,22,50,27,48,77,26,58,26,62,5,18,13,26,23,56,55,43,50,70,37,48,74,92,38,34,45,43,76,43,34,53,36,61,16,54,64,15,18,15,31,38,14,6,35,5,1,33,10,8,53,37,48,48,45,59,44,13,13,48,14,10,53,18,40,21,10,51,32,38,71,46,44,63,11,77,30,36,38,59,55,61,42,65,69,41,44,5,26,31,55,49,35,40,60,17	0,1,1,1,0,0,0,0,2,0,0	29,25,16,25,6,19,16,24,9,16,11	179	177	0	0	0.288,0.313,0.32,0.41,0.346,0.237,0.397,0.22,0.319,0.341,0.395,0.099,0.322,0.212,0.283,0.435,0.382,0.204,0.071,0.331,0.331,0.407,0.165,0.248,0.406,0.276,0.321,0.339,0.343,0.326,0.293,0.283,0.325,0.321,0.343,0.34,0.253,0.289,0.364,0.356,0.359,0.424,0.225,0.366,0.426,0.32,0.156,0.323,0.236,0.42,0.305,0.345,0.434,0.281,0.331,0.397,0.361,0.372,0.798,0.28,0.283,0.382,0.291,0.194,0.357,0.312,0.295,0.295,0.299,0.347,0.378,0.171,0.261,0.497,0.421,0.141,0.4,0.341,0.372,0.335,0.331,0.384,0.235,0.311,0.378,0.32,0.31,0.298,0.3,0.407,0.267,0.304,0.189,0.411,0.286,0.372,0.279,0.436,0.331,0.283,0.313,0.293,0.274,0.392,0.237,0.331,0.359,0.318	0.0,0.038,0.058,0.038,0.0,0.0,0.0,0.0,0.18,0.0,0.0	0.293
14913	ENSG00000139697.7	SBNO1	105	chr12	-	123832575	123832680	123834856	123834988	123829804	123830117	123849247	123849375	14913	19,5,8,2,24,10,2,4,10,8,10,1,9,1,15,5,11,24,2,7,7,15,3,1,3,3,4,38,27,15,15,19,12,22,19,22,21,8,12,5,22,23,13,8,8,21,4,12,11,3,2,5,8,14,4,2,14,2,3,4,1,1,19,12,13,27,17,26,11,4,1,10,5,0,9,1,7,4,6,21,6,7,8,9,14,17,1,20,6,10,8,9,7,15,10,16,14,32,13,2,12,16,5,10,10,9,9,3	14,7,3,2,5,4,1,9,9,6,5,1,8,3,4,3,6,10,2,9,5,12,0,0,2,1,4,19,4,10,14,4,11,10,18,24,13,4,7,9,12,16,3,6,3,14,0,14,11,3,4,2,3,13,3,0,7,1,1,5,2,2,14,5,13,16,13,5,7,5,2,5,1,5,6,2,4,4,3,7,5,4,10,7,7,13,1,11,3,3,1,1,5,7,8,16,6,9,15,1,4,3,3,4,6,10,5,2	1,35,6,18,0,4,1,1,1,1,3	10,33,4,7,2,5,5,5,9,3,5	207	180	3.02246e-05	0.000124568	0.541,0.383,0.699,0.465,0.807,0.685,0.635,0.279,0.491,0.537,0.635,0.465,0.495,0.225,0.765,0.592,0.615,0.676,0.465,0.403,0.549,0.521,1.0,1.0,0.566,0.723,0.465,0.635,0.854,0.566,0.482,0.805,0.487,0.657,0.479,0.444,0.584,0.635,0.599,0.326,0.615,0.556,0.79,0.537,0.699,0.566,1.0,0.427,0.465,0.465,0.303,0.685,0.699,0.484,0.537,1.0,0.635,0.635,0.723,0.41,0.303,0.303,0.541,0.676,0.465,0.595,0.532,0.819,0.577,0.41,0.303,0.635,0.813,0.0,0.566,0.303,0.603,0.465,0.635,0.723,0.511,0.603,0.41,0.528,0.635,0.532,0.465,0.613,0.635,0.743,0.874,0.887,0.549,0.651,0.521,0.465,0.67,0.756,0.43,0.635,0.723,0.823,0.592,0.685,0.592,0.439,0.61,0.566	0.08,0.48,0.566,0.691,0.0,0.41,0.148,0.148,0.088,0.225,0.343	0.293
25048	ENSG00000175582.15	RAB6A	112	chr11	-	73427295	73427407	73441809	73441868	73418464	73418558	73471610	73471655	25048	274,180,230,162,296,109,27,134,276,268,283,32,282,150,306,218,263,371,132,272,180,271,85,120,134,190,112,244,220,393,365,245,299,361,508,360,168,215,223,187,357,424,209,334,153,353,108,381,227,156,166,189,148,318,183,90,232,139,12,250,90,82,321,159,256,167,266,250,240,133,177,181,117,135,481,112,290,252,86,241,242,215,386,219,277,278,85,433,206,111,178,250,176,314,167,320,278,298,158,98,197,189,209,517,243,196,269,235	587,459,511,371,741,282,112,360,577,625,650,87,627,367,580,402,575,838,404,596,452,552,188,277,391,439,274,545,485,755,732,519,611,719,876,722,387,525,552,469,805,966,440,711,480,813,246,1021,549,343,394,389,320,670,520,210,479,374,30,510,256,214,741,399,520,338,802,507,531,227,500,399,292,395,1033,241,600,652,263,486,607,431,981,456,657,591,206,856,415,204,428,597,420,749,355,765,623,708,413,266,391,343,392,1285,637,432,550,544	7,9,14,12,3,16,6,6,2,1,14	93,178,123,227,36,129,70,187,133,42,160	134	187	0	0	0.394,0.354,0.386,0.379,0.358,0.35,0.252,0.342,0.4,0.374,0.378,0.339,0.386,0.363,0.424,0.431,0.39,0.382,0.313,0.389,0.357,0.407,0.387,0.377,0.324,0.377,0.363,0.385,0.388,0.421,0.41,0.397,0.406,0.412,0.447,0.41,0.377,0.364,0.361,0.358,0.382,0.38,0.399,0.396,0.308,0.377,0.38,0.342,0.366,0.388,0.37,0.404,0.392,0.398,0.329,0.374,0.403,0.342,0.358,0.406,0.329,0.348,0.377,0.357,0.407,0.408,0.316,0.408,0.387,0.45,0.331,0.388,0.359,0.323,0.394,0.393,0.403,0.35,0.313,0.409,0.357,0.41,0.354,0.401,0.37,0.396,0.365,0.414,0.409,0.432,0.367,0.369,0.369,0.369,0.396,0.369,0.384,0.37,0.348,0.34,0.413,0.435,0.427,0.36,0.347,0.388,0.406,0.376	0.095,0.066,0.137,0.069,0.104,0.148,0.107,0.043,0.021,0.032,0.109	0.293
8400	ENSG00000090861.11	AARS	114	chr16	-	70294946	70295060	70296248	70296387	70292882	70293089	70298860	70298888	8400	342,195,675,192,429,184,30,147,146,372,420,71,418,251,514,331,352,449,185,438,273,373,111,367,352,316,162,497,218,321,371,184,436,334,463,442,453,458,298,268,445,528,238,230,426,561,123,396,334,199,140,256,270,435,256,103,265,245,22,282,110,103,614,311,453,367,600,448,641,294,381,390,165,413,452,159,481,471,133,383,348,262,414,391,361,602,84,678,249,238,256,576,491,851,329,507,459,212,401,303,223,219,260,440,420,306,503,394	502,341,1023,326,667,288,58,244,232,594,674,71,763,477,839,469,650,688,328,699,405,619,190,584,555,541,244,736,361,545,615,273,790,464,720,718,754,712,384,497,689,974,420,343,727,869,203,595,413,333,227,409,402,669,447,218,412,422,56,458,230,131,888,473,723,601,969,696,1015,478,630,672,239,615,687,226,735,779,170,563,651,408,638,686,597,1007,152,961,441,370,436,862,723,1264,463,676,683,342,614,488,321,379,432,745,700,438,864,637	0,11,0,0,0,5,1,0,0,0,0	8,13,26,20,2,15,22,16,11,7,54	214	189	0	0	0.376,0.336,0.368,0.342,0.362,0.361,0.314,0.347,0.357,0.356,0.355,0.469,0.326,0.317,0.351,0.384,0.324,0.366,0.333,0.356,0.373,0.347,0.34,0.357,0.359,0.34,0.37,0.374,0.348,0.342,0.348,0.373,0.328,0.389,0.362,0.352,0.347,0.362,0.407,0.323,0.363,0.324,0.334,0.372,0.341,0.363,0.349,0.37,0.417,0.345,0.353,0.356,0.372,0.365,0.336,0.294,0.362,0.339,0.258,0.352,0.297,0.41,0.379,0.367,0.356,0.35,0.354,0.362,0.358,0.352,0.348,0.339,0.379,0.372,0.368,0.383,0.366,0.348,0.409,0.375,0.321,0.362,0.364,0.335,0.348,0.346,0.328,0.384,0.333,0.362,0.341,0.371,0.375,0.373,0.386,0.398,0.372,0.354,0.366,0.354,0.38,0.338,0.347,0.343,0.346,0.382,0.34,0.353	0.0,0.428,0.0,0.0,0.0,0.227,0.039,0.0,0.0,0.0,0.0	0.293
54515	ENSG00000111907.16	TPD52L1	116	chr6	+	125541223	125541339	125550263	125550412	125474794	125475116	125569427	125569529	54515	40,464,63,122,24,181,8,210,48,34,91,74,39,299,6,293,32,54,94,58,91,50,65,57,41,16,8,445,67,128,42,80,87,70,99,29,101,14,92,481,53,157,27,54,67,33,54,52,60,145,69,142,9,30,188,18,63,49,42,357,6,4,57,42,25,330,28,92,59,21,21,49,18,72,17,122,35,48,24,80,264,74,119,180,40,13,39,58,48,34,95,85,34,32,1094,155,44,122,65,27,103,58,80,28,115,47,49,20	92,865,138,290,54,323,24,407,87,87,132,103,90,540,16,513,54,79,187,92,149,78,121,105,60,40,8,736,98,252,81,200,166,142,210,53,174,21,169,826,70,373,42,86,117,65,107,93,116,265,118,227,11,44,397,28,108,76,75,536,29,23,138,86,44,618,64,160,110,54,54,68,54,150,40,228,72,86,33,176,490,96,226,331,114,26,77,147,71,84,192,151,59,53,1845,279,125,243,99,40,153,114,132,47,346,72,94,41	18,58,17,16,2,9,6,7,5,7,5	94,195,95,302,72,194,86,182,188,137,152	191	224	0	0	0.338,0.386,0.349,0.33,0.343,0.397,0.281,0.377,0.393,0.314,0.447,0.457,0.337,0.394,0.305,0.401,0.41,0.445,0.371,0.425,0.417,0.429,0.387,0.389,0.445,0.319,0.54,0.415,0.445,0.373,0.378,0.319,0.381,0.366,0.356,0.391,0.405,0.439,0.39,0.406,0.47,0.33,0.43,0.424,0.402,0.373,0.372,0.396,0.378,0.391,0.407,0.423,0.49,0.444,0.357,0.43,0.406,0.431,0.396,0.439,0.195,0.169,0.326,0.364,0.4,0.385,0.339,0.403,0.386,0.313,0.313,0.458,0.281,0.36,0.333,0.386,0.363,0.396,0.46,0.348,0.387,0.475,0.382,0.389,0.292,0.37,0.373,0.316,0.442,0.322,0.367,0.398,0.403,0.415,0.41,0.395,0.292,0.371,0.435,0.442,0.441,0.374,0.415,0.411,0.28,0.434,0.379,0.364	0.183,0.259,0.173,0.058,0.032,0.052,0.076,0.043,0.03,0.057,0.037	0.293
29814	ENSG00000065559.10	MAP2K4	120	chr17	+	11998891	11999011	12013691	12013743	11973072	11973166	12016549	12016677	29814	22,16,21,11,17,8,4,20,36,10,22,3,27,7,18,10,30,26,9,22,17,35,9,6,28,18,4,24,25,37,22,15,27,21,27,38,28,21,23,26,24,48,26,23,29,32,14,32,12,15,12,13,13,24,19,9,12,5,8,11,10,3,23,29,40,5,18,42,8,11,12,19,5,8,27,11,14,14,12,9,32,16,29,30,20,30,10,23,12,22,18,11,19,16,10,35,20,30,13,9,17,10,20,6,36,15,15,15	33,31,30,23,46,16,7,22,44,28,22,4,29,14,15,18,39,42,24,27,20,34,7,13,17,21,19,39,37,49,21,22,40,39,55,35,59,27,36,24,34,45,25,36,30,33,23,49,13,13,18,17,12,24,10,11,32,19,8,16,10,1,38,28,55,22,25,43,22,16,15,27,7,13,36,17,28,24,10,21,47,26,33,35,27,36,13,22,18,34,31,15,23,26,27,39,22,30,20,6,17,24,25,12,46,30,34,17	0,8,0,0,0,0,0,0,0,0,0	7,10,4,15,4,15,10,23,6,7,13	195	127	0	0	0.303,0.252,0.313,0.238,0.194,0.246,0.271,0.372,0.348,0.189,0.394,0.328,0.377,0.246,0.439,0.266,0.334,0.287,0.196,0.347,0.356,0.401,0.456,0.231,0.518,0.358,0.121,0.286,0.306,0.33,0.406,0.308,0.305,0.26,0.242,0.414,0.236,0.336,0.294,0.414,0.315,0.41,0.404,0.294,0.386,0.387,0.284,0.298,0.375,0.429,0.303,0.332,0.414,0.394,0.553,0.348,0.196,0.146,0.394,0.309,0.394,0.661,0.283,0.403,0.321,0.129,0.319,0.389,0.191,0.309,0.343,0.314,0.317,0.286,0.328,0.296,0.246,0.275,0.439,0.218,0.307,0.286,0.364,0.358,0.325,0.352,0.334,0.405,0.303,0.296,0.274,0.323,0.35,0.286,0.194,0.369,0.372,0.394,0.297,0.494,0.394,0.213,0.343,0.246,0.338,0.246,0.223,0.365	0.0,0.343,0.0,0.0,0.0,0.0,0.0,0.0,0.0,0.0,0.0	0.293
22254	ENSG00000151065.9	DCP1B	128	chr12	-	2102429	2102557	2107100	2107141	2077009	2077076	2113447	2113593	22254	11,13,9,14,11,18,1,4,10,12,23,3,3,21,16,12,9,18,9,15,12,12,7,13,11,10,4,14,23,20,7,13,19,17,14,21,15,22,9,18,19,22,9,19,17,5,4,18,15,12,7,8,14,16,10,8,11,9,5,12,18,5,13,12,20,16,10,15,4,8,11,7,8,11,22,16,17,15,4,9,8,14,8,11,13,19,6,12,9,16,19,22,21,14,11,31,17,12,12,3,16,15,11,18,10,6,7,13	30,35,43,67,50,55,9,32,34,46,57,4,49,78,50,36,42,49,34,64,46,53,18,37,53,42,18,46,54,33,36,76,69,64,80,88,41,71,41,63,53,90,39,45,97,51,19,48,27,41,21,25,43,56,34,28,43,48,16,42,54,10,51,42,61,61,58,89,30,29,49,58,14,28,72,44,75,44,15,52,28,28,32,55,57,60,12,58,28,64,38,44,37,43,50,67,63,73,38,22,47,36,51,61,47,61,53,30	0,7,1,0,0,2,0,0,0,0,0	21,47,47,65,14,22,28,20,19,13,41	116	203	0	0	0.391,0.394,0.268,0.268,0.278,0.364,0.163,0.179,0.34,0.313,0.414,0.568,0.097,0.32,0.359,0.368,0.273,0.391,0.317,0.291,0.313,0.284,0.405,0.381,0.266,0.294,0.28,0.348,0.427,0.515,0.254,0.23,0.325,0.317,0.234,0.295,0.39,0.352,0.278,0.333,0.386,0.3,0.288,0.425,0.235,0.146,0.269,0.396,0.493,0.339,0.368,0.359,0.363,0.333,0.34,0.333,0.309,0.247,0.354,0.333,0.368,0.467,0.308,0.333,0.365,0.315,0.232,0.228,0.189,0.326,0.282,0.174,0.5,0.407,0.348,0.389,0.284,0.374,0.318,0.232,0.333,0.467,0.304,0.259,0.285,0.357,0.467,0.266,0.36,0.304,0.467,0.467,0.498,0.363,0.278,0.447,0.321,0.223,0.356,0.193,0.373,0.422,0.274,0.341,0.271,0.147,0.188,0.431	0.0,0.207,0.036,0.0,0.0,0.137,0.0,0.0,0.0,0.0,0.0	0.293
33197	ENSG00000187109.9	NAP1L1	129	chr12	-	76449812	76449941	76453917	76454059	76448798	76448870	76478346	76478511	33197	747,914,924,998,857,1072,204,766,838,548,945,146,1004,595,521,745,884,858,754,905,755,666,344,570,725,681,414,548,684,967,832,817,637,708,950,909,2318,1109,955,920,1118,2158,1282,863,690,943,645,1209,677,721,591,683,433,1050,697,457,874,491,215,594,732,256,1252,798,860,1128,798,1195,480,457,716,844,259,506,925,734,923,892,288,961,482,591,886,999,1182,810,414,1053,773,811,583,517,489,858,768,1982,848,1561,402,394,652,512,1445,797,798,927,732,697	1375,1796,1937,2095,1706,2352,425,1736,1588,1183,1751,301,2003,1299,1061,1348,1838,1758,1773,1912,1535,1135,735,1250,1476,1390,1010,1062,1555,1852,1742,1818,1305,1434,2165,1865,4427,2123,1896,1890,2229,4077,2663,1745,1490,1752,1281,2422,1361,1356,1104,1314,846,2048,1449,1058,1655,1081,370,1272,1768,511,2397,1911,1624,2118,1373,2052,1023,861,1425,1780,487,1059,1943,1454,2098,2053,566,1728,1012,1161,1742,1996,2423,1539,905,2101,1539,1575,1288,1099,1017,1696,1500,3817,1779,3159,814,846,1374,975,3714,1601,1794,1761,1493,1457	0,29,0,0,0,0,0,2,0,0,0	54,83,148,156,26,102,87,174,171,62,58	217	204	0	0	0.338,0.324,0.31,0.309,0.321,0.3,0.311,0.293,0.332,0.303,0.337,0.313,0.32,0.301,0.316,0.342,0.311,0.315,0.286,0.308,0.316,0.356,0.306,0.3,0.316,0.315,0.278,0.327,0.293,0.329,0.31,0.297,0.315,0.317,0.292,0.314,0.33,0.329,0.321,0.314,0.32,0.332,0.312,0.317,0.303,0.336,0.321,0.319,0.319,0.333,0.335,0.328,0.325,0.325,0.311,0.289,0.332,0.299,0.353,0.305,0.28,0.32,0.329,0.282,0.332,0.334,0.353,0.354,0.306,0.333,0.321,0.308,0.333,0.31,0.309,0.322,0.293,0.29,0.324,0.343,0.309,0.324,0.323,0.32,0.314,0.331,0.301,0.32,0.321,0.326,0.299,0.307,0.311,0.322,0.325,0.328,0.309,0.317,0.317,0.305,0.308,0.331,0.268,0.319,0.295,0.331,0.315,0.31	0.0,0.247,0.0,0.0,0.0,0.0,0.0,0.011,0.0,0.0,0.0	0.293
57560	ENSG00000105221.12	AKT2	129	chr19	-	40742163	40742292	40743875	40743998	40741796	40742011	40745951	40746017	57560	100,85,252,91,311,90,23,113,119,232,200,25,205,134,145,150,121,309,67,120,123,150,47,142,187,200,93,229,240,125,121,92,157,380,137,333,96,255,118,211,224,292,92,137,181,112,91,145,143,138,220,264,198,111,102,87,165,169,11,116,40,44,125,179,252,92,212,214,138,133,129,115,77,62,635,201,185,129,87,133,168,161,374,95,228,235,39,153,100,119,126,194,160,183,396,123,283,207,152,150,106,85,93,150,100,182,194,153	214,185,442,245,679,225,50,291,297,597,462,50,432,257,321,333,307,724,165,276,291,393,159,336,490,400,148,688,485,258,335,203,389,911,315,803,223,599,266,486,526,602,246,327,386,259,197,373,332,289,472,543,456,301,256,185,366,406,38,239,128,82,263,380,526,231,513,469,362,291,335,245,151,114,1395,474,408,345,157,309,315,386,854,253,532,564,88,360,206,287,280,505,389,460,945,296,695,506,366,401,225,191,222,317,322,398,416,373	0,9,0,0,0,0,0,0,0,0,0	112,46,53,50,1,46,5,8,41,2,1	198	204	0	0	0.325,0.321,0.37,0.277,0.321,0.292,0.322,0.286,0.292,0.286,0.308,0.34,0.328,0.349,0.318,0.317,0.289,0.305,0.295,0.309,0.303,0.282,0.233,0.303,0.282,0.34,0.393,0.255,0.338,0.333,0.271,0.318,0.294,0.301,0.309,0.299,0.307,0.305,0.314,0.309,0.305,0.333,0.278,0.302,0.326,0.308,0.322,0.286,0.307,0.33,0.324,0.334,0.309,0.275,0.291,0.326,0.317,0.3,0.23,0.333,0.244,0.356,0.329,0.327,0.33,0.291,0.299,0.32,0.282,0.32,0.284,0.326,0.344,0.359,0.319,0.304,0.318,0.278,0.363,0.307,0.355,0.301,0.311,0.279,0.306,0.3,0.313,0.305,0.333,0.299,0.317,0.284,0.298,0.291,0.302,0.3,0.296,0.297,0.3,0.278,0.327,0.314,0.301,0.328,0.242,0.32,0.325,0.297	0.0,0.168,0.0,0.0,0.0,0.0,0.0,0.0,0.0,0.0,0.0	0.293
36692	ENSG00000169045.13	HNRNPH1	144	chr5	-	179047892	179048036	179050037	179050165	179046269	179046408	179050595	179050711	36692	294,238,1021,204,725,248,39,214,355,640,593,46,691,297,500,461,351,748,256,356,378,488,183,252,293,718,186,772,899,575,685,383,458,637,621,817,461,598,228,319,729,741,478,518,554,267,243,820,518,312,363,347,325,390,209,265,293,248,123,427,102,162,440,310,854,421,645,1139,540,268,254,513,182,373,717,300,519,391,249,346,268,273,715,443,665,755,119,503,301,314,420,647,538,397,501,955,605,636,410,234,301,244,631,733,328,459,602,389	968,669,2584,522,2163,783,94,544,1014,1605,1350,153,1738,841,1131,1212,948,1947,995,1049,986,1193,507,868,877,1662,624,1488,1713,1320,1399,805,1070,1560,1566,1887,1097,1772,807,885,2000,2072,1078,1250,1608,762,668,2225,1423,788,784,706,801,1022,627,789,687,662,251,1027,321,423,1304,803,1747,909,1621,2600,1118,638,782,1283,460,846,1727,722,1463,966,739,830,653,679,1848,1197,2066,2109,317,1515,826,970,1009,1537,1105,906,1152,2310,1378,1634,872,601,711,557,1502,1845,1097,1220,1490,1066	0,3,0,1,0,0,0,0,0,0,0	34,142,50,67,19,65,28,40,44,28,83	203	219	0	0	0.247,0.277,0.299,0.297,0.266,0.255,0.309,0.298,0.274,0.301,0.322,0.245,0.3,0.276,0.323,0.291,0.285,0.293,0.217,0.268,0.293,0.306,0.28,0.239,0.265,0.318,0.243,0.359,0.362,0.32,0.346,0.339,0.316,0.306,0.3,0.318,0.312,0.267,0.234,0.28,0.282,0.278,0.324,0.309,0.271,0.274,0.282,0.284,0.282,0.299,0.333,0.347,0.304,0.292,0.264,0.266,0.315,0.288,0.346,0.31,0.255,0.292,0.267,0.294,0.345,0.333,0.3,0.321,0.343,0.312,0.259,0.301,0.299,0.322,0.309,0.31,0.277,0.304,0.267,0.31,0.307,0.303,0.294,0.285,0.258,0.279,0.288,0.264,0.282,0.259,0.31,0.312,0.344,0.321,0.319,0.308,0.321,0.296,0.337,0.296,0.314,0.321,0.312,0.3,0.244,0.289,0.304,0.282	0.0,0.022,0.0,0.016,0.0,0.0,0.0,0.0,0.0,0.0,0.0	0.293
37266	ENSG00000134352.15	IL6ST	147	chr5	-	55247756	55247903	55248077	55248179	55247291	55247432	55250637	55250820	37266	206,141,121,55,139,116,23,45,189,105,135,21,112,71,196,128,201,216,31,131,97,194,18,9,30,52,84,178,178,125,195,183,214,171,388,238,77,111,141,163,410,220,89,184,167,156,35,112,144,32,45,39,111,223,84,17,206,77,2,90,68,23,228,213,167,133,255,212,53,74,102,120,43,45,121,31,139,69,33,285,58,97,241,184,119,217,21,202,121,61,109,103,117,126,170,125,173,203,38,20,89,97,59,83,145,114,125,99	146,104,97,38,128,131,7,47,170,87,116,18,94,60,144,85,166,225,25,120,85,142,5,12,25,55,43,165,165,131,192,204,146,165,375,218,82,96,139,145,354,225,59,195,120,117,26,94,145,44,38,23,89,152,85,30,207,54,3,97,70,12,211,182,129,109,223,157,54,48,82,127,47,43,110,30,105,68,27,203,62,115,207,166,110,207,37,185,107,49,96,76,134,126,131,134,168,188,27,21,84,124,49,98,103,124,111,80	69,298,145,393,35,191,134,231,205,114,121	2.70737e+33	177	222	0	0	0.639,0.63,0.61,0.645,0.577,0.526,0.805,0.546,0.582,0.602,0.593,0.594,0.599,0.597,0.631,0.654,0.603,0.546,0.609,0.578,0.589,0.631,0.819,0.485,0.601,0.543,0.71,0.575,0.575,0.545,0.56,0.529,0.648,0.565,0.565,0.578,0.541,0.592,0.56,0.585,0.592,0.551,0.654,0.542,0.636,0.626,0.628,0.599,0.555,0.477,0.598,0.68,0.61,0.648,0.553,0.415,0.555,0.641,0.455,0.538,0.549,0.706,0.575,0.595,0.619,0.605,0.589,0.629,0.552,0.659,0.609,0.542,0.534,0.568,0.58,0.564,0.624,0.56,0.605,0.638,0.54,0.514,0.594,0.582,0.576,0.568,0.416,0.578,0.586,0.61,0.587,0.63,0.523,0.556,0.619,0.539,0.564,0.575,0.638,0.544,0.571,0.495,0.602,0.515,0.638,0.536,0.585,0.608	0.243,0.336,0.353,0.29,0.237,0.245,0.259,0.269,0.276,0.297,0.42	0.293
41458	ENSG00000006715.11	VPS41	147	chr7	-	38835064	38835211	38836344	38836464	38829400	38829467	38857416	38857482	41458	217,118,176,123,286,91,20,179,193,257,213,16,194,118,105,163,239,333,122,289,166,321,60,107,87,94,93,173,189,290,177,192,300,242,376,255,84,264,165,181,330,314,123,239,222,371,63,330,197,79,108,105,191,313,167,77,207,100,8,188,91,66,295,236,268,185,314,458,115,78,123,220,30,132,256,69,189,125,61,270,185,202,254,260,536,281,81,233,138,143,306,256,161,535,167,281,229,252,83,67,136,120,151,279,210,117,198,94	183,122,173,94,321,111,21,185,254,278,237,35,191,123,137,212,216,370,136,268,178,335,99,123,116,106,125,202,222,330,201,200,271,285,389,253,147,334,182,219,324,360,140,294,279,450,89,330,198,123,130,129,196,313,184,75,219,89,23,227,66,75,323,279,345,169,341,487,126,82,159,202,32,139,298,45,196,104,60,326,186,234,277,339,659,323,102,293,98,187,305,273,228,591,171,365,260,265,127,79,156,139,180,245,239,139,181,141	21,37,17,38,4,22,14,22,26,13,36	60,117,71,178,26,97,124,127,91,44,148	195	222	0	0	0.574,0.524,0.537,0.598,0.504,0.483,0.52,0.524,0.464,0.513,0.506,0.342,0.536,0.522,0.466,0.467,0.557,0.506,0.505,0.551,0.515,0.522,0.408,0.498,0.461,0.502,0.459,0.494,0.492,0.5,0.501,0.522,0.558,0.492,0.524,0.534,0.394,0.474,0.508,0.485,0.537,0.498,0.5,0.481,0.475,0.484,0.446,0.532,0.531,0.422,0.486,0.481,0.526,0.532,0.508,0.539,0.518,0.561,0.284,0.485,0.611,0.5,0.51,0.491,0.469,0.555,0.512,0.517,0.51,0.52,0.468,0.554,0.516,0.519,0.494,0.636,0.523,0.578,0.536,0.485,0.531,0.496,0.511,0.466,0.481,0.498,0.475,0.475,0.616,0.465,0.533,0.516,0.446,0.508,0.526,0.467,0.501,0.52,0.427,0.491,0.498,0.496,0.489,0.565,0.5,0.489,0.555,0.431	0.285,0.265,0.214,0.196,0.149,0.205,0.114,0.165,0.245,0.252,0.217	0.293
38475	ENSG00000110075.10	PPP6R3	151	chr11	+	68286968	68287119	68312305	68312492	68228185	68228295	68315534	68315672	38475	80,34,34,34,37,33,9,22,46,39,40,4,44,17,55,16,40,89,13,36,30,48,7,10,16,30,17,59,67,75,82,32,54,73,108,100,51,72,46,37,93,86,42,57,35,45,11,51,44,16,21,19,32,58,13,10,36,26,2,60,12,14,61,71,54,46,78,60,34,30,24,23,15,22,84,8,38,48,14,55,33,47,56,45,76,72,13,78,28,21,45,45,38,65,38,78,68,52,32,8,32,36,43,50,44,41,58,21	99,80,110,43,107,70,11,26,106,97,110,11,104,51,98,48,110,164,20,101,62,111,11,26,47,86,55,136,90,121,148,78,97,148,177,205,108,126,92,78,179,152,79,79,79,115,40,109,73,48,54,44,80,87,41,36,100,67,11,81,14,26,122,103,138,86,96,124,77,43,50,93,28,48,138,31,93,64,28,101,53,70,147,76,113,192,34,186,75,84,76,89,61,130,52,156,122,110,31,32,69,65,93,120,112,93,105,50	5,25,3,5,1,3,3,2,6,2,2	76,102,82,125,30,98,41,108,86,38,54	226	262	0	0	0.484,0.33,0.264,0.478,0.286,0.353,0.487,0.495,0.335,0.318,0.297,0.297,0.329,0.279,0.394,0.279,0.297,0.386,0.43,0.292,0.359,0.334,0.425,0.308,0.283,0.288,0.264,0.335,0.463,0.418,0.391,0.322,0.392,0.364,0.414,0.361,0.354,0.398,0.367,0.355,0.376,0.396,0.381,0.455,0.339,0.312,0.242,0.352,0.411,0.279,0.311,0.334,0.317,0.436,0.269,0.244,0.294,0.31,0.174,0.462,0.498,0.384,0.367,0.444,0.312,0.383,0.485,0.359,0.339,0.447,0.358,0.223,0.383,0.347,0.414,0.23,0.321,0.465,0.367,0.387,0.419,0.438,0.306,0.407,0.438,0.303,0.307,0.327,0.302,0.225,0.407,0.37,0.419,0.367,0.459,0.367,0.393,0.354,0.545,0.225,0.35,0.391,0.349,0.326,0.313,0.338,0.39,0.327	0.071,0.221,0.041,0.044,0.037,0.034,0.078,0.021,0.075,0.058,0.041	0.293
48388	ENSG00000136891.9	TEX10	154	chr9	-	103065913	103066067	103072580	103072661	103064358	103064586	103082546	103082680	48388	58,67,100,66,116,71,11,54,100,67,76,19,103,45,68,69,40,118,120,97,77,82,55,58,83,62,43,42,43,97,86,36,108,80,67,86,216,121,69,39,80,110,78,60,103,81,119,199,66,76,59,41,35,172,52,58,44,51,60,36,41,36,86,41,160,106,83,114,66,52,59,100,34,79,136,119,111,67,43,68,28,42,59,65,109,94,19,106,87,78,32,59,72,78,48,158,82,94,90,30,58,23,121,149,62,78,76,79	106,192,178,95,303,188,44,172,204,196,223,46,262,149,169,141,113,285,329,220,177,199,136,159,268,192,77,145,116,221,162,74,298,176,174,184,438,222,126,103,191,322,220,171,222,179,265,452,175,167,102,139,85,355,162,177,113,119,90,85,106,65,174,65,419,238,208,266,189,152,159,182,69,180,242,278,221,151,98,157,119,124,177,133,265,232,48,232,196,128,74,175,244,182,108,391,214,168,219,98,161,86,228,293,183,194,186,158	0,2,1,0,0,0,2,5,0,0,1	16,38,31,4,3,16,7,11,7,1,9	156	229	8.88178e-16	6.82138e-15	0.445,0.339,0.452,0.505,0.36,0.357,0.268,0.315,0.418,0.334,0.333,0.377,0.366,0.307,0.371,0.418,0.342,0.378,0.349,0.393,0.39,0.377,0.373,0.349,0.313,0.322,0.45,0.298,0.352,0.392,0.438,0.417,0.347,0.4,0.361,0.407,0.42,0.444,0.446,0.357,0.381,0.334,0.342,0.34,0.405,0.399,0.397,0.393,0.356,0.4,0.459,0.302,0.377,0.416,0.32,0.325,0.364,0.386,0.495,0.383,0.362,0.448,0.42,0.481,0.359,0.395,0.369,0.386,0.339,0.334,0.353,0.446,0.42,0.392,0.452,0.386,0.424,0.394,0.392,0.389,0.257,0.332,0.329,0.418,0.376,0.373,0.368,0.401,0.395,0.472,0.388,0.331,0.302,0.386,0.395,0.372,0.36,0.451,0.376,0.31,0.346,0.282,0.438,0.427,0.332,0.371,0.375,0.423	0.0,0.072,0.045,0.0,0.0,0.0,0.295,0.4,0.0,0.0,0.14	0.293
34913	ENSG00000132466.13	ANKRD17	156	chr4	-	73962833	73962989	73963789	73964237	73959795	73959945	73968092	73968264	34913	336,204,325,124,578,255,24,110,293,266,374,58,269,155,444,239,319,491,216,290,174,355,61,197,155,303,172,539,338,301,455,392,317,513,679,724,241,438,263,226,503,512,163,288,344,557,139,441,362,106,91,70,249,231,305,94,413,256,46,274,110,75,654,312,469,329,447,730,214,187,263,300,126,275,337,106,430,308,146,268,245,189,460,239,349,616,56,548,228,244,182,347,342,458,180,443,495,294,163,148,208,191,278,507,421,303,479,275	131,85,117,55,203,125,8,43,118,107,146,15,85,61,152,112,116,172,47,123,67,129,23,69,53,118,58,214,153,121,197,161,139,231,298,286,87,142,101,65,199,186,45,103,160,202,39,177,139,41,39,37,80,113,103,35,154,98,20,116,22,22,231,125,222,175,172,326,79,74,104,130,50,75,150,33,158,149,60,104,107,61,157,92,133,220,19,239,76,124,52,162,109,173,70,146,188,119,52,42,82,84,115,179,174,151,138,98	56,211,92,195,17,131,68,85,89,38,91	131,186,105,254,20,195,82,244,162,41,98	523	231	0	0	0.531,0.515,0.551,0.499,0.557,0.474,0.57,0.53,0.523,0.523,0.531,0.631,0.583,0.529,0.563,0.485,0.548,0.558,0.67,0.51,0.534,0.549,0.539,0.558,0.564,0.531,0.567,0.527,0.494,0.524,0.505,0.518,0.502,0.495,0.502,0.528,0.55,0.577,0.535,0.606,0.528,0.549,0.615,0.553,0.487,0.549,0.612,0.524,0.535,0.533,0.508,0.455,0.579,0.474,0.567,0.543,0.542,0.536,0.504,0.511,0.688,0.601,0.556,0.524,0.483,0.454,0.534,0.497,0.545,0.527,0.528,0.505,0.527,0.618,0.498,0.587,0.546,0.477,0.518,0.532,0.503,0.578,0.564,0.534,0.537,0.553,0.566,0.503,0.57,0.465,0.607,0.486,0.581,0.539,0.532,0.573,0.538,0.522,0.581,0.609,0.528,0.501,0.516,0.556,0.517,0.47,0.605,0.553	0.159,0.334,0.279,0.253,0.273,0.229,0.268,0.133,0.195,0.29,0.291	0.293
26833	ENSG00000148468.12	FAM171A1	159	chr10	-	15296719	15296878	15325876	15326104	15290637	15290814	15412954	15413058	26833	171,18,57,21,229,19,12,38,120,127,98,31,86,49,88,33,67,108,45,97,61,104,34,24,41,37,21,279,121,138,108,89,40,83,113,53,280,85,89,57,68,155,69,54,105,168,15,127,61,70,27,43,65,41,49,12,61,63,18,58,24,22,473,106,157,71,148,198,54,49,42,48,33,24,78,24,42,86,29,53,170,56,128,129,62,116,17,122,43,116,106,103,89,107,99,178,74,73,92,35,56,82,185,63,183,122,130,41	223,22,62,21,179,25,12,34,72,119,103,12,58,77,83,53,73,77,30,128,55,90,35,46,22,36,20,274,146,124,93,74,53,72,129,70,334,79,137,44,83,183,33,53,95,204,21,113,48,99,22,29,54,45,50,13,56,73,12,26,13,7,483,121,194,94,114,199,51,58,42,53,25,42,119,34,50,103,23,44,156,81,87,86,57,119,22,118,54,121,103,114,61,101,116,184,91,71,121,60,55,91,163,72,139,125,89,36	10,23,5,10,0,16,3,7,6,7,8	37,61,22,48,1,59,29,29,29,18,29	303	234	0	0	0.372,0.387,0.415,0.436,0.497,0.37,0.436,0.463,0.563,0.452,0.424,0.666,0.534,0.33,0.45,0.325,0.415,0.52,0.537,0.369,0.461,0.472,0.429,0.287,0.59,0.443,0.448,0.44,0.39,0.462,0.473,0.482,0.368,0.471,0.404,0.369,0.393,0.454,0.334,0.5,0.388,0.395,0.618,0.44,0.461,0.389,0.356,0.465,0.495,0.353,0.487,0.534,0.482,0.413,0.431,0.416,0.457,0.4,0.537,0.633,0.588,0.708,0.431,0.404,0.385,0.368,0.501,0.435,0.45,0.395,0.436,0.412,0.505,0.306,0.336,0.353,0.393,0.392,0.493,0.482,0.457,0.348,0.532,0.537,0.457,0.429,0.374,0.444,0.381,0.425,0.443,0.411,0.53,0.45,0.397,0.428,0.386,0.443,0.37,0.311,0.44,0.41,0.467,0.403,0.504,0.43,0.53,0.468	0.173,0.226,0.149,0.139,0.0,0.173,0.074,0.157,0.138,0.231,0.176	0.293
31185	ENSG00000110987.4	BCL7A	168	chr12	+	122481791	122481959	122492710	122492832	122473236	122473333	122496997	122498811	31185	133,24,124,22,107,6,0,22,191,166,129,8,204,12,58,46,21,191,101,19,53,85,44,99,66,90,31,106,150,189,107,46,56,103,87,153,46,126,25,15,55,207,109,57,96,81,45,404,50,208,100,57,95,130,23,31,45,51,15,25,24,61,183,46,241,113,215,337,36,63,49,88,45,77,212,61,70,134,68,48,114,21,89,148,137,134,12,192,67,34,49,102,83,162,38,273,88,167,245,36,41,30,448,104,72,69,193,69	67,12,67,8,67,2,1,17,83,92,53,4,115,14,26,26,21,85,51,13,28,37,30,46,40,44,15,50,86,120,73,15,25,36,63,75,26,66,11,19,27,87,50,41,49,27,25,207,30,108,37,34,36,56,10,23,34,34,7,16,9,49,92,23,107,60,106,184,37,59,45,41,20,46,126,33,28,56,32,29,54,13,56,61,61,62,3,88,26,26,28,52,32,97,26,146,46,101,122,24,24,19,243,57,54,30,75,41	7,3,7,14,0,3,7,3,2,1,8	6,7,2,17,1,7,11,7,5,15,15	243	197	7.81602e-07	3.63361e-06	0.617,0.619,0.6,0.69,0.564,0.709,0.0,0.512,0.651,0.594,0.664,0.619,0.59,0.41,0.644,0.589,0.448,0.646,0.616,0.542,0.605,0.651,0.543,0.636,0.572,0.624,0.626,0.632,0.586,0.561,0.543,0.713,0.645,0.699,0.528,0.623,0.589,0.607,0.648,0.39,0.623,0.659,0.639,0.53,0.614,0.709,0.593,0.613,0.575,0.61,0.687,0.576,0.681,0.653,0.651,0.522,0.518,0.549,0.635,0.559,0.684,0.502,0.617,0.619,0.646,0.604,0.622,0.598,0.441,0.464,0.469,0.635,0.646,0.576,0.577,0.6,0.67,0.66,0.633,0.573,0.631,0.567,0.563,0.663,0.645,0.637,0.764,0.639,0.676,0.515,0.587,0.614,0.678,0.575,0.542,0.603,0.608,0.573,0.619,0.549,0.581,0.561,0.599,0.597,0.519,0.651,0.676,0.577	0.486,0.258,0.739,0.4,0.0,0.258,0.34,0.258,0.245,0.051,0.302	0.293
25755	ENSG00000163374.15	YY1AP1	172	chr1	-	155642350	155642522	155650206	155650247	155640110	155640255	155657861	155657992	25755	31,42,35,38,58,31,4,22,41,43,49,15,34,51,43,45,50,52,24,38,45,60,10,28,44,40,25,32,53,50,43,29,30,65,50,34,72,56,55,32,67,76,24,36,33,47,13,56,76,30,23,25,36,49,33,27,46,19,3,24,17,11,63,38,46,46,58,28,51,30,39,50,15,30,58,25,35,47,24,59,39,38,55,56,29,42,9,59,30,29,31,50,66,67,49,48,66,36,50,15,35,23,53,49,37,51,46,52	165,152,207,212,202,181,18,105,186,184,211,62,144,225,283,179,229,231,104,191,200,244,84,116,171,195,116,167,239,193,196,167,214,284,227,204,316,295,195,188,253,246,126,173,262,200,83,299,344,148,84,104,155,166,154,173,179,96,29,176,105,42,271,183,226,204,252,199,229,134,159,186,90,147,248,150,175,245,75,294,157,145,256,248,169,242,61,238,192,145,129,225,265,274,207,214,257,185,161,113,145,118,259,289,215,191,184,257	2,3,0,0,0,1,0,0,0,0,0	45,73,77,119,35,80,58,66,54,44,74	116	247	0	0	0.286,0.37,0.265,0.276,0.379,0.267,0.321,0.309,0.319,0.332,0.331,0.34,0.335,0.326,0.244,0.349,0.317,0.324,0.329,0.298,0.324,0.344,0.202,0.339,0.354,0.304,0.315,0.29,0.321,0.356,0.318,0.27,0.23,0.328,0.319,0.262,0.327,0.288,0.375,0.266,0.361,0.397,0.289,0.307,0.211,0.334,0.25,0.285,0.32,0.301,0.368,0.339,0.331,0.386,0.313,0.249,0.354,0.296,0.181,0.225,0.256,0.358,0.331,0.307,0.302,0.324,0.329,0.231,0.322,0.323,0.343,0.364,0.262,0.303,0.332,0.262,0.299,0.29,0.405,0.299,0.346,0.358,0.314,0.325,0.268,0.27,0.239,0.345,0.25,0.299,0.338,0.321,0.347,0.342,0.335,0.323,0.354,0.293,0.398,0.22,0.339,0.293,0.303,0.265,0.268,0.362,0.347,0.301	0.086,0.08,0.0,0.0,0.0,0.026,0.0,0.0,0.0,0.0,0.0	0.293
16488	ENSG00000254772.5	EEF1G	173	chr11	-	62327753	62327926	62334277	62334482	62327540	62327665	62334870	62335000	16488	5408,11278,14347,10928,9076,8986,2001,6846,5324,6632,6632,2276,12926,7738,7344,5705,10908,9596,9696,10483,9877,6570,3811,12757,11375,8908,3252,3663,7163,8947,8117,4995,8101,11956,8992,10111,17598,12136,10428,10033,8325,15097,10412,9238,6989,7437,5814,12800,7596,13576,7611,11588,4653,16296,10032,4750,8594,5555,5063,7494,10081,3048,7803,5793,7372,7877,9107,8177,6980,6832,6795,6881,3621,7476,12217,17469,14340,9651,3806,10096,4290,8813,7348,4965,10666,9520,4604,9286,9276,9874,6265,8627,9813,10011,6492,13296,12173,15005,10663,6375,5627,3690,11545,12719,8029,14854,10239,10523	6178,13566,12715,10900,10600,11297,2679,8988,6642,8855,8185,3199,14899,10142,9460,7325,13192,10931,12501,12617,11677,7514,5127,16731,15331,10009,3381,4117,7368,9168,8027,4635,6986,11128,8305,8604,19104,12892,11734,10678,10058,17603,13008,11817,8734,9407,7392,15418,9114,14574,8013,12674,5026,21240,12959,5406,8070,5934,5449,8636,11440,3393,9543,6265,8471,9246,10650,9123,9422,9289,9218,6370,3897,9542,12066,17758,13307,9480,3820,10936,4845,9653,8156,6692,13472,11790,5288,10644,9097,10112,6127,8862,11013,11679,8215,15656,12715,14293,12237,8924,7238,4189,13544,12684,9533,15709,11232,12523	149,83,82,127,40,97,241,168,56,58,283	6.68373e+35	280	248	0	0	0.437,0.424,0.5,0.47,0.431,0.413,0.398,0.403,0.415,0.399,0.418,0.387,0.435,0.403,0.407,0.408,0.423,0.437,0.407,0.424,0.428,0.436,0.397,0.403,0.397,0.441,0.46,0.441,0.463,0.464,0.472,0.488,0.507,0.488,0.49,0.51,0.449,0.455,0.44,0.454,0.423,0.432,0.415,0.409,0.415,0.412,0.411,0.424,0.425,0.452,0.457,0.447,0.451,0.405,0.407,0.438,0.485,0.453,0.451,0.435,0.438,0.443,0.42,0.45,0.435,0.43,0.431,0.443,0.396,0.394,0.395,0.489,0.451,0.41,0.473,0.466,0.488,0.474,0.469,0.45,0.44,0.447,0.444,0.397,0.412,0.417,0.435,0.436,0.475,0.464,0.475,0.463,0.441,0.432,0.412,0.429,0.459,0.482,0.436,0.388,0.408,0.438,0.43,0.47,0.427,0.456,0.447,0.427	0.165,0.165,0.139,0.156,0.095,0.154,0.153,0.125,0.115,0.174,0.153	0.293
41372	ENSG00000085788.9	DDHD2	209	chr8	+	38103259	38103468	38105230	38105353	38099482	38099903	38107225	38107265	41372	254,256,186,117,276,138,16,123,188,186,276,28,208,126,197,144,163,219,133,152,171,190,75,116,174,172,78,295,187,261,216,194,211,223,251,266,220,211,163,180,299,393,202,243,190,207,103,315,228,172,83,100,168,251,163,70,123,102,24,89,138,60,274,172,177,187,191,198,197,51,127,215,51,141,208,54,200,130,63,175,263,145,196,191,196,202,55,294,169,142,234,174,295,274,143,371,222,223,213,141,162,156,124,274,298,145,218,141	106,92,105,62,117,54,7,55,80,84,114,11,95,51,59,54,63,98,51,71,87,66,24,58,85,75,43,166,91,125,115,93,85,115,146,133,105,98,89,65,114,184,90,64,92,105,31,158,96,68,32,27,62,94,76,38,59,46,11,49,71,29,142,85,95,96,73,116,65,32,56,133,20,51,111,25,112,89,31,73,110,62,89,66,94,79,18,150,86,67,117,82,141,112,36,181,74,90,69,60,61,80,60,126,136,72,98,83	0,34,6,40,4,16,20,17,23,16,26	7,28,24,52,4,30,10,33,33,27,29	284	198	9.1458e-12	5.7154e-11	0.626,0.66,0.553,0.568,0.622,0.641,0.614,0.609,0.621,0.607,0.628,0.64,0.604,0.633,0.7,0.65,0.643,0.609,0.645,0.599,0.578,0.667,0.685,0.582,0.588,0.615,0.558,0.553,0.589,0.593,0.567,0.593,0.634,0.575,0.545,0.582,0.594,0.6,0.561,0.659,0.646,0.598,0.61,0.726,0.59,0.579,0.698,0.582,0.623,0.638,0.644,0.721,0.654,0.651,0.599,0.562,0.592,0.607,0.603,0.559,0.575,0.591,0.574,0.585,0.565,0.576,0.646,0.543,0.679,0.526,0.613,0.53,0.64,0.658,0.566,0.601,0.555,0.505,0.586,0.626,0.625,0.62,0.606,0.669,0.592,0.641,0.681,0.577,0.578,0.596,0.582,0.597,0.593,0.63,0.735,0.588,0.677,0.633,0.683,0.621,0.649,0.576,0.59,0.603,0.604,0.584,0.608,0.542	0.0,0.458,0.148,0.349,0.411,0.271,0.582,0.264,0.327,0.292,0.385	0.293
17553	ENSG00000089157.11	RPLP0	217	chr12	-	120636356	120636573	120636697	120636803	120635124	120635265	120636920	120637008	17553	6955,20239,13316,13831,13100,16059,4020,9330,13423,9344,10875,3685,18932,11414,9293,12840,15286,23029,15797,16295,16667,8711,7704,27028,19918,11906,3858,4380,10744,11242,8161,7453,9149,15416,8775,10586,24822,12768,13210,13299,16318,30205,13809,23337,8503,10174,13255,13906,8648,19147,12560,28270,9188,26615,15418,8876,10925,6139,5114,9857,23167,4893,8026,8588,10719,14948,10685,14904,14641,9408,9783,9132,4472,8203,15016,25427,17471,8816,3853,19841,4319,20597,9099,8445,18508,16180,7057,12049,9358,24572,8476,9169,15195,15509,12240,15730,16579,30373,17621,15076,11699,4821,16926,19393,10121,16479,13988,17292	13373,44365,29210,30003,25363,30457,8248,21060,24841,17930,19954,7568,35966,23337,16944,23249,29665,42417,33045,32504,32346,16840,16387,56753,45102,22763,7817,8513,18210,19014,14572,14442,17689,30376,18155,21229,49155,25684,27414,25778,32943,57982,28126,44378,16520,18274,27018,26445,16025,35927,22316,55847,18119,53410,31630,18975,22471,13360,10571,18193,44195,8161,13968,13104,20128,28598,21699,27476,27964,19018,18997,19323,9095,19555,27126,54507,35360,18551,7801,38240,8242,37988,18515,13946,31186,28146,13090,21326,19866,48626,18481,16786,30839,28889,23251,30855,34666,61610,32675,29250,21882,9413,25462,35441,19045,33833,25172,34797	41,10,5,14,0,26,35,27,8,9,38	129,93,87,104,62,78,420,382,59,105,355	181	292	0	0	0.456,0.424,0.424,0.427,0.455,0.46,0.44,0.417,0.466,0.457,0.468,0.44,0.459,0.441,0.469,0.471,0.454,0.467,0.435,0.447,0.454,0.455,0.431,0.434,0.416,0.458,0.443,0.454,0.488,0.488,0.475,0.454,0.455,0.45,0.438,0.446,0.449,0.445,0.437,0.454,0.444,0.457,0.442,0.459,0.454,0.473,0.442,0.459,0.465,0.462,0.476,0.45,0.45,0.446,0.44,0.43,0.44,0.426,0.438,0.466,0.458,0.492,0.481,0.514,0.462,0.457,0.443,0.467,0.458,0.444,0.454,0.433,0.442,0.404,0.472,0.429,0.444,0.434,0.443,0.456,0.458,0.467,0.442,0.494,0.489,0.481,0.465,0.477,0.432,0.449,0.425,0.468,0.443,0.464,0.459,0.451,0.436,0.443,0.465,0.454,0.463,0.452,0.517,0.469,0.462,0.44,0.473,0.445	0.339,0.148,0.085,0.178,0.0,0.35,0.119,0.102,0.179,0.121,0.147	0.293
55348	ENSG00000041357.11	PSMA4	43	chr15	+	78834518	78834561	78836531	78836609	78834246	78834272	78837210	78837299	55348	136,294,310,240,260,381,85,181,237,178,184,48,189,169,172,239,202,271,467,353,160,110,115,230,213,173,121,150,238,240,272,177,325,308,289,286,410,241,227,244,257,428,138,287,204,197,262,153,152,141,129,211,145,290,158,139,116,179,57,132,336,121,213,210,220,151,109,211,229,107,115,210,74,107,315,214,316,238,80,211,148,176,225,196,450,255,163,244,154,273,358,125,196,169,175,299,222,403,117,172,118,138,136,164,210,262,170,140	282,746,611,521,516,916,188,467,565,461,322,91,462,387,315,483,481,574,990,748,438,294,267,572,602,417,309,346,451,478,576,353,790,613,521,594,867,484,552,666,627,985,375,574,497,508,575,370,352,335,268,575,336,645,388,322,255,472,135,297,652,248,526,322,483,511,321,487,519,257,375,460,184,301,687,469,733,610,251,469,364,411,460,432,977,609,363,524,417,571,895,316,539,416,480,653,560,937,262,419,260,298,258,379,419,612,397,340	1,10,3,2,0,0,4,3,0,0,0	12,62,22,31,9,16,26,51,35,10,40	118	153	0	0	0.385,0.338,0.397,0.374,0.395,0.35,0.37,0.334,0.352,0.334,0.426,0.406,0.347,0.362,0.415,0.391,0.353,0.38,0.38,0.38,0.321,0.327,0.358,0.343,0.314,0.35,0.337,0.36,0.406,0.394,0.38,0.394,0.348,0.394,0.418,0.384,0.38,0.392,0.348,0.322,0.347,0.36,0.323,0.393,0.347,0.335,0.371,0.349,0.359,0.353,0.384,0.322,0.359,0.368,0.346,0.359,0.371,0.33,0.354,0.366,0.401,0.387,0.344,0.458,0.371,0.277,0.306,0.36,0.364,0.351,0.285,0.372,0.343,0.316,0.373,0.372,0.359,0.336,0.292,0.368,0.345,0.357,0.388,0.37,0.374,0.352,0.368,0.376,0.324,0.383,0.342,0.339,0.32,0.345,0.321,0.373,0.34,0.358,0.367,0.347,0.37,0.375,0.406,0.359,0.394,0.357,0.357,0.348	0.098,0.173,0.15,0.077,0.0,0.0,0.166,0.071,0.0,0.0,0.0	0.294
34782	ENSG00000143919.10	CAMKMT	61	chr2	+	44931421	44931482	44970760	44970835	44617379	44617444	44981193	44981257	34782	7,13,14,11,21,7,1,7,9,15,7,0,18,15,4,12,14,24,9,12,18,5,10,8,14,11,4,5,8,15,13,13,12,19,31,21,11,22,14,20,15,16,9,13,31,14,7,13,11,11,12,25,14,13,13,1,16,15,2,15,11,4,20,7,25,5,30,21,10,3,3,21,5,17,14,16,24,22,5,9,14,17,30,19,31,32,6,13,8,0,29,21,16,32,10,19,16,17,10,21,10,3,11,24,13,17,15,12	23,19,32,19,40,21,5,40,18,30,20,8,27,16,25,30,25,41,16,24,34,12,16,15,33,29,12,28,31,33,28,29,13,44,57,24,9,21,19,23,30,57,9,22,28,83,26,33,26,18,14,27,20,22,44,10,21,62,2,64,17,8,33,25,32,26,68,51,54,8,56,15,15,37,20,23,30,28,7,12,23,17,38,66,68,38,33,15,15,10,51,92,28,95,9,50,30,31,24,38,20,19,7,33,184,25,23,26	2,1,3,0,0,2,0,5,2,3,2	22,41,47,55,15,39,29,52,32,16,46	136	150	0	0	0.251,0.43,0.325,0.39,0.367,0.269,0.181,0.162,0.355,0.355,0.279,0.0,0.424,0.508,0.15,0.306,0.382,0.392,0.383,0.355,0.369,0.315,0.408,0.37,0.319,0.295,0.269,0.165,0.222,0.334,0.339,0.331,0.504,0.323,0.375,0.491,0.574,0.536,0.448,0.49,0.355,0.236,0.524,0.395,0.55,0.157,0.229,0.303,0.318,0.403,0.486,0.505,0.436,0.395,0.246,0.099,0.457,0.211,0.524,0.205,0.416,0.355,0.401,0.236,0.463,0.175,0.327,0.312,0.17,0.293,0.056,0.607,0.269,0.336,0.436,0.434,0.469,0.464,0.441,0.453,0.402,0.524,0.465,0.241,0.335,0.482,0.167,0.489,0.37,0.0,0.385,0.201,0.387,0.271,0.551,0.295,0.37,0.377,0.315,0.379,0.355,0.148,0.634,0.445,0.072,0.429,0.418,0.337	0.091,0.026,0.066,0.0,0.0,0.054,0.0,0.096,0.064,0.171,0.046	0.294
1850	ENSG00000156261.8	CCT8	67	chr21	-	30434810	30434877	30435672	30435851	30434648	30434736	30439036	30439098	1850	328,881,702,559,606,1069,138,550,519,439,445,117,667,588,509,611,616,860,679,1139,484,575,304,407,752,541,344,482,656,728,604,600,670,652,716,896,804,956,726,688,636,940,694,547,505,592,554,884,647,411,366,559,362,846,528,362,451,370,317,634,367,154,552,471,818,1646,523,783,526,355,473,567,191,594,908,615,758,429,254,775,387,394,574,586,963,709,227,805,535,666,623,455,568,717,622,1320,634,818,338,368,414,329,617,521,585,740,565,564	261,748,443,408,516,898,116,565,427,406,393,109,568,511,411,476,477,659,663,842,409,482,231,373,681,481,257,349,520,463,461,364,506,502,434,504,665,753,539,516,523,759,518,411,383,528,435,705,501,372,320,489,299,654,438,292,252,298,252,470,291,166,399,341,647,1284,510,574,428,359,428,377,136,570,715,564,574,236,217,622,290,307,457,460,719,570,205,597,395,543,425,434,481,580,508,1068,511,615,234,308,315,247,469,402,392,550,471,494	2,23,3,5,2,2,8,9,11,1,3	14,27,24,32,4,28,31,45,24,13,36	254	142	0	0	0.413,0.397,0.47,0.434,0.396,0.4,0.399,0.352,0.405,0.377,0.388,0.375,0.396,0.391,0.409,0.418,0.419,0.422,0.364,0.431,0.398,0.4,0.424,0.379,0.382,0.386,0.428,0.436,0.414,0.468,0.423,0.48,0.425,0.421,0.48,0.498,0.403,0.415,0.43,0.427,0.405,0.409,0.428,0.427,0.424,0.385,0.416,0.412,0.419,0.382,0.39,0.39,0.404,0.42,0.403,0.409,0.5,0.41,0.413,0.43,0.414,0.342,0.436,0.436,0.414,0.417,0.364,0.433,0.407,0.356,0.382,0.457,0.44,0.368,0.415,0.379,0.425,0.504,0.396,0.411,0.427,0.418,0.413,0.416,0.428,0.41,0.382,0.43,0.431,0.407,0.45,0.37,0.398,0.409,0.406,0.409,0.41,0.426,0.447,0.4,0.424,0.427,0.424,0.42,0.455,0.429,0.401,0.39	0.074,0.323,0.065,0.08,0.218,0.038,0.126,0.101,0.204,0.041,0.045	0.294
31648	ENSG00000131941.3	RHPN2	76	chr19	-	33512476	33512552	33517409	33517538	33503552	33503630	33535154	33535270	31648	90,23,105,43,80,3,4,21,59,121,168,17,89,93,114,127,86,99,18,45,74,105,11,37,50,101,70,49,26,47,92,25,191,177,228,132,2,363,42,73,297,231,44,98,159,27,21,103,106,73,35,96,59,139,117,57,187,59,0,124,58,14,85,84,43,51,176,60,85,41,114,68,39,37,195,63,148,117,12,159,36,65,160,28,169,116,24,168,41,18,41,71,72,215,60,83,90,102,33,41,69,58,7,138,146,131,108,95	49,13,60,31,48,2,0,20,29,66,79,17,56,52,69,64,68,51,16,31,42,66,5,28,18,34,49,30,12,20,66,17,95,127,136,75,2,87,25,31,191,141,29,61,113,27,17,60,52,41,23,38,45,72,65,39,76,37,2,88,37,13,50,39,25,61,103,25,52,25,64,49,31,23,88,25,96,76,15,74,15,20,106,23,101,74,12,99,26,10,20,32,45,157,51,63,55,48,20,24,42,21,5,89,94,88,78,67	10,15,9,7,2,12,4,23,10,7,17	55,25,22,23,13,10,15,16,16,23,43	204	151	5.55112e-16	4.29657e-15	0.576,0.567,0.564,0.507,0.552,0.526,1.0,0.437,0.601,0.576,0.612,0.425,0.541,0.57,0.55,0.595,0.484,0.59,0.454,0.518,0.566,0.541,0.62,0.494,0.673,0.687,0.514,0.547,0.616,0.635,0.508,0.521,0.598,0.508,0.554,0.566,0.425,0.755,0.554,0.635,0.535,0.548,0.529,0.543,0.51,0.425,0.478,0.56,0.601,0.569,0.53,0.652,0.493,0.588,0.571,0.52,0.646,0.541,0.0,0.511,0.537,0.444,0.557,0.615,0.56,0.382,0.558,0.64,0.547,0.548,0.569,0.507,0.482,0.544,0.621,0.651,0.533,0.533,0.372,0.614,0.64,0.706,0.528,0.474,0.553,0.537,0.597,0.557,0.539,0.571,0.603,0.622,0.542,0.503,0.465,0.494,0.548,0.611,0.55,0.558,0.549,0.672,0.509,0.534,0.535,0.524,0.506,0.512	0.119,0.308,0.232,0.184,0.102,0.47,0.165,0.516,0.316,0.184,0.226	0.294
31290	ENSG00000271723.1	MROH7-TTC4	87	chr1	+	55194018	55194105	55203254	55203337	55188347	55188472	55207083	55207406	31290	94,162,124,110,102,132,25,123,92,110,130,33,111,132,170,122,139,162,104,186,125,121,58,96,130,139,63,159,169,145,120,148,194,125,168,140,133,178,136,139,148,170,126,96,237,137,87,117,169,81,84,73,98,147,108,88,114,110,34,128,155,34,173,113,69,159,126,151,99,77,121,128,45,144,159,127,163,112,50,148,92,114,115,142,209,152,79,158,131,89,131,147,169,180,89,200,144,177,115,56,94,68,119,181,166,173,131,208	60,105,97,105,98,130,9,143,84,98,92,32,84,122,162,93,107,134,89,131,83,81,42,79,118,115,59,110,123,127,87,91,149,105,123,111,127,132,102,114,113,154,96,107,130,92,61,87,155,52,38,73,62,140,96,86,66,75,24,132,112,26,90,79,60,126,112,127,124,50,100,137,37,110,148,97,130,94,39,80,66,83,81,93,117,102,48,95,99,54,94,129,148,123,90,141,119,115,87,105,64,60,59,137,133,143,112,163	2,5,0,10,0,8,6,3,1,1,2	9,15,9,8,2,22,0,13,8,4,10	162	158	6.03645e-06	2.63378e-05	0.604,0.601,0.555,0.505,0.504,0.498,0.73,0.456,0.516,0.523,0.58,0.501,0.563,0.513,0.506,0.561,0.559,0.541,0.533,0.581,0.595,0.593,0.574,0.542,0.518,0.541,0.51,0.585,0.573,0.527,0.574,0.613,0.559,0.537,0.571,0.552,0.505,0.568,0.565,0.543,0.561,0.518,0.561,0.467,0.64,0.592,0.582,0.567,0.515,0.603,0.683,0.494,0.607,0.506,0.523,0.499,0.628,0.589,0.58,0.486,0.574,0.561,0.652,0.582,0.529,0.552,0.523,0.537,0.438,0.6,0.541,0.477,0.543,0.561,0.512,0.561,0.55,0.537,0.556,0.643,0.576,0.573,0.581,0.598,0.635,0.592,0.616,0.619,0.563,0.616,0.576,0.526,0.527,0.588,0.491,0.58,0.541,0.6,0.563,0.342,0.589,0.525,0.663,0.563,0.549,0.541,0.533,0.554	0.178,0.245,0.0,0.549,0.0,0.262,1.0,0.184,0.109,0.196,0.163	0.294
27529	ENSG00000010256.6	UQCRC1	89	chr3	-	48637495	48637584	48638407	48638551	48637067	48637143	48638784	48638900	27529	798,1162,1293,726,1386,799,288,1519,1073,1406,1372,405,1629,2111,1394,1222,1326,2693,1335,1641,1198,1437,858,1374,1575,1396,273,835,1586,1113,1019,800,1307,1477,1087,1190,806,1503,1180,1213,1631,2415,1233,1702,1580,1086,1519,1668,1226,2104,1551,2237,769,2183,1035,896,640,809,158,824,736,820,1040,796,2071,2034,1763,1035,1629,1423,985,864,610,1517,2524,2234,1642,1504,573,1589,1256,1138,1806,1277,1661,1389,509,1429,1437,602,1142,1509,1507,2338,1529,1945,1538,1558,1598,1899,987,1035,996,1812,1024,1484,1554,1830	542,959,897,521,910,611,244,1434,733,986,957,289,1193,1509,930,873,942,1811,1149,1146,897,830,720,1139,1413,1052,216,509,1239,861,626,623,819,982,707,814,485,1053,866,945,1053,1610,793,1229,1151,636,1144,1153,859,1522,962,1720,521,1645,877,687,492,663,141,615,558,628,766,517,1283,1403,1189,628,1129,1141,789,623,404,1014,1738,1551,1116,1008,411,1050,847,746,1159,846,1153,951,366,957,1037,421,792,1006,1126,1538,1007,1521,1061,1008,1197,1403,622,743,624,1323,680,1102,1108,1407	13,22,6,4,0,12,0,1,5,0,1	26,31,17,5,1,20,11,16,1,6,11	219	164	4.91412e-08	2.47723e-07	0.524,0.476,0.519,0.511,0.533,0.495,0.469,0.442,0.523,0.516,0.518,0.512,0.506,0.512,0.529,0.512,0.513,0.527,0.465,0.517,0.5,0.565,0.472,0.475,0.455,0.498,0.486,0.551,0.489,0.492,0.549,0.49,0.544,0.53,0.535,0.523,0.554,0.517,0.505,0.49,0.537,0.529,0.538,0.509,0.507,0.561,0.499,0.52,0.517,0.509,0.547,0.493,0.525,0.498,0.469,0.494,0.493,0.477,0.456,0.501,0.497,0.494,0.504,0.536,0.547,0.521,0.526,0.552,0.519,0.483,0.483,0.509,0.531,0.528,0.521,0.519,0.524,0.528,0.511,0.531,0.526,0.533,0.539,0.531,0.519,0.522,0.51,0.528,0.509,0.517,0.519,0.529,0.501,0.532,0.532,0.489,0.521,0.536,0.5,0.503,0.543,0.511,0.544,0.506,0.53,0.502,0.512,0.493	0.272,0.347,0.209,0.375,0.0,0.31,0.0,0.045,0.789,0.0,0.064	0.294
44114	ENSG00000082014.12	SMARCD3	98	chr7	-	150937510	150937608	150938577	150938739	150937197	150937333	150938962	150939064	44114	600,462,1177,741,1429,413,138,800,1107,997,676,242,1103,1679,1499,542,1088,1666,1465,589,881,1386,739,2043,2103,914,296,683,845,1119,972,880,891,1567,1299,910,768,1052,611,565,1333,2293,375,2169,695,1039,581,1624,771,1145,1521,1198,971,2099,837,691,554,1128,118,487,1554,198,827,496,1044,1277,1425,1176,1255,1239,1116,813,566,799,1626,1550,756,1243,330,1142,899,1061,868,1017,761,837,442,570,504,454,1593,1163,872,1855,1210,1050,902,1291,1820,1165,475,350,538,1702,1402,545,1723,1492	486,361,1034,637,1243,332,106,820,822,827,539,179,908,1327,1100,467,985,1438,1337,407,791,983,765,2069,2025,823,295,695,690,1015,887,790,776,1382,1122,696,610,865,476,471,1050,1862,374,1709,579,967,526,1339,548,884,1181,981,764,1743,795,720,458,1148,101,377,1444,184,749,364,760,1033,1216,902,956,1018,1065,732,449,726,1351,1475,655,1170,320,858,832,757,699,839,689,762,387,524,402,390,1371,898,752,1491,966,775,751,1064,1514,1044,386,320,393,1685,1125,588,1431,1266	26,14,9,4,0,4,3,1,4,2,4	24,26,15,16,8,16,20,27,11,16,27	237	173	7.77156e-16	5.98275e-15	0.474,0.483,0.454,0.459,0.456,0.476,0.487,0.416,0.496,0.468,0.478,0.497,0.47,0.48,0.499,0.459,0.446,0.458,0.444,0.514,0.448,0.507,0.414,0.419,0.431,0.448,0.423,0.418,0.472,0.446,0.444,0.448,0.456,0.453,0.458,0.488,0.479,0.47,0.484,0.467,0.481,0.473,0.423,0.481,0.467,0.44,0.446,0.47,0.507,0.486,0.485,0.471,0.481,0.468,0.435,0.412,0.469,0.418,0.46,0.485,0.44,0.44,0.446,0.499,0.501,0.474,0.461,0.488,0.489,0.47,0.433,0.448,0.479,0.445,0.468,0.434,0.457,0.437,0.429,0.493,0.441,0.506,0.475,0.469,0.446,0.445,0.455,0.443,0.478,0.459,0.459,0.486,0.458,0.476,0.478,0.497,0.467,0.47,0.467,0.449,0.473,0.444,0.5,0.424,0.476,0.404,0.468,0.462	0.442,0.282,0.305,0.154,0.0,0.154,0.099,0.026,0.21,0.084,0.098	0.294
13806	ENSG00000213593.5	TMX2	107	chr11	+	57506135	57506242	57506445	57506511	57505079	57505140	57506602	57506732	13806	249,163,410,357,292,232,41,294,306,360,306,50,275,234,305,222,392,458,220,421,272,398,109,246,406,328,137,660,322,328,289,326,366,463,435,345,191,241,316,330,437,450,244,435,295,260,138,381,252,220,155,312,190,359,327,246,253,228,30,304,255,120,343,166,217,264,342,157,447,183,248,185,132,222,375,332,355,340,102,284,264,261,305,136,393,335,238,335,199,92,680,316,285,392,241,344,356,315,373,280,167,209,180,377,450,323,314,285	431,309,698,493,405,426,89,484,523,515,441,62,385,384,485,382,588,689,356,629,449,575,191,396,692,525,165,1003,432,452,363,460,628,655,582,493,279,364,478,560,715,739,336,609,415,405,243,605,373,317,246,583,287,501,481,353,377,329,46,421,364,179,437,208,320,460,488,214,664,345,396,279,216,384,571,594,530,506,134,388,362,431,490,195,516,489,340,482,340,135,1159,468,462,541,366,449,571,438,537,422,271,278,288,605,684,512,467,385	0,24,0,0,0,0,0,0,0,0,0	9,19,11,20,3,21,18,19,21,7,23	182	141	0	0	0.309,0.29,0.313,0.359,0.358,0.297,0.263,0.32,0.312,0.351,0.35,0.385,0.356,0.321,0.328,0.31,0.341,0.34,0.324,0.341,0.319,0.349,0.307,0.325,0.312,0.326,0.391,0.338,0.366,0.36,0.381,0.354,0.311,0.354,0.367,0.352,0.347,0.339,0.339,0.313,0.321,0.321,0.36,0.356,0.355,0.332,0.306,0.328,0.344,0.35,0.328,0.293,0.339,0.357,0.345,0.351,0.342,0.349,0.336,0.359,0.352,0.342,0.378,0.382,0.344,0.308,0.352,0.362,0.343,0.291,0.327,0.339,0.321,0.309,0.337,0.302,0.342,0.342,0.371,0.362,0.361,0.319,0.325,0.351,0.371,0.347,0.352,0.35,0.312,0.346,0.312,0.343,0.323,0.36,0.338,0.372,0.326,0.358,0.35,0.34,0.323,0.368,0.326,0.326,0.338,0.328,0.342,0.364	0.0,0.495,0.0,0.0,0.0,0.0,0.0,0.0,0.0,0.0,0.0	0.294
22044	ENSG00000143515.12	ATP8B2	114	chr1	+	154303290	154303404	154303523	154303622	154302871	154302930	154303919	154303981	22044	38,56,23,14,33,55,0,3,30,25,57,4,32,20,24,38,32,50,5,60,11,38,2,5,10,42,15,40,51,27,35,25,32,39,42,61,231,40,19,32,58,49,23,35,27,36,19,38,83,18,20,11,26,32,21,14,38,14,8,24,14,4,28,33,39,29,69,63,38,11,15,40,4,7,21,21,26,13,14,35,32,24,40,34,43,37,6,47,22,88,19,34,36,51,28,53,65,22,29,14,25,24,30,25,40,23,26,17	41,50,26,11,29,46,3,4,36,21,36,9,29,28,34,25,19,44,8,42,31,31,7,16,10,43,11,43,40,32,35,18,42,51,71,62,213,51,23,22,56,30,19,29,42,53,3,43,90,16,12,18,27,27,24,12,34,9,4,16,9,1,27,40,37,33,55,66,38,20,21,44,5,13,24,15,36,12,14,47,26,31,42,27,27,36,8,44,26,95,12,38,44,37,34,55,77,35,31,7,22,26,43,27,25,35,22,25	0,8,8,0,0,1,1,1,1,1,0	11,9,7,4,4,3,2,7,3,7,8	189	174	4.89432e-08	2.46769e-07	0.46,0.508,0.449,0.54,0.512,0.524,0.0,0.408,0.434,0.523,0.593,0.29,0.504,0.397,0.394,0.583,0.608,0.511,0.365,0.568,0.246,0.53,0.208,0.223,0.479,0.473,0.557,0.461,0.54,0.437,0.479,0.561,0.412,0.413,0.353,0.475,0.5,0.419,0.432,0.572,0.488,0.601,0.527,0.526,0.372,0.385,0.854,0.449,0.459,0.509,0.605,0.36,0.47,0.522,0.446,0.518,0.507,0.589,0.648,0.58,0.589,0.786,0.488,0.432,0.492,0.447,0.536,0.468,0.479,0.336,0.397,0.456,0.424,0.331,0.446,0.563,0.399,0.499,0.479,0.407,0.531,0.416,0.467,0.537,0.595,0.486,0.408,0.496,0.438,0.46,0.593,0.452,0.43,0.559,0.431,0.47,0.437,0.367,0.463,0.648,0.511,0.459,0.391,0.46,0.596,0.377,0.521,0.385	0.0,0.45,0.513,0.0,0.0,0.235,0.315,0.116,0.235,0.116,0.0	0.294
43356	ENSG00000197971.10	MBP	120	chr18	-	74696730	74696850	74701911	74702016	74690789	74692427	74728787	74729224	43356	989,292,269,4202,59,495,529,1820,401,116,5066,755,3692,11278,50,678,2819,344,8340,1056,3449,1254,4299,1483,496,130,187,599,9830,5304,1315,3137,673,1363,3898,164,70,43,19184,470,1706,3134,374,177,669,8361,184,1729,43,20225,1568,54,78,760,123,121,227,31,8,2,12,1136,17399,2732,16044,6253,62,2203,1516,6137,1037,1160,470,76,724,1102,47,5656,570,140,23846,153,1061,1236,536,22,518,6250,1268,140,2522,283,6772,3392,216,7967,463,5487,20309,1356,1454,1830,4301,867,1932,1962,474,24	1185,328,244,5497,61,583,682,2172,442,162,5270,783,3688,12422,58,742,3166,335,11503,1141,3723,1213,5118,1769,669,125,256,570,10409,6316,1824,3838,739,1529,4654,198,71,41,21857,538,2063,3520,369,199,783,9696,235,2104,54,21880,1699,46,78,887,126,156,260,61,18,6,14,1088,19286,2968,16978,6975,83,2418,1588,6904,1177,1474,557,128,803,1217,51,6508,669,105,27596,185,1108,1342,697,39,640,7060,1514,137,2847,296,6931,3706,221,8907,497,6336,22645,1691,1381,1849,5321,986,2520,2435,545,47	121,412,68,200,3,83,15,29,248,3,29	226,1172,237,367,89,155,853,670,654,102,862	180	195	0	0	0.475,0.491,0.544,0.453,0.512,0.479,0.457,0.476,0.496,0.437,0.51,0.511,0.52,0.496,0.483,0.497,0.491,0.527,0.44,0.501,0.501,0.528,0.476,0.476,0.445,0.53,0.442,0.532,0.506,0.476,0.439,0.47,0.497,0.491,0.476,0.473,0.516,0.532,0.487,0.486,0.473,0.491,0.523,0.491,0.481,0.483,0.459,0.471,0.463,0.5,0.5,0.56,0.52,0.481,0.514,0.457,0.486,0.355,0.325,0.265,0.481,0.531,0.494,0.499,0.506,0.493,0.447,0.497,0.508,0.491,0.488,0.46,0.478,0.391,0.494,0.495,0.5,0.485,0.48,0.591,0.484,0.473,0.509,0.499,0.454,0.379,0.467,0.49,0.476,0.525,0.49,0.509,0.514,0.498,0.514,0.492,0.502,0.484,0.493,0.465,0.533,0.517,0.467,0.488,0.454,0.466,0.485,0.356	0.367,0.276,0.237,0.371,0.035,0.367,0.019,0.045,0.291,0.031,0.035	0.294
29540	ENSG00000154723.8	ATP5J	125	chr21	-	27097536	27097661	27101941	27102112	27096790	27096988	27107249	27107344	29540	859,2308,1467,1999,1208,2779,560,2985,1533,1155,1104,456,1442,2484,1044,1225,1577,1780,2802,2120,1376,1269,769,1870,3107,1146,716,1323,1551,2065,1330,1394,1498,1613,1557,2290,1540,1709,1997,2415,1754,3392,1788,1551,1591,1227,1542,1649,1388,1529,1064,2512,702,2011,1631,1182,927,1338,385,1432,1645,567,1627,1244,1288,3823,1361,1433,1452,1209,1149,1330,589,1486,2163,2715,2008,1591,507,1721,1519,1126,1436,1587,1968,1396,1279,1729,1696,1287,2850,1093,1566,1756,1592,2723,1537,3063,1697,1749,1230,1007,1416,1203,1774,2321,1392,1404	886,2850,1817,2644,1270,3092,643,3537,1765,1255,1206,516,1365,2856,1229,1288,1821,1856,3391,2222,1523,1405,914,2231,3573,1246,767,1520,1613,2171,1676,1719,1659,1819,1831,2771,1693,1944,2265,2869,1828,4182,1859,1722,1917,1432,1758,1601,1482,1803,1185,2841,862,2340,2297,1475,1105,1699,380,1638,2116,594,1950,1399,1399,4095,1550,1600,1660,1396,1498,1606,674,1677,2301,3244,2514,1733,582,1823,1831,1239,1537,2172,2466,1845,1605,1914,2070,1649,3588,1214,1821,1903,1706,2762,1601,3772,1824,2103,1244,1107,1519,1401,2569,2743,1608,1751	29,207,25,54,7,32,51,54,21,25,52	130,393,345,200,69,301,405,522,188,169,289	246	200	0	0	0.441,0.397,0.396,0.381,0.436,0.422,0.415,0.407,0.414,0.428,0.427,0.418,0.462,0.414,0.409,0.436,0.413,0.438,0.402,0.437,0.423,0.423,0.406,0.405,0.414,0.428,0.431,0.414,0.439,0.436,0.392,0.397,0.423,0.419,0.409,0.402,0.425,0.417,0.418,0.406,0.438,0.397,0.439,0.423,0.403,0.411,0.416,0.456,0.432,0.408,0.422,0.418,0.398,0.411,0.366,0.394,0.405,0.39,0.452,0.415,0.387,0.437,0.404,0.42,0.428,0.431,0.417,0.421,0.416,0.413,0.384,0.402,0.415,0.419,0.433,0.405,0.394,0.427,0.415,0.434,0.403,0.425,0.432,0.373,0.394,0.381,0.393,0.423,0.4,0.388,0.392,0.423,0.411,0.429,0.431,0.445,0.438,0.398,0.431,0.403,0.446,0.425,0.431,0.411,0.36,0.408,0.413,0.395	0.154,0.3,0.056,0.18,0.076,0.08,0.093,0.078,0.083,0.107,0.128	0.294
39369	ENSG00000169764.10	UGP2	128	chr2	+	64083439	64083567	64084962	64085070	64069672	64069733	64109599	64109783	39369	132,224,119,161,226,128,32,126,113,75,155,22,122,200,152,196,123,239,99,174,132,172,45,69,109,295,68,158,155,126,169,164,347,118,254,357,194,181,346,188,340,367,124,189,117,184,109,109,174,58,65,110,82,306,216,142,196,57,27,258,79,34,118,175,146,280,233,126,184,93,123,110,76,79,293,228,239,128,62,164,214,164,153,125,200,247,61,158,89,93,138,125,207,179,89,141,263,228,59,68,102,151,88,81,192,177,160,158	211,323,225,287,350,210,60,254,175,148,235,41,260,308,255,291,260,331,163,318,230,212,59,102,220,507,119,238,249,257,279,327,564,199,537,714,339,296,542,329,486,526,184,326,164,331,218,135,242,90,110,165,153,460,396,252,376,110,30,503,204,60,215,266,204,457,388,197,314,129,232,227,127,145,471,406,415,223,88,287,310,279,203,227,330,384,77,297,188,205,192,170,294,283,190,203,432,375,113,138,179,189,132,199,399,304,285,271	2,76,0,13,3,10,3,8,7,2,21	83,239,137,225,46,145,167,191,171,72,175	203	183	0	0	0.361,0.385,0.323,0.336,0.368,0.355,0.325,0.309,0.368,0.314,0.373,0.326,0.297,0.369,0.35,0.378,0.299,0.394,0.354,0.33,0.341,0.422,0.407,0.379,0.309,0.344,0.34,0.374,0.359,0.307,0.353,0.311,0.357,0.348,0.299,0.311,0.34,0.355,0.365,0.34,0.387,0.386,0.378,0.343,0.391,0.334,0.311,0.421,0.393,0.367,0.348,0.375,0.326,0.375,0.33,0.337,0.32,0.318,0.448,0.316,0.259,0.338,0.331,0.372,0.392,0.356,0.351,0.366,0.346,0.394,0.323,0.304,0.35,0.329,0.359,0.336,0.342,0.341,0.388,0.34,0.384,0.346,0.405,0.332,0.353,0.367,0.417,0.324,0.299,0.29,0.393,0.399,0.388,0.363,0.297,0.385,0.354,0.354,0.32,0.308,0.339,0.419,0.375,0.268,0.303,0.344,0.336,0.345	0.021,0.223,0.0,0.05,0.056,0.059,0.016,0.036,0.036,0.024,0.098	0.294
5209	ENSG00000167315.13	ACAA2	129	chr18	-	47323835	47323964	47329056	47329223	47322134	47322251	47340101	47340307	5209	106,205,274,164,270,272,78,305,238,282,213,30,303,258,297,314,210,240,288,322,189,278,118,106,289,95,79,398,161,196,186,249,223,132,249,97,303,150,315,180,76,345,383,99,202,445,208,381,260,170,70,28,28,250,204,89,130,114,75,423,96,96,123,148,184,633,383,119,273,44,161,108,27,157,70,282,147,172,81,409,140,277,83,313,308,270,117,275,107,84,126,193,230,428,308,252,82,123,203,145,289,225,208,260,335,223,299,229	166,276,473,287,374,489,136,560,349,436,302,71,416,445,438,510,349,380,503,546,323,358,188,230,453,165,152,580,282,335,292,441,400,209,400,180,476,290,556,342,136,514,533,131,325,756,366,591,409,282,132,37,51,395,297,139,238,282,90,721,229,170,160,277,250,1012,545,195,411,91,300,162,81,258,128,486,283,337,106,609,196,396,105,607,549,445,202,523,216,156,220,237,329,678,504,403,150,192,306,177,426,369,380,416,677,362,467,428	1,15,3,0,3,3,3,1,7,0,10	73,92,30,117,33,78,74,102,70,44,141	242	204	0	0	0.35,0.385,0.328,0.325,0.378,0.319,0.326,0.315,0.365,0.353,0.373,0.263,0.38,0.328,0.364,0.342,0.337,0.347,0.326,0.332,0.33,0.396,0.346,0.28,0.35,0.327,0.305,0.366,0.325,0.33,0.349,0.322,0.32,0.347,0.344,0.312,0.349,0.304,0.323,0.307,0.32,0.361,0.377,0.389,0.344,0.332,0.324,0.352,0.349,0.337,0.309,0.389,0.316,0.348,0.367,0.351,0.315,0.254,0.413,0.331,0.261,0.323,0.393,0.311,0.383,0.345,0.372,0.34,0.359,0.29,0.311,0.36,0.219,0.339,0.316,0.328,0.305,0.301,0.392,0.361,0.376,0.371,0.4,0.303,0.321,0.338,0.328,0.307,0.295,0.312,0.326,0.407,0.371,0.347,0.34,0.345,0.315,0.351,0.359,0.408,0.364,0.34,0.316,0.345,0.294,0.342,0.351,0.311	0.011,0.121,0.078,0.0,0.071,0.031,0.033,0.008,0.078,0.0,0.056	0.294
51521	ENSG00000147533.12	GOLGA7	133	chr8	+	41348351	41348484	41355027	41355180	41347914	41348085	41363429	41363531	51521	288,288,276,196,293,185,73,241,347,366,321,60,418,231,286,274,374,686,342,357,255,287,122,324,341,397,131,333,388,574,418,266,421,294,318,348,703,213,352,313,435,582,268,629,312,246,265,497,258,395,362,520,273,445,227,157,272,143,30,230,265,166,305,275,415,324,345,359,389,211,111,204,104,214,633,133,295,265,111,407,200,385,284,198,386,237,250,399,231,230,288,246,380,430,325,460,388,555,264,236,293,221,279,383,249,329,305,310	715,851,783,610,797,469,197,686,802,979,860,147,1024,641,708,724,1074,1807,1075,891,714,674,304,855,1045,766,450,827,739,1203,929,572,1139,891,873,988,1667,549,980,767,1100,1716,605,1447,916,747,725,1196,674,1013,729,1147,607,1046,605,443,609,562,90,446,666,397,889,580,879,757,884,898,869,482,370,658,260,526,1309,390,951,776,277,900,595,791,650,486,1027,749,566,943,587,589,811,535,807,887,723,1162,943,1605,589,500,577,446,537,988,897,809,736,912	0,19,0,0,0,0,0,0,0,0,0	192,208,287,347,55,200,182,280,190,85,282	208	228	0	0	0.306,0.271,0.279,0.26,0.287,0.302,0.289,0.278,0.322,0.291,0.29,0.309,0.309,0.283,0.307,0.293,0.276,0.294,0.259,0.305,0.281,0.318,0.306,0.293,0.263,0.362,0.242,0.306,0.365,0.343,0.33,0.338,0.288,0.266,0.285,0.279,0.316,0.298,0.282,0.309,0.302,0.271,0.327,0.323,0.272,0.265,0.286,0.313,0.296,0.299,0.352,0.332,0.33,0.318,0.291,0.28,0.329,0.218,0.268,0.361,0.304,0.314,0.273,0.342,0.341,0.319,0.3,0.305,0.329,0.324,0.247,0.254,0.305,0.308,0.346,0.272,0.254,0.272,0.305,0.331,0.269,0.348,0.324,0.309,0.292,0.258,0.326,0.317,0.301,0.3,0.28,0.335,0.34,0.347,0.33,0.303,0.311,0.275,0.329,0.341,0.358,0.352,0.363,0.298,0.233,0.308,0.312,0.271	0.0,0.091,0.0,0.0,0.0,0.0,0.0,0.0,0.0,0.0,0.0	0.294
38287	ENSG00000146731.6	CCT6A	134	chr7	+	56128499	56128633	56129439	56129542	56128303	56128371	56130375	56130448	38287	294,625,10723,547,797,862,104,555,560,683,664,137,948,1144,25237,612,639,984,752,1260,630,602,463,588,652,481,246,607,1189,771,565,516,604,608,739,558,621,490,442,633,701,908,403,806,769,786,388,833,774,339,372,329,442,1014,537,431,340,397,242,443,682,207,488,3963,908,1007,797,729,1626,508,380,528,3371,733,658,573,880,3312,316,540,374,5794,3077,581,5063,9948,187,780,335,709,558,3311,622,1177,643,761,431,6051,530,480,308,230,640,993,475,744,656,724	580,1231,22540,965,1336,1509,192,1060,940,1157,1073,295,1533,1975,42085,1018,1154,1640,1418,2198,1154,1087,789,1044,1229,823,488,1024,2058,1315,1041,923,1150,1296,1609,1144,1052,945,856,1151,1251,1568,740,1210,1476,1560,670,1600,1388,607,635,617,818,1700,942,845,641,861,442,726,1269,429,766,6554,1560,1783,1388,1291,2812,892,789,1107,6504,1438,1148,1179,1828,6948,513,901,670,10187,5202,834,8856,15986,366,1242,717,1340,1129,6022,1045,1930,1117,1347,836,11942,931,944,526,396,1192,1956,906,1459,1176,1225	0,45,0,2,0,0,0,0,0,0,1	29,111,83,115,12,72,64,100,87,37,105	209	178	0	0	0.302,0.302,0.288,0.326,0.337,0.327,0.316,0.308,0.337,0.335,0.345,0.283,0.345,0.33,0.338,0.339,0.32,0.338,0.311,0.328,0.317,0.321,0.333,0.324,0.311,0.332,0.3,0.335,0.33,0.333,0.316,0.323,0.309,0.285,0.281,0.293,0.335,0.306,0.305,0.319,0.323,0.33,0.317,0.362,0.307,0.3,0.33,0.307,0.322,0.322,0.333,0.312,0.315,0.337,0.327,0.303,0.311,0.282,0.318,0.342,0.314,0.291,0.352,0.34,0.331,0.325,0.328,0.325,0.33,0.327,0.291,0.289,0.306,0.303,0.328,0.293,0.291,0.289,0.344,0.338,0.322,0.326,0.335,0.372,0.327,0.346,0.303,0.348,0.285,0.311,0.296,0.319,0.336,0.342,0.329,0.325,0.305,0.301,0.327,0.302,0.333,0.331,0.314,0.302,0.309,0.303,0.322,0.335	0.0,0.257,0.0,0.015,0.0,0.0,0.0,0.0,0.0,0.0,0.008	0.294
13690	ENSG00000120885.15	CLU	149	chr8	-	27466454	27466603	27467991	27468117	27463870	27464041	27472171	27472207	13690	35423,13155,28223,19098,20751,7029,2799,28943,25199,42295,36694,8382,12741,31273,28490,18328,38989,19781,6035,27629,25828,33350,4265,8915,23483,55154,22202,13168,24655,18910,28822,51511,20390,16861,37658,17283,855,12662,35292,30492,42111,41258,7262,37042,30284,17515,14216,12562,46705,13549,7678,29429,14773,20097,49252,12694,26146,17593,122,31341,32284,1984,24957,39449,3314,19016,37619,22916,18790,15346,27246,39973,11248,57448,22720,11380,23834,27634,4427,17941,15952,22215,13942,14516,22904,20349,29697,43903,15179,2120,43938,25955,56041,42801,33903,22267,44587,17728,9613,25773,15421,41763,11651,22501,31692,27411,22129,24489	91211,30925,77871,57085,51441,19802,6334,77313,64362,99844,89864,18270,27730,78522,65541,43798,103588,50199,18361,67389,63019,78107,9214,22609,61323,121418,57804,32404,52143,45507,67532,113084,59988,52514,107734,49738,1675,35121,102821,89306,106198,107902,20094,69799,111010,64284,38740,35434,104704,32298,15371,66931,33697,42648,150856,30222,56201,59612,367,64060,86778,5256,85771,92928,7261,41943,85936,73440,36619,31416,90418,111152,30407,102392,49488,25358,79477,83661,14345,42714,46858,49675,31575,42018,73528,59132,90728,127568,41840,5311,122231,56268,117342,90171,73448,52553,104265,52574,22411,59382,35972,94288,29396,64546,139338,76591,52400,71027	23,321,14,15,0,11,0,3,8,1,2	3.71733e+42	201	224	0	0	0.302,0.322,0.288,0.272,0.31,0.283,0.33,0.294,0.304,0.321,0.313,0.338,0.339,0.307,0.326,0.318,0.296,0.305,0.268,0.314,0.314,0.322,0.34,0.305,0.299,0.336,0.3,0.312,0.345,0.317,0.322,0.337,0.275,0.264,0.28,0.279,0.363,0.287,0.277,0.276,0.306,0.299,0.287,0.372,0.233,0.233,0.29,0.283,0.332,0.319,0.358,0.329,0.328,0.344,0.267,0.319,0.341,0.247,0.27,0.353,0.293,0.296,0.245,0.321,0.337,0.336,0.328,0.258,0.364,0.352,0.251,0.286,0.292,0.385,0.338,0.333,0.25,0.269,0.256,0.319,0.275,0.333,0.33,0.278,0.258,0.277,0.267,0.277,0.288,0.308,0.286,0.34,0.347,0.346,0.34,0.321,0.323,0.273,0.323,0.326,0.323,0.33,0.306,0.28,0.202,0.285,0.32,0.278	0.007,0.098,0.007,0.005,0.0,0.003,0.0,0.001,0.004,0.001,0.001	0.294
53629	ENSG00000149196.11	C11orf73	152	chr11	+	86048420	86048572	86055644	86055763	86013284	86013520	86056625	86056833	53629	200,401,281,381,299,240,112,431,410,337,308,67,347,268,231,251,369,449,644,367,306,243,177,456,906,291,98,221,228,409,321,230,281,332,349,321,245,357,314,363,441,675,392,416,346,321,327,443,244,343,235,485,167,465,301,285,164,261,28,214,267,142,395,156,252,328,249,385,317,267,260,226,157,356,413,498,402,246,117,274,236,269,328,222,535,322,248,325,302,180,391,280,282,457,178,520,346,610,345,315,230,154,333,476,438,401,277,307	217,464,421,502,334,292,110,534,467,332,356,108,388,335,291,335,426,477,791,482,411,318,198,607,1166,345,167,242,345,614,375,338,423,453,445,409,270,502,378,396,540,761,430,559,404,391,428,484,312,424,280,602,261,610,417,388,265,413,52,267,357,180,510,182,295,416,330,395,425,351,316,332,187,544,556,764,492,411,162,310,323,337,382,298,563,409,249,423,396,199,593,338,393,591,256,636,388,830,384,500,258,188,394,677,506,534,377,401	0,73,1,10,0,1,2,2,1,3,1	11,79,23,27,6,42,18,47,12,10,14	227	194	0	0	0.441,0.425,0.363,0.393,0.433,0.413,0.465,0.408,0.429,0.465,0.425,0.346,0.433,0.406,0.404,0.39,0.425,0.446,0.41,0.394,0.389,0.395,0.433,0.391,0.399,0.419,0.334,0.438,0.361,0.363,0.422,0.368,0.362,0.385,0.401,0.401,0.437,0.378,0.415,0.439,0.411,0.431,0.438,0.389,0.423,0.412,0.395,0.439,0.401,0.409,0.418,0.408,0.354,0.394,0.382,0.386,0.346,0.351,0.315,0.407,0.39,0.403,0.398,0.423,0.422,0.403,0.392,0.454,0.389,0.394,0.413,0.368,0.418,0.359,0.388,0.358,0.411,0.338,0.382,0.43,0.384,0.406,0.423,0.389,0.448,0.402,0.46,0.396,0.395,0.436,0.36,0.415,0.38,0.398,0.373,0.411,0.433,0.386,0.434,0.35,0.432,0.412,0.419,0.375,0.425,0.391,0.386,0.396	0.0,0.441,0.036,0.24,0.0,0.02,0.087,0.035,0.066,0.204,0.058	0.294
16887	ENSG00000163138.14	PACRGL	155	chr4	+	20706282	20706437	20714410	20714545	20706088	20706156	20715054	20715162	16887	200,194,125,192,174,192,47,154,209,179,233,31,163,142,86,113,214,315,176,167,131,164,92,193,271,139,74,121,160,286,190,153,223,186,205,249,116,114,158,159,284,421,243,219,265,194,101,280,140,129,84,243,56,239,139,117,100,84,14,140,168,35,154,140,162,103,152,366,214,108,154,138,26,84,248,137,272,169,40,172,111,155,148,202,237,203,116,190,155,75,387,168,196,231,110,251,228,358,128,62,174,58,182,148,227,90,141,123	90,95,76,87,111,158,24,123,96,122,115,17,103,112,41,65,110,192,128,103,91,130,40,132,122,80,29,71,91,118,91,80,162,97,77,144,79,74,92,112,127,284,106,108,109,115,72,115,78,80,57,103,34,115,77,53,49,59,8,39,94,28,85,79,105,68,105,255,66,53,103,70,40,72,117,70,124,90,37,113,61,93,120,103,132,122,84,130,112,33,269,66,143,135,64,140,138,213,72,41,79,76,82,68,135,50,100,85	15,22,12,17,2,19,11,20,13,7,20	14,32,57,36,3,43,19,41,36,17,42	230	210	0	0	0.67,0.651,0.6,0.668,0.589,0.526,0.641,0.533,0.665,0.573,0.649,0.625,0.591,0.537,0.657,0.613,0.64,0.6,0.557,0.597,0.568,0.535,0.677,0.572,0.67,0.613,0.7,0.609,0.616,0.689,0.656,0.636,0.557,0.636,0.709,0.612,0.573,0.584,0.611,0.564,0.671,0.575,0.677,0.649,0.689,0.606,0.562,0.69,0.621,0.596,0.574,0.683,0.601,0.655,0.622,0.668,0.651,0.565,0.615,0.766,0.62,0.533,0.623,0.618,0.585,0.58,0.569,0.567,0.748,0.65,0.577,0.643,0.372,0.516,0.659,0.641,0.667,0.632,0.497,0.582,0.624,0.603,0.53,0.642,0.621,0.603,0.558,0.572,0.558,0.675,0.568,0.699,0.556,0.61,0.611,0.621,0.601,0.605,0.619,0.58,0.668,0.411,0.67,0.665,0.606,0.622,0.563,0.569	0.495,0.386,0.161,0.301,0.378,0.287,0.346,0.308,0.248,0.273,0.303	0.294
36506	ENSG00000023228.9	NDUFS1	155	chr2	-	206994811	206994966	207003208	207003338	206992520	206992696	207006664	207006793	36506	300,247,320,258,390,275,64,396,267,361,292,55,298,337,309,257,326,483,246,487,259,446,146,192,303,303,163,254,519,446,392,340,432,437,480,384,421,518,296,299,428,448,207,377,314,358,240,471,371,195,188,204,241,380,316,218,217,171,41,303,322,124,401,416,270,433,540,332,339,208,263,238,138,270,466,178,425,367,124,272,322,221,446,348,430,409,177,461,242,227,334,263,272,499,204,402,306,416,159,246,178,308,240,561,406,342,417,377	375,339,427,375,471,351,82,523,315,433,415,73,416,441,300,333,405,587,395,621,368,483,170,283,476,365,193,318,606,454,417,442,435,469,595,419,466,607,429,375,578,586,195,393,402,447,310,611,495,276,254,348,297,445,393,286,246,224,49,299,452,176,413,360,306,543,645,353,452,282,293,326,196,411,607,297,498,545,151,326,367,256,498,395,438,454,181,471,292,259,468,359,366,605,258,481,384,521,212,443,184,344,251,724,460,460,517,547	9,35,31,52,8,35,21,39,26,15,24	77,193,140,215,29,174,127,154,131,90,140	205	230	0	0	0.473,0.45,0.457,0.436,0.482,0.468,0.467,0.459,0.487,0.483,0.441,0.458,0.446,0.462,0.536,0.464,0.475,0.48,0.411,0.468,0.441,0.509,0.491,0.432,0.417,0.482,0.487,0.473,0.49,0.524,0.513,0.463,0.527,0.511,0.475,0.507,0.503,0.489,0.436,0.472,0.454,0.462,0.544,0.518,0.467,0.473,0.465,0.464,0.457,0.442,0.454,0.397,0.477,0.489,0.474,0.461,0.497,0.461,0.484,0.532,0.444,0.441,0.521,0.565,0.497,0.472,0.484,0.513,0.457,0.453,0.502,0.45,0.441,0.424,0.463,0.402,0.489,0.43,0.48,0.483,0.496,0.492,0.501,0.497,0.524,0.503,0.523,0.523,0.482,0.496,0.445,0.451,0.455,0.481,0.47,0.484,0.472,0.473,0.457,0.384,0.52,0.501,0.518,0.465,0.498,0.455,0.475,0.436	0.116,0.169,0.199,0.213,0.236,0.184,0.156,0.221,0.182,0.158,0.161	0.294
10386	ENSG00000146409.6	SLC18B1	157	chr6	-	133105071	133105228	133111315	133111411	133100406	133100543	133118120	133118260	10386	51,34,134,34,131,51,25,94,83,214,173,23,106,104,116,55,98,120,58,56,65,118,20,65,107,75,46,175,192,85,97,110,72,202,231,223,89,78,69,118,153,211,27,103,112,59,34,145,92,74,64,113,104,90,90,25,81,87,9,130,75,11,132,123,81,98,95,149,87,43,104,45,21,72,151,36,238,198,32,55,101,78,221,183,105,43,43,65,30,89,229,178,63,71,113,157,108,176,26,57,60,55,83,99,171,71,57,97	84,80,197,84,232,108,34,217,189,429,374,61,200,266,197,128,199,235,157,112,155,201,35,157,244,187,127,300,314,176,242,188,152,406,381,400,163,160,137,186,307,356,86,153,253,102,59,313,177,154,96,182,193,154,131,44,120,225,16,281,195,18,218,210,170,195,187,307,169,128,189,82,50,201,291,80,460,345,72,98,219,151,368,356,256,88,84,129,66,144,426,371,147,155,181,324,235,313,43,83,113,138,202,216,323,139,125,195	4,28,6,10,5,8,5,15,6,14,18	45,220,126,184,21,102,54,183,143,132,174	171	232	0	0	0.452,0.366,0.48,0.354,0.434,0.39,0.499,0.37,0.373,0.404,0.386,0.338,0.418,0.347,0.444,0.368,0.401,0.409,0.334,0.404,0.363,0.443,0.437,0.36,0.373,0.352,0.329,0.442,0.453,0.396,0.352,0.443,0.391,0.403,0.451,0.431,0.426,0.398,0.406,0.463,0.403,0.446,0.299,0.477,0.375,0.44,0.439,0.386,0.414,0.395,0.475,0.457,0.422,0.442,0.482,0.435,0.478,0.344,0.433,0.386,0.343,0.453,0.451,0.443,0.393,0.405,0.408,0.397,0.411,0.313,0.427,0.427,0.363,0.327,0.413,0.379,0.412,0.438,0.376,0.432,0.385,0.412,0.449,0.411,0.358,0.399,0.41,0.406,0.381,0.456,0.422,0.394,0.368,0.383,0.459,0.397,0.384,0.433,0.451,0.482,0.419,0.351,0.358,0.383,0.418,0.409,0.382,0.403	0.108,0.147,0.061,0.069,0.244,0.096,0.112,0.1,0.054,0.126,0.123	0.294
53248	ENSG00000092010.10	PSME1	33	chr14	+	24606193	24606226	24606351	24606414	24605366	24605510	24606529	24606640	53248	111,234,205,293,124,251,127,253,119,130,218,42,100,346,315,196,189,190,121,194,235,168,54,141,183,319,94,184,379,195,176,183,199,362,255,218,58,210,294,243,295,330,111,274,88,110,131,123,200,136,140,446,266,379,116,209,183,174,20,216,324,37,159,204,93,318,134,62,278,97,94,180,71,226,342,454,181,409,29,194,74,176,141,139,223,211,126,147,76,49,201,152,240,289,264,97,359,296,105,345,113,75,66,100,144,195,198,182	339,617,729,989,376,759,297,728,313,326,553,145,313,995,812,448,577,522,528,520,651,421,143,406,626,733,177,564,805,467,431,349,793,1158,811,787,250,574,948,794,814,964,327,654,369,434,337,344,479,380,303,1128,698,944,479,572,476,640,60,447,812,93,542,375,219,830,564,238,662,248,279,618,250,493,794,1121,615,1286,159,512,205,509,309,366,669,583,356,388,279,293,767,459,542,796,773,257,825,978,288,864,254,215,179,405,509,605,530,570	0,1,0,0,0,0,0,0,0,0,0	2,7,10,7,3,6,16,16,3,2,12	108	138	0	0	0.295,0.326,0.264,0.275,0.296,0.297,0.353,0.308,0.327,0.338,0.335,0.27,0.29,0.308,0.331,0.359,0.295,0.317,0.226,0.323,0.316,0.338,0.325,0.307,0.272,0.357,0.404,0.294,0.376,0.348,0.343,0.401,0.243,0.285,0.287,0.261,0.229,0.319,0.284,0.281,0.317,0.304,0.303,0.349,0.234,0.245,0.332,0.314,0.348,0.314,0.371,0.336,0.327,0.339,0.236,0.318,0.329,0.258,0.299,0.382,0.338,0.337,0.273,0.41,0.352,0.329,0.233,0.25,0.349,0.333,0.301,0.271,0.266,0.369,0.355,0.341,0.273,0.289,0.189,0.326,0.316,0.306,0.368,0.327,0.299,0.316,0.311,0.326,0.258,0.176,0.251,0.297,0.361,0.317,0.304,0.325,0.357,0.279,0.318,0.338,0.362,0.308,0.32,0.24,0.266,0.292,0.323,0.29	0.0,0.154,0.0,0.0,0.0,0.0,0.0,0.0,0.0,0.0,0.0	0.295
2411	ENSG00000101079.16	NDRG3	63	chr20	-	35312815	35312878	35335374	35335410	35310920	35310981	35350081	35350186	2411	58,24,37,26,53,24,4,25,56,43,36,7,49,30,28,15,17,62,30,26,33,36,10,9,42,22,10,20,64,44,37,51,62,51,45,62,34,30,35,29,39,68,27,30,70,40,17,100,40,57,14,34,42,25,6,17,12,12,8,15,23,24,63,28,87,33,35,59,26,29,14,30,7,40,72,16,48,42,16,25,58,29,54,38,23,28,20,88,45,20,59,29,33,45,27,75,51,41,46,16,21,27,62,46,35,21,38,15	122,88,82,82,158,58,18,98,125,153,111,24,113,77,66,52,88,146,77,71,83,110,48,35,201,94,33,68,179,97,62,104,107,110,83,143,67,128,102,80,115,245,72,71,136,100,52,253,94,222,47,67,101,84,33,55,43,23,14,46,48,61,196,98,245,88,149,137,74,42,40,59,29,117,153,47,121,99,38,98,164,84,204,102,38,58,28,280,100,48,107,128,106,153,90,237,131,94,148,51,63,78,150,126,107,59,103,64	0,6,0,1,0,0,0,0,0,0,0	24,44,21,31,8,27,28,20,19,16,28	111	138	0	0	0.371,0.253,0.359,0.283,0.294,0.34,0.216,0.241,0.358,0.259,0.287,0.266,0.35,0.326,0.345,0.264,0.194,0.346,0.326,0.313,0.331,0.289,0.206,0.242,0.206,0.225,0.274,0.268,0.308,0.361,0.426,0.379,0.419,0.366,0.403,0.35,0.387,0.226,0.299,0.311,0.297,0.257,0.318,0.344,0.39,0.332,0.289,0.329,0.346,0.242,0.27,0.387,0.341,0.27,0.184,0.278,0.258,0.393,0.415,0.288,0.373,0.328,0.286,0.262,0.306,0.318,0.226,0.349,0.304,0.462,0.303,0.387,0.231,0.298,0.369,0.297,0.33,0.345,0.344,0.241,0.305,0.3,0.248,0.317,0.429,0.375,0.47,0.281,0.359,0.341,0.407,0.22,0.279,0.268,0.272,0.282,0.326,0.352,0.279,0.281,0.293,0.301,0.339,0.312,0.289,0.307,0.314,0.226	0.0,0.145,0.0,0.039,0.0,0.0,0.0,0.0,0.0,0.0,0.0	0.295
18670	ENSG00000185046.14	ANKS1B	72	chr12	-	99192711	99192783	99222951	99223131	99175903	99175915	99225806	99225914	18670	332,22,93,32,20,30,11,35,52,88,58,13,146,82,11,40,60,30,194,48,29,51,105,18,38,24,5,71,103,183,103,57,64,20,86,13,3,29,173,48,18,139,139,8,40,119,20,322,19,115,74,0,3,41,49,0,15,6,2,154,1,77,239,46,154,74,110,98,87,90,16,41,44,59,13,27,19,68,37,44,262,13,202,99,38,22,3,306,101,8,14,27,49,28,19,118,17,120,138,10,95,90,120,13,77,147,62,5	103,19,58,20,3,17,8,26,23,34,26,9,60,42,0,19,25,14,110,20,17,17,36,3,12,13,4,31,53,108,64,35,35,14,57,13,0,15,108,13,8,81,53,3,23,43,8,130,6,57,18,3,1,10,13,4,3,2,2,66,0,32,108,21,78,15,51,58,30,39,10,22,22,28,10,15,22,35,8,10,144,1,86,53,12,9,1,117,47,0,4,12,26,12,3,66,5,52,54,2,33,39,56,4,64,73,33,5	10,12,12,41,0,10,9,43,19,0,19	9,24,8,30,8,10,17,35,40,8,28	255	147	7.36611e-10	4.14269e-09	0.65,0.4,0.48,0.48,0.794,0.504,0.442,0.437,0.566,0.599,0.563,0.454,0.584,0.53,1.0,0.548,0.58,0.553,0.504,0.58,0.496,0.634,0.627,0.776,0.646,0.516,0.419,0.569,0.528,0.494,0.481,0.484,0.513,0.452,0.465,0.366,1.0,0.527,0.48,0.68,0.565,0.497,0.602,0.606,0.501,0.615,0.59,0.588,0.646,0.538,0.703,0.0,0.634,0.703,0.685,0.0,0.742,0.634,0.366,0.574,1.0,0.581,0.561,0.558,0.532,0.74,0.554,0.493,0.626,0.571,0.48,0.518,0.536,0.548,0.428,0.509,0.332,0.528,0.727,0.717,0.512,0.882,0.575,0.518,0.646,0.585,0.634,0.601,0.553,1.0,0.669,0.565,0.521,0.574,0.785,0.508,0.662,0.571,0.596,0.742,0.624,0.571,0.553,0.652,0.41,0.537,0.52,0.366	0.39,0.224,0.464,0.441,0.0,0.366,0.234,0.415,0.215,0.0,0.281	0.295
26971	ENSG00000132485.8	ZRANB2	77	chr1	-	71538154	71538231	71544139	71544248	71537803	71537938	71544338	71544391	26971	199,213,216,166,209,206,23,165,251,177,207,28,227,113,282,141,200,388,171,158,136,258,43,115,131,265,102,350,369,276,292,226,288,322,312,341,274,264,171,197,251,407,282,304,285,204,123,349,246,110,126,199,183,223,161,86,128,129,58,185,215,70,246,248,182,254,165,424,213,71,122,140,53,126,363,120,217,189,74,252,179,156,305,246,362,272,141,275,218,133,303,164,241,200,190,347,332,384,94,138,164,121,142,281,236,185,234,200	79,123,116,97,98,120,13,74,119,107,111,11,115,64,149,97,109,196,104,115,72,120,19,56,63,135,39,223,193,164,154,154,176,158,201,211,142,149,133,113,100,266,108,142,185,123,68,184,125,78,69,95,77,102,96,46,56,86,27,97,133,45,164,120,104,149,103,238,86,29,91,90,31,94,181,67,133,100,41,137,86,82,134,159,191,134,84,135,152,58,182,83,118,89,77,174,140,290,58,43,70,58,87,176,136,140,126,110	17,79,33,50,4,45,16,34,31,16,28	41,102,81,127,5,150,24,75,70,34,24	184	152	0	0	0.675,0.589,0.606,0.586,0.638,0.586,0.594,0.648,0.635,0.577,0.606,0.678,0.62,0.593,0.61,0.546,0.603,0.621,0.576,0.532,0.609,0.64,0.652,0.629,0.632,0.619,0.684,0.565,0.612,0.582,0.61,0.548,0.575,0.627,0.562,0.572,0.614,0.594,0.515,0.59,0.675,0.558,0.683,0.639,0.56,0.578,0.599,0.61,0.619,0.538,0.601,0.634,0.663,0.644,0.581,0.607,0.654,0.553,0.64,0.612,0.572,0.562,0.553,0.631,0.591,0.585,0.57,0.595,0.672,0.669,0.526,0.562,0.585,0.525,0.624,0.597,0.574,0.61,0.599,0.603,0.632,0.611,0.653,0.561,0.61,0.626,0.581,0.627,0.542,0.654,0.579,0.62,0.628,0.65,0.671,0.622,0.662,0.522,0.572,0.726,0.659,0.633,0.574,0.569,0.589,0.522,0.605,0.6	0.255,0.39,0.252,0.245,0.398,0.199,0.355,0.272,0.268,0.28,0.491	0.295
17950	ENSG00000118007.8	STAG1	81	chr3	-	136057211	136057292	136059332	136059447	136055077	136057119	136062673	136062848	17950	39,34,60,46,60,48,6,22,58,39,52,11,46,33,40,34,54,58,16,36,32,26,17,37,30,32,38,51,69,37,35,36,46,46,55,94,31,54,27,32,70,23,31,56,30,57,15,56,49,12,18,15,36,53,31,25,46,31,9,43,21,28,51,28,70,39,49,71,51,28,42,56,12,39,52,14,57,36,22,51,22,28,56,60,50,63,14,64,37,34,43,67,39,72,38,73,48,34,24,15,17,21,36,79,36,41,50,40	41,57,63,57,90,57,6,34,61,59,88,7,64,49,73,55,75,107,32,51,61,59,26,56,52,52,38,75,82,57,64,58,59,86,87,164,60,103,22,47,78,27,39,76,50,76,33,65,93,17,12,34,44,76,64,48,64,51,9,51,34,24,61,32,89,54,81,114,71,31,80,101,18,72,81,15,92,61,20,69,39,39,80,78,78,87,14,88,61,78,83,103,29,88,50,89,72,58,21,19,50,39,49,69,100,51,71,53	1,8,0,0,0,0,0,0,0,0,0	1,13,10,25,1,20,4,18,22,5,12	190	156	0	0	0.439,0.329,0.439,0.399,0.354,0.409,0.451,0.347,0.438,0.352,0.327,0.563,0.371,0.356,0.31,0.337,0.372,0.308,0.291,0.367,0.301,0.266,0.349,0.352,0.321,0.336,0.451,0.358,0.409,0.348,0.31,0.338,0.39,0.305,0.342,0.32,0.298,0.301,0.502,0.359,0.424,0.412,0.395,0.377,0.33,0.381,0.272,0.414,0.302,0.367,0.552,0.266,0.402,0.364,0.285,0.3,0.371,0.333,0.451,0.409,0.336,0.489,0.407,0.418,0.392,0.372,0.332,0.338,0.371,0.426,0.301,0.313,0.354,0.308,0.345,0.434,0.337,0.326,0.475,0.378,0.317,0.371,0.365,0.387,0.345,0.373,0.451,0.374,0.332,0.264,0.298,0.348,0.525,0.402,0.384,0.402,0.354,0.325,0.484,0.393,0.218,0.307,0.376,0.485,0.228,0.398,0.366,0.383	0.451,0.336,0.0,0.0,0.0,0.0,0.0,0.0,0.0,0.0,0.0	0.295
52782	ENSG00000168000.10	BSCL2	82	chr11	-	62469939	62470021	62472772	62473089	62462039	62462183	62473387	62473706	52782	648,856,605,638,838,1816,115,1446,921,801,775,303,603,542,558,694,571,897,528,2415,685,1775,418,392,1100,1046,340,880,914,680,767,933,834,749,759,624,612,813,766,938,664,2256,892,1094,633,843,822,754,1504,616,710,814,472,1178,947,514,512,758,69,833,307,247,745,621,1045,1791,978,643,1836,698,953,437,535,845,995,583,694,796,331,2150,2246,815,2162,898,1536,583,968,1346,753,498,815,992,739,1175,981,890,1053,640,602,651,443,890,704,686,1504,1310,936,1033	304,496,279,310,400,804,43,754,383,351,328,159,268,243,233,355,305,445,284,1148,349,782,184,205,584,471,198,453,465,317,329,439,419,399,364,321,303,391,395,431,316,1050,462,478,352,409,430,319,728,293,289,387,241,576,504,293,285,434,39,335,159,104,341,254,454,868,504,374,836,320,486,210,297,429,458,292,357,422,189,973,1169,397,1003,448,721,299,470,684,396,242,415,502,347,510,490,449,519,331,280,320,201,399,294,381,742,685,415,536	10,13,0,4,0,18,11,6,3,3,3	7,10,11,8,7,12,32,21,14,9,23	392	157	0	0	0.461,0.409,0.465,0.452,0.456,0.475,0.517,0.434,0.491,0.478,0.486,0.433,0.474,0.472,0.49,0.439,0.429,0.447,0.427,0.457,0.44,0.476,0.476,0.434,0.43,0.471,0.407,0.438,0.44,0.462,0.483,0.46,0.444,0.429,0.455,0.438,0.447,0.454,0.437,0.466,0.457,0.463,0.436,0.478,0.419,0.452,0.434,0.486,0.453,0.457,0.496,0.457,0.44,0.45,0.429,0.413,0.418,0.412,0.415,0.499,0.436,0.487,0.467,0.495,0.48,0.452,0.437,0.408,0.468,0.466,0.44,0.455,0.419,0.441,0.465,0.444,0.438,0.43,0.412,0.469,0.435,0.451,0.463,0.445,0.46,0.438,0.452,0.441,0.432,0.452,0.44,0.442,0.46,0.48,0.445,0.443,0.448,0.436,0.463,0.449,0.469,0.472,0.49,0.419,0.448,0.434,0.475,0.436	0.364,0.342,0.0,0.167,0.0,0.375,0.121,0.103,0.079,0.118,0.05	0.295
30936	ENSG00000117862.7	TXNDC12	84	chr1	-	52489162	52489246	52507208	52507269	52485802	52486684	52520671	52521843	30936	167,212,162,249,184,160,75,162,166,173,192,56,148,217,272,178,240,289,150,291,189,172,65,179,343,330,92,188,230,189,156,114,240,240,192,175,283,203,232,212,289,324,139,275,274,147,167,193,260,92,113,307,171,344,163,128,183,124,55,279,174,69,159,142,84,241,183,267,235,106,143,172,63,210,307,243,200,163,76,273,89,207,128,168,260,199,72,197,172,115,218,216,277,227,208,252,264,383,144,137,152,87,119,290,195,252,241,345	323,465,474,617,381,387,132,482,362,384,379,126,382,555,598,388,539,657,368,683,365,356,155,434,742,625,197,371,517,473,428,252,627,462,596,518,624,535,587,526,569,813,319,651,664,335,341,407,570,267,247,573,331,746,456,412,402,410,93,693,634,135,394,297,214,494,375,547,490,260,455,418,138,540,749,605,618,457,147,455,202,414,202,390,705,472,203,427,392,283,595,371,505,443,386,518,546,974,300,402,292,178,289,632,583,561,440,754	3,7,0,0,1,0,1,2,0,0,0	43,59,33,66,6,31,17,43,30,16,25	136	159	0	0	0.377,0.348,0.285,0.321,0.361,0.326,0.399,0.282,0.349,0.345,0.372,0.342,0.312,0.314,0.347,0.349,0.342,0.34,0.323,0.332,0.377,0.361,0.329,0.325,0.351,0.382,0.353,0.372,0.342,0.318,0.299,0.346,0.309,0.378,0.274,0.283,0.347,0.307,0.316,0.32,0.373,0.318,0.337,0.331,0.325,0.339,0.364,0.357,0.348,0.287,0.348,0.385,0.377,0.35,0.295,0.266,0.347,0.261,0.409,0.32,0.243,0.374,0.321,0.359,0.315,0.363,0.363,0.363,0.359,0.323,0.269,0.325,0.348,0.313,0.324,0.32,0.274,0.294,0.377,0.412,0.34,0.369,0.426,0.335,0.301,0.33,0.293,0.35,0.339,0.322,0.3,0.405,0.391,0.375,0.386,0.363,0.361,0.315,0.359,0.285,0.378,0.364,0.325,0.349,0.281,0.344,0.39,0.349	0.075,0.122,0.0,0.0,0.163,0.0,0.064,0.052,0.0,0.0,0.0	0.295
25151	ENSG00000117118.5	SDHB	86	chr1	-	17359554	17359640	17371255	17371383	17355094	17355231	17380442	17380665	25151	391,683,618,746,529,603,214,686,434,492,445,77,540,927,691,271,514,672,651,765,599,469,268,512,617,542,204,405,832,665,578,341,632,660,552,573,594,580,747,699,681,819,712,749,802,350,553,657,764,493,492,969,485,679,425,338,356,414,64,532,541,168,471,520,544,1108,414,417,569,390,358,426,184,533,921,751,643,578,188,728,504,493,654,468,597,449,305,546,513,294,684,474,641,972,562,406,628,1065,585,651,377,337,427,785,428,602,478,317	397,823,622,763,491,758,230,821,496,521,437,76,518,933,731,349,580,692,848,855,673,481,275,546,683,516,261,414,770,657,553,261,654,747,569,568,531,691,851,862,813,835,876,681,1135,570,629,733,722,519,447,864,390,648,540,380,295,507,56,473,634,213,614,401,541,1121,453,522,539,364,452,385,217,516,783,767,736,647,243,759,546,463,559,505,707,591,397,604,594,316,782,521,649,872,578,467,629,1367,571,620,342,352,385,918,647,755,464,341	16,24,11,3,0,3,1,2,2,0,2	16,53,23,21,6,17,20,41,10,23,35	203	161	0	0	0.439,0.397,0.441,0.437,0.461,0.387,0.425,0.399,0.41,0.428,0.447,0.446,0.453,0.441,0.428,0.381,0.413,0.435,0.378,0.415,0.414,0.436,0.436,0.427,0.417,0.454,0.383,0.437,0.461,0.445,0.453,0.509,0.434,0.412,0.435,0.444,0.47,0.4,0.41,0.391,0.399,0.438,0.392,0.466,0.359,0.328,0.411,0.416,0.456,0.43,0.466,0.471,0.497,0.454,0.384,0.414,0.489,0.393,0.475,0.471,0.404,0.385,0.378,0.507,0.444,0.439,0.42,0.388,0.456,0.459,0.386,0.467,0.402,0.45,0.483,0.437,0.409,0.415,0.38,0.432,0.423,0.458,0.481,0.424,0.401,0.376,0.379,0.418,0.407,0.425,0.41,0.419,0.439,0.469,0.435,0.408,0.442,0.382,0.448,0.454,0.466,0.432,0.468,0.404,0.344,0.387,0.45,0.424	0.442,0.264,0.275,0.102,0.0,0.123,0.038,0.037,0.137,0.0,0.043	0.295
45149	ENSG00000134283.13	PPHLN1	92	chr12	+	42729684	42729776	42745686	42745851	42719946	42720031	42748962	42749024	45149	225,208,311,164,245,143,70,352,278,240,235,26,307,177,177,189,291,384,279,331,202,154,126,193,322,196,106,168,299,396,340,384,366,292,280,349,301,317,223,243,384,545,176,249,154,176,180,313,106,249,215,271,149,295,261,166,205,264,19,220,340,137,229,302,248,346,365,142,90,115,193,217,97,202,428,335,288,296,92,289,191,239,315,310,380,369,166,297,197,220,285,161,236,303,209,420,280,440,176,202,196,149,214,256,278,293,266,184	69,120,85,89,112,169,24,136,139,46,50,14,89,59,83,84,82,95,71,115,66,49,41,48,71,78,62,68,88,131,109,108,108,105,87,115,246,114,139,81,93,187,44,92,74,59,40,109,84,69,47,105,57,98,85,26,56,57,6,83,107,10,123,103,81,161,68,81,40,36,59,102,34,78,245,77,79,84,32,131,64,72,78,140,153,138,45,109,68,108,136,73,76,88,86,135,77,226,47,34,78,48,38,115,98,119,88,74	3,15,21,13,0,20,11,20,16,7,12	9,12,7,45,2,15,38,14,6,17,7	167	240	2.45586e-05	0.000101979	0.824,0.714,0.84,0.726,0.759,0.549,0.807,0.788,0.742,0.882,0.871,0.727,0.832,0.812,0.754,0.764,0.836,0.853,0.85,0.805,0.815,0.819,0.815,0.852,0.867,0.783,0.711,0.78,0.83,0.813,0.818,0.836,0.83,0.8,0.822,0.813,0.637,0.8,0.697,0.812,0.856,0.807,0.852,0.795,0.749,0.811,0.866,0.805,0.645,0.838,0.868,0.788,0.79,0.812,0.815,0.902,0.84,0.869,0.82,0.792,0.82,0.952,0.728,0.808,0.815,0.755,0.885,0.716,0.764,0.821,0.825,0.754,0.804,0.788,0.715,0.862,0.84,0.835,0.805,0.76,0.811,0.827,0.853,0.761,0.781,0.794,0.841,0.797,0.806,0.745,0.751,0.76,0.817,0.832,0.777,0.817,0.839,0.737,0.843,0.895,0.783,0.817,0.89,0.762,0.803,0.78,0.813,0.781	0.324,0.642,0.812,0.293,0.0,0.657,0.294,0.672,0.793,0.372,0.711	0.295
36385	ENSG00000143862.3	ARL8A	94	chr1	-	202104834	202104928	202107092	202107166	202104586	202104654	202107495	202107576	36385	429,270,647,470,515,256,77,338,418,490,592,150,590,501,466,392,514,547,381,341,565,531,332,416,597,540,150,384,635,456,428,287,660,520,609,514,371,440,573,446,756,1098,384,620,463,593,328,837,621,477,435,400,320,675,448,318,422,350,50,157,234,136,675,275,756,439,383,735,607,468,548,423,238,542,856,416,628,614,185,531,480,403,558,346,442,433,153,634,510,277,451,497,570,677,384,631,503,430,676,295,444,272,644,796,535,430,519,813	528,445,749,671,665,339,105,552,534,619,734,209,721,614,606,505,756,687,602,455,749,633,438,595,899,669,225,551,874,677,643,419,735,633,803,674,525,664,708,564,965,1528,504,855,689,786,483,1073,804,717,612,602,398,857,668,446,505,471,91,283,325,217,857,418,990,628,520,969,864,644,798,642,317,667,1222,490,790,759,245,696,677,542,723,456,654,562,194,859,720,396,591,623,739,962,515,792,648,587,864,454,535,317,802,989,771,640,667,1146	8,4,3,1,0,0,2,4,0,0,5	19,17,14,11,1,15,20,3,3,3,18	149	169	1.24557e-08	6.5108e-08	0.48,0.408,0.495,0.443,0.468,0.461,0.454,0.41,0.47,0.473,0.478,0.449,0.481,0.481,0.466,0.468,0.435,0.475,0.418,0.459,0.461,0.488,0.462,0.442,0.43,0.478,0.431,0.441,0.452,0.433,0.43,0.437,0.505,0.482,0.462,0.464,0.445,0.429,0.479,0.473,0.471,0.449,0.464,0.451,0.433,0.461,0.435,0.469,0.467,0.43,0.446,0.43,0.477,0.472,0.432,0.447,0.487,0.457,0.384,0.386,0.45,0.415,0.472,0.427,0.464,0.442,0.455,0.462,0.443,0.452,0.438,0.428,0.46,0.48,0.443,0.491,0.474,0.478,0.461,0.464,0.446,0.458,0.467,0.463,0.434,0.466,0.472,0.456,0.445,0.442,0.464,0.475,0.467,0.444,0.458,0.475,0.468,0.454,0.47,0.424,0.485,0.493,0.477,0.477,0.44,0.432,0.469,0.446	0.323,0.211,0.196,0.093,0.0,0.0,0.102,0.602,0.0,0.0,0.24	0.295
46348	ENSG00000136986.5	DERL1	96	chr8	-	124034923	124035019	124042844	124042956	124033686	124033739	124054209	124054362	46348	139,272,188,258,141,181,25,161,144,123,151,26,208,138,133,193,194,270,104,364,162,211,74,80,205,160,93,172,186,165,183,173,228,194,232,166,268,130,281,164,193,277,244,146,209,199,110,229,273,126,87,116,137,215,155,114,147,78,34,111,75,68,166,144,197,212,129,166,142,78,113,200,62,172,217,167,196,189,62,224,103,197,149,147,168,149,69,445,138,323,155,114,194,297,193,225,220,193,115,97,147,116,216,233,198,230,126,128	219,393,278,403,267,337,83,275,239,218,225,62,240,210,215,311,277,339,207,599,284,277,98,152,267,193,141,253,262,296,283,287,307,304,357,247,397,201,421,266,296,338,388,262,324,350,174,372,401,227,109,197,211,328,267,208,209,150,54,158,145,92,267,266,272,334,210,246,221,137,237,316,127,338,302,313,370,252,107,304,175,258,235,203,274,261,96,655,201,426,249,198,252,424,250,326,322,266,209,143,192,187,380,344,245,335,227,208	5,4,1,2,0,1,3,3,5,1,3	44,24,36,36,10,37,33,50,13,22,48	187	171	0	0	0.367,0.388,0.382,0.369,0.326,0.329,0.216,0.349,0.355,0.34,0.38,0.277,0.442,0.375,0.361,0.362,0.39,0.421,0.315,0.357,0.343,0.411,0.408,0.325,0.412,0.431,0.376,0.383,0.394,0.338,0.372,0.355,0.404,0.369,0.373,0.381,0.382,0.372,0.379,0.361,0.374,0.428,0.365,0.338,0.371,0.342,0.366,0.36,0.384,0.337,0.422,0.35,0.373,0.375,0.347,0.334,0.391,0.322,0.365,0.391,0.321,0.403,0.362,0.331,0.398,0.367,0.36,0.382,0.37,0.342,0.304,0.367,0.309,0.318,0.397,0.328,0.326,0.407,0.346,0.403,0.35,0.411,0.367,0.398,0.359,0.343,0.397,0.383,0.386,0.409,0.363,0.345,0.413,0.39,0.414,0.387,0.385,0.399,0.335,0.383,0.412,0.362,0.342,0.382,0.425,0.386,0.337,0.36	0.094,0.132,0.025,0.048,0.0,0.024,0.077,0.052,0.26,0.04,0.054	0.295
55859	ENSG00000114388.8	NPRL2	98	chr3	-	50386115	50386213	50387361	50387453	50385957	50385994	50388005	50388135	55859	86,88,144,70,138,85,29,111,128,86,101,26,106,167,115,92,123,220,114,114,91,154,63,124,127,149,17,287,141,122,93,101,137,156,117,156,132,149,118,116,152,265,159,173,176,85,107,149,173,115,106,242,55,158,79,78,72,100,13,103,84,72,124,96,144,135,115,171,188,56,103,121,41,115,191,206,144,149,43,239,104,113,122,135,141,98,90,155,146,74,92,103,126,176,135,128,109,174,144,116,125,74,106,140,122,113,160,159	97,153,174,106,167,120,46,192,215,143,126,23,103,272,169,116,195,260,151,191,147,200,98,239,169,187,26,420,185,179,112,137,150,213,146,196,147,187,152,137,144,354,165,229,220,120,122,175,199,119,143,329,81,207,116,140,102,141,21,80,105,116,98,87,169,162,196,186,232,94,118,164,47,162,244,245,149,151,54,248,159,147,134,155,180,134,118,147,194,72,112,165,201,195,182,186,164,175,191,173,162,109,102,180,157,157,219,168	1,5,6,4,0,0,0,2,2,0,4	13,16,15,8,1,3,7,8,21,2,6	167	173	1.94477e-08	1.00253e-07	0.479,0.373,0.462,0.406,0.461,0.423,0.395,0.375,0.381,0.384,0.454,0.539,0.516,0.389,0.413,0.451,0.395,0.467,0.439,0.382,0.391,0.444,0.4,0.35,0.438,0.452,0.404,0.414,0.441,0.414,0.462,0.433,0.486,0.431,0.454,0.452,0.482,0.452,0.446,0.467,0.522,0.437,0.5,0.439,0.453,0.423,0.476,0.469,0.474,0.5,0.434,0.432,0.413,0.442,0.414,0.366,0.422,0.424,0.391,0.572,0.453,0.391,0.567,0.533,0.469,0.463,0.378,0.488,0.456,0.382,0.475,0.433,0.475,0.424,0.448,0.466,0.5,0.505,0.452,0.5,0.404,0.443,0.485,0.474,0.448,0.431,0.441,0.522,0.438,0.516,0.46,0.393,0.394,0.483,0.435,0.416,0.408,0.507,0.439,0.41,0.444,0.413,0.518,0.446,0.446,0.427,0.431,0.495	0.074,0.245,0.293,0.341,0.0,0.0,0.0,0.206,0.09,0.0,0.409	0.295
44650	ENSG00000107551.16	RASSF4	102	chr10	+	45484721	45484823	45485117	45485169	45478475	45480418	45486395	45486517	44650	588,229,226,259,423,421,183,838,538,287,466,64,227,452,354,340,346,265,194,328,578,421,107,274,248,429,114,566,679,287,403,419,282,293,640,308,47,204,833,372,413,1308,318,482,577,237,140,595,804,354,281,473,430,416,278,69,336,216,14,254,169,82,720,660,424,224,386,665,510,245,294,580,168,461,399,228,257,377,134,262,320,503,680,246,175,141,226,395,317,135,372,595,349,336,304,178,388,639,263,508,405,385,197,316,378,409,333,282	283,124,115,129,212,195,90,415,238,146,210,27,105,226,155,153,170,117,90,148,272,200,47,121,121,173,60,257,291,121,228,173,148,128,415,160,27,80,361,178,196,585,125,208,287,124,72,259,389,205,122,213,159,167,150,40,130,118,2,134,102,49,383,335,199,105,196,332,240,90,147,363,60,288,173,129,141,213,57,128,158,203,251,107,78,53,104,199,153,55,174,309,147,164,145,93,154,314,84,235,175,171,105,141,247,197,163,148	13,47,14,9,1,3,1,2,5,1,1	9,30,10,10,3,3,9,6,7,3,13	177	127	6.52763e-07	3.05276e-06	0.599,0.57,0.585,0.59,0.589,0.608,0.593,0.592,0.619,0.585,0.614,0.63,0.608,0.589,0.621,0.615,0.594,0.619,0.607,0.614,0.604,0.602,0.62,0.619,0.595,0.64,0.577,0.612,0.626,0.63,0.559,0.635,0.578,0.622,0.525,0.58,0.555,0.647,0.623,0.6,0.602,0.616,0.646,0.624,0.591,0.578,0.582,0.622,0.597,0.553,0.623,0.614,0.66,0.641,0.571,0.553,0.65,0.568,0.834,0.576,0.543,0.546,0.574,0.586,0.605,0.605,0.586,0.59,0.604,0.661,0.589,0.534,0.668,0.535,0.623,0.559,0.567,0.559,0.628,0.595,0.592,0.64,0.66,0.623,0.617,0.656,0.609,0.587,0.598,0.638,0.605,0.58,0.63,0.595,0.601,0.579,0.644,0.594,0.692,0.608,0.624,0.618,0.574,0.617,0.523,0.598,0.594,0.578	0.509,0.529,0.501,0.392,0.193,0.418,0.074,0.193,0.339,0.193,0.052	0.295
37449	ENSG00000105993.10	DNAJB6	110	chr7	+	157155854	157155964	157160066	157160177	157151240	157151331	157174939	157174969	37449	341,523,593,443,387,349,80,327,444,392,342,63,592,686,400,379,561,623,533,631,347,473,177,294,601,416,233,324,539,757,566,427,594,560,834,750,255,575,495,552,553,838,281,584,614,659,293,754,406,535,402,385,326,766,421,248,345,412,46,296,325,77,450,296,500,485,539,768,415,311,398,572,154,452,781,369,271,529,208,543,429,381,428,470,444,498,228,556,305,483,634,532,377,689,584,486,475,761,435,265,272,172,496,645,675,594,550,537	326,584,557,428,438,434,99,444,484,478,320,82,608,701,389,421,517,554,639,598,419,466,221,314,647,439,212,331,532,707,553,434,550,505,849,759,271,540,445,510,550,749,273,531,594,605,299,758,452,550,326,378,333,747,398,265,346,402,52,369,345,88,432,303,508,439,541,637,410,259,438,587,155,519,699,362,278,561,198,538,424,357,417,433,429,558,228,459,317,477,614,520,384,628,486,479,466,779,404,241,285,199,493,657,614,557,471,548	12,4,9,5,3,3,14,15,6,7,16	17,29,31,51,18,25,37,65,31,14,66	185	186	0	0	0.513,0.474,0.517,0.51,0.47,0.447,0.448,0.425,0.48,0.452,0.518,0.436,0.495,0.496,0.508,0.475,0.522,0.531,0.456,0.515,0.454,0.505,0.446,0.485,0.483,0.488,0.525,0.496,0.505,0.518,0.507,0.497,0.521,0.527,0.497,0.498,0.486,0.517,0.528,0.521,0.503,0.529,0.509,0.525,0.51,0.523,0.496,0.5,0.475,0.494,0.554,0.506,0.496,0.508,0.515,0.485,0.501,0.507,0.471,0.446,0.486,0.468,0.512,0.496,0.497,0.526,0.5,0.548,0.504,0.547,0.477,0.495,0.5,0.467,0.529,0.506,0.495,0.487,0.514,0.504,0.504,0.518,0.508,0.522,0.51,0.473,0.501,0.549,0.492,0.504,0.509,0.507,0.497,0.525,0.547,0.505,0.506,0.496,0.52,0.525,0.49,0.465,0.503,0.497,0.525,0.517,0.54,0.496	0.415,0.122,0.226,0.09,0.144,0.108,0.276,0.188,0.163,0.335,0.196	0.295
44376	ENSG00000143437.16	ARNT	111	chr1	-	150790395	150790506	150830824	150830936	150789836	150789909	150849018	150849055	44376	23,51,16,9,59,31,9,11,27,30,41,6,21,29,51,40,54,65,12,74,41,49,8,13,23,56,22,44,88,28,55,35,37,42,46,43,134,65,39,30,46,37,15,47,33,29,9,50,76,19,21,18,23,49,25,10,51,6,12,23,13,2,54,69,37,33,50,53,56,12,16,23,11,19,39,10,21,25,9,47,13,29,42,43,32,41,11,46,32,54,30,26,58,48,57,52,61,31,13,19,25,22,32,47,12,29,18,47	51,109,52,70,123,114,21,57,91,52,90,11,60,74,99,78,98,76,36,101,116,84,26,35,49,107,42,125,143,83,116,94,106,84,146,113,281,108,92,67,107,84,42,96,93,72,36,95,181,41,23,42,58,67,73,41,97,29,26,37,49,17,85,124,100,103,145,83,109,42,56,73,23,56,63,49,61,62,43,100,60,77,81,87,55,98,27,96,73,128,41,89,105,74,64,104,114,74,53,48,64,55,69,91,56,84,88,82	0,0,0,0,0,0,0,0,0,0,0	9,35,4,13,1,10,1,12,14,12,13	187	186	0	0	0.31,0.318,0.234,0.113,0.323,0.213,0.299,0.161,0.228,0.365,0.312,0.352,0.258,0.28,0.339,0.338,0.354,0.46,0.249,0.422,0.26,0.367,0.234,0.27,0.318,0.342,0.343,0.259,0.38,0.251,0.32,0.27,0.258,0.332,0.239,0.275,0.322,0.374,0.297,0.308,0.3,0.305,0.262,0.327,0.261,0.286,0.199,0.344,0.295,0.316,0.476,0.299,0.283,0.421,0.254,0.195,0.343,0.171,0.315,0.382,0.209,0.105,0.387,0.356,0.269,0.242,0.255,0.388,0.338,0.221,0.221,0.239,0.322,0.252,0.381,0.169,0.255,0.286,0.172,0.319,0.177,0.273,0.34,0.33,0.367,0.294,0.288,0.323,0.304,0.296,0.421,0.225,0.355,0.392,0.47,0.332,0.347,0.294,0.196,0.282,0.28,0.285,0.316,0.339,0.176,0.256,0.169,0.363	0.0,0.0,0.0,0.0,0.0,0.0,0.0,0.0,0.0,0.0,0.0	0.295
23388	ENSG00000125462.12	C1orf61	118	chr1	-	156376871	156376989	156386560	156386656	156374054	156374393	156396589	156396664	23388	199,12,446,30,140,10,8,409,240,238,344,61,265,232,118,69,236,497,315,24,140,69,161,440,368,54,81,522,413,434,281,174,316,240,279,481,17,359,26,150,406,800,139,424,156,360,148,279,65,400,240,508,66,365,315,400,16,129,2,132,29,239,441,27,294,16,971,504,200,223,168,75,156,186,372,96,317,166,93,278,101,85,203,187,160,59,39,228,268,1,29,353,202,225,145,104,154,290,160,106,87,85,1051,552,592,144,675,1101	422,12,777,222,569,15,15,682,570,416,757,149,415,450,398,82,643,1019,498,30,308,372,361,889,1138,251,219,1056,985,690,413,330,593,397,862,812,13,887,54,283,790,1616,164,813,374,820,304,816,163,715,355,596,280,696,800,907,41,338,0,297,86,305,840,98,535,61,1028,735,712,547,371,197,335,485,618,189,522,459,222,350,345,174,347,435,330,151,88,396,419,4,121,538,780,426,288,232,468,529,387,506,154,211,663,1383,821,318,1423,2144	14,39,6,3,5,7,5,22,2,4,9	171,313,115,110,125,149,157,279,95,62,113	171	193	0	0	0.347,0.53,0.393,0.132,0.217,0.429,0.376,0.404,0.322,0.392,0.339,0.316,0.419,0.368,0.251,0.487,0.293,0.355,0.417,0.474,0.339,0.173,0.335,0.358,0.267,0.195,0.295,0.358,0.321,0.415,0.434,0.373,0.376,0.406,0.268,0.401,0.596,0.314,0.352,0.374,0.367,0.358,0.489,0.371,0.32,0.331,0.355,0.278,0.31,0.387,0.433,0.49,0.21,0.372,0.308,0.332,0.306,0.301,1.0,0.334,0.276,0.469,0.372,0.237,0.383,0.228,0.516,0.436,0.241,0.315,0.338,0.301,0.345,0.302,0.405,0.364,0.407,0.29,0.321,0.473,0.248,0.355,0.398,0.327,0.354,0.306,0.333,0.394,0.419,0.22,0.213,0.425,0.226,0.373,0.362,0.336,0.271,0.382,0.318,0.191,0.389,0.313,0.641,0.311,0.449,0.338,0.349,0.367	0.085,0.123,0.056,0.03,0.043,0.05,0.035,0.082,0.023,0.068,0.082	0.295
43630	ENSG00000106554.7	CHCHD3	118	chr7	-	132659928	132660046	132754901	132754989	132570421	132570505	132766616	132766817	43630	157,277,182,227,232,342,36,211,237,195,132,41,313,288,270,233,311,387,214,520,181,227,121,261,316,265,128,182,317,270,254,236,263,254,343,166,262,316,240,256,321,472,183,340,290,353,213,299,352,163,167,136,201,525,164,196,164,105,60,237,138,83,211,219,338,607,308,351,291,137,199,229,97,264,366,268,193,285,101,280,136,187,186,248,294,334,94,242,135,223,263,332,226,745,276,298,176,310,238,159,145,134,248,433,244,297,303,284	272,488,489,512,535,611,77,451,471,416,254,69,524,602,494,464,492,686,399,1036,367,466,242,489,623,494,239,338,567,411,466,405,534,480,665,320,477,469,374,556,596,873,338,661,312,637,364,395,599,210,288,242,364,1102,410,421,300,221,143,448,281,138,398,360,691,1235,557,608,614,350,365,459,223,443,754,606,407,495,236,501,272,378,381,323,531,673,216,531,331,472,452,567,424,1410,561,480,379,611,320,346,280,186,443,904,546,602,655,506	5,1,16,1,0,0,3,1,1,2,4	41,61,19,92,9,26,58,41,26,14,86	163	193	0	0	0.406,0.402,0.306,0.344,0.339,0.399,0.356,0.356,0.373,0.357,0.381,0.413,0.414,0.362,0.393,0.373,0.428,0.4,0.388,0.373,0.369,0.366,0.372,0.387,0.375,0.388,0.388,0.389,0.398,0.438,0.392,0.408,0.368,0.385,0.379,0.381,0.394,0.444,0.432,0.353,0.389,0.39,0.391,0.379,0.524,0.396,0.409,0.473,0.41,0.479,0.407,0.4,0.395,0.361,0.321,0.355,0.393,0.36,0.332,0.385,0.368,0.416,0.386,0.419,0.367,0.368,0.396,0.406,0.359,0.317,0.392,0.371,0.34,0.414,0.365,0.344,0.36,0.405,0.336,0.398,0.372,0.369,0.366,0.476,0.396,0.37,0.34,0.35,0.326,0.359,0.408,0.409,0.387,0.385,0.368,0.424,0.355,0.375,0.468,0.352,0.38,0.46,0.399,0.362,0.346,0.369,0.354,0.399	0.126,0.019,0.499,0.013,0.0,0.0,0.058,0.028,0.044,0.145,0.052	0.295
40509	ENSG00000103994.12	ZNF106	120	chr15	-	42714698	42714818	42716195	42716258	42714114	42714186	42717031	42717223	40509	108,46,19,32,76,58,11,10,70,47,67,11,31,24,74,18,58,89,9,40,56,41,6,12,7,51,37,80,63,30,36,75,30,47,136,68,72,61,45,29,92,94,6,53,51,93,5,26,35,15,16,18,48,63,41,9,67,15,4,79,28,13,107,125,63,39,76,55,32,15,31,24,8,14,40,4,36,33,16,61,37,23,45,69,37,91,27,76,29,37,64,73,103,91,58,73,79,42,21,11,43,51,21,39,76,37,73,40	103,58,37,40,109,89,5,15,90,75,126,9,41,46,116,41,80,131,11,80,65,76,5,25,26,43,53,91,102,59,62,108,51,69,183,117,86,79,80,45,135,129,12,77,79,157,8,41,69,18,20,12,76,92,58,13,89,43,10,79,50,13,172,166,88,71,129,106,43,28,72,63,9,18,71,11,61,43,32,96,54,42,62,94,81,132,36,116,37,55,106,96,126,120,70,127,127,41,28,21,68,102,40,49,192,57,81,89	1,5,0,4,1,3,3,5,7,0,3	14,24,6,34,2,15,10,30,18,13,29	138	195	8.59091e-13	5.65575e-12	0.597,0.528,0.42,0.531,0.496,0.479,0.757,0.485,0.524,0.47,0.429,0.633,0.517,0.424,0.474,0.383,0.506,0.49,0.536,0.414,0.549,0.433,0.629,0.404,0.276,0.626,0.497,0.554,0.466,0.418,0.451,0.495,0.454,0.49,0.512,0.451,0.542,0.522,0.443,0.477,0.491,0.507,0.414,0.493,0.477,0.456,0.469,0.473,0.418,0.541,0.531,0.679,0.472,0.492,0.5,0.495,0.515,0.33,0.361,0.586,0.442,0.586,0.468,0.516,0.503,0.437,0.454,0.423,0.513,0.431,0.378,0.35,0.557,0.524,0.443,0.339,0.455,0.52,0.414,0.473,0.492,0.436,0.506,0.509,0.392,0.493,0.515,0.481,0.526,0.487,0.46,0.518,0.536,0.517,0.539,0.448,0.468,0.591,0.515,0.425,0.472,0.414,0.426,0.529,0.359,0.478,0.56,0.388	0.092,0.227,0.0,0.143,0.414,0.22,0.298,0.191,0.355,0.0,0.128	0.295
52597	ENSG00000116171.12	SCP2	130	chr1	+	53504588	53504718	53513529	53513609	53480637	53480715	53516280	53516734	52597	406,406,381,371,539,466,116,558,348,381,422,87,379,488,508,349,443,480,400,485,383,412,157,282,410,470,212,282,559,426,400,452,590,443,590,477,170,420,485,535,546,757,281,419,495,486,247,388,551,239,165,276,262,529,530,272,343,369,31,653,418,124,751,400,204,452,417,504,348,225,401,447,211,541,504,328,626,552,212,442,253,427,243,471,576,455,158,574,510,222,547,485,411,628,380,518,529,651,222,280,319,269,442,579,611,534,377,515	607,597,759,651,793,741,206,925,564,638,628,178,591,740,799,582,730,668,756,714,605,614,320,486,670,751,342,402,804,752,624,781,984,741,1115,870,317,742,722,819,884,1323,433,745,793,717,342,586,916,345,298,443,443,904,804,478,541,577,79,979,718,210,1130,551,341,785,665,744,666,432,638,804,346,765,855,557,990,973,296,662,422,743,363,850,908,764,267,893,794,378,904,690,646,999,586,879,807,1074,342,489,511,385,668,937,945,774,648,882	0,57,0,0,0,0,0,0,0,0,0	35,133,111,148,18,95,115,177,95,65,131	205	155	0	0	0.336,0.34,0.275,0.301,0.339,0.322,0.299,0.313,0.318,0.311,0.337,0.27,0.327,0.333,0.325,0.312,0.315,0.352,0.286,0.339,0.324,0.337,0.271,0.305,0.316,0.321,0.319,0.347,0.345,0.3,0.326,0.304,0.312,0.311,0.286,0.293,0.288,0.3,0.337,0.331,0.318,0.302,0.329,0.298,0.321,0.339,0.353,0.334,0.313,0.344,0.295,0.32,0.309,0.307,0.333,0.301,0.324,0.326,0.229,0.335,0.306,0.309,0.334,0.354,0.311,0.303,0.322,0.339,0.283,0.283,0.322,0.296,0.316,0.348,0.308,0.308,0.323,0.3,0.351,0.335,0.312,0.303,0.336,0.295,0.324,0.31,0.309,0.327,0.327,0.308,0.314,0.347,0.325,0.322,0.329,0.308,0.331,0.314,0.329,0.302,0.321,0.346,0.333,0.318,0.328,0.343,0.306,0.306	0.0,0.245,0.0,0.0,0.0,0.0,0.0,0.0,0.0,0.0,0.0	0.295
42274	ENSG00000176871.4	WSB2	132	chr12	-	118480645	118480777	118480937	118481182	118476092	118476193	118490114	118490283	42274	1086,644,1097,452,824,583,154,758,1054,981,890,181,1353,467,920,647,1062,1362,567,1012,974,1089,386,588,1106,718,411,597,919,1022,1041,942,1105,1072,1120,969,399,759,830,698,1104,1994,1086,722,416,922,523,1567,663,1043,1063,1049,524,954,696,407,667,417,48,511,459,334,1160,659,1049,1100,923,945,743,694,569,582,409,701,1536,851,1083,756,359,1006,1133,710,1812,709,769,918,294,1076,711,353,871,794,947,1590,630,1384,1074,1776,1140,563,595,490,663,1113,985,765,850,987	695,450,709,344,549,400,82,467,598,639,610,136,863,276,605,468,721,810,467,709,689,624,225,425,706,442,244,385,549,720,689,554,686,775,747,667,229,435,560,452,666,1287,809,554,294,639,330,1062,451,730,627,616,321,643,455,260,389,316,42,360,327,235,776,428,668,735,637,645,413,438,423,436,280,431,970,535,742,615,255,637,707,446,1129,505,514,530,144,704,411,259,538,525,636,923,402,950,678,1087,727,357,412,330,427,721,830,464,588,669	38,23,0,23,0,23,12,13,5,4,11	39,33,41,42,7,22,30,41,16,17,34	320	207	0	0	0.503,0.481,0.5,0.459,0.493,0.485,0.549,0.512,0.533,0.498,0.486,0.463,0.504,0.523,0.496,0.472,0.488,0.521,0.44,0.48,0.478,0.53,0.526,0.472,0.503,0.512,0.521,0.501,0.52,0.479,0.494,0.524,0.51,0.472,0.492,0.484,0.53,0.53,0.489,0.5,0.517,0.501,0.465,0.457,0.478,0.483,0.506,0.488,0.487,0.48,0.523,0.524,0.514,0.49,0.497,0.503,0.526,0.461,0.425,0.479,0.476,0.479,0.492,0.499,0.504,0.492,0.484,0.487,0.538,0.506,0.465,0.463,0.486,0.513,0.506,0.507,0.486,0.443,0.477,0.505,0.509,0.507,0.509,0.476,0.492,0.528,0.569,0.497,0.528,0.469,0.512,0.495,0.491,0.527,0.503,0.485,0.506,0.514,0.504,0.505,0.483,0.49,0.501,0.5,0.434,0.516,0.483,0.488	0.387,0.311,0.0,0.262,0.0,0.403,0.206,0.17,0.168,0.132,0.173	0.295
24884	ENSG00000143870.8	PDIA6	141	chr2	-	10929874	10930015	10930844	10930959	10929022	10929107	10931920	10932051	24884	1054,2772,1281,1564,1760,1316,399,1521,1083,1174,1409,212,1852,1406,1573,1744,2820,2278,952,3859,1596,1271,491,703,1668,1925,1207,1026,1960,1137,1477,1152,2476,1522,2087,1794,3375,2487,1817,2863,2264,2027,1465,1311,1783,1859,818,909,1975,771,679,2786,2020,2102,2057,1342,1354,622,342,1705,1079,248,1117,1314,1431,1401,2021,1320,526,690,1438,1293,615,930,2409,1803,2016,1043,608,1585,665,1283,1401,839,2248,2133,540,1487,1375,2233,1262,1164,1690,2324,1340,1555,2010,1702,735,1302,864,978,772,2527,1534,4933,1682,1998	997,2736,1459,1629,1796,1376,418,1597,1216,1267,1398,317,1991,1537,1626,1885,2820,2308,1050,3626,1742,1184,478,842,1817,1888,1171,961,2074,1397,1541,1284,2677,1607,2195,1661,3536,2375,1883,2863,2391,2077,1335,1501,1713,1803,855,890,1969,760,817,2947,2078,2244,2044,1657,1508,754,411,1859,1308,282,1078,1523,1421,1475,1871,1242,610,795,1396,1487,651,1096,2731,2185,2196,1229,526,1581,692,1325,1403,958,2344,2124,566,1412,1361,2245,1286,1258,1717,2510,1567,1636,2045,1786,705,1617,961,1050,709,2447,1523,5022,1770,2165	9,21,11,17,2,21,11,17,15,6,20	69,69,29,55,12,79,54,49,51,29,84	190	216	0	0	0.546,0.535,0.5,0.522,0.527,0.521,0.52,0.52,0.503,0.513,0.534,0.432,0.514,0.51,0.524,0.513,0.532,0.529,0.508,0.547,0.51,0.55,0.539,0.487,0.511,0.537,0.54,0.548,0.518,0.481,0.521,0.505,0.513,0.518,0.519,0.551,0.52,0.543,0.523,0.532,0.518,0.526,0.555,0.498,0.542,0.54,0.521,0.537,0.533,0.536,0.486,0.518,0.525,0.516,0.534,0.479,0.505,0.484,0.486,0.51,0.484,0.5,0.541,0.495,0.534,0.519,0.551,0.547,0.495,0.497,0.539,0.497,0.518,0.491,0.501,0.484,0.511,0.491,0.568,0.533,0.522,0.524,0.532,0.499,0.522,0.533,0.52,0.545,0.535,0.531,0.527,0.513,0.528,0.513,0.493,0.519,0.528,0.52,0.542,0.478,0.505,0.514,0.553,0.54,0.534,0.528,0.519,0.512	0.129,0.257,0.301,0.26,0.159,0.232,0.188,0.283,0.251,0.19,0.213	0.295
21201	ENSG00000117153.11	KLHL12	154	chr1	-	202888882	202889036	202894095	202894335	202887298	202887516	202896216	202896390	21201	133,152,148,136,184,145,21,74,195,163,192,33,180,160,182,129,166,269,99,154,142,190,34,80,122,117,59,162,226,233,181,207,204,186,263,239,191,200,157,172,225,263,173,169,231,231,79,275,222,91,89,84,65,210,104,55,170,65,28,66,101,51,218,74,196,75,274,286,140,65,62,170,62,110,223,86,140,107,37,244,132,137,206,122,192,189,75,208,108,97,165,184,177,292,176,248,202,166,150,45,138,150,192,268,223,143,167,194	111,112,121,126,149,117,24,89,135,144,153,24,125,135,110,103,152,262,89,135,123,158,37,70,105,103,62,134,147,152,155,145,169,168,211,180,135,226,139,122,183,251,126,177,191,196,59,201,195,91,55,65,63,192,91,51,112,49,21,69,72,49,189,108,132,97,265,317,108,61,87,133,40,100,198,67,146,90,52,217,121,119,172,144,161,170,99,167,113,89,142,141,153,226,123,207,167,172,131,35,109,89,168,236,178,114,123,177	4,6,0,1,0,0,2,2,0,1,2	13,4,2,5,1,7,1,14,10,6,7	315	229	1.48861e-10	8.70437e-10	0.466,0.497,0.471,0.44,0.473,0.474,0.389,0.377,0.512,0.451,0.477,0.5,0.511,0.463,0.546,0.477,0.443,0.427,0.447,0.453,0.456,0.466,0.4,0.454,0.458,0.452,0.409,0.468,0.528,0.527,0.459,0.509,0.467,0.446,0.475,0.491,0.507,0.391,0.451,0.506,0.472,0.432,0.5,0.41,0.468,0.461,0.493,0.499,0.453,0.421,0.541,0.484,0.429,0.443,0.454,0.439,0.525,0.491,0.492,0.41,0.505,0.431,0.456,0.332,0.519,0.36,0.429,0.396,0.485,0.437,0.341,0.482,0.53,0.444,0.45,0.483,0.411,0.464,0.341,0.45,0.442,0.456,0.465,0.381,0.464,0.447,0.355,0.475,0.41,0.442,0.458,0.487,0.457,0.484,0.51,0.466,0.468,0.412,0.454,0.483,0.479,0.551,0.454,0.452,0.477,0.477,0.497,0.443	0.183,0.522,0.0,0.127,0.0,0.0,0.592,0.094,0.0,0.108,0.172	0.295
34667	ENSG00000196950.9	SLC39A10	158	chr2	+	196545616	196545774	196548422	196548630	196544755	196544772	196571339	196571400	34667	45,17,51,10,52,31,3,13,42,40,56,5,38,33,34,18,30,123,11,44,31,50,2,21,9,28,23,32,57,74,58,40,51,100,105,143,31,40,30,66,93,112,16,23,42,50,11,56,39,23,32,38,46,51,20,3,37,33,3,28,26,10,80,67,57,32,55,79,26,10,27,32,12,21,57,8,34,27,18,32,32,40,70,170,71,71,20,61,21,34,27,58,42,31,36,45,32,75,9,16,20,26,31,23,28,60,39,26	102,50,123,24,150,74,2,32,114,127,106,14,95,66,127,46,125,341,22,96,55,94,12,51,40,77,54,121,155,205,132,109,98,246,231,354,71,74,94,132,172,297,45,65,112,103,45,109,96,52,80,120,125,122,53,16,91,104,1,95,54,26,219,143,135,100,103,187,72,43,81,105,28,29,79,17,97,93,31,80,88,107,182,444,143,199,36,140,35,64,72,162,75,80,102,108,101,178,38,41,59,88,65,43,148,178,127,93	0,37,1,3,0,4,2,7,1,0,0	50,181,58,126,14,166,58,145,121,73,64	233	283	0	0	0.349,0.292,0.335,0.336,0.296,0.337,0.646,0.33,0.309,0.277,0.391,0.303,0.327,0.378,0.245,0.322,0.226,0.305,0.378,0.358,0.406,0.392,0.168,0.333,0.215,0.306,0.341,0.243,0.309,0.305,0.348,0.308,0.387,0.331,0.356,0.329,0.347,0.396,0.279,0.378,0.396,0.314,0.302,0.301,0.313,0.371,0.229,0.384,0.33,0.349,0.327,0.278,0.309,0.337,0.314,0.185,0.331,0.278,0.785,0.264,0.369,0.318,0.307,0.363,0.339,0.28,0.393,0.339,0.305,0.22,0.288,0.27,0.342,0.468,0.467,0.364,0.299,0.261,0.414,0.327,0.306,0.312,0.318,0.317,0.376,0.302,0.403,0.346,0.422,0.392,0.313,0.303,0.405,0.32,0.3,0.336,0.278,0.339,0.223,0.322,0.292,0.264,0.367,0.394,0.187,0.29,0.272,0.253	0.0,0.199,0.021,0.028,0.0,0.028,0.04,0.055,0.01,0.0,0.0	0.295
54286	ENSG00000144118.9	RALB	161	chr2	+	121036193	121036354	121047155	121047333	121010333	121010556	121050716	121052289	54286	212,209,109,128,172,206,63,148,158,153,174,47,172,136,199,159,157,212,91,457,140,194,55,91,150,140,92,141,188,242,175,156,246,183,192,233,442,204,217,191,202,249,133,234,154,144,76,118,203,70,93,104,139,241,184,96,163,61,41,144,101,29,114,220,157,108,190,126,126,108,96,135,43,121,226,106,155,123,94,206,182,163,246,198,151,162,63,165,98,274,146,136,261,143,188,181,245,210,35,99,146,175,96,206,130,248,172,156	386,480,348,349,377,548,108,395,332,381,357,54,310,350,393,412,416,408,211,1083,373,409,78,227,338,276,214,270,332,482,396,435,626,460,470,574,1071,462,678,513,500,550,288,375,365,346,182,288,413,165,166,291,346,466,432,245,376,202,57,304,316,84,331,435,295,250,410,321,283,239,264,327,147,262,443,260,454,357,185,462,410,380,532,406,350,329,251,411,275,577,327,357,508,385,370,343,503,522,72,226,296,393,171,429,387,500,374,376	0,1,1,0,0,1,0,2,0,0,0	18,18,14,19,1,14,45,23,15,6,35	236	253	0	0	0.371,0.318,0.251,0.282,0.328,0.287,0.385,0.287,0.338,0.301,0.343,0.483,0.373,0.294,0.352,0.293,0.288,0.358,0.316,0.311,0.287,0.337,0.43,0.301,0.322,0.352,0.315,0.359,0.378,0.35,0.321,0.278,0.296,0.299,0.305,0.303,0.307,0.321,0.255,0.285,0.302,0.327,0.331,0.401,0.311,0.309,0.309,0.305,0.345,0.313,0.375,0.277,0.301,0.357,0.313,0.296,0.317,0.245,0.435,0.337,0.255,0.27,0.27,0.352,0.363,0.317,0.332,0.296,0.323,0.326,0.28,0.307,0.239,0.331,0.354,0.304,0.268,0.27,0.353,0.323,0.322,0.315,0.331,0.343,0.316,0.345,0.212,0.301,0.276,0.337,0.324,0.29,0.355,0.285,0.353,0.361,0.343,0.301,0.343,0.32,0.346,0.323,0.376,0.34,0.265,0.347,0.33,0.308	0.0,0.056,0.071,0.0,0.0,0.071,0.0,0.085,0.0,0.0,0.0	0.295
5406	ENSG00000171885.9	AQP4	165	chr18	-	24441094	24441259	24442145	24442437	24440748	24440816	24445621	24445671	5406	9443,339,3648,1063,6236,180,58,1784,2678,7151,9904,694,1812,2926,5007,2220,963,4333,774,766,2325,2853,460,793,1834,4784,590,9249,3880,3766,580,2500,1407,2726,5420,4559,124,1523,1333,2088,7092,11194,1886,3010,2687,8810,609,2142,1782,995,698,1385,3223,2088,3219,734,2527,3857,10,2918,2347,1029,4628,2259,663,2437,5488,4897,4334,386,3139,2466,1162,1874,1096,879,2511,4151,878,3859,1644,6013,4783,3043,2819,3950,988,5494,1981,33,6706,4556,8948,3746,5670,2083,5070,7364,368,3067,2951,2395,924,1698,7451,546,4196,2657	6412,195,3057,981,4152,119,40,1578,1937,5008,6606,503,1220,2239,3557,1653,655,3002,725,499,1564,1895,311,612,1585,3032,512,5849,2754,3173,487,2145,1007,2043,4416,3959,120,1262,1205,1611,4800,8390,1139,2055,2097,6586,469,1505,1121,675,503,979,2359,1389,2660,610,1912,3746,16,2464,2230,742,3228,1790,451,1664,3553,3716,2755,279,2561,2113,869,1412,829,749,2064,3230,717,2420,1138,3564,3158,2088,2250,2829,717,3855,1579,28,5857,2927,5785,2341,3572,1537,3319,5898,300,2319,1928,1636,666,1420,6713,423,2957,1860	483,1537,384,1127,15,826,495,1132,620,327,846	1.15036e+42	367	240	0	0	0.491,0.532,0.438,0.415,0.496,0.497,0.487,0.425,0.475,0.483,0.495,0.474,0.493,0.461,0.479,0.468,0.49,0.486,0.411,0.501,0.493,0.496,0.492,0.459,0.431,0.508,0.43,0.508,0.48,0.437,0.438,0.433,0.477,0.466,0.445,0.43,0.403,0.441,0.42,0.459,0.491,0.466,0.52,0.489,0.456,0.467,0.459,0.482,0.51,0.491,0.476,0.481,0.472,0.496,0.442,0.44,0.464,0.402,0.29,0.436,0.408,0.476,0.484,0.452,0.49,0.489,0.503,0.463,0.507,0.475,0.445,0.433,0.467,0.465,0.464,0.434,0.443,0.457,0.445,0.51,0.486,0.525,0.498,0.488,0.45,0.477,0.474,0.482,0.451,0.435,0.428,0.504,0.503,0.511,0.509,0.47,0.5,0.449,0.445,0.464,0.5,0.489,0.476,0.439,0.421,0.458,0.481,0.483	0.215,0.219,0.153,0.169,0.016,0.181,0.195,0.175,0.196,0.172,0.203	0.295
58570	ENSG00000119723.11	COQ6	203	chr14	+	74427875	74428078	74428439	74428606	74426117	74426225	74429672	74429811	58570	134,127,212,166,278,183,66,289,117,269,182,35,217,331,204,222,261,348,361,167,211,201,107,233,375,402,38,320,278,212,187,81,197,433,223,270,298,123,234,246,219,426,155,231,154,220,125,340,277,215,181,342,129,237,178,127,107,187,49,89,126,38,186,84,143,260,214,100,276,206,155,134,89,105,256,313,207,207,94,161,162,185,167,122,234,211,67,136,72,111,153,193,195,141,198,151,253,273,253,255,128,86,135,230,135,227,270,202	89,108,234,177,232,175,66,219,123,242,160,28,179,355,156,189,198,299,318,126,184,153,137,258,383,339,43,280,292,206,172,86,148,342,200,231,235,101,262,215,217,333,97,184,120,166,128,334,204,184,146,279,86,204,164,119,97,226,29,81,141,30,132,63,123,249,204,80,312,195,130,139,81,116,214,318,194,168,80,155,147,149,146,118,190,194,54,103,66,120,146,170,111,160,196,146,185,275,245,266,118,57,113,217,134,196,229,195	4,29,12,6,0,9,3,6,8,5,9	15,46,21,35,11,26,11,55,21,16,27	278	242	0	0	0.567,0.506,0.441,0.449,0.511,0.477,0.465,0.535,0.453,0.492,0.498,0.521,0.513,0.448,0.532,0.506,0.534,0.503,0.497,0.536,0.5,0.533,0.405,0.44,0.46,0.508,0.435,0.499,0.453,0.473,0.486,0.451,0.537,0.524,0.493,0.504,0.525,0.515,0.437,0.499,0.468,0.527,0.582,0.522,0.528,0.536,0.459,0.47,0.542,0.504,0.519,0.516,0.566,0.503,0.486,0.482,0.49,0.419,0.595,0.489,0.438,0.524,0.551,0.537,0.503,0.476,0.477,0.521,0.435,0.479,0.509,0.456,0.489,0.441,0.51,0.461,0.482,0.518,0.506,0.475,0.49,0.519,0.499,0.474,0.517,0.486,0.519,0.535,0.487,0.446,0.477,0.497,0.605,0.434,0.468,0.474,0.543,0.464,0.473,0.455,0.486,0.568,0.51,0.48,0.467,0.502,0.507,0.474	0.188,0.354,0.332,0.13,0.0,0.232,0.192,0.087,0.249,0.214,0.225	0.295
29121	ENSG00000004534.10	RBM6	261	chr3	+	50103674	50103935	50112633	50112763	50102463	50102559	50114440	50114680	29121	322,326,775,251,1118,595,141,735,893,704,1132,49,514,525,350,461,850,662,527,298,559,557,416,2021,285,1307,228,1725,1150,685,1145,478,775,996,868,1030,1052,662,284,446,494,1191,219,689,566,571,302,1541,798,277,187,337,176,195,665,766,364,842,182,254,230,242,675,496,1072,400,501,588,959,386,559,862,259,360,616,264,425,908,480,298,604,265,671,399,419,506,121,574,421,311,131,889,607,525,355,848,946,250,400,837,454,371,494,805,832,527,1157,365	180,258,449,166,629,410,99,564,468,427,561,23,273,357,208,347,516,362,392,171,334,321,301,1255,284,792,95,915,567,381,586,256,432,589,533,539,608,381,163,232,304,779,127,416,334,301,173,817,497,206,138,277,113,127,419,578,180,543,135,155,199,158,388,234,595,254,299,283,640,320,354,592,165,242,332,239,265,581,248,166,363,151,329,259,261,256,72,281,244,173,80,504,352,339,202,482,481,169,251,501,336,219,258,495,494,297,619,213	47,100,88,116,2,64,34,109,81,57,45	82,279,350,277,8,172,64,212,186,126,71	336	205	0	0	0.522,0.435,0.513,0.48,0.52,0.47,0.465,0.443,0.538,0.501,0.552,0.565,0.535,0.473,0.507,0.448,0.501,0.527,0.451,0.515,0.505,0.514,0.457,0.496,0.38,0.502,0.594,0.535,0.553,0.523,0.544,0.533,0.523,0.508,0.498,0.538,0.514,0.515,0.515,0.54,0.498,0.483,0.513,0.503,0.508,0.536,0.516,0.535,0.495,0.451,0.453,0.426,0.487,0.484,0.492,0.447,0.552,0.486,0.451,0.5,0.414,0.483,0.515,0.564,0.524,0.49,0.506,0.559,0.478,0.424,0.491,0.47,0.489,0.476,0.531,0.403,0.495,0.488,0.541,0.523,0.504,0.517,0.554,0.485,0.495,0.547,0.506,0.555,0.513,0.523,0.5,0.518,0.513,0.486,0.517,0.518,0.545,0.474,0.493,0.505,0.452,0.508,0.539,0.498,0.507,0.52,0.533,0.511	0.259,0.179,0.133,0.204,0.132,0.185,0.245,0.239,0.21,0.216,0.279	0.295
23829	ENSG00000149557.8	FEZ1	272	chr11	-	125325730	125326002	125351429	125351529	125324025	125324106	125359362	125359718	23829	2198,379,2653,1311,2030,300,166,1756,1531,3537,2813,455,2016,1667,1689,1034,1018,2925,1425,1024,1508,1621,692,2320,3425,633,851,1348,2077,2039,2330,1274,1218,2491,2262,2397,91,2181,1819,1788,1969,4531,1217,1567,1688,2139,1091,3236,1170,2591,2121,2925,1341,1934,1246,851,755,2563,14,1549,1423,518,2633,1936,1608,1515,2225,2247,2244,1575,1411,1456,1199,2629,3877,1521,2144,3839,835,1289,2293,1908,3309,2130,2420,1998,1354,2211,1174,75,2789,2870,1597,3462,2296,2900,2605,3101,2127,2298,1004,646,1688,1809,2496,1120,2325,2089	5929,1068,6993,3808,5084,858,499,4946,3824,9602,7997,1294,6185,5487,4378,2858,2696,6878,4625,2999,4689,4813,2399,7568,10059,1822,2189,3710,5940,5350,5629,3319,3633,5927,5545,5926,211,6025,5547,5078,4549,12822,2853,4171,4302,5579,2889,8318,3404,7727,6276,8349,3667,5345,3593,2619,2001,6152,57,4430,3590,1522,7438,4520,4710,4509,5578,5211,6522,4920,4085,3508,3061,7438,10109,5181,5495,11318,2740,3260,7539,5246,8021,5803,6378,4756,3797,5570,3147,157,7913,8280,5066,9864,6428,8371,7402,8183,6559,7743,2565,1923,4915,5055,6063,3299,6789,6094	64,37,6,46,21,28,26,60,27,17,51	6.06763e+32	175	347	0	0	0.424,0.413,0.429,0.406,0.442,0.409,0.397,0.413,0.443,0.422,0.411,0.411,0.393,0.376,0.433,0.418,0.428,0.457,0.379,0.404,0.389,0.4,0.364,0.378,0.403,0.408,0.435,0.419,0.409,0.43,0.451,0.432,0.399,0.455,0.447,0.445,0.461,0.418,0.394,0.411,0.462,0.412,0.458,0.427,0.438,0.432,0.428,0.435,0.405,0.399,0.401,0.41,0.42,0.418,0.407,0.392,0.428,0.452,0.328,0.409,0.44,0.403,0.412,0.459,0.404,0.4,0.442,0.461,0.406,0.388,0.406,0.451,0.437,0.412,0.432,0.368,0.436,0.402,0.377,0.439,0.376,0.419,0.45,0.421,0.429,0.454,0.414,0.44,0.425,0.486,0.411,0.407,0.385,0.41,0.415,0.407,0.411,0.429,0.391,0.37,0.437,0.4,0.405,0.415,0.449,0.402,0.404,0.405	0.173,0.088,0.033,0.134,0.202,0.091,0.106,0.131,0.096,0.193,0.093	0.295
244	ENSG00000196338.8	NLGN3	657	chrX	+	70367399	70368056	70375063	70375213	70364680	70364814	70383992	70384178	244	1433,39,1173,77,3324,27,18,206,1004,998,1336,111,1417,348,1585,571,918,3643,479,223,437,1792,407,620,1141,1083,370,741,1589,1439,1328,1027,1601,2389,1791,3282,111,1292,392,481,1408,3370,888,1284,1173,1867,496,1526,312,605,1155,1595,1565,1644,585,427,760,810,20,445,28,317,1620,866,3656,759,2753,1573,424,893,965,561,957,507,4399,493,2390,1209,621,989,1347,565,4104,948,2555,2127,82,2432,884,36,509,2173,985,1411,364,1595,1702,1234,1146,675,864,365,1060,1565,1101,629,1857,1602	474,14,351,23,1165,8,16,87,337,343,492,53,430,118,559,194,297,1205,172,83,163,562,141,211,429,413,117,250,486,441,503,308,443,714,514,975,53,373,115,193,511,1110,321,429,403,660,185,554,92,169,394,479,472,521,205,135,236,337,2,127,10,133,502,313,1243,236,860,522,159,321,301,132,312,219,1533,175,735,377,229,294,431,155,1333,282,779,709,36,738,308,7,158,743,335,486,109,561,519,397,367,185,296,124,390,525,382,213,560,525	21,17,10,18,2,34,9,15,11,4,20	79,42,19,58,0,77,26,51,25,12,42	732	225	1.9984e-14	1.43628e-13	0.482,0.461,0.507,0.507,0.467,0.509,0.257,0.421,0.478,0.472,0.455,0.392,0.503,0.475,0.466,0.475,0.487,0.482,0.461,0.452,0.452,0.495,0.47,0.475,0.45,0.446,0.493,0.477,0.501,0.501,0.448,0.506,0.526,0.507,0.517,0.509,0.392,0.516,0.512,0.434,0.459,0.483,0.46,0.479,0.472,0.465,0.452,0.458,0.51,0.524,0.474,0.506,0.505,0.492,0.467,0.493,0.497,0.425,0.755,0.519,0.463,0.423,0.498,0.46,0.475,0.497,0.496,0.481,0.45,0.461,0.496,0.566,0.485,0.416,0.469,0.464,0.5,0.496,0.455,0.508,0.49,0.528,0.486,0.508,0.502,0.48,0.412,0.503,0.469,0.613,0.498,0.473,0.475,0.472,0.507,0.466,0.502,0.489,0.49,0.529,0.473,0.475,0.455,0.478,0.47,0.476,0.505,0.484	0.076,0.111,0.139,0.087,1.0,0.12,0.096,0.083,0.119,0.093,0.128	0.295
14964	ENSG00000109332.15	UBE2D3	64	chr4	-	103730948	103731012	103747641	103747793	103730828	103730860	103749100	103749167	14964	551,1036,589,816,773,831,258,742,781,667,812,126,761,784,554,715,903,917,612,938,745,737,264,487,682,642,338,693,850,1022,889,687,1041,906,946,729,446,902,909,683,970,1050,692,819,634,565,512,858,799,511,509,733,417,902,526,411,722,283,134,558,540,282,722,722,663,699,627,656,826,356,437,660,202,537,1091,812,669,648,216,821,455,675,741,438,783,596,472,811,628,476,818,604,1008,1087,577,997,858,1141,502,572,637,452,603,997,737,794,771,612	560,1065,453,795,701,807,306,703,828,632,778,132,701,745,572,691,894,980,721,922,687,708,310,518,759,632,378,575,721,1080,871,560,752,766,753,664,457,800,904,708,1038,1114,734,944,705,503,548,856,741,586,548,760,382,1030,583,332,527,284,101,578,522,245,782,896,644,672,628,659,820,380,465,520,180,343,851,650,587,555,285,796,336,644,716,471,855,689,512,815,504,362,723,514,936,976,558,1118,905,891,531,551,688,449,551,731,677,643,664,657	14,146,37,20,0,8,10,9,12,5,12	103,192,95,168,23,78,80,167,79,48,100	227	139	0	0	0.376,0.373,0.443,0.386,0.403,0.387,0.34,0.393,0.366,0.393,0.39,0.369,0.399,0.392,0.372,0.388,0.382,0.364,0.342,0.384,0.399,0.389,0.343,0.365,0.355,0.383,0.354,0.425,0.419,0.367,0.385,0.429,0.459,0.42,0.435,0.402,0.374,0.408,0.381,0.371,0.364,0.366,0.366,0.347,0.355,0.408,0.364,0.38,0.398,0.348,0.363,0.371,0.401,0.349,0.356,0.431,0.456,0.379,0.448,0.372,0.388,0.413,0.361,0.33,0.387,0.389,0.379,0.379,0.382,0.365,0.365,0.437,0.407,0.489,0.44,0.433,0.411,0.417,0.317,0.387,0.453,0.391,0.388,0.363,0.359,0.346,0.361,0.379,0.433,0.446,0.409,0.418,0.397,0.405,0.388,0.353,0.367,0.44,0.367,0.389,0.362,0.381,0.401,0.455,0.4,0.431,0.416,0.363	0.077,0.318,0.193,0.068,0.0,0.059,0.071,0.032,0.085,0.06,0.068	0.296
24191	ENSG00000153187.12	HNRNPU	74	chr1	-	245025762	245025836	245025920	245026032	245023636	245023776	245026918	245027773	24191	215,152,962,139,348,167,15,48,159,194,303,44,299,139,224,208,143,366,80,247,144,269,72,175,140,307,155,395,361,259,334,217,170,323,328,425,380,478,217,125,374,380,189,162,252,360,71,392,379,75,104,81,222,206,116,89,276,101,92,211,39,61,331,195,366,267,325,434,262,116,161,222,70,170,379,74,277,186,110,245,132,122,285,279,360,508,39,458,177,341,174,272,247,357,246,392,288,192,108,103,154,131,365,414,209,260,382,283	310,255,1445,225,552,275,22,123,259,288,432,64,471,272,421,310,272,468,199,422,291,436,114,239,256,417,237,490,527,351,478,274,236,467,506,533,551,737,313,308,645,581,326,327,416,606,158,573,560,169,168,140,315,379,241,141,347,191,100,313,57,87,577,266,560,525,522,833,466,241,322,294,117,222,565,159,421,261,185,373,246,202,579,445,623,804,67,805,281,468,172,528,328,596,414,784,448,322,176,140,234,167,478,652,432,363,509,480	5,22,2,3,0,0,0,0,5,0,0	58,62,52,134,19,71,43,40,53,25,41	187	149	0	0	0.356,0.322,0.347,0.33,0.334,0.326,0.352,0.237,0.328,0.349,0.359,0.354,0.336,0.289,0.298,0.348,0.295,0.384,0.243,0.318,0.283,0.33,0.335,0.368,0.303,0.37,0.343,0.391,0.353,0.37,0.358,0.387,0.365,0.355,0.341,0.389,0.355,0.341,0.356,0.244,0.316,0.343,0.316,0.283,0.326,0.321,0.264,0.353,0.35,0.261,0.33,0.316,0.36,0.302,0.277,0.335,0.388,0.296,0.423,0.349,0.353,0.358,0.314,0.369,0.342,0.288,0.332,0.293,0.309,0.277,0.285,0.376,0.323,0.379,0.348,0.271,0.344,0.362,0.321,0.344,0.299,0.325,0.282,0.333,0.315,0.335,0.317,0.312,0.334,0.367,0.446,0.291,0.375,0.323,0.321,0.285,0.339,0.322,0.328,0.37,0.344,0.385,0.378,0.336,0.278,0.363,0.374,0.32	0.064,0.22,0.03,0.018,0.0,0.0,0.0,0.0,0.07,0.0,0.0	0.296
25819	ENSG00000174437.12	ATP2A2	83	chr12	+	110720517	110720600	110729824	110729929	110720408	110720426	110734403	110734517	25819	180,96,152,59,183,89,17,32,158,137,186,27,181,59,162,128,152,296,63,193,111,185,24,53,60,139,118,195,159,220,220,266,202,203,276,244,138,207,142,161,325,306,154,142,111,254,43,215,166,76,91,56,146,172,89,41,185,47,20,219,34,52,269,150,206,241,374,249,113,97,102,136,63,105,262,39,139,66,74,206,164,119,311,141,172,264,32,353,100,148,67,186,138,287,126,302,218,148,136,27,104,351,159,227,169,149,207,97	236,129,186,108,266,139,19,56,225,205,252,34,275,84,216,146,193,419,99,288,164,313,38,66,118,176,145,214,217,299,312,348,333,305,483,333,184,311,239,254,529,362,226,214,185,395,73,316,194,127,107,91,174,264,149,74,240,96,17,343,48,70,378,233,276,310,507,342,137,168,132,215,78,160,335,78,242,134,82,302,228,155,471,186,248,408,34,503,124,203,108,250,184,453,207,423,313,251,203,52,138,506,213,291,231,205,259,169	18,58,15,16,5,35,35,34,2,12,30	160,196,332,206,43,240,121,145,121,72,124	158	180	0	0	0.465,0.459,0.482,0.384,0.439,0.422,0.505,0.394,0.444,0.432,0.457,0.475,0.429,0.445,0.461,0.5,0.473,0.446,0.42,0.433,0.435,0.402,0.418,0.478,0.367,0.474,0.481,0.509,0.455,0.456,0.445,0.465,0.409,0.431,0.394,0.455,0.461,0.431,0.404,0.419,0.412,0.491,0.437,0.431,0.406,0.423,0.402,0.437,0.494,0.405,0.492,0.412,0.489,0.426,0.405,0.387,0.468,0.358,0.573,0.421,0.447,0.458,0.448,0.423,0.46,0.47,0.457,0.453,0.484,0.397,0.468,0.419,0.479,0.428,0.471,0.363,0.396,0.359,0.507,0.437,0.45,0.467,0.429,0.463,0.441,0.424,0.517,0.444,0.479,0.454,0.414,0.459,0.461,0.419,0.409,0.449,0.442,0.402,0.433,0.372,0.462,0.441,0.46,0.471,0.455,0.453,0.477,0.395	0.114,0.252,0.049,0.081,0.117,0.142,0.248,0.211,0.018,0.16,0.216	0.296
40016	ENSG00000185238.8	PRMT3	83	chr11	+	20411289	20411372	20483525	20483713	20409564	20409700	20486005	20486092	40016	43,35,62,28,84,40,14,63,106,67,74,11,49,49,83,52,49,134,38,50,26,62,14,54,74,69,29,62,67,55,83,98,93,102,122,154,46,43,45,42,127,175,95,105,34,74,36,99,72,39,41,55,27,95,35,33,51,42,3,41,40,28,113,43,44,60,110,105,88,13,49,39,25,39,118,22,68,54,26,71,37,64,60,73,72,92,39,126,25,31,138,96,42,154,55,115,66,131,43,38,28,52,82,108,83,43,80,72	108,170,177,121,243,192,31,319,264,255,230,29,217,207,244,177,208,362,155,200,137,243,82,274,374,247,109,169,191,187,163,264,315,298,438,375,98,192,147,207,356,561,282,271,158,278,138,277,214,112,109,271,52,312,172,180,99,193,15,118,197,63,333,147,192,231,376,304,338,87,220,153,81,246,325,84,213,264,95,187,127,184,210,226,295,323,108,300,124,67,514,328,199,507,170,350,241,394,110,133,101,123,234,316,345,162,187,286	1,3,2,4,1,2,0,0,3,0,0	60,76,63,143,20,70,51,89,89,52,28	158	263	0	0	0.399,0.255,0.368,0.278,0.365,0.257,0.429,0.247,0.401,0.304,0.349,0.387,0.273,0.283,0.362,0.328,0.282,0.381,0.29,0.294,0.24,0.298,0.221,0.247,0.248,0.317,0.307,0.379,0.369,0.329,0.459,0.382,0.33,0.363,0.317,0.406,0.439,0.272,0.338,0.252,0.373,0.342,0.359,0.392,0.264,0.307,0.303,0.373,0.359,0.367,0.385,0.253,0.464,0.336,0.253,0.234,0.462,0.266,0.25,0.366,0.253,0.425,0.361,0.327,0.276,0.302,0.327,0.365,0.302,0.199,0.27,0.298,0.339,0.209,0.377,0.304,0.347,0.254,0.313,0.387,0.327,0.367,0.322,0.35,0.289,0.322,0.375,0.411,0.251,0.435,0.309,0.328,0.26,0.336,0.35,0.354,0.313,0.356,0.394,0.322,0.316,0.413,0.368,0.363,0.286,0.306,0.416,0.295	0.027,0.062,0.05,0.044,0.077,0.045,0.0,0.0,0.053,0.0,0.0	0.296
29766	ENSG00000197894.6	ADH5	88	chr4	-	100002515	100002603	100003125	100003267	99997854	99998074	100006265	100006367	29766	615,858,610,694,694,805,188,615,824,935,800,150,882,914,925,770,777,1119,872,1043,712,775,287,783,850,683,319,545,877,1046,906,658,878,873,929,797,725,1085,753,789,1133,1593,927,1070,1087,866,812,961,715,747,716,1189,410,1411,952,394,517,514,153,495,700,278,934,817,759,587,959,1087,997,294,654,702,289,760,1211,941,943,805,305,1051,465,866,640,733,1322,1005,758,1044,654,659,1449,793,863,1124,630,1060,958,1502,506,676,751,579,608,1164,1046,1061,1063,969	420,633,596,693,485,582,138,486,565,657,515,108,605,605,622,542,606,805,665,708,509,495,211,559,620,440,294,399,613,774,777,572,702,714,864,737,498,811,650,616,898,1298,578,689,808,633,549,704,468,495,464,808,284,993,677,374,380,426,85,419,579,222,623,659,491,459,703,818,626,207,434,593,208,545,860,688,755,598,257,728,346,524,449,506,892,736,521,701,493,461,1249,448,583,742,455,781,699,1219,370,532,462,432,378,782,816,783,680,659	7,6,7,11,4,9,12,19,1,6,21	12,22,7,60,11,36,35,53,27,19,39	217	163	0	0	0.524,0.504,0.435,0.429,0.518,0.51,0.506,0.487,0.523,0.517,0.538,0.511,0.523,0.532,0.528,0.516,0.491,0.511,0.496,0.525,0.512,0.54,0.505,0.513,0.507,0.538,0.449,0.506,0.518,0.504,0.467,0.464,0.484,0.479,0.447,0.448,0.522,0.501,0.465,0.49,0.487,0.48,0.546,0.538,0.503,0.507,0.526,0.506,0.534,0.531,0.537,0.525,0.52,0.516,0.514,0.442,0.505,0.475,0.575,0.47,0.476,0.485,0.53,0.482,0.537,0.49,0.506,0.5,0.545,0.516,0.531,0.471,0.511,0.512,0.514,0.507,0.484,0.503,0.471,0.52,0.502,0.554,0.517,0.521,0.527,0.506,0.522,0.528,0.499,0.518,0.466,0.571,0.526,0.532,0.51,0.505,0.507,0.481,0.507,0.488,0.55,0.502,0.547,0.528,0.491,0.504,0.54,0.525	0.305,0.17,0.429,0.121,0.215,0.158,0.205,0.212,0.027,0.192,0.288	0.296
1142	ENSG00000100209.5	HSCB	90	chr22	+	29140602	29140692	29147228	29147276	29139869	29139966	29153065	29153198	1142	50,171,121,97,71,95,49,138,49,76,69,13,70,153,113,77,96,121,109,119,108,115,48,107,139,44,26,45,118,76,84,95,60,114,97,52,309,66,115,159,128,174,121,63,70,81,79,81,77,75,50,140,50,177,120,87,54,83,17,37,151,18,94,94,58,112,67,43,42,81,80,62,31,62,77,157,83,112,18,73,80,101,58,80,71,111,74,119,78,112,206,50,71,119,66,53,91,224,66,96,48,61,54,82,94,158,79,79	43,87,31,48,27,36,28,42,26,35,35,3,40,67,61,51,65,53,51,83,53,60,11,95,97,26,19,18,36,46,48,42,22,34,53,47,132,53,85,74,76,124,63,41,52,52,44,36,31,42,37,95,23,85,61,39,40,40,5,30,68,15,46,50,31,47,45,22,34,40,55,29,20,38,29,92,58,42,16,48,46,71,35,48,46,61,34,54,40,59,98,29,28,62,29,28,48,119,34,54,27,32,14,40,58,72,49,64	5,6,1,4,0,10,3,12,1,2,4	7,12,2,4,3,4,14,22,11,2,8	165	123	6.49718e-08	3.24964e-07	0.464,0.594,0.744,0.601,0.662,0.663,0.566,0.71,0.584,0.618,0.595,0.764,0.566,0.63,0.58,0.53,0.524,0.63,0.614,0.517,0.603,0.588,0.765,0.456,0.516,0.558,0.505,0.651,0.71,0.552,0.566,0.628,0.67,0.714,0.577,0.452,0.636,0.481,0.502,0.616,0.557,0.511,0.589,0.534,0.501,0.537,0.572,0.626,0.649,0.571,0.502,0.523,0.618,0.608,0.595,0.624,0.502,0.607,0.717,0.479,0.623,0.472,0.604,0.584,0.582,0.64,0.526,0.593,0.479,0.602,0.52,0.614,0.536,0.549,0.664,0.56,0.516,0.665,0.456,0.531,0.565,0.515,0.553,0.554,0.535,0.576,0.619,0.622,0.592,0.586,0.61,0.562,0.654,0.589,0.629,0.585,0.586,0.584,0.591,0.57,0.57,0.587,0.742,0.604,0.547,0.621,0.546,0.479	0.347,0.272,0.272,0.427,0.0,0.651,0.138,0.289,0.063,0.427,0.272	0.296
4926	ENSG00000167468.12	GPX4	95	chr19	+	1105184	1105279	1105656	1105808	1103935	1104126	1106240	1106265	4926	790,1191,1536,2129,1455,1537,593,1698,1412,1595,1617,428,1455,2422,1150,1420,1124,1819,1159,1385,1421,1368,855,2561,2503,2308,382,1367,2029,1319,891,973,970,2007,1111,1386,1410,1513,1962,1648,2036,3560,1091,1678,1332,809,1061,1399,1323,1209,2179,3002,1159,1704,945,1123,1502,1203,73,1304,2210,477,1131,1317,1368,1125,1125,760,1743,1137,811,1171,535,2062,2868,3112,1659,1282,601,1712,819,2084,1674,844,1759,1150,937,1412,816,873,1846,1260,2038,2544,2299,1677,1960,2391,1583,2095,1354,1148,1252,1727,795,948,1258,1277	2380,3958,5297,7457,4237,5546,1629,7713,3911,5100,5466,1122,4266,7481,3487,4444,4004,5426,4285,4040,4453,4020,2002,8942,8669,6624,1332,4342,6178,4043,2724,2806,3309,6572,3527,4322,4237,5528,6021,5677,5999,11318,3548,4456,5092,3254,3208,4572,3885,5574,6030,8767,2772,5317,4054,3631,3892,5076,210,3511,7185,1255,4374,3065,3838,3293,3418,3018,5358,3387,3202,4006,1858,5691,7730,8891,6236,4941,2189,4573,3577,5391,4489,3368,6337,4307,3144,5856,3003,3117,6594,4503,6115,7291,6084,4430,5372,8686,5038,6300,3616,2891,3346,6191,3685,3461,3996,4465	0,0,0,0,0,0,0,0,0,0,0	75,58,52,61,6,32,180,136,28,42,155	170	227	0	0	0.307,0.287,0.279,0.276,0.314,0.27,0.327,0.227,0.325,0.295,0.283,0.337,0.313,0.302,0.306,0.299,0.273,0.309,0.265,0.314,0.299,0.312,0.363,0.277,0.278,0.318,0.277,0.296,0.305,0.303,0.304,0.316,0.281,0.29,0.296,0.3,0.308,0.268,0.303,0.279,0.312,0.296,0.291,0.335,0.259,0.249,0.306,0.29,0.313,0.225,0.325,0.314,0.358,0.3,0.237,0.292,0.34,0.24,0.317,0.332,0.291,0.337,0.257,0.365,0.322,0.313,0.305,0.252,0.303,0.31,0.253,0.281,0.278,0.326,0.331,0.319,0.262,0.257,0.268,0.333,0.234,0.34,0.332,0.251,0.27,0.263,0.285,0.244,0.266,0.272,0.272,0.272,0.308,0.318,0.335,0.336,0.328,0.269,0.296,0.307,0.333,0.347,0.333,0.271,0.224,0.268,0.296,0.276	0.0,0.0,0.0,0.0,0.0,0.0,0.0,0.0,0.0,0.0,0.0	0.296
34376	ENSG00000152683.10	SLC30A6	103	chr2	+	32429658	32429761	32434561	32434630	32422775	32422895	32445281	32446216	34376	32,35,28,27,51,30,8,25,38,28,31,7,22,34,27,36,39,60,15,73,32,36,9,17,22,19,24,46,36,50,23,34,58,37,55,58,64,36,39,39,52,53,18,48,46,57,18,35,36,15,14,25,36,50,30,18,53,19,5,32,41,12,42,26,29,34,30,66,17,12,12,39,5,34,40,24,34,22,7,44,12,37,38,38,68,57,13,53,10,28,34,28,37,53,39,53,44,35,24,19,41,34,29,36,36,45,28,22	18,24,22,14,40,30,7,21,37,34,30,1,17,19,23,33,43,51,11,52,27,23,3,16,24,24,10,47,25,40,33,37,31,32,46,41,51,30,22,32,51,27,10,35,27,27,14,33,38,13,7,12,25,43,20,17,35,22,15,17,22,7,35,28,34,38,13,42,16,5,24,45,9,25,38,10,31,16,5,15,10,38,27,24,37,46,11,36,17,34,29,26,27,34,25,53,48,27,20,12,23,17,18,21,34,32,19,15	10,16,0,6,0,6,6,3,10,3,1	16,29,15,16,2,24,13,5,14,5,16	178	144	5.44722e-11	3.26898e-10	0.59,0.541,0.507,0.609,0.508,0.447,0.48,0.491,0.454,0.4,0.455,0.85,0.511,0.591,0.487,0.469,0.423,0.488,0.525,0.532,0.489,0.559,0.708,0.462,0.426,0.39,0.66,0.442,0.538,0.503,0.361,0.426,0.602,0.483,0.492,0.534,0.504,0.493,0.589,0.496,0.452,0.614,0.593,0.526,0.58,0.631,0.51,0.462,0.434,0.483,0.618,0.628,0.538,0.485,0.548,0.461,0.551,0.411,0.212,0.604,0.601,0.581,0.493,0.429,0.408,0.42,0.651,0.56,0.462,0.66,0.288,0.412,0.31,0.524,0.46,0.66,0.47,0.527,0.531,0.704,0.493,0.441,0.532,0.562,0.598,0.501,0.489,0.544,0.322,0.4,0.487,0.466,0.526,0.558,0.558,0.447,0.426,0.512,0.493,0.562,0.591,0.618,0.566,0.581,0.461,0.532,0.544,0.543	0.336,0.309,0.0,0.233,0.0,0.168,0.272,0.327,0.366,0.327,0.048	0.296
2268	ENSG00000101452.10	DHX35	105	chr20	+	37617455	37617560	37620096	37620158	37612341	37612419	37620998	37621068	2268	18,16,10,18,37,15,3,8,18,30,38,5,24,17,15,22,15,47,12,19,12,17,2,12,17,33,17,18,45,31,18,14,36,27,25,50,29,22,16,16,39,51,16,26,20,17,10,21,25,24,11,13,22,27,7,11,12,8,1,14,9,4,23,25,27,10,28,44,9,6,10,24,14,28,46,10,35,15,10,32,21,18,24,25,28,33,6,34,12,15,21,22,21,20,24,54,30,30,25,11,6,12,41,32,22,13,25,10	9,9,13,11,22,10,0,9,20,23,18,1,15,13,19,9,3,39,8,18,11,15,2,18,16,21,9,11,26,18,21,11,18,24,31,42,26,17,17,10,26,28,3,19,22,8,8,13,22,13,10,10,13,16,10,8,10,7,0,4,6,2,11,13,14,12,15,33,3,4,6,13,3,8,23,4,16,14,3,24,12,11,11,16,20,14,3,22,7,9,15,11,19,13,10,35,24,14,11,3,10,3,30,34,21,18,16,6	6,3,0,3,0,4,0,2,0,1,1	1,6,2,3,1,5,1,3,1,1,6	180	137	0.000608984	0.00222566	0.604,0.575,0.369,0.555,0.561,0.533,1.0,0.404,0.407,0.498,0.616,0.792,0.549,0.499,0.375,0.65,0.792,0.478,0.533,0.445,0.454,0.463,0.432,0.337,0.447,0.545,0.59,0.555,0.568,0.567,0.395,0.492,0.604,0.461,0.38,0.475,0.459,0.496,0.417,0.549,0.533,0.581,0.802,0.51,0.409,0.618,0.488,0.551,0.464,0.584,0.456,0.497,0.563,0.562,0.348,0.511,0.477,0.465,1.0,0.727,0.533,0.604,0.614,0.594,0.595,0.388,0.587,0.504,0.695,0.533,0.559,0.584,0.78,0.727,0.604,0.656,0.625,0.449,0.717,0.504,0.571,0.555,0.624,0.543,0.516,0.642,0.604,0.54,0.566,0.559,0.516,0.604,0.457,0.539,0.646,0.54,0.488,0.62,0.634,0.736,0.314,0.753,0.51,0.417,0.444,0.355,0.543,0.559	0.82,0.276,0.0,0.432,0.0,0.378,0.0,0.337,0.0,0.432,0.113	0.296
37552	ENSG00000145476.11	CYP4V2	113	chr4	+	187115653	187115766	187117156	187117242	187112673	187113191	187118093	187118284	37552	42,11,20,14,38,36,4,15,24,15,27,3,8,23,18,23,28,39,8,39,14,32,9,11,10,27,21,80,39,20,13,29,24,28,50,60,15,22,33,19,50,51,16,40,31,14,3,14,27,6,11,14,24,15,30,12,15,12,2,22,9,5,31,35,15,40,37,27,15,4,16,16,10,15,34,11,24,20,12,40,11,30,25,22,38,28,9,26,5,15,61,47,41,46,31,18,34,20,6,9,14,38,4,28,16,24,37,21	32,9,33,24,27,32,2,17,25,21,31,1,3,16,19,15,14,37,2,33,12,23,5,7,7,25,13,64,32,32,16,53,26,44,66,79,6,11,27,17,26,70,10,19,35,22,5,11,29,7,4,7,13,14,11,14,20,15,3,24,20,2,31,45,19,28,30,34,13,17,30,34,6,15,40,14,42,22,13,30,12,23,26,28,42,43,9,32,18,16,77,29,36,42,29,15,30,34,1,14,16,25,2,28,33,15,21,26	2,20,3,4,0,6,3,4,2,3,3	4,25,16,12,2,26,8,14,21,17,15	188	161	1.77469e-12	1.14998e-11	0.529,0.511,0.342,0.333,0.547,0.491,0.631,0.43,0.451,0.38,0.427,0.72,0.695,0.552,0.448,0.568,0.631,0.474,0.774,0.503,0.5,0.544,0.607,0.574,0.55,0.48,0.58,0.517,0.511,0.349,0.41,0.319,0.441,0.353,0.393,0.394,0.682,0.631,0.511,0.489,0.622,0.384,0.578,0.643,0.431,0.353,0.339,0.522,0.444,0.423,0.702,0.631,0.613,0.479,0.7,0.423,0.391,0.407,0.363,0.44,0.278,0.682,0.461,0.4,0.403,0.55,0.514,0.405,0.497,0.168,0.314,0.287,0.588,0.461,0.421,0.402,0.329,0.438,0.441,0.533,0.44,0.528,0.452,0.402,0.437,0.358,0.461,0.41,0.192,0.445,0.404,0.581,0.494,0.484,0.478,0.507,0.493,0.335,0.837,0.355,0.428,0.566,0.631,0.461,0.293,0.578,0.601,0.409	0.3,0.407,0.138,0.222,0.0,0.165,0.243,0.197,0.075,0.131,0.146	0.296
36754	ENSG00000077380.11	DYNC1I2	117	chr2	+	172546656	172546773	172563796	172563887	172544181	172544383	172571837	172571953	36754	389,204,425,356,390,139,31,166,211,323,403,50,417,192,285,226,400,486,403,380,321,276,94,279,350,467,140,265,591,724,559,467,384,324,449,422,435,302,421,291,416,492,167,263,345,499,213,536,261,246,207,223,181,302,374,154,298,248,53,372,379,128,586,479,335,255,324,401,271,111,314,348,116,406,754,286,573,455,114,223,345,242,380,242,384,374,117,476,284,294,304,198,309,248,141,427,359,433,119,142,216,164,619,457,410,329,332,323	278,185,319,334,300,148,36,144,200,319,389,43,336,231,264,270,341,447,186,266,284,265,87,191,246,320,118,179,280,292,322,258,293,295,358,373,345,187,366,225,420,391,146,275,244,380,191,325,280,233,170,246,165,302,256,124,255,197,46,216,206,74,407,163,287,225,319,359,226,138,256,251,104,191,423,151,419,321,94,199,217,218,342,124,326,344,96,401,258,240,211,200,229,265,178,355,320,469,129,102,182,129,278,338,374,234,264,312	7,61,14,18,2,6,5,30,7,7,16	32,99,49,114,14,65,43,26,36,10,27	192	166	0	0	0.547,0.488,0.535,0.48,0.529,0.448,0.427,0.499,0.477,0.467,0.472,0.501,0.518,0.418,0.483,0.42,0.504,0.485,0.652,0.553,0.494,0.474,0.483,0.558,0.552,0.558,0.506,0.561,0.646,0.682,0.6,0.61,0.531,0.487,0.52,0.494,0.522,0.583,0.499,0.528,0.461,0.521,0.497,0.453,0.55,0.532,0.491,0.588,0.446,0.477,0.513,0.439,0.487,0.464,0.558,0.518,0.503,0.521,0.499,0.598,0.614,0.599,0.555,0.718,0.502,0.495,0.468,0.491,0.509,0.41,0.515,0.545,0.491,0.648,0.606,0.621,0.542,0.551,0.512,0.492,0.579,0.49,0.49,0.628,0.505,0.485,0.513,0.506,0.488,0.514,0.555,0.461,0.538,0.447,0.406,0.51,0.492,0.444,0.444,0.546,0.506,0.524,0.658,0.539,0.487,0.549,0.521,0.472	0.159,0.348,0.198,0.12,0.11,0.074,0.091,0.499,0.144,0.377,0.339	0.296
57561	ENSG00000105221.12	AKT2	123	chr19	-	40743875	40743998	40744811	40744880	40742163	40742292	40745951	40746017	57561	145,141,374,187,463,151,31,158,223,402,340,41,328,195,219,289,228,556,103,203,265,279,64,205,347,244,101,451,341,192,197,137,315,678,233,553,138,418,195,360,361,542,145,204,283,188,125,240,225,225,359,367,296,197,173,157,258,271,29,147,93,54,172,214,359,172,386,336,260,211,243,187,115,67,971,337,335,278,110,219,251,306,605,204,388,442,86,239,155,192,182,363,221,306,653,222,472,371,254,199,164,167,182,203,193,297,255,260	253,211,506,244,722,248,51,298,294,607,506,65,470,370,370,394,301,798,184,338,323,388,131,355,472,477,204,603,601,315,332,221,420,1028,354,873,208,652,280,536,584,694,255,326,413,304,209,346,369,332,540,641,542,292,285,205,420,419,38,304,133,103,266,408,618,239,551,504,341,323,335,288,195,137,1566,535,477,382,185,313,360,428,958,270,600,605,89,383,246,294,324,513,417,459,1072,340,753,557,361,416,267,201,250,334,290,450,425,386	6,9,4,5,0,8,2,1,4,1,2	34,32,44,42,2,38,20,32,20,2,12	144	198	0	0	0.441,0.479,0.504,0.513,0.469,0.456,0.455,0.422,0.511,0.477,0.48,0.464,0.49,0.42,0.449,0.502,0.51,0.489,0.435,0.452,0.53,0.497,0.402,0.443,0.503,0.413,0.405,0.507,0.438,0.456,0.449,0.46,0.508,0.476,0.475,0.466,0.477,0.469,0.489,0.48,0.459,0.518,0.439,0.462,0.485,0.46,0.451,0.488,0.456,0.482,0.478,0.44,0.429,0.481,0.455,0.513,0.458,0.471,0.512,0.399,0.49,0.419,0.471,0.419,0.444,0.497,0.491,0.478,0.512,0.473,0.499,0.472,0.448,0.402,0.46,0.464,0.491,0.5,0.45,0.49,0.489,0.496,0.465,0.51,0.471,0.501,0.571,0.462,0.464,0.473,0.436,0.493,0.422,0.478,0.456,0.473,0.463,0.478,0.492,0.397,0.458,0.533,0.5,0.455,0.478,0.476,0.452,0.481	0.195,0.279,0.111,0.141,0.0,0.224,0.121,0.041,0.216,0.407,0.186	0.296
59077	ENSG00000075303.8	SLC25A40	125	chr7	-	87477167	87477292	87483518	87483625	87476263	87476437	87485606	87485666	59077	37,67,60,52,62,80,12,45,110,58,69,13,70,85,60,60,81,71,30,73,46,57,17,22,49,42,30,60,71,66,64,62,67,92,126,84,38,64,52,49,82,68,31,100,71,110,16,78,98,22,23,47,58,78,31,34,76,40,9,84,82,19,56,72,74,112,55,87,75,29,39,50,7,35,62,30,52,48,24,171,29,34,44,69,48,67,30,52,30,22,91,63,43,119,81,73,52,118,35,30,42,40,61,73,76,61,47,55	53,72,51,49,77,83,15,63,102,59,67,10,75,101,75,83,96,98,32,128,69,64,23,28,44,40,36,88,83,80,67,77,70,81,128,81,51,78,67,60,71,96,32,88,65,112,10,97,97,41,30,52,69,100,39,22,73,30,6,65,86,20,64,59,90,120,68,104,79,32,45,42,15,31,73,32,52,56,16,139,40,44,45,62,47,68,41,61,29,54,95,97,61,134,93,79,84,97,30,18,43,44,54,57,78,74,46,61	0,4,0,2,1,2,7,1,1,0,6	12,9,49,21,1,32,11,19,45,8,2	182	200	1.93379e-12	1.25089e-11	0.434,0.506,0.564,0.538,0.469,0.514,0.468,0.44,0.542,0.519,0.531,0.588,0.506,0.48,0.468,0.443,0.481,0.443,0.507,0.385,0.423,0.495,0.448,0.463,0.55,0.536,0.478,0.428,0.485,0.476,0.512,0.469,0.513,0.555,0.52,0.533,0.45,0.474,0.46,0.473,0.559,0.438,0.516,0.555,0.546,0.519,0.637,0.469,0.526,0.371,0.457,0.498,0.48,0.462,0.466,0.629,0.534,0.594,0.622,0.587,0.512,0.511,0.49,0.573,0.475,0.506,0.471,0.479,0.511,0.499,0.488,0.567,0.339,0.554,0.483,0.507,0.524,0.485,0.622,0.575,0.443,0.459,0.518,0.55,0.529,0.52,0.446,0.484,0.532,0.309,0.513,0.416,0.437,0.494,0.489,0.504,0.405,0.572,0.562,0.647,0.518,0.5,0.554,0.585,0.517,0.475,0.529,0.498	0.0,0.328,0.0,0.095,0.524,0.064,0.412,0.055,0.024,0.0,0.767	0.296
29542	ENSG00000154723.8	ATP5J	125	chr21	-	27097536	27097661	27101941	27102112	27096790	27096988	27107625	27107957	29542	855,2319,1485,1978,1218,2806,565,3008,1519,1161,1084,458,1447,2486,1057,1216,1582,1791,2788,2165,1384,1262,783,1875,3070,1135,729,1337,1529,2069,1339,1390,1488,1634,1555,2277,1520,1697,2003,2421,1755,3387,1771,1547,1572,1222,1529,1669,1385,1506,1064,2477,709,2040,1635,1195,936,1312,382,1478,1626,550,1626,1243,1298,3785,1365,1437,1456,1213,1136,1309,586,1466,2188,2705,2007,1584,518,1720,1506,1113,1420,1560,2005,1409,1280,1746,1635,1288,2790,1110,1540,1797,1573,2718,1521,3027,1707,1735,1216,1008,1360,1193,1768,2335,1397,1399	886,2850,1817,2644,1270,3092,643,3539,1765,1255,1206,516,1365,2856,1229,1288,1821,1856,3391,2222,1523,1405,914,2230,3574,1246,767,1520,1613,2171,1676,1719,1659,1819,1831,2770,1693,1944,2265,2869,1828,4183,1860,1722,1917,1432,1758,1601,1482,1803,1185,2841,862,2340,2297,1475,1105,1699,380,1638,2115,594,1950,1399,1399,4095,1550,1600,1660,1396,1498,1606,674,1677,2301,3244,2513,1733,582,1823,1831,1239,1537,2172,2466,1845,1606,1915,2070,1649,3588,1214,1821,1903,1706,2762,1601,3772,1824,2103,1244,1107,1519,1401,2569,2744,1608,1751	25,207,30,54,7,26,51,48,21,25,52	130,393,345,200,69,301,405,522,188,169,289	246	200	0	0	0.44,0.398,0.399,0.378,0.438,0.425,0.417,0.409,0.412,0.429,0.422,0.419,0.463,0.414,0.411,0.434,0.414,0.44,0.401,0.442,0.425,0.422,0.411,0.406,0.411,0.425,0.436,0.417,0.435,0.437,0.394,0.397,0.422,0.422,0.408,0.401,0.422,0.415,0.418,0.407,0.438,0.397,0.436,0.422,0.4,0.41,0.414,0.459,0.432,0.404,0.422,0.415,0.401,0.415,0.367,0.397,0.408,0.386,0.45,0.423,0.385,0.429,0.404,0.419,0.43,0.429,0.417,0.422,0.416,0.414,0.381,0.399,0.414,0.415,0.436,0.404,0.394,0.426,0.42,0.434,0.401,0.422,0.429,0.369,0.398,0.383,0.393,0.426,0.391,0.388,0.387,0.426,0.407,0.434,0.428,0.444,0.436,0.395,0.432,0.401,0.443,0.425,0.421,0.409,0.359,0.409,0.414,0.394	0.135,0.3,0.066,0.18,0.076,0.066,0.093,0.07,0.083,0.107,0.128	0.296
51780	ENSG00000167996.11	FTH1	126	chr11	-	61732458	61732584	61732840	61732987	61731756	61732363	61734783	61735132	51780	40153,95559,25744,79876,30619,57425,34635,95337,79470,25622,34887,14450,34644,55823,43712,35103,84274,22525,40571,39286,87578,54561,19367,36714,68318,27438,25639,20186,43183,43085,34501,26508,43328,15840,37763,18098,16092,34274,92571,65497,46381,40799,22346,55804,25338,44053,19276,57607,78850,44331,17714,29980,22774,47807,46522,23127,57634,13259,1921,24789,49426,8628,46258,57093,24056,53531,33355,9952,51097,40276,26710,47760,19550,48072,28405,54264,29915,34119,21688,33513,38378,56988,33183,12685,23308,23215,35800,34486,36561,19919,33978,27522,72413,73426,33936,54559,46553,37421,52561,41824,46212,28333,18179,56197,36827,37341,29210,40378	39930,105724,28883,99007,31039,63758,39910,113388,82496,26830,36381,15780,34442,57021,44626,37797,89319,22448,47199,42232,90197,53680,20242,39723,71858,26607,29368,20612,46212,46815,41246,31453,48453,17191,44181,20863,17839,38456,100971,72204,46924,45323,21854,55582,29858,51931,20607,56133,80076,49021,17308,30301,22555,49961,55973,29132,65442,16301,2122,29242,65383,9708,51963,62271,23519,54737,34259,11279,53674,43932,32983,56646,22867,61433,30023,61796,36353,41984,24005,32981,43103,59279,34350,15576,27696,25967,40089,37881,42811,23444,38816,28806,72330,75775,32645,54469,45870,42521,53735,46989,49523,29721,20909,63696,47804,44760,29970,43932	5.90759e+33	2.23324e+43	222	201	0	0	0.477,0.45,0.447,0.422,0.472,0.449,0.44,0.432,0.466,0.464,0.465,0.453,0.477,0.47,0.47,0.457,0.461,0.476,0.438,0.457,0.468,0.479,0.464,0.456,0.463,0.483,0.441,0.47,0.458,0.455,0.431,0.433,0.447,0.455,0.436,0.44,0.45,0.447,0.454,0.451,0.472,0.449,0.481,0.476,0.434,0.434,0.459,0.482,0.471,0.45,0.481,0.473,0.478,0.464,0.429,0.418,0.444,0.424,0.45,0.434,0.406,0.446,0.446,0.454,0.481,0.47,0.469,0.444,0.463,0.454,0.423,0.433,0.436,0.415,0.461,0.443,0.427,0.424,0.45,0.479,0.446,0.465,0.467,0.424,0.432,0.447,0.447,0.452,0.436,0.435,0.442,0.464,0.475,0.467,0.485,0.476,0.479,0.443,0.47,0.446,0.458,0.463,0.44,0.444,0.411,0.43,0.469,0.454	0.193,0.222,0.104,0.203,0.153,0.147,0.124,0.146,0.169,0.135,0.133	0.296
1758	ENSG00000241837.2	ATP5O	130	chr21	-	35281385	35281515	35286753	35286804	35279644	35279757	35288031	35288284	1758	323,879,610,495,515,902,273,890,625,544,489,194,800,923,459,514,590,612,918,749,462,449,303,672,1016,403,242,293,707,791,659,695,390,658,456,874,691,553,489,630,610,1253,1053,759,491,363,630,544,500,741,509,972,237,932,479,417,377,328,164,719,1078,283,489,870,581,991,441,487,425,436,427,438,192,895,963,1197,749,563,176,624,526,368,573,767,697,505,461,585,656,489,1005,458,783,877,481,717,615,1240,744,546,548,307,846,382,555,627,563,459	1191,3298,2867,2231,1847,3496,819,3592,2385,2061,1756,734,2465,3288,1729,1820,2303,2559,4279,2516,1843,1674,1191,2916,4468,1544,747,1143,1963,2507,2117,1798,1947,2893,2099,3564,2258,2127,2437,2435,2451,4784,3965,2542,2162,1895,2682,2347,1879,2501,1602,3413,957,3328,2068,1670,1145,2005,600,1667,3131,852,1960,1765,1872,4200,1697,2155,1485,1509,1623,1756,865,2483,2957,4075,3433,2446,886,2591,2138,1551,2396,2383,2939,1968,1630,2172,2547,1570,4420,1698,2596,2972,1807,2979,2066,5499,2603,1948,1980,1190,2080,1731,2477,2393,2032,1882	0,10,0,0,0,0,0,0,0,0,0	72,177,126,100,76,88,194,243,99,115,196	126	205	0	0	0.306,0.302,0.257,0.265,0.312,0.296,0.352,0.287,0.299,0.3,0.312,0.301,0.346,0.314,0.302,0.315,0.294,0.28,0.259,0.326,0.29,0.304,0.293,0.273,0.27,0.298,0.345,0.294,0.369,0.339,0.336,0.386,0.246,0.27,0.261,0.285,0.332,0.297,0.246,0.296,0.288,0.299,0.302,0.327,0.27,0.238,0.277,0.274,0.302,0.325,0.341,0.317,0.287,0.313,0.274,0.289,0.349,0.21,0.308,0.412,0.359,0.351,0.289,0.445,0.336,0.277,0.297,0.269,0.318,0.32,0.3,0.289,0.265,0.37,0.346,0.323,0.262,0.272,0.244,0.282,0.286,0.279,0.28,0.344,0.278,0.295,0.315,0.305,0.295,0.336,0.27,0.305,0.329,0.324,0.302,0.281,0.326,0.268,0.317,0.313,0.31,0.296,0.398,0.264,0.267,0.299,0.311,0.284	0.0,0.084,0.0,0.0,0.0,0.0,0.0,0.0,0.0,0.0,0.0	0.296
56709	ENSG00000179295.11	PTPN11	132	chr12	+	112919877	112920009	112939947	112940060	112915660	112915819	112942498	112942600	56709	400,129,191,122,395,87,6,100,267,274,465,23,235,77,254,149,328,465,56,157,139,310,33,60,71,159,135,295,316,257,323,385,257,340,452,429,107,274,180,234,566,708,143,301,147,343,77,377,237,135,115,151,199,262,170,45,325,85,8,162,34,76,618,353,337,197,520,451,127,166,176,292,84,103,323,46,387,170,117,238,268,310,605,274,343,429,51,608,195,85,249,221,277,292,176,385,467,497,135,100,202,156,230,232,299,154,323,217	334,112,232,107,261,82,10,92,232,260,383,27,209,100,219,108,269,326,49,128,145,271,34,69,91,128,105,264,308,284,289,347,289,298,448,391,79,240,150,193,450,561,100,231,120,279,55,295,200,93,99,122,185,245,177,54,279,116,4,149,54,59,503,320,286,190,381,335,116,167,189,320,58,82,289,56,427,178,83,169,228,236,529,244,298,375,53,500,201,90,189,226,246,235,169,330,402,391,139,80,136,137,189,257,276,142,265,202	15,24,13,91,11,36,33,81,32,18,32	77,169,71,180,36,88,148,204,112,44,155	207	188	0	0	0.521,0.511,0.428,0.509,0.579,0.491,0.353,0.497,0.511,0.489,0.524,0.436,0.505,0.412,0.513,0.556,0.525,0.564,0.509,0.527,0.465,0.51,0.469,0.441,0.415,0.53,0.539,0.504,0.482,0.451,0.504,0.502,0.447,0.509,0.478,0.499,0.552,0.509,0.521,0.524,0.533,0.534,0.565,0.542,0.527,0.528,0.56,0.537,0.518,0.569,0.513,0.529,0.494,0.493,0.466,0.431,0.514,0.4,0.645,0.497,0.364,0.539,0.527,0.5,0.517,0.485,0.553,0.55,0.499,0.474,0.458,0.453,0.568,0.533,0.504,0.427,0.451,0.464,0.561,0.561,0.516,0.544,0.509,0.505,0.511,0.51,0.466,0.525,0.468,0.462,0.545,0.47,0.506,0.53,0.486,0.514,0.513,0.536,0.469,0.532,0.574,0.508,0.525,0.451,0.496,0.496,0.525,0.494	0.15,0.114,0.143,0.315,0.217,0.271,0.168,0.265,0.206,0.271,0.158	0.296
11988	ENSG00000161203.9	AP2M1	136	chr3	+	183898636	183898772	183899483	183899603	183897956	183898039	183899699	183899835	11988	1196,1328,832,842,1304,1575,363,1214,1080,1020,1169,223,1076,1952,1251,1446,1248,1701,921,3311,1282,1183,606,817,1629,1335,719,1345,1441,1180,698,990,1054,1400,1009,890,481,1448,2002,1606,1479,2670,877,1170,1182,1214,619,1256,2198,862,765,768,684,1294,1374,557,840,511,84,1107,578,623,1519,1292,1347,1553,1499,958,986,802,898,951,508,1020,1310,1160,1044,1044,554,1784,1501,1406,1650,1301,1414,1426,637,1893,1222,968,1358,1241,1062,1736,1530,1276,1518,961,1180,779,1132,917,906,1707,1132,1859,1289,1148	2508,2607,2012,2088,2738,3118,735,2701,2303,2318,2390,541,2164,4040,2795,3117,2596,3477,2033,6574,2764,2424,1475,1816,3531,2772,1359,2765,2601,2054,1630,2012,2383,3105,2310,2102,993,2861,3632,3125,3008,5516,1635,2456,2397,2543,1462,2641,4146,1814,1492,1688,1404,2982,2792,1313,1705,1406,151,2120,1130,1203,2948,2098,2696,3509,3144,1831,2303,1721,1912,2091,1127,2497,3032,2593,2295,2521,1172,3521,3313,2747,3308,2594,2909,2838,1143,3249,2667,1786,3001,2446,2140,3467,2928,2387,2840,1994,2491,1785,2193,1845,1747,3185,2361,3903,2578,2368	0,17,0,0,0,0,0,0,0,0,0	96,102,91,98,6,92,55,63,52,17,58	211	195	0	0	0.306,0.32,0.276,0.271,0.306,0.318,0.313,0.293,0.302,0.289,0.311,0.276,0.315,0.309,0.293,0.3,0.308,0.311,0.295,0.318,0.3,0.311,0.275,0.294,0.299,0.308,0.328,0.31,0.339,0.347,0.284,0.313,0.29,0.294,0.288,0.281,0.309,0.319,0.337,0.322,0.312,0.309,0.331,0.306,0.313,0.306,0.281,0.305,0.329,0.305,0.322,0.296,0.31,0.286,0.313,0.282,0.313,0.251,0.34,0.325,0.321,0.324,0.323,0.363,0.316,0.29,0.306,0.326,0.283,0.301,0.303,0.296,0.294,0.274,0.285,0.293,0.296,0.277,0.304,0.319,0.295,0.321,0.316,0.317,0.31,0.317,0.34,0.35,0.297,0.334,0.295,0.319,0.314,0.316,0.326,0.331,0.331,0.308,0.304,0.287,0.323,0.315,0.324,0.331,0.307,0.306,0.316,0.309	0.0,0.133,0.0,0.0,0.0,0.0,0.0,0.0,0.0,0.0,0.0	0.296
59816	ENSG00000128872.5	TMOD2	144	chr15	+	52090393	52090537	52098573	52098718	52073240	52073371	52100616	52101078	59816	82,20,52,20,62,12,6,25,52,22,53,7,59,21,34,23,46,84,36,16,28,24,10,31,29,23,19,42,35,53,67,45,44,63,90,108,8,36,56,45,88,70,61,57,34,45,24,40,16,18,25,45,20,44,44,21,87,25,1,34,18,21,78,24,86,34,64,60,40,26,25,23,21,6,99,10,61,36,16,43,40,14,129,35,29,23,10,87,41,6,37,20,31,17,15,78,46,83,20,19,24,29,19,57,46,17,38,62	181,34,113,39,90,52,12,55,106,64,142,10,128,39,51,64,66,194,98,41,62,63,44,52,68,32,38,99,85,118,115,69,101,111,157,196,15,84,178,87,168,187,119,112,58,63,37,78,42,43,71,118,35,118,109,43,137,66,1,68,45,35,159,36,165,47,133,117,65,91,56,51,37,29,202,27,89,82,17,68,91,48,276,53,87,73,18,144,121,10,61,67,65,28,44,127,84,144,40,37,62,80,28,109,93,60,153,109	0,96,0,0,0,0,2,0,1,0,1	40,222,106,205,29,118,152,189,101,72,143	219	220	0	0	0.313,0.371,0.316,0.34,0.409,0.188,0.334,0.313,0.33,0.257,0.273,0.413,0.316,0.351,0.401,0.265,0.412,0.303,0.27,0.282,0.312,0.277,0.186,0.375,0.3,0.419,0.334,0.299,0.293,0.311,0.369,0.396,0.304,0.363,0.365,0.356,0.349,0.301,0.24,0.342,0.345,0.273,0.34,0.338,0.371,0.418,0.395,0.34,0.277,0.296,0.261,0.277,0.365,0.273,0.289,0.329,0.389,0.276,0.501,0.334,0.287,0.376,0.33,0.401,0.344,0.421,0.326,0.34,0.382,0.223,0.31,0.312,0.363,0.172,0.33,0.271,0.408,0.306,0.486,0.388,0.306,0.227,0.32,0.399,0.251,0.24,0.358,0.378,0.254,0.376,0.379,0.231,0.324,0.379,0.255,0.382,0.355,0.367,0.334,0.34,0.28,0.267,0.405,0.344,0.332,0.222,0.2,0.364	0.0,0.303,0.0,0.0,0.0,0.0,0.013,0.0,0.01,0.0,0.007	0.296
17915	ENSG00000157538.9	DSCR3	150	chr21	-	38610760	38610910	38612796	38612940	38605662	38605743	38639092	38639148	17915	78,99,70,59,65,97,21,59,89,54,51,15,84,67,80,75,103,112,31,92,80,83,17,37,60,59,38,111,94,89,75,65,73,68,122,118,67,80,87,56,92,147,96,111,76,104,25,65,100,41,36,49,42,88,61,18,64,23,13,95,36,26,95,99,134,111,58,81,94,33,52,78,28,42,87,43,63,54,22,100,43,56,79,45,73,81,41,89,52,63,84,89,77,117,85,119,91,98,86,27,76,57,49,43,71,64,60,68	188,171,117,154,178,201,39,152,223,132,91,25,159,166,161,159,215,233,102,179,127,222,34,71,132,136,81,285,164,164,179,120,165,188,244,259,118,180,216,121,233,241,145,189,219,233,80,141,189,89,74,96,118,160,127,63,153,66,22,200,86,54,230,149,269,216,137,211,186,62,80,138,69,101,207,92,148,120,55,226,107,97,175,98,140,165,87,190,107,100,181,156,202,303,155,184,181,193,179,98,124,113,125,134,210,129,133,168	0,14,0,0,0,0,0,0,0,0,0	38,32,45,36,9,31,22,23,9,13,32	219	225	0	0	0.299,0.373,0.381,0.282,0.273,0.331,0.356,0.285,0.291,0.296,0.365,0.381,0.352,0.293,0.338,0.326,0.33,0.331,0.238,0.346,0.393,0.278,0.339,0.349,0.318,0.308,0.325,0.286,0.371,0.358,0.301,0.358,0.312,0.271,0.339,0.319,0.368,0.313,0.293,0.322,0.289,0.385,0.405,0.376,0.263,0.314,0.243,0.321,0.352,0.321,0.333,0.344,0.268,0.361,0.33,0.227,0.301,0.264,0.378,0.328,0.301,0.331,0.298,0.406,0.339,0.346,0.303,0.283,0.342,0.354,0.4,0.367,0.294,0.299,0.302,0.324,0.304,0.316,0.291,0.313,0.292,0.372,0.317,0.321,0.349,0.335,0.326,0.325,0.333,0.393,0.323,0.37,0.281,0.284,0.36,0.399,0.341,0.343,0.33,0.221,0.386,0.341,0.287,0.248,0.258,0.338,0.317,0.294	0.0,0.31,0.0,0.0,0.0,0.0,0.0,0.0,0.0,0.0,0.0	0.296
31884	ENSG00000125991.14	ERGIC3	155	chr20	+	34144725	34144880	34144964	34145020	34143977	34144042	34145195	34145404	31884	586,2301,887,1159,1775,1363,328,1717,1019,1488,1602,329,1293,1647,994,1126,1577,2249,1138,1853,1439,866,500,1440,3231,2822,400,715,1482,946,671,694,1571,1853,836,1618,1233,1568,1174,2064,1881,2718,751,1171,1359,820,1145,1241,1645,2317,912,3242,1100,1678,1493,1168,763,732,331,863,1217,310,943,757,756,986,1224,1165,1208,936,1033,847,433,2173,2257,1583,2082,1128,369,1616,573,1489,1027,957,1560,1153,527,1072,779,1318,1035,1121,1670,1408,1290,1943,2132,1553,1211,2162,1021,618,1186,1915,1103,2344,1067,1381	532,2080,900,1154,1596,1245,310,1528,836,1305,1407,307,1034,1505,848,944,1417,2093,1118,1572,1259,790,457,1332,3108,2582,374,701,1281,800,669,650,1587,1748,882,1420,1126,1468,1166,1866,1647,2322,688,1027,1214,760,996,1108,1505,1979,788,3104,1013,1589,1432,1148,713,784,353,718,1210,278,803,602,672,888,1087,1045,1100,828,942,810,390,1865,1917,1536,2140,1162,332,1387,548,1306,846,883,1387,1028,470,1016,788,1211,1115,896,1540,1239,1147,1793,1834,1507,1137,2010,873,564,998,1832,968,2225,937,1151	0,83,0,3,0,1,8,0,0,0,13	29,37,24,14,5,22,22,49,22,9,66	230	131	0	0	0.386,0.387,0.36,0.364,0.388,0.384,0.376,0.39,0.41,0.394,0.393,0.379,0.416,0.384,0.4,0.405,0.388,0.38,0.367,0.402,0.394,0.384,0.384,0.381,0.372,0.384,0.379,0.367,0.397,0.402,0.364,0.378,0.361,0.376,0.351,0.394,0.384,0.378,0.364,0.387,0.394,0.4,0.383,0.394,0.389,0.381,0.396,0.389,0.384,0.4,0.397,0.373,0.382,0.376,0.373,0.367,0.379,0.347,0.348,0.406,0.364,0.388,0.401,0.417,0.391,0.387,0.391,0.388,0.385,0.392,0.384,0.373,0.387,0.399,0.401,0.37,0.357,0.356,0.388,0.399,0.373,0.394,0.409,0.382,0.39,0.39,0.39,0.375,0.36,0.383,0.346,0.416,0.382,0.393,0.39,0.382,0.398,0.37,0.378,0.38,0.4,0.384,0.404,0.373,0.394,0.375,0.393,0.406	0.0,0.561,0.0,0.109,0.0,0.025,0.172,0.0,0.0,0.0,0.101	0.296
16342	ENSG00000165629.15	ATP5C1	35	chr10	+	7838083	7838118	7839009	7839141	7830139	7830226	7840952	7841157	16342	247,301,248,236,292,162,107,267,167,168,168,36,227,278,160,193,209,292,316,307,207,188,104,245,373,196,120,140,274,391,520,279,251,313,265,302,720,233,333,347,258,393,434,278,274,258,170,206,206,232,246,435,186,273,202,153,142,186,36,207,296,80,361,367,345,354,423,197,168,141,128,156,63,306,475,452,335,251,70,405,209,193,270,232,285,188,128,219,191,183,325,160,256,417,335,258,239,454,178,281,118,127,508,253,185,318,215,195	1050,1370,1095,1221,1336,964,444,1469,871,808,763,151,909,1264,681,875,995,1345,1465,1183,963,791,500,941,1828,718,410,621,996,1259,1733,929,1114,1418,1209,1281,2785,1030,1442,1566,1306,2246,1979,1183,1431,1313,858,1027,917,1087,952,1833,740,1298,884,627,575,944,163,653,949,339,1709,966,1588,1760,1861,886,772,536,694,795,360,837,1586,1641,1306,1111,384,1029,1050,827,1247,1011,1318,918,620,1071,867,871,1388,730,1005,1724,1429,1161,1002,2067,813,1039,642,610,1445,1294,1060,1345,933,1042	0,5,0,0,0,0,0,0,0,0,0	101,169,162,163,48,109,95,180,114,63,135	110	207	0	0	0.307,0.293,0.299,0.267,0.291,0.24,0.312,0.255,0.265,0.281,0.293,0.31,0.32,0.293,0.307,0.293,0.283,0.29,0.289,0.328,0.288,0.309,0.281,0.329,0.277,0.339,0.355,0.298,0.341,0.369,0.361,0.361,0.298,0.293,0.292,0.307,0.327,0.299,0.303,0.294,0.271,0.248,0.292,0.307,0.265,0.27,0.272,0.274,0.297,0.287,0.327,0.309,0.321,0.284,0.301,0.315,0.317,0.27,0.294,0.374,0.37,0.308,0.284,0.417,0.29,0.275,0.3,0.295,0.291,0.331,0.258,0.27,0.248,0.408,0.36,0.341,0.326,0.298,0.255,0.426,0.273,0.305,0.289,0.302,0.289,0.278,0.28,0.278,0.293,0.283,0.306,0.292,0.324,0.313,0.306,0.295,0.31,0.292,0.292,0.337,0.257,0.281,0.398,0.269,0.247,0.308,0.302,0.26	0.0,0.053,0.0,0.0,0.0,0.0,0.0,0.0,0.0,0.0,0.0	0.297
12184	ENSG00000172053.10	QARS	54	chr3	-	49139851	49139905	49140777	49140842	49139637	49139698	49141063	49141139	12184	142,151,226,118,223,148,37,111,113,132,180,40,189,236,142,156,160,317,85,238,160,166,54,131,104,151,39,237,218,167,105,133,160,285,218,178,351,197,195,168,181,292,92,145,167,206,96,161,220,159,114,183,79,235,121,73,154,103,80,161,101,68,152,171,216,178,191,298,203,88,107,162,55,137,247,158,209,177,77,286,76,161,147,174,186,189,78,195,135,190,121,169,151,235,217,212,268,220,128,85,154,90,170,107,151,209,175,177	136,145,234,118,268,164,29,147,125,144,215,40,163,297,164,196,183,361,140,214,155,190,58,181,101,197,66,311,281,205,183,171,201,353,252,307,377,218,209,204,200,330,106,155,182,218,121,182,213,178,121,164,79,213,162,97,160,129,90,167,119,73,188,215,215,189,234,316,186,114,146,227,65,116,276,144,242,233,89,295,108,170,149,174,223,210,98,234,149,190,110,202,202,254,247,265,244,221,140,134,163,106,187,146,225,276,206,193	2,5,3,0,0,2,2,0,2,0,5	17,12,12,10,1,10,5,12,3,2,12	140	129	5.40334e-11	3.24335e-10	0.49,0.49,0.471,0.48,0.434,0.454,0.54,0.41,0.454,0.458,0.435,0.48,0.517,0.423,0.444,0.423,0.446,0.447,0.359,0.506,0.487,0.446,0.462,0.4,0.487,0.414,0.353,0.413,0.417,0.429,0.346,0.417,0.423,0.427,0.444,0.348,0.462,0.454,0.462,0.431,0.455,0.449,0.444,0.463,0.458,0.465,0.422,0.449,0.488,0.451,0.465,0.507,0.48,0.504,0.408,0.409,0.47,0.424,0.45,0.47,0.439,0.462,0.427,0.423,0.481,0.465,0.429,0.465,0.501,0.416,0.403,0.397,0.438,0.521,0.452,0.503,0.443,0.412,0.444,0.472,0.393,0.466,0.476,0.48,0.435,0.453,0.423,0.434,0.455,0.48,0.503,0.435,0.408,0.46,0.447,0.424,0.503,0.478,0.457,0.369,0.465,0.439,0.456,0.403,0.382,0.411,0.439,0.458	0.098,0.277,0.187,0.0,0.0,0.156,0.269,0.0,0.381,0.0,0.277	0.297
23004	ENSG00000169599.8	NFU1	67	chr2	-	69646669	69646736	69650713	69650849	69642316	69642431	69657035	69657153	23004	96,132,146,221,96,154,52,175,117,88,108,22,83,128,76,88,136,127,183,199,129,79,39,110,243,108,54,58,153,142,118,123,165,163,191,142,314,137,144,174,134,234,185,134,117,112,112,134,141,131,98,220,103,174,116,120,93,108,30,85,188,46,118,104,100,153,94,74,118,47,110,150,39,112,227,187,190,128,44,124,83,125,117,115,160,103,62,88,113,105,218,85,130,171,127,157,138,245,108,115,80,70,67,77,186,254,133,132	140,191,183,317,139,210,72,224,180,116,138,44,150,197,173,150,188,192,273,242,148,144,90,237,410,148,95,98,159,188,139,167,219,181,198,170,441,176,248,247,216,365,255,252,205,180,150,187,186,182,140,275,117,306,168,151,129,187,27,113,253,52,171,118,149,206,182,109,176,87,140,161,63,187,263,261,225,180,72,138,145,147,150,198,205,183,114,161,148,174,274,139,221,220,159,245,202,370,178,167,116,129,120,141,272,315,174,215	0,2,0,0,0,0,0,0,0,0,1	4,15,8,9,5,14,7,10,11,11,4	211	142	0	0	0.316,0.317,0.349,0.319,0.317,0.33,0.327,0.345,0.304,0.338,0.345,0.252,0.271,0.304,0.228,0.283,0.327,0.308,0.311,0.356,0.37,0.27,0.226,0.238,0.285,0.329,0.277,0.285,0.393,0.337,0.364,0.331,0.336,0.377,0.394,0.36,0.324,0.344,0.281,0.322,0.295,0.301,0.328,0.264,0.278,0.295,0.334,0.325,0.338,0.326,0.32,0.35,0.372,0.277,0.317,0.348,0.327,0.28,0.428,0.336,0.333,0.373,0.317,0.372,0.311,0.333,0.258,0.314,0.311,0.267,0.346,0.385,0.294,0.287,0.367,0.325,0.362,0.324,0.291,0.377,0.278,0.364,0.344,0.281,0.344,0.275,0.268,0.269,0.339,0.289,0.349,0.292,0.284,0.343,0.35,0.301,0.315,0.308,0.29,0.317,0.317,0.267,0.273,0.269,0.315,0.352,0.34,0.292	0.0,0.082,0.0,0.0,0.0,0.0,0.0,0.0,0.0,0.0,0.144	0.297
49235	ENSG00000119522.11	DENND1A	70	chr9	-	126438998	126439068	126554865	126554909	126433569	126433650	126641229	126641300	49235	17,18,11,21,19,23,4,3,22,24,30,4,18,16,20,9,3,25,11,41,17,24,4,9,13,11,11,39,13,15,12,17,25,14,15,29,29,24,23,8,29,14,12,14,16,23,6,34,22,7,14,4,3,43,20,11,25,9,1,11,20,4,20,9,47,43,15,34,21,8,12,14,5,12,23,14,9,14,8,53,21,12,22,18,17,23,4,33,18,9,6,5,34,40,13,23,26,18,12,6,14,15,12,31,26,18,12,20	61,36,21,48,41,68,9,13,67,33,52,8,44,37,51,38,26,65,20,85,33,59,7,29,35,22,41,88,42,37,38,39,39,35,74,65,61,55,48,28,59,54,26,44,39,72,10,100,65,21,17,8,11,69,31,20,41,25,2,40,38,12,48,32,77,93,59,96,59,27,27,41,9,37,40,24,13,41,16,131,39,38,65,45,52,61,33,99,39,18,17,30,77,85,38,72,56,45,37,10,33,27,31,60,86,57,50,46	0,6,0,0,0,0,0,0,0,0,0	8,13,2,8,3,6,4,7,1,19,4	119	145	0	0	0.253,0.379,0.39,0.348,0.361,0.292,0.351,0.219,0.286,0.47,0.413,0.379,0.333,0.345,0.323,0.224,0.123,0.319,0.401,0.37,0.386,0.331,0.41,0.274,0.312,0.379,0.246,0.351,0.274,0.331,0.278,0.347,0.439,0.328,0.198,0.352,0.367,0.347,0.369,0.258,0.375,0.24,0.36,0.279,0.333,0.28,0.422,0.293,0.292,0.289,0.501,0.379,0.249,0.432,0.44,0.401,0.426,0.305,0.379,0.251,0.391,0.289,0.337,0.255,0.427,0.36,0.237,0.301,0.303,0.265,0.351,0.294,0.404,0.283,0.412,0.415,0.458,0.294,0.379,0.33,0.396,0.278,0.292,0.328,0.285,0.315,0.129,0.289,0.36,0.379,0.301,0.169,0.35,0.364,0.294,0.28,0.361,0.328,0.283,0.422,0.341,0.404,0.321,0.386,0.269,0.278,0.226,0.346	0.0,0.36,0.0,0.0,0.0,0.0,0.0,0.0,0.0,0.0,0.0	0.297
57850	ENSG00000165792.13	METTL17	74	chr14	+	21461276	21461350	21462701	21462772	21460699	21460781	21462952	21463060	57850	65,92,158,58,145,97,38,144,86,137,148,26,140,136,110,128,153,192,121,63,114,60,53,189,95,204,26,243,170,121,152,70,169,202,170,198,202,71,67,93,114,270,29,130,101,104,71,132,126,90,102,147,89,100,110,76,67,102,29,67,99,23,107,68,82,115,134,89,199,87,76,116,38,44,176,141,115,147,49,112,92,55,60,64,132,119,46,58,38,60,76,118,104,107,124,111,140,183,88,92,60,48,120,162,75,98,156,90	51,85,159,63,160,131,39,184,90,148,176,14,124,142,121,135,173,171,134,50,125,70,61,261,145,199,26,223,172,167,169,61,145,197,211,233,207,99,95,120,144,271,36,132,116,111,118,165,141,81,102,112,90,113,106,124,67,109,34,71,120,32,93,53,96,106,139,110,195,85,98,127,62,47,136,120,124,167,61,130,81,58,62,55,128,118,51,51,48,57,72,119,96,128,120,125,151,163,125,100,54,47,143,189,115,105,168,116	2,2,0,1,0,5,10,4,4,1,0	10,24,29,23,2,19,7,17,2,12,2	149	146	5.97628e-10	3.37808e-09	0.555,0.515,0.493,0.474,0.47,0.42,0.488,0.434,0.484,0.476,0.452,0.645,0.525,0.484,0.471,0.482,0.464,0.524,0.469,0.552,0.472,0.456,0.46,0.415,0.391,0.501,0.495,0.516,0.492,0.415,0.468,0.529,0.533,0.501,0.441,0.454,0.489,0.413,0.409,0.432,0.437,0.494,0.441,0.491,0.46,0.479,0.371,0.439,0.467,0.521,0.495,0.563,0.492,0.464,0.504,0.375,0.495,0.478,0.455,0.48,0.447,0.413,0.53,0.557,0.456,0.515,0.486,0.442,0.5,0.501,0.432,0.472,0.375,0.478,0.559,0.535,0.476,0.463,0.44,0.458,0.527,0.482,0.487,0.533,0.503,0.497,0.469,0.527,0.437,0.508,0.508,0.493,0.515,0.45,0.503,0.465,0.476,0.524,0.408,0.474,0.521,0.5,0.451,0.456,0.39,0.478,0.476,0.432	0.164,0.075,0.0,0.041,0.0,0.205,0.583,0.187,0.662,0.075,0.0	0.297
35175	ENSG00000115307.12	AUP1	74	chr2	-	74755374	74755448	74755877	74756062	74755066	74755133	74756258	74756409	35175	615,1423,1020,1258,1142,926,312,1074,785,829,1052,245,991,1248,990,906,1141,1568,923,1702,1088,830,381,1464,2220,1242,396,932,1077,1167,926,980,1144,1283,1115,1027,2434,1020,1193,1185,1312,1813,771,1104,1110,711,968,909,1200,842,830,1619,871,1389,980,827,780,735,211,770,984,395,753,752,834,1149,1143,884,1119,833,830,897,396,1241,1615,1473,1101,1040,349,1023,570,863,790,668,1228,874,602,947,704,925,1141,1014,1243,1424,911,1229,1007,1126,1123,1075,757,556,704,1108,875,1127,1177,1203	361,781,506,624,645,573,212,737,449,477,557,138,526,724,548,552,721,881,557,883,658,418,284,742,1307,757,214,620,586,568,379,480,685,706,546,479,1194,561,648,711,737,994,459,594,630,434,606,582,735,441,424,921,508,734,565,462,402,369,126,352,607,167,415,336,458,584,578,470,624,488,466,475,205,725,835,770,664,590,219,547,367,473,481,373,717,464,288,498,430,540,679,598,782,827,514,729,566,622,617,647,396,333,309,535,494,649,587,702	9,4,3,0,0,5,2,13,3,4,3	10,13,6,8,1,12,4,9,6,3,21	260	149	1.86977e-10	1.08771e-09	0.494,0.511,0.536,0.536,0.504,0.481,0.458,0.455,0.5,0.499,0.52,0.504,0.519,0.497,0.509,0.485,0.476,0.505,0.487,0.525,0.487,0.532,0.435,0.531,0.493,0.485,0.515,0.463,0.513,0.541,0.583,0.539,0.489,0.51,0.539,0.551,0.539,0.51,0.513,0.489,0.505,0.511,0.49,0.516,0.502,0.484,0.478,0.472,0.483,0.522,0.529,0.502,0.496,0.52,0.498,0.506,0.527,0.533,0.49,0.556,0.482,0.575,0.51,0.562,0.511,0.53,0.531,0.519,0.507,0.494,0.505,0.52,0.525,0.495,0.526,0.523,0.487,0.503,0.477,0.517,0.471,0.511,0.485,0.506,0.495,0.519,0.545,0.521,0.484,0.495,0.491,0.493,0.477,0.497,0.504,0.491,0.505,0.509,0.511,0.488,0.523,0.489,0.566,0.543,0.504,0.499,0.535,0.495	0.34,0.15,0.223,0.0,0.0,0.193,0.223,0.453,0.223,0.433,0.076	0.297
7834	ENSG00000161921.10	CXCL16	83	chr17	-	4641702	4641785	4642076	4642215	4638386	4638803	4642555	4643114	7834	355,584,220,768,308,467,330,578,480,375,875,94,208,1081,531,603,771,454,351,328,640,528,140,255,458,531,187,322,1158,308,225,404,587,485,573,578,18,485,1119,706,815,479,40,483,236,347,123,300,718,254,219,366,553,376,344,314,506,195,3,577,240,59,704,589,389,629,488,279,370,301,361,358,215,288,576,411,575,680,219,363,197,624,433,343,517,337,254,472,195,137,311,386,480,355,629,286,859,628,202,318,457,311,71,311,218,435,322,316	298,493,185,668,204,443,279,599,333,265,641,71,162,853,422,472,637,352,304,273,491,412,80,212,380,394,171,174,900,252,200,342,504,430,516,387,37,398,822,567,617,370,13,387,185,300,110,256,553,201,177,278,348,334,296,284,460,139,2,447,238,37,541,467,297,437,327,231,269,219,319,389,141,260,443,277,484,620,207,268,179,420,342,271,427,281,192,433,186,117,260,277,356,273,426,185,619,484,145,231,333,242,62,300,203,361,282,275	10,13,3,0,0,2,2,0,2,0,3	7,13,6,8,1,5,16,12,8,2,4	214	158	5.33247e-08	2.68132e-07	0.468,0.467,0.468,0.459,0.527,0.438,0.466,0.416,0.516,0.511,0.502,0.494,0.487,0.483,0.482,0.485,0.472,0.488,0.46,0.47,0.49,0.486,0.564,0.47,0.471,0.499,0.447,0.577,0.487,0.474,0.454,0.466,0.462,0.454,0.451,0.524,0.264,0.474,0.501,0.479,0.494,0.489,0.694,0.48,0.485,0.461,0.452,0.464,0.489,0.483,0.477,0.493,0.54,0.454,0.462,0.449,0.448,0.509,0.525,0.488,0.427,0.541,0.49,0.482,0.492,0.515,0.524,0.471,0.504,0.504,0.455,0.405,0.53,0.45,0.49,0.523,0.467,0.447,0.439,0.5,0.448,0.523,0.483,0.483,0.472,0.47,0.494,0.446,0.436,0.464,0.469,0.507,0.499,0.49,0.522,0.533,0.506,0.489,0.507,0.504,0.503,0.487,0.458,0.434,0.442,0.471,0.457,0.459	0.513,0.425,0.27,0.0,0.0,0.228,0.084,0.0,0.156,0.0,0.356	0.297
26317	ENSG00000069535.12	MAOB	92	chrX	-	43661418	43661510	43698113	43698251	43656371	43656513	43702915	43703010	26317	978,266,778,1302,1392,116,57,417,773,1639,1772,337,446,546,1320,388,213,1205,178,301,803,1265,147,529,308,980,233,779,621,559,570,394,768,220,836,585,24,477,464,534,1330,1904,392,1115,517,1820,512,310,950,243,191,86,129,1160,1400,223,439,227,22,783,1668,45,138,1247,128,1761,1001,307,1385,204,810,1210,507,841,695,251,601,1333,187,169,493,1605,899,467,626,1047,423,1934,357,91,430,506,1219,2261,1188,681,1951,440,186,808,1589,656,154,385,2230,859,1264,1134	478,162,439,876,814,74,32,284,432,1110,1010,220,335,330,875,248,110,637,89,137,563,744,121,364,228,643,164,481,341,294,292,231,415,126,455,334,12,325,275,339,693,1195,278,741,279,985,371,213,609,153,112,69,90,651,949,130,313,132,6,436,968,25,76,575,75,1135,602,167,927,145,505,676,315,595,438,204,367,798,144,138,279,1037,533,296,343,624,298,1061,216,71,220,336,755,1490,796,396,1251,244,106,505,1043,336,74,215,1157,447,796,685	8,24,5,1,2,6,11,18,9,0,5	15,13,25,6,7,15,35,9,15,1,12	213	167	1.20175e-07	5.90301e-07	0.616,0.563,0.581,0.538,0.573,0.551,0.583,0.535,0.584,0.537,0.579,0.546,0.511,0.565,0.542,0.551,0.603,0.597,0.611,0.633,0.528,0.571,0.488,0.533,0.514,0.544,0.527,0.559,0.588,0.599,0.605,0.572,0.592,0.578,0.59,0.579,0.611,0.535,0.57,0.553,0.601,0.555,0.525,0.541,0.592,0.592,0.52,0.533,0.55,0.555,0.572,0.494,0.529,0.583,0.536,0.574,0.524,0.574,0.742,0.585,0.575,0.585,0.587,0.63,0.572,0.549,0.566,0.59,0.539,0.525,0.557,0.584,0.558,0.526,0.554,0.491,0.562,0.567,0.504,0.49,0.581,0.548,0.569,0.553,0.589,0.568,0.527,0.588,0.564,0.501,0.605,0.541,0.559,0.543,0.539,0.574,0.55,0.586,0.579,0.556,0.544,0.605,0.62,0.584,0.602,0.601,0.555,0.565	0.295,0.591,0.136,0.116,0.183,0.239,0.198,0.611,0.32,0.0,0.246	0.297
44951	ENSG00000183044.7	ABAT	98	chr16	+	8839857	8839955	8841964	8841994	8829555	8829666	8844278	8844396	44951	303,9,261,24,183,7,4,78,195,269,185,16,298,96,157,91,100,291,95,43,73,241,29,56,127,91,35,433,164,403,215,263,184,161,373,192,75,161,66,75,296,305,93,180,350,172,81,429,125,175,200,74,255,201,120,35,77,140,4,136,38,77,389,186,446,144,329,432,75,143,137,202,108,156,251,13,182,183,86,204,233,90,476,221,139,109,34,462,139,2,290,194,246,422,118,399,204,138,113,43,148,143,289,67,517,55,185,167	108,2,125,6,67,3,3,32,60,106,56,5,87,31,37,22,42,86,33,16,27,70,4,26,39,20,27,109,39,177,59,135,63,75,163,71,25,44,21,32,94,112,45,44,108,79,26,120,34,51,73,24,79,58,41,11,36,56,4,68,12,30,116,59,122,52,95,136,22,65,42,92,23,37,110,4,106,84,24,67,65,31,148,74,38,29,20,129,57,2,122,65,77,131,29,110,58,64,42,9,36,30,77,27,226,9,65,62	3,15,8,5,0,12,4,3,3,0,4	10,4,6,4,2,6,9,2,1,3,14	173	105	1.48367e-05	6.27036e-05	0.63,0.732,0.559,0.708,0.624,0.586,0.447,0.597,0.664,0.606,0.667,0.66,0.675,0.653,0.72,0.715,0.591,0.673,0.636,0.62,0.621,0.676,0.815,0.567,0.664,0.734,0.44,0.707,0.718,0.58,0.689,0.542,0.639,0.566,0.581,0.621,0.645,0.69,0.656,0.587,0.656,0.623,0.556,0.713,0.663,0.569,0.654,0.685,0.691,0.676,0.624,0.652,0.662,0.678,0.64,0.659,0.565,0.603,0.378,0.548,0.658,0.609,0.671,0.657,0.689,0.627,0.678,0.658,0.674,0.572,0.664,0.571,0.74,0.719,0.581,0.664,0.51,0.569,0.685,0.649,0.685,0.638,0.661,0.644,0.689,0.695,0.508,0.685,0.597,0.378,0.591,0.644,0.66,0.662,0.712,0.688,0.681,0.567,0.62,0.744,0.714,0.743,0.695,0.601,0.581,0.788,0.633,0.62	0.154,0.695,0.447,0.431,0.0,0.548,0.212,0.477,0.645,0.0,0.148	0.297
50620	ENSG00000138138.9	ATAD1	99	chr10	-	89552413	89552512	89574194	89574369	89550066	89550187	89577551	89577917	50620	210,153,104,73,147,104,25,80,117,109,130,23,140,94,95,108,135,183,97,141,88,36,45,41,66,90,55,118,119,184,133,135,146,259,158,181,138,141,87,126,178,173,245,179,147,207,72,216,414,78,77,83,84,141,115,61,117,12,20,74,56,10,137,145,260,288,179,181,116,56,62,108,36,98,130,60,136,30,45,167,103,116,188,97,150,158,16,202,91,79,98,95,104,226,88,184,150,170,78,49,98,109,116,134,28,103,104,78	147,105,78,75,97,87,18,74,108,98,96,22,111,86,96,85,95,129,76,112,37,32,43,44,59,81,51,94,128,118,97,107,121,191,144,139,134,111,79,99,117,197,165,136,95,163,63,173,16,58,47,56,65,140,87,43,67,7,7,76,57,6,148,104,210,190,132,162,72,46,64,68,33,65,113,40,108,30,20,127,95,93,138,89,116,135,8,139,72,72,102,83,107,181,73,137,106,163,59,44,85,95,65,119,32,85,107,62	14,51,33,29,5,25,11,19,5,14,19	56,91,59,112,8,90,53,93,107,40,92	250	174	0	0	0.499,0.504,0.481,0.404,0.513,0.454,0.492,0.429,0.43,0.436,0.485,0.421,0.467,0.432,0.408,0.469,0.497,0.497,0.47,0.467,0.623,0.439,0.421,0.393,0.438,0.436,0.429,0.466,0.393,0.52,0.488,0.468,0.456,0.486,0.433,0.475,0.418,0.469,0.434,0.47,0.514,0.379,0.508,0.478,0.519,0.469,0.443,0.465,0.947,0.483,0.533,0.508,0.474,0.412,0.479,0.497,0.549,0.544,0.665,0.404,0.406,0.537,0.392,0.492,0.463,0.513,0.486,0.437,0.529,0.459,0.403,0.525,0.432,0.512,0.445,0.511,0.467,0.41,0.61,0.478,0.43,0.465,0.487,0.431,0.474,0.449,0.582,0.503,0.468,0.433,0.401,0.443,0.404,0.465,0.456,0.483,0.496,0.421,0.479,0.437,0.445,0.444,0.554,0.439,0.378,0.458,0.404,0.467	0.148,0.281,0.28,0.153,0.303,0.162,0.126,0.124,0.031,0.196,0.126	0.297
15255	ENSG00000004779.5	NDUFAB1	100	chr16	-	23593596	23593696	23598517	23598640	23592353	23592494	23606749	23606959	15255	254,584,448,313,433,493,144,718,310,438,322,55,429,671,335,364,512,551,748,606,397,457,223,589,1085,434,170,418,354,533,358,386,489,509,384,430,494,543,575,623,517,783,634,337,712,380,527,532,358,398,327,754,284,694,406,357,206,286,71,250,462,200,429,306,414,440,404,342,405,343,334,374,166,390,612,556,509,373,93,554,420,370,446,456,576,359,372,452,399,215,767,409,546,598,456,685,449,832,566,464,314,270,378,325,443,537,430,426	510,1072,904,720,681,858,255,1574,533,729,570,93,732,1241,613,646,878,937,1571,1112,756,737,459,1242,2103,710,415,701,688,1109,696,770,914,921,889,774,884,910,1137,1265,1005,1484,1314,509,1504,833,997,938,594,717,584,1349,414,1186,962,675,361,665,110,447,964,320,919,477,759,720,708,779,744,656,642,749,320,860,1080,1062,1012,753,187,930,832,609,810,891,1180,797,733,985,760,493,1561,719,1062,1003,676,1193,823,1778,989,922,496,495,655,631,1176,1264,834,860	1,18,0,0,0,0,0,3,0,2,0	56,111,48,40,22,67,58,71,34,25,51	198	175	0	0	0.306,0.325,0.305,0.278,0.36,0.337,0.333,0.287,0.34,0.347,0.333,0.343,0.341,0.323,0.326,0.332,0.34,0.342,0.296,0.325,0.317,0.354,0.3,0.295,0.313,0.351,0.266,0.345,0.313,0.298,0.313,0.307,0.321,0.328,0.276,0.329,0.331,0.345,0.309,0.303,0.313,0.318,0.299,0.369,0.295,0.287,0.318,0.334,0.348,0.329,0.331,0.331,0.377,0.341,0.272,0.319,0.335,0.275,0.363,0.331,0.298,0.356,0.292,0.362,0.325,0.351,0.335,0.28,0.325,0.316,0.315,0.306,0.314,0.286,0.334,0.316,0.308,0.304,0.305,0.345,0.309,0.349,0.327,0.311,0.301,0.285,0.31,0.289,0.317,0.278,0.303,0.335,0.312,0.345,0.374,0.337,0.325,0.293,0.336,0.308,0.359,0.325,0.338,0.313,0.25,0.273,0.313,0.304	0.016,0.125,0.0,0.0,0.0,0.0,0.0,0.036,0.0,0.066,0.0	0.297
43341	ENSG00000007341.14	ST7L	116	chr1	-	113140592	113140708	113153462	113153625	113134146	113134225	113161530	113161725	43341	52,105,188,95,100,96,12,67,98,83,113,16,78,86,94,75,91,159,71,58,61,91,36,142,135,113,52,57,138,102,118,114,103,157,169,199,116,141,62,97,144,237,56,119,130,87,49,167,120,71,79,156,102,111,56,82,68,93,8,107,133,31,92,59,70,112,84,90,114,73,99,82,27,91,141,93,148,149,24,100,65,51,130,61,130,128,24,88,81,38,116,115,68,71,117,142,108,245,78,46,41,47,64,177,105,114,98,133	14,58,39,40,43,35,6,26,41,22,47,4,37,23,33,49,26,86,28,38,14,47,5,39,39,16,21,31,27,21,33,46,75,61,77,57,81,40,40,38,66,84,53,32,61,42,19,45,60,21,25,47,31,34,19,28,39,25,6,49,38,11,41,24,44,81,23,48,40,25,44,26,9,26,81,24,52,54,27,82,28,43,66,51,45,61,4,53,32,34,42,33,38,25,32,88,34,75,16,21,27,17,28,42,33,43,49,26	4,32,7,7,0,8,4,5,3,2,5	2,24,27,14,2,9,1,24,13,2,3	238	191	7.22948e-07	3.36881e-06	0.749,0.592,0.795,0.656,0.651,0.688,0.616,0.674,0.657,0.752,0.659,0.762,0.629,0.75,0.696,0.551,0.737,0.597,0.671,0.551,0.778,0.608,0.852,0.745,0.735,0.85,0.665,0.596,0.804,0.796,0.742,0.665,0.524,0.674,0.638,0.737,0.535,0.739,0.554,0.672,0.636,0.694,0.459,0.749,0.631,0.624,0.674,0.749,0.616,0.731,0.717,0.727,0.725,0.724,0.703,0.702,0.583,0.749,0.517,0.637,0.737,0.693,0.643,0.664,0.561,0.526,0.746,0.601,0.696,0.701,0.644,0.717,0.707,0.737,0.583,0.757,0.696,0.689,0.416,0.495,0.651,0.488,0.613,0.49,0.699,0.627,0.828,0.571,0.67,0.473,0.689,0.737,0.59,0.695,0.746,0.564,0.718,0.724,0.796,0.637,0.549,0.689,0.647,0.772,0.719,0.68,0.616,0.804	0.616,0.517,0.172,0.286,0.0,0.416,0.762,0.143,0.156,0.445,0.572	0.297
3397	ENSG00000124440.11	HIF3A	119	chr19	+	46823699	46823818	46825032	46825223	46815762	46815910	46828791	46828896	3397	5,15,41,1,3,1,2,30,19,25,5,5,32,20,27,7,30,7,16,5,13,3,8,2,17,8,3,61,29,23,59,52,10,2,30,5,425,17,8,3,4,32,7,48,63,17,13,99,21,110,16,118,57,14,21,4,9,24,13,4,1,6,5,42,27,28,72,97,9,16,11,16,6,3,2,1,24,12,1,6,27,2,52,43,5,6,3,11,8,27,16,53,64,7,14,31,4,25,38,41,9,27,42,8,87,18,16,69	18,31,114,1,37,2,1,78,64,60,19,8,43,38,45,25,102,14,35,2,26,19,20,6,55,34,10,247,115,40,129,89,23,0,75,21,998,31,6,11,14,61,22,99,120,38,26,208,69,244,31,238,133,28,35,9,23,92,34,11,0,13,15,87,93,98,210,297,26,42,21,99,12,5,6,6,42,26,1,15,87,11,113,78,4,9,8,16,36,50,30,145,208,25,37,109,10,60,72,87,18,123,61,40,252,58,47,126	3,2,0,1,0,2,0,0,1,0,0	15,18,1,23,1,14,1,9,3,8,11	194	266	3.88578e-15	2.8933e-14	0.276,0.399,0.33,0.578,0.1,0.407,0.733,0.345,0.289,0.364,0.265,0.461,0.505,0.419,0.451,0.277,0.287,0.407,0.385,0.774,0.407,0.178,0.354,0.314,0.298,0.244,0.291,0.253,0.257,0.441,0.385,0.445,0.373,1.0,0.354,0.246,0.369,0.429,0.646,0.272,0.281,0.418,0.304,0.399,0.419,0.38,0.407,0.395,0.294,0.382,0.414,0.405,0.37,0.407,0.451,0.379,0.349,0.263,0.344,0.333,1.0,0.388,0.314,0.398,0.285,0.281,0.32,0.309,0.322,0.343,0.418,0.181,0.407,0.451,0.314,0.186,0.439,0.388,0.578,0.354,0.299,0.2,0.387,0.43,0.632,0.478,0.34,0.485,0.234,0.425,0.422,0.334,0.297,0.277,0.342,0.281,0.354,0.364,0.42,0.393,0.407,0.231,0.486,0.215,0.321,0.299,0.318,0.429	0.215,0.132,0.0,0.056,0.0,0.164,0.0,0.0,0.314,0.0,0.0	0.297
29543	ENSG00000154723.8	ATP5J	125	chr21	-	27097536	27097661	27101941	27102112	27096790	27096988	27107797	27107950	29543	856,2314,1471,1995,1203,2807,572,2989,1535,1166,1085,454,1453,2488,1051,1224,1574,1783,2810,2168,1371,1278,785,1906,3098,1140,720,1324,1528,2059,1332,1406,1488,1618,1556,2291,1505,1723,2007,2400,1759,3414,1759,1543,1574,1205,1540,1683,1372,1495,1066,2473,705,2051,1651,1183,929,1320,375,1428,1616,559,1616,1233,1294,3803,1382,1439,1452,1214,1132,1300,583,1458,2174,2716,2020,1584,509,1708,1500,1110,1417,1575,1982,1404,1289,1719,1646,1286,2818,1095,1537,1770,1568,2714,1514,3034,1708,1715,1229,1014,1363,1185,1756,2330,1392,1399	886,2850,1817,2644,1270,3092,643,3538,1765,1255,1206,516,1365,2856,1229,1288,1821,1856,3391,2221,1523,1405,914,2230,3573,1246,767,1520,1613,2171,1676,1719,1659,1819,1831,2770,1693,1944,2265,2869,1828,4182,1859,1722,1917,1432,1758,1601,1482,1803,1185,2841,862,2340,2297,1475,1105,1699,380,1638,2115,594,1950,1399,1400,4095,1550,1600,1660,1396,1498,1606,674,1677,2301,3244,2513,1733,582,1823,1831,1239,1537,2172,2466,1845,1605,1914,2070,1649,3588,1214,1821,1903,1706,2762,1601,3772,1824,2103,1244,1107,1519,1401,2569,2743,1608,1751	25,210,25,53,7,26,54,50,21,23,51	130,393,345,200,69,301,405,522,188,169,289	246	200	0	0	0.44,0.398,0.397,0.38,0.435,0.425,0.42,0.407,0.414,0.43,0.422,0.417,0.464,0.415,0.41,0.436,0.413,0.439,0.403,0.442,0.423,0.425,0.411,0.41,0.413,0.427,0.433,0.415,0.435,0.435,0.393,0.399,0.422,0.42,0.409,0.402,0.42,0.419,0.419,0.405,0.439,0.399,0.435,0.421,0.4,0.406,0.416,0.461,0.429,0.403,0.422,0.414,0.399,0.416,0.369,0.395,0.406,0.387,0.445,0.415,0.383,0.433,0.403,0.417,0.429,0.43,0.42,0.422,0.416,0.414,0.381,0.397,0.413,0.414,0.434,0.405,0.395,0.426,0.416,0.432,0.4,0.421,0.428,0.371,0.395,0.382,0.395,0.422,0.393,0.388,0.39,0.423,0.407,0.431,0.428,0.444,0.435,0.395,0.432,0.399,0.445,0.427,0.422,0.407,0.357,0.408,0.413,0.394	0.135,0.303,0.056,0.177,0.076,0.066,0.098,0.072,0.083,0.1,0.125	0.297
5211	ENSG00000167315.13	ACAA2	129	chr18	-	47323835	47323964	47329056	47329223	47322180	47322251	47340051	47340323	5211	100,202,270,163,263,266,75,305,231,273,207,30,300,255,291,310,205,236,282,316,187,273,113,105,284,95,76,391,165,195,182,242,223,133,245,92,296,149,314,175,72,330,367,97,200,431,204,374,258,170,67,25,28,240,201,92,125,113,75,412,96,96,118,145,173,632,371,119,268,45,153,105,28,152,68,285,138,167,79,399,138,268,77,303,299,263,117,265,104,78,123,192,221,423,306,247,79,123,199,144,282,224,202,247,329,219,296,220	166,276,473,287,374,489,136,560,349,436,302,71,416,445,438,510,349,380,503,546,323,358,188,230,453,165,152,580,282,333,292,441,401,209,400,180,476,290,556,341,136,514,533,131,325,756,366,591,409,282,132,37,51,395,297,139,238,282,90,721,229,170,160,277,250,1012,545,195,411,91,300,162,81,258,128,486,283,337,106,609,196,398,104,606,549,445,202,523,216,156,220,237,329,678,503,403,150,191,307,177,426,369,380,415,677,362,467,428	1,14,2,0,3,3,3,1,2,0,10	73,92,30,117,33,78,74,102,70,44,141	242	204	0	0	0.337,0.382,0.325,0.324,0.372,0.314,0.317,0.315,0.358,0.345,0.366,0.263,0.378,0.326,0.359,0.339,0.331,0.344,0.321,0.328,0.328,0.391,0.336,0.278,0.346,0.327,0.297,0.362,0.33,0.33,0.344,0.316,0.319,0.349,0.341,0.301,0.344,0.302,0.323,0.302,0.309,0.351,0.367,0.384,0.342,0.325,0.32,0.348,0.347,0.337,0.3,0.363,0.316,0.339,0.363,0.358,0.307,0.252,0.413,0.325,0.261,0.323,0.383,0.306,0.368,0.345,0.365,0.34,0.355,0.294,0.301,0.353,0.226,0.332,0.309,0.331,0.291,0.295,0.386,0.356,0.372,0.362,0.384,0.297,0.315,0.333,0.328,0.299,0.289,0.297,0.32,0.406,0.362,0.345,0.339,0.341,0.307,0.352,0.353,0.407,0.358,0.339,0.309,0.334,0.291,0.338,0.348,0.302	0.011,0.114,0.053,0.0,0.071,0.031,0.033,0.008,0.024,0.0,0.056	0.297
17223	ENSG00000108433.11	GOSR2	133	chr17	+	45009432	45009565	45012394	45012535	45006885	45006950	45015964	45016070	17223	170,171,121,154,214,149,50,227,204,207,164,32,245,160,196,134,236,299,194,226,193,198,93,187,297,124,94,251,233,233,192,223,196,215,216,195,206,212,201,261,249,333,186,252,246,235,141,262,295,140,175,293,116,234,207,130,117,124,26,113,178,101,219,145,196,233,237,176,206,157,139,141,70,153,241,357,204,179,75,166,195,174,245,241,262,174,133,276,150,145,238,163,175,289,129,172,242,232,201,161,144,126,144,286,216,196,241,159	238,273,181,226,306,224,95,329,353,313,267,50,322,246,253,205,263,461,325,381,309,295,160,204,442,196,93,368,389,377,282,231,401,332,355,330,404,231,347,367,333,482,209,273,332,381,247,369,433,199,229,381,159,347,269,202,137,161,55,126,261,99,311,182,297,369,246,274,272,265,155,240,128,271,381,472,347,277,121,234,248,285,266,286,412,284,200,453,208,235,396,251,282,395,214,355,357,329,288,270,194,191,174,357,306,333,315,237	0,1,0,0,0,2,2,2,0,0,1	3,5,4,8,3,5,2,15,6,1,4	208	216	2.03171e-14	1.45909e-13	0.426,0.394,0.41,0.414,0.421,0.409,0.353,0.417,0.375,0.407,0.389,0.399,0.441,0.403,0.446,0.404,0.482,0.402,0.383,0.381,0.393,0.411,0.376,0.488,0.411,0.396,0.512,0.415,0.383,0.391,0.414,0.501,0.337,0.402,0.387,0.38,0.346,0.488,0.376,0.425,0.437,0.418,0.48,0.489,0.435,0.39,0.372,0.424,0.414,0.422,0.442,0.444,0.431,0.412,0.444,0.401,0.47,0.444,0.329,0.482,0.415,0.514,0.422,0.453,0.407,0.396,0.5,0.4,0.44,0.381,0.482,0.379,0.362,0.37,0.396,0.44,0.379,0.402,0.392,0.424,0.45,0.388,0.489,0.467,0.398,0.389,0.408,0.388,0.428,0.391,0.384,0.403,0.392,0.432,0.385,0.335,0.413,0.423,0.42,0.382,0.435,0.407,0.462,0.454,0.423,0.379,0.443,0.411	0.0,0.172,0.0,0.0,0.0,0.293,0.509,0.122,0.0,0.0,0.206	0.297
9932	ENSG00000173575.14	CHD2	133	chr15	+	93444396	93444529	93467550	93467782	93443057	93444054	93470473	93470560	9932	36,24,86,29,47,22,7,17,41,28,54,7,36,20,36,31,54,25,24,57,27,48,11,46,48,58,29,63,75,50,90,64,44,50,70,56,69,83,32,25,51,135,10,48,49,31,24,57,41,28,18,21,29,25,26,20,33,36,11,20,18,17,84,41,44,27,64,76,33,30,15,35,16,22,64,5,51,28,26,42,34,20,46,47,33,26,14,25,22,16,45,43,93,27,9,57,40,38,57,22,26,43,45,91,31,43,54,32	54,59,23,31,49,42,3,29,49,28,56,3,65,13,70,37,61,55,22,70,26,73,17,38,27,50,29,124,101,36,74,74,43,60,83,133,97,119,56,34,132,103,56,53,47,78,17,49,66,30,19,41,51,66,52,18,98,35,6,33,21,11,90,53,85,90,78,99,70,29,30,48,20,21,57,20,57,40,25,122,34,37,79,56,64,101,18,79,43,48,70,74,81,60,61,75,84,69,37,26,43,59,48,82,45,59,75,40	13,47,8,34,1,25,1,28,25,24,18	63,180,110,137,20,106,45,86,131,40,100	208	307	0	0	0.496,0.375,0.847,0.58,0.586,0.436,0.775,0.464,0.553,0.596,0.587,0.775,0.45,0.694,0.432,0.553,0.566,0.402,0.617,0.546,0.605,0.493,0.488,0.641,0.724,0.631,0.596,0.429,0.523,0.672,0.642,0.561,0.602,0.552,0.555,0.383,0.512,0.507,0.458,0.52,0.363,0.659,0.209,0.572,0.606,0.37,0.676,0.632,0.478,0.579,0.583,0.431,0.456,0.359,0.425,0.621,0.332,0.603,0.73,0.472,0.559,0.695,0.579,0.533,0.433,0.307,0.548,0.531,0.41,0.604,0.425,0.518,0.541,0.607,0.624,0.27,0.569,0.508,0.606,0.337,0.596,0.444,0.462,0.553,0.432,0.275,0.534,0.318,0.43,0.33,0.487,0.462,0.629,0.399,0.179,0.529,0.413,0.448,0.695,0.555,0.472,0.518,0.58,0.621,0.504,0.518,0.515,0.541	0.233,0.278,0.097,0.268,0.069,0.258,0.032,0.325,0.22,0.47,0.21	0.297
16829	ENSG00000156976.10	EIF4A2	133	chr3	+	186502352	186502485	186503952	186504062	186502217	186502266	186504290	186504434	16829	772,1138,660,1367,1219,464,316,759,1144,1184,1104,152,1291,946,1046,1015,1192,2133,1283,784,915,522,364,926,483,1156,389,612,1296,1820,1335,829,800,1684,1182,829,1558,1545,1352,952,1504,2830,1008,1521,1280,596,607,2146,1015,1332,928,1614,710,1529,771,399,1088,539,118,1009,1059,407,1108,1520,989,787,744,825,716,476,820,349,226,300,713,622,543,739,318,1057,1726,777,1257,1467,1492,955,661,928,890,372,1098,816,1063,709,1016,1055,1309,1994,716,490,801,589,1606,1127,1066,982,1073,1175	892,1580,979,2046,1287,537,348,1044,1206,1365,1275,243,1379,1274,1217,1081,1491,2442,1625,935,1125,688,570,1321,699,1421,539,749,1351,1795,1558,940,977,2031,1585,1030,1896,2072,1767,1227,1850,3567,1258,1710,1788,789,919,2590,1268,1639,1154,1839,907,1808,1003,624,1255,942,169,1049,1298,473,1387,1145,1102,1013,922,1050,866,547,1141,549,342,503,790,878,777,1023,392,1260,2170,951,1676,1818,1876,1078,852,1012,1081,490,1245,1048,1339,801,1205,1254,1648,2477,859,699,1001,750,1297,1419,1549,1293,1197,1545	19,73,12,15,4,8,19,23,15,8,16	61,150,77,265,32,123,99,180,188,80,187	208	185	0	0	0.435,0.39,0.375,0.373,0.457,0.435,0.447,0.393,0.458,0.436,0.435,0.357,0.454,0.398,0.433,0.455,0.416,0.437,0.413,0.427,0.42,0.403,0.362,0.384,0.381,0.42,0.391,0.421,0.46,0.474,0.433,0.44,0.421,0.424,0.399,0.417,0.422,0.399,0.405,0.408,0.42,0.414,0.416,0.442,0.389,0.402,0.37,0.424,0.416,0.42,0.417,0.438,0.41,0.429,0.406,0.363,0.435,0.337,0.383,0.461,0.421,0.434,0.415,0.541,0.444,0.409,0.418,0.411,0.424,0.436,0.39,0.361,0.37,0.347,0.445,0.387,0.383,0.391,0.419,0.427,0.414,0.421,0.4,0.418,0.414,0.441,0.408,0.449,0.423,0.403,0.44,0.409,0.414,0.44,0.429,0.428,0.414,0.417,0.426,0.384,0.416,0.411,0.524,0.414,0.38,0.403,0.444,0.403	0.217,0.302,0.122,0.048,0.1,0.055,0.146,0.102,0.066,0.082,0.071	0.297
34672	ENSG00000135047.10	CTSL	136	chr9	+	90342508	90342644	90342941	90343064	90341054	90341223	90343164	90343311	34672	369,885,421,1847,495,774,1154,1244,575,518,695,127,466,863,514,1048,960,538,525,1439,1721,1008,188,362,606,522,560,440,765,453,423,346,1592,504,781,439,649,636,3153,939,948,496,288,782,974,604,159,495,610,265,174,337,147,1131,825,470,1160,281,30,395,306,90,387,786,389,1305,664,600,697,506,436,394,108,510,557,1175,560,511,737,657,362,764,551,298,1066,420,725,588,403,792,335,382,977,637,579,572,750,636,473,236,649,400,249,771,592,918,478,409	691,1856,797,3873,881,1395,2376,2844,1050,895,1262,243,907,1589,873,1883,1765,906,1013,2524,3363,1802,342,685,1157,905,1095,799,1335,903,823,627,3013,894,1429,870,1286,1304,5698,1676,1711,1183,381,1326,1777,1052,324,910,1034,466,333,578,266,1932,1510,969,2443,547,45,851,621,144,747,1599,654,2149,1143,952,1147,900,893,806,265,1132,1066,2273,1067,1080,1464,1063,694,1314,933,623,2130,726,1395,1084,808,1520,624,652,1694,983,925,972,1307,1366,753,378,1199,879,528,1443,1285,1756,799,858	0,14,0,0,0,0,2,1,0,0,0	42,51,16,26,6,43,10,13,27,6,18	211	198	0	0	0.334,0.309,0.331,0.309,0.345,0.342,0.313,0.291,0.339,0.352,0.341,0.329,0.325,0.338,0.356,0.343,0.338,0.358,0.327,0.349,0.324,0.344,0.34,0.332,0.33,0.351,0.324,0.341,0.35,0.32,0.325,0.341,0.331,0.346,0.339,0.321,0.321,0.314,0.342,0.345,0.342,0.282,0.415,0.356,0.34,0.35,0.315,0.338,0.356,0.348,0.329,0.354,0.341,0.355,0.339,0.313,0.308,0.325,0.385,0.303,0.316,0.37,0.327,0.316,0.358,0.363,0.353,0.372,0.363,0.345,0.314,0.314,0.277,0.297,0.329,0.327,0.33,0.307,0.321,0.367,0.329,0.353,0.357,0.31,0.32,0.352,0.328,0.337,0.319,0.328,0.335,0.355,0.351,0.378,0.37,0.356,0.35,0.304,0.371,0.369,0.337,0.299,0.307,0.334,0.302,0.329,0.36,0.309	0.0,0.205,0.0,0.0,0.0,0.0,0.158,0.067,0.0,0.0,0.0	0.297
47277	ENSG00000131828.9	PDHA1	156	chrX	+	19373466	19373622	19373803	19373875	19371199	19371291	19375769	19375837	47277	204,266,278,215,287,277,28,234,192,245,236,53,320,252,214,172,263,264,278,303,217,249,139,248,262,251,114,218,373,329,216,255,269,302,328,299,732,379,270,198,235,395,102,217,606,425,143,497,376,221,137,313,214,319,260,171,172,189,79,179,146,91,353,255,375,608,280,279,250,192,249,225,113,222,266,207,293,314,128,258,285,150,330,336,270,318,62,591,309,256,244,291,304,317,250,371,256,268,162,246,153,171,313,383,283,301,317,271	186,307,232,185,358,288,25,244,221,273,284,77,331,276,266,204,247,291,268,291,244,264,147,236,300,290,92,266,362,258,199,230,246,333,261,262,646,384,231,281,258,473,119,214,573,397,111,503,423,268,180,326,236,310,232,133,191,212,77,213,156,109,389,251,381,629,320,260,277,208,270,191,115,236,258,293,329,352,142,301,325,169,285,346,311,333,73,568,382,295,213,321,315,373,257,366,260,257,191,266,207,194,273,392,339,291,353,278	2,46,4,2,1,6,0,1,1,2,3	22,42,25,37,12,36,17,40,27,13,50	231	147	0	0	0.411,0.355,0.433,0.425,0.338,0.38,0.416,0.379,0.356,0.364,0.346,0.305,0.381,0.367,0.339,0.349,0.404,0.366,0.398,0.399,0.361,0.375,0.376,0.401,0.357,0.355,0.441,0.343,0.396,0.448,0.409,0.414,0.41,0.366,0.444,0.421,0.419,0.386,0.427,0.31,0.367,0.347,0.353,0.392,0.402,0.405,0.45,0.386,0.361,0.344,0.326,0.379,0.366,0.396,0.416,0.45,0.364,0.362,0.395,0.348,0.373,0.347,0.366,0.393,0.385,0.381,0.358,0.406,0.365,0.37,0.37,0.428,0.385,0.374,0.396,0.31,0.362,0.362,0.365,0.353,0.358,0.361,0.424,0.382,0.356,0.378,0.351,0.398,0.34,0.356,0.422,0.366,0.38,0.351,0.382,0.392,0.385,0.399,0.351,0.37,0.32,0.359,0.422,0.383,0.347,0.397,0.364,0.383	0.055,0.411,0.092,0.033,0.05,0.096,0.0,0.016,0.023,0.089,0.037	0.297
43076	ENSG00000105835.7	NAMPT	159	chr7	-	105909599	105909758	105912975	105913104	105908909	105909046	105925273	105925397	43076	248,1307,464,1472,454,214,222,398,1625,217,432,253,306,1202,1020,659,1228,364,99,582,2045,983,58,83,121,351,1184,121,103,170,712,328,688,285,1823,306,49,2237,1942,1455,3177,362,69,3292,411,452,469,346,1195,41,71,145,61,2042,654,284,2535,61,10,552,1248,20,116,1072,121,207,871,105,1124,107,714,721,80,423,199,934,90,299,67,688,99,2221,359,209,419,576,1300,293,232,145,109,223,1003,778,371,155,588,251,94,289,375,119,126,705,255,522,323,343	541,2955,1008,3498,1008,484,430,1221,3367,449,977,523,717,2773,2265,1605,2870,691,190,1149,4416,2066,168,170,293,780,2927,298,236,416,1653,690,1594,683,4155,651,119,4793,4180,3352,6179,874,135,7134,972,883,953,605,2472,149,160,348,143,4429,1519,711,5481,127,30,1513,3125,52,282,2715,277,540,2057,279,2508,277,1642,1549,198,1102,471,2279,214,636,128,1521,253,5103,836,509,908,1205,2840,643,478,298,249,393,2090,1593,883,429,1332,485,204,611,816,319,263,1615,503,1154,767,774	0,4,0,0,0,0,0,0,0,0,0	4,6,17,16,1,18,18,21,16,21,10	204	234	0	0	0.345,0.337,0.346,0.326,0.341,0.337,0.372,0.272,0.356,0.357,0.337,0.357,0.329,0.332,0.341,0.32,0.329,0.377,0.374,0.367,0.347,0.353,0.284,0.359,0.321,0.34,0.317,0.318,0.334,0.319,0.331,0.353,0.331,0.324,0.335,0.35,0.321,0.349,0.348,0.332,0.371,0.322,0.37,0.346,0.327,0.37,0.361,0.396,0.357,0.24,0.337,0.323,0.329,0.346,0.331,0.314,0.347,0.355,0.277,0.295,0.314,0.306,0.321,0.312,0.334,0.305,0.327,0.302,0.34,0.307,0.333,0.348,0.317,0.306,0.326,0.32,0.325,0.35,0.375,0.342,0.31,0.333,0.33,0.32,0.346,0.354,0.344,0.343,0.358,0.358,0.334,0.394,0.355,0.359,0.325,0.293,0.336,0.373,0.346,0.352,0.345,0.3,0.355,0.334,0.368,0.342,0.326,0.337	0.0,0.433,0.0,0.0,0.0,0.0,0.0,0.0,0.0,0.0,0.0	0.297
43179	ENSG00000164603.7	C7orf60	171	chr7	-	112535623	112535794	112555360	112555502	112472615	112472730	112579645	112579971	43179	43,56,53,23,77,33,5,25,117,35,41,6,88,40,41,29,52,86,36,58,49,63,24,23,39,29,25,40,59,110,80,33,47,55,97,57,39,66,34,29,73,82,62,93,38,61,24,121,51,56,60,37,34,78,34,15,35,13,5,24,21,11,61,36,61,55,49,113,48,19,11,41,13,19,75,13,17,28,14,72,11,41,64,67,35,76,27,41,19,46,52,39,51,89,38,49,41,103,50,23,31,23,47,59,60,44,80,51	70,73,90,32,97,59,6,26,65,76,39,10,139,56,72,52,78,123,71,73,65,97,28,34,51,52,31,73,59,173,175,54,54,79,151,75,38,82,46,64,115,141,86,111,50,99,20,191,49,82,91,45,52,145,52,11,61,29,15,28,48,35,111,80,87,75,73,183,56,38,38,53,14,33,92,31,50,68,25,91,18,71,81,104,37,139,41,69,32,81,89,77,52,120,77,83,67,139,52,19,55,32,78,87,91,96,82,60	2,5,10,0,1,6,5,0,0,1,2	53,18,27,96,13,64,36,48,44,3,5	217	246	0	0	0.411,0.465,0.4,0.449,0.474,0.388,0.486,0.522,0.671,0.343,0.544,0.405,0.418,0.447,0.392,0.387,0.43,0.442,0.365,0.474,0.461,0.424,0.493,0.434,0.464,0.387,0.478,0.383,0.531,0.419,0.341,0.409,0.497,0.441,0.421,0.463,0.538,0.477,0.456,0.339,0.418,0.397,0.45,0.487,0.463,0.411,0.576,0.418,0.541,0.436,0.428,0.482,0.426,0.379,0.426,0.607,0.394,0.337,0.274,0.493,0.332,0.263,0.384,0.338,0.443,0.454,0.432,0.412,0.493,0.362,0.247,0.467,0.513,0.395,0.48,0.322,0.278,0.318,0.388,0.473,0.409,0.396,0.472,0.422,0.517,0.383,0.427,0.402,0.402,0.392,0.398,0.365,0.526,0.457,0.359,0.401,0.41,0.457,0.522,0.578,0.39,0.449,0.406,0.435,0.428,0.342,0.525,0.491	0.041,0.239,0.296,0.0,0.08,0.096,0.136,0.0,0.0,0.274,0.312	0.297
40001	ENSG00000144635.4	DYNC1LI1	231	chr3	-	32586367	32586598	32587340	32587457	32582528	32582698	32611837	32611911	40001	107,127,203,85,145,102,26,87,140,61,125,17,151,90,114,125,114,174,87,183,110,113,47,83,97,123,38,64,138,174,158,124,140,150,166,176,127,148,104,114,130,165,155,128,121,135,83,282,168,98,100,133,61,173,75,70,93,35,35,73,47,73,141,126,181,165,136,167,103,77,82,108,40,97,212,85,187,134,63,115,105,101,141,111,140,120,37,192,130,95,105,97,98,146,69,204,143,193,105,52,82,69,163,182,101,151,145,123	301,393,524,190,393,284,54,291,308,288,296,54,437,240,316,344,261,500,321,479,304,344,116,242,344,248,101,214,423,377,412,285,284,360,402,417,320,350,333,279,359,533,411,354,400,415,239,666,387,289,213,302,112,392,211,163,207,133,71,205,143,215,354,276,438,429,434,393,275,167,294,277,106,240,417,301,415,378,149,313,296,209,414,323,395,378,131,486,354,233,194,282,231,374,194,501,377,479,250,174,209,144,354,489,415,341,351,281	8,14,1,10,1,13,0,5,12,0,7	180,53,240,249,25,277,49,176,182,25,50	192	306	0	0	0.362,0.34,0.382,0.416,0.37,0.364,0.434,0.323,0.42,0.252,0.402,0.334,0.355,0.374,0.365,0.367,0.41,0.357,0.302,0.378,0.366,0.344,0.392,0.353,0.31,0.441,0.375,0.323,0.342,0.424,0.379,0.409,0.44,0.399,0.397,0.402,0.387,0.403,0.332,0.394,0.366,0.33,0.375,0.366,0.325,0.341,0.356,0.403,0.409,0.351,0.428,0.412,0.465,0.413,0.362,0.406,0.417,0.295,0.44,0.362,0.344,0.351,0.388,0.421,0.397,0.38,0.333,0.404,0.374,0.424,0.308,0.383,0.376,0.392,0.448,0.31,0.418,0.361,0.403,0.369,0.361,0.435,0.352,0.354,0.361,0.336,0.31,0.386,0.369,0.394,0.463,0.354,0.403,0.384,0.362,0.394,0.377,0.391,0.401,0.323,0.385,0.433,0.423,0.372,0.279,0.414,0.397,0.411	0.066,0.296,0.007,0.06,0.06,0.07,0.0,0.043,0.095,0.0,0.182	0.297
58522	ENSG00000024048.6	UBR2	260	chr6	+	42541471	42541731	42559888	42559967	42531799	42532135	42561928	42562042	58522	42,29,21,19,45,15,3,11,51,25,34,4,42,18,41,28,35,56,4,33,23,48,4,13,13,27,28,65,66,42,46,36,26,61,43,68,48,51,39,24,72,78,19,48,12,48,11,41,70,12,16,12,59,41,25,11,35,6,3,14,0,6,60,56,59,41,49,42,28,19,15,26,6,23,25,13,33,17,11,48,26,38,30,33,40,43,5,76,20,20,14,49,33,37,27,55,46,39,17,12,40,24,20,20,23,50,30,18	13,9,7,4,14,3,0,2,12,8,7,0,5,4,10,8,11,17,3,16,4,13,2,3,3,4,10,11,12,12,12,6,8,20,18,29,13,12,12,2,20,22,5,15,8,12,2,24,12,2,5,5,6,16,8,1,10,1,3,6,1,5,24,20,19,15,18,15,12,2,3,23,2,4,10,2,10,8,5,10,13,9,21,6,9,11,2,21,5,5,1,8,21,10,13,13,12,16,4,4,3,7,4,5,11,12,5,5	2,53,8,12,1,10,0,9,10,8,2	11,28,5,6,1,13,3,8,11,2,3	335	154	2.05041e-07	9.93825e-07	0.598,0.597,0.58,0.686,0.596,0.697,1.0,0.717,0.661,0.59,0.691,1.0,0.794,0.674,0.653,0.617,0.594,0.602,0.38,0.487,0.726,0.629,0.479,0.666,0.666,0.756,0.563,0.731,0.717,0.617,0.638,0.734,0.599,0.584,0.523,0.519,0.629,0.661,0.599,0.847,0.623,0.62,0.636,0.595,0.408,0.648,0.717,0.44,0.728,0.734,0.595,0.525,0.819,0.541,0.59,0.835,0.617,0.734,0.315,0.518,0.0,0.356,0.535,0.563,0.588,0.557,0.556,0.563,0.518,0.814,0.697,0.342,0.58,0.726,0.535,0.749,0.603,0.494,0.503,0.688,0.479,0.66,0.396,0.717,0.671,0.642,0.535,0.625,0.648,0.648,0.866,0.738,0.419,0.63,0.488,0.66,0.638,0.528,0.661,0.58,0.86,0.612,0.697,0.648,0.49,0.657,0.734,0.623	0.077,0.465,0.424,0.479,0.315,0.261,0.0,0.341,0.295,0.648,0.235	0.297
35104	ENSG00000115380.14	EFEMP1	388	chr2	-	56149494	56149882	56150033	56150074	56145353	56145402	56150845	56150930	35104	63,102,28,392,80,125,8,150,162,72,64,20,39,88,85,225,166,218,11,216,129,140,8,71,93,744,144,6,178,35,74,257,574,32,187,60,0,242,147,122,66,118,20,520,45,10,23,64,270,9,19,25,75,91,381,12,150,42,0,150,231,9,31,263,13,31,51,46,127,8,75,137,7,136,97,77,42,117,13,238,14,502,50,119,270,175,122,84,54,6,57,60,103,47,66,91,420,77,4,37,87,135,25,52,63,270,13,20	558,803,245,2404,1382,1070,180,1626,1347,780,636,84,454,820,795,2282,1629,2185,128,2042,1166,1205,84,704,794,4560,1121,35,1831,195,420,1584,3575,296,1733,513,12,2050,1667,1301,760,1072,348,3847,784,141,221,650,2034,157,129,207,711,787,3835,99,1194,417,10,814,1732,95,312,1787,76,249,431,409,669,92,725,1165,59,895,580,720,366,916,127,2479,132,5168,373,870,2940,1819,996,1090,618,94,525,531,870,485,536,806,3835,963,150,506,673,1238,215,655,473,2329,140,150	0,1,0,0,0,0,0,0,0,0,0	89,106,155,53,26,184,72,106,149,75,69	116	463	0	0	0.311,0.336,0.313,0.394,0.188,0.318,0.151,0.269,0.324,0.269,0.287,0.487,0.255,0.3,0.299,0.282,0.289,0.285,0.255,0.297,0.306,0.317,0.275,0.287,0.319,0.394,0.339,0.406,0.28,0.417,0.413,0.393,0.391,0.301,0.301,0.318,0.0,0.32,0.26,0.272,0.257,0.305,0.187,0.35,0.186,0.221,0.293,0.282,0.346,0.186,0.37,0.325,0.296,0.316,0.284,0.326,0.334,0.287,0.0,0.424,0.347,0.274,0.284,0.37,0.406,0.332,0.321,0.31,0.431,0.258,0.292,0.319,0.321,0.378,0.4,0.299,0.314,0.338,0.29,0.277,0.297,0.279,0.349,0.353,0.268,0.277,0.328,0.235,0.259,0.203,0.302,0.311,0.321,0.279,0.33,0.311,0.304,0.242,0.096,0.226,0.34,0.303,0.317,0.241,0.347,0.316,0.27,0.347	0.0,0.036,0.0,0.0,0.0,0.0,0.0,0.0,0.0,0.0,0.0	0.297
13274	ENSG00000131844.11	MCCC2	67	chr5	+	70888752	70888819	70892106	70892191	70883114	70883381	70895485	70895587	13274	42,22,30,18,45,19,5,28,46,52,60,6,33,53,69,34,42,76,15,38,44,68,11,18,22,42,5,50,40,37,27,48,57,50,55,58,11,51,58,39,75,67,23,39,70,52,9,52,70,16,17,37,26,40,50,17,39,21,5,57,21,11,58,57,51,70,76,59,52,14,13,32,13,26,63,35,55,38,15,76,13,50,38,54,42,54,17,46,53,11,51,23,63,117,69,67,54,56,23,23,31,28,24,46,48,62,50,35	150,52,108,85,113,51,16,67,81,100,146,13,87,108,109,95,131,180,47,110,100,152,19,42,39,75,50,86,135,147,78,137,173,138,166,148,25,144,93,110,198,202,73,122,231,168,40,113,127,38,35,103,71,127,120,36,99,78,11,136,43,38,229,166,115,164,149,204,112,33,66,127,42,67,136,76,142,99,28,164,51,126,104,150,159,178,85,171,111,41,141,109,119,265,118,170,115,144,81,50,78,70,79,124,144,154,120,107	0,0,0,0,0,0,0,0,0,0,0	11,7,7,1,2,10,4,8,5,6,4	142	160	0	0	0.24,0.323,0.238,0.193,0.31,0.296,0.26,0.32,0.39,0.369,0.316,0.342,0.299,0.356,0.416,0.287,0.265,0.322,0.264,0.28,0.331,0.335,0.395,0.326,0.389,0.387,0.101,0.396,0.25,0.221,0.281,0.283,0.271,0.29,0.272,0.306,0.331,0.285,0.413,0.285,0.299,0.272,0.262,0.265,0.255,0.259,0.202,0.341,0.383,0.322,0.354,0.288,0.292,0.262,0.319,0.347,0.307,0.233,0.339,0.321,0.355,0.246,0.222,0.279,0.333,0.325,0.365,0.246,0.343,0.323,0.182,0.221,0.259,0.304,0.343,0.342,0.304,0.302,0.376,0.343,0.223,0.309,0.292,0.289,0.229,0.255,0.184,0.233,0.35,0.232,0.29,0.192,0.374,0.332,0.397,0.308,0.346,0.305,0.242,0.341,0.309,0.311,0.255,0.295,0.273,0.312,0.319,0.269	0.0,0.0,0.0,0.0,0.0,0.0,0.0,0.0,0.0,0.0,0.0	0.298
17239	ENSG00000170791.13	CHCHD7	70	chr8	+	57127156	57127226	57128991	57129090	57124313	57124396	57129889	57131172	17239	36,190,48,133,42,66,47,83,64,76,70,24,53,105,76,62,121,60,86,139,155,103,18,69,112,68,43,31,92,87,48,77,88,48,65,45,49,74,265,165,68,68,33,46,72,46,34,39,44,45,29,94,43,148,119,50,98,18,11,61,152,23,57,128,33,73,46,35,38,46,64,54,27,164,98,137,46,70,22,103,48,75,40,59,81,48,62,87,68,63,57,60,65,76,49,98,94,71,49,33,38,33,64,60,31,108,57,94	115,493,156,419,107,216,123,235,179,159,205,47,140,190,200,199,350,190,248,351,441,295,65,221,287,134,103,115,285,271,93,147,340,191,223,165,191,202,773,358,227,191,77,171,209,189,128,131,153,131,51,186,78,314,365,168,320,74,46,142,329,76,154,259,91,232,117,107,124,113,191,255,74,286,235,336,143,205,72,207,146,219,86,159,241,161,193,265,169,233,222,150,219,178,152,234,201,205,128,109,120,111,132,244,187,373,164,220	0,0,0,0,0,0,0,0,0,0,0	9,2,12,42,8,13,17,48,23,7,21	145	174	0	0	0.273,0.316,0.27,0.276,0.32,0.268,0.314,0.298,0.3,0.365,0.291,0.38,0.312,0.399,0.313,0.272,0.293,0.275,0.294,0.322,0.297,0.295,0.249,0.273,0.319,0.378,0.334,0.244,0.279,0.278,0.382,0.386,0.237,0.232,0.259,0.247,0.235,0.305,0.291,0.356,0.264,0.299,0.34,0.244,0.292,0.226,0.242,0.263,0.257,0.292,0.406,0.378,0.398,0.361,0.281,0.263,0.269,0.226,0.223,0.34,0.357,0.266,0.308,0.372,0.303,0.274,0.321,0.282,0.269,0.328,0.287,0.203,0.305,0.408,0.334,0.329,0.279,0.291,0.268,0.374,0.283,0.291,0.358,0.308,0.287,0.263,0.278,0.283,0.326,0.245,0.236,0.324,0.263,0.339,0.279,0.334,0.359,0.294,0.315,0.266,0.275,0.263,0.368,0.228,0.166,0.258,0.294,0.339	0.0,0.0,0.0,0.0,0.0,0.0,0.0,0.0,0.0,0.0,0.0	0.298
47278	ENSG00000104388.10	RAB2A	72	chr8	+	61471410	61471482	61496766	61496849	61429415	61429812	61497281	61497374	47278	299,379,248,116,396,272,79,309,280,295,316,35,352,270,261,290,348,435,266,468,260,347,135,111,298,264,134,259,340,439,229,311,319,241,331,349,589,255,326,311,432,422,171,353,253,260,143,515,286,249,216,284,236,383,272,134,205,141,66,157,151,167,394,261,384,290,344,277,270,152,151,246,103,174,474,105,251,218,161,231,217,284,370,235,319,237,115,662,238,394,309,255,302,339,268,472,350,287,237,226,198,227,228,305,264,255,311,271	520,732,533,260,594,504,119,640,524,482,554,78,587,508,455,502,703,777,624,844,450,528,201,332,603,424,321,522,691,800,588,499,678,587,736,772,1168,555,634,571,804,973,334,632,619,517,320,1062,469,486,406,550,428,709,603,321,436,384,115,321,384,343,917,511,659,507,649,675,478,315,450,622,223,414,842,224,676,527,209,454,503,508,654,558,659,665,298,1359,492,900,625,451,556,590,441,791,672,748,433,404,374,349,547,656,653,615,648,527	0,6,0,4,0,3,2,1,1,0,3	26,18,27,68,5,47,27,50,79,26,40	147	158	0	0	0.382,0.358,0.333,0.324,0.417,0.367,0.416,0.342,0.365,0.397,0.38,0.325,0.392,0.364,0.381,0.383,0.347,0.376,0.314,0.373,0.383,0.414,0.419,0.264,0.347,0.401,0.31,0.348,0.346,0.371,0.295,0.401,0.336,0.306,0.326,0.327,0.351,0.331,0.356,0.369,0.366,0.318,0.355,0.375,0.305,0.351,0.324,0.343,0.396,0.355,0.364,0.357,0.372,0.367,0.327,0.31,0.336,0.283,0.382,0.345,0.297,0.344,0.316,0.354,0.385,0.381,0.363,0.306,0.378,0.342,0.265,0.298,0.332,0.311,0.377,0.335,0.285,0.308,0.453,0.354,0.317,0.375,0.378,0.312,0.342,0.277,0.293,0.344,0.342,0.32,0.347,0.378,0.369,0.382,0.395,0.391,0.359,0.292,0.37,0.375,0.363,0.411,0.309,0.333,0.303,0.308,0.34,0.356	0.0,0.264,0.0,0.059,0.0,0.064,0.074,0.021,0.013,0.0,0.075	0.298
48891	ENSG00000110651.7	CD81	75	chr11	+	2416201	2416276	2416645	2416750	2415077	2415422	2417098	2417200	48891	3172,3906,3508,3245,4141,5016,1290,4740,2731,5754,5498,1425,3049,5172,5172,4973,4452,4486,3176,6470,5099,4894,2110,2877,8130,5819,1657,4021,5099,3327,3220,2990,3979,2347,3450,2899,1161,1930,5118,5374,5268,7116,1726,4372,3099,2966,1957,5020,4818,4315,2414,5445,3568,4935,5770,2205,2605,2422,123,3327,2381,954,4057,2993,3000,3919,5241,2965,3487,3734,3712,2850,2762,5796,6243,3464,4281,5364,1583,3147,3309,4964,3908,3921,3720,3608,1754,6012,2274,3518,4218,4276,4238,5694,6083,2881,4545,3476,3767,4904,3192,3044,3292,4046,4648,5054,4092,3815	6233,7416,7443,7083,8456,9766,2531,10349,5360,11206,10430,2994,5646,9222,9504,9581,8964,8438,6338,12184,9676,9304,4425,5674,16447,11628,3233,8002,10319,6628,6687,6143,9140,5228,8240,6289,2071,3899,10012,10657,10743,14487,3572,8813,6012,5929,3922,9492,9360,8518,4726,10670,6996,10301,11356,5110,5543,5498,292,6290,5304,1948,7962,6519,6091,8008,10104,5641,7319,7830,7178,6741,5588,12251,12449,6938,9522,11713,3150,6038,6824,9664,7559,7481,7055,6599,3528,11558,4535,6880,8304,8441,8459,11241,12000,5970,9148,6975,7477,10397,6664,6158,6493,8114,9563,10340,7775,7413	28,40,20,35,0,15,2,5,14,0,6	288,222,182,301,8,150,122,183,130,84,217	150	180	0	0	0.379,0.387,0.361,0.355,0.37,0.381,0.38,0.355,0.379,0.381,0.387,0.364,0.393,0.402,0.395,0.384,0.373,0.389,0.376,0.389,0.387,0.387,0.364,0.378,0.372,0.375,0.381,0.376,0.372,0.376,0.366,0.369,0.343,0.35,0.334,0.356,0.402,0.373,0.38,0.377,0.37,0.371,0.367,0.373,0.382,0.375,0.375,0.388,0.382,0.378,0.38,0.38,0.38,0.365,0.379,0.341,0.361,0.346,0.336,0.388,0.35,0.37,0.379,0.355,0.371,0.37,0.384,0.387,0.364,0.364,0.383,0.337,0.372,0.362,0.376,0.375,0.35,0.355,0.376,0.385,0.368,0.381,0.383,0.386,0.388,0.396,0.374,0.384,0.376,0.38,0.379,0.378,0.375,0.378,0.378,0.367,0.374,0.374,0.377,0.361,0.365,0.372,0.378,0.374,0.368,0.37,0.387,0.382	0.104,0.178,0.117,0.122,0.0,0.107,0.019,0.032,0.114,0.0,0.032	0.298
2628	ENSG00000125971.12	DYNLRB1	76	chr20	+	33114072	33114148	33122431	33122599	33104213	33104266	33128384	33128762	2628	554,744,682,873,877,628,166,618,612,724,931,213,794,760,647,602,714,1092,887,1015,879,727,345,830,1859,1126,320,523,1148,764,727,738,993,851,587,898,331,912,719,813,1236,1681,697,837,675,608,578,946,637,1191,674,1439,525,1012,705,816,488,559,90,595,784,235,795,664,874,821,802,470,950,674,645,477,281,1901,1785,962,1089,907,258,1027,764,788,871,651,738,589,366,835,621,498,851,633,945,969,815,1426,1073,972,1084,862,582,374,1171,1229,544,678,710,767	2025,2677,2356,3640,3233,2376,612,2414,2532,2875,3464,775,2669,2974,2554,2163,2727,4062,3498,3364,3043,2567,1206,3000,6740,3712,1057,1927,3172,2226,1936,2188,3417,3502,2257,3562,1692,3406,2716,2620,4267,6360,2524,2872,2717,2671,2302,3600,2345,4114,1981,4770,1927,3535,2761,3134,1732,2195,269,1781,2291,814,2714,1569,3003,3321,2910,1815,3319,2238,2507,1908,991,4498,5424,3004,4014,2869,931,3574,2624,2843,2940,2075,2771,2081,1251,2947,2178,1661,2938,2445,3493,3439,2795,5053,3498,3442,3863,3167,2047,1491,2968,4388,3051,2869,2491,2825	0,8,0,0,0,0,2,0,0,0,0	78,86,57,76,25,51,110,178,46,58,172	151	243	0	0	0.306,0.309,0.318,0.278,0.304,0.298,0.304,0.292,0.28,0.288,0.302,0.307,0.324,0.291,0.29,0.309,0.296,0.302,0.29,0.327,0.317,0.313,0.315,0.308,0.307,0.328,0.328,0.304,0.368,0.356,0.377,0.352,0.319,0.281,0.295,0.289,0.239,0.301,0.299,0.333,0.318,0.298,0.308,0.319,0.286,0.268,0.288,0.297,0.304,0.318,0.354,0.327,0.305,0.315,0.291,0.295,0.312,0.291,0.35,0.35,0.355,0.317,0.32,0.405,0.319,0.285,0.307,0.294,0.315,0.326,0.293,0.287,0.313,0.405,0.346,0.34,0.304,0.337,0.308,0.316,0.319,0.308,0.323,0.335,0.3,0.313,0.32,0.313,0.315,0.325,0.318,0.294,0.303,0.312,0.319,0.312,0.33,0.312,0.311,0.305,0.314,0.288,0.388,0.311,0.223,0.276,0.314,0.304	0.0,0.13,0.0,0.0,0.0,0.0,0.028,0.0,0.0,0.0,0.0	0.298
41550	ENSG00000106603.13	COA1	77	chr7	-	43680171	43680248	43688198	43688251	43678858	43679280	43769027	43769083	41550	76,95,46,86,114,121,24,122,167,126,82,9,178,77,46,77,73,220,220,130,57,82,95,176,283,46,37,76,88,192,208,86,106,138,104,84,49,103,81,129,83,218,90,338,138,96,129,188,85,156,118,222,92,200,66,95,39,73,22,71,148,82,82,58,117,149,74,120,71,100,72,81,30,112,128,123,120,67,31,94,66,98,70,53,271,82,47,107,68,72,91,203,79,118,95,122,81,302,187,113,56,37,115,183,53,125,151,126	141,287,198,367,279,381,65,445,334,325,241,46,443,210,149,200,217,454,524,392,143,223,233,406,701,164,90,178,227,461,412,306,390,324,459,195,91,278,259,409,242,526,187,699,309,288,268,466,191,327,302,487,197,556,310,299,137,278,68,190,439,171,245,129,345,366,183,268,277,268,172,319,96,244,416,584,260,256,86,238,201,229,165,171,600,214,160,258,223,241,317,452,227,383,258,236,170,783,437,356,147,75,186,592,252,385,401,362	0,0,0,0,0,0,1,0,0,0,0	9,13,17,14,6,6,17,25,6,6,7	128	152	0	0	0.39,0.282,0.216,0.218,0.327,0.274,0.305,0.246,0.373,0.315,0.288,0.189,0.323,0.303,0.268,0.314,0.285,0.365,0.333,0.283,0.321,0.304,0.326,0.34,0.324,0.25,0.328,0.336,0.315,0.331,0.375,0.25,0.244,0.336,0.212,0.338,0.39,0.306,0.271,0.272,0.289,0.33,0.364,0.365,0.347,0.284,0.364,0.324,0.346,0.362,0.317,0.351,0.357,0.299,0.202,0.274,0.253,0.238,0.278,0.307,0.286,0.363,0.284,0.348,0.287,0.326,0.324,0.347,0.233,0.307,0.332,0.232,0.271,0.353,0.268,0.2,0.354,0.237,0.3,0.319,0.281,0.337,0.335,0.269,0.349,0.313,0.259,0.33,0.266,0.262,0.254,0.348,0.292,0.268,0.304,0.38,0.361,0.314,0.337,0.274,0.311,0.369,0.423,0.269,0.2,0.278,0.309,0.292	0.0,0.0,0.0,0.0,0.0,0.0,0.065,0.0,0.0,0.0,0.0	0.298
4485	ENSG00000196605.3	ZNF846	87	chr19	-	9872757	9872844	9875611	9875711	9870535	9870618	9878964	9879293	4485	11,21,35,16,27,23,14,34,37,20,27,0,38,61,28,23,10,26,9,31,16,12,2,14,51,34,5,30,26,8,13,20,31,11,24,45,20,11,26,21,23,47,23,33,16,21,11,28,11,10,17,38,13,11,27,15,18,14,2,26,34,6,25,32,45,19,36,20,28,5,26,10,5,26,38,19,16,18,10,23,13,50,33,23,70,21,22,11,13,10,44,31,34,33,47,19,77,15,25,17,23,16,31,14,26,26,16,27	8,48,26,19,37,25,12,68,33,10,19,5,23,83,16,28,37,15,15,22,6,20,7,22,44,28,11,33,24,14,13,23,20,23,23,35,30,19,39,27,39,44,23,30,13,8,9,25,18,15,12,37,5,11,38,4,24,9,5,12,28,3,19,41,36,10,31,18,39,12,23,25,3,15,37,24,24,21,11,24,38,42,26,25,60,20,32,27,14,15,31,45,34,31,18,27,54,23,25,27,26,15,25,9,33,26,23,28	4,7,8,4,0,2,3,5,0,1,1	5,23,14,19,4,24,12,14,22,6,10	175	162	2.4547e-13	1.65902e-12	0.56,0.288,0.555,0.438,0.403,0.46,0.519,0.316,0.509,0.649,0.568,0.0,0.605,0.405,0.618,0.432,0.2,0.616,0.357,0.566,0.712,0.357,0.209,0.371,0.518,0.529,0.296,0.457,0.501,0.346,0.481,0.446,0.589,0.307,0.491,0.543,0.382,0.349,0.382,0.419,0.353,0.497,0.481,0.505,0.533,0.708,0.531,0.509,0.361,0.382,0.567,0.487,0.706,0.481,0.397,0.776,0.41,0.59,0.27,0.667,0.529,0.649,0.549,0.419,0.536,0.638,0.518,0.507,0.399,0.278,0.511,0.27,0.607,0.616,0.487,0.423,0.382,0.442,0.457,0.47,0.241,0.524,0.54,0.46,0.519,0.493,0.389,0.274,0.462,0.382,0.568,0.389,0.481,0.496,0.707,0.394,0.569,0.376,0.481,0.368,0.45,0.497,0.534,0.59,0.422,0.481,0.392,0.472	0.425,0.22,0.346,0.163,0.0,0.072,0.188,0.248,0.0,0.134,0.085	0.298
49408	ENSG00000015171.14	ZMYND11	93	chr10	+	283524	283617	286832	286910	282777	282855	287960	288079	49408	152,57,82,26,138,39,8,27,73,68,102,8,74,32,57,38,63,116,28,54,51,76,12,30,38,51,35,60,88,83,168,64,98,96,122,127,186,53,64,66,91,134,67,54,69,145,28,103,60,34,30,32,53,65,41,31,73,56,8,39,18,17,216,63,139,60,152,126,47,37,36,64,13,37,111,19,84,65,23,86,107,41,90,107,76,76,20,131,40,60,82,49,57,114,93,67,104,107,23,31,39,32,72,65,90,71,62,41	142,54,63,30,152,32,7,34,59,83,82,10,68,46,65,45,54,101,38,55,48,64,29,30,41,57,30,91,83,92,122,64,43,81,95,88,170,66,58,56,121,185,44,44,69,170,17,77,58,31,19,23,40,75,54,28,44,27,2,33,16,21,258,61,172,49,150,117,62,29,64,55,15,33,99,16,76,49,39,72,84,50,102,76,65,104,20,98,61,50,54,78,59,110,103,97,91,83,25,18,45,28,81,91,78,53,76,53	13,61,8,28,4,14,23,23,22,6,17	53,105,58,152,17,94,67,91,77,22,75	168	153	0	0	0.494,0.49,0.542,0.441,0.453,0.526,0.51,0.42,0.53,0.427,0.531,0.421,0.498,0.388,0.444,0.435,0.515,0.511,0.402,0.472,0.492,0.52,0.274,0.477,0.458,0.449,0.515,0.375,0.491,0.451,0.556,0.477,0.675,0.519,0.539,0.568,0.499,0.422,0.501,0.518,0.406,0.397,0.581,0.528,0.477,0.437,0.6,0.549,0.485,0.5,0.59,0.559,0.547,0.441,0.409,0.502,0.602,0.654,0.785,0.518,0.506,0.424,0.433,0.485,0.424,0.527,0.48,0.495,0.408,0.537,0.339,0.515,0.441,0.505,0.505,0.52,0.502,0.547,0.349,0.521,0.537,0.428,0.446,0.562,0.516,0.4,0.477,0.549,0.374,0.522,0.58,0.364,0.468,0.486,0.451,0.386,0.51,0.54,0.456,0.611,0.441,0.51,0.447,0.394,0.512,0.55,0.426,0.413	0.183,0.346,0.112,0.144,0.176,0.119,0.238,0.187,0.206,0.199,0.171	0.298
6907	ENSG00000108774.10	RAB5C	94	chr17	-	40278772	40278866	40280666	40280818	40276993	40277916	40282354	40282608	6907	1806,1459,2060,1754,2113,1383,610,1326,1701,2226,2222,431,2454,2143,1786,1701,2316,2790,1659,2086,2966,2043,1184,1367,2866,1870,722,1835,2233,2015,1578,1307,2281,2135,2106,1888,1305,1744,2805,2068,3208,3221,1491,2072,2082,1964,1371,2626,1617,1678,1573,1820,1302,2060,1985,1156,1557,985,132,1807,853,656,2339,1589,2461,1791,2622,1659,1876,1611,1346,1332,836,1384,2525,1573,2076,1713,846,1929,1438,2307,2260,1467,2148,1940,1052,2715,1318,1545,1653,1727,2190,3412,1899,2126,2767,2010,1911,1409,1884,820,1476,2225,1886,1957,2063,2350	961,753,1301,1087,1172,777,385,882,856,1196,1251,223,1101,1139,942,907,1223,1460,1101,1249,1650,1132,613,860,1772,964,498,951,1152,1101,820,812,1446,1402,1447,1188,730,1060,1554,1139,1782,1579,677,1137,1172,1073,748,1488,854,921,811,1034,681,1195,1115,780,882,699,66,895,485,314,1210,756,1274,914,1387,907,1024,932,766,862,424,939,1378,973,1266,998,473,1000,853,1170,1169,779,1205,987,551,1373,733,894,1038,995,1174,1730,981,1186,1488,1309,986,908,1014,464,750,1383,1114,1308,1143,1361	40,42,18,28,4,23,42,29,17,21,74	134,222,80,129,6,74,50,54,41,14,64	227	169	0	0	0.583,0.591,0.541,0.546,0.573,0.57,0.541,0.528,0.597,0.581,0.569,0.59,0.624,0.583,0.585,0.583,0.585,0.587,0.529,0.554,0.572,0.573,0.59,0.542,0.546,0.591,0.519,0.59,0.591,0.577,0.589,0.545,0.54,0.531,0.52,0.542,0.571,0.551,0.573,0.575,0.573,0.603,0.621,0.576,0.569,0.577,0.577,0.568,0.585,0.576,0.591,0.567,0.587,0.562,0.57,0.525,0.568,0.512,0.598,0.6,0.567,0.609,0.59,0.61,0.59,0.593,0.585,0.577,0.577,0.563,0.567,0.535,0.595,0.523,0.577,0.546,0.55,0.561,0.571,0.59,0.557,0.595,0.59,0.584,0.57,0.594,0.587,0.595,0.572,0.563,0.542,0.564,0.581,0.595,0.59,0.572,0.581,0.533,0.591,0.536,0.58,0.568,0.594,0.545,0.558,0.527,0.573,0.562	0.182,0.123,0.143,0.139,0.332,0.188,0.385,0.286,0.236,0.528,0.463	0.298
17134	ENSG00000136522.9	MRPL47	97	chr3	-	179316462	179316559	179320439	179320585	179311552	179311683	179322314	179322442	17134	183,377,451,404,334,266,99,449,257,250,200,45,267,444,242,248,288,507,432,777,247,286,179,258,620,248,201,149,385,434,340,302,456,624,384,382,457,346,423,376,466,637,438,397,412,249,350,987,308,208,212,353,141,433,265,241,208,325,59,231,331,208,290,238,271,378,271,233,277,221,259,340,152,374,571,610,518,381,130,340,225,238,300,324,495,331,234,386,378,216,453,166,321,443,277,481,330,625,263,272,167,159,321,484,253,480,283,251	186,394,366,344,318,259,78,522,254,258,221,57,280,389,228,232,271,444,442,749,275,216,171,282,646,192,185,139,294,343,249,238,370,528,347,304,370,351,376,347,396,556,378,297,400,277,364,1059,291,193,216,350,123,427,301,232,179,314,40,206,264,200,275,207,257,330,239,261,266,199,318,211,118,350,481,532,450,317,110,325,222,262,279,276,530,308,235,355,384,194,408,197,299,404,254,457,309,586,256,243,182,164,221,442,299,378,248,246	3,10,0,5,1,0,7,10,1,9,8	4,22,14,32,6,10,31,41,15,13,28	221	172	0	0	0.434,0.427,0.49,0.478,0.45,0.444,0.497,0.401,0.441,0.43,0.413,0.381,0.426,0.47,0.452,0.454,0.453,0.471,0.432,0.447,0.411,0.508,0.449,0.416,0.428,0.501,0.458,0.455,0.505,0.496,0.515,0.497,0.49,0.479,0.463,0.494,0.49,0.434,0.467,0.458,0.478,0.471,0.474,0.51,0.445,0.412,0.428,0.42,0.452,0.456,0.433,0.44,0.472,0.441,0.407,0.447,0.475,0.446,0.534,0.466,0.494,0.447,0.451,0.472,0.451,0.471,0.469,0.41,0.448,0.464,0.388,0.556,0.501,0.454,0.48,0.472,0.473,0.483,0.479,0.449,0.441,0.414,0.456,0.477,0.421,0.455,0.437,0.458,0.434,0.464,0.464,0.396,0.455,0.46,0.459,0.45,0.454,0.454,0.444,0.466,0.417,0.43,0.531,0.46,0.397,0.497,0.47,0.443	0.369,0.261,0.0,0.108,0.115,0.0,0.149,0.16,0.049,0.35,0.182	0.298
50423	ENSG00000122884.8	P4HA1	97	chr10	-	74833488	74833585	74834565	74834673	74831786	74831938	74856523	74856608	50423	105,203,30,100,71,92,32,37,111,29,42,7,88,71,103,100,209,50,18,302,64,66,24,17,58,59,57,26,55,109,190,84,96,32,149,91,219,95,127,89,67,85,79,169,109,162,22,139,98,60,26,101,52,165,73,18,131,25,15,89,25,6,38,137,192,67,106,38,68,12,58,77,13,37,110,68,91,25,20,168,29,72,83,33,58,92,41,73,117,74,30,25,94,217,42,67,77,157,64,27,146,91,73,128,40,80,78,79	224,340,51,191,91,128,32,77,153,48,111,13,141,118,149,151,396,87,41,473,116,97,38,36,115,71,95,64,67,129,254,108,172,70,285,160,284,212,277,158,139,140,133,243,201,408,28,252,140,107,28,165,96,240,123,52,208,40,9,82,47,18,101,166,309,116,135,57,82,33,105,182,18,76,140,98,142,44,43,394,59,87,124,37,77,165,78,144,215,203,92,43,145,413,94,150,138,292,99,45,238,115,76,251,119,141,117,146	2,10,0,0,2,1,0,0,0,0,1	8,35,32,21,8,24,19,25,10,13,24	183	172	0	0	0.306,0.359,0.356,0.33,0.423,0.403,0.485,0.311,0.405,0.362,0.262,0.336,0.37,0.361,0.394,0.384,0.332,0.351,0.292,0.375,0.341,0.39,0.372,0.307,0.322,0.439,0.361,0.276,0.436,0.443,0.413,0.422,0.344,0.301,0.329,0.348,0.42,0.296,0.301,0.346,0.312,0.363,0.358,0.395,0.338,0.272,0.425,0.341,0.397,0.345,0.466,0.365,0.337,0.393,0.358,0.245,0.372,0.37,0.61,0.505,0.333,0.239,0.261,0.437,0.369,0.352,0.425,0.385,0.438,0.255,0.342,0.285,0.404,0.314,0.425,0.395,0.376,0.348,0.304,0.286,0.316,0.438,0.386,0.456,0.415,0.344,0.331,0.323,0.338,0.255,0.235,0.353,0.379,0.331,0.296,0.296,0.344,0.336,0.378,0.361,0.366,0.427,0.474,0.324,0.24,0.348,0.385,0.337	0.19,0.212,0.0,0.0,0.19,0.038,0.0,0.0,0.0,0.0,0.038	0.298
58984	ENSG00000100600.10	LGMN	98	chr14	-	93185091	93185189	93198993	93199160	93183724	93183806	93214833	93214948	58984	262,315,319,386,314,660,454,503,332,358,543,81,338,963,337,577,351,390,305,683,744,486,171,145,311,362,119,152,1654,368,254,134,397,405,344,356,58,402,1878,374,369,494,78,333,336,463,140,400,583,252,217,266,599,487,332,177,408,207,32,192,97,78,421,759,396,717,415,215,203,202,203,198,145,210,321,349,274,551,597,211,246,434,284,222,491,352,176,438,182,469,221,269,282,475,658,397,626,443,298,335,397,156,297,386,178,344,277,188	264,332,347,453,336,724,384,571,351,324,502,80,323,896,330,547,361,338,345,698,782,471,152,151,316,299,119,130,1623,359,254,159,419,440,315,324,46,366,1859,414,416,407,105,328,356,477,136,321,538,323,209,238,452,477,374,173,344,204,26,181,104,71,427,735,378,645,404,229,248,223,229,237,155,280,273,346,340,621,756,246,274,469,247,242,505,363,195,461,208,439,240,276,269,444,575,365,627,372,315,281,413,146,276,428,272,298,234,179	9,14,4,8,0,3,2,6,3,0,3	32,27,14,37,14,23,16,15,21,10,24	242	173	0	0	0.415,0.404,0.397,0.379,0.401,0.395,0.458,0.386,0.403,0.441,0.436,0.42,0.428,0.434,0.422,0.43,0.41,0.452,0.387,0.412,0.405,0.425,0.446,0.407,0.413,0.464,0.417,0.455,0.421,0.423,0.417,0.376,0.404,0.397,0.438,0.44,0.474,0.44,0.419,0.392,0.388,0.465,0.347,0.421,0.403,0.41,0.424,0.471,0.437,0.358,0.426,0.444,0.486,0.422,0.388,0.422,0.459,0.42,0.468,0.431,0.4,0.44,0.413,0.425,0.428,0.443,0.423,0.402,0.369,0.393,0.388,0.374,0.401,0.349,0.457,0.419,0.366,0.388,0.361,0.38,0.391,0.398,0.451,0.396,0.41,0.409,0.392,0.404,0.385,0.433,0.397,0.411,0.428,0.433,0.45,0.437,0.416,0.46,0.403,0.46,0.407,0.433,0.435,0.392,0.319,0.452,0.458,0.429	0.167,0.27,0.17,0.134,0.0,0.085,0.082,0.222,0.093,0.0,0.082	0.298
44912	ENSG00000176105.9	YES1	99	chr18	-	747919	748018	756556	756835	745947	746051	812114	812239	44912	321,104,163,83,283,117,9,55,170,224,228,15,211,47,214,135,184,372,58,281,79,166,33,67,55,89,58,204,290,285,345,131,254,267,337,432,352,104,93,190,380,350,93,279,141,237,54,318,196,45,44,76,164,226,145,40,189,54,47,129,32,33,247,156,245,293,251,257,116,104,121,104,62,75,224,49,216,106,56,200,74,174,295,159,220,311,42,247,95,169,129,94,167,212,196,175,261,372,56,67,175,101,103,157,226,149,184,133	135,59,101,39,128,57,0,35,95,112,116,7,103,19,110,65,86,175,33,92,43,78,15,29,26,44,34,76,139,127,202,70,130,143,187,219,166,62,38,91,185,198,45,130,73,100,31,145,105,30,25,39,73,94,71,28,76,27,20,49,19,24,134,95,85,185,146,114,60,65,44,61,38,41,109,28,118,64,31,78,43,71,127,93,113,146,14,93,53,76,91,44,73,61,88,79,123,214,24,36,76,42,48,99,114,95,105,71	8,20,10,24,1,11,23,28,8,10,14	15,72,21,54,3,23,31,55,27,16,11	354	174	0	0	0.539,0.464,0.442,0.511,0.521,0.502,1.0,0.436,0.468,0.496,0.491,0.513,0.502,0.549,0.489,0.505,0.513,0.511,0.463,0.6,0.475,0.511,0.52,0.532,0.51,0.499,0.456,0.569,0.506,0.524,0.456,0.479,0.49,0.479,0.47,0.492,0.51,0.452,0.546,0.506,0.502,0.465,0.504,0.513,0.487,0.538,0.461,0.519,0.478,0.424,0.464,0.489,0.525,0.542,0.501,0.413,0.55,0.496,0.536,0.564,0.453,0.403,0.475,0.447,0.586,0.438,0.458,0.526,0.487,0.44,0.575,0.456,0.445,0.473,0.503,0.462,0.474,0.449,0.47,0.558,0.458,0.546,0.533,0.457,0.489,0.511,0.596,0.566,0.468,0.522,0.411,0.512,0.529,0.631,0.523,0.521,0.511,0.461,0.534,0.478,0.531,0.542,0.513,0.438,0.494,0.435,0.463,0.479	0.208,0.12,0.19,0.179,0.141,0.19,0.267,0.2,0.127,0.235,0.385	0.298
45045	ENSG00000168077.9	SCARA3	99	chr8	+	27507218	27507317	27509024	27509144	27491384	27491724	27514298	27514397	45045	405,78,64,62,72,48,14,133,195,140,180,45,100,111,87,94,223,149,21,147,141,221,25,25,116,301,95,78,102,117,172,110,250,105,255,158,131,99,95,103,160,152,76,177,140,164,97,120,128,54,48,47,53,138,282,92,83,18,2,135,41,15,110,205,89,153,347,164,110,198,53,142,66,72,240,39,104,77,24,91,81,54,63,58,81,109,98,188,50,135,61,109,154,442,176,213,136,68,103,66,84,258,111,293,78,140,102,109	981,220,184,142,186,113,29,432,395,260,373,111,186,304,259,270,612,449,66,458,267,586,69,90,296,666,244,162,263,239,411,278,624,253,695,316,330,194,239,325,405,445,160,382,479,563,151,245,401,147,91,82,109,298,731,197,227,63,4,294,111,62,359,476,196,371,985,393,285,406,175,373,176,274,502,148,415,238,102,369,235,122,190,132,215,267,285,532,156,360,197,292,312,999,457,470,398,153,239,115,187,552,188,701,292,333,273,247	0,1,0,0,0,0,0,1,0,0,0	6,19,40,35,15,36,8,27,23,9,17	174	195	0	0	0.316,0.284,0.28,0.329,0.303,0.323,0.351,0.257,0.356,0.376,0.351,0.312,0.376,0.29,0.273,0.281,0.29,0.271,0.263,0.265,0.372,0.297,0.289,0.237,0.305,0.336,0.304,0.35,0.303,0.354,0.319,0.307,0.31,0.317,0.291,0.359,0.308,0.364,0.308,0.262,0.307,0.277,0.347,0.342,0.247,0.246,0.419,0.354,0.263,0.292,0.372,0.391,0.353,0.342,0.302,0.344,0.291,0.243,0.359,0.34,0.293,0.213,0.256,0.326,0.337,0.316,0.283,0.319,0.302,0.353,0.253,0.299,0.296,0.227,0.349,0.228,0.219,0.266,0.209,0.217,0.279,0.332,0.271,0.33,0.297,0.314,0.278,0.284,0.264,0.296,0.258,0.295,0.356,0.331,0.301,0.337,0.277,0.332,0.326,0.391,0.335,0.344,0.398,0.319,0.23,0.32,0.295,0.331	0.0,0.056,0.0,0.0,0.0,0.0,0.0,0.04,0.0,0.0,0.0	0.298
44317	ENSG00000147364.12	FBXO25	104	chr8	+	381340	381444	385614	385707	363071	363213	399989	400083	44317	65,105,57,86,95,60,22,109,68,65,98,14,79,95,49,92,130,82,54,95,87,74,43,50,78,39,50,116,82,76,70,53,83,81,58,94,52,65,88,140,71,144,129,71,117,134,52,110,66,68,55,53,48,76,79,41,40,45,1,56,80,32,119,73,109,99,56,109,91,31,67,118,33,46,82,45,76,56,35,88,78,76,31,63,91,100,30,90,54,104,98,99,108,182,81,106,81,79,70,50,61,48,107,90,84,111,87,39	49,136,83,81,71,85,21,120,62,76,74,14,74,109,56,98,154,91,62,99,65,64,43,51,76,48,52,86,79,90,68,51,108,67,105,111,50,73,94,82,86,128,136,72,79,133,46,134,73,50,54,46,55,75,62,56,38,40,6,63,69,33,105,59,110,78,88,95,70,43,47,101,30,49,98,34,65,68,33,58,74,87,28,84,94,72,49,112,59,99,122,87,96,126,99,100,60,101,43,44,68,48,69,84,100,129,93,40	3,8,6,13,2,2,1,6,3,1,1	5,29,27,34,5,34,4,38,10,8,13	179	168	0	0	0.555,0.42,0.392,0.499,0.557,0.398,0.496,0.46,0.507,0.445,0.554,0.484,0.5,0.45,0.451,0.468,0.442,0.458,0.45,0.474,0.557,0.52,0.484,0.479,0.491,0.433,0.474,0.559,0.493,0.442,0.491,0.494,0.419,0.532,0.341,0.443,0.494,0.455,0.468,0.616,0.437,0.514,0.471,0.481,0.582,0.486,0.515,0.435,0.459,0.561,0.489,0.52,0.45,0.487,0.545,0.407,0.497,0.514,0.135,0.455,0.521,0.476,0.515,0.537,0.482,0.544,0.374,0.519,0.55,0.404,0.572,0.523,0.508,0.468,0.44,0.554,0.523,0.436,0.499,0.587,0.497,0.451,0.51,0.413,0.476,0.566,0.365,0.43,0.462,0.496,0.43,0.516,0.514,0.575,0.434,0.499,0.559,0.423,0.604,0.516,0.457,0.484,0.593,0.501,0.441,0.447,0.468,0.478	0.36,0.206,0.173,0.264,0.273,0.052,0.19,0.129,0.22,0.105,0.067	0.298
46838	ENSG00000089234.11	BRAP	104	chr12	-	112087742	112087846	112103442	112103591	112081742	112082366	112116954	112117144	46838	56,47,62,46,71,56,15,45,66,59,69,16,92,39,75,45,58,71,40,68,53,75,27,45,47,89,28,79,49,66,49,67,65,57,62,53,58,74,60,55,85,135,46,66,39,75,36,115,48,39,28,26,55,77,39,26,60,21,6,45,46,23,59,56,79,116,75,83,49,35,50,47,25,36,67,36,62,46,13,69,34,42,69,47,64,63,27,57,44,47,46,68,72,123,55,102,73,50,47,48,43,49,51,81,55,65,61,65	80,67,135,115,120,100,15,84,78,95,116,15,98,55,104,61,99,106,77,105,95,110,42,75,89,130,58,104,87,91,99,126,106,78,134,117,125,146,115,109,112,222,79,96,69,175,64,148,88,62,45,40,65,93,74,49,82,54,16,82,83,47,151,71,119,165,114,167,118,57,75,117,51,141,114,79,117,101,47,97,81,72,120,104,97,100,29,108,74,84,91,113,122,175,70,158,107,127,54,55,64,51,94,170,117,120,113,101	0,13,0,0,0,0,0,0,0,0,0	4,29,2,6,2,16,16,27,16,9,8	224	179	0	0	0.359,0.359,0.268,0.242,0.321,0.309,0.444,0.3,0.403,0.332,0.322,0.46,0.429,0.362,0.366,0.371,0.319,0.349,0.293,0.341,0.308,0.353,0.339,0.324,0.297,0.354,0.278,0.378,0.31,0.367,0.283,0.298,0.329,0.369,0.27,0.266,0.27,0.288,0.294,0.287,0.378,0.327,0.318,0.355,0.311,0.255,0.31,0.383,0.304,0.335,0.332,0.342,0.403,0.398,0.296,0.298,0.369,0.237,0.231,0.305,0.307,0.281,0.238,0.387,0.347,0.36,0.345,0.284,0.249,0.329,0.348,0.243,0.281,0.169,0.32,0.267,0.297,0.267,0.181,0.362,0.251,0.318,0.315,0.265,0.345,0.335,0.427,0.297,0.322,0.309,0.288,0.325,0.32,0.36,0.386,0.34,0.353,0.239,0.41,0.411,0.349,0.434,0.302,0.276,0.273,0.302,0.301,0.34	0.0,0.264,0.0,0.0,0.0,0.0,0.0,0.0,0.0,0.0,0.0	0.298
23024	ENSG00000128708.8	HAT1	105	chr2	+	172782046	172782151	172809398	172809519	172778957	172779017	172821858	172822038	23024	79,89,147,99,136,88,10,84,102,120,90,27,107,88,102,62,108,215,55,179,87,106,31,60,121,113,68,177,225,182,189,174,128,147,214,158,164,149,126,133,211,178,69,131,138,129,59,120,139,48,71,88,97,158,61,115,81,104,24,170,202,62,101,182,120,172,136,162,126,51,114,107,38,191,250,100,169,130,41,153,81,76,115,122,201,164,86,155,111,91,243,116,107,217,109,162,140,205,53,37,106,67,134,227,154,150,147,101	203,291,489,225,335,302,67,231,302,303,261,64,291,259,291,158,308,555,145,412,219,271,97,177,325,255,141,476,330,284,305,287,296,333,471,328,359,401,293,338,534,523,209,305,329,400,174,290,378,111,139,212,259,360,212,236,174,206,56,304,339,107,267,217,225,381,291,364,354,130,248,256,96,297,497,211,358,331,124,342,140,188,289,296,446,421,184,310,230,221,494,291,287,549,211,409,333,484,124,161,194,123,188,454,386,305,341,255	1,4,0,0,0,0,0,0,0,0,0	16,25,15,33,5,20,10,39,19,9,5	180	196	0	0	0.298,0.25,0.247,0.324,0.307,0.241,0.14,0.284,0.269,0.301,0.273,0.315,0.286,0.27,0.276,0.299,0.276,0.297,0.292,0.321,0.302,0.299,0.258,0.27,0.288,0.325,0.344,0.288,0.426,0.411,0.403,0.398,0.32,0.325,0.331,0.344,0.332,0.288,0.319,0.3,0.301,0.27,0.264,0.319,0.314,0.26,0.27,0.311,0.286,0.32,0.357,0.311,0.29,0.323,0.239,0.347,0.336,0.355,0.318,0.378,0.394,0.387,0.292,0.477,0.367,0.33,0.337,0.326,0.279,0.299,0.334,0.313,0.301,0.412,0.354,0.34,0.34,0.3,0.265,0.328,0.387,0.306,0.302,0.31,0.329,0.298,0.337,0.353,0.344,0.31,0.349,0.303,0.289,0.301,0.36,0.301,0.314,0.316,0.318,0.2,0.373,0.372,0.437,0.353,0.303,0.349,0.319,0.301	0.064,0.148,0.0,0.0,0.0,0.0,0.0,0.0,0.0,0.0,0.0	0.298
27084	ENSG00000117906.9	RCN2	106	chr15	+	77224701	77224807	77227866	77228063	77224078	77224326	77233977	77234031	27084	207,267,184,148,367,201,73,194,315,161,184,35,207,183,218,229,291,291,207,324,147,168,99,348,238,410,98,138,234,178,142,139,399,236,280,299,456,310,278,260,282,684,208,273,277,232,260,180,175,178,238,299,160,372,238,127,128,87,41,203,153,95,265,157,246,213,222,221,270,79,157,178,68,76,357,130,200,151,100,259,150,282,224,256,478,236,184,230,159,262,371,162,266,167,209,397,239,418,197,136,175,203,133,153,228,472,279,212	700,885,634,541,1216,754,172,651,986,511,665,109,711,560,579,650,940,989,842,1003,419,550,301,1208,878,1160,436,531,626,574,497,526,1280,922,879,1027,1396,1065,904,917,1057,1952,925,886,1188,1085,762,571,565,515,711,868,460,1205,822,433,370,413,140,627,572,356,1037,476,785,631,789,913,870,229,625,505,307,313,1193,514,810,648,393,1004,610,893,738,933,1897,1018,655,966,591,789,1296,593,862,502,580,1252,794,1551,678,492,557,730,444,548,916,1677,895,659	0,3,0,0,0,0,0,0,0,0,0	32,48,5,30,2,21,5,24,18,20,7	181	272	0	0	0.308,0.312,0.304,0.291,0.312,0.286,0.389,0.309,0.324,0.321,0.294,0.325,0.304,0.329,0.361,0.346,0.318,0.307,0.27,0.327,0.345,0.315,0.331,0.302,0.289,0.347,0.252,0.281,0.36,0.318,0.3,0.284,0.319,0.278,0.324,0.304,0.329,0.304,0.316,0.299,0.286,0.345,0.253,0.316,0.259,0.243,0.339,0.321,0.318,0.342,0.335,0.341,0.343,0.317,0.303,0.306,0.342,0.24,0.306,0.327,0.287,0.286,0.277,0.331,0.32,0.337,0.297,0.267,0.318,0.341,0.274,0.346,0.25,0.267,0.31,0.275,0.271,0.259,0.277,0.279,0.27,0.322,0.313,0.292,0.275,0.258,0.297,0.264,0.288,0.333,0.301,0.291,0.317,0.333,0.351,0.323,0.311,0.288,0.304,0.293,0.321,0.295,0.31,0.296,0.272,0.297,0.319,0.326	0.0,0.086,0.0,0.0,0.0,0.0,0.0,0.0,0.0,0.0,0.0	0.298
19734	ENSG00000143748.13	NVL	107	chr1	-	224437913	224438020	224455735	224455835	224424207	224424284	224463040	224463160	19734	51,52,114,69,92,73,17,85,95,96,76,24,119,77,79,49,57,107,69,64,73,99,44,105,136,95,31,74,113,104,87,44,107,91,96,101,148,100,42,55,88,138,68,73,90,84,63,130,102,71,58,53,67,93,38,41,35,29,35,37,95,38,80,70,154,86,42,89,75,60,68,66,38,98,151,35,78,78,27,98,60,59,68,85,99,84,33,93,53,79,82,109,93,121,72,159,92,126,71,41,65,52,88,114,85,67,136,78	63,72,118,71,105,84,15,89,69,96,92,34,109,111,95,53,71,106,105,72,96,92,55,127,128,130,39,99,167,93,99,72,111,88,105,124,154,111,46,88,77,179,70,71,105,74,90,120,128,72,75,72,98,136,60,75,44,38,42,38,88,29,71,62,140,102,66,108,94,68,64,82,38,110,165,55,77,101,32,106,46,53,99,76,143,118,30,104,75,81,79,106,123,111,74,138,106,106,71,53,54,47,98,107,100,86,122,128	0,3,2,1,0,0,2,5,7,2,0	2,14,17,10,1,10,2,10,10,4,3	175	182	1.03054e-07	5.08984e-07	0.457,0.429,0.501,0.503,0.477,0.475,0.541,0.498,0.589,0.51,0.462,0.423,0.532,0.419,0.464,0.49,0.455,0.512,0.406,0.48,0.442,0.528,0.454,0.462,0.525,0.432,0.453,0.437,0.413,0.538,0.478,0.389,0.501,0.518,0.487,0.459,0.5,0.484,0.487,0.394,0.543,0.445,0.503,0.517,0.471,0.541,0.421,0.53,0.453,0.506,0.446,0.434,0.416,0.416,0.397,0.362,0.453,0.442,0.464,0.503,0.529,0.577,0.54,0.54,0.534,0.467,0.398,0.462,0.453,0.479,0.525,0.456,0.51,0.481,0.488,0.398,0.513,0.445,0.467,0.49,0.576,0.537,0.417,0.538,0.419,0.425,0.534,0.482,0.424,0.504,0.519,0.517,0.44,0.531,0.503,0.545,0.474,0.553,0.51,0.446,0.556,0.535,0.483,0.526,0.469,0.448,0.537,0.388	0.0,0.182,0.109,0.094,0.0,0.0,0.51,0.342,0.421,0.342,0.0	0.298
16921	ENSG00000103855.13	CD276	111	chr15	+	74000703	74000814	74001988	74002030	73996516	73996813	74003475	74003511	16921	153,223,169,128,170,308,34,124,140,186,172,38,163,134,188,181,283,188,81,679,133,170,61,107,225,287,150,103,186,102,201,121,544,241,237,216,307,220,149,164,162,213,76,155,153,201,93,104,153,72,92,152,99,188,268,142,149,104,28,160,84,42,74,135,128,229,187,178,140,197,147,116,88,62,249,207,185,130,93,269,93,181,143,48,230,274,44,186,123,336,55,78,232,219,141,182,248,126,132,128,98,202,42,230,93,408,277,159	195,282,173,170,238,454,46,178,213,249,203,37,265,181,210,249,362,236,121,1012,242,185,94,139,360,397,217,171,257,132,279,186,619,302,270,355,433,313,225,265,263,278,115,222,260,294,134,132,187,111,100,199,136,231,398,195,194,147,36,287,114,71,117,242,164,312,275,223,176,282,203,182,115,121,344,295,262,211,139,331,117,244,156,97,321,424,59,275,202,498,97,93,304,253,206,239,347,199,188,165,144,271,89,320,163,545,333,247	0,3,0,0,0,0,0,0,0,0,0	6,13,3,7,2,12,3,7,5,6,4	186	117	0	0	0.33,0.332,0.381,0.321,0.31,0.299,0.317,0.305,0.293,0.32,0.348,0.392,0.279,0.318,0.36,0.314,0.33,0.334,0.296,0.297,0.257,0.366,0.29,0.326,0.282,0.313,0.303,0.275,0.313,0.327,0.312,0.29,0.356,0.334,0.356,0.277,0.308,0.307,0.294,0.28,0.279,0.325,0.294,0.305,0.27,0.301,0.304,0.331,0.34,0.29,0.367,0.325,0.314,0.339,0.298,0.314,0.326,0.308,0.329,0.26,0.317,0.271,0.285,0.26,0.329,0.316,0.3,0.334,0.333,0.305,0.313,0.286,0.325,0.244,0.313,0.306,0.308,0.279,0.296,0.338,0.333,0.318,0.366,0.237,0.311,0.289,0.319,0.298,0.277,0.298,0.263,0.345,0.324,0.353,0.301,0.324,0.31,0.285,0.306,0.328,0.3,0.319,0.229,0.311,0.264,0.32,0.344,0.288	0.0,0.127,0.0,0.0,0.0,0.0,0.0,0.0,0.0,0.0,0.0	0.298
59839	ENSG00000260916.1	CCPG1	115	chr15	-	55677797	55677912	55681562	55681631	55670497	55670574	55700418	55700457	59839	45,60,30,21,31,67,8,20,44,35,56,8,20,48,36,34,44,47,5,55,31,40,4,9,14,39,15,48,60,26,31,52,83,32,49,52,21,31,38,38,55,77,25,38,29,50,8,26,29,17,11,18,40,43,19,16,51,8,3,44,36,11,50,50,22,49,43,48,52,11,32,29,5,12,34,10,41,25,15,58,15,29,55,33,54,29,38,44,17,24,42,34,40,40,38,35,38,47,12,7,23,38,15,48,35,18,32,29	155,212,91,100,129,178,25,58,112,101,151,14,74,110,119,110,125,141,23,194,74,99,12,31,56,124,49,181,139,99,83,134,210,103,149,149,76,123,118,156,201,280,77,110,114,236,47,76,84,48,34,42,108,146,91,29,105,35,11,124,99,26,149,163,84,146,159,134,120,33,71,61,25,24,83,24,142,57,22,163,55,97,133,131,124,121,100,161,66,107,142,114,147,136,122,133,132,154,30,41,80,143,30,98,159,94,78,76	0,0,0,1,0,0,0,0,0,0,0	17,73,44,64,6,34,21,43,28,23,34	144	190	0	0	0.277,0.272,0.303,0.217,0.241,0.332,0.297,0.313,0.341,0.314,0.329,0.43,0.263,0.365,0.285,0.29,0.317,0.305,0.223,0.272,0.356,0.348,0.305,0.277,0.248,0.293,0.288,0.259,0.363,0.257,0.33,0.339,0.343,0.291,0.303,0.315,0.267,0.25,0.298,0.243,0.265,0.266,0.3,0.313,0.251,0.218,0.183,0.311,0.313,0.318,0.299,0.361,0.328,0.28,0.216,0.421,0.391,0.232,0.265,0.319,0.324,0.358,0.307,0.288,0.257,0.307,0.263,0.321,0.364,0.305,0.373,0.385,0.209,0.397,0.351,0.355,0.276,0.367,0.474,0.319,0.265,0.283,0.353,0.249,0.365,0.24,0.334,0.265,0.254,0.228,0.281,0.282,0.264,0.28,0.291,0.258,0.275,0.287,0.345,0.184,0.275,0.26,0.397,0.393,0.225,0.202,0.351,0.335	0.0,0.0,0.0,0.02,0.0,0.0,0.0,0.0,0.0,0.0,0.0	0.298
46053	ENSG00000156170.8	NDUFAF6	123	chr8	+	96047681	96047804	96053797	96053854	96037295	96037433	96057772	96057875	46053	31,36,44,54,62,40,6,62,47,62,53,11,38,45,44,41,42,90,111,71,29,41,36,61,83,37,23,51,42,51,27,41,52,53,44,66,65,34,37,50,67,100,21,60,53,58,42,54,64,43,28,43,34,51,37,39,36,43,13,39,44,37,38,34,38,75,42,63,47,28,43,52,21,42,72,31,82,44,21,29,40,35,51,33,81,50,38,126,44,79,87,43,43,93,54,51,35,105,56,54,46,8,45,56,61,63,49,51	40,49,74,71,66,49,9,88,41,51,52,8,60,53,43,54,53,96,116,68,47,37,45,81,96,44,39,74,76,101,54,51,62,62,59,100,70,66,52,45,98,170,42,62,66,80,51,61,62,51,39,67,44,51,39,35,29,59,10,43,75,62,63,30,45,82,53,67,54,35,40,97,26,68,84,53,117,60,14,36,41,39,52,57,71,61,40,140,62,71,119,46,63,114,63,54,43,148,75,66,37,20,63,85,90,90,65,58	0,2,1,0,0,0,0,0,0,0,0	12,2,3,9,3,3,4,5,3,1,1	198	132	0	0	0.341,0.329,0.284,0.336,0.385,0.352,0.308,0.32,0.433,0.448,0.405,0.478,0.297,0.361,0.406,0.336,0.346,0.385,0.389,0.41,0.291,0.425,0.348,0.334,0.366,0.359,0.282,0.315,0.269,0.252,0.25,0.349,0.359,0.363,0.332,0.306,0.382,0.256,0.322,0.426,0.313,0.282,0.25,0.392,0.349,0.326,0.354,0.371,0.408,0.36,0.324,0.3,0.34,0.4,0.387,0.426,0.453,0.327,0.464,0.377,0.281,0.285,0.287,0.43,0.36,0.379,0.346,0.385,0.367,0.348,0.417,0.263,0.35,0.292,0.364,0.281,0.318,0.328,0.5,0.349,0.394,0.374,0.395,0.278,0.432,0.353,0.388,0.375,0.321,0.426,0.328,0.384,0.313,0.352,0.364,0.386,0.352,0.321,0.332,0.353,0.453,0.211,0.323,0.305,0.311,0.318,0.334,0.37	0.0,0.4,0.182,0.0,0.0,0.0,0.0,0.0,0.0,0.0,0.0	0.298
49132	ENSG00000175183.5	CSRP2	130	chr12	-	77254063	77254193	77256955	77257124	77253248	77253420	77259928	77260041	49132	459,1085,2017,1250,1385,1242,626,5538,1362,2763,1322,268,632,3831,3107,3370,1990,1912,680,3175,1186,548,424,2520,2439,2350,1207,4458,3242,604,1156,2546,4564,1416,2198,1975,618,1004,1900,10954,1944,4833,526,3058,2431,1508,528,776,3613,1235,940,2295,542,1771,3866,1039,1610,2174,369,3698,1170,224,2422,3005,356,698,1199,335,1944,557,1924,1723,576,1854,1300,2607,1661,1755,313,1941,555,2853,1190,2688,2902,1049,1391,1286,521,293,3610,3649,972,4220,1540,1263,2490,3674,557,1801,1600,2179,1281,1470,2816,2682,2014,1702	478,1225,2464,1529,1316,1329,601,6707,1374,2692,1240,265,642,3841,2921,3155,1945,1754,842,3054,1219,554,450,2768,2584,2514,1329,4293,3352,671,1379,2704,5109,1675,2605,2339,680,1077,2046,11073,1826,5202,582,3035,2630,1577,539,763,3370,1150,840,2117,544,1708,4257,1188,1633,2775,352,3755,1413,190,2358,3051,329,672,1134,339,1898,573,2129,2025,615,1791,1308,2964,1807,1810,339,1945,562,2674,1108,2879,2953,1033,1498,1258,570,306,3863,3323,987,3814,1412,1258,2417,4194,649,1713,1424,2008,1126,1456,3689,2901,1948,1719	1,5,0,2,0,0,0,3,4,0,3	0,14,11,15,3,6,16,69,13,15,24	244	205	1.33227e-15	1.01286e-14	0.447,0.427,0.407,0.407,0.469,0.44,0.467,0.41,0.454,0.463,0.472,0.459,0.453,0.456,0.472,0.473,0.462,0.478,0.404,0.466,0.45,0.454,0.442,0.433,0.442,0.44,0.433,0.466,0.448,0.431,0.413,0.442,0.429,0.415,0.415,0.415,0.433,0.439,0.438,0.454,0.472,0.438,0.432,0.458,0.437,0.445,0.451,0.461,0.474,0.474,0.485,0.477,0.456,0.466,0.433,0.424,0.453,0.397,0.468,0.453,0.41,0.498,0.463,0.453,0.476,0.466,0.47,0.454,0.463,0.45,0.432,0.417,0.44,0.465,0.455,0.425,0.436,0.449,0.437,0.456,0.453,0.473,0.474,0.44,0.452,0.46,0.438,0.462,0.434,0.446,0.44,0.48,0.453,0.482,0.478,0.458,0.464,0.424,0.419,0.469,0.486,0.477,0.489,0.459,0.391,0.437,0.465,0.454	1.0,0.231,0.0,0.101,0.0,0.0,0.0,0.035,0.205,0.0,0.095	0.298
58713	ENSG00000119596.13	YLPM1	131	chr14	+	75295915	75296046	75301967	75302150	75290958	75291010	75302477	75302893	58713	181,170,420,148,559,210,20,204,164,322,351,52,357,226,309,323,288,295,257,214,272,224,192,364,274,363,100,311,326,263,281,178,281,281,367,330,210,310,190,234,331,322,163,195,185,354,115,409,314,146,88,90,142,278,286,268,223,208,50,259,83,40,430,139,346,291,406,399,287,264,318,347,134,255,360,149,435,342,194,166,251,158,321,190,314,413,29,310,160,306,152,358,245,244,211,315,324,137,185,206,135,163,362,406,291,256,471,325	206,202,500,221,509,272,51,285,206,374,404,58,385,243,370,313,352,373,325,258,282,211,237,456,290,470,103,302,425,288,328,195,316,329,388,368,257,344,211,233,304,439,141,245,224,357,140,488,369,172,136,151,157,306,352,314,220,232,54,334,136,57,519,168,412,351,411,428,350,300,358,274,148,297,409,161,429,366,190,171,233,167,363,262,401,494,37,308,176,315,116,409,230,291,239,366,357,151,208,250,153,180,392,499,365,300,526,395	3,16,10,24,2,16,9,23,12,3,18	36,67,29,94,16,67,32,57,42,24,75	206	258	0	0	0.524,0.513,0.513,0.456,0.579,0.492,0.329,0.473,0.499,0.519,0.521,0.529,0.537,0.538,0.511,0.564,0.506,0.498,0.498,0.51,0.547,0.571,0.504,0.5,0.542,0.492,0.549,0.563,0.49,0.534,0.518,0.533,0.527,0.517,0.542,0.529,0.506,0.53,0.53,0.557,0.577,0.479,0.591,0.499,0.508,0.554,0.507,0.512,0.516,0.515,0.448,0.427,0.531,0.532,0.504,0.517,0.559,0.529,0.537,0.493,0.433,0.468,0.509,0.509,0.513,0.509,0.553,0.539,0.507,0.524,0.527,0.613,0.531,0.518,0.524,0.537,0.559,0.539,0.561,0.549,0.574,0.542,0.526,0.476,0.495,0.511,0.495,0.558,0.532,0.549,0.621,0.523,0.572,0.512,0.525,0.519,0.532,0.532,0.527,0.508,0.525,0.531,0.536,0.505,0.5,0.517,0.529,0.508	0.095,0.23,0.302,0.242,0.135,0.23,0.26,0.336,0.264,0.135,0.231	0.298
43122	ENSG00000075790.6	BCAP29	136	chr7	+	107236311	107236447	107240841	107240950	107224326	107224427	107253776	107253877	43122	119,274,268,229,324,299,49,273,252,252,158,57,205,266,235,246,301,480,145,475,233,184,51,182,256,242,151,307,187,244,242,277,362,453,513,337,103,248,330,368,460,526,174,431,220,456,154,175,220,118,128,204,267,368,465,180,257,343,24,298,325,41,195,150,105,324,266,224,226,111,252,209,100,185,346,235,242,281,98,295,153,313,262,231,254,307,183,169,107,139,321,325,209,467,399,177,258,587,70,190,129,97,99,423,343,379,231,287	248,525,456,354,621,551,108,597,498,490,394,76,391,591,429,423,504,996,281,910,446,379,113,375,581,434,282,505,337,491,471,498,525,759,825,516,203,418,595,713,943,1210,347,854,421,754,294,399,420,198,246,404,494,770,859,294,380,590,45,595,595,94,350,355,154,637,544,417,474,251,495,266,172,368,602,441,376,453,182,671,291,501,484,462,519,557,353,306,218,310,515,751,435,843,711,358,485,901,149,425,254,188,177,690,579,729,379,524	0,9,0,0,0,0,0,0,0,0,0	9,29,11,22,2,22,7,19,17,12,16	211	184	0	0	0.295,0.313,0.339,0.361,0.313,0.321,0.283,0.285,0.306,0.31,0.259,0.395,0.314,0.282,0.323,0.336,0.342,0.296,0.31,0.313,0.313,0.297,0.282,0.297,0.278,0.327,0.318,0.346,0.326,0.302,0.309,0.327,0.376,0.342,0.352,0.363,0.307,0.341,0.326,0.31,0.298,0.275,0.304,0.306,0.313,0.345,0.314,0.277,0.314,0.342,0.312,0.306,0.32,0.294,0.321,0.348,0.371,0.336,0.317,0.304,0.323,0.276,0.327,0.269,0.373,0.307,0.299,0.319,0.294,0.278,0.307,0.407,0.336,0.305,0.334,0.317,0.359,0.351,0.32,0.277,0.314,0.353,0.321,0.304,0.299,0.325,0.311,0.325,0.3,0.281,0.352,0.274,0.295,0.326,0.329,0.301,0.317,0.362,0.291,0.28,0.307,0.31,0.328,0.348,0.341,0.312,0.347,0.323	0.0,0.213,0.0,0.0,0.0,0.0,0.0,0.0,0.0,0.0,0.0	0.298
26766	ENSG00000117569.14	PTBP2	140	chr1	+	97270355	97270495	97271974	97272008	97250614	97250810	97272421	97272514	26766	85,37,66,18,77,41,14,43,55,55,78,9,76,49,51,55,68,83,87,13,32,52,42,61,34,64,18,67,91,111,83,33,38,92,88,54,100,77,27,41,52,107,48,40,68,66,35,151,87,57,26,35,41,67,26,18,34,42,27,13,37,28,109,49,76,176,77,110,63,29,45,62,23,31,61,18,39,43,18,59,65,29,73,87,35,28,8,69,32,14,35,66,91,54,31,144,78,81,71,52,37,35,52,49,67,31,73,36	19,6,9,4,4,2,0,2,11,4,5,3,28,3,15,2,3,5,22,2,6,7,10,0,5,5,1,5,3,13,8,3,6,5,6,6,1,13,3,1,2,14,2,2,5,12,5,46,6,7,3,2,6,6,2,2,1,4,13,2,3,10,22,10,11,51,17,2,4,4,1,4,0,5,2,0,0,14,1,7,16,0,5,17,0,0,0,12,11,1,2,4,12,7,2,17,1,7,13,0,8,6,7,4,14,3,15,5	5,24,14,26,1,28,20,25,7,14,27	16,7,3,16,1,8,2,12,6,13,3	215	109	3.44591e-08	1.75539e-07	0.694,0.758,0.788,0.695,0.907,0.912,1.0,0.916,0.717,0.875,0.888,0.603,0.579,0.892,0.633,0.933,0.92,0.894,0.667,0.767,0.73,0.79,0.68,1.0,0.775,0.866,0.901,0.872,0.939,0.812,0.84,0.848,0.763,0.903,0.881,0.82,0.981,0.75,0.82,0.954,0.929,0.795,0.924,0.91,0.873,0.736,0.78,0.625,0.88,0.805,0.815,0.899,0.776,0.85,0.868,0.82,0.945,0.842,0.513,0.767,0.862,0.587,0.715,0.713,0.778,0.636,0.697,0.965,0.889,0.786,0.958,0.887,1.0,0.759,0.939,1.0,1.0,0.609,0.901,0.81,0.673,1.0,0.881,0.722,1.0,1.0,1.0,0.745,0.596,0.877,0.899,0.893,0.794,0.796,0.887,0.811,0.975,0.854,0.735,1.0,0.701,0.747,0.79,0.861,0.708,0.84,0.712,0.785	0.137,0.635,0.703,0.452,0.336,0.64,0.835,0.514,0.372,0.353,0.82	0.298
37608	ENSG00000086061.11	DNAJA1	142	chr9	+	33026472	33026614	33030437	33030665	33025208	33025381	33034213	33034328	37608	692,809,1094,682,693,929,90,254,383,749,622,134,888,720,585,754,377,948,823,1229,661,817,222,228,411,344,172,860,615,1138,785,633,491,792,1071,526,597,1260,878,618,1069,909,970,413,1119,823,640,1209,913,354,410,475,503,1228,560,246,652,507,138,580,364,205,713,337,963,923,298,910,678,609,334,721,337,1035,1369,630,793,809,200,1082,603,658,828,650,579,550,186,1413,432,624,576,439,838,1136,787,977,617,1255,428,313,506,303,789,767,988,479,984,731	1821,2524,2988,2076,2082,2856,230,879,916,1913,1834,308,2333,1917,1473,2085,1156,2335,2603,3788,1851,1935,772,701,1289,1007,535,2230,1654,3115,1956,1596,1290,1773,2632,1167,1472,3316,2327,1857,2303,2091,2491,1065,3226,2342,1732,3146,2628,1094,985,1115,1170,3158,1894,846,1461,1432,335,1539,1164,574,2209,919,2189,2402,741,2320,1760,1791,1101,2064,695,2865,3279,1690,2537,2527,588,2677,1734,1322,2111,1898,1785,1394,508,3803,1296,1658,1457,1074,2107,2889,1823,2214,1705,3081,1206,705,1246,887,2154,2208,3096,1290,2736,2213	10,21,3,21,0,5,13,7,13,1,7	111,429,376,545,42,293,195,276,282,178,303	217	303	0	0	0.347,0.309,0.338,0.314,0.317,0.312,0.353,0.287,0.369,0.353,0.321,0.378,0.347,0.344,0.357,0.336,0.313,0.362,0.306,0.312,0.333,0.371,0.286,0.312,0.308,0.323,0.31,0.35,0.342,0.338,0.359,0.356,0.347,0.384,0.362,0.386,0.362,0.347,0.345,0.317,0.393,0.378,0.352,0.351,0.326,0.329,0.34,0.349,0.327,0.311,0.368,0.373,0.375,0.352,0.292,0.289,0.384,0.331,0.365,0.345,0.304,0.333,0.311,0.339,0.381,0.349,0.36,0.354,0.35,0.322,0.298,0.328,0.404,0.335,0.368,0.342,0.304,0.309,0.322,0.361,0.327,0.41,0.354,0.323,0.312,0.355,0.338,0.342,0.318,0.344,0.356,0.363,0.357,0.354,0.376,0.381,0.336,0.363,0.331,0.383,0.362,0.323,0.338,0.327,0.308,0.341,0.334,0.316	0.112,0.064,0.011,0.051,0.0,0.023,0.085,0.034,0.06,0.008,0.031	0.298
31824	ENSG00000119004.10	CYP20A1	143	chr2	+	204116689	204116832	204131236	204131404	204110568	204110618	204137392	204137471	31824	18,42,24,41,38,34,12,17,34,22,38,9,30,29,24,36,40,54,32,56,38,32,10,37,17,20,13,42,46,29,41,37,34,36,36,40,53,40,35,31,67,93,27,51,20,30,23,22,33,18,21,25,28,44,41,38,24,18,2,31,28,10,22,39,30,34,48,22,32,11,26,17,12,16,37,29,36,58,17,28,12,24,40,26,30,39,23,30,16,22,30,34,24,52,28,45,30,45,23,29,21,22,29,85,33,45,27,33	40,69,69,70,52,63,20,35,62,63,62,15,49,57,67,56,65,103,45,73,67,54,22,53,39,35,25,68,87,58,54,68,107,83,105,97,74,52,59,67,126,137,35,79,49,52,35,49,94,30,32,53,51,78,40,45,54,58,3,20,65,27,51,59,42,70,58,29,44,35,49,50,19,48,55,43,86,104,27,71,29,46,74,47,71,63,29,74,53,36,74,72,79,115,37,84,61,100,40,50,39,44,56,103,51,72,75,67	0,16,4,6,0,0,0,5,0,1,0	17,42,21,39,10,53,18,25,42,15,32	218	243	0	0	0.334,0.404,0.279,0.395,0.449,0.376,0.401,0.351,0.379,0.28,0.406,0.401,0.406,0.362,0.285,0.417,0.407,0.369,0.442,0.461,0.387,0.398,0.336,0.438,0.327,0.389,0.367,0.408,0.371,0.358,0.458,0.378,0.262,0.326,0.277,0.315,0.444,0.462,0.398,0.34,0.372,0.431,0.462,0.418,0.313,0.391,0.423,0.334,0.281,0.401,0.422,0.345,0.38,0.386,0.533,0.485,0.331,0.257,0.426,0.633,0.324,0.292,0.325,0.424,0.443,0.351,0.48,0.458,0.448,0.259,0.372,0.275,0.413,0.271,0.429,0.429,0.318,0.383,0.412,0.305,0.316,0.368,0.376,0.381,0.32,0.408,0.469,0.311,0.252,0.405,0.311,0.345,0.253,0.335,0.458,0.374,0.354,0.334,0.391,0.393,0.375,0.358,0.366,0.479,0.419,0.411,0.286,0.354	0.0,0.298,0.175,0.146,0.0,0.0,0.0,0.182,0.0,0.069,0.0	0.298
59780	ENSG00000138592.9	USP8	145	chr15	+	50757243	50757388	50769045	50769190	50754476	50754519	50769472	50769696	59780	133,98,95,61,151,76,6,32,106,136,134,17,111,77,161,58,134,239,37,104,74,82,24,59,36,136,50,179,158,109,143,154,89,183,250,222,92,136,124,116,254,228,52,169,150,196,38,87,97,52,49,68,112,135,92,32,145,53,14,106,57,32,233,86,87,127,174,211,118,52,94,40,46,44,157,25,160,114,40,205,54,54,189,127,156,189,66,173,92,105,109,110,138,79,97,143,186,166,17,53,67,91,41,144,196,94,134,99	139,90,119,79,136,84,12,44,79,123,146,10,88,78,120,75,73,211,19,88,81,89,17,60,59,137,41,130,94,98,120,106,122,184,261,225,89,114,113,111,210,139,33,174,97,164,29,63,78,38,51,64,105,110,84,31,129,76,13,96,44,11,151,81,83,103,137,182,114,55,80,60,41,25,125,20,148,85,51,167,59,65,169,114,119,175,53,147,100,78,120,74,71,101,90,115,163,158,16,43,51,72,36,129,158,85,118,98	9,96,39,67,5,58,12,27,37,11,33	36,188,138,245,21,120,82,175,117,27,90	220	220	0	0	0.489,0.521,0.444,0.436,0.526,0.475,0.333,0.421,0.573,0.525,0.479,0.63,0.558,0.497,0.573,0.436,0.647,0.531,0.661,0.542,0.477,0.48,0.585,0.496,0.379,0.498,0.549,0.579,0.627,0.527,0.544,0.592,0.422,0.499,0.489,0.497,0.508,0.544,0.523,0.511,0.547,0.621,0.612,0.493,0.607,0.544,0.567,0.58,0.554,0.578,0.49,0.515,0.516,0.551,0.523,0.508,0.529,0.411,0.519,0.525,0.564,0.744,0.607,0.515,0.512,0.552,0.559,0.537,0.509,0.486,0.54,0.4,0.529,0.638,0.557,0.556,0.519,0.573,0.44,0.551,0.478,0.454,0.528,0.527,0.567,0.519,0.555,0.541,0.479,0.574,0.476,0.598,0.66,0.439,0.519,0.554,0.533,0.512,0.515,0.552,0.568,0.558,0.532,0.527,0.554,0.525,0.532,0.503	0.2,0.338,0.22,0.215,0.192,0.326,0.128,0.134,0.24,0.289,0.268	0.298
4289	ENSG00000198356.7	ASNA1	151	chr19	+	12856422	12856573	12858208	12858406	12856190	12856339	12858786	12859137	4289	875,1090,2178,1285,1551,848,420,1248,1015,1192,1653,263,1946,1963,1247,1453,1055,2812,1536,1359,1414,1354,578,2581,2336,1787,450,930,1404,1299,987,911,1040,2235,1004,1810,1160,1211,1076,1215,2130,3160,1729,1285,1319,1197,1278,1386,924,1641,2196,3105,1183,1755,976,898,856,1385,134,1222,1123,462,1268,872,1404,1530,1203,851,1123,839,1187,777,482,769,1687,2423,2070,1336,588,1530,732,1695,1543,1013,1950,1553,788,1360,816,736,1801,1834,1585,2288,1450,1495,2259,2498,1125,1736,1143,703,995,1544,1216,1178,1457,1379	1232,1660,3550,2043,2286,1323,562,2154,1460,1805,2205,427,2654,2896,1753,1926,1628,3684,2583,1801,2047,1859,875,4308,3747,2389,768,1190,1956,1795,1724,1478,1743,3509,1741,2837,1596,1940,1542,1789,2985,4111,2403,1649,2085,1885,1902,2030,1417,2259,2735,4129,1537,2407,1447,1451,1254,2505,205,1808,1870,570,1739,1082,1841,2054,1768,1267,1579,1299,1860,1353,751,1211,2238,3608,3520,2174,785,2170,1191,2145,2104,1474,2746,2223,1173,1737,1475,1124,2768,2361,2173,2855,2012,2043,2923,3808,1450,2593,1509,949,1296,2380,2261,1861,1957,2267	16,9,1,7,0,10,3,0,5,0,4	55,31,12,27,15,36,36,14,9,3,45	226	273	5.973e-14	4.17322e-13	0.462,0.442,0.426,0.432,0.45,0.436,0.474,0.412,0.456,0.444,0.475,0.427,0.47,0.45,0.462,0.477,0.439,0.48,0.418,0.477,0.455,0.468,0.444,0.42,0.43,0.475,0.414,0.486,0.464,0.466,0.409,0.427,0.419,0.435,0.411,0.435,0.468,0.43,0.457,0.451,0.463,0.481,0.465,0.485,0.433,0.434,0.448,0.452,0.441,0.467,0.492,0.476,0.482,0.468,0.449,0.428,0.452,0.4,0.441,0.449,0.42,0.495,0.468,0.493,0.479,0.474,0.451,0.448,0.462,0.438,0.435,0.41,0.437,0.434,0.477,0.448,0.415,0.426,0.475,0.46,0.426,0.488,0.47,0.454,0.462,0.458,0.448,0.486,0.401,0.442,0.44,0.484,0.468,0.492,0.465,0.469,0.483,0.442,0.484,0.447,0.478,0.472,0.481,0.439,0.394,0.433,0.474,0.424	0.26,0.26,0.091,0.238,0.0,0.251,0.091,0.0,0.402,0.0,0.097	0.298
44171	ENSG00000258677.2	RP11-463D19.2	156	chr8	-	74722708	74722864	74742615	74742707	74717885	74717961	74791042	74791089	44171	28,77,45,31,35,36,13,52,54,40,38,5,45,39,19,46,52,78,35,75,30,41,10,19,23,18,26,29,54,75,74,43,61,58,47,43,93,39,79,56,54,54,29,57,45,34,28,44,37,24,20,52,19,44,30,20,42,26,3,32,50,21,37,69,36,34,42,28,32,6,24,26,8,36,68,29,42,46,13,49,25,32,37,39,47,26,23,73,23,31,47,22,34,40,33,33,63,88,16,26,47,27,34,46,15,60,20,25	89,226,106,81,117,178,53,141,180,80,93,18,109,122,85,115,147,210,92,196,142,127,25,77,107,92,60,81,138,189,190,136,198,167,165,156,247,120,203,172,168,189,50,168,102,103,67,135,117,104,65,131,65,123,95,82,105,52,7,39,114,47,133,127,71,105,118,119,94,54,79,86,33,64,168,59,156,79,42,123,88,100,103,77,165,117,77,157,99,117,145,69,79,114,107,148,137,219,61,108,143,87,62,136,88,140,65,100	0,3,0,0,0,0,0,0,0,0,0	3,13,14,12,3,18,11,21,14,5,8	167	231	0	0	0.303,0.32,0.37,0.346,0.293,0.219,0.253,0.338,0.293,0.409,0.361,0.278,0.363,0.307,0.236,0.356,0.329,0.339,0.345,0.346,0.226,0.309,0.356,0.254,0.229,0.213,0.375,0.331,0.351,0.354,0.35,0.304,0.299,0.325,0.283,0.276,0.342,0.31,0.35,0.311,0.308,0.283,0.445,0.319,0.379,0.313,0.366,0.311,0.304,0.242,0.299,0.354,0.288,0.331,0.304,0.252,0.356,0.409,0.372,0.532,0.378,0.382,0.278,0.429,0.412,0.309,0.33,0.246,0.32,0.133,0.296,0.295,0.251,0.438,0.359,0.405,0.271,0.446,0.3,0.355,0.282,0.307,0.332,0.412,0.283,0.235,0.292,0.391,0.243,0.268,0.31,0.306,0.373,0.327,0.299,0.236,0.389,0.357,0.266,0.25,0.313,0.3,0.431,0.319,0.191,0.372,0.299,0.257	0.0,0.242,0.0,0.0,0.0,0.0,0.0,0.0,0.0,0.0,0.0	0.298
18336	ENSG00000152795.13	HNRNPDL	162	chr4	-	83349170	83349332	83349430	83349599	83348585	83348717	83350400	83350594	18336	1767,1925,3427,1439,3790,1718,403,2181,1276,2585,2580,361,2687,1649,1426,1871,2410,3347,1914,1544,1678,2106,1271,2530,1893,2822,1193,2070,2414,2244,3109,1817,2539,2607,2991,3994,2479,3034,1963,1780,3804,4007,1732,2416,2338,2430,1374,3110,1989,1348,1658,1339,1179,1903,1869,1498,1310,1619,321,1131,926,1004,2559,1381,4182,2463,3419,4849,2576,1146,2005,2155,792,1639,3901,1249,2321,2864,1473,1935,1953,1736,2286,2116,3298,2806,930,3433,1828,1329,2191,1981,3101,2649,1550,3532,2646,2995,1087,1191,1486,1146,2259,3581,2502,2561,3368,2156	1101,1419,2664,1418,2546,1328,279,1872,889,1680,1795,216,1896,1130,1112,1270,1882,2174,1542,1097,1267,1376,850,1895,1420,1814,942,1438,1747,1519,2668,1537,1920,2043,2557,3188,1838,2224,1417,1340,2493,3593,1144,1678,1955,1958,1026,1978,1327,1056,971,927,763,1369,1448,1312,946,1465,218,998,795,654,1966,1060,2808,1634,2561,3651,1857,846,1657,1740,613,1215,2784,982,1754,2132,1013,1329,1537,1117,1565,1595,2483,2182,626,2518,1384,992,1531,1409,2093,1978,1013,2380,1913,2222,840,1023,1074,833,1653,2510,2302,1965,2461,1536	64,150,37,152,22,95,93,112,99,115,106	177,306,190,394,31,386,224,361,347,274,199	244	237	0	0	0.609,0.569,0.555,0.496,0.591,0.557,0.584,0.531,0.582,0.599,0.583,0.619,0.579,0.586,0.555,0.589,0.554,0.599,0.547,0.578,0.563,0.598,0.592,0.565,0.564,0.602,0.552,0.583,0.573,0.589,0.531,0.535,0.562,0.553,0.532,0.549,0.567,0.57,0.574,0.563,0.597,0.52,0.595,0.583,0.537,0.547,0.565,0.604,0.593,0.554,0.624,0.584,0.6,0.575,0.556,0.526,0.574,0.518,0.589,0.524,0.531,0.599,0.558,0.559,0.591,0.594,0.565,0.563,0.574,0.568,0.54,0.546,0.557,0.567,0.576,0.553,0.562,0.566,0.585,0.586,0.552,0.602,0.587,0.563,0.563,0.555,0.591,0.57,0.562,0.565,0.582,0.577,0.59,0.565,0.598,0.59,0.573,0.567,0.557,0.531,0.573,0.572,0.57,0.581,0.514,0.559,0.571,0.577	0.26,0.323,0.159,0.273,0.408,0.193,0.287,0.232,0.217,0.29,0.341	0.298
56637	ENSG00000117682.12	DHDDS	166	chr1	+	26769198	26769364	26774049	26774151	26764658	26764775	26784281	26784396	56637	73,101,83,85,107,115,14,87,77,75,93,12,105,142,125,110,106,114,66,128,76,91,37,48,37,62,40,81,144,94,69,34,114,66,89,95,114,113,98,82,109,112,44,109,108,72,42,94,165,71,40,97,91,90,80,51,70,47,22,64,78,38,60,87,92,134,81,98,89,61,67,70,38,77,86,55,80,80,28,136,56,74,50,74,92,93,39,116,73,34,78,92,98,142,85,79,118,89,85,50,48,56,48,107,65,81,106,205	89,145,86,92,130,145,27,96,97,130,118,9,103,160,195,121,124,144,61,141,117,98,39,82,77,99,41,91,171,121,84,49,123,113,65,96,154,135,127,118,111,147,52,114,123,95,57,122,193,89,55,82,88,102,103,47,79,44,18,85,75,38,99,84,110,195,111,123,94,67,79,68,37,85,115,110,101,109,48,163,74,90,76,85,78,94,53,131,88,58,93,103,127,153,82,83,143,91,94,50,58,57,76,125,112,134,128,239	0,8,0,1,0,0,1,0,0,1,1	6,3,2,12,3,1,12,11,5,7,25	241	177	7.77156e-16	5.98275e-15	0.376,0.338,0.415,0.404,0.377,0.368,0.276,0.4,0.368,0.298,0.367,0.495,0.428,0.395,0.32,0.4,0.386,0.368,0.443,0.4,0.323,0.405,0.411,0.301,0.261,0.315,0.417,0.395,0.382,0.363,0.376,0.338,0.405,0.3,0.501,0.421,0.352,0.381,0.362,0.338,0.419,0.359,0.383,0.413,0.392,0.358,0.351,0.361,0.386,0.369,0.348,0.465,0.432,0.393,0.363,0.444,0.394,0.44,0.473,0.356,0.433,0.423,0.308,0.432,0.381,0.335,0.349,0.369,0.41,0.401,0.384,0.431,0.43,0.4,0.355,0.269,0.368,0.35,0.3,0.38,0.357,0.377,0.326,0.39,0.464,0.421,0.351,0.394,0.379,0.301,0.381,0.396,0.362,0.405,0.432,0.411,0.377,0.418,0.399,0.423,0.378,0.419,0.317,0.386,0.299,0.307,0.378,0.386	0.0,0.662,0.0,0.058,0.0,0.0,0.058,0.0,0.0,0.095,0.029	0.298
47222	ENSG00000166333.9	ILK	166	chr11	+	6629275	6629441	6629623	6629719	6626082	6626173	6629923	6630020	47222	224,682,362,463,658,704,148,319,346,439,433,94,379,604,680,657,656,720,257,722,513,473,149,458,660,534,165,516,448,347,598,249,543,606,602,557,261,519,546,561,658,830,367,505,510,426,259,473,534,321,425,836,400,548,507,216,356,256,40,338,239,79,325,395,341,389,443,266,503,312,335,249,148,223,645,505,551,320,196,488,279,501,587,374,595,693,347,522,228,308,431,504,512,814,443,416,765,613,313,633,394,304,221,380,372,613,546,602	257,859,410,569,662,824,170,518,456,514,579,132,455,858,771,763,876,869,299,860,664,495,195,626,1019,614,253,639,618,411,706,362,738,874,748,727,375,584,679,717,764,900,655,722,597,533,309,492,600,383,575,991,442,700,650,327,398,408,40,443,392,93,427,502,354,440,555,337,694,353,414,308,183,336,961,745,733,440,227,521,364,578,706,496,720,795,476,514,322,380,517,544,587,1073,523,467,961,833,410,809,486,413,272,486,450,774,664,670	5,20,3,7,0,5,3,3,1,4,0	53,73,24,33,8,46,48,47,33,30,43	241	171	0	0	0.382,0.36,0.385,0.366,0.414,0.377,0.382,0.304,0.35,0.377,0.347,0.336,0.371,0.333,0.385,0.379,0.347,0.37,0.379,0.373,0.354,0.404,0.352,0.342,0.315,0.382,0.316,0.364,0.34,0.375,0.375,0.328,0.343,0.33,0.363,0.352,0.331,0.387,0.363,0.357,0.379,0.396,0.284,0.332,0.377,0.362,0.373,0.406,0.387,0.373,0.344,0.374,0.391,0.357,0.356,0.319,0.388,0.308,0.415,0.351,0.302,0.376,0.351,0.358,0.406,0.385,0.362,0.359,0.34,0.385,0.365,0.365,0.365,0.32,0.323,0.325,0.348,0.34,0.38,0.399,0.352,0.381,0.371,0.349,0.37,0.382,0.341,0.419,0.334,0.365,0.372,0.397,0.382,0.35,0.375,0.387,0.361,0.343,0.351,0.357,0.365,0.343,0.366,0.357,0.37,0.36,0.368,0.389	0.063,0.163,0.081,0.131,0.0,0.072,0.042,0.043,0.021,0.086,0.0	0.298
33312	ENSG00000182551.9	ADI1	180	chr2	-	3504584	3504764	3517627	3517747	3501131	3502853	3523138	3523507	33312	334,778,324,336,234,333,141,809,402,669,239,139,242,565,270,541,424,462,427,468,270,272,111,254,659,460,218,797,340,417,250,398,338,302,357,231,605,536,579,703,345,650,85,337,480,358,299,295,552,226,257,380,429,398,581,184,344,288,46,423,403,125,663,630,123,434,297,288,199,139,241,319,107,200,325,357,303,203,136,315,278,422,460,389,496,303,440,313,244,519,828,352,344,613,606,371,294,319,226,211,333,381,148,412,571,437,438,301	825,2360,963,1035,704,1058,511,2611,1089,1699,535,277,699,1292,688,1342,1096,1192,1136,1561,804,813,366,673,1789,1206,542,2244,880,889,558,965,1153,767,1058,615,1570,1440,1331,2178,760,1700,312,1008,1153,868,711,819,1543,770,737,980,994,988,1620,590,890,861,170,998,990,359,1774,1301,373,1181,901,899,675,391,678,980,315,902,918,1093,1068,782,435,967,886,1218,1299,1040,1377,793,1299,1008,825,1455,2265,1230,957,1662,1469,1030,750,849,786,600,926,1095,308,1337,1843,1107,975,730	0,10,0,1,0,0,0,2,0,0,0	52,68,38,81,3,50,20,44,59,10,46	195	255	0	0	0.346,0.301,0.306,0.298,0.303,0.292,0.265,0.288,0.326,0.34,0.369,0.396,0.312,0.364,0.339,0.345,0.336,0.336,0.33,0.282,0.305,0.304,0.284,0.33,0.325,0.333,0.345,0.317,0.336,0.38,0.369,0.35,0.277,0.34,0.306,0.329,0.335,0.327,0.363,0.297,0.372,0.333,0.263,0.304,0.352,0.35,0.355,0.32,0.319,0.277,0.313,0.336,0.361,0.345,0.319,0.29,0.336,0.304,0.261,0.357,0.347,0.313,0.328,0.388,0.301,0.325,0.301,0.295,0.278,0.317,0.317,0.299,0.308,0.225,0.316,0.299,0.271,0.253,0.29,0.299,0.291,0.312,0.317,0.328,0.32,0.333,0.307,0.289,0.279,0.318,0.323,0.272,0.32,0.325,0.35,0.32,0.339,0.329,0.273,0.315,0.32,0.313,0.386,0.287,0.288,0.34,0.37,0.35	0.0,0.161,0.0,0.016,0.0,0.0,0.0,0.056,0.0,0.0,0.0	0.298
40665	ENSG00000128487.12	SPECC1	206	chr17	+	20135512	20135718	20156817	20156899	20135070	20135144	20160763	20160920	40665	335,285,421,190,1160,450,102,299,283,457,773,56,521,276,407,356,326,764,231,351,328,494,170,310,371,447,182,683,618,460,564,214,537,465,732,494,21,677,342,336,638,1546,441,565,365,635,131,607,241,390,272,373,276,641,464,241,143,385,7,361,156,112,686,414,798,736,878,1274,535,269,321,289,219,334,825,264,728,708,201,326,471,480,612,439,477,1138,100,667,203,101,342,588,580,737,231,716,736,452,328,382,519,296,182,516,417,425,784,605	70,62,110,45,268,73,10,104,52,106,167,10,135,58,112,69,61,184,51,83,85,98,45,92,110,108,58,113,158,107,145,58,118,124,212,151,6,152,96,87,163,454,70,146,84,97,27,148,48,101,74,104,67,203,119,102,44,134,0,116,51,25,153,77,152,129,208,257,154,90,94,112,75,61,224,89,211,184,46,56,91,92,145,116,107,282,19,109,46,22,68,162,101,174,60,120,179,132,63,109,94,55,40,115,104,125,182,167	3,42,17,25,2,30,15,27,33,18,19	26,26,22,8,3,22,5,23,21,12,23	281	157	7.0085e-12	4.40948e-11	0.728,0.72,0.681,0.702,0.707,0.775,0.851,0.616,0.753,0.707,0.721,0.758,0.683,0.727,0.67,0.742,0.749,0.699,0.717,0.703,0.683,0.738,0.679,0.653,0.653,0.698,0.637,0.772,0.686,0.706,0.685,0.673,0.718,0.677,0.659,0.646,0.662,0.713,0.666,0.683,0.686,0.655,0.779,0.684,0.708,0.785,0.731,0.696,0.737,0.683,0.673,0.667,0.697,0.638,0.685,0.569,0.645,0.616,1.0,0.635,0.631,0.715,0.715,0.75,0.746,0.761,0.702,0.735,0.66,0.625,0.656,0.59,0.62,0.754,0.673,0.624,0.658,0.683,0.709,0.765,0.743,0.745,0.702,0.679,0.714,0.693,0.746,0.774,0.711,0.719,0.738,0.67,0.762,0.703,0.683,0.769,0.697,0.657,0.744,0.662,0.755,0.75,0.718,0.715,0.691,0.655,0.706,0.669	0.061,0.474,0.302,0.636,0.271,0.432,0.626,0.396,0.468,0.456,0.316	0.298
31950	ENSG00000138101.14	DTNB	214	chr2	-	25851039	25851253	25875462	25875530	25830104	25830190	25896254	25896419	31950	26,21,22,27,21,20,7,11,13,22,23,4,25,17,13,20,31,46,26,38,29,37,5,17,20,26,9,14,62,17,17,27,31,33,19,40,30,27,38,39,28,35,19,28,20,33,20,43,33,24,26,10,20,17,15,18,8,8,5,12,15,6,30,28,51,25,20,41,8,20,14,15,9,16,59,23,23,13,8,19,35,24,36,35,23,24,10,29,23,10,16,27,27,27,29,37,24,26,23,7,21,9,45,43,16,40,39,17	106,114,137,125,91,120,37,95,119,78,127,30,115,105,94,85,126,161,97,188,106,118,50,73,139,82,50,65,214,98,68,108,151,112,120,96,127,138,192,180,148,172,72,125,86,129,68,197,105,110,78,63,106,104,71,64,82,26,37,65,71,44,133,107,185,164,68,155,34,69,78,79,66,78,252,41,122,91,72,114,232,82,132,103,137,134,37,116,73,64,108,82,114,124,82,162,122,115,107,43,76,39,153,171,116,136,159,101	0,0,0,0,0,1,0,0,0,0,0	28,15,7,35,2,22,13,5,23,9,42	143	289	0	0	0.331,0.271,0.245,0.304,0.318,0.252,0.277,0.19,0.181,0.363,0.268,0.212,0.305,0.247,0.218,0.322,0.332,0.366,0.351,0.29,0.356,0.388,0.168,0.32,0.225,0.391,0.267,0.303,0.369,0.26,0.336,0.336,0.293,0.373,0.242,0.457,0.323,0.283,0.286,0.305,0.277,0.291,0.348,0.312,0.32,0.341,0.373,0.306,0.388,0.306,0.403,0.243,0.276,0.248,0.299,0.362,0.165,0.383,0.215,0.272,0.299,0.216,0.313,0.346,0.358,0.236,0.373,0.348,0.322,0.369,0.266,0.277,0.216,0.293,0.321,0.531,0.276,0.224,0.183,0.252,0.234,0.372,0.355,0.407,0.253,0.266,0.353,0.336,0.389,0.24,0.23,0.4,0.324,0.306,0.417,0.316,0.284,0.314,0.303,0.248,0.358,0.318,0.373,0.337,0.218,0.373,0.331,0.254	0.0,0.0,0.0,0.0,0.0,0.084,0.0,0.0,0.0,0.0,0.0	0.298
3132	ENSG00000105605.3	CACNG7	225	chr19	+	54416056	54416281	54417753	54417840	54412588	54412771	54418618	54418759	3132	210,40,299,17,472,12,6,118,303,412,325,6,494,29,152,99,176,797,150,69,225,335,195,339,227,232,65,167,414,267,196,99,276,388,238,388,8,276,66,87,438,524,146,255,176,23,294,654,64,263,454,376,229,329,120,143,221,318,4,38,20,86,231,99,830,20,421,408,155,363,246,186,127,60,825,207,266,247,153,105,197,246,647,100,320,491,34,325,149,41,162,277,156,26,29,283,491,298,440,238,119,116,163,141,167,160,366,214	247,49,361,11,475,16,10,166,305,422,333,14,529,26,159,86,237,870,222,95,304,290,173,350,251,247,95,210,474,352,261,131,289,424,258,464,9,292,58,154,456,490,188,262,275,17,239,582,61,343,469,396,199,370,162,128,236,393,3,70,41,112,277,149,681,28,399,547,150,346,344,176,149,79,978,233,313,342,209,106,247,272,701,136,410,714,34,446,166,42,165,294,164,19,45,292,492,336,394,233,154,95,267,138,265,223,376,270	0,4,0,5,0,1,0,0,0,0,0	6,11,10,27,2,25,16,9,3,5,14	300	162	0	0	0.315,0.306,0.309,0.455,0.349,0.288,0.245,0.277,0.349,0.345,0.345,0.188,0.335,0.376,0.34,0.383,0.286,0.331,0.267,0.282,0.286,0.384,0.378,0.343,0.328,0.337,0.27,0.3,0.32,0.291,0.289,0.29,0.34,0.331,0.333,0.311,0.324,0.338,0.381,0.234,0.342,0.366,0.295,0.345,0.257,0.422,0.399,0.378,0.362,0.293,0.343,0.339,0.383,0.324,0.286,0.376,0.336,0.304,0.419,0.227,0.208,0.293,0.31,0.264,0.397,0.278,0.363,0.287,0.358,0.362,0.279,0.363,0.315,0.291,0.313,0.324,0.315,0.281,0.283,0.348,0.301,0.328,0.333,0.284,0.296,0.271,0.351,0.282,0.326,0.345,0.346,0.337,0.339,0.425,0.258,0.344,0.35,0.324,0.376,0.355,0.294,0.397,0.248,0.356,0.254,0.279,0.345,0.3	0.0,0.164,0.0,0.091,0.0,0.021,0.0,0.0,0.0,0.0,0.0	0.298
34037	ENSG00000114982.13	KANSL3	232	chr2	-	97297048	97297280	97302657	97302922	97285408	97285499	97304019	97304083	34037	91,31,38,60,75,27,6,14,92,53,102,9,67,31,97,64,59,121,13,66,30,89,13,25,35,47,42,155,99,67,63,53,65,83,87,99,85,114,64,48,113,123,39,62,69,63,23,76,88,48,51,32,79,96,26,23,99,18,11,53,23,15,92,78,94,60,67,197,48,44,55,76,27,33,88,29,81,51,20,101,52,94,93,51,60,81,15,127,35,53,63,112,79,129,68,78,120,80,63,49,50,53,72,77,95,67,80,39	114,58,59,55,122,46,7,27,131,91,138,19,78,44,118,71,100,157,26,85,58,93,14,43,58,78,36,180,115,100,82,80,85,127,109,127,109,119,42,65,144,161,73,84,111,94,39,135,159,71,38,47,90,87,50,15,96,20,26,73,41,14,119,90,116,92,87,235,81,52,57,102,20,48,95,33,88,64,31,93,47,76,121,88,91,195,25,136,46,61,91,102,97,139,94,128,139,89,90,48,56,56,71,113,141,64,85,53	1,0,2,0,0,0,0,1,0,0,2	10,20,7,5,1,16,6,2,3,6,1	340	307	0	0	0.419,0.326,0.368,0.496,0.357,0.346,0.436,0.319,0.388,0.345,0.4,0.3,0.437,0.389,0.426,0.449,0.348,0.41,0.311,0.412,0.318,0.464,0.456,0.344,0.353,0.352,0.513,0.437,0.437,0.377,0.41,0.374,0.408,0.371,0.419,0.413,0.413,0.464,0.579,0.4,0.415,0.408,0.325,0.4,0.36,0.377,0.347,0.337,0.333,0.379,0.548,0.381,0.442,0.499,0.32,0.581,0.482,0.448,0.276,0.396,0.336,0.492,0.411,0.439,0.423,0.371,0.41,0.431,0.349,0.433,0.466,0.402,0.549,0.383,0.455,0.442,0.454,0.418,0.368,0.495,0.5,0.528,0.41,0.344,0.373,0.273,0.351,0.457,0.407,0.44,0.385,0.498,0.424,0.456,0.395,0.355,0.438,0.448,0.387,0.48,0.446,0.461,0.478,0.381,0.378,0.486,0.459,0.399	0.083,0.0,0.205,0.0,0.0,0.0,0.0,0.311,0.0,0.0,0.644	0.298
19573	ENSG00000211455.3	STK38L	52	chr12	+	27455069	27455121	27461271	27461394	27450642	27450787	27462046	27462130	19573	38,81,55,21,28,33,5,32,48,14,40,7,23,33,36,16,25,35,10,36,25,43,7,11,7,31,11,58,38,40,34,56,22,28,72,57,48,35,30,35,64,80,27,20,49,35,9,26,38,11,10,16,14,35,25,10,28,19,2,33,17,5,63,35,24,61,34,107,15,13,18,18,4,12,19,16,36,23,10,46,13,40,26,48,32,36,29,41,36,16,47,34,27,37,21,37,46,91,7,10,21,34,6,44,39,34,24,22	109,156,84,63,76,91,10,64,96,46,84,13,52,58,57,54,45,57,35,95,55,84,16,23,32,65,18,111,75,71,65,120,59,63,169,84,93,65,52,76,138,172,63,62,108,100,13,82,64,33,19,22,32,46,67,25,71,66,6,82,36,15,166,59,41,154,94,190,27,33,29,59,15,56,38,20,72,52,25,83,47,104,50,90,76,93,50,103,59,47,83,60,51,84,49,77,126,199,16,27,58,75,35,126,82,65,90,46	0,1,1,0,0,3,0,7,0,0,0	6,20,16,11,3,5,7,8,9,7,17	127	198	7.62368e-12	4.78678e-11	0.352,0.447,0.505,0.342,0.365,0.361,0.438,0.438,0.438,0.322,0.426,0.456,0.408,0.47,0.496,0.316,0.464,0.489,0.308,0.371,0.415,0.444,0.406,0.427,0.254,0.426,0.488,0.449,0.441,0.468,0.449,0.421,0.368,0.409,0.399,0.514,0.446,0.456,0.474,0.418,0.42,0.42,0.401,0.335,0.414,0.353,0.519,0.331,0.481,0.342,0.451,0.531,0.406,0.543,0.368,0.384,0.381,0.31,0.342,0.386,0.424,0.342,0.372,0.48,0.477,0.382,0.361,0.468,0.464,0.38,0.492,0.322,0.294,0.25,0.438,0.555,0.438,0.408,0.384,0.464,0.301,0.375,0.448,0.454,0.396,0.376,0.475,0.383,0.488,0.347,0.469,0.469,0.452,0.407,0.401,0.428,0.363,0.416,0.406,0.366,0.361,0.414,0.211,0.353,0.426,0.449,0.294,0.427	0.0,0.072,0.089,0.0,0.0,0.483,0.0,0.577,0.0,0.0,0.0	0.299
2302	ENSG00000174365.15	SNHG11	69	chr20	+	37077304	37077373	37078978	37079090	37075327	37076266	37079175	37079564	2302	26,37,35,46,107,34,15,82,35,47,91,2,54,55,20,45,52,94,32,54,53,53,30,74,196,57,24,66,100,28,22,54,88,91,54,79,22,44,33,49,72,134,71,46,55,60,44,32,42,45,39,103,35,56,54,76,20,31,11,48,27,4,4,18,43,48,67,46,78,18,38,45,34,48,118,59,67,47,12,44,48,62,41,25,76,48,33,37,28,28,45,66,55,73,44,124,82,83,75,81,38,18,61,96,52,41,83,33	48,74,77,147,219,72,17,209,95,137,202,19,120,153,49,107,101,186,130,84,134,93,67,164,475,186,82,134,192,89,64,113,288,222,117,177,35,143,102,108,216,450,120,183,156,126,92,142,87,96,107,207,69,163,146,190,36,120,17,94,115,31,31,65,131,115,159,122,157,67,95,108,58,87,338,133,208,153,38,160,96,135,84,119,192,94,78,125,79,68,156,139,175,145,116,228,195,139,202,189,106,73,149,230,178,103,186,68	2,1,0,0,0,2,0,1,0,0,0	13,22,3,17,3,12,12,24,17,6,12	144	187	0	0	0.413,0.394,0.371,0.289,0.388,0.38,0.534,0.338,0.324,0.308,0.369,0.12,0.369,0.318,0.346,0.353,0.401,0.396,0.242,0.455,0.339,0.425,0.368,0.369,0.349,0.285,0.275,0.39,0.403,0.29,0.309,0.383,0.284,0.347,0.375,0.367,0.449,0.285,0.296,0.371,0.302,0.279,0.434,0.246,0.314,0.382,0.383,0.226,0.385,0.378,0.321,0.393,0.397,0.309,0.324,0.342,0.419,0.251,0.457,0.399,0.234,0.144,0.144,0.264,0.299,0.352,0.354,0.329,0.392,0.259,0.342,0.351,0.432,0.417,0.312,0.366,0.295,0.285,0.291,0.263,0.394,0.374,0.388,0.214,0.34,0.399,0.355,0.278,0.315,0.348,0.273,0.381,0.29,0.395,0.33,0.414,0.353,0.437,0.325,0.358,0.318,0.243,0.347,0.352,0.275,0.341,0.367,0.387	0.167,0.056,0.0,0.0,0.0,0.178,0.0,0.051,0.0,0.0,0.0	0.299
16671	ENSG00000213123.6	TCTEX1D2	70	chr3	-	196033813	196033883	196042968	196043102	196022876	196022940	196044906	196045085	16671	74,77,105,247,105,195,14,135,159,88,79,27,97,126,76,82,114,153,138,139,83,120,44,166,161,101,45,82,69,87,98,136,73,64,139,32,42,167,121,120,102,239,127,98,193,164,130,91,153,93,91,105,57,223,125,110,47,57,12,65,169,62,88,117,60,153,106,219,142,75,140,40,33,202,67,178,77,132,41,237,79,84,83,268,180,138,113,142,138,48,198,86,203,233,195,194,87,305,85,87,114,63,48,135,270,188,167,144	91,117,123,218,117,197,21,185,167,105,93,23,100,136,69,95,126,145,138,153,103,117,56,196,195,121,75,90,86,144,91,158,86,77,141,68,55,172,154,106,139,223,150,113,180,204,153,85,144,106,126,93,59,227,131,113,62,67,12,65,183,79,109,104,41,212,133,201,140,99,128,57,37,264,91,202,95,144,40,247,114,101,97,240,181,170,152,171,134,58,222,95,264,268,244,222,99,308,145,101,97,62,65,127,305,192,152,140	0,8,0,0,2,0,2,1,0,0,0	9,16,8,7,2,11,5,25,4,6,18	209	145	0	0	0.361,0.313,0.372,0.44,0.384,0.407,0.316,0.336,0.398,0.368,0.371,0.449,0.402,0.391,0.433,0.375,0.386,0.423,0.41,0.387,0.359,0.416,0.353,0.37,0.364,0.367,0.294,0.387,0.358,0.295,0.428,0.374,0.371,0.366,0.406,0.246,0.346,0.402,0.353,0.44,0.337,0.426,0.37,0.376,0.427,0.358,0.371,0.426,0.424,0.378,0.334,0.439,0.401,0.405,0.398,0.403,0.345,0.371,0.41,0.41,0.391,0.353,0.359,0.438,0.504,0.334,0.356,0.43,0.413,0.345,0.431,0.327,0.382,0.347,0.338,0.379,0.36,0.389,0.416,0.4,0.325,0.366,0.373,0.437,0.408,0.36,0.34,0.366,0.417,0.365,0.382,0.386,0.348,0.376,0.357,0.377,0.379,0.407,0.289,0.374,0.449,0.413,0.339,0.424,0.38,0.405,0.433,0.416	0.0,0.258,0.0,0.0,0.41,0.0,0.217,0.027,0.0,0.0,0.0	0.299
55428	ENSG00000118690.8	ARMC2	73	chr6	+	109179401	109179474	109197345	109197553	109175427	109175688	109215669	109215746	55428	16,25,13,16,12,27,7,11,17,15,17,5,11,10,9,14,9,26,9,15,9,21,1,7,24,9,2,25,13,5,10,10,25,13,11,20,7,6,15,21,17,31,11,11,11,21,9,17,10,9,5,10,4,11,19,6,6,6,2,9,15,3,7,5,9,22,12,16,18,5,18,17,6,24,17,9,14,23,8,15,10,17,11,10,11,10,10,15,7,15,11,11,22,27,12,30,32,18,2,4,11,10,14,13,34,10,3,6	18,16,28,31,21,26,3,20,25,13,30,1,4,5,5,14,11,16,11,15,7,36,5,9,14,15,15,23,16,12,15,17,24,17,18,32,7,14,18,4,21,20,7,22,11,31,10,19,19,11,8,7,6,13,15,8,8,4,3,6,12,7,15,10,14,22,7,14,17,11,18,27,1,20,15,6,20,20,7,18,15,14,12,19,30,9,7,24,10,0,11,12,29,15,9,29,22,26,5,6,24,8,9,18,36,14,8,9	10,9,9,2,3,5,1,1,6,7,0	26,29,15,14,10,20,8,16,8,17,7	148	283	2.33751e-07	1.12924e-06	0.63,0.749,0.47,0.497,0.522,0.665,0.817,0.513,0.565,0.688,0.52,0.905,0.84,0.793,0.775,0.657,0.61,0.757,0.61,0.657,0.711,0.527,0.277,0.598,0.766,0.534,0.203,0.675,0.608,0.443,0.56,0.529,0.666,0.594,0.539,0.544,0.657,0.45,0.614,0.909,0.608,0.748,0.75,0.489,0.657,0.564,0.632,0.631,0.502,0.61,0.544,0.732,0.56,0.618,0.708,0.589,0.589,0.741,0.56,0.741,0.705,0.45,0.472,0.489,0.551,0.657,0.766,0.686,0.669,0.465,0.657,0.546,0.92,0.696,0.684,0.741,0.572,0.687,0.686,0.614,0.56,0.699,0.637,0.502,0.412,0.68,0.732,0.544,0.572,1.0,0.657,0.637,0.592,0.775,0.718,0.664,0.736,0.57,0.433,0.56,0.467,0.705,0.748,0.58,0.644,0.577,0.418,0.56	0.424,0.372,0.534,0.215,0.365,0.323,0.193,0.107,0.589,0.441,0.0	0.299
45347	ENSG00000120925.9	RNF170	74	chr8	-	42720558	42720632	42729073	42729149	42716472	42716998	42742870	42743014	45347	63,32,30,40,66,35,8,59,49,30,44,7,33,29,31,37,53,52,22,59,24,46,9,25,41,53,23,81,81,61,41,57,54,50,62,50,90,37,58,66,57,107,42,62,61,50,9,39,31,24,11,29,31,41,41,20,28,13,4,30,38,23,50,78,46,25,39,79,20,14,12,39,14,24,62,28,53,33,20,46,32,42,44,50,56,34,26,53,20,63,53,36,66,74,43,46,40,50,46,18,25,45,32,52,53,49,63,33	55,39,23,19,32,34,15,43,36,41,58,4,28,41,29,38,53,49,25,48,34,36,12,25,62,58,18,59,55,57,24,42,61,23,53,27,92,51,83,47,44,80,37,64,51,47,21,35,31,28,13,30,23,38,33,24,37,15,4,18,25,17,51,46,37,34,40,45,20,15,12,23,5,22,38,23,29,16,7,34,34,37,31,35,52,25,29,34,14,47,36,32,63,56,38,38,45,40,27,16,29,41,24,34,46,44,38,32	17,9,4,4,1,1,3,5,13,2,4	15,16,10,24,8,19,22,19,14,10,25	151	149	1.4759e-11	9.12786e-11	0.531,0.447,0.563,0.675,0.671,0.504,0.345,0.575,0.573,0.419,0.428,0.633,0.538,0.411,0.513,0.49,0.497,0.512,0.465,0.548,0.411,0.558,0.425,0.497,0.395,0.474,0.558,0.575,0.592,0.514,0.628,0.572,0.466,0.682,0.536,0.646,0.491,0.417,0.408,0.581,0.561,0.569,0.528,0.489,0.541,0.512,0.297,0.524,0.497,0.458,0.455,0.488,0.571,0.516,0.551,0.451,0.428,0.461,0.497,0.622,0.6,0.572,0.492,0.626,0.551,0.42,0.49,0.634,0.497,0.479,0.497,0.626,0.734,0.518,0.617,0.546,0.643,0.671,0.738,0.572,0.482,0.528,0.583,0.585,0.515,0.573,0.469,0.606,0.585,0.569,0.592,0.526,0.508,0.566,0.528,0.544,0.467,0.552,0.627,0.526,0.46,0.52,0.568,0.601,0.532,0.524,0.621,0.504	0.528,0.357,0.283,0.141,0.11,0.049,0.119,0.206,0.478,0.165,0.136	0.299
29122	ENSG00000004534.10	RBM6	75	chr3	+	50106122	50106197	50107887	50107985	50103674	50103935	50112633	50112763	29122	143,137,368,98,471,289,47,316,339,248,383,17,197,221,161,205,326,236,206,136,215,239,169,847,144,558,97,689,430,243,400,209,280,451,395,477,405,280,132,197,214,467,85,248,215,284,137,624,297,131,83,160,78,79,282,340,143,341,76,89,90,108,288,202,413,121,215,252,389,169,209,411,115,137,245,117,165,370,200,134,273,117,286,154,153,189,52,224,185,148,54,352,248,219,139,367,372,119,134,291,177,160,169,362,323,238,431,152	170,212,412,108,574,345,67,411,448,365,488,19,237,302,236,294,414,292,311,138,290,277,248,1087,217,670,103,800,502,312,500,244,349,498,430,525,405,299,140,202,288,663,113,308,282,333,159,829,402,163,123,228,98,124,365,441,142,430,84,139,120,129,351,218,510,199,234,302,491,251,306,429,140,179,298,169,239,441,251,152,321,131,322,213,218,251,80,273,228,166,71,399,326,269,193,408,418,108,213,389,268,169,221,411,420,270,550,236	5,28,11,27,1,12,1,17,18,16,3	18,95,89,103,5,80,15,90,90,59,26	150	173	0	0	0.492,0.427,0.507,0.511,0.486,0.491,0.447,0.47,0.466,0.439,0.475,0.508,0.489,0.458,0.44,0.446,0.476,0.482,0.433,0.532,0.461,0.499,0.44,0.473,0.434,0.49,0.521,0.498,0.497,0.473,0.48,0.497,0.481,0.511,0.514,0.512,0.536,0.519,0.521,0.529,0.461,0.448,0.465,0.482,0.468,0.496,0.498,0.465,0.46,0.481,0.438,0.447,0.479,0.424,0.471,0.471,0.537,0.478,0.511,0.425,0.464,0.491,0.486,0.517,0.483,0.412,0.514,0.49,0.477,0.437,0.441,0.525,0.486,0.469,0.487,0.444,0.443,0.492,0.479,0.504,0.495,0.507,0.506,0.455,0.447,0.465,0.428,0.486,0.483,0.507,0.467,0.504,0.467,0.484,0.454,0.509,0.507,0.56,0.42,0.463,0.432,0.522,0.469,0.504,0.47,0.504,0.475,0.426	0.243,0.254,0.125,0.232,0.187,0.147,0.071,0.179,0.187,0.238,0.117	0.299
30384	ENSG00000104299.10	INTS9	87	chr8	-	28692808	28692895	28704263	28704326	28671008	28671129	28707729	28707790	30384	29,30,39,15,25,21,4,22,28,39,25,2,41,44,37,29,22,45,33,49,28,41,9,23,35,25,14,17,31,40,48,46,36,53,41,40,28,29,37,24,52,51,34,39,62,43,20,65,36,27,14,11,19,45,20,21,31,17,8,23,14,15,58,28,91,31,48,79,34,23,19,36,14,35,42,16,36,36,17,28,10,24,21,35,42,62,21,51,15,61,31,34,38,48,48,48,38,28,41,22,25,28,41,50,33,31,40,31	38,41,53,27,41,34,3,26,46,42,46,9,57,45,48,38,39,73,35,48,39,48,23,17,45,37,28,32,35,73,51,46,35,45,50,43,41,59,59,45,59,49,41,40,78,54,25,85,40,33,14,28,48,68,25,27,39,25,16,38,5,16,62,29,85,54,56,73,44,17,35,44,18,49,63,24,34,36,17,43,17,18,29,39,62,97,23,54,30,95,33,50,42,71,35,60,53,42,48,27,21,27,64,86,57,63,49,28	11,0,1,10,0,0,0,1,0,3,0	8,4,11,8,1,3,1,6,1,4,11	138	162	8.48864e-05	0.000336684	0.473,0.462,0.463,0.395,0.417,0.42,0.61,0.498,0.417,0.522,0.389,0.207,0.458,0.534,0.475,0.473,0.398,0.42,0.525,0.545,0.457,0.501,0.315,0.614,0.477,0.442,0.37,0.384,0.51,0.391,0.525,0.54,0.547,0.58,0.49,0.522,0.445,0.366,0.424,0.385,0.509,0.55,0.493,0.534,0.483,0.483,0.484,0.473,0.514,0.49,0.54,0.316,0.317,0.437,0.484,0.477,0.483,0.444,0.37,0.415,0.767,0.524,0.523,0.531,0.557,0.403,0.502,0.56,0.476,0.614,0.389,0.49,0.477,0.456,0.439,0.439,0.554,0.54,0.54,0.433,0.408,0.61,0.459,0.513,0.443,0.429,0.517,0.526,0.37,0.43,0.524,0.444,0.515,0.442,0.617,0.484,0.457,0.439,0.501,0.489,0.583,0.549,0.429,0.406,0.405,0.366,0.489,0.565	0.617,0.0,0.096,0.595,0.0,0.0,0.0,0.164,0.0,0.468,0.0	0.299
1144	ENSG00000100209.5	HSCB	95	chr22	+	29140602	29140697	29147228	29147276	29139869	29139966	29153065	29153201	1144	51,172,121,97,72,97,51,141,51,78,69,13,70,154,113,79,97,121,112,121,110,117,48,107,141,44,26,46,121,77,86,96,60,114,97,54,312,66,116,161,130,176,121,64,73,83,82,83,77,78,50,144,51,178,120,87,55,84,17,38,152,19,94,96,59,114,69,44,43,83,82,63,31,62,77,160,84,113,19,75,80,102,59,84,73,113,75,120,78,113,207,50,74,119,68,53,96,227,67,97,48,62,54,82,97,159,82,80	43,87,31,48,27,36,28,42,26,35,35,3,40,67,61,51,65,53,51,83,53,60,11,95,97,26,19,18,36,46,48,42,22,34,53,47,132,53,85,74,76,124,63,41,52,52,44,36,31,42,37,95,23,85,61,39,40,40,5,30,68,15,46,50,31,47,45,22,34,40,55,29,20,38,29,92,58,42,16,48,46,71,35,48,46,61,34,54,40,59,98,29,28,62,29,28,48,119,34,54,27,32,14,40,58,72,49,64	5,6,1,4,0,9,3,13,1,2,4	7,12,2,4,3,4,14,22,11,2,8	170	123	2.49816e-08	1.28115e-07	0.462,0.589,0.739,0.594,0.659,0.661,0.569,0.708,0.587,0.617,0.588,0.758,0.559,0.624,0.573,0.528,0.519,0.623,0.614,0.513,0.6,0.585,0.759,0.449,0.513,0.55,0.498,0.649,0.709,0.548,0.565,0.623,0.664,0.708,0.57,0.454,0.631,0.474,0.497,0.612,0.553,0.507,0.582,0.53,0.504,0.536,0.574,0.625,0.642,0.573,0.494,0.523,0.616,0.602,0.587,0.617,0.499,0.603,0.711,0.478,0.618,0.478,0.597,0.581,0.579,0.637,0.526,0.591,0.478,0.6,0.519,0.611,0.529,0.541,0.658,0.557,0.512,0.661,0.462,0.531,0.557,0.51,0.549,0.559,0.534,0.573,0.615,0.617,0.585,0.581,0.604,0.555,0.657,0.581,0.629,0.578,0.591,0.58,0.588,0.565,0.563,0.584,0.736,0.597,0.548,0.615,0.548,0.475	0.341,0.266,0.266,0.42,0.0,0.619,0.134,0.299,0.062,0.42,0.266	0.299
14954	ENSG00000091164.8	TXNL1	97	chr18	-	54293591	54293688	54305573	54305736	54291518	54291692	54314679	54314766	14954	157,277,242,248,236,250,82,321,268,150,225,46,263,238,200,255,284,265,224,395,225,266,117,209,389,199,87,288,263,191,159,211,297,259,268,199,289,317,223,256,250,408,291,323,214,343,257,242,281,157,200,292,205,334,191,193,220,164,127,169,217,79,218,199,259,608,188,119,299,135,149,229,96,274,341,351,253,241,107,362,143,214,281,184,294,237,85,243,172,192,256,246,316,431,180,224,248,554,203,231,249,144,202,292,201,285,254,172	283,478,399,434,379,488,125,578,393,233,340,56,373,404,312,365,463,487,436,520,343,435,187,351,652,274,179,425,363,322,297,412,451,473,451,346,462,537,406,379,389,659,554,517,368,707,406,411,393,224,257,430,290,639,358,303,286,271,156,277,493,144,391,391,386,890,273,223,451,206,282,399,128,377,537,475,502,386,151,450,261,307,414,304,500,412,135,463,285,259,451,311,494,605,250,355,399,979,343,336,366,273,327,595,400,513,404,340	1,10,0,1,0,0,0,0,0,0,0	39,75,36,134,18,118,61,92,45,21,88	238	172	0	0	0.286,0.295,0.305,0.292,0.31,0.27,0.322,0.286,0.33,0.318,0.324,0.373,0.338,0.299,0.317,0.336,0.307,0.282,0.271,0.354,0.322,0.306,0.311,0.301,0.301,0.344,0.26,0.329,0.344,0.3,0.279,0.27,0.322,0.284,0.3,0.294,0.311,0.299,0.284,0.328,0.317,0.309,0.275,0.311,0.296,0.26,0.314,0.299,0.341,0.336,0.36,0.329,0.338,0.274,0.278,0.315,0.357,0.304,0.37,0.306,0.241,0.284,0.287,0.269,0.327,0.331,0.332,0.278,0.324,0.321,0.276,0.293,0.351,0.344,0.315,0.348,0.267,0.311,0.339,0.368,0.284,0.335,0.329,0.304,0.298,0.294,0.313,0.275,0.304,0.349,0.291,0.364,0.316,0.34,0.342,0.313,0.31,0.29,0.3,0.332,0.33,0.276,0.309,0.262,0.266,0.286,0.312,0.268	0.018,0.088,0.0,0.005,0.0,0.0,0.0,0.0,0.0,0.0,0.0	0.299
20507	ENSG00000130958.7	SLC35D2	103	chr9	-	99107580	99107683	99122435	99122503	99106185	99106278	99126745	99126832	20507	70,82,67,156,73,98,22,95,77,72,109,22,72,148,81,85,71,142,62,112,100,81,23,73,115,108,61,74,81,63,80,95,155,103,171,97,69,127,190,77,158,161,91,160,64,58,63,96,138,71,43,59,61,194,49,104,43,40,27,60,103,19,48,66,67,134,44,79,71,57,60,103,34,60,222,93,110,104,34,139,54,81,84,57,104,113,49,95,64,65,48,44,123,92,51,82,107,101,69,16,87,65,38,130,81,162,56,106	100,107,119,228,126,119,36,121,106,93,133,36,82,232,106,115,80,182,111,189,116,109,21,102,199,180,74,115,138,131,104,81,244,124,201,140,110,176,246,105,195,172,115,160,93,24,66,130,201,106,57,53,64,239,83,114,61,43,53,94,142,20,81,121,88,193,53,108,115,85,66,131,64,110,287,95,154,95,38,173,88,83,121,99,124,141,66,136,73,94,85,76,173,160,80,157,165,112,91,71,103,51,55,115,113,244,69,120	1,3,1,0,0,0,2,2,2,0,0	4,3,13,1,1,2,7,6,2,3,4	143	178	9.81685e-08	4.85762e-07	0.466,0.488,0.412,0.46,0.419,0.506,0.432,0.494,0.475,0.491,0.505,0.432,0.522,0.443,0.487,0.479,0.525,0.493,0.41,0.425,0.518,0.481,0.577,0.471,0.418,0.428,0.506,0.445,0.422,0.374,0.489,0.593,0.442,0.508,0.514,0.463,0.438,0.473,0.49,0.477,0.502,0.538,0.496,0.555,0.461,0.751,0.543,0.479,0.461,0.455,0.484,0.581,0.543,0.503,0.424,0.532,0.467,0.537,0.388,0.443,0.474,0.542,0.425,0.404,0.487,0.464,0.508,0.477,0.435,0.455,0.531,0.495,0.398,0.404,0.491,0.549,0.471,0.577,0.527,0.5,0.433,0.548,0.464,0.417,0.511,0.499,0.48,0.465,0.522,0.463,0.413,0.419,0.469,0.417,0.442,0.394,0.447,0.529,0.486,0.219,0.513,0.613,0.462,0.585,0.472,0.452,0.503,0.524	0.237,0.555,0.087,0.0,0.0,0.0,0.262,0.293,0.555,0.0,0.0	0.299
3643	ENSG00000099341.7	PSMD8	103	chr19	+	38866991	38867094	38869879	38870045	38866799	38866872	38871538	38871639	3643	1024,1946,1719,1351,1953,1364,554,1664,1467,1858,1797,289,2287,2127,1713,2084,1809,3544,1742,2746,1895,1564,951,2727,2775,1296,627,1003,1549,1501,1168,580,1591,2451,1112,1809,844,1624,1590,1741,2781,3484,1812,2010,1756,1258,1753,1759,1518,1937,2140,3957,1114,2069,1270,1139,1133,1217,243,1207,1409,591,1076,911,1785,1655,1285,1205,1523,1227,1408,1002,532,557,3531,3551,2195,1196,513,2086,1144,1801,2215,886,2731,2307,877,1692,1504,1731,1669,1181,1923,2232,1431,1780,2158,2859,1855,2097,1241,1314,1176,1320,1351,2230,1759,1704	1253,2523,3012,2230,2411,1897,672,2581,1837,2380,2294,463,3182,2801,2241,2633,2639,4246,2403,3409,2545,2080,1325,3579,3837,1894,872,1310,2320,2221,1784,1066,2535,4071,1882,2857,1223,2302,2256,2393,3901,4991,2420,2969,2608,1879,2330,2217,1944,2831,3012,5451,1537,3377,1887,1855,1818,2286,396,1723,2265,841,1493,1240,2345,2610,1697,1781,2600,1936,2023,1728,830,1186,5620,5863,3718,2135,749,2802,1598,2454,3215,1231,3937,3096,1146,2341,2301,2221,2236,1689,2848,3160,2165,2566,3090,4188,2765,3225,1857,1885,1474,1961,1824,3100,2448,2475	12,14,5,4,2,3,19,25,2,1,24	46,53,37,38,18,57,51,94,19,23,96	178	241	0	0	0.525,0.511,0.436,0.451,0.523,0.493,0.527,0.466,0.52,0.514,0.515,0.458,0.493,0.507,0.509,0.517,0.481,0.531,0.495,0.522,0.502,0.504,0.493,0.508,0.495,0.481,0.493,0.509,0.475,0.478,0.47,0.424,0.459,0.449,0.444,0.462,0.483,0.489,0.488,0.496,0.491,0.486,0.503,0.478,0.477,0.475,0.505,0.518,0.514,0.481,0.49,0.496,0.495,0.453,0.477,0.454,0.458,0.419,0.454,0.487,0.457,0.488,0.494,0.499,0.508,0.462,0.506,0.478,0.442,0.462,0.485,0.44,0.465,0.389,0.46,0.451,0.444,0.431,0.481,0.502,0.492,0.498,0.483,0.494,0.484,0.502,0.509,0.495,0.469,0.513,0.503,0.486,0.478,0.489,0.472,0.484,0.486,0.48,0.476,0.468,0.475,0.486,0.519,0.477,0.501,0.493,0.493,0.482	0.261,0.263,0.155,0.125,0.131,0.067,0.335,0.265,0.125,0.056,0.253	0.299
49719	ENSG00000150867.9	PIP4K2A	104	chr10	-	22828899	22829003	22830732	22830976	22823777	22826210	22839587	22839701	49719	409,209,141,191,175,403,74,257,217,142,393,52,263,571,178,255,196,193,246,249,295,291,104,53,115,125,74,127,515,257,328,287,220,153,574,165,233,117,688,172,284,340,296,159,173,719,67,332,300,589,141,45,103,146,65,65,195,86,22,169,54,90,1011,334,814,425,145,275,177,161,141,244,90,95,131,83,165,217,97,232,837,128,242,150,122,120,73,496,141,160,115,157,321,451,368,421,206,298,489,69,226,153,387,173,229,223,99,158	126,53,59,103,47,126,23,104,78,62,164,17,82,213,59,100,57,55,95,92,127,97,58,20,44,52,28,57,176,68,139,106,110,54,230,65,85,46,245,67,103,128,89,80,64,290,40,133,121,229,48,7,32,59,37,21,90,28,8,54,21,16,337,93,291,132,46,94,68,73,42,96,16,40,48,29,85,87,38,88,367,48,110,64,42,35,26,150,67,60,36,51,106,150,115,153,79,117,187,27,84,71,145,81,75,79,39,62	12,21,0,35,4,23,28,28,33,7,47	22,21,9,37,3,32,34,24,27,12,51	319	179	3.33067e-16	2.60001e-15	0.646,0.689,0.573,0.51,0.676,0.642,0.644,0.581,0.61,0.562,0.573,0.632,0.643,0.601,0.629,0.589,0.659,0.663,0.592,0.603,0.566,0.627,0.502,0.598,0.595,0.574,0.597,0.556,0.621,0.68,0.57,0.603,0.529,0.614,0.583,0.588,0.606,0.588,0.612,0.59,0.607,0.598,0.651,0.527,0.603,0.582,0.485,0.583,0.582,0.591,0.622,0.783,0.644,0.581,0.496,0.635,0.549,0.633,0.607,0.637,0.591,0.759,0.627,0.668,0.611,0.644,0.639,0.621,0.594,0.553,0.653,0.588,0.759,0.571,0.605,0.616,0.521,0.583,0.589,0.597,0.561,0.599,0.552,0.568,0.62,0.658,0.612,0.65,0.541,0.599,0.642,0.633,0.63,0.628,0.642,0.607,0.594,0.588,0.595,0.589,0.602,0.547,0.6,0.545,0.631,0.613,0.588,0.588	0.234,0.359,0.0,0.347,0.428,0.287,0.316,0.396,0.407,0.247,0.341	0.299
27085	ENSG00000117906.9	RCN2	106	chr15	+	77224701	77224807	77227866	77228063	77224211	77224326	77231066	77231156	27085	207,267,184,148,367,202,73,194,315,161,184,35,207,183,218,229,291,291,207,324,147,168,99,348,238,410,98,138,234,178,142,138,399,236,280,299,456,310,278,260,282,684,208,273,277,232,260,180,175,178,238,299,160,372,238,127,128,87,41,203,153,95,265,157,246,213,222,221,270,79,157,178,68,76,357,130,200,151,100,259,150,282,224,256,478,236,184,230,159,262,371,162,266,167,209,397,239,418,197,136,175,203,133,153,228,472,279,212	697,881,634,541,1203,744,172,647,981,504,661,107,707,558,577,647,937,979,835,1000,418,540,296,1205,872,1150,433,528,622,574,494,529,1269,918,877,1020,1388,1065,903,911,1048,1945,915,881,1187,1085,762,567,560,513,710,864,458,1203,820,430,369,410,139,625,564,352,1033,476,776,629,788,907,866,230,624,501,305,306,1189,512,801,646,392,999,609,886,728,918,1888,1009,647,963,587,782,1284,587,859,500,577,1239,782,1530,674,490,550,728,444,545,912,1666,892,657	0,3,0,0,0,0,0,0,0,0,0	32,48,5,26,2,19,5,24,18,20,5	181	272	0	0	0.309,0.313,0.304,0.291,0.314,0.29,0.389,0.311,0.325,0.324,0.295,0.33,0.306,0.33,0.362,0.347,0.318,0.309,0.271,0.327,0.346,0.319,0.334,0.303,0.291,0.349,0.254,0.282,0.361,0.318,0.302,0.282,0.321,0.279,0.324,0.306,0.331,0.304,0.316,0.3,0.288,0.346,0.255,0.318,0.26,0.243,0.339,0.323,0.32,0.343,0.335,0.342,0.344,0.317,0.304,0.307,0.343,0.242,0.307,0.328,0.29,0.289,0.278,0.331,0.323,0.337,0.297,0.268,0.319,0.34,0.274,0.348,0.251,0.272,0.311,0.276,0.273,0.26,0.277,0.28,0.27,0.324,0.316,0.295,0.276,0.26,0.299,0.264,0.289,0.335,0.303,0.293,0.318,0.334,0.352,0.325,0.315,0.291,0.305,0.294,0.323,0.295,0.31,0.297,0.273,0.299,0.32,0.327	0.0,0.086,0.0,0.0,0.0,0.0,0.0,0.0,0.0,0.0,0.0	0.299
22348	ENSG00000103351.8	CLUAP1	112	chr16	+	3554719	3554831	3558288	3558468	3550923	3551089	3562382	3562478	22348	70,24,32,21,78,32,14,29,32,47,65,15,49,28,49,41,64,84,41,61,25,73,13,45,61,52,42,67,75,72,86,74,79,96,111,114,71,91,53,71,122,102,38,62,129,53,29,58,47,31,30,39,37,89,65,50,81,56,6,77,44,14,96,70,67,60,100,70,62,33,82,60,20,103,95,30,106,102,19,57,54,73,100,68,90,90,27,94,60,51,115,72,104,81,44,57,65,93,20,48,31,39,111,75,116,82,53,67	182,86,98,106,139,101,11,101,84,110,170,29,124,73,138,114,141,238,107,164,98,174,33,83,130,202,70,207,169,185,120,184,201,184,239,232,128,240,145,161,285,346,94,174,306,172,58,187,119,53,51,100,102,276,183,130,143,137,19,154,89,45,227,137,169,188,244,214,194,99,163,141,62,181,222,75,300,212,54,156,95,189,192,191,256,230,52,229,119,84,312,184,242,192,108,143,200,186,42,94,81,120,180,137,270,174,147,142	3,8,1,1,0,2,0,0,0,0,0	6,75,16,66,4,51,34,54,41,18,44	187	255	0	0	0.344,0.276,0.308,0.213,0.433,0.302,0.634,0.281,0.342,0.368,0.343,0.414,0.35,0.343,0.326,0.329,0.382,0.325,0.343,0.337,0.258,0.364,0.349,0.425,0.39,0.26,0.45,0.306,0.377,0.347,0.494,0.354,0.349,0.416,0.388,0.401,0.431,0.341,0.333,0.376,0.369,0.287,0.355,0.327,0.365,0.296,0.405,0.297,0.35,0.444,0.445,0.347,0.331,0.305,0.326,0.344,0.436,0.358,0.301,0.405,0.403,0.298,0.366,0.411,0.351,0.303,0.359,0.308,0.304,0.312,0.407,0.367,0.305,0.437,0.369,0.353,0.325,0.396,0.324,0.333,0.437,0.345,0.415,0.327,0.324,0.348,0.415,0.359,0.407,0.453,0.334,0.348,0.369,0.365,0.357,0.352,0.307,0.405,0.394,0.41,0.343,0.307,0.457,0.427,0.369,0.391,0.33,0.392	0.405,0.127,0.079,0.02,0.0,0.051,0.0,0.0,0.0,0.0,0.0	0.299
2965	ENSG00000088812.13	ATRN	114	chr20	+	3520868	3520982	3526408	3526537	3515899	3515983	3527930	3528136	2965	48,29,26,10,62,19,7,5,36,31,64,3,28,24,34,13,39,105,8,51,30,25,2,6,30,38,27,46,61,32,44,53,45,62,50,115,88,43,36,24,105,64,4,44,40,50,9,46,28,23,12,15,31,32,13,5,30,8,7,34,4,7,51,26,42,16,47,65,24,10,15,28,4,10,51,5,54,12,10,46,20,32,46,25,35,68,6,83,17,26,15,25,36,46,43,65,60,37,32,10,27,32,39,58,37,37,41,22	54,38,29,7,72,25,8,9,51,33,90,4,43,21,42,24,42,101,12,87,27,21,6,11,24,53,25,49,75,44,32,29,44,80,84,117,74,51,52,29,96,87,4,35,56,55,6,63,61,42,14,9,36,29,15,1,43,8,8,42,11,9,50,23,74,14,57,86,18,19,13,40,7,12,52,11,67,26,14,63,22,40,65,34,45,76,6,101,27,35,10,35,33,61,68,78,101,63,43,12,26,27,62,74,25,36,59,16	11,7,0,4,1,6,5,2,0,4,0	24,23,18,14,4,32,14,26,23,6,30	189	204	2.22045e-15	1.67053e-14	0.49,0.452,0.492,0.607,0.482,0.451,0.486,0.375,0.432,0.503,0.434,0.447,0.413,0.552,0.466,0.369,0.501,0.529,0.418,0.388,0.545,0.562,0.265,0.371,0.574,0.436,0.538,0.503,0.467,0.44,0.597,0.664,0.525,0.455,0.391,0.515,0.562,0.476,0.428,0.472,0.541,0.443,0.519,0.576,0.435,0.495,0.618,0.441,0.331,0.371,0.481,0.643,0.482,0.544,0.483,0.844,0.43,0.519,0.486,0.466,0.282,0.456,0.524,0.55,0.38,0.552,0.471,0.449,0.59,0.362,0.555,0.43,0.381,0.474,0.514,0.329,0.465,0.333,0.435,0.441,0.495,0.463,0.433,0.442,0.456,0.491,0.519,0.47,0.405,0.445,0.618,0.435,0.541,0.449,0.406,0.474,0.391,0.388,0.445,0.474,0.528,0.561,0.404,0.458,0.615,0.526,0.429,0.597	0.331,0.247,0.0,0.236,0.212,0.168,0.278,0.077,0.0,0.418,0.0	0.299
8467	ENSG00000103061.7	SLC7A6OS	121	chr16	-	68336283	68336404	68337928	68338135	68331937	68335308	68344237	68344516	8467	108,85,110,97,112,91,22,77,75,127,125,27,132,103,90,79,117,142,125,138,85,120,47,77,222,109,39,109,123,140,122,128,142,103,175,122,70,167,105,108,150,196,137,101,114,131,64,76,118,104,102,123,98,149,131,46,79,58,10,77,70,35,163,125,151,135,121,177,97,146,92,108,34,127,175,114,127,107,54,146,103,102,165,124,157,110,48,153,89,61,146,115,134,206,65,157,140,148,88,88,63,53,64,182,121,101,151,117	87,38,71,74,93,57,11,47,51,73,75,20,91,78,86,67,72,98,117,102,66,67,33,71,109,99,45,92,88,114,71,76,88,87,101,69,65,92,101,93,100,144,144,40,97,91,53,80,84,65,49,54,42,113,104,20,44,55,8,54,42,26,136,63,113,111,90,138,60,95,76,92,16,113,130,57,74,93,46,72,93,56,84,98,74,76,33,118,56,53,132,71,114,155,78,112,89,72,72,89,52,40,65,139,83,95,84,72	9,13,5,14,1,9,6,5,11,0,11	17,19,25,35,5,25,7,20,27,3,34	282	196	0	0	0.463,0.609,0.518,0.477,0.456,0.526,0.582,0.532,0.505,0.547,0.537,0.484,0.502,0.479,0.421,0.45,0.53,0.502,0.426,0.485,0.472,0.555,0.497,0.43,0.586,0.434,0.376,0.452,0.493,0.46,0.544,0.539,0.529,0.451,0.546,0.551,0.428,0.558,0.419,0.447,0.51,0.486,0.398,0.637,0.45,0.5,0.456,0.398,0.494,0.527,0.591,0.613,0.619,0.478,0.467,0.615,0.555,0.423,0.465,0.498,0.537,0.483,0.454,0.58,0.482,0.458,0.483,0.471,0.529,0.516,0.457,0.449,0.596,0.439,0.483,0.582,0.544,0.444,0.449,0.585,0.435,0.559,0.577,0.468,0.596,0.501,0.503,0.474,0.525,0.444,0.435,0.53,0.45,0.48,0.367,0.493,0.522,0.588,0.459,0.407,0.457,0.479,0.406,0.476,0.503,0.425,0.555,0.53	0.269,0.322,0.122,0.218,0.122,0.2,0.373,0.148,0.221,0.0,0.184	0.299
44116	ENSG00000082014.12	SMARCD3	123	chr7	-	150939566	150939689	150939806	150939929	150939222	150939318	150940744	150940787	44116	270,166,516,289,583,143,45,327,430,376,261,67,483,575,570,219,395,686,492,165,297,491,314,780,700,345,128,322,359,455,480,376,391,685,636,432,324,426,277,216,513,870,150,837,299,434,255,679,279,374,591,492,328,809,296,253,238,528,52,211,542,77,323,202,402,461,584,430,482,403,422,358,211,286,715,681,277,499,118,415,417,356,321,317,304,328,153,237,224,214,656,483,318,756,461,350,345,594,710,380,177,151,198,817,483,255,824,568	529,323,1091,611,1070,297,101,596,809,820,526,169,823,1117,1107,441,870,1360,1007,394,728,942,582,1501,1522,628,248,605,614,942,952,729,728,1408,1174,746,635,877,523,491,1062,1755,384,1535,605,859,439,1324,511,820,1108,897,588,1649,621,522,494,1003,99,379,1142,160,686,412,718,993,1097,913,758,829,827,677,454,693,1430,1317,659,1106,275,836,796,774,647,790,586,718,347,419,447,397,1438,930,627,1448,842,786,689,1122,1411,737,354,257,462,1669,1208,479,1403,1131	0,4,0,0,0,0,1,1,1,0,1	28,22,9,14,2,12,17,20,11,3,29	198	198	0	0	0.338,0.339,0.321,0.321,0.353,0.325,0.308,0.354,0.347,0.314,0.332,0.284,0.37,0.34,0.34,0.332,0.312,0.335,0.328,0.295,0.29,0.343,0.35,0.342,0.315,0.355,0.34,0.347,0.369,0.326,0.335,0.34,0.349,0.327,0.351,0.367,0.338,0.327,0.346,0.306,0.326,0.331,0.281,0.353,0.331,0.336,0.367,0.339,0.353,0.313,0.348,0.354,0.358,0.329,0.323,0.326,0.325,0.345,0.344,0.358,0.322,0.325,0.32,0.329,0.359,0.317,0.347,0.32,0.389,0.327,0.338,0.346,0.317,0.292,0.333,0.341,0.296,0.311,0.3,0.332,0.344,0.315,0.332,0.286,0.342,0.314,0.306,0.361,0.334,0.35,0.313,0.342,0.337,0.343,0.354,0.308,0.334,0.346,0.335,0.34,0.333,0.37,0.3,0.329,0.286,0.347,0.37,0.334	0.0,0.154,0.0,0.0,0.0,0.0,0.056,0.048,0.083,0.0,0.033	0.299
13189	ENSG00000089006.12	SNX5	124	chr20	-	17933230	17933354	17936008	17936119	17932143	17932239	17937576	17937590	13189	485,549,516,349,820,583,175,431,494,852,782,85,428,776,546,503,649,1410,365,595,617,508,170,330,774,600,204,955,771,523,434,330,711,1196,397,854,579,356,714,483,1091,1200,202,669,704,722,238,507,616,447,367,762,462,649,365,474,346,414,89,515,401,150,661,436,472,585,554,636,593,238,396,417,203,351,1063,338,877,511,199,943,365,527,616,268,657,613,339,699,351,318,623,440,624,870,713,823,931,1013,353,356,380,260,339,873,650,509,529,635	552,594,664,505,819,657,177,570,447,821,878,116,460,755,553,552,666,1441,453,628,689,501,156,333,963,605,327,967,889,649,602,478,892,1515,599,1120,647,430,771,601,1267,1419,258,673,781,812,266,456,631,576,322,849,503,670,412,580,463,609,112,657,647,145,691,388,465,607,656,718,650,276,438,510,221,429,1223,437,1053,725,236,888,390,522,535,306,757,653,385,720,425,390,788,493,684,901,758,921,1047,1252,370,500,410,268,337,1124,889,604,594,762	41,88,23,55,12,31,46,76,42,31,58	257,317,258,330,60,223,145,282,202,104,212	186	199	0	0	0.485,0.497,0.454,0.425,0.517,0.487,0.514,0.447,0.542,0.526,0.488,0.439,0.499,0.524,0.514,0.494,0.51,0.511,0.463,0.503,0.489,0.52,0.538,0.515,0.462,0.515,0.4,0.514,0.481,0.463,0.435,0.425,0.46,0.458,0.415,0.449,0.489,0.47,0.498,0.462,0.48,0.475,0.456,0.515,0.491,0.488,0.489,0.543,0.511,0.454,0.549,0.49,0.496,0.509,0.487,0.466,0.444,0.421,0.46,0.456,0.399,0.525,0.506,0.546,0.521,0.508,0.475,0.487,0.494,0.48,0.492,0.467,0.496,0.467,0.482,0.453,0.471,0.43,0.474,0.532,0.5,0.519,0.552,0.484,0.481,0.501,0.485,0.509,0.469,0.466,0.458,0.488,0.494,0.508,0.502,0.489,0.488,0.464,0.505,0.432,0.498,0.509,0.518,0.454,0.439,0.474,0.488,0.471	0.146,0.229,0.087,0.151,0.176,0.129,0.253,0.224,0.182,0.242,0.226	0.299
38786	ENSG00000118263.10	KLF7	124	chr2	-	207953181	207953305	207988497	207989128	207938860	207945988	208030190	208030669	38786	143,378,231,58,221,145,24,72,223,160,219,10,201,106,164,187,215,242,52,151,108,243,30,24,100,154,96,429,201,201,224,158,244,154,261,180,184,130,181,131,196,191,78,136,79,182,69,469,278,146,77,67,108,130,269,57,289,43,26,82,20,25,262,150,227,158,232,343,134,84,124,124,60,63,123,53,97,85,65,165,123,126,256,123,112,207,26,236,101,89,79,182,304,203,82,156,232,111,172,45,136,142,126,197,198,183,176,112	58,105,102,20,80,47,11,28,53,34,70,0,63,42,39,48,58,67,22,40,27,68,17,11,34,46,29,97,62,53,98,75,71,45,84,77,55,51,39,36,60,61,18,39,31,42,14,146,74,47,17,22,33,33,80,18,79,15,11,36,15,10,72,36,49,36,75,116,56,21,41,41,12,33,32,17,28,33,21,62,42,36,70,29,49,48,11,71,37,34,30,48,84,55,23,48,70,34,65,14,53,31,38,60,56,61,53,25	35,104,54,47,1,86,14,46,60,15,17	28,176,105,83,15,59,5,95,56,31,51	706	199	0	0	0.41,0.504,0.39,0.45,0.438,0.465,0.381,0.42,0.543,0.57,0.469,1.0,0.473,0.416,0.542,0.523,0.511,0.504,0.4,0.516,0.53,0.502,0.332,0.381,0.453,0.486,0.483,0.555,0.477,0.517,0.392,0.373,0.492,0.491,0.467,0.397,0.485,0.418,0.567,0.506,0.479,0.469,0.55,0.496,0.418,0.55,0.581,0.475,0.514,0.467,0.561,0.462,0.48,0.526,0.487,0.472,0.508,0.447,0.4,0.391,0.273,0.413,0.506,0.54,0.566,0.553,0.466,0.455,0.403,0.53,0.46,0.46,0.585,0.35,0.52,0.468,0.494,0.421,0.466,0.429,0.452,0.497,0.508,0.545,0.392,0.549,0.4,0.484,0.435,0.425,0.426,0.517,0.505,0.51,0.501,0.478,0.483,0.479,0.427,0.475,0.42,0.564,0.483,0.481,0.499,0.458,0.483,0.558	0.261,0.143,0.127,0.138,0.018,0.291,0.441,0.12,0.232,0.12,0.086	0.299
39367	ENSG00000169764.10	UGP2	128	chr2	+	64083439	64083567	64084962	64085070	64068073	64068366	64109599	64109785	39367	288,328,208,235,397,237,54,233,186,141,289,42,249,321,273,320,223,374,167,316,229,294,92,109,211,421,110,302,314,242,299,288,512,207,430,475,315,341,528,324,548,579,233,350,222,324,144,196,303,121,118,167,165,506,332,195,303,90,43,403,130,56,233,306,308,406,395,234,351,156,237,208,136,160,442,326,357,238,115,324,385,283,249,254,347,396,99,311,152,172,212,232,343,361,189,271,410,347,116,128,185,257,164,157,328,268,300,252	211,323,225,287,350,210,60,255,175,148,235,41,260,308,255,291,260,331,163,319,230,212,59,102,219,507,119,238,249,257,281,327,564,199,537,715,339,296,542,329,486,526,184,326,164,331,218,135,242,90,110,165,153,460,396,252,376,110,30,503,204,60,215,266,204,457,389,198,314,129,233,227,127,145,471,406,415,223,88,287,310,279,203,227,330,384,77,297,188,205,192,170,294,283,190,203,432,375,113,138,179,189,132,199,398,304,285,271	20,111,31,52,19,23,32,53,40,8,47	83,239,137,225,46,145,167,191,171,72,175	203	183	0	0	0.552,0.478,0.455,0.425,0.506,0.504,0.448,0.452,0.489,0.462,0.526,0.48,0.463,0.484,0.491,0.498,0.436,0.505,0.48,0.472,0.473,0.556,0.584,0.491,0.465,0.428,0.455,0.534,0.532,0.459,0.49,0.443,0.45,0.484,0.419,0.375,0.456,0.509,0.468,0.47,0.504,0.498,0.533,0.492,0.55,0.469,0.373,0.567,0.53,0.548,0.492,0.477,0.493,0.498,0.43,0.411,0.421,0.424,0.564,0.419,0.365,0.457,0.494,0.509,0.576,0.445,0.478,0.516,0.502,0.522,0.478,0.452,0.491,0.499,0.458,0.42,0.437,0.49,0.541,0.504,0.528,0.478,0.525,0.502,0.487,0.482,0.537,0.486,0.422,0.431,0.499,0.552,0.513,0.535,0.473,0.546,0.461,0.455,0.481,0.455,0.482,0.551,0.528,0.416,0.426,0.443,0.487,0.456	0.178,0.295,0.169,0.172,0.271,0.125,0.147,0.2,0.174,0.091,0.195	0.299
46616	ENSG00000129292.16	PHF20L1	129	chr8	+	133816856	133816985	133823290	133823373	133816063	133816277	133826881	133827134	46616	71,63,65,31,59,59,4,53,52,51,51,6,59,36,91,36,69,102,45,58,46,88,22,29,49,41,18,46,57,105,71,78,72,88,169,122,109,61,47,54,89,118,55,48,81,84,37,133,63,40,42,27,20,56,50,26,35,31,6,25,22,27,113,30,89,53,110,85,39,28,46,64,34,51,146,29,88,50,18,40,63,58,80,35,67,69,18,140,42,48,69,81,49,76,36,132,63,83,52,28,45,40,77,114,99,73,66,36	34,56,34,28,27,32,1,26,38,25,28,7,32,19,35,20,32,59,24,47,20,38,16,16,43,28,13,29,40,44,24,35,40,53,52,56,90,44,36,39,39,73,29,43,51,44,14,37,42,10,12,24,19,38,27,17,24,14,4,23,16,9,45,38,52,46,45,52,30,12,26,30,6,19,58,22,35,27,18,46,16,24,29,29,37,37,19,78,20,80,27,35,31,39,29,56,46,35,13,14,21,16,44,59,37,32,36,22	0,12,6,3,1,4,5,4,9,1,0	2,10,18,11,1,14,2,4,8,9,6	204	158	4.89391e-07	2.31047e-06	0.618,0.466,0.597,0.462,0.629,0.588,0.756,0.612,0.515,0.612,0.585,0.399,0.588,0.595,0.668,0.582,0.625,0.572,0.592,0.489,0.64,0.642,0.516,0.584,0.469,0.531,0.517,0.551,0.525,0.649,0.696,0.633,0.582,0.563,0.716,0.628,0.484,0.518,0.503,0.517,0.639,0.556,0.595,0.464,0.552,0.597,0.672,0.736,0.537,0.756,0.731,0.466,0.449,0.533,0.589,0.542,0.53,0.632,0.537,0.457,0.516,0.699,0.66,0.379,0.57,0.472,0.654,0.559,0.502,0.644,0.578,0.623,0.814,0.675,0.661,0.505,0.661,0.589,0.436,0.402,0.753,0.652,0.681,0.483,0.584,0.591,0.423,0.582,0.619,0.317,0.664,0.642,0.55,0.601,0.49,0.646,0.515,0.647,0.756,0.608,0.624,0.659,0.575,0.599,0.675,0.639,0.587,0.559	0.0,0.482,0.205,0.174,0.436,0.181,0.659,0.436,0.466,0.079,0.0	0.299
47584	ENSG00000137106.13	GRHPR	131	chr9	+	37424841	37424972	37430507	37430643	37422662	37422830	37432004	37432135	47584	283,358,415,349,452,260,100,263,182,419,324,88,419,570,227,311,202,378,395,607,288,305,170,497,349,253,99,335,360,435,278,233,252,586,379,240,327,484,489,299,600,735,325,273,432,271,297,445,408,390,410,410,250,503,258,198,250,233,72,271,189,139,308,193,633,368,223,353,483,334,129,323,137,326,410,458,505,485,141,433,314,376,612,299,238,243,178,493,410,227,277,283,575,622,437,553,285,515,483,265,405,301,374,514,329,269,401,392	621,863,1032,1014,1058,621,212,819,425,933,724,223,948,1523,528,757,519,955,1252,1301,765,755,461,1513,952,570,183,766,660,927,611,608,535,1471,808,601,701,1182,1089,759,1224,1742,723,595,1211,632,804,1077,921,834,742,1107,507,1231,812,452,523,961,149,557,528,304,790,451,1134,910,569,916,1137,810,402,801,402,846,868,1478,1339,1278,333,860,829,771,1390,758,564,590,376,1017,1063,438,738,446,1088,1118,944,1036,555,1403,1095,574,779,572,728,1288,942,616,926,1163	0,2,0,0,0,0,0,0,0,0,0	47,43,33,31,2,15,53,42,24,16,42	206	211	0	0	0.318,0.298,0.292,0.261,0.304,0.3,0.326,0.248,0.305,0.315,0.314,0.288,0.312,0.277,0.306,0.296,0.285,0.288,0.244,0.323,0.278,0.293,0.274,0.252,0.273,0.313,0.357,0.309,0.358,0.325,0.318,0.282,0.325,0.29,0.325,0.29,0.323,0.295,0.315,0.287,0.334,0.302,0.315,0.32,0.268,0.305,0.275,0.297,0.312,0.324,0.361,0.275,0.336,0.295,0.246,0.31,0.329,0.199,0.331,0.333,0.268,0.319,0.285,0.305,0.364,0.293,0.286,0.283,0.303,0.297,0.247,0.292,0.259,0.283,0.326,0.241,0.279,0.28,0.303,0.34,0.28,0.333,0.311,0.288,0.302,0.297,0.327,0.332,0.283,0.347,0.278,0.394,0.351,0.363,0.322,0.353,0.345,0.273,0.311,0.321,0.347,0.35,0.345,0.29,0.263,0.309,0.307,0.257	0.0,0.045,0.0,0.0,0.0,0.0,0.0,0.0,0.0,0.0,0.0	0.299
742	ENSG00000100167.15	2023-09-03	138	chr22	+	42383625	42383763	42385570	42385688	42377648	42377840	42387576	42387672	742	332,29,186,49,85,12,4,23,142,219,90,22,379,75,122,49,57,147,173,18,93,278,49,33,82,24,15,161,151,151,208,80,53,85,183,74,29,101,57,32,78,249,175,26,84,260,72,576,121,516,152,15,45,202,43,16,16,36,3,37,35,66,273,168,493,132,204,184,85,209,30,82,63,124,89,32,68,138,57,100,331,44,256,148,30,78,17,383,141,4,119,93,86,319,101,164,128,94,403,34,53,44,301,38,126,35,163,74	644,43,410,94,133,13,3,39,212,332,126,54,608,131,180,103,111,269,328,26,146,479,104,80,199,48,35,310,267,321,420,159,151,172,433,128,53,155,112,55,100,479,329,44,229,534,133,1138,216,984,327,53,64,353,80,29,31,61,8,73,65,137,642,240,819,236,411,393,127,391,76,174,138,264,187,55,155,322,132,204,635,84,515,264,66,152,34,843,250,11,197,211,155,635,236,366,245,207,770,126,72,90,535,61,213,77,336,155	0,16,0,0,0,0,0,0,0,0,0	29,42,3,68,29,29,56,89,53,14,61	213	193	0	0	0.318,0.379,0.291,0.321,0.367,0.455,0.547,0.348,0.378,0.374,0.393,0.27,0.361,0.342,0.38,0.301,0.318,0.331,0.323,0.385,0.366,0.345,0.299,0.272,0.272,0.312,0.28,0.32,0.339,0.299,0.31,0.313,0.241,0.309,0.277,0.344,0.331,0.371,0.316,0.345,0.414,0.32,0.325,0.349,0.249,0.306,0.329,0.314,0.337,0.322,0.296,0.204,0.389,0.341,0.328,0.333,0.319,0.348,0.254,0.315,0.328,0.304,0.278,0.388,0.353,0.336,0.31,0.298,0.378,0.326,0.263,0.299,0.293,0.299,0.301,0.345,0.284,0.28,0.281,0.308,0.321,0.322,0.311,0.337,0.292,0.317,0.312,0.292,0.338,0.248,0.354,0.285,0.335,0.313,0.279,0.289,0.321,0.292,0.322,0.196,0.4,0.307,0.338,0.361,0.349,0.292,0.305,0.302	0.0,0.257,0.0,0.0,0.0,0.0,0.0,0.0,0.0,0.0,0.0	0.299
54504	ENSG00000153006.10	SREK1IP1	144	chr5	-	64036883	64037027	64050141	64050189	64023497	64024006	64064331	64064446	54504	25,74,67,62,53,52,18,94,47,60,45,15,46,45,34,47,80,52,82,55,63,33,21,66,51,58,34,31,72,65,49,49,59,39,68,37,74,63,54,67,59,83,82,74,56,54,50,75,41,54,35,67,33,71,85,75,28,34,11,45,109,25,60,38,44,63,46,45,51,36,36,58,22,81,66,81,71,63,20,43,39,51,43,41,53,47,29,48,50,39,64,35,66,63,32,81,59,76,28,47,44,35,59,61,39,79,40,54	44,148,111,148,70,80,44,132,97,68,90,19,96,102,64,67,152,73,220,103,102,84,29,162,122,101,41,46,87,143,113,120,107,46,94,76,112,102,103,97,76,125,75,87,127,88,105,136,90,64,26,79,24,89,142,88,74,82,11,80,187,30,106,58,49,95,50,73,66,59,71,92,27,177,96,137,134,115,23,68,97,52,58,74,71,69,60,61,99,70,106,43,97,55,31,87,68,123,42,56,49,28,120,125,102,123,78,102	0,6,5,2,0,2,2,3,2,1,1	22,21,6,13,3,11,9,19,12,10,5	123	219	3.81816e-08	1.93898e-07	0.503,0.471,0.518,0.427,0.574,0.536,0.421,0.559,0.463,0.611,0.471,0.584,0.46,0.44,0.486,0.555,0.484,0.559,0.399,0.487,0.524,0.412,0.563,0.42,0.427,0.506,0.596,0.545,0.596,0.447,0.436,0.421,0.495,0.602,0.563,0.464,0.541,0.524,0.483,0.552,0.58,0.542,0.661,0.602,0.44,0.522,0.459,0.495,0.448,0.6,0.706,0.602,0.71,0.587,0.516,0.603,0.403,0.425,0.64,0.5,0.509,0.597,0.502,0.538,0.615,0.541,0.621,0.523,0.579,0.521,0.474,0.529,0.592,0.449,0.55,0.513,0.485,0.494,0.608,0.53,0.417,0.636,0.569,0.497,0.571,0.548,0.463,0.584,0.473,0.498,0.518,0.592,0.548,0.671,0.648,0.624,0.607,0.524,0.543,0.599,0.615,0.69,0.467,0.465,0.405,0.533,0.477,0.485	0.0,0.337,0.597,0.215,0.0,0.245,0.283,0.219,0.229,0.151,0.263	0.299
11432	ENSG00000112294.8	ALDH5A1	144	chr6	+	24520628	24520772	24522994	24523153	24515394	24515538	24528224	24528394	11432	115,9,56,24,71,13,4,37,94,70,141,17,61,19,88,24,81,154,21,39,39,101,6,26,40,43,43,144,96,88,23,56,151,119,138,221,35,99,20,76,131,120,20,74,37,56,26,62,40,16,34,54,105,86,88,37,81,74,3,47,22,29,288,55,61,57,177,37,40,28,54,118,39,30,167,21,115,91,33,55,103,64,152,91,83,90,14,116,57,37,76,82,112,83,32,90,92,103,54,32,29,42,42,132,88,88,93,54	168,18,79,39,113,12,6,47,110,79,190,5,71,33,134,30,114,178,32,51,41,106,24,52,66,56,41,181,132,65,39,46,177,143,130,216,43,120,31,103,155,120,29,96,59,63,28,47,32,22,26,56,104,116,90,37,82,80,3,42,42,30,309,108,85,87,225,41,51,17,83,129,51,36,186,43,157,101,34,44,106,79,147,110,85,96,23,127,63,21,57,94,122,141,35,96,105,109,56,51,50,55,44,132,137,88,123,72	0,11,9,21,0,4,5,11,4,0,9	22,28,21,53,9,25,25,32,20,11,31	219	234	2.4869e-14	1.77636e-13	0.422,0.348,0.431,0.397,0.402,0.537,0.416,0.457,0.477,0.486,0.442,0.784,0.479,0.381,0.412,0.461,0.432,0.48,0.412,0.45,0.504,0.504,0.211,0.348,0.393,0.451,0.528,0.459,0.437,0.591,0.387,0.565,0.477,0.471,0.531,0.522,0.465,0.469,0.408,0.441,0.475,0.517,0.424,0.452,0.401,0.487,0.498,0.585,0.572,0.437,0.583,0.507,0.519,0.442,0.511,0.517,0.513,0.497,0.517,0.545,0.359,0.508,0.499,0.352,0.434,0.412,0.457,0.491,0.456,0.638,0.41,0.494,0.45,0.471,0.49,0.343,0.439,0.49,0.509,0.572,0.509,0.464,0.525,0.469,0.511,0.5,0.394,0.494,0.492,0.653,0.588,0.482,0.495,0.386,0.494,0.5,0.484,0.502,0.507,0.401,0.383,0.449,0.505,0.517,0.407,0.517,0.447,0.445	0.0,0.296,0.314,0.297,0.0,0.146,0.176,0.269,0.176,0.0,0.237	0.299
41994	ENSG00000146733.9	PSPH	149	chr7	-	56082715	56082864	56088765	56088924	56078759	56079562	56099621	56099747	41994	144,299,2437,388,305,543,58,317,874,311,225,112,331,1333,11920,670,151,987,456,854,199,693,137,777,943,141,155,518,4203,839,370,455,396,469,730,584,413,310,185,278,387,729,431,363,647,637,155,788,463,249,274,589,503,835,494,218,173,480,62,386,801,129,374,3499,779,591,476,495,872,152,108,376,2029,329,278,284,402,273,206,609,211,5075,2538,515,2425,7269,249,373,314,233,910,4896,541,1707,496,549,207,5438,565,253,359,177,386,738,289,957,523,547	85,144,1409,196,272,423,34,273,286,291,163,90,287,943,9303,259,191,409,339,389,161,293,131,461,431,81,128,363,1042,421,357,276,174,419,622,277,173,209,223,223,200,612,163,257,347,371,112,423,274,196,173,234,227,589,203,226,137,308,31,295,629,79,224,2750,298,450,361,369,711,123,96,328,1518,405,202,277,308,251,76,417,115,3438,985,432,1848,5655,200,187,108,203,583,2528,270,948,419,422,133,4003,459,304,143,115,148,267,277,303,331,246	2,5,5,2,2,0,3,0,6,1,8	8,13,5,20,0,24,8,12,5,6,18	234	224	3.12867e-08	1.59729e-07	0.619,0.665,0.623,0.655,0.518,0.551,0.62,0.526,0.745,0.506,0.569,0.544,0.525,0.575,0.551,0.712,0.431,0.698,0.563,0.678,0.542,0.694,0.5,0.617,0.677,0.625,0.537,0.577,0.794,0.656,0.498,0.612,0.685,0.517,0.529,0.669,0.696,0.587,0.443,0.544,0.649,0.533,0.717,0.575,0.641,0.622,0.57,0.641,0.618,0.549,0.603,0.707,0.68,0.576,0.7,0.48,0.547,0.599,0.657,0.556,0.549,0.61,0.615,0.549,0.714,0.557,0.558,0.562,0.54,0.542,0.519,0.523,0.561,0.437,0.568,0.495,0.555,0.51,0.722,0.583,0.637,0.586,0.712,0.533,0.557,0.552,0.544,0.656,0.736,0.524,0.599,0.65,0.657,0.633,0.531,0.555,0.598,0.565,0.541,0.443,0.706,0.596,0.714,0.726,0.5,0.751,0.602,0.68	0.193,0.269,0.489,0.087,1.0,0.0,0.264,0.0,0.535,0.138,0.298	0.299
55965	ENSG00000138363.10	ATIC	152	chr2	+	216190709	216190861	216191544	216191701	216184387	216184454	216197104	216197230	55965	122,102,165,147,225,168,29,85,97,185,148,41,187,179,140,180,142,238,138,264,101,187,85,47,204,191,80,173,198,128,133,180,208,204,220,189,192,107,167,119,223,263,127,130,212,155,98,224,224,94,101,165,154,164,133,105,133,105,30,184,65,61,150,144,201,177,223,317,227,96,131,184,35,130,198,128,227,190,68,130,109,138,273,151,193,244,80,263,117,154,154,221,187,279,189,388,181,167,98,143,111,98,188,251,234,179,254,155	215,237,394,367,415,299,57,199,201,349,307,70,336,386,257,301,238,480,281,497,243,286,120,115,436,337,162,331,374,327,296,379,412,473,444,426,373,262,323,213,466,562,205,223,443,298,176,421,432,202,147,306,279,291,224,217,291,285,103,360,147,101,316,279,349,383,393,640,411,189,223,381,107,256,374,224,530,393,105,239,216,216,488,398,396,466,131,467,272,387,396,402,342,523,352,687,333,367,190,287,171,170,365,513,505,374,452,262	0,53,0,3,2,2,2,0,1,4,0	109,125,79,209,36,177,160,124,151,51,140	227	232	0	0	0.367,0.305,0.3,0.29,0.357,0.365,0.342,0.304,0.33,0.351,0.33,0.374,0.363,0.322,0.358,0.379,0.379,0.336,0.334,0.352,0.298,0.401,0.42,0.295,0.323,0.367,0.335,0.348,0.351,0.286,0.315,0.327,0.34,0.306,0.336,0.312,0.345,0.294,0.346,0.363,0.328,0.324,0.388,0.373,0.328,0.347,0.363,0.352,0.346,0.322,0.413,0.355,0.361,0.365,0.378,0.331,0.318,0.274,0.229,0.343,0.311,0.382,0.327,0.345,0.371,0.321,0.367,0.336,0.361,0.342,0.375,0.33,0.251,0.342,0.351,0.369,0.304,0.331,0.398,0.357,0.34,0.395,0.364,0.279,0.332,0.349,0.384,0.365,0.305,0.289,0.284,0.36,0.358,0.353,0.354,0.366,0.357,0.317,0.345,0.337,0.399,0.371,0.345,0.333,0.321,0.328,0.365,0.377	0.0,0.302,0.0,0.014,0.054,0.011,0.013,0.0,0.007,0.074,0.0	0.299
37029	ENSG00000134291.7	TMEM106C	160	chr12	+	48359620	48359780	48359871	48359955	48359064	48359128	48360465	48360515	37029	609,833,905,918,545,928,177,1199,1455,1036,472,312,617,821,1011,780,622,1327,1056,1235,418,772,251,730,2233,1154,406,1208,866,793,507,1115,876,826,751,434,812,857,603,1324,698,1779,1098,669,676,1742,758,816,1711,541,532,696,1248,1035,813,497,354,631,37,1269,1705,367,503,946,641,4547,689,511,793,452,344,766,240,1085,924,759,793,778,264,3030,441,597,524,1382,672,697,699,904,460,347,1600,1127,1058,3441,2106,1713,653,1401,463,483,944,302,197,1725,1578,934,1008,1260	138,202,302,275,101,197,49,353,361,253,80,70,163,189,202,165,141,253,236,270,109,186,51,171,475,286,96,265,225,163,87,315,244,204,197,107,218,210,152,284,169,351,266,207,139,297,177,170,383,134,110,156,239,254,227,186,80,190,25,368,429,85,141,171,132,1117,182,143,223,122,76,206,81,294,260,148,203,244,49,608,130,154,86,375,134,127,168,157,133,109,351,207,198,726,372,396,182,432,89,99,206,70,33,511,459,233,224,332	6,3,0,2,1,8,0,4,2,6,2	1,0,2,4,1,5,2,5,1,2,4	235	159	0.00286876	0.00978519	0.749,0.736,0.67,0.693,0.785,0.761,0.71,0.697,0.732,0.735,0.8,0.751,0.719,0.746,0.772,0.762,0.749,0.78,0.752,0.756,0.722,0.737,0.769,0.743,0.761,0.732,0.741,0.755,0.723,0.767,0.798,0.705,0.708,0.733,0.721,0.733,0.716,0.734,0.729,0.759,0.736,0.774,0.736,0.686,0.767,0.799,0.743,0.765,0.751,0.732,0.766,0.751,0.779,0.734,0.708,0.644,0.75,0.692,0.5,0.7,0.729,0.745,0.707,0.789,0.767,0.734,0.719,0.707,0.706,0.715,0.754,0.716,0.667,0.714,0.706,0.776,0.726,0.683,0.785,0.771,0.697,0.724,0.805,0.714,0.772,0.788,0.738,0.796,0.701,0.683,0.755,0.786,0.783,0.762,0.793,0.745,0.708,0.687,0.779,0.767,0.756,0.745,0.802,0.695,0.699,0.731,0.753,0.72	0.802,1.0,0.0,0.253,0.404,0.52,0.0,0.351,0.575,0.67,0.253	0.299
6353	ENSG00000108384.10	RAD51C	167	chr17	+	56774053	56774220	56787219	56787351	56772291	56772550	56798106	56798173	6353	152,117,257,158,232,107,18,163,149,161,128,25,181,101,123,141,144,159,211,193,143,191,94,191,256,172,110,72,198,196,204,154,170,122,275,226,249,281,151,149,197,389,186,158,363,162,183,271,218,162,104,164,109,253,174,190,121,101,35,151,97,44,210,127,357,250,160,170,218,112,154,186,78,147,386,185,248,182,93,166,178,144,242,202,248,222,60,243,153,114,209,149,181,278,207,257,168,295,173,108,150,157,200,262,232,220,233,196	133,115,243,142,201,139,19,177,156,139,137,28,156,98,120,149,145,147,257,141,146,214,96,209,302,173,85,55,161,174,180,123,172,107,231,163,219,224,158,133,187,312,124,138,339,225,214,215,296,130,102,128,108,204,196,256,100,120,30,134,104,24,177,98,278,241,149,220,215,119,156,168,79,145,282,185,218,163,58,110,165,105,182,213,227,197,71,199,152,133,161,150,156,212,179,234,156,231,174,109,115,99,144,242,157,214,195,200	12,30,15,18,5,9,20,17,11,10,5	16,107,68,142,12,51,76,69,75,25,63	242	207	0	0	0.494,0.465,0.475,0.488,0.497,0.397,0.448,0.441,0.45,0.498,0.444,0.433,0.498,0.469,0.467,0.447,0.459,0.481,0.413,0.539,0.456,0.433,0.456,0.439,0.42,0.46,0.525,0.528,0.513,0.491,0.492,0.517,0.458,0.494,0.505,0.543,0.493,0.518,0.45,0.489,0.474,0.516,0.562,0.495,0.478,0.381,0.422,0.519,0.386,0.516,0.466,0.523,0.463,0.515,0.432,0.388,0.509,0.419,0.499,0.491,0.444,0.611,0.504,0.526,0.523,0.47,0.479,0.398,0.464,0.446,0.458,0.486,0.458,0.464,0.539,0.461,0.493,0.489,0.578,0.563,0.48,0.54,0.532,0.448,0.483,0.491,0.42,0.511,0.463,0.423,0.526,0.459,0.498,0.529,0.497,0.484,0.479,0.522,0.46,0.459,0.527,0.576,0.543,0.481,0.558,0.468,0.505,0.456	0.391,0.193,0.159,0.098,0.263,0.131,0.184,0.174,0.111,0.255,0.064	0.299
55542	ENSG00000196465.6	MYL6B	174	chr12	+	56549202	56549376	56551251	56551329	56548596	56548982	56551481	56551519	55542	741,1036,2013,1575,1215,1212,215,1208,905,3066,1245,419,1655,1152,1103,1042,1527,1935,890,1178,1121,1258,1014,1919,2954,1207,541,1044,1484,1738,1254,1493,1310,1509,1499,1371,2824,2032,943,1422,1498,3777,859,1633,1444,1109,1693,2331,1064,2260,1766,2325,1092,2427,1882,1370,1022,1995,206,1007,2051,443,1799,784,1383,2440,1638,1241,1074,1290,1125,1287,792,1650,2311,2266,1872,1712,561,1603,1353,1161,1318,1350,1888,1774,773,1331,1258,1126,2266,1322,1775,2344,1271,2518,1757,3063,1026,1562,999,770,839,2192,1672,2109,1976,2026	256,362,548,477,432,442,102,502,295,1067,441,133,529,414,392,371,531,649,393,393,410,456,344,654,1028,351,169,351,490,535,357,486,349,401,445,374,918,611,281,447,451,1194,274,507,448,325,609,821,378,713,506,716,336,763,575,441,266,574,71,281,625,166,527,242,411,810,455,354,332,434,343,379,230,553,647,679,465,437,159,528,467,303,416,534,581,597,250,426,395,354,883,446,596,765,414,797,510,974,328,525,372,268,236,746,602,653,558,686	19,10,6,7,3,7,19,7,7,4,11	20,25,26,9,0,21,19,17,10,4,7	249	153	2.52803e-09	1.38017e-08	0.64,0.637,0.693,0.67,0.633,0.628,0.564,0.597,0.653,0.638,0.634,0.659,0.658,0.631,0.634,0.633,0.639,0.647,0.582,0.648,0.627,0.629,0.644,0.643,0.638,0.679,0.663,0.646,0.65,0.666,0.683,0.654,0.698,0.698,0.674,0.693,0.654,0.671,0.673,0.662,0.671,0.66,0.658,0.664,0.664,0.677,0.631,0.636,0.634,0.661,0.682,0.666,0.666,0.662,0.668,0.656,0.702,0.681,0.641,0.688,0.668,0.621,0.677,0.666,0.674,0.649,0.689,0.683,0.665,0.646,0.668,0.676,0.679,0.647,0.687,0.672,0.712,0.707,0.684,0.651,0.64,0.702,0.661,0.608,0.666,0.646,0.655,0.658,0.662,0.662,0.612,0.646,0.647,0.653,0.654,0.66,0.679,0.659,0.658,0.646,0.623,0.638,0.686,0.644,0.631,0.665,0.685,0.645	0.369,0.197,0.124,0.323,1.0,0.17,0.381,0.202,0.301,0.381,0.491	0.299
11680	ENSG00000176783.10	RUFY1	174	chr5	+	178987025	178987199	178994461	178994563	178977558	178977880	178996302	178996426	11680	50,67,109,128,136,85,8,52,83,68,107,17,63,126,110,90,151,135,26,118,77,102,14,47,66,106,58,98,133,77,63,88,132,124,145,97,26,169,100,102,145,126,34,118,106,119,27,87,104,32,51,61,73,110,70,48,129,51,10,72,41,8,65,83,109,110,92,139,153,41,85,91,35,95,103,82,89,67,39,101,39,75,106,96,118,145,30,83,82,65,115,86,106,168,92,95,128,58,50,53,53,54,37,112,110,106,89,104	102,118,164,186,116,117,11,83,104,97,132,35,78,120,136,91,142,138,55,153,125,125,45,44,102,155,91,148,185,87,110,120,123,180,226,171,55,227,176,128,187,154,62,139,153,175,34,89,123,57,62,98,103,162,119,75,186,90,15,113,67,18,100,101,128,188,160,193,183,83,132,152,62,114,157,83,146,114,54,151,61,107,132,131,191,207,72,129,115,95,156,116,161,177,145,151,139,107,55,63,85,91,41,178,172,162,109,154	0,2,1,0,0,2,1,0,1,0,0	7,19,13,26,3,10,8,16,18,4,15	249	177	0	0	0.258,0.288,0.321,0.328,0.455,0.341,0.341,0.308,0.362,0.333,0.366,0.257,0.365,0.427,0.365,0.413,0.43,0.41,0.252,0.354,0.305,0.367,0.181,0.432,0.315,0.327,0.312,0.32,0.338,0.386,0.289,0.343,0.433,0.329,0.313,0.287,0.252,0.346,0.288,0.362,0.355,0.368,0.28,0.376,0.33,0.326,0.361,0.41,0.375,0.285,0.369,0.307,0.335,0.326,0.295,0.313,0.33,0.287,0.322,0.312,0.303,0.24,0.316,0.369,0.377,0.294,0.29,0.339,0.373,0.26,0.314,0.299,0.286,0.372,0.318,0.413,0.302,0.295,0.339,0.322,0.312,0.333,0.363,0.343,0.305,0.332,0.229,0.314,0.336,0.327,0.344,0.345,0.319,0.403,0.311,0.309,0.396,0.278,0.393,0.374,0.307,0.297,0.391,0.309,0.313,0.317,0.367,0.324	0.0,0.07,0.052,0.0,0.0,0.124,0.082,0.0,0.038,0.0,0.0	0.299
2328	ENSG00000118705.12	RPN2	176	chr20	+	35827452	35827628	35838449	35838568	35812582	35812776	35842162	35842268	2328	804,1438,933,888,1752,1169,198,719,970,1218,1176,177,1132,1070,1031,1071,1003,2139,495,2136,1161,992,251,512,1449,2092,572,730,1625,768,641,771,1415,1532,1097,1170,1616,1333,1279,1621,1622,2147,759,783,1661,1258,470,1037,1804,920,465,1059,1067,1263,874,934,804,540,187,1013,414,258,1119,885,804,945,1126,1308,829,536,674,752,416,1030,1767,708,1278,711,387,1339,529,1184,865,739,1365,1352,350,1704,744,1225,764,893,977,1615,1588,1671,1476,1619,936,828,777,693,950,2203,921,1847,1016,984	925,1758,1266,1189,1862,1496,296,1133,1022,1481,1309,237,1178,1301,1172,1303,1158,2153,764,2361,1286,1082,331,675,2064,2369,869,782,1873,953,881,1093,1721,1903,1382,1533,1900,1686,1865,1985,1852,2705,822,902,2086,1460,653,1238,1867,1054,487,1210,1181,1500,1133,1268,1019,881,225,1228,732,346,1281,1018,863,1132,1272,1480,898,690,948,1016,462,1582,2129,1109,1684,1025,481,1482,653,1328,877,912,1667,1718,464,1729,886,1490,986,989,1070,1741,1724,1782,1681,2175,987,1127,750,759,1079,2792,1339,2627,1036,1232	23,82,4,12,0,19,8,8,10,3,12	129,177,119,96,26,113,72,150,62,34,124	251	194	0	0	0.402,0.387,0.363,0.366,0.421,0.377,0.341,0.329,0.423,0.389,0.41,0.366,0.426,0.389,0.405,0.388,0.401,0.434,0.334,0.412,0.411,0.415,0.37,0.37,0.352,0.406,0.337,0.419,0.401,0.384,0.36,0.353,0.389,0.384,0.38,0.371,0.397,0.379,0.346,0.387,0.404,0.38,0.416,0.402,0.381,0.4,0.357,0.393,0.428,0.403,0.425,0.404,0.411,0.394,0.374,0.363,0.379,0.321,0.391,0.389,0.304,0.366,0.403,0.402,0.419,0.392,0.406,0.406,0.416,0.375,0.355,0.364,0.41,0.335,0.391,0.33,0.37,0.349,0.383,0.411,0.385,0.408,0.433,0.385,0.388,0.378,0.368,0.432,0.394,0.389,0.375,0.411,0.414,0.418,0.416,0.42,0.404,0.365,0.423,0.362,0.445,0.414,0.405,0.379,0.347,0.352,0.431,0.382	0.121,0.264,0.025,0.088,0.0,0.115,0.079,0.04,0.111,0.064,0.07	0.299
24635	ENSG00000054116.7	TRAPPC3	183	chr1	-	36603396	36603579	36605669	36605767	36602172	36602923	36614937	36615070	24635	196,328,277,464,286,356,140,330,278,273,259,57,197,570,340,298,336,379,273,470,305,346,120,245,445,361,148,187,440,295,178,279,211,361,278,323,363,362,422,483,260,474,344,217,503,301,258,284,474,260,192,388,329,484,373,199,229,194,53,388,540,92,320,288,123,379,234,286,237,253,234,286,88,432,469,525,362,324,134,606,167,387,348,372,462,310,293,320,277,169,454,356,346,518,318,345,441,718,281,339,299,230,214,401,226,427,301,189	749,1256,802,1734,866,1332,327,1462,870,909,813,129,664,1869,1239,1011,1108,1121,1164,1371,1058,1040,316,832,1823,995,439,609,1135,892,690,909,611,1081,910,942,1189,1074,1334,1597,766,1746,1006,688,1672,1043,778,866,1588,764,469,1098,853,1475,1513,647,662,772,98,1058,1745,283,1090,787,343,1049,701,844,762,717,849,918,314,1295,1318,1625,947,1000,310,1566,619,1000,960,1258,1463,1260,1053,945,911,576,1336,955,937,1428,1000,1003,1155,2382,809,1124,786,521,597,962,930,1499,981,499	0,5,0,0,0,0,2,1,0,1,0	19,48,25,33,15,18,33,73,32,21,53	173	258	0	0	0.281,0.28,0.34,0.285,0.33,0.285,0.39,0.252,0.323,0.309,0.322,0.397,0.307,0.313,0.29,0.305,0.311,0.335,0.259,0.338,0.301,0.332,0.362,0.305,0.267,0.351,0.335,0.314,0.366,0.33,0.278,0.314,0.34,0.332,0.313,0.338,0.313,0.335,0.321,0.311,0.336,0.288,0.338,0.32,0.31,0.301,0.331,0.328,0.308,0.337,0.379,0.345,0.365,0.329,0.269,0.314,0.34,0.273,0.446,0.354,0.316,0.327,0.305,0.353,0.348,0.35,0.332,0.336,0.317,0.345,0.291,0.317,0.295,0.332,0.347,0.325,0.363,0.326,0.392,0.366,0.287,0.366,0.351,0.306,0.32,0.268,0.293,0.336,0.312,0.304,0.336,0.357,0.355,0.351,0.322,0.339,0.363,0.31,0.341,0.31,0.362,0.397,0.348,0.383,0.266,0.298,0.314,0.361	0.0,0.134,0.0,0.0,0.0,0.0,0.083,0.02,0.0,0.066,0.0	0.299
44551	ENSG00000079459.8	FDFT1	216	chr8	+	11683508	11683724	11687752	11687929	11679289	11679387	11689026	11689105	44551	670,1018,686,388,699,493,133,567,350,495,578,117,741,776,1192,733,357,1060,1335,1311,327,635,727,573,581,454,252,579,513,856,753,598,667,762,520,451,2238,977,714,531,1056,1081,648,696,751,693,749,826,648,923,550,1163,636,728,412,441,263,412,96,494,265,811,1009,567,1224,810,1348,401,611,329,388,596,443,387,935,314,863,877,242,764,881,352,546,569,520,559,171,1334,651,543,1311,741,702,798,453,638,566,926,598,724,309,449,732,776,620,777,935,851	895,1353,811,451,901,746,156,898,533,771,856,150,1040,1105,1628,951,497,1496,2293,1825,474,790,1080,852,832,661,324,712,684,1111,941,736,892,950,563,581,2560,1335,992,650,1310,1414,829,778,1195,994,1085,1253,919,1202,670,1578,900,964,611,592,301,464,108,572,404,1066,1562,812,1588,1114,1803,552,819,481,589,731,592,560,1164,403,1119,1126,341,1030,1331,434,769,858,803,822,242,1915,877,755,1552,982,937,1045,700,859,849,1161,876,1143,419,556,979,1038,1007,993,1333,1229	43,312,74,47,23,42,33,73,32,11,67	598,879,732,629,277,547,294,624,383,87,612	291	252	0	0	0.393,0.395,0.423,0.427,0.402,0.364,0.425,0.353,0.363,0.357,0.369,0.403,0.382,0.378,0.388,0.4,0.383,0.38,0.335,0.384,0.374,0.41,0.368,0.368,0.377,0.373,0.402,0.413,0.394,0.4,0.409,0.413,0.393,0.41,0.444,0.402,0.431,0.388,0.384,0.414,0.411,0.398,0.404,0.437,0.352,0.376,0.374,0.363,0.379,0.399,0.416,0.39,0.38,0.395,0.369,0.392,0.431,0.435,0.435,0.428,0.362,0.397,0.359,0.377,0.4,0.386,0.393,0.386,0.392,0.372,0.363,0.414,0.393,0.374,0.41,0.403,0.4,0.403,0.381,0.391,0.364,0.413,0.381,0.365,0.359,0.371,0.38,0.376,0.391,0.384,0.422,0.395,0.393,0.398,0.359,0.391,0.366,0.409,0.372,0.354,0.39,0.412,0.393,0.393,0.348,0.404,0.378,0.375	0.059,0.235,0.08,0.061,0.067,0.062,0.089,0.092,0.067,0.099,0.087	0.299
42348	ENSG00000109381.15	ELF2	238	chr4	-	140058783	140059021	140060566	140060651	140046317	140046483	140098120	140098353	42348	19,21,8,17,17,15,2,16,21,17,25,6,28,20,9,11,14,23,8,7,20,29,5,6,22,20,16,18,19,25,20,19,6,11,26,27,1,34,21,19,27,32,18,17,23,26,8,28,32,13,11,8,6,18,7,13,16,4,1,25,6,3,18,20,32,34,43,24,34,7,8,25,1,16,21,15,11,16,2,23,14,10,23,16,14,15,7,19,11,11,8,24,36,22,14,47,21,19,5,6,10,12,14,30,17,14,10,13	68,101,50,85,62,63,15,60,95,59,95,17,88,77,67,50,73,72,59,30,77,104,20,41,94,55,25,66,64,99,157,58,63,84,163,77,13,124,101,83,99,88,65,119,111,143,36,189,156,77,29,39,39,116,48,34,50,35,3,62,25,14,106,79,122,165,105,146,87,50,54,103,23,56,70,43,62,75,29,64,81,57,99,128,67,101,42,125,84,53,51,99,94,92,64,162,117,97,84,22,81,45,56,115,106,74,70,65	0,0,0,0,0,0,0,0,0,0,0	2,6,53,19,6,24,9,19,11,17,14	160	313	0	0	0.353,0.289,0.238,0.281,0.349,0.318,0.207,0.343,0.302,0.36,0.34,0.408,0.384,0.337,0.208,0.301,0.273,0.385,0.21,0.313,0.337,0.353,0.328,0.223,0.314,0.416,0.556,0.348,0.367,0.331,0.199,0.391,0.157,0.204,0.238,0.407,0.131,0.349,0.289,0.309,0.348,0.416,0.351,0.218,0.288,0.262,0.303,0.225,0.286,0.248,0.426,0.286,0.231,0.233,0.222,0.428,0.385,0.183,0.395,0.441,0.319,0.295,0.249,0.331,0.339,0.287,0.445,0.243,0.433,0.215,0.225,0.322,0.078,0.359,0.37,0.406,0.258,0.294,0.119,0.413,0.253,0.256,0.312,0.196,0.29,0.225,0.246,0.229,0.204,0.289,0.235,0.322,0.428,0.319,0.3,0.362,0.26,0.277,0.104,0.348,0.195,0.343,0.328,0.338,0.239,0.27,0.218,0.281	0.0,0.0,0.0,0.0,0.0,0.0,0.0,0.0,0.0,0.0,0.0	0.299
36259	ENSG00000092096.10	SLC22A17	272	chr14	-	23816668	23816940	23817714	23817880	23816309	23816421	23818480	23818635	36259	864,210,1297,392,1360,191,50,433,479,1472,2184,302,1616,933,767,528,641,1173,1011,271,604,523,717,1074,845,1862,163,2247,1056,1443,901,551,1014,705,979,807,355,576,558,983,791,2343,326,1047,510,515,494,2681,1113,1070,1058,998,544,948,753,746,697,1017,111,1060,483,247,2245,426,1024,577,1299,858,1254,1450,881,1108,687,802,2588,428,1029,1551,539,420,1925,604,1072,917,920,889,160,1222,467,186,767,1543,969,354,1324,894,1404,795,1473,876,557,378,1668,772,1373,654,1529,843	1101,336,1828,637,1802,325,86,642,762,2236,2953,467,2186,1406,1176,716,977,1418,2009,380,882,742,1129,1932,1493,2763,212,2962,1486,1808,1141,707,1394,953,1414,1250,491,759,809,1101,1001,3273,438,1522,704,658,747,3884,1661,1538,1338,1387,763,1532,1071,1234,770,1528,206,1189,600,334,2967,420,1494,1000,1884,1021,2000,2236,1217,1781,995,925,3123,653,1383,2105,697,535,2498,724,1467,1216,1243,1315,206,1495,588,220,1023,2193,1394,498,1845,1447,1691,939,2134,1336,838,567,1707,1053,2119,921,1980,1165	3,5,1,2,0,4,0,0,3,0,0	11,5,6,8,1,10,2,1,3,2,9	241	347	0.000249825	0.000946096	0.53,0.474,0.505,0.47,0.521,0.458,0.456,0.493,0.475,0.487,0.516,0.482,0.516,0.489,0.484,0.515,0.486,0.544,0.42,0.507,0.496,0.504,0.478,0.445,0.449,0.492,0.525,0.522,0.506,0.535,0.532,0.529,0.512,0.516,0.499,0.482,0.51,0.522,0.498,0.562,0.532,0.508,0.517,0.498,0.511,0.53,0.488,0.498,0.491,0.5,0.532,0.509,0.507,0.471,0.503,0.465,0.566,0.489,0.437,0.562,0.537,0.516,0.521,0.594,0.497,0.454,0.498,0.548,0.474,0.483,0.51,0.473,0.499,0.555,0.544,0.486,0.517,0.515,0.527,0.531,0.526,0.546,0.513,0.521,0.516,0.493,0.528,0.541,0.533,0.549,0.519,0.503,0.5,0.506,0.508,0.471,0.545,0.549,0.498,0.486,0.489,0.49,0.585,0.514,0.483,0.506,0.526,0.51	0.282,0.59,0.194,0.265,0.0,0.365,0.0,0.0,0.59,0.0,0.0	0.299
26557	ENSG00000034533.7	ASTE1	1327	chr3	-	130742848	130744175	130744317	130744438	130737349	130737560	130745350	130745646	26557	24,14,33,35,30,19,11,33,33,24,35,4,18,17,23,31,28,47,28,35,14,31,7,16,35,23,8,37,30,38,25,31,43,36,29,33,21,42,28,31,38,31,23,34,46,24,3,35,42,6,15,14,15,35,29,12,26,15,7,25,12,10,36,18,15,20,32,33,22,9,23,22,10,22,45,19,23,19,14,33,24,24,32,33,45,43,20,39,31,19,25,25,34,33,31,68,35,40,23,10,28,10,19,29,28,28,26,22	317,214,513,375,481,463,98,298,386,322,535,96,339,332,398,412,341,792,291,463,302,439,137,283,621,399,169,449,471,467,321,353,477,454,560,437,278,594,362,386,581,554,350,414,455,459,221,374,537,206,258,208,282,540,280,317,285,281,57,358,278,229,474,355,305,441,450,549,335,179,393,477,159,364,492,292,497,409,156,529,286,266,330,436,587,449,235,519,339,310,269,376,448,577,314,807,521,439,340,191,380,220,289,518,493,436,395,371	0,3,0,0,0,0,0,1,0,0,0	39,82,6,81,9,81,19,91,61,36,34	196	1402	0	0	0.351,0.319,0.315,0.4,0.309,0.227,0.445,0.442,0.379,0.348,0.319,0.23,0.275,0.268,0.292,0.35,0.37,0.298,0.408,0.351,0.249,0.336,0.268,0.288,0.287,0.292,0.253,0.371,0.313,0.368,0.358,0.386,0.392,0.362,0.27,0.351,0.351,0.336,0.356,0.365,0.319,0.286,0.32,0.37,0.42,0.272,0.089,0.401,0.359,0.172,0.294,0.325,0.276,0.317,0.426,0.213,0.395,0.276,0.468,0.333,0.236,0.238,0.352,0.266,0.26,0.245,0.337,0.301,0.32,0.265,0.295,0.248,0.31,0.302,0.395,0.318,0.249,0.249,0.391,0.309,0.375,0.392,0.41,0.351,0.354,0.407,0.378,0.35,0.395,0.305,0.399,0.322,0.352,0.29,0.414,0.376,0.325,0.395,0.326,0.272,0.345,0.245,0.32,0.286,0.289,0.315,0.32,0.298	0.0,0.207,0.0,0.0,0.0,0.0,0.0,0.073,0.0,0.0,0.0	0.299
14720	ENSG00000151445.11	VIPAS39	39	chr14	-	77916056	77916095	77917529	77917676	77915635	77915700	77919641	77919744	14720	67,55,56,102,96,66,29,41,48,85,85,11,88,106,78,77,82,125,72,88,83,61,27,45,80,116,38,66,99,106,75,53,76,167,96,133,137,45,108,75,111,136,89,69,92,95,47,174,121,81,58,75,71,74,65,24,67,27,30,68,32,16,133,78,79,74,89,43,102,50,42,61,22,33,129,54,74,76,14,62,72,49,88,66,101,98,35,68,44,64,36,84,57,68,80,108,115,82,95,41,63,42,89,118,71,81,73,67	13,15,16,20,28,17,4,4,6,11,26,3,17,18,16,21,20,34,15,17,16,15,11,10,13,17,4,10,13,21,24,9,8,28,29,26,21,10,22,30,19,26,18,16,15,17,8,31,19,13,13,22,10,12,8,10,13,10,4,15,5,0,30,13,26,16,18,10,13,11,13,5,6,9,31,13,15,11,2,12,9,16,23,9,21,16,5,10,6,14,4,22,7,9,17,17,19,18,19,3,10,11,20,25,23,18,12,17	19,46,23,20,3,10,6,10,7,6,14	7,18,7,8,2,13,9,13,10,5,10	222	114	8.1356e-11	4.82663e-10	0.726,0.653,0.643,0.724,0.638,0.666,0.788,0.84,0.804,0.799,0.627,0.653,0.727,0.751,0.715,0.653,0.678,0.654,0.711,0.727,0.727,0.676,0.558,0.698,0.76,0.778,0.83,0.772,0.796,0.722,0.616,0.751,0.83,0.754,0.63,0.724,0.77,0.698,0.716,0.562,0.75,0.729,0.717,0.689,0.759,0.742,0.751,0.742,0.766,0.762,0.696,0.636,0.785,0.76,0.807,0.552,0.726,0.581,0.794,0.7,0.767,1.0,0.695,0.755,0.609,0.704,0.717,0.688,0.801,0.7,0.624,0.862,0.653,0.653,0.681,0.681,0.717,0.78,0.782,0.726,0.804,0.611,0.663,0.79,0.712,0.759,0.782,0.777,0.79,0.701,0.822,0.662,0.807,0.795,0.707,0.765,0.757,0.701,0.72,0.875,0.764,0.662,0.696,0.708,0.613,0.698,0.758,0.669	0.582,0.568,0.628,0.562,0.435,0.283,0.255,0.283,0.264,0.381,0.418	0.3
8590	ENSG00000125149.7	C16orf70	44	chr16	+	67165188	67165232	67166348	67166814	67159861	67159945	67168070	67170211	8590	17,18,11,8,22,16,5,12,6,4,20,2,12,17,21,8,13,22,15,17,26,14,5,10,14,9,3,29,24,25,23,15,14,18,24,15,17,12,23,14,17,33,12,6,17,16,11,15,23,13,8,3,11,19,7,5,8,5,2,23,4,2,19,22,21,6,19,22,11,8,7,20,6,6,23,4,14,12,7,14,21,14,9,13,11,18,9,36,10,14,8,12,13,18,23,26,28,13,11,7,17,7,8,11,25,13,19,6	37,41,49,22,39,45,12,26,30,33,54,6,38,48,41,40,45,47,32,44,45,51,16,26,38,23,15,49,55,55,42,42,38,46,46,36,45,37,56,34,43,63,12,31,65,51,18,24,55,40,19,21,23,35,23,5,55,22,5,28,18,9,65,32,59,28,32,69,42,27,45,52,17,34,63,23,26,45,13,39,74,37,33,29,30,45,11,61,28,34,31,45,36,34,46,81,60,46,41,13,33,40,43,42,44,37,40,29	7,6,0,1,1,0,3,2,1,2,5	33,17,16,33,9,8,26,9,26,13,22	119	541	1.5214e-05	6.42591e-05	0.676,0.666,0.505,0.623,0.719,0.618,0.654,0.677,0.476,0.355,0.627,0.602,0.589,0.617,0.7,0.476,0.568,0.68,0.681,0.637,0.724,0.555,0.587,0.636,0.626,0.64,0.476,0.729,0.665,0.674,0.713,0.619,0.626,0.64,0.703,0.654,0.632,0.596,0.651,0.652,0.643,0.704,0.82,0.468,0.543,0.588,0.735,0.74,0.655,0.596,0.657,0.394,0.685,0.712,0.58,0.82,0.398,0.508,0.645,0.789,0.503,0.503,0.571,0.758,0.618,0.493,0.73,0.592,0.544,0.574,0.414,0.636,0.616,0.445,0.624,0.442,0.71,0.548,0.71,0.62,0.563,0.632,0.554,0.671,0.625,0.645,0.788,0.728,0.619,0.652,0.54,0.548,0.621,0.706,0.694,0.593,0.68,0.562,0.549,0.71,0.701,0.443,0.458,0.544,0.721,0.615,0.683,0.485	0.491,0.616,0.0,0.121,0.336,0.0,0.344,0.503,0.149,0.412,0.508	0.3
51801	ENSG00000171723.11	GPHN	58	chr14	+	67243181	67243239	67291191	67291284	67147824	67147903	67346656	67346751	51801	28,8,40,21,30,4,1,8,8,48,27,1,53,30,27,15,23,46,15,8,18,23,11,7,9,28,1,31,27,38,38,23,27,45,55,45,21,18,16,27,42,33,15,25,24,31,8,59,23,18,33,11,8,29,10,9,10,26,5,23,5,8,48,18,24,18,73,20,18,20,15,19,28,7,69,12,24,17,17,20,23,13,53,16,26,49,3,36,15,15,13,29,12,44,32,29,24,24,24,9,10,7,33,13,32,22,39,27	30,17,47,19,42,6,3,9,11,59,42,4,55,37,34,15,25,54,30,14,35,18,9,20,10,35,3,40,38,45,49,23,29,61,84,74,25,18,19,28,48,75,18,40,36,47,14,77,45,30,58,16,12,31,21,11,28,38,3,21,4,7,76,13,48,20,78,25,39,20,23,26,24,7,83,15,30,39,11,25,28,24,79,33,41,69,2,58,23,22,21,53,17,59,49,18,39,58,26,14,15,9,38,14,30,30,34,23	1,11,9,11,0,11,2,15,5,4,8	25,53,15,48,4,66,18,45,28,26,41	133	168	2.22045e-16	1.7478e-15	0.541,0.373,0.518,0.583,0.474,0.457,0.296,0.529,0.479,0.507,0.448,0.24,0.549,0.506,0.501,0.558,0.537,0.518,0.387,0.419,0.394,0.617,0.607,0.307,0.532,0.503,0.296,0.495,0.473,0.516,0.495,0.558,0.54,0.482,0.453,0.434,0.515,0.558,0.515,0.549,0.525,0.357,0.513,0.441,0.457,0.454,0.419,0.492,0.392,0.431,0.418,0.465,0.457,0.542,0.376,0.508,0.311,0.464,0.678,0.58,0.612,0.591,0.444,0.636,0.387,0.532,0.542,0.503,0.368,0.558,0.452,0.48,0.596,0.558,0.512,0.503,0.503,0.355,0.661,0.503,0.509,0.406,0.459,0.38,0.445,0.473,0.655,0.439,0.452,0.463,0.439,0.409,0.471,0.485,0.452,0.671,0.437,0.343,0.538,0.448,0.457,0.496,0.523,0.54,0.574,0.481,0.592,0.597	0.048,0.208,0.431,0.224,0.0,0.174,0.123,0.296,0.184,0.163,0.198	0.3
1761	ENSG00000205726.9	ITSN1	60	chr21	+	35091101	35091161	35093482	35093575	35014705	35015019	35094892	35094956	1761	32,15,6,7,15,20,0,1,15,13,13,1,11,3,13,10,11,19,4,13,8,8,2,1,9,3,3,17,21,15,14,10,9,12,5,14,17,5,16,1,14,20,5,9,4,8,2,14,15,1,4,6,12,14,8,1,11,3,2,11,1,2,22,11,16,24,12,6,9,14,4,3,3,5,12,2,3,5,2,8,13,11,14,10,5,9,4,19,13,12,7,6,12,25,12,13,22,8,4,1,24,7,7,2,3,5,7,9	52,44,27,30,40,39,1,10,24,23,28,7,30,9,25,22,17,42,7,24,19,32,2,2,7,10,8,47,34,29,33,37,27,31,54,57,50,26,31,22,37,77,11,21,20,43,8,25,26,8,5,9,15,21,25,4,10,13,5,19,5,4,52,47,32,76,17,13,14,10,8,26,5,7,20,9,24,18,12,32,21,27,30,32,28,28,9,55,17,33,20,15,35,54,28,26,51,37,15,13,46,17,12,20,32,20,26,17	0,5,0,0,0,0,0,1,0,0,0	13,25,29,48,1,33,6,39,15,16,16	135	168	0	0	0.434,0.298,0.217,0.225,0.318,0.39,0.0,0.111,0.438,0.413,0.366,0.151,0.313,0.293,0.393,0.361,0.446,0.36,0.416,0.403,0.344,0.237,0.554,0.384,0.615,0.272,0.318,0.31,0.435,0.392,0.346,0.252,0.293,0.325,0.103,0.234,0.297,0.193,0.391,0.054,0.32,0.244,0.361,0.348,0.199,0.188,0.237,0.411,0.418,0.135,0.499,0.453,0.499,0.453,0.285,0.237,0.578,0.223,0.332,0.419,0.199,0.384,0.345,0.226,0.384,0.282,0.468,0.365,0.444,0.635,0.384,0.126,0.427,0.471,0.427,0.217,0.135,0.257,0.172,0.237,0.435,0.336,0.367,0.28,0.182,0.286,0.356,0.301,0.488,0.312,0.303,0.332,0.299,0.366,0.348,0.384,0.349,0.212,0.249,0.087,0.394,0.339,0.421,0.111,0.104,0.237,0.251,0.397	0.0,0.199,0.0,0.0,0.0,0.0,0.0,0.031,0.0,0.0,0.0	0.3
8704	ENSG00000070770.4	CSNK2A2	60	chr16	-	58208354	58208414	58218163	58218214	58202513	58202597	58220658	58220760	8704	45,30,52,34,49,36,10,28,29,45,66,3,50,32,45,45,41,72,43,56,39,34,11,39,58,56,35,39,35,71,70,46,48,46,64,49,57,56,28,28,48,77,35,21,43,55,36,35,40,31,27,30,21,59,24,28,32,25,2,46,23,18,68,55,70,45,40,66,36,25,37,27,17,25,79,20,36,22,25,66,29,27,45,44,49,62,14,54,33,18,35,31,59,81,29,54,46,39,21,25,46,40,46,78,57,42,43,39	51,42,89,47,103,57,12,43,45,58,78,6,56,62,69,60,80,81,45,89,58,55,20,45,91,67,31,57,40,86,77,70,62,80,103,79,61,77,38,49,91,139,43,25,74,87,47,47,70,52,41,37,31,67,44,39,46,55,8,60,38,12,78,48,96,78,56,88,67,57,38,93,36,74,97,48,82,40,22,84,49,40,68,65,60,69,9,87,49,44,73,63,97,99,38,99,71,78,38,31,50,52,51,94,62,59,73,47	2,12,2,11,1,6,9,1,2,3,7	21,53,56,67,12,20,39,38,26,22,51	126	135	0	0	0.486,0.434,0.385,0.437,0.338,0.404,0.472,0.411,0.408,0.454,0.476,0.349,0.489,0.356,0.411,0.446,0.354,0.488,0.506,0.403,0.419,0.398,0.371,0.481,0.406,0.472,0.547,0.423,0.484,0.469,0.493,0.413,0.453,0.381,0.4,0.399,0.5,0.438,0.441,0.38,0.361,0.372,0.466,0.474,0.384,0.404,0.451,0.444,0.38,0.39,0.414,0.465,0.421,0.485,0.369,0.435,0.427,0.328,0.211,0.451,0.393,0.616,0.483,0.551,0.439,0.382,0.434,0.446,0.365,0.32,0.511,0.237,0.336,0.266,0.466,0.309,0.32,0.371,0.549,0.457,0.388,0.42,0.415,0.42,0.467,0.491,0.625,0.399,0.419,0.305,0.339,0.345,0.395,0.467,0.45,0.369,0.41,0.349,0.372,0.464,0.496,0.452,0.491,0.471,0.496,0.433,0.387,0.471	0.093,0.195,0.037,0.15,0.082,0.243,0.198,0.027,0.076,0.127,0.128	0.3
34416	ENSG00000128585.13	MKLN1	70	chr7	+	131060182	131060252	131113791	131113904	131012618	131012756	131122543	131122756	34416	39,33,30,30,55,32,4,24,48,17,27,3,56,85,51,44,26,78,24,59,25,43,10,8,23,29,18,55,64,63,45,53,38,45,96,32,37,45,33,42,64,70,36,63,36,67,16,54,57,17,20,29,76,76,27,14,34,14,4,30,27,15,59,52,60,54,43,59,19,10,30,55,19,13,53,20,24,29,12,61,21,29,47,17,54,46,15,76,27,33,25,24,30,68,48,36,28,49,11,18,26,30,51,37,35,58,33,27	74,84,83,87,123,109,22,140,125,52,79,20,109,282,118,116,98,110,64,175,77,114,32,50,70,100,55,236,104,111,162,115,150,123,179,63,95,136,86,109,210,252,70,159,64,217,41,165,146,51,41,106,132,157,88,35,79,30,25,90,92,44,184,146,116,251,131,142,113,49,84,120,37,88,101,44,91,97,30,138,66,77,145,79,132,146,63,127,58,83,106,108,69,210,100,137,77,136,69,83,74,63,50,107,162,163,131,99	0,6,0,1,0,2,0,0,0,1,1	24,120,69,136,13,75,36,70,56,44,67	145	188	0	0	0.406,0.337,0.319,0.309,0.367,0.276,0.191,0.182,0.332,0.298,0.307,0.163,0.4,0.281,0.359,0.33,0.256,0.479,0.327,0.304,0.296,0.328,0.288,0.172,0.299,0.273,0.298,0.232,0.444,0.424,0.265,0.374,0.247,0.322,0.41,0.397,0.336,0.3,0.332,0.333,0.283,0.265,0.4,0.339,0.422,0.286,0.336,0.298,0.336,0.302,0.387,0.262,0.427,0.386,0.285,0.342,0.358,0.377,0.172,0.302,0.276,0.307,0.294,0.316,0.401,0.218,0.299,0.35,0.179,0.209,0.316,0.373,0.4,0.161,0.405,0.371,0.255,0.279,0.342,0.364,0.292,0.328,0.296,0.218,0.347,0.29,0.236,0.437,0.376,0.34,0.234,0.224,0.36,0.296,0.384,0.254,0.32,0.318,0.171,0.219,0.313,0.382,0.569,0.31,0.219,0.316,0.246,0.261	0.0,0.061,0.0,0.009,0.0,0.033,0.0,0.0,0.0,0.029,0.019	0.3
46475	ENSG00000122218.10	COPA	77	chr1	-	160303392	160303469	160309970	160310084	160302237	160302347	160312920	160313038	46475	192,171,151,85,191,135,16,50,119,149,179,21,208,129,228,145,152,264,51,226,122,193,31,62,73,103,64,143,239,194,236,181,121,227,275,196,596,183,233,131,285,217,93,154,185,169,69,197,282,78,73,71,183,188,59,31,159,69,33,160,46,50,296,208,236,171,213,288,129,80,73,147,56,83,192,57,158,122,41,208,114,153,269,264,185,254,46,385,138,219,118,213,159,247,127,278,231,227,126,47,96,115,141,169,104,150,153,124	167,139,163,98,100,111,13,24,100,105,143,29,182,126,185,118,116,237,40,206,107,164,23,40,53,94,54,133,172,119,185,116,109,182,211,202,500,160,160,115,237,165,74,135,224,177,45,207,224,87,65,50,140,169,47,21,129,47,27,119,47,33,239,133,176,177,161,281,75,61,53,165,60,73,153,53,149,103,49,175,105,110,220,221,148,193,44,341,165,206,89,164,139,203,114,242,191,194,119,37,87,73,127,116,150,134,120,131	0,4,1,0,0,2,0,1,3,4,5	7,5,1,9,1,6,4,7,6,7,8	189	152	1.37526e-08	7.16515e-08	0.48,0.497,0.427,0.411,0.606,0.494,0.497,0.626,0.489,0.533,0.502,0.368,0.479,0.452,0.498,0.497,0.513,0.473,0.506,0.469,0.478,0.486,0.52,0.555,0.526,0.468,0.488,0.464,0.528,0.567,0.506,0.557,0.472,0.501,0.512,0.438,0.489,0.479,0.539,0.478,0.492,0.514,0.503,0.478,0.399,0.434,0.552,0.434,0.503,0.419,0.475,0.533,0.512,0.472,0.502,0.543,0.498,0.541,0.496,0.52,0.44,0.549,0.499,0.557,0.519,0.437,0.516,0.452,0.58,0.513,0.526,0.417,0.429,0.478,0.502,0.464,0.46,0.488,0.402,0.489,0.466,0.528,0.496,0.49,0.501,0.514,0.457,0.476,0.402,0.461,0.516,0.511,0.479,0.495,0.473,0.48,0.493,0.485,0.46,0.505,0.47,0.559,0.472,0.54,0.358,0.474,0.506,0.432	0.0,0.392,0.446,0.0,0.0,0.211,0.0,0.103,0.287,0.315,0.335	0.3
44600	ENSG00000168092.9	PAFAH1B2	88	chr11	+	117023156	117023244	117031860	117031977	117014982	117015134	117034485	117034608	44600	167,112,76,53,173,42,10,48,179,150,146,20,153,84,126,80,128,224,40,113,82,158,23,32,42,92,30,126,100,135,152,81,116,90,146,194,98,99,111,66,165,175,96,119,46,113,38,193,127,56,91,85,90,173,84,32,126,38,15,103,38,34,116,98,109,119,167,162,106,63,63,81,31,62,143,59,97,77,41,159,47,126,157,101,97,110,33,127,50,42,92,90,124,192,92,218,146,69,75,46,116,94,69,96,110,120,129,96	383,211,294,138,337,109,30,116,368,234,270,39,250,117,247,191,314,403,143,294,156,270,62,91,116,180,133,187,210,385,284,213,327,279,400,409,174,263,222,176,367,411,223,246,141,299,100,385,267,153,162,185,185,361,220,71,301,117,24,179,96,74,364,201,272,236,289,452,177,82,167,181,91,174,327,109,239,221,114,344,179,264,326,234,288,283,84,353,175,108,291,231,230,358,190,412,318,260,200,114,165,159,151,228,308,300,252,230	1,4,0,1,0,0,0,0,1,0,0	7,21,13,19,2,22,20,44,24,11,17	163	192	0	0	0.339,0.385,0.233,0.311,0.377,0.312,0.282,0.328,0.364,0.43,0.389,0.377,0.419,0.458,0.375,0.33,0.324,0.396,0.248,0.312,0.382,0.408,0.304,0.293,0.299,0.376,0.21,0.442,0.359,0.292,0.387,0.309,0.295,0.275,0.301,0.358,0.399,0.307,0.371,0.306,0.346,0.334,0.336,0.363,0.278,0.308,0.309,0.371,0.359,0.301,0.398,0.351,0.364,0.361,0.31,0.347,0.33,0.277,0.424,0.404,0.318,0.351,0.273,0.365,0.321,0.373,0.405,0.297,0.414,0.475,0.308,0.345,0.286,0.296,0.34,0.389,0.323,0.291,0.298,0.353,0.236,0.36,0.362,0.337,0.284,0.314,0.316,0.298,0.252,0.314,0.271,0.315,0.388,0.387,0.363,0.384,0.351,0.238,0.306,0.322,0.453,0.411,0.35,0.332,0.296,0.32,0.376,0.33	0.144,0.183,0.0,0.058,0.0,0.0,0.0,0.0,0.047,0.0,0.0	0.3
19073	ENSG00000111726.8	CMAS	95	chr12	+	22213765	22213860	22215214	22215368	22211500	22211634	22218054	22218597	19073	163,137,140,214,248,188,28,251,159,165,223,36,163,146,169,134,240,175,185,256,158,142,73,134,249,171,121,162,218,162,140,575,235,138,234,212,180,291,206,201,221,454,223,189,329,230,101,331,153,88,88,138,105,232,256,165,190,154,30,163,301,45,226,145,140,435,210,337,98,100,245,209,66,206,224,143,237,128,103,201,280,132,244,237,281,241,66,190,168,174,250,198,203,225,130,307,234,295,115,98,133,119,240,361,306,306,196,176	236,251,276,443,410,399,53,518,321,295,381,63,267,305,379,253,419,307,447,412,379,302,175,318,465,332,205,292,394,388,267,1020,512,350,370,352,247,487,419,393,307,808,339,337,587,435,166,531,349,173,156,203,183,361,476,308,352,344,51,283,534,95,390,237,287,675,328,587,200,189,461,329,152,484,381,233,393,296,177,313,623,241,402,472,508,394,136,345,274,368,469,344,437,427,245,518,371,530,189,206,207,220,375,656,568,489,316,380	0,7,0,9,2,13,5,1,0,2,2	16,39,15,50,6,38,33,64,29,25,47	170	229	0	0	0.482,0.424,0.406,0.394,0.449,0.388,0.416,0.395,0.4,0.43,0.441,0.435,0.451,0.392,0.375,0.416,0.436,0.434,0.358,0.456,0.36,0.388,0.36,0.362,0.419,0.41,0.443,0.428,0.427,0.36,0.414,0.432,0.382,0.347,0.46,0.448,0.495,0.446,0.398,0.408,0.492,0.431,0.47,0.43,0.43,0.416,0.45,0.456,0.371,0.407,0.432,0.478,0.436,0.464,0.42,0.419,0.421,0.376,0.442,0.437,0.432,0.39,0.438,0.452,0.397,0.465,0.463,0.436,0.398,0.416,0.417,0.461,0.369,0.364,0.442,0.453,0.448,0.368,0.439,0.464,0.377,0.425,0.45,0.403,0.427,0.452,0.395,0.426,0.452,0.389,0.418,0.437,0.385,0.415,0.417,0.444,0.459,0.428,0.45,0.391,0.464,0.422,0.463,0.426,0.421,0.457,0.455,0.384	0.0,0.195,0.0,0.195,0.31,0.315,0.17,0.021,0.0,0.097,0.054	0.3
47200	ENSG00000010810.13	FYN	99	chr6	-	112029124	112029223	112041007	112041265	112025201	112025305	112167791	112167832	47200	1670,758,2103,664,2085,535,114,511,1923,1633,2166,252,2161,1027,970,982,1896,2080,1607,1206,950,1457,1280,803,1327,1535,633,1635,1176,2399,1400,826,1636,1838,1842,1838,627,1351,654,1366,2618,1847,881,1459,1015,1066,720,2841,1300,657,932,991,417,858,1619,1149,1897,903,32,1930,335,1471,2518,744,3662,786,1289,1264,1212,1033,1271,1934,886,1273,2092,455,1773,1877,598,1333,1178,1326,1939,1236,2060,886,266,4888,2500,583,522,1376,881,1773,950,2270,1947,1129,619,526,1304,624,2171,1632,2080,1301,1295,1622	1102,483,1372,524,1300,348,101,352,1244,1043,1304,136,1351,741,586,685,1268,1360,1301,742,648,863,906,586,973,957,512,950,744,1687,970,600,1000,1198,1301,1239,361,933,491,884,1629,1292,544,826,731,652,482,1821,729,442,567,634,272,581,1140,777,1110,705,26,1430,256,932,1663,540,2269,467,786,805,712,631,1000,1266,536,741,1345,298,1125,1199,448,904,703,899,1162,794,1351,666,155,3082,1582,360,341,908,562,1097,577,1369,1253,749,366,306,739,332,1570,1124,1501,953,794,1149	68,133,41,103,1,53,27,42,47,17,38	141,192,115,255,49,158,98,176,145,54,185	333	174	0	0	0.442,0.451,0.445,0.398,0.456,0.445,0.371,0.431,0.447,0.45,0.465,0.492,0.455,0.42,0.464,0.428,0.439,0.444,0.392,0.459,0.434,0.469,0.425,0.417,0.416,0.456,0.392,0.473,0.452,0.426,0.43,0.418,0.461,0.445,0.425,0.437,0.476,0.431,0.41,0.447,0.456,0.428,0.458,0.48,0.42,0.461,0.438,0.449,0.482,0.437,0.462,0.45,0.445,0.436,0.426,0.436,0.472,0.401,0.391,0.414,0.406,0.452,0.442,0.419,0.457,0.468,0.461,0.451,0.471,0.461,0.399,0.444,0.463,0.473,0.448,0.444,0.452,0.45,0.411,0.435,0.467,0.435,0.466,0.449,0.443,0.41,0.473,0.453,0.452,0.458,0.444,0.442,0.45,0.458,0.462,0.464,0.448,0.441,0.469,0.473,0.48,0.495,0.419,0.431,0.42,0.416,0.46,0.425	0.201,0.266,0.157,0.174,0.011,0.149,0.126,0.111,0.145,0.141,0.097	0.3
1994	ENSG00000124164.11	VAPB	104	chr20	+	57009657	57009761	57014000	57014081	56993266	56993419	57015962	57016139	1994	108,111,71,85,163,114,18,61,88,134,122,17,80,115,154,100,133,212,66,148,87,119,21,51,107,119,62,138,130,103,82,114,182,181,124,142,136,113,103,130,190,195,23,88,128,106,52,131,115,69,43,100,63,109,82,65,88,59,17,85,60,38,149,94,111,117,107,127,90,56,60,71,28,77,182,46,129,55,27,180,89,129,122,96,91,134,41,120,85,99,122,111,95,150,102,157,141,161,63,79,69,73,92,166,105,106,78,83	79,96,82,90,114,104,18,81,71,124,102,14,93,70,95,95,105,172,60,142,59,67,23,61,97,101,39,129,95,102,88,101,141,162,133,136,135,95,85,96,163,201,30,86,137,134,30,103,90,56,42,90,42,77,83,68,57,43,13,91,103,24,123,80,81,94,76,113,95,30,49,105,28,106,181,52,137,69,25,170,104,79,133,85,71,102,52,121,49,86,115,89,86,100,79,153,127,165,49,69,62,42,72,191,128,92,76,80	3,7,0,14,0,2,8,7,3,3,5	27,19,1,19,2,13,9,16,22,5,26	179	156	2.01984e-10	1.17256e-09	0.544,0.502,0.43,0.451,0.555,0.489,0.466,0.396,0.519,0.485,0.51,0.514,0.428,0.589,0.586,0.478,0.525,0.518,0.489,0.476,0.562,0.608,0.443,0.422,0.49,0.507,0.581,0.482,0.544,0.468,0.448,0.496,0.529,0.493,0.448,0.476,0.468,0.509,0.514,0.541,0.504,0.458,0.401,0.471,0.449,0.408,0.602,0.526,0.527,0.518,0.472,0.492,0.567,0.552,0.463,0.454,0.574,0.545,0.533,0.449,0.337,0.58,0.514,0.506,0.544,0.52,0.551,0.495,0.452,0.619,0.516,0.371,0.466,0.388,0.467,0.435,0.451,0.41,0.485,0.48,0.427,0.587,0.444,0.496,0.528,0.534,0.407,0.464,0.602,0.501,0.48,0.521,0.491,0.567,0.529,0.472,0.492,0.46,0.528,0.499,0.492,0.602,0.527,0.431,0.417,0.501,0.472,0.475	0.088,0.243,0.0,0.391,0.0,0.118,0.437,0.276,0.106,0.343,0.144	0.3
11501	ENSG00000050393.7	MCUR1	104	chr6	-	13802474	13802578	13807156	13807276	13801519	13801621	13814246	13814800	11501	178,190,136,170,190,93,41,134,245,128,175,45,174,130,208,197,213,225,133,208,154,172,84,183,356,152,104,183,148,146,99,104,182,131,186,141,145,132,164,197,315,340,205,260,100,236,117,202,317,71,94,169,123,214,185,159,160,121,25,148,126,70,162,119,101,358,207,77,280,116,132,169,80,205,205,193,188,162,61,205,132,141,157,137,154,167,63,186,207,82,140,175,301,385,196,248,197,240,97,142,144,60,91,270,130,242,191,206	279,359,200,250,263,175,72,217,338,174,256,76,208,211,262,211,351,287,184,356,220,272,124,265,492,246,170,265,250,180,169,131,246,217,352,209,253,194,238,302,468,445,305,330,155,370,170,306,463,135,127,255,212,353,264,262,201,190,28,234,201,89,294,167,175,530,330,119,432,150,272,247,133,267,293,265,282,252,76,297,204,200,247,172,274,260,115,312,330,167,181,243,405,504,267,405,255,438,145,309,168,103,156,408,255,344,276,352	0,29,5,5,0,2,1,0,0,0,0	26,78,10,28,5,14,27,35,9,15,25	195	179	0	0	0.369,0.327,0.384,0.384,0.399,0.328,0.343,0.362,0.4,0.403,0.386,0.352,0.434,0.361,0.422,0.462,0.358,0.418,0.399,0.349,0.391,0.367,0.383,0.388,0.399,0.362,0.36,0.388,0.352,0.427,0.35,0.422,0.404,0.357,0.327,0.382,0.345,0.384,0.387,0.375,0.382,0.412,0.382,0.42,0.372,0.369,0.387,0.377,0.386,0.326,0.405,0.378,0.348,0.358,0.391,0.358,0.422,0.369,0.45,0.367,0.365,0.419,0.336,0.395,0.346,0.383,0.365,0.373,0.373,0.415,0.308,0.386,0.356,0.413,0.391,0.401,0.38,0.371,0.424,0.388,0.373,0.393,0.368,0.422,0.34,0.371,0.335,0.354,0.365,0.311,0.415,0.398,0.406,0.412,0.403,0.36,0.415,0.335,0.38,0.297,0.44,0.348,0.349,0.378,0.319,0.392,0.388,0.349	0.0,0.254,0.315,0.141,0.0,0.116,0.033,0.0,0.0,0.0,0.0	0.3
46317	ENSG00000164754.8	RAD21	107	chr8	-	117870590	117870697	117875368	117875498	117869505	117869712	117878824	117879000	46317	359,343,393,161,371,212,21,139,431,417,417,66,546,201,357,287,341,784,256,328,189,372,105,144,245,279,141,388,399,562,513,301,358,326,541,458,599,383,321,275,614,610,358,418,430,467,198,798,339,369,274,252,361,534,179,98,354,150,61,174,117,182,575,263,667,606,468,840,341,185,244,313,138,142,490,111,404,290,136,432,236,207,387,409,409,474,150,947,231,454,405,312,395,492,378,628,437,618,207,88,273,210,547,526,490,306,395,274	377,311,380,204,405,224,43,190,441,412,399,73,523,222,325,279,369,777,225,379,206,376,107,176,234,310,170,440,456,571,544,269,349,291,545,495,523,404,332,231,631,657,433,393,474,526,229,768,311,336,286,238,346,500,209,138,307,169,69,243,165,224,677,278,706,535,395,902,371,176,236,289,83,147,522,124,400,262,142,412,262,216,389,409,445,505,123,974,284,442,380,390,419,460,342,625,413,565,215,111,305,209,658,547,542,293,354,292	14,65,13,43,10,26,60,75,35,37,80	140,278,169,446,50,228,158,274,282,56,253	205	182	0	0	0.458,0.495,0.479,0.412,0.449,0.457,0.302,0.394,0.465,0.473,0.481,0.445,0.481,0.446,0.494,0.477,0.451,0.473,0.503,0.434,0.449,0.468,0.466,0.421,0.482,0.444,0.424,0.439,0.437,0.466,0.456,0.498,0.477,0.499,0.468,0.451,0.504,0.457,0.462,0.514,0.463,0.452,0.423,0.486,0.446,0.441,0.434,0.48,0.492,0.494,0.46,0.485,0.481,0.487,0.432,0.387,0.506,0.441,0.44,0.389,0.386,0.419,0.43,0.456,0.456,0.501,0.513,0.453,0.449,0.483,0.479,0.49,0.596,0.462,0.455,0.443,0.473,0.496,0.46,0.482,0.444,0.46,0.469,0.47,0.449,0.455,0.52,0.463,0.419,0.477,0.486,0.415,0.456,0.487,0.495,0.471,0.484,0.493,0.461,0.413,0.443,0.471,0.425,0.461,0.445,0.481,0.498,0.454	0.082,0.172,0.064,0.079,0.151,0.092,0.252,0.196,0.099,0.37,0.219	0.3
19193	ENSG00000134744.9	ZCCHC11	114	chr1	-	52924007	52924121	52933852	52933939	52912261	52912339	52937623	52937774	19193	17,14,52,13,29,28,0,9,28,23,43,5,24,19,48,24,16,45,6,18,20,28,8,13,18,25,22,35,52,27,36,25,31,31,44,87,58,52,20,19,31,52,22,36,38,33,23,35,46,7,10,18,26,28,6,18,31,16,7,20,13,11,36,27,25,80,24,65,20,12,17,41,7,21,32,14,27,28,8,28,15,13,27,32,41,33,8,41,16,25,18,32,20,33,16,62,35,32,11,9,8,17,21,37,30,30,37,20	18,37,62,20,67,26,8,18,46,45,50,4,36,34,63,38,54,52,21,30,41,44,9,36,36,44,16,70,71,52,68,48,31,84,59,103,114,62,32,32,63,86,20,52,58,49,25,75,61,12,13,24,47,37,25,18,35,49,26,42,32,7,58,36,44,133,47,90,32,22,43,45,15,31,75,16,42,47,20,43,32,20,38,59,60,44,11,53,35,30,36,50,52,43,29,76,69,68,22,31,36,27,50,55,41,39,82,53	2,8,4,6,0,6,2,2,6,1,0	25,23,45,40,1,28,13,37,42,32,6	162	189	0	0	0.524,0.306,0.495,0.431,0.336,0.557,0.0,0.368,0.415,0.374,0.501,0.593,0.438,0.395,0.471,0.424,0.257,0.502,0.25,0.412,0.363,0.426,0.509,0.296,0.368,0.399,0.616,0.368,0.461,0.377,0.382,0.378,0.538,0.301,0.465,0.496,0.372,0.495,0.422,0.409,0.365,0.414,0.562,0.447,0.433,0.44,0.518,0.353,0.468,0.405,0.473,0.467,0.392,0.469,0.219,0.538,0.508,0.276,0.239,0.357,0.322,0.647,0.42,0.467,0.399,0.412,0.373,0.457,0.422,0.389,0.316,0.515,0.353,0.441,0.332,0.505,0.429,0.41,0.318,0.432,0.354,0.431,0.453,0.388,0.444,0.467,0.459,0.474,0.348,0.493,0.368,0.427,0.31,0.472,0.392,0.488,0.372,0.354,0.368,0.253,0.206,0.423,0.329,0.44,0.461,0.473,0.345,0.306	0.085,0.289,0.094,0.149,0.0,0.2,0.152,0.059,0.143,0.035,0.0	0.3
5564	ENSG00000265257.1	RP11-21J18.1	117	chr18	+	9119471	9119588	9122510	9122679	9119323	9119386	9124871	9124981	5564	412,770,729,814,609,763,242,1165,678,608,503,140,578,579,611,554,735,780,985,892,635,579,305,742,1204,589,386,489,756,883,685,792,862,835,769,786,561,548,1093,1068,970,1263,858,911,1062,1003,743,642,565,581,474,1043,524,1104,788,548,459,639,150,579,907,277,766,689,549,1323,735,354,651,402,598,403,260,803,1250,1350,909,789,233,802,629,572,685,655,1099,746,338,681,505,415,1118,436,795,886,687,487,696,2424,713,692,500,432,607,589,781,1161,655,867	776,1791,1608,1827,1124,1586,456,2640,1274,1141,1016,265,1137,1230,1166,1110,1401,1508,2059,1735,1318,1145,628,1588,2563,1138,682,923,1430,1502,1327,1458,1867,1643,1716,1606,1011,1021,2157,1889,1872,2661,1674,1761,2197,1821,1424,1270,1117,1203,878,1928,964,2124,1541,1291,1060,1474,286,914,1815,451,1296,1105,1060,2611,1397,616,1325,900,1155,801,574,1533,2256,2748,2000,1736,466,1515,1326,1109,1361,1099,1989,1249,561,1287,1101,794,2156,938,1482,1700,1292,1086,1285,4732,1381,1510,925,861,1030,1395,1597,2328,1250,1494	0,28,2,8,1,10,7,15,5,18,17	32,227,117,121,44,77,109,234,64,80,113	192	244	0	0	0.403,0.353,0.366,0.362,0.408,0.379,0.403,0.359,0.403,0.404,0.386,0.402,0.392,0.374,0.4,0.388,0.4,0.397,0.378,0.395,0.38,0.391,0.382,0.373,0.374,0.397,0.418,0.402,0.402,0.428,0.396,0.408,0.37,0.392,0.363,0.383,0.414,0.406,0.392,0.418,0.397,0.376,0.394,0.397,0.381,0.412,0.399,0.391,0.391,0.38,0.407,0.407,0.409,0.398,0.394,0.35,0.355,0.355,0.4,0.446,0.388,0.438,0.429,0.442,0.397,0.392,0.401,0.422,0.384,0.362,0.397,0.39,0.365,0.4,0.413,0.384,0.366,0.366,0.389,0.402,0.376,0.396,0.39,0.431,0.413,0.432,0.434,0.402,0.368,0.399,0.397,0.371,0.405,0.398,0.403,0.363,0.408,0.394,0.396,0.368,0.407,0.389,0.428,0.349,0.383,0.388,0.4,0.424	0.0,0.136,0.021,0.078,0.028,0.142,0.075,0.075,0.09,0.222,0.161	0.3
33848	ENSG00000132405.14	TBC1D14	119	chr4	+	6995910	6996029	7000811	7000929	6988888	6989076	7002871	7002978	33848	175,60,104,55,155,54,22,51,177,143,139,13,160,61,99,72,116,196,74,79,118,171,17,58,65,95,37,166,160,206,95,118,140,126,147,188,119,159,192,101,133,148,74,109,119,160,48,218,127,97,75,55,71,126,79,33,126,69,7,71,37,36,200,173,176,82,143,238,64,70,62,158,29,70,198,50,102,96,64,115,120,111,112,120,129,154,24,248,94,69,137,103,158,106,66,180,158,122,124,25,90,71,153,98,113,61,169,90	382,150,166,123,353,128,35,157,388,274,320,30,270,159,224,171,251,478,184,205,247,368,51,120,162,191,103,351,314,382,227,199,252,310,341,384,205,270,452,251,278,429,161,185,312,352,96,463,252,203,123,96,144,276,159,66,223,134,15,147,88,96,419,307,370,192,355,525,124,117,188,268,48,156,418,92,205,192,107,306,210,260,279,222,314,354,96,584,202,132,297,195,250,253,197,341,353,249,282,74,219,154,290,192,281,142,341,189	0,11,0,0,0,0,0,0,0,0,0	8,48,4,52,12,20,34,53,15,12,43	194	193	0	0	0.313,0.285,0.384,0.308,0.304,0.296,0.385,0.244,0.312,0.342,0.302,0.301,0.371,0.276,0.305,0.295,0.315,0.29,0.286,0.277,0.322,0.316,0.249,0.325,0.285,0.331,0.263,0.32,0.336,0.349,0.294,0.371,0.356,0.288,0.3,0.328,0.366,0.369,0.297,0.286,0.322,0.256,0.314,0.37,0.275,0.311,0.332,0.319,0.334,0.322,0.378,0.363,0.329,0.312,0.331,0.332,0.36,0.339,0.317,0.325,0.295,0.272,0.322,0.359,0.321,0.298,0.286,0.311,0.339,0.373,0.247,0.37,0.375,0.309,0.32,0.351,0.331,0.332,0.373,0.272,0.362,0.298,0.285,0.35,0.29,0.302,0.199,0.297,0.316,0.342,0.315,0.344,0.386,0.294,0.25,0.344,0.308,0.328,0.304,0.252,0.29,0.314,0.344,0.337,0.286,0.299,0.33,0.321	0.0,0.186,0.0,0.0,0.0,0.0,0.0,0.0,0.0,0.0,0.0	0.3
472	ENSG00000046651.10	OFD1	120	chrX	+	13769367	13769487	13770822	13771560	13767545	13767652	13773269	13773361	472	20,17,40,15,50,16,0,12,23,26,33,1,25,10,22,13,36,15,8,11,18,33,4,24,12,39,16,67,45,18,31,48,31,34,50,55,1,30,15,27,29,31,28,27,23,26,7,39,38,6,12,6,13,11,16,6,9,15,4,11,15,9,23,26,29,28,20,79,34,3,19,28,11,12,33,5,27,26,11,36,33,14,28,23,29,24,6,29,15,21,15,19,69,41,20,56,43,18,8,26,12,20,12,36,15,12,82,22	44,39,156,50,386,45,8,50,144,131,148,0,64,34,43,42,109,86,30,20,71,117,12,176,75,298,56,370,125,74,211,103,96,148,144,243,9,60,35,21,76,176,37,166,123,90,25,187,112,26,16,34,34,11,57,34,50,49,21,12,66,17,82,133,148,31,100,150,109,57,113,104,14,30,33,13,62,71,24,48,68,31,102,52,43,51,17,45,58,35,46,100,531,93,28,149,153,58,45,146,62,122,69,153,83,41,459,56	0,2,7,3,5,8,0,5,2,4,6	23,78,88,118,4,108,37,52,93,24,27	195	813	3.75662e-08	1.9086e-07	0.655,0.645,0.517,0.556,0.351,0.597,0.0,0.5,0.4,0.453,0.482,1.0,0.62,0.551,0.681,0.563,0.579,0.421,0.526,0.696,0.514,0.54,0.582,0.362,0.4,0.353,0.544,0.43,0.6,0.504,0.38,0.66,0.574,0.489,0.591,0.486,0.317,0.676,0.641,0.843,0.614,0.423,0.759,0.404,0.438,0.546,0.539,0.465,0.586,0.49,0.758,0.424,0.615,0.807,0.539,0.424,0.429,0.561,0.443,0.793,0.487,0.688,0.539,0.449,0.45,0.79,0.455,0.687,0.565,0.18,0.412,0.529,0.766,0.625,0.807,0.616,0.645,0.604,0.656,0.758,0.669,0.653,0.534,0.648,0.738,0.662,0.595,0.729,0.519,0.714,0.576,0.442,0.351,0.648,0.749,0.61,0.54,0.564,0.426,0.426,0.447,0.406,0.42,0.495,0.43,0.55,0.427,0.621	0.0,0.097,0.249,0.096,0.839,0.236,0.0,0.286,0.082,0.41,0.481	0.3
53089	ENSG00000214114.4	MYCBP	120	chr1	-	39332551	39332671	39338689	39338762	39329907	39330386	39338962	39339040	53089	26,58,32,46,54,81,27,75,46,32,37,16,40,48,43,45,44,83,37,92,57,43,20,32,67,59,18,101,65,60,40,53,50,65,55,63,41,43,79,69,61,52,38,66,45,31,39,13,73,12,39,71,49,65,34,70,48,28,12,88,41,17,37,50,14,41,37,21,39,24,32,36,14,110,78,94,47,35,20,54,12,44,35,54,50,49,46,35,36,58,67,32,50,37,71,42,40,129,33,56,34,19,11,77,44,115,49,51	94,210,102,137,147,243,41,202,156,111,104,53,67,157,112,106,137,195,116,218,153,120,44,87,178,152,94,322,158,137,122,138,108,191,156,132,117,177,259,284,221,209,83,160,184,174,99,73,168,58,47,234,114,171,146,113,81,123,19,213,133,30,118,94,56,174,121,92,122,80,124,96,51,218,190,248,163,102,50,170,63,125,98,166,221,153,148,120,97,120,168,151,121,113,202,115,166,363,72,140,66,53,55,180,195,343,139,182	0,2,0,0,0,0,0,0,0,0,0	3,14,14,20,3,12,8,13,5,9,12	148	195	0	0	0.267,0.267,0.292,0.307,0.326,0.305,0.465,0.328,0.28,0.275,0.319,0.285,0.44,0.287,0.336,0.359,0.297,0.359,0.296,0.357,0.329,0.321,0.375,0.326,0.332,0.338,0.201,0.292,0.352,0.366,0.302,0.336,0.379,0.31,0.317,0.386,0.316,0.242,0.287,0.242,0.267,0.247,0.376,0.352,0.244,0.19,0.342,0.19,0.364,0.214,0.522,0.286,0.362,0.334,0.235,0.449,0.438,0.231,0.454,0.352,0.289,0.427,0.292,0.412,0.248,0.237,0.287,0.231,0.296,0.283,0.254,0.331,0.266,0.399,0.351,0.333,0.275,0.311,0.345,0.295,0.201,0.317,0.32,0.3,0.23,0.297,0.291,0.278,0.328,0.389,0.344,0.218,0.353,0.301,0.317,0.325,0.241,0.319,0.377,0.345,0.404,0.321,0.209,0.36,0.229,0.306,0.317,0.27	0.0,0.158,0.0,0.0,0.0,0.0,0.0,0.0,0.0,0.0,0.0	0.3
627	ENSG00000054611.9	TBC1D22A	129	chr22	+	47287161	47287290	47290679	47290742	47274548	47274619	47307969	47308084	627	97,123,66,71,59,108,23,80,43,65,63,16,69,97,86,102,99,55,42,121,99,82,38,28,79,32,46,53,117,75,82,81,91,85,117,101,101,58,183,126,88,89,53,54,53,88,33,69,70,77,51,40,28,74,145,42,111,48,10,51,37,25,103,117,125,76,55,75,53,73,44,74,26,45,63,82,77,112,52,79,100,102,70,59,71,83,30,100,78,106,76,60,83,128,73,57,106,76,106,45,72,75,65,66,64,150,70,61	48,62,44,36,49,76,23,67,35,36,31,5,40,56,60,45,48,34,35,70,56,38,31,18,55,20,18,30,72,41,51,42,40,53,68,46,51,30,110,68,58,39,28,26,36,63,29,50,35,51,17,23,18,46,87,22,63,25,3,47,35,16,62,67,72,33,39,43,33,23,32,62,21,62,24,54,43,78,30,35,48,47,38,48,31,74,17,77,54,54,58,26,45,62,34,40,69,45,53,26,46,33,36,49,61,70,41,32	4,15,2,4,1,1,1,8,3,9,1	12,17,8,9,3,8,8,5,8,7,5	204	138	2.81684e-09	1.53244e-08	0.578,0.573,0.504,0.572,0.449,0.49,0.404,0.447,0.454,0.55,0.579,0.684,0.539,0.54,0.492,0.605,0.583,0.523,0.448,0.539,0.545,0.593,0.453,0.513,0.493,0.52,0.634,0.544,0.524,0.553,0.521,0.566,0.606,0.52,0.538,0.598,0.573,0.567,0.53,0.556,0.507,0.607,0.561,0.584,0.499,0.486,0.435,0.483,0.575,0.505,0.67,0.541,0.513,0.521,0.53,0.564,0.544,0.565,0.693,0.423,0.417,0.514,0.529,0.542,0.54,0.609,0.488,0.541,0.521,0.682,0.482,0.447,0.456,0.329,0.64,0.507,0.548,0.493,0.54,0.604,0.585,0.595,0.555,0.454,0.608,0.431,0.544,0.468,0.494,0.57,0.47,0.61,0.555,0.583,0.592,0.491,0.51,0.533,0.575,0.539,0.514,0.606,0.55,0.477,0.415,0.592,0.536,0.563	0.184,0.374,0.145,0.231,0.184,0.078,0.078,0.52,0.202,0.465,0.119	0.3
5210	ENSG00000167315.13	ACAA2	129	chr18	-	47323835	47323964	47329056	47329223	47322134	47322251	47340186	47340323	5210	103,204,276,161,276,271,78,306,234,283,214,32,301,264,297,312,204,248,297,319,191,287,120,107,305,98,77,387,163,195,191,252,223,144,250,91,304,152,319,180,71,329,373,96,204,437,214,389,259,175,70,26,29,255,204,99,125,116,79,421,95,98,121,146,183,632,380,122,276,45,158,106,28,164,67,284,148,171,84,412,148,276,82,310,307,269,119,272,106,80,125,194,224,432,313,255,81,125,209,145,290,218,209,260,333,223,300,231	166,276,473,288,374,489,136,560,349,436,302,71,416,445,438,510,349,380,503,546,323,358,188,230,453,165,152,580,282,333,292,441,400,209,400,180,476,290,556,341,136,514,533,131,325,756,366,591,409,282,132,37,51,395,297,139,238,282,90,721,229,170,160,277,250,1012,545,195,411,91,300,162,81,258,128,486,283,337,106,609,196,396,104,606,549,445,202,523,216,156,220,238,329,678,503,403,150,191,306,177,426,369,380,415,677,362,467,428	1,14,2,1,3,4,4,1,3,0,9	73,92,30,117,33,78,74,102,70,44,141	242	204	0	0	0.343,0.384,0.33,0.32,0.384,0.318,0.326,0.315,0.361,0.354,0.374,0.275,0.379,0.333,0.364,0.34,0.33,0.355,0.332,0.33,0.333,0.403,0.35,0.282,0.362,0.334,0.299,0.36,0.328,0.33,0.355,0.325,0.32,0.367,0.345,0.299,0.35,0.306,0.326,0.308,0.306,0.35,0.371,0.382,0.346,0.328,0.33,0.357,0.348,0.343,0.309,0.372,0.324,0.352,0.367,0.375,0.307,0.257,0.425,0.33,0.259,0.327,0.389,0.308,0.382,0.345,0.37,0.345,0.361,0.294,0.307,0.355,0.226,0.349,0.306,0.33,0.306,0.3,0.4,0.363,0.389,0.37,0.399,0.301,0.32,0.338,0.332,0.305,0.293,0.302,0.324,0.407,0.365,0.349,0.344,0.348,0.313,0.356,0.365,0.408,0.365,0.332,0.317,0.346,0.293,0.342,0.351,0.313	0.011,0.114,0.053,0.007,0.071,0.041,0.044,0.008,0.035,0.0,0.051	0.3
20762	ENSG00000197323.6	TRIM33	145	chr1	-	115006033	115006178	115006891	115007010	115005725	115005858	115053171	115053781	20762	25,12,22,5,35,9,2,5,20,12,24,5,23,5,21,12,19,22,5,10,5,23,1,3,17,9,5,27,45,28,39,16,25,23,35,29,28,24,11,9,20,36,16,31,13,36,6,35,34,3,4,3,14,17,5,4,20,8,1,14,0,5,36,11,27,33,17,51,28,15,3,14,3,7,19,2,18,8,6,33,11,13,28,25,24,47,8,37,15,8,10,25,18,44,20,47,22,31,13,6,23,17,8,23,15,9,20,15	44,17,25,14,46,22,1,11,35,31,33,19,20,9,32,34,36,48,13,16,14,37,7,6,17,35,14,37,61,30,57,24,26,51,56,85,61,45,18,22,36,60,18,26,29,55,9,62,45,21,15,7,25,32,8,3,34,20,5,33,8,4,72,32,44,52,30,98,25,18,14,35,13,11,34,9,26,13,15,59,10,15,45,43,42,56,3,59,20,18,38,34,41,45,20,62,51,46,21,2,28,22,22,26,27,14,29,18	0,19,1,3,0,9,1,0,4,6,2	19,71,31,91,4,22,15,38,43,29,22	194	220	0	0	0.392,0.445,0.499,0.288,0.463,0.317,0.694,0.34,0.393,0.305,0.452,0.23,0.566,0.387,0.427,0.286,0.374,0.342,0.304,0.415,0.288,0.413,0.139,0.362,0.531,0.226,0.288,0.453,0.456,0.514,0.437,0.431,0.522,0.338,0.415,0.279,0.342,0.377,0.409,0.317,0.387,0.405,0.502,0.575,0.337,0.426,0.431,0.39,0.461,0.139,0.232,0.327,0.388,0.376,0.415,0.602,0.4,0.312,0.185,0.325,0.0,0.586,0.362,0.28,0.41,0.418,0.391,0.371,0.559,0.486,0.195,0.312,0.207,0.419,0.388,0.201,0.44,0.411,0.312,0.388,0.555,0.496,0.414,0.397,0.393,0.488,0.751,0.416,0.46,0.335,0.23,0.455,0.332,0.526,0.531,0.462,0.328,0.433,0.412,0.773,0.482,0.467,0.292,0.501,0.387,0.422,0.439,0.486	0.0,0.233,0.035,0.036,0.0,0.317,0.07,0.0,0.095,0.19,0.093	0.3
24957	ENSG00000188338.10	SLC38A3	145	chr3	+	50256235	50256380	50257312	50257416	50256024	50256149	50257504	50258400	24957	115,17,514,71,268,26,11,120,201,891,879,421,254,260,403,168,116,609,146,18,150,241,163,411,200,439,41,464,212,219,94,142,243,385,217,403,168,176,68,293,328,811,39,198,261,329,212,248,180,239,159,161,436,557,294,633,71,416,13,223,178,39,300,179,182,96,640,282,381,266,362,215,140,321,314,88,249,1182,152,66,246,133,283,324,180,113,63,395,87,23,151,593,314,251,470,375,579,107,197,309,278,178,252,251,339,113,325,340	109,29,560,79,253,19,12,124,177,837,788,370,224,229,356,134,115,655,146,18,159,227,121,414,168,403,47,519,254,259,133,131,277,422,250,436,154,190,89,305,305,802,64,199,333,388,244,224,144,282,176,166,397,558,337,639,91,390,18,206,134,47,312,157,144,99,639,263,347,289,405,263,176,346,275,74,278,1193,180,68,239,117,269,378,205,133,88,439,89,17,140,629,287,248,426,351,608,148,166,252,252,145,213,275,361,157,328,338	33,34,26,15,0,23,7,2,14,1,1	79,64,76,116,9,33,42,57,56,38,76	220	179	0	0	0.462,0.323,0.428,0.422,0.463,0.527,0.427,0.441,0.48,0.464,0.476,0.481,0.48,0.48,0.479,0.505,0.451,0.431,0.449,0.449,0.434,0.463,0.523,0.447,0.492,0.47,0.415,0.421,0.404,0.408,0.365,0.469,0.416,0.426,0.414,0.429,0.47,0.43,0.383,0.439,0.467,0.451,0.331,0.447,0.389,0.408,0.414,0.474,0.504,0.408,0.424,0.441,0.472,0.448,0.415,0.446,0.388,0.465,0.37,0.468,0.519,0.403,0.439,0.481,0.507,0.441,0.449,0.466,0.472,0.428,0.421,0.399,0.393,0.43,0.482,0.492,0.422,0.446,0.407,0.441,0.456,0.48,0.461,0.411,0.417,0.409,0.368,0.423,0.443,0.524,0.467,0.434,0.471,0.452,0.473,0.465,0.437,0.37,0.491,0.499,0.473,0.5,0.49,0.426,0.433,0.369,0.446,0.45	0.254,0.302,0.218,0.095,0.0,0.362,0.119,0.028,0.169,0.021,0.011	0.3
13076	ENSG00000179889.14	PDXDC1	147	chr16	+	15098043	15098190	15100250	15100440	15092196	15092262	15102635	15102704	13076	61,73,65,27,69,95,8,34,84,56,63,5,49,43,70,73,62,70,25,104,50,89,14,27,44,53,27,108,64,60,60,77,74,61,128,101,132,84,63,75,92,106,62,70,119,78,18,100,109,43,19,21,38,40,42,17,48,31,23,54,17,28,86,102,91,36,79,111,36,27,37,55,18,44,73,11,72,41,20,59,53,40,66,76,54,58,32,112,31,66,68,65,80,72,75,106,61,95,37,24,29,35,60,63,48,61,56,37	125,170,157,44,168,193,24,90,177,130,185,12,138,100,161,157,142,166,75,214,147,184,22,59,74,134,65,197,159,115,118,151,192,172,270,208,207,170,196,157,224,152,128,148,208,188,56,220,231,67,37,64,110,144,76,57,140,64,53,98,41,39,185,177,261,85,175,213,97,50,85,164,42,105,155,53,140,115,57,129,118,90,113,182,136,122,65,267,100,159,166,135,180,185,198,286,167,159,111,85,78,91,103,121,159,153,129,82	0,8,0,0,0,0,0,0,0,0,0	7,11,21,13,10,2,15,22,12,4,19	222	265	0	0	0.368,0.339,0.331,0.423,0.329,0.37,0.285,0.311,0.362,0.34,0.289,0.332,0.298,0.339,0.342,0.357,0.343,0.335,0.285,0.367,0.289,0.366,0.432,0.353,0.415,0.321,0.331,0.396,0.325,0.384,0.378,0.378,0.315,0.297,0.361,0.367,0.432,0.371,0.277,0.363,0.329,0.454,0.366,0.361,0.406,0.331,0.277,0.352,0.36,0.434,0.38,0.281,0.292,0.249,0.397,0.263,0.29,0.366,0.341,0.397,0.331,0.462,0.357,0.408,0.294,0.336,0.35,0.384,0.307,0.392,0.342,0.286,0.338,0.333,0.36,0.199,0.38,0.299,0.295,0.353,0.349,0.347,0.411,0.333,0.322,0.362,0.37,0.334,0.27,0.331,0.328,0.365,0.347,0.317,0.311,0.307,0.304,0.416,0.285,0.252,0.307,0.315,0.41,0.383,0.265,0.322,0.341,0.35	0.0,0.465,0.0,0.0,0.0,0.0,0.0,0.0,0.0,0.0,0.0	0.3
29634	ENSG00000213619.5	NDUFS3	150	chr11	+	47602386	47602536	47603639	47603765	47602076	47602174	47603900	47604020	29634	515,1102,1393,1018,1373,1231,381,1627,1202,1293,1105,311,1017,1657,1091,1124,1213,1977,1302,1347,1071,1158,600,1763,2553,1216,421,1008,1135,1295,915,1015,1039,1762,1019,1253,1313,1384,1195,1308,1682,2674,1278,1683,1115,1029,884,1223,1132,1218,1229,2484,886,1916,1126,843,656,1057,113,799,1156,358,1197,777,938,1708,1738,642,1104,1062,991,598,481,1376,2020,2127,1576,1359,465,1245,1076,1024,1241,1033,1699,1162,907,1053,678,668,1843,1232,1065,1637,954,1511,1348,2325,1327,1524,668,862,925,1960,1129,1176,1346,1392	527,1129,1700,1243,1233,1190,360,1895,1099,1294,1070,322,1086,1677,1017,1026,1195,1843,1423,1249,1060,979,589,1923,2765,1124,486,980,1276,1271,987,1097,1357,2035,1360,1431,1382,1543,1301,1433,1677,2352,1222,1624,1301,1075,973,1193,1011,1309,1250,2510,802,1900,1234,1013,753,1361,88,661,1418,376,1201,764,792,1763,1640,653,1201,1005,1055,806,510,1444,1977,2405,2075,1667,485,1176,1173,1069,1257,1139,1661,1186,850,1043,734,738,2028,1292,1159,1629,955,1461,1261,2606,1218,1672,619,812,867,2001,1422,1394,1317,1632	43,54,51,22,9,46,52,57,24,12,74	213,187,181,144,83,180,208,271,115,78,229	225	201	0	0	0.466,0.466,0.423,0.423,0.499,0.48,0.486,0.434,0.494,0.472,0.48,0.463,0.456,0.469,0.489,0.495,0.476,0.489,0.45,0.491,0.474,0.514,0.476,0.45,0.452,0.491,0.436,0.479,0.443,0.476,0.453,0.453,0.406,0.436,0.401,0.439,0.459,0.445,0.451,0.449,0.473,0.504,0.483,0.481,0.434,0.461,0.448,0.478,0.5,0.454,0.468,0.469,0.497,0.474,0.449,0.426,0.438,0.41,0.534,0.519,0.421,0.46,0.471,0.476,0.514,0.464,0.486,0.468,0.451,0.486,0.456,0.399,0.457,0.46,0.477,0.441,0.404,0.421,0.461,0.486,0.45,0.461,0.469,0.448,0.477,0.467,0.488,0.474,0.452,0.447,0.448,0.46,0.451,0.473,0.472,0.48,0.488,0.444,0.493,0.449,0.491,0.487,0.488,0.467,0.415,0.43,0.477,0.432	0.153,0.205,0.201,0.12,0.088,0.186,0.183,0.158,0.157,0.121,0.224	0.3
11251	ENSG00000120438.7	TCP1	164	chr6	-	160200658	160200822	160201966	160202142	160199529	160200293	160204972	160205099	11251	1088,2342,1941,1760,1622,1297,338,840,1469,1471,1548,250,2376,838,742,1493,2108,2011,1976,1919,1359,1532,873,1229,2076,1361,775,1561,971,2203,1872,771,1433,1642,1826,1902,2904,1217,1052,1557,1588,1331,1340,1367,1440,1790,1407,2645,2126,905,1077,1224,546,933,1094,1013,962,1041,351,1030,1116,583,1790,631,2173,1903,744,1171,1751,1131,1252,1767,543,1653,2127,828,1975,789,407,1335,1280,860,1429,1080,1939,825,401,2091,1732,1140,819,1255,1054,1883,1352,3079,1684,1746,1870,559,969,475,2086,2213,1667,1431,845,1673	974,2564,2230,2138,1647,1404,381,1208,1693,1612,1463,294,2423,1067,868,1665,2131,1821,2656,1980,1493,1507,1072,1674,2628,1371,779,1446,1012,2178,1950,855,1501,1529,1847,1829,3084,1202,1109,1628,1392,1327,1301,1458,1363,1642,1627,2552,2082,936,1151,1408,576,1076,1220,1362,1021,1240,464,1040,1260,645,1576,536,2092,2063,735,1072,1997,1421,1348,1763,592,1824,2179,1207,2019,963,457,1272,1316,836,1283,1148,1889,826,397,1893,1728,1236,1017,1278,1108,1838,1320,3072,1600,1786,1915,795,1040,461,1818,2412,1735,1491,839,1847	31,74,41,79,6,62,22,50,67,33,49	132,331,248,333,43,285,168,349,151,90,259	251	239	0	0	0.515,0.465,0.453,0.439,0.484,0.468,0.458,0.398,0.452,0.465,0.502,0.447,0.483,0.428,0.449,0.461,0.485,0.513,0.415,0.48,0.464,0.492,0.437,0.411,0.429,0.486,0.486,0.507,0.477,0.491,0.478,0.462,0.476,0.506,0.485,0.498,0.473,0.491,0.475,0.477,0.521,0.489,0.495,0.472,0.501,0.509,0.452,0.497,0.493,0.479,0.471,0.453,0.474,0.452,0.461,0.415,0.473,0.444,0.419,0.485,0.458,0.463,0.52,0.529,0.497,0.468,0.491,0.51,0.455,0.431,0.469,0.488,0.466,0.463,0.482,0.395,0.482,0.438,0.459,0.5,0.481,0.495,0.515,0.473,0.494,0.487,0.49,0.513,0.488,0.468,0.434,0.483,0.475,0.494,0.494,0.488,0.501,0.482,0.482,0.401,0.47,0.495,0.522,0.466,0.478,0.477,0.49,0.463	0.183,0.176,0.136,0.184,0.117,0.172,0.111,0.12,0.297,0.259,0.153	0.3
5734	ENSG00000185624.10	P4HB	182	chr17	-	79803436	79803618	79817056	79817263	79803019	79803106	79818202	79818570	5734	3156,4011,1591,1664,2390,2149,692,1637,2583,1952,2126,657,2987,1953,2681,3494,3335,3166,958,6294,2967,2313,735,1459,2119,4366,1579,2037,2588,1690,1710,1616,2673,2436,2060,2172,3673,2373,3874,3530,2691,2848,1749,2389,2694,2794,1013,1794,8193,1267,1314,3003,2288,3338,2549,1078,2583,1042,438,2303,934,665,1686,2213,4001,2545,2591,1875,2497,1713,1614,1980,844,1722,3124,3512,2301,1288,1053,3227,1218,2878,2178,1199,2160,2990,907,3569,2201,4397,1626,1956,3727,4194,3891,2439,3399,1966,2354,1995,2512,2253,1145,3251,1424,4530,2689,2255	4144,6858,2935,3385,4039,4212,1417,4295,4254,3553,3555,1212,4195,3327,3944,6058,5485,4486,2238,10199,5096,3409,1552,3310,4838,7933,2700,3110,4146,2780,3008,2872,4493,3859,3396,3237,5836,4019,6263,6565,4105,4214,3040,3857,4971,4845,1897,2758,11322,2305,1837,4828,3368,5524,5097,2576,4202,2449,709,4156,2469,1139,2836,3691,5647,4262,4087,2824,4346,3568,3524,3770,1516,4767,4979,6987,4606,2728,2095,4495,2259,4501,3137,2018,3810,4974,1598,5443,3952,7246,2445,3259,5802,6336,5278,3925,5139,3084,3721,4357,4036,3815,2292,5716,2828,8004,3795,4172	0,3,0,4,0,11,0,2,2,0,2	51,51,28,29,3,40,52,34,34,8,53	282	257	0	0	0.41,0.348,0.331,0.309,0.35,0.317,0.308,0.258,0.356,0.334,0.353,0.331,0.394,0.349,0.383,0.345,0.357,0.391,0.281,0.36,0.347,0.382,0.301,0.287,0.285,0.334,0.348,0.374,0.363,0.357,0.341,0.339,0.352,0.365,0.356,0.379,0.365,0.35,0.36,0.329,0.374,0.381,0.344,0.361,0.331,0.345,0.327,0.372,0.397,0.334,0.395,0.362,0.382,0.355,0.313,0.276,0.359,0.279,0.36,0.336,0.256,0.347,0.351,0.353,0.392,0.352,0.366,0.377,0.344,0.304,0.294,0.324,0.337,0.248,0.364,0.314,0.313,0.301,0.314,0.396,0.329,0.368,0.388,0.351,0.341,0.354,0.341,0.374,0.337,0.356,0.377,0.354,0.369,0.376,0.402,0.362,0.376,0.367,0.366,0.294,0.362,0.35,0.313,0.341,0.315,0.34,0.392,0.33	0.0,0.051,0.0,0.112,0.0,0.2,0.0,0.051,0.051,0.0,0.033	0.3
41422	ENSG00000138594.8	TMOD3	200	chr15	+	52155007	52155207	52161413	52161570	52121826	52122033	52179785	52179908	41422	96,123,73,49,102,136,14,34,108,101,142,18,91,71,115,95,135,143,23,145,71,91,17,19,16,63,60,99,98,70,121,99,68,107,186,188,73,110,116,106,156,113,44,94,62,160,35,80,84,20,41,37,63,112,99,23,141,50,4,139,33,12,118,106,47,155,122,89,112,53,58,69,25,47,65,33,114,60,33,216,26,54,169,88,97,147,43,113,64,96,78,68,119,120,80,134,127,167,27,31,90,83,22,109,71,92,68,59	81,111,71,84,117,125,21,35,86,94,128,9,80,65,119,92,110,124,21,118,70,76,16,25,25,54,45,90,74,104,105,92,88,113,186,140,55,89,125,93,186,133,46,80,69,129,29,48,77,29,31,43,40,89,88,30,143,34,5,139,37,17,112,100,53,137,140,97,101,43,60,57,22,31,50,18,127,62,36,167,29,69,139,74,95,107,43,110,48,96,72,61,80,87,73,109,117,109,12,38,59,87,32,96,69,120,75,66	1,15,9,16,2,14,4,15,4,1,4	23,28,20,74,8,31,13,43,22,15,42	275	232	0	0	0.5,0.483,0.464,0.33,0.424,0.479,0.36,0.45,0.514,0.475,0.483,0.628,0.49,0.48,0.449,0.466,0.509,0.493,0.48,0.509,0.461,0.503,0.473,0.391,0.351,0.496,0.529,0.481,0.528,0.362,0.493,0.476,0.395,0.444,0.458,0.531,0.528,0.51,0.439,0.49,0.414,0.418,0.447,0.498,0.431,0.511,0.505,0.584,0.479,0.368,0.527,0.421,0.571,0.515,0.487,0.393,0.454,0.554,0.403,0.458,0.429,0.373,0.471,0.472,0.428,0.488,0.424,0.436,0.483,0.51,0.449,0.505,0.489,0.561,0.523,0.607,0.431,0.449,0.436,0.522,0.431,0.398,0.506,0.501,0.463,0.537,0.458,0.464,0.529,0.458,0.478,0.485,0.557,0.538,0.48,0.509,0.478,0.564,0.655,0.408,0.563,0.446,0.367,0.489,0.465,0.393,0.433,0.43	0.035,0.311,0.275,0.154,0.174,0.276,0.206,0.227,0.133,0.053,0.074	0.3
13683	ENSG00000120885.15	CLU	230	chr8	-	27457296	27457526	27466454	27466603	27455976	27456152	27467991	27468117	13683	85167,29853,70040,51798,47596,18086,5910,68108,59223,92812,82221,16902,26116,74163,62785,41652,95493,46859,16557,62730,58185,72998,8291,21172,56347,113215,53026,29862,48874,42677,62870,104642,52405,46469,96634,45165,1657,32419,95962,82335,98551,100308,18168,69132,97671,55010,35753,31714,97836,30480,14979,63378,31462,41534,136867,27460,52210,52914,316,61992,79107,4820,76306,89229,6687,39380,81006,65928,35192,29977,81841,101352,27047,98669,46596,24149,71089,75431,12551,39838,41881,46892,29431,39125,67314,55229,84134,115915,38134,4942,113881,52636,111016,85586,70656,50175,97002,48401,20976,55472,33424,89384,27989,56727,113318,69722,49367,65206	103212,55928,98858,73948,78577,31753,12291,161300,97000,188789,133085,35048,48280,155489,110033,71277,156756,65111,34817,93598,103454,115029,20458,42986,116621,202772,62485,46025,75240,52499,75309,133773,74012,56475,113012,50289,2300,44296,131541,106465,133646,165115,26763,114369,119449,66413,65895,46698,169635,48727,24529,106635,47789,68636,234242,57176,70656,69762,457,83583,120051,7907,97257,88044,11334,67609,121632,72791,70751,73949,129651,141602,48263,183146,58529,41305,87062,106768,15830,55119,60230,75510,45562,52429,86711,71170,105235,140458,49739,7017,145024,86555,199776,141907,108824,82236,144839,55682,31855,123115,60551,146186,30616,75596,132738,94721,68672,100770	1.0622e+35	8.6791e+43	224	305	0	0	0.529,0.421,0.491,0.488,0.452,0.437,0.396,0.365,0.454,0.401,0.457,0.396,0.424,0.394,0.437,0.443,0.453,0.495,0.393,0.477,0.434,0.464,0.356,0.401,0.397,0.432,0.536,0.469,0.469,0.525,0.532,0.516,0.491,0.528,0.538,0.55,0.495,0.499,0.498,0.513,0.501,0.453,0.48,0.451,0.527,0.53,0.425,0.48,0.44,0.46,0.454,0.447,0.473,0.452,0.443,0.395,0.502,0.508,0.485,0.502,0.473,0.454,0.517,0.58,0.445,0.442,0.476,0.552,0.404,0.356,0.462,0.494,0.433,0.423,0.52,0.443,0.526,0.49,0.519,0.496,0.486,0.458,0.468,0.504,0.514,0.514,0.521,0.529,0.511,0.49,0.517,0.453,0.431,0.451,0.469,0.454,0.477,0.542,0.473,0.38,0.429,0.454,0.555,0.505,0.538,0.501,0.495,0.468	0.143,0.21,0.117,0.126,0.455,0.112,0.163,0.12,0.115,0.178,0.15	0.3
39705	ENSG00000157014.6	TATDN2	420	chr3	+	10290878	10291298	10301820	10302354	10289706	10290751	10311814	10312699	39705	318,208,213,104,457,161,28,91,404,301,330,59,300,236,367,247,246,561,94,409,189,344,86,144,150,176,88,400,435,268,234,337,337,296,399,363,204,416,295,215,430,459,180,329,268,264,110,463,288,168,134,109,210,307,219,119,383,98,24,170,43,166,343,261,542,305,427,473,235,231,185,285,138,145,386,169,224,205,121,461,278,307,395,300,319,436,91,509,364,169,277,314,329,471,279,457,386,219,367,127,240,232,286,404,239,331,345,157	643,354,427,281,909,392,52,258,680,564,764,122,637,454,696,490,518,1161,248,837,458,751,173,284,385,393,209,763,805,566,568,588,700,636,774,652,417,862,494,426,814,903,397,629,661,666,201,902,649,404,243,234,351,613,453,215,718,286,58,528,153,380,780,564,1040,495,779,1031,477,408,510,607,251,358,767,349,584,548,264,827,660,487,827,542,704,927,167,1156,703,297,647,644,549,926,540,829,774,469,637,321,465,432,653,926,738,782,721,461	5,5,0,4,0,4,0,2,3,0,1	39,46,11,56,4,26,16,18,29,15,29	495	609	0	0	0.378,0.42,0.38,0.313,0.382,0.336,0.398,0.303,0.422,0.396,0.347,0.373,0.367,0.39,0.393,0.383,0.369,0.373,0.318,0.375,0.337,0.36,0.379,0.384,0.324,0.355,0.341,0.392,0.399,0.368,0.336,0.414,0.372,0.364,0.388,0.407,0.376,0.373,0.424,0.383,0.394,0.385,0.358,0.392,0.333,0.328,0.402,0.387,0.353,0.338,0.404,0.364,0.424,0.381,0.373,0.405,0.396,0.297,0.337,0.284,0.257,0.35,0.351,0.363,0.391,0.431,0.403,0.361,0.377,0.411,0.309,0.366,0.403,0.333,0.382,0.373,0.321,0.315,0.361,0.407,0.341,0.437,0.37,0.405,0.358,0.367,0.401,0.351,0.389,0.412,0.345,0.375,0.424,0.385,0.389,0.404,0.38,0.365,0.415,0.327,0.388,0.398,0.35,0.349,0.285,0.342,0.371,0.295	0.136,0.118,0.0,0.081,0.0,0.159,0.0,0.12,0.113,0.0,0.041	0.3
20231	ENSG00000173660.7	UQCRH	43	chr1	+	46774772	46774815	46775826	46775988	46769369	46769492	46782223	46782448	20231	394,904,767,639,592,587,236,1120,543,504,391,202,480,929,677,529,639,687,1015,895,485,477,258,735,1286,486,284,384,1070,900,602,630,681,652,576,568,1300,683,679,660,710,1222,1118,646,1370,518,711,735,390,603,453,911,584,1061,622,430,451,512,194,565,924,265,626,523,283,1241,448,686,485,500,402,370,262,852,983,1276,1044,588,221,791,550,421,699,500,782,674,413,644,782,562,1200,618,821,815,665,1174,632,1805,864,793,403,327,771,1044,489,817,509,892	1504,4258,2694,2645,2362,3346,1036,5791,2617,2211,1851,782,2910,4443,3115,2519,2811,3006,5344,3779,2453,1985,1324,4210,5566,1898,1092,1445,3880,3543,2646,2458,2380,3372,2176,2416,5074,2879,3091,3731,2657,5862,4138,3199,5499,1984,3296,2857,2977,2795,1841,4728,2268,4259,2733,2127,1649,2245,655,2414,4386,1008,2392,2288,1418,4680,1858,2610,2064,2053,1929,1969,992,3107,3569,5683,4095,2300,911,3144,2730,1840,2801,2898,3565,2792,1691,2498,3270,2314,4713,2503,2935,3874,2383,4334,2470,8914,3430,3472,1689,1518,2914,4737,2685,3431,2466,4047	2,8,2,1,1,3,4,9,0,1,5	2.72397e+32	118	237	0	0	0.345,0.299,0.364,0.327,0.335,0.261,0.314,0.28,0.294,0.314,0.298,0.342,0.249,0.296,0.304,0.297,0.313,0.315,0.276,0.322,0.284,0.326,0.281,0.26,0.317,0.34,0.343,0.348,0.356,0.338,0.314,0.34,0.365,0.28,0.347,0.321,0.34,0.323,0.306,0.262,0.349,0.295,0.352,0.289,0.334,0.344,0.302,0.341,0.208,0.302,0.331,0.279,0.341,0.333,0.314,0.289,0.355,0.314,0.373,0.32,0.297,0.346,0.345,0.315,0.286,0.348,0.326,0.346,0.321,0.328,0.295,0.274,0.347,0.355,0.356,0.311,0.339,0.339,0.328,0.336,0.288,0.315,0.334,0.257,0.306,0.327,0.329,0.341,0.324,0.328,0.338,0.332,0.36,0.297,0.359,0.352,0.339,0.289,0.336,0.314,0.324,0.302,0.347,0.307,0.268,0.324,0.293,0.307	0.015,0.039,0.011,0.006,0.019,0.018,0.014,0.039,0.0,0.013,0.02	0.301
25214	ENSG00000182132.8	KCNIP1	70	chr5	+	170147324	170147394	170149716	170149824	170145761	170145886	170159803	170159908	25214	80,20,218,55,359,1,4,110,41,541,107,11,331,132,172,119,851,405,65,368,110,166,66,75,770,247,103,53,67,202,222,196,260,624,413,80,6,223,12,180,814,647,163,185,343,45,182,292,19,60,358,494,626,318,430,269,86,325,2,29,10,29,64,179,504,18,671,74,90,619,382,50,113,84,440,139,737,237,86,154,431,71,1465,244,117,84,5,72,58,8,140,284,134,77,245,58,222,274,142,249,29,96,103,286,116,610,183,504	105,33,417,94,482,5,4,195,58,699,130,16,415,193,229,135,1196,521,87,438,145,237,82,121,1182,262,143,62,57,253,355,360,358,962,663,114,8,339,11,240,1176,805,204,221,488,61,273,452,19,96,421,615,853,503,643,507,123,609,1,39,41,44,92,233,618,23,925,99,123,817,599,71,160,176,671,222,1254,364,119,202,594,120,1820,282,161,125,8,98,96,16,196,391,186,125,369,79,292,466,202,307,24,134,156,445,177,934,258,725	15,42,11,42,0,10,16,16,14,2,7	99,123,151,180,35,96,91,93,75,7,42	145	183	0	0	0.49,0.433,0.398,0.425,0.485,0.202,0.558,0.416,0.472,0.494,0.51,0.465,0.502,0.463,0.487,0.527,0.473,0.495,0.485,0.515,0.489,0.469,0.504,0.439,0.451,0.543,0.476,0.519,0.597,0.502,0.441,0.407,0.478,0.45,0.44,0.47,0.486,0.454,0.579,0.486,0.466,0.504,0.502,0.514,0.47,0.482,0.457,0.449,0.558,0.441,0.518,0.503,0.481,0.444,0.458,0.401,0.469,0.402,0.716,0.484,0.235,0.454,0.468,0.492,0.507,0.497,0.478,0.485,0.48,0.489,0.446,0.471,0.471,0.376,0.453,0.441,0.426,0.451,0.477,0.49,0.478,0.427,0.504,0.522,0.478,0.459,0.441,0.481,0.433,0.387,0.474,0.478,0.476,0.437,0.456,0.481,0.49,0.426,0.47,0.506,0.604,0.475,0.455,0.448,0.453,0.452,0.472,0.467	0.161,0.301,0.084,0.227,0.0,0.116,0.182,0.178,0.191,0.265,0.174	0.301
23824	ENSG00000149557.8	FEZ1	76	chr11	-	125322229	125322305	125325730	125326002	125318397	125318463	125351429	125351493	23824	4100,715,4989,2706,3460,574,312,3157,2558,6249,5411,891,4245,3669,2884,1929,1833,4834,3006,2099,3255,3342,1604,5072,6787,1269,1522,2655,4181,3751,4018,2369,2636,4148,3951,4184,160,4173,4027,3591,3088,8838,1952,2834,2956,3829,1943,5684,2277,5453,4506,5839,2617,3724,2503,1780,1418,4322,43,3142,2472,1036,5119,3221,3333,3144,3939,3596,4503,3474,2809,2519,2168,5233,7182,3634,3899,7999,2010,2274,5198,3729,5565,3930,4355,3202,2659,3869,2180,111,5680,6011,3550,6942,4535,5827,5282,5685,4627,5356,1756,1361,3614,3502,3968,2323,4852,4241	1602,323,2467,1390,1648,322,193,2067,1424,3438,2486,438,1769,1782,1532,904,945,2072,1709,884,1433,1420,852,2545,3702,544,641,1096,1580,1544,1870,986,1210,2048,2134,2058,70,1679,1738,1441,1586,4127,932,1286,1510,1892,1086,2718,1027,2338,1749,2382,1027,1718,1191,966,610,2479,19,1290,1292,483,2231,1118,1402,1436,1723,1677,2112,1577,1397,1334,1027,2408,2942,1685,1899,3806,705,1003,2313,1487,2491,1829,1955,1552,1093,1580,1040,52,2561,2170,1585,2776,1974,2637,2140,2583,1953,2490,864,662,1265,1670,2468,1008,1896,1724	177,468,80,157,15,127,100,130,142,17,157	188,394,197,217,109,249,223,397,194,75,358	347	151	0	0	0.527,0.491,0.468,0.459,0.477,0.437,0.413,0.399,0.439,0.442,0.486,0.47,0.511,0.473,0.45,0.481,0.458,0.504,0.434,0.508,0.497,0.506,0.45,0.464,0.444,0.504,0.508,0.513,0.535,0.514,0.483,0.511,0.487,0.468,0.446,0.469,0.499,0.52,0.502,0.52,0.459,0.482,0.477,0.49,0.46,0.468,0.438,0.476,0.491,0.504,0.529,0.516,0.526,0.485,0.478,0.445,0.503,0.431,0.496,0.515,0.454,0.483,0.5,0.556,0.508,0.488,0.499,0.483,0.481,0.489,0.467,0.451,0.479,0.486,0.515,0.484,0.472,0.478,0.554,0.497,0.494,0.522,0.493,0.483,0.492,0.473,0.514,0.516,0.477,0.482,0.491,0.547,0.494,0.521,0.5,0.49,0.518,0.489,0.508,0.483,0.469,0.472,0.554,0.477,0.412,0.501,0.527,0.517	0.291,0.341,0.15,0.239,0.057,0.182,0.163,0.125,0.242,0.09,0.16	0.301
17548	ENSG00000089157.11	RPLP0	78	chr12	-	120636356	120636434	120636656	120636803	120635124	120635265	120636920	120637008	17548	8999,25847,18540,18628,17130,21267,5171,12591,17344,12063,14372,4822,23842,14468,12115,16773,19863,29354,20771,20810,21614,11220,10120,35682,26279,15855,5215,5588,14046,14917,11169,9789,12893,21224,11920,14368,32174,16499,17310,17407,20959,38815,17660,29681,11389,14073,17425,17961,11255,25623,16134,36349,11959,34716,19754,11624,14481,8738,6711,12873,31272,6280,10452,10709,14018,20500,13907,20481,19376,12292,12897,12764,6031,10849,20670,34477,25107,12468,5303,26015,5727,26166,11549,11001,24550,21004,9030,15494,12648,32822,11321,12026,19613,20402,15799,20774,21653,40859,23714,19444,14719,6265,22326,27101,13511,21750,18082,22653	5999,20607,13517,13753,11585,13992,3726,9681,11463,8175,9031,3553,16417,10611,7614,10604,13616,19151,15081,14921,14851,7777,7529,26173,20750,10442,3653,3849,8432,8753,6831,6881,8173,14112,8402,9771,22878,11581,12577,11723,15122,26211,12933,20415,7638,8454,12397,12053,7337,16526,10090,25435,8293,24754,14198,9214,10303,6362,4928,8506,20109,3697,6365,5796,9326,13104,9929,12623,12953,8779,8796,8895,4259,9312,12682,25083,16196,8511,3758,17626,3757,17611,8516,6456,14109,12721,5826,9534,8792,21910,7997,7654,14061,13265,10524,14472,16003,26500,15067,13296,10028,4230,11414,16064,8351,15374,11325,15744	51,17,9,21,0,41,59,53,13,23,72	68,49,48,55,41,41,235,209,30,52,177	222	153	0	0	0.508,0.464,0.486,0.483,0.505,0.512,0.489,0.473,0.51,0.504,0.523,0.483,0.5,0.484,0.523,0.522,0.501,0.514,0.487,0.49,0.501,0.499,0.481,0.484,0.466,0.511,0.496,0.5,0.534,0.54,0.53,0.495,0.521,0.509,0.494,0.503,0.492,0.495,0.487,0.506,0.489,0.505,0.485,0.5,0.507,0.534,0.492,0.507,0.514,0.517,0.524,0.496,0.498,0.491,0.49,0.465,0.492,0.486,0.484,0.511,0.517,0.539,0.531,0.56,0.509,0.519,0.491,0.528,0.508,0.491,0.503,0.497,0.494,0.445,0.529,0.486,0.517,0.502,0.493,0.504,0.512,0.506,0.483,0.54,0.545,0.532,0.516,0.528,0.498,0.508,0.494,0.52,0.49,0.515,0.509,0.497,0.483,0.515,0.52,0.502,0.503,0.505,0.574,0.538,0.527,0.494,0.524,0.498	0.341,0.193,0.114,0.208,0.0,0.408,0.148,0.149,0.23,0.234,0.219	0.301
19653	ENSG00000131508.11	UBE2D2	78	chr5	+	138994281	138994359	138994445	138994551	138994170	138994202	139002952	139003029	19653	508,648,635,764,615,610,149,632,675,634,601,123,688,691,632,585,726,824,769,640,636,497,289,448,1173,547,293,527,785,761,556,477,727,686,727,681,293,779,732,569,783,1014,747,658,770,726,528,902,649,616,513,627,425,757,524,503,453,450,65,461,703,228,545,375,766,912,596,660,674,461,505,522,251,425,882,600,714,676,276,735,445,434,682,502,728,684,271,589,699,298,768,404,661,901,580,864,638,932,604,524,522,293,528,1020,824,668,705,793	757,1016,1147,1295,925,952,229,1254,964,918,913,150,1079,1036,943,907,1236,1131,1222,987,1107,876,418,678,1793,857,489,760,1065,1080,960,767,988,1076,1202,1083,485,1128,1106,995,1353,1655,1327,1042,1201,1158,751,1352,988,1042,756,1003,591,1232,847,781,700,730,79,667,1183,253,906,544,1216,1424,996,1121,1135,758,817,915,347,831,1456,1060,1247,1064,418,1210,681,729,1117,760,1045,1052,397,906,1029,399,1079,807,1057,1368,897,1466,1066,1468,955,966,740,482,817,1522,1241,1128,1073,1329	5,5,0,3,2,8,7,7,1,1,8	28,22,16,35,26,45,31,53,48,15,30	153	181	0	0	0.443,0.43,0.396,0.411,0.44,0.431,0.435,0.374,0.453,0.45,0.438,0.492,0.43,0.441,0.442,0.433,0.41,0.463,0.427,0.434,0.405,0.402,0.45,0.439,0.436,0.43,0.415,0.451,0.466,0.455,0.407,0.424,0.465,0.43,0.417,0.427,0.417,0.45,0.439,0.404,0.406,0.42,0.4,0.428,0.431,0.426,0.454,0.441,0.437,0.412,0.445,0.425,0.46,0.421,0.423,0.432,0.434,0.422,0.493,0.45,0.413,0.516,0.416,0.449,0.427,0.431,0.414,0.411,0.413,0.418,0.422,0.403,0.461,0.377,0.417,0.401,0.404,0.429,0.439,0.418,0.436,0.413,0.419,0.439,0.452,0.435,0.447,0.435,0.446,0.469,0.457,0.372,0.425,0.438,0.433,0.411,0.415,0.429,0.428,0.391,0.455,0.418,0.433,0.442,0.44,0.412,0.437,0.414	0.174,0.212,0.0,0.092,0.083,0.174,0.211,0.135,0.024,0.073,0.24	0.301
38458	ENSG00000058262.5	SEC61A1	79	chr3	+	127774515	127774594	127775551	127775683	127774358	127774424	127778944	127779054	38458	684,273,489,295,610,673,67,308,579,538,611,101,618,560,665,595,588,1019,187,1336,565,766,143,208,479,567,343,462,692,573,516,693,745,756,850,719,397,576,470,671,930,452,532,483,756,816,219,621,1014,350,300,365,484,643,492,177,543,226,51,624,172,271,681,726,771,471,805,562,376,311,376,628,222,341,771,398,532,346,269,893,352,641,695,403,546,1257,160,1292,614,577,324,558,537,1185,913,701,810,447,645,269,457,452,371,769,432,706,599,487	969,423,765,579,873,873,100,499,829,721,802,137,815,857,928,998,828,1376,250,1665,781,957,222,339,674,748,456,629,921,702,782,1020,1244,1293,1432,1107,545,912,708,972,1242,621,663,628,1041,1160,338,879,1502,445,417,544,706,861,694,310,894,390,86,860,252,345,1003,806,1038,683,1158,856,598,489,476,1140,337,600,1123,625,1119,640,326,1175,463,876,926,575,765,1625,184,1621,1009,838,540,709,679,1688,1182,976,1107,682,837,381,648,563,574,1230,723,1101,820,691	18,37,15,21,13,25,21,19,12,16,27	162,169,105,166,57,194,99,136,74,66,219	154	207	0	0	0.487,0.465,0.462,0.406,0.484,0.509,0.474,0.453,0.484,0.501,0.506,0.498,0.505,0.468,0.491,0.445,0.488,0.499,0.501,0.519,0.493,0.518,0.464,0.452,0.489,0.505,0.503,0.497,0.502,0.523,0.47,0.477,0.446,0.44,0.444,0.466,0.495,0.459,0.472,0.481,0.502,0.495,0.519,0.508,0.494,0.486,0.466,0.487,0.476,0.514,0.492,0.474,0.48,0.501,0.488,0.434,0.449,0.438,0.444,0.494,0.478,0.514,0.477,0.548,0.5,0.481,0.483,0.469,0.458,0.461,0.515,0.425,0.47,0.433,0.48,0.461,0.39,0.421,0.526,0.505,0.505,0.496,0.502,0.485,0.49,0.51,0.539,0.517,0.45,0.481,0.446,0.514,0.515,0.485,0.509,0.491,0.496,0.468,0.509,0.487,0.487,0.519,0.465,0.457,0.445,0.463,0.495,0.486	0.13,0.227,0.161,0.145,0.235,0.148,0.222,0.158,0.179,0.246,0.142	0.301
54808	ENSG00000100387.8	RBX1	79	chr22	+	41349558	41349637	41360050	41360121	41347362	41347480	41363802	41363888	54808	595,1396,730,919,839,1374,538,1029,574,699,516,151,972,1470,822,962,1108,1029,2107,1372,1048,795,491,790,1913,465,217,342,1156,930,988,882,438,777,673,765,1956,561,1379,1272,1249,1737,1357,811,535,550,1051,975,591,1560,1071,2181,463,1301,1140,444,523,669,101,470,1138,357,805,839,587,1052,800,293,491,753,751,362,307,628,764,2170,917,995,350,926,634,976,801,613,769,736,660,928,735,606,1283,490,654,997,820,656,983,1817,1290,2032,535,311,1042,569,680,1306,974,1072	656,1523,1028,1132,855,1613,490,1256,632,824,541,175,930,1638,931,1009,1224,1165,2278,1414,1232,925,607,976,2083,520,242,388,1125,899,886,925,563,1035,810,877,1771,693,1816,1595,1343,2110,1430,923,771,810,1187,1122,666,1823,1161,2391,481,1578,1358,518,540,974,112,363,1295,358,1035,649,717,1336,969,421,624,870,844,493,410,729,787,2575,1208,1143,379,1044,845,1010,977,610,957,960,645,1059,944,666,1614,592,767,1150,850,811,1060,2276,1352,2178,588,423,927,712,939,1568,1077,1251	11,43,11,3,1,10,23,44,9,17,23	50,75,57,28,45,47,164,210,58,82,137	154	146	0	0	0.462,0.465,0.402,0.435,0.482,0.447,0.51,0.437,0.463,0.446,0.475,0.45,0.498,0.46,0.456,0.475,0.462,0.456,0.467,0.479,0.446,0.449,0.434,0.434,0.465,0.459,0.459,0.455,0.493,0.495,0.514,0.475,0.424,0.416,0.441,0.453,0.512,0.434,0.419,0.431,0.469,0.438,0.474,0.454,0.397,0.392,0.456,0.452,0.457,0.448,0.467,0.464,0.477,0.439,0.443,0.448,0.479,0.394,0.461,0.551,0.454,0.486,0.424,0.551,0.437,0.427,0.439,0.398,0.427,0.451,0.458,0.41,0.415,0.45,0.479,0.444,0.418,0.452,0.467,0.457,0.416,0.478,0.437,0.488,0.432,0.421,0.492,0.454,0.425,0.463,0.43,0.44,0.447,0.451,0.478,0.434,0.468,0.431,0.475,0.469,0.463,0.411,0.516,0.431,0.407,0.441,0.462,0.448	0.173,0.352,0.155,0.092,0.021,0.168,0.117,0.166,0.128,0.164,0.137	0.301
14772	ENSG00000163539.11	CLASP2	80	chr3	-	33673783	33673863	33686248	33686395	33668479	33668572	33700465	33700501	14772	198,25,64,13,83,6,3,33,131,73,83,4,126,38,55,32,61,200,43,33,29,78,18,17,66,24,11,120,111,213,154,97,32,81,124,152,23,71,59,48,58,149,95,80,108,85,45,242,33,100,78,79,24,47,21,5,44,23,2,27,11,54,283,62,208,37,58,193,24,19,22,73,26,22,163,9,55,41,21,46,92,45,236,107,84,95,33,275,116,12,63,60,61,66,41,152,81,142,127,9,79,66,98,27,94,44,100,33	150,13,59,9,53,10,3,19,104,39,62,5,104,22,40,21,33,138,31,23,26,69,11,21,29,26,9,66,66,175,167,64,31,76,115,144,15,39,35,35,40,130,62,44,55,69,33,146,37,63,51,49,23,47,14,6,32,20,1,20,19,69,170,55,145,20,47,131,22,28,24,51,34,19,139,9,51,27,14,36,64,24,181,66,46,54,22,174,66,13,55,40,34,43,17,98,45,103,76,10,52,35,66,27,73,31,45,24	15,32,15,18,6,17,10,19,17,19,29	53,65,91,80,16,63,36,63,75,44,53	222	155	0	0	0.48,0.573,0.431,0.502,0.522,0.295,0.411,0.548,0.468,0.567,0.483,0.358,0.458,0.547,0.49,0.515,0.563,0.503,0.492,0.5,0.438,0.441,0.533,0.361,0.614,0.392,0.46,0.559,0.54,0.459,0.392,0.514,0.419,0.427,0.429,0.424,0.517,0.56,0.541,0.489,0.503,0.445,0.517,0.559,0.578,0.462,0.488,0.536,0.384,0.526,0.516,0.53,0.421,0.411,0.512,0.368,0.49,0.445,0.583,0.485,0.288,0.353,0.538,0.44,0.5,0.564,0.463,0.507,0.432,0.321,0.39,0.5,0.348,0.447,0.45,0.411,0.43,0.515,0.512,0.471,0.501,0.567,0.477,0.531,0.56,0.551,0.512,0.525,0.551,0.392,0.444,0.512,0.556,0.517,0.627,0.52,0.557,0.49,0.538,0.386,0.515,0.568,0.509,0.411,0.473,0.498,0.608,0.49	0.165,0.256,0.103,0.136,0.207,0.159,0.162,0.174,0.137,0.232,0.276	0.301
55574	ENSG00000196531.6	NACA	86	chr12	-	57108385	57108471	57118235	57118307	57107652	57108223	57119046	57119085	55574	844,2135,1755,1720,1397,1674,582,1499,757,881,987,220,1420,1336,1041,1164,1877,1200,1414,1869,1394,1309,751,1194,1629,1412,639,995,1501,1389,1535,1733,1184,1349,1328,1369,4273,2114,1525,1605,1218,2413,1430,1495,2214,1348,1106,1627,1168,1301,847,1464,881,1762,1290,922,1415,1048,479,1173,3068,520,1396,1827,1366,2130,1336,1232,759,892,998,1282,463,2166,1909,1788,1859,1799,525,1588,920,1139,1387,1646,1603,1341,645,1427,1809,1579,1253,1032,2126,1755,1182,2102,1579,2347,719,826,1009,1051,1395,1752,1020,1932,1291,1416	2227,4924,4044,4247,3440,4286,1209,4103,1914,2198,2582,623,3431,3145,2636,2618,4583,2803,3686,4060,3505,3040,1777,3097,4367,3340,1415,2525,3546,3239,2901,3525,3108,3276,3229,3138,10064,5106,3625,3828,3112,5888,3417,3454,5568,3222,2772,4244,3034,2976,2043,3438,2071,4813,3330,2276,3470,2674,1183,2239,5523,1143,3436,2782,3468,5345,3321,2972,2099,2286,2541,3243,1157,3199,3975,3958,3869,3572,1308,3976,2252,2785,3301,3901,3976,3132,1558,3401,4117,3814,2920,2542,5056,4191,2970,5047,3736,5675,1608,2185,2639,2512,2286,4602,2835,4441,3216,3585	1,20,0,0,0,0,0,0,2,0,0	129,144,143,263,34,105,244,367,161,113,245	147	161	0	0	0.293,0.322,0.322,0.307,0.308,0.3,0.345,0.286,0.302,0.305,0.295,0.279,0.312,0.318,0.302,0.327,0.31,0.319,0.296,0.335,0.303,0.32,0.316,0.297,0.29,0.316,0.331,0.301,0.317,0.32,0.367,0.35,0.294,0.311,0.311,0.323,0.317,0.312,0.315,0.315,0.3,0.31,0.314,0.322,0.303,0.314,0.304,0.296,0.297,0.324,0.312,0.318,0.318,0.286,0.298,0.307,0.309,0.3,0.307,0.365,0.378,0.333,0.308,0.418,0.301,0.304,0.306,0.312,0.284,0.299,0.301,0.302,0.305,0.426,0.345,0.331,0.345,0.356,0.305,0.304,0.309,0.309,0.315,0.316,0.306,0.319,0.312,0.315,0.325,0.312,0.32,0.308,0.315,0.314,0.304,0.313,0.316,0.312,0.329,0.293,0.295,0.314,0.401,0.294,0.283,0.323,0.305,0.302	0.008,0.132,0.0,0.0,0.0,0.0,0.0,0.0,0.013,0.0,0.0	0.301
37447	ENSG00000105993.10	DNAJB6	91	chr7	+	157151240	157151331	157159195	157159255	157129659	157129838	157160066	157160177	37447	169,243,242,202,169,171,42,142,205,193,141,28,288,340,177,179,244,263,201,274,154,235,93,110,264,201,87,169,276,372,297,223,249,250,351,355,128,225,218,212,263,368,135,288,246,261,131,308,197,247,204,196,165,360,164,118,188,137,18,175,178,43,190,145,249,224,234,304,200,168,202,232,84,211,379,164,98,241,93,245,204,171,209,214,167,231,93,207,120,186,260,221,171,352,246,208,213,293,205,116,153,80,255,273,243,234,251,260	248,426,339,261,355,298,86,287,409,383,278,57,496,554,339,313,410,466,466,509,315,359,197,240,505,314,122,222,416,561,369,298,278,332,445,475,205,382,355,376,411,668,238,484,446,408,228,608,399,357,296,303,255,570,305,153,194,189,45,238,267,66,351,230,385,345,342,410,293,224,332,291,88,365,501,182,163,330,149,397,283,251,314,395,342,410,169,382,186,323,454,319,303,475,419,359,339,515,322,195,247,151,374,424,481,404,361,413	0,1,0,0,0,0,2,2,0,2,0	7,7,21,15,2,15,19,18,5,12,15	166	135	0	0	0.357,0.317,0.367,0.386,0.279,0.318,0.284,0.287,0.29,0.291,0.292,0.285,0.321,0.333,0.298,0.317,0.326,0.315,0.26,0.304,0.284,0.347,0.277,0.272,0.298,0.342,0.367,0.382,0.35,0.35,0.396,0.378,0.421,0.38,0.391,0.378,0.337,0.324,0.333,0.314,0.342,0.309,0.316,0.326,0.31,0.342,0.318,0.292,0.286,0.36,0.359,0.345,0.345,0.339,0.304,0.385,0.441,0.371,0.245,0.374,0.352,0.346,0.306,0.339,0.345,0.346,0.358,0.376,0.357,0.379,0.331,0.393,0.437,0.32,0.381,0.423,0.328,0.373,0.337,0.334,0.37,0.357,0.351,0.306,0.284,0.314,0.309,0.306,0.344,0.319,0.318,0.36,0.315,0.376,0.323,0.32,0.338,0.316,0.341,0.326,0.335,0.301,0.357,0.344,0.291,0.32,0.361,0.339	0.0,0.104,0.0,0.0,0.0,0.0,0.079,0.083,0.0,0.119,0.0	0.301
49746	ENSG00000162408.10	NOL9	98	chr1	-	6601889	6601987	6609630	6609758	6593339	6593501	6610455	6610675	49746	28,35,30,37,49,34,9,16,38,36,40,2,28,16,61,23,37,57,18,46,16,46,18,19,14,16,11,22,48,44,32,39,29,54,54,69,49,40,29,32,38,58,33,44,27,67,14,52,81,21,10,13,48,42,29,8,25,11,9,28,17,17,32,29,75,55,46,51,49,27,24,29,15,27,55,6,30,25,21,46,22,22,68,20,33,38,12,75,41,16,27,61,59,75,41,34,36,17,41,8,33,21,30,60,19,20,28,32	13,25,32,12,21,20,1,19,13,23,20,1,18,8,15,6,28,32,13,31,14,23,8,7,4,15,6,21,18,25,18,25,12,21,37,20,33,19,17,17,24,23,16,10,17,30,12,18,37,11,10,5,24,27,10,9,15,6,5,10,3,3,14,15,41,18,26,20,14,20,6,11,4,15,23,1,14,9,9,18,13,9,19,14,15,19,5,20,15,15,24,31,30,50,18,24,13,6,25,6,17,11,21,41,20,10,13,31	10,15,3,10,3,3,4,11,11,8,4	10,30,21,30,8,6,3,9,11,11,29	203	173	1.73639e-12	1.12582e-11	0.647,0.544,0.444,0.724,0.665,0.592,0.885,0.418,0.714,0.572,0.63,0.63,0.57,0.63,0.776,0.766,0.53,0.603,0.541,0.558,0.493,0.63,0.657,0.698,0.749,0.476,0.61,0.472,0.694,0.6,0.602,0.571,0.673,0.687,0.554,0.746,0.559,0.642,0.592,0.616,0.574,0.682,0.637,0.789,0.575,0.656,0.499,0.711,0.651,0.619,0.46,0.689,0.63,0.57,0.712,0.431,0.587,0.61,0.605,0.705,0.828,0.828,0.661,0.622,0.609,0.723,0.601,0.685,0.749,0.535,0.773,0.692,0.762,0.605,0.671,0.836,0.646,0.703,0.665,0.685,0.591,0.676,0.753,0.549,0.652,0.63,0.672,0.762,0.7,0.476,0.489,0.626,0.626,0.561,0.66,0.547,0.702,0.707,0.583,0.532,0.623,0.619,0.549,0.555,0.447,0.63,0.647,0.468	0.46,0.299,0.109,0.221,0.242,0.299,0.532,0.51,0.46,0.383,0.105	0.301
1760	ENSG00000241837.2	ATP5O	111	chr21	-	35284592	35284703	35286753	35286804	35281117	35281515	35288031	35288057	1760	323,879,610,495,515,902,273,890,625,544,489,194,800,923,459,514,592,612,918,749,461,449,303,672,1015,403,242,293,707,791,658,695,390,658,456,874,691,553,489,630,610,1253,1052,759,490,363,630,543,500,741,509,972,237,932,479,417,377,328,164,719,1078,283,489,870,581,991,441,487,425,436,427,438,192,895,963,1197,749,563,176,623,526,368,573,766,697,505,461,585,656,489,1005,458,783,877,481,717,615,1240,743,546,548,307,846,382,555,627,563,459	1132,2971,2257,1766,1647,2977,722,3243,2028,1798,1562,710,2310,3055,1546,1658,2087,2278,3331,2253,1568,1474,1105,2570,3882,1381,728,1029,1882,2222,1805,1593,1444,2486,1748,2923,1998,1927,2211,2186,2086,4417,3884,2593,1988,1475,2213,1993,1721,2402,1478,3229,852,3121,1951,1271,943,1546,487,1643,2589,806,1843,1679,1678,3576,1426,1818,1306,1403,1418,1381,654,2134,2610,3378,2597,1874,739,2230,1771,1411,2083,2316,2880,1828,1587,2011,2044,1344,3415,1363,2294,2874,1693,2622,1982,4383,2442,1850,1756,1200,1997,1326,2066,2021,1760,1811	0,10,0,0,0,0,0,0,0,0,0	34,141,66,75,33,38,88,131,73,65,101	126	186	0	0	0.296,0.304,0.285,0.293,0.316,0.309,0.358,0.288,0.313,0.309,0.316,0.287,0.338,0.308,0.305,0.314,0.295,0.284,0.289,0.329,0.303,0.31,0.288,0.278,0.278,0.301,0.329,0.296,0.357,0.344,0.35,0.392,0.285,0.281,0.278,0.306,0.338,0.298,0.246,0.298,0.302,0.295,0.286,0.302,0.267,0.266,0.296,0.287,0.3,0.313,0.337,0.308,0.291,0.306,0.266,0.326,0.371,0.238,0.332,0.392,0.381,0.341,0.281,0.433,0.338,0.29,0.313,0.283,0.324,0.314,0.308,0.319,0.302,0.382,0.353,0.343,0.299,0.307,0.26,0.292,0.305,0.278,0.289,0.328,0.263,0.29,0.3,0.3,0.321,0.349,0.303,0.332,0.335,0.311,0.295,0.288,0.314,0.295,0.31,0.303,0.315,0.274,0.385,0.298,0.284,0.314,0.321,0.272	0.0,0.095,0.0,0.0,0.0,0.0,0.0,0.0,0.0,0.0,0.0	0.301
8614	ENSG00000124422.7	USP22	114	chr17	-	20924425	20924539	20931854	20931987	20922396	20922498	20945977	20946352	8614	449,150,368,65,420,128,20,79,556,337,298,32,425,99,309,134,268,493,109,227,153,497,71,101,185,177,134,530,456,345,250,174,300,278,442,400,181,401,229,163,408,498,306,267,330,303,130,744,253,240,168,118,145,302,157,62,237,80,24,136,49,91,470,382,717,309,391,823,272,224,136,361,131,171,466,80,232,206,133,325,347,232,547,414,271,522,64,757,230,375,226,288,340,418,262,674,313,262,554,86,260,195,172,387,324,309,445,193	546,173,435,105,453,181,33,100,655,339,348,40,497,102,360,208,330,570,120,259,194,516,59,113,209,216,167,573,580,427,380,237,348,398,563,563,255,462,264,223,449,580,353,315,390,431,142,823,283,338,176,101,144,293,161,95,323,101,32,155,51,124,544,629,750,281,432,1028,284,239,160,410,153,217,548,119,354,260,160,381,392,260,554,575,282,610,95,912,266,420,252,278,332,440,290,726,364,336,571,91,248,226,279,465,384,400,468,213	10,21,2,10,1,13,2,0,0,0,1	14,40,15,36,12,39,17,20,24,16,21	208	189	1.11022e-16	8.83905e-16	0.428,0.441,0.435,0.36,0.457,0.391,0.355,0.418,0.435,0.475,0.438,0.421,0.437,0.469,0.438,0.369,0.425,0.44,0.452,0.443,0.417,0.467,0.522,0.448,0.446,0.427,0.422,0.457,0.417,0.423,0.374,0.4,0.439,0.388,0.416,0.392,0.392,0.441,0.441,0.399,0.452,0.438,0.441,0.435,0.435,0.39,0.454,0.451,0.448,0.392,0.464,0.515,0.478,0.484,0.47,0.372,0.4,0.419,0.405,0.444,0.466,0.4,0.44,0.356,0.465,0.5,0.451,0.421,0.465,0.46,0.436,0.444,0.438,0.417,0.436,0.379,0.373,0.419,0.43,0.437,0.446,0.448,0.473,0.395,0.466,0.437,0.38,0.43,0.44,0.448,0.449,0.485,0.482,0.463,0.451,0.458,0.439,0.415,0.469,0.462,0.488,0.439,0.359,0.431,0.434,0.412,0.464,0.452	0.394,0.323,0.108,0.202,0.07,0.232,0.097,0.0,0.0,0.0,0.041	0.301
26120	ENSG00000176533.8	GNG7	118	chr19	-	2520605	2520723	2555146	2555186	2511216	2515145	2646221	2646278	26120	64,29,82,66,211,24,38,129,21,42,124,6,85,150,61,65,69,209,68,41,98,79,40,140,142,106,36,28,226,120,56,105,85,419,96,367,4,100,136,122,266,346,87,62,73,54,39,58,32,108,161,435,96,119,41,29,58,77,1,55,42,26,115,167,204,122,174,55,37,114,119,39,39,58,464,84,308,124,54,32,133,82,498,78,170,75,25,86,30,7,62,141,101,47,60,75,204,161,136,190,37,60,37,221,45,80,100,79	196,68,312,314,635,97,74,381,96,158,402,34,256,478,229,211,246,651,210,175,301,237,133,399,475,293,101,104,603,209,128,244,268,1439,368,1163,12,306,449,326,864,1078,210,199,337,168,135,156,95,366,449,1134,286,362,167,107,183,222,4,143,129,71,390,376,747,343,441,183,109,297,290,112,134,121,1140,291,1054,464,205,135,503,250,1415,277,581,293,89,314,111,40,254,410,305,144,149,225,528,481,354,602,116,171,68,621,193,234,294,289	0,4,1,1,0,0,4,2,0,2,1	127,85,96,66,3,50,73,51,40,10,72	115	193	0	0	0.354,0.417,0.306,0.261,0.358,0.293,0.463,0.362,0.269,0.308,0.341,0.228,0.358,0.345,0.309,0.341,0.32,0.35,0.352,0.282,0.353,0.359,0.335,0.371,0.334,0.378,0.374,0.311,0.386,0.491,0.423,0.419,0.347,0.328,0.304,0.346,0.359,0.354,0.337,0.386,0.341,0.35,0.41,0.343,0.267,0.35,0.327,0.384,0.361,0.331,0.376,0.392,0.36,0.356,0.292,0.313,0.347,0.368,0.296,0.392,0.353,0.381,0.331,0.427,0.314,0.374,0.398,0.335,0.363,0.392,0.408,0.369,0.328,0.446,0.406,0.326,0.329,0.31,0.307,0.285,0.307,0.355,0.371,0.321,0.329,0.3,0.32,0.315,0.312,0.227,0.291,0.366,0.357,0.354,0.403,0.359,0.393,0.36,0.392,0.346,0.349,0.371,0.477,0.374,0.281,0.365,0.363,0.314	0.0,0.073,0.017,0.025,0.0,0.0,0.084,0.062,0.0,0.251,0.023	0.301
29809	ENSG00000065559.10	MAP2K4	120	chr17	+	11998891	11999011	12013691	12013743	11924145	11924318	12016549	12016635	29809	24,16,21,13,18,8,4,20,41,12,22,3,27,7,19,11,31,30,10,22,17,34,11,6,28,18,6,24,26,37,21,15,29,26,27,38,29,24,23,27,26,48,26,24,30,32,12,35,13,15,13,14,14,26,21,9,12,5,8,11,11,3,23,31,40,5,19,45,8,12,12,20,5,8,31,11,14,14,12,10,34,16,29,30,20,32,10,22,12,22,18,11,21,20,10,35,21,31,17,9,17,11,20,6,37,16,15,15	33,31,30,23,46,16,7,22,44,28,22,4,29,14,15,18,41,42,24,27,20,34,7,15,17,21,19,39,37,49,21,22,40,39,55,35,59,27,36,24,34,45,24,36,30,33,23,51,13,13,18,17,12,24,10,11,32,19,8,16,10,1,38,28,55,22,25,43,22,16,15,27,7,13,36,17,28,24,10,21,47,26,32,35,27,36,13,22,18,34,31,15,23,26,27,39,22,30,20,6,17,24,25,12,46,30,34,17	0,8,0,0,0,0,0,0,0,0,0	7,10,4,15,4,15,10,23,6,7,13	195	127	0	0	0.321,0.252,0.313,0.269,0.203,0.246,0.271,0.372,0.378,0.218,0.394,0.328,0.377,0.246,0.452,0.285,0.33,0.318,0.213,0.347,0.356,0.394,0.506,0.207,0.518,0.358,0.171,0.286,0.314,0.33,0.394,0.308,0.321,0.303,0.242,0.414,0.242,0.367,0.294,0.423,0.332,0.41,0.414,0.303,0.394,0.387,0.254,0.309,0.394,0.429,0.32,0.349,0.432,0.414,0.578,0.348,0.196,0.146,0.394,0.309,0.417,0.661,0.283,0.419,0.321,0.129,0.331,0.405,0.191,0.328,0.343,0.325,0.317,0.286,0.359,0.296,0.246,0.275,0.439,0.237,0.32,0.286,0.371,0.358,0.325,0.367,0.334,0.394,0.303,0.296,0.274,0.323,0.373,0.334,0.194,0.369,0.383,0.402,0.356,0.494,0.394,0.23,0.343,0.246,0.344,0.258,0.223,0.365	0.0,0.343,0.0,0.0,0.0,0.0,0.0,0.0,0.0,0.0,0.0	0.301
46054	ENSG00000156170.8	NDUFAF6	123	chr8	+	96047681	96047804	96053797	96053854	96044222	96044322	96057772	96057875	46054	61,69,64,80,94,65,9,94,71,88,88,16,51,74,69,62,66,127,148,94,45,57,49,101,122,57,36,77,73,93,40,56,67,74,74,94,109,49,66,61,105,128,31,102,81,81,63,85,96,72,48,76,61,84,57,49,47,66,11,50,66,56,51,51,57,124,63,81,78,56,69,73,28,69,123,48,119,70,28,44,58,60,71,54,123,78,54,180,74,105,115,64,73,139,77,79,58,153,79,78,65,22,62,100,96,90,80,78	40,49,74,71,65,49,8,88,41,51,52,8,60,54,43,54,53,95,115,68,47,37,45,80,96,44,39,73,76,101,54,51,60,62,59,100,70,66,52,46,98,170,41,62,66,80,51,61,62,51,39,67,44,50,39,35,29,60,10,43,76,60,63,30,45,82,53,67,54,35,40,98,26,68,84,54,117,60,14,36,41,39,52,57,71,61,40,140,62,70,119,46,63,115,62,54,43,148,75,66,37,20,63,85,90,90,65,58	1,2,0,2,0,0,0,2,1,0,3	12,2,3,9,3,3,4,5,3,1,1	198	132	4.857e-12	3.07987e-11	0.504,0.484,0.366,0.429,0.491,0.469,0.429,0.416,0.536,0.535,0.53,0.571,0.362,0.477,0.517,0.434,0.454,0.471,0.462,0.48,0.39,0.507,0.421,0.457,0.459,0.463,0.381,0.413,0.39,0.38,0.331,0.423,0.427,0.443,0.455,0.385,0.509,0.331,0.458,0.469,0.417,0.334,0.335,0.523,0.45,0.403,0.452,0.482,0.508,0.485,0.451,0.431,0.48,0.528,0.494,0.483,0.519,0.423,0.423,0.437,0.367,0.384,0.351,0.531,0.458,0.502,0.442,0.446,0.491,0.516,0.535,0.332,0.418,0.404,0.494,0.372,0.404,0.438,0.571,0.449,0.485,0.506,0.477,0.387,0.536,0.46,0.474,0.462,0.443,0.5,0.392,0.481,0.436,0.446,0.453,0.494,0.473,0.408,0.413,0.441,0.539,0.423,0.396,0.44,0.416,0.4,0.451,0.473	0.053,0.4,0.0,0.129,0.0,0.0,0.0,0.211,0.182,0.0,0.667	0.301
36535	ENSG00000115539.9	PDCL3	127	chr2	+	101182964	101183091	101185392	101185483	101179719	101179971	101186039	101186183	36535	93,145,136,142,116,104,22,69,77,76,90,16,107,69,73,98,112,124,82,144,86,102,43,86,112,111,39,71,97,123,113,101,132,114,108,122,146,160,129,133,127,161,83,87,104,107,58,135,112,49,59,85,80,114,103,85,91,78,55,89,86,30,103,68,106,99,128,124,98,62,94,119,32,113,152,131,149,160,50,91,57,109,99,91,161,160,42,137,118,98,120,74,119,115,67,147,108,135,47,59,74,52,109,142,104,126,124,67	135,287,223,247,222,188,40,159,145,133,174,30,184,166,136,180,210,225,160,265,173,190,75,178,259,225,105,106,193,222,166,153,263,201,250,224,272,278,237,297,250,263,151,210,212,193,128,251,178,120,91,170,126,183,199,155,146,139,80,154,128,54,159,131,181,194,211,241,167,116,189,186,83,204,264,247,282,223,105,162,112,199,188,157,339,285,87,275,228,175,223,123,181,254,132,270,214,245,99,115,109,92,192,299,203,289,204,186	0,0,0,1,0,0,0,0,0,0,0	1,8,16,12,1,6,9,12,9,1,2	202	166	0	0	0.361,0.293,0.334,0.321,0.3,0.313,0.311,0.263,0.304,0.32,0.298,0.305,0.323,0.255,0.306,0.309,0.305,0.312,0.296,0.309,0.29,0.306,0.32,0.284,0.262,0.288,0.234,0.355,0.292,0.313,0.359,0.352,0.292,0.318,0.262,0.309,0.306,0.321,0.309,0.269,0.295,0.335,0.311,0.254,0.287,0.313,0.271,0.307,0.341,0.251,0.348,0.291,0.343,0.339,0.298,0.311,0.339,0.316,0.361,0.322,0.356,0.313,0.347,0.299,0.325,0.295,0.333,0.297,0.325,0.305,0.29,0.345,0.241,0.313,0.321,0.304,0.303,0.371,0.281,0.316,0.295,0.31,0.302,0.323,0.281,0.316,0.284,0.29,0.298,0.315,0.307,0.331,0.351,0.271,0.294,0.309,0.293,0.312,0.281,0.297,0.358,0.317,0.318,0.281,0.296,0.264,0.333,0.228	0.0,0.0,0.0,0.064,0.0,0.0,0.0,0.0,0.0,0.0,0.0	0.301
49533	ENSG00000048740.13	CELF2	132	chr10	+	11356101	11356233	11367798	11367942	11330380	11330515	11370888	11371060	49533	199,41,71,43,179,67,28,70,90,96,89,18,78,82,116,61,88,161,41,68,89,123,15,30,41,40,29,80,137,78,112,69,81,90,122,73,76,74,108,94,102,117,153,98,79,250,42,130,169,59,52,29,73,80,46,35,67,27,1,67,7,19,204,119,146,162,123,97,61,42,61,58,31,66,85,27,61,101,36,85,68,106,111,58,65,106,28,144,57,25,100,65,53,168,138,99,94,107,50,42,96,65,89,97,92,59,97,46	288,81,106,68,251,113,41,139,203,108,137,35,111,177,143,104,153,208,65,99,146,162,40,45,68,67,68,105,197,137,231,134,120,175,216,185,120,97,194,130,176,202,226,144,123,338,45,194,197,82,48,39,104,124,83,25,88,47,1,107,80,37,379,227,219,220,168,133,55,71,102,119,42,95,160,60,124,142,53,124,144,158,200,88,119,134,52,201,76,30,164,152,72,273,139,173,129,127,55,61,121,121,154,134,148,122,123,85	12,20,5,11,2,14,3,0,2,1,0	52,83,48,105,14,48,33,49,38,40,39	207	219	0	0	0.422,0.349,0.415,0.401,0.43,0.385,0.419,0.348,0.319,0.485,0.407,0.352,0.426,0.329,0.462,0.383,0.378,0.45,0.4,0.421,0.392,0.445,0.284,0.414,0.389,0.387,0.311,0.446,0.424,0.376,0.339,0.353,0.417,0.352,0.374,0.295,0.401,0.447,0.371,0.433,0.38,0.38,0.417,0.419,0.405,0.439,0.497,0.415,0.476,0.432,0.534,0.44,0.426,0.406,0.37,0.597,0.446,0.378,0.514,0.398,0.085,0.352,0.363,0.357,0.414,0.438,0.436,0.436,0.54,0.385,0.388,0.34,0.438,0.424,0.36,0.323,0.342,0.429,0.418,0.42,0.333,0.415,0.37,0.411,0.366,0.456,0.363,0.431,0.442,0.469,0.392,0.311,0.438,0.394,0.512,0.377,0.435,0.471,0.49,0.421,0.456,0.362,0.379,0.434,0.397,0.338,0.455,0.364	0.196,0.203,0.099,0.1,0.131,0.236,0.088,0.0,0.053,0.026,0.0	0.301
20117	ENSG00000137478.10	FCHSD2	145	chr11	-	72712034	72712179	72851075	72851173	72700008	72700142	72852901	72853091	20117	112,36,74,24,79,34,9,34,84,65,85,19,47,31,59,34,39,117,30,39,47,108,10,29,42,38,25,137,63,101,70,82,70,81,100,109,57,53,89,64,76,93,60,67,41,86,21,66,58,40,60,29,54,61,28,14,64,24,2,45,20,34,137,52,142,50,122,97,59,39,26,53,40,40,159,19,65,66,45,55,43,61,103,47,47,88,22,189,46,30,86,100,68,66,46,90,62,96,59,20,47,40,63,83,64,30,83,51	156,56,149,51,128,59,13,52,170,109,121,13,101,75,86,65,93,200,38,55,80,137,44,47,85,60,55,176,156,244,188,104,125,139,216,193,56,138,194,141,175,189,114,105,121,181,53,163,86,64,86,42,76,103,53,28,116,68,9,103,26,62,274,131,219,83,233,193,109,79,70,99,59,98,219,35,112,151,65,77,101,88,222,125,92,130,44,296,98,49,127,139,104,117,77,161,125,171,78,36,81,82,128,133,142,65,126,66	3,12,3,3,0,0,1,0,6,1,2	13,23,22,74,8,36,20,40,29,23,29	173	220	0	0	0.477,0.45,0.387,0.374,0.44,0.423,0.468,0.454,0.386,0.431,0.472,0.65,0.372,0.345,0.466,0.399,0.348,0.427,0.501,0.474,0.428,0.501,0.224,0.44,0.386,0.446,0.366,0.497,0.339,0.345,0.321,0.501,0.416,0.426,0.371,0.418,0.564,0.328,0.368,0.366,0.356,0.385,0.401,0.448,0.301,0.377,0.335,0.34,0.462,0.443,0.47,0.468,0.475,0.43,0.402,0.389,0.412,0.31,0.22,0.357,0.494,0.411,0.389,0.335,0.452,0.434,0.4,0.39,0.408,0.386,0.321,0.405,0.463,0.342,0.48,0.408,0.425,0.357,0.468,0.476,0.351,0.469,0.371,0.323,0.394,0.463,0.389,0.448,0.374,0.438,0.463,0.478,0.454,0.418,0.432,0.416,0.387,0.417,0.49,0.414,0.425,0.383,0.385,0.442,0.364,0.37,0.456,0.496	0.227,0.399,0.148,0.049,0.0,0.0,0.06,0.0,0.208,0.052,0.081	0.301
43865	ENSG00000090266.8	NDUFB2	145	chr7	+	140402665	140402810	140404659	140404763	140396471	140396642	140406362	140406446	43865	1366,2828,2657,3629,2988,3367,1022,5919,3055,3159,1899,893,3016,3692,3001,2590,3249,3470,6295,4946,3659,2657,2251,4390,6944,3320,1218,2139,2716,3890,1802,2626,2506,2755,3068,1578,2154,3379,4236,4850,4194,6603,1702,5165,3401,2947,2166,3283,2990,3146,2612,4294,2410,5609,3676,2770,1813,1884,448,2306,3419,1227,2761,2182,2555,3729,2741,2030,2471,3348,2580,2566,1470,3446,3714,6107,2616,3218,1100,3317,2400,3099,2366,2995,3071,3324,2477,3123,2192,3912,5172,3558,2553,5767,4228,2871,2510,6079,4404,3876,2083,1385,1888,4802,3381,4694,3320,3349	699,1618,1460,2167,1596,1802,542,3138,1798,1658,976,466,1361,1867,1418,1187,1802,1842,3799,2352,1845,1380,1315,2523,4052,1579,815,1053,1292,2145,1083,1586,1302,1633,1858,933,1061,1888,2584,2597,2344,3507,942,2730,1865,1628,1156,1821,1362,1510,1213,2124,1216,2970,1815,1532,968,1231,218,1025,2063,653,1552,1112,1238,1930,1376,1148,1212,1657,1519,1631,790,1825,1936,3301,1535,1551,592,1651,1339,1349,1246,1673,1676,1779,1294,1646,1321,2235,3109,1755,1305,2832,2114,1580,1287,3439,2292,2260,1069,806,893,2772,2216,2806,1682,1722	21,86,30,30,2,23,41,38,19,19,35	51,165,55,25,20,44,77,87,24,27,73	220	179	0	0	0.614,0.587,0.597,0.577,0.604,0.603,0.605,0.605,0.58,0.608,0.613,0.609,0.643,0.617,0.633,0.64,0.595,0.605,0.574,0.631,0.617,0.61,0.582,0.586,0.582,0.631,0.549,0.623,0.631,0.596,0.575,0.574,0.61,0.579,0.573,0.579,0.623,0.593,0.572,0.603,0.593,0.605,0.595,0.606,0.597,0.596,0.604,0.595,0.641,0.629,0.637,0.622,0.617,0.606,0.622,0.595,0.604,0.555,0.626,0.647,0.574,0.605,0.591,0.615,0.627,0.611,0.618,0.59,0.624,0.622,0.58,0.561,0.602,0.606,0.61,0.601,0.581,0.628,0.602,0.62,0.593,0.651,0.607,0.593,0.599,0.603,0.609,0.607,0.574,0.587,0.575,0.623,0.614,0.624,0.619,0.597,0.613,0.59,0.61,0.583,0.613,0.583,0.632,0.585,0.554,0.576,0.616,0.613	0.251,0.298,0.307,0.494,0.075,0.298,0.302,0.262,0.392,0.364,0.281	0.301
35568	ENSG00000198521.7	ZNF43	182	chr19	-	22025946	22026128	22028231	22028308	22001896	22002023	22034706	22034770	35568	8,0,4,2,21,3,1,1,12,12,7,1,13,3,5,5,6,12,1,4,4,5,2,3,2,4,0,10,4,12,9,6,3,7,2,7,2,7,4,5,11,7,3,10,4,9,2,13,7,2,0,4,5,7,2,4,5,2,0,5,0,2,7,1,18,6,6,15,5,7,6,1,3,2,10,3,0,2,1,8,2,9,6,7,13,10,1,14,4,1,5,8,5,6,5,15,13,10,8,1,6,7,10,12,7,4,9,1	10,5,15,2,59,11,2,3,30,26,10,4,48,4,7,5,5,44,12,17,10,31,2,9,6,14,2,24,15,16,20,8,5,34,24,19,40,12,3,8,19,49,11,13,12,18,5,26,30,8,7,3,11,8,1,1,4,6,4,18,2,11,17,6,30,17,21,50,17,13,13,4,11,3,14,12,2,16,13,8,4,11,16,19,20,24,9,25,5,9,11,23,14,9,14,31,23,21,7,4,9,14,25,17,12,11,16,4	0,2,0,0,0,0,0,1,0,0,1	1,9,1,6,3,1,2,8,6,1,1	152	257	1.12133e-14	8.16567e-14	0.575,0.0,0.311,0.628,0.376,0.316,0.458,0.36,0.403,0.438,0.542,0.297,0.314,0.559,0.547,0.628,0.67,0.316,0.123,0.285,0.403,0.214,0.628,0.36,0.36,0.326,0.0,0.413,0.311,0.559,0.432,0.559,0.504,0.258,0.123,0.384,0.078,0.497,0.693,0.514,0.495,0.195,0.316,0.565,0.36,0.458,0.403,0.458,0.283,0.297,0.0,0.693,0.435,0.597,0.772,0.871,0.679,0.36,0.0,0.32,0.0,0.235,0.41,0.22,0.504,0.374,0.326,0.337,0.332,0.477,0.438,0.297,0.316,0.53,0.547,0.297,0.0,0.174,0.115,0.628,0.458,0.58,0.388,0.384,0.524,0.413,0.158,0.486,0.575,0.158,0.435,0.37,0.377,0.53,0.377,0.45,0.489,0.446,0.659,0.297,0.53,0.458,0.403,0.544,0.497,0.381,0.487,0.297	0.0,0.273,0.0,0.0,0.0,0.0,0.0,0.174,0.0,0.0,0.628	0.301
37579	ENSG00000168288.8	MMADHC	218	chr2	-	150435944	150436162	150438640	150438785	150432950	150433056	150443602	150443663	37579	416,823,628,560,576,711,240,686,563,629,512,79,745,634,450,687,758,812,693,1050,609,542,178,380,677,447,307,299,709,766,575,461,693,714,661,811,1243,632,565,620,849,798,659,626,567,471,419,718,717,818,460,870,395,689,473,347,378,267,133,503,602,192,514,669,346,496,461,502,581,275,402,453,151,368,693,618,686,547,229,464,349,469,640,580,780,463,277,550,398,584,751,510,539,787,458,747,670,932,442,381,432,291,559,680,648,752,458,535	627,1379,1173,958,921,1294,422,1125,952,1028,779,179,1072,1060,744,1098,1132,1189,1093,1694,899,789,403,610,1246,738,506,496,953,1056,997,673,1041,1196,1031,1281,1869,1163,937,1034,1272,1391,985,1032,1073,794,743,1077,1139,1316,728,1186,638,1015,767,592,569,533,238,710,1054,324,793,874,491,810,772,745,858,466,718,677,296,659,1129,916,1270,816,385,704,573,730,1052,965,1267,746,536,925,668,982,1179,844,941,1214,811,1401,1020,1555,638,625,646,473,664,1238,1029,1213,726,935	3,37,6,2,0,7,7,10,11,5,11	23,101,69,45,9,73,44,116,75,19,62	220	293	0	0	0.469,0.443,0.416,0.438,0.454,0.423,0.431,0.448,0.441,0.449,0.467,0.37,0.481,0.443,0.446,0.455,0.471,0.476,0.458,0.452,0.474,0.478,0.37,0.453,0.42,0.446,0.447,0.445,0.498,0.491,0.434,0.477,0.47,0.443,0.461,0.457,0.47,0.42,0.445,0.444,0.471,0.433,0.471,0.447,0.413,0.441,0.429,0.47,0.456,0.453,0.457,0.494,0.452,0.475,0.451,0.438,0.469,0.4,0.427,0.485,0.432,0.441,0.463,0.505,0.484,0.449,0.443,0.473,0.474,0.44,0.427,0.471,0.405,0.427,0.45,0.473,0.418,0.472,0.442,0.467,0.448,0.461,0.448,0.445,0.451,0.453,0.408,0.442,0.442,0.442,0.459,0.446,0.433,0.463,0.429,0.415,0.467,0.444,0.48,0.448,0.471,0.45,0.529,0.422,0.456,0.452,0.457,0.432	0.148,0.328,0.104,0.056,0.0,0.113,0.175,0.103,0.163,0.26,0.191	0.301
20805	ENSG00000082781.7	ITGB5	223	chr3	-	124492536	124492759	124515234	124515664	124487859	124487960	124527868	124528003	20805	687,1542,906,1634,551,1728,214,685,572,863,1022,332,725,643,1257,1507,802,404,330,3230,945,867,468,434,1009,776,688,893,641,674,266,896,1197,341,1126,643,604,1423,1058,902,1194,631,175,404,583,812,534,329,1308,216,283,175,350,1598,2410,977,544,154,72,2307,263,238,854,1287,449,1125,1144,718,1188,658,692,1005,316,1717,366,343,896,690,438,2081,467,893,442,1218,630,484,278,1886,898,1603,649,647,2207,4009,933,926,1281,495,429,288,1369,1304,250,403,1740,2294,537,784	466,985,641,1173,433,1347,167,568,424,599,680,249,519,494,821,1091,504,284,231,2340,639,585,362,368,751,538,474,620,471,523,179,602,906,245,679,388,413,883,657,596,776,448,141,310,433,518,436,237,958,187,186,102,240,1152,1820,788,340,115,34,1618,205,170,594,988,355,853,777,440,790,487,522,729,213,1222,249,290,615,469,281,1395,319,653,362,936,469,366,195,1294,686,1059,434,411,1452,2798,583,656,948,339,307,202,1018,907,174,305,1218,1641,376,586	3,2,6,3,1,1,1,2,1,0,0	40,25,17,15,0,34,6,6,9,2,7	505	298	3.33067e-16	2.60001e-15	0.465,0.48,0.455,0.451,0.429,0.431,0.431,0.416,0.443,0.46,0.47,0.44,0.452,0.434,0.475,0.449,0.484,0.456,0.457,0.449,0.466,0.467,0.433,0.41,0.442,0.46,0.461,0.459,0.445,0.432,0.467,0.468,0.438,0.451,0.495,0.494,0.463,0.487,0.487,0.472,0.476,0.454,0.423,0.435,0.443,0.481,0.42,0.45,0.446,0.405,0.473,0.503,0.463,0.45,0.439,0.423,0.486,0.441,0.555,0.457,0.431,0.452,0.459,0.435,0.427,0.438,0.465,0.491,0.47,0.444,0.439,0.449,0.467,0.453,0.464,0.411,0.462,0.465,0.479,0.468,0.463,0.447,0.419,0.434,0.442,0.438,0.457,0.462,0.436,0.472,0.469,0.482,0.473,0.458,0.486,0.454,0.444,0.463,0.452,0.457,0.442,0.459,0.459,0.438,0.457,0.452,0.457,0.441	0.042,0.045,0.172,0.106,1.0,0.017,0.09,0.164,0.062,0.0,0.0	0.301
14550	ENSG00000151612.11	ZNF827	234	chr4	-	146791396	146791630	146813394	146813567	146770473	146770713	146823317	146824367	14550	32,15,26,3,52,15,0,6,39,21,44,4,29,20,17,17,15,43,14,24,11,25,6,14,8,28,8,60,22,31,53,31,33,35,53,60,24,31,3,8,69,51,24,21,26,37,27,36,15,11,11,6,24,30,16,7,41,11,4,28,1,6,49,14,56,8,35,88,13,8,17,17,8,6,32,8,24,15,8,36,13,14,25,29,30,71,3,56,17,15,11,35,25,46,11,40,49,20,23,9,28,15,16,35,30,13,42,12	87,21,46,16,108,29,3,13,71,56,78,8,60,13,66,49,61,133,23,38,39,61,14,21,24,113,30,78,59,68,77,90,71,45,153,84,53,80,21,14,104,89,46,65,76,84,35,64,39,19,19,14,38,100,31,19,105,20,13,54,6,11,105,61,154,30,71,187,36,31,56,57,20,18,84,7,67,41,20,53,47,41,58,64,65,155,1,120,39,21,29,71,48,85,18,112,114,42,47,24,63,39,48,66,59,42,87,44	6,7,4,2,0,0,0,3,3,2,2	54,82,57,105,9,34,31,43,65,29,42	248	309	0	0	0.314,0.471,0.413,0.189,0.375,0.392,0.0,0.365,0.406,0.318,0.413,0.384,0.376,0.657,0.243,0.302,0.235,0.287,0.431,0.44,0.26,0.338,0.348,0.454,0.293,0.236,0.249,0.489,0.317,0.362,0.462,0.3,0.367,0.492,0.301,0.471,0.361,0.326,0.151,0.416,0.453,0.417,0.394,0.287,0.299,0.354,0.49,0.412,0.324,0.419,0.419,0.348,0.44,0.272,0.391,0.315,0.327,0.407,0.277,0.392,0.172,0.405,0.368,0.222,0.312,0.249,0.381,0.37,0.31,0.243,0.274,0.271,0.333,0.293,0.322,0.587,0.309,0.313,0.333,0.458,0.256,0.298,0.349,0.361,0.365,0.363,0.789,0.368,0.352,0.471,0.321,0.381,0.394,0.403,0.432,0.308,0.349,0.372,0.379,0.318,0.356,0.324,0.293,0.398,0.388,0.278,0.376,0.254	0.122,0.096,0.08,0.023,0.0,0.0,0.0,0.08,0.054,0.079,0.056	0.301
24673	ENSG00000119899.11	SLC17A5	234	chr6	-	74351413	74351647	74354129	74354326	74348134	74348222	74363515	74363878	24673	68,80,54,57,46,30,15,44,106,73,97,12,52,88,37,90,70,66,47,75,54,71,8,22,38,56,41,52,63,75,65,56,68,63,67,53,142,40,65,49,89,83,27,70,69,92,15,93,106,61,24,28,69,33,62,18,63,17,10,77,24,11,84,82,37,81,71,46,56,25,46,63,9,22,63,17,53,54,31,58,29,36,87,87,51,41,28,64,47,44,31,91,47,213,59,83,70,96,53,19,52,53,56,78,53,42,32,49	151,184,112,114,107,116,39,78,170,129,202,27,103,174,78,142,176,155,78,118,127,139,47,64,93,104,72,102,136,119,138,88,201,119,158,89,242,76,117,77,176,234,102,140,140,188,30,193,219,100,45,83,81,82,118,41,98,29,19,105,54,26,194,124,96,136,138,96,128,54,94,125,31,82,104,39,135,97,52,102,87,63,124,158,87,92,82,128,105,90,81,201,84,403,81,201,134,156,102,34,119,84,91,153,103,81,57,113	0,8,1,0,0,2,0,6,0,3,4	30,40,57,38,8,27,39,30,28,26,110	272	309	0	0	0.338,0.331,0.354,0.362,0.328,0.227,0.304,0.391,0.415,0.391,0.353,0.336,0.364,0.365,0.35,0.419,0.311,0.326,0.406,0.419,0.326,0.367,0.162,0.281,0.317,0.38,0.393,0.367,0.345,0.417,0.349,0.42,0.278,0.376,0.325,0.404,0.4,0.374,0.387,0.42,0.365,0.287,0.231,0.362,0.359,0.357,0.362,0.354,0.355,0.409,0.377,0.277,0.492,0.314,0.374,0.333,0.422,0.4,0.374,0.454,0.336,0.325,0.33,0.429,0.305,0.404,0.369,0.352,0.332,0.345,0.357,0.364,0.248,0.234,0.408,0.331,0.308,0.387,0.404,0.392,0.275,0.394,0.444,0.385,0.4,0.336,0.279,0.362,0.337,0.357,0.303,0.34,0.389,0.375,0.453,0.319,0.372,0.411,0.371,0.388,0.332,0.418,0.411,0.367,0.369,0.371,0.389,0.33	0.0,0.185,0.02,0.0,0.0,0.078,0.0,0.185,0.0,0.116,0.04	0.301
12350	ENSG00000070501.7	POLB	55	chr8	+	42214686	42214741	42214837	42214910	42212976	42213085	42218812	42219230	12350	42,92,79,47,38,71,20,69,92,56,47,11,57,55,39,49,41,77,166,45,37,42,26,78,69,50,27,28,75,87,44,42,36,60,61,79,158,40,47,72,71,88,60,70,47,41,31,94,43,138,40,100,55,36,32,44,30,34,23,34,62,35,68,38,33,51,40,52,32,23,15,38,18,56,80,64,64,63,15,26,56,38,43,60,56,41,33,71,52,70,98,43,50,45,41,102,55,116,60,40,48,20,65,74,50,56,40,38	58,142,154,68,61,91,34,86,124,93,84,16,86,91,64,78,79,114,302,75,57,56,59,121,123,93,33,38,129,124,79,52,82,101,94,119,262,95,82,81,97,124,93,80,82,67,72,139,77,184,72,164,72,73,66,65,37,64,27,35,112,67,95,68,45,78,60,68,68,43,23,73,36,77,106,120,104,96,21,24,83,55,52,78,114,77,67,102,96,98,145,57,75,57,65,137,73,182,101,75,51,42,98,106,103,82,78,74	0,4,2,0,0,2,0,3,0,0,2	3,7,10,7,1,5,7,12,3,3,10	130	148	1.71205e-09	9.44417e-09	0.452,0.424,0.369,0.44,0.415,0.47,0.401,0.477,0.458,0.407,0.389,0.439,0.43,0.408,0.41,0.417,0.371,0.435,0.385,0.406,0.425,0.461,0.334,0.423,0.39,0.38,0.482,0.456,0.398,0.444,0.388,0.479,0.333,0.403,0.425,0.43,0.407,0.324,0.395,0.503,0.455,0.447,0.423,0.499,0.395,0.411,0.329,0.435,0.389,0.461,0.387,0.41,0.465,0.36,0.356,0.435,0.48,0.377,0.492,0.525,0.387,0.373,0.449,0.389,0.455,0.427,0.431,0.465,0.349,0.378,0.426,0.372,0.363,0.453,0.462,0.378,0.412,0.428,0.448,0.552,0.434,0.44,0.485,0.467,0.359,0.377,0.359,0.442,0.381,0.448,0.435,0.462,0.431,0.473,0.418,0.459,0.462,0.42,0.403,0.378,0.517,0.352,0.43,0.443,0.356,0.437,0.369,0.369	0.0,0.394,0.185,0.0,0.0,0.313,0.0,0.222,0.0,0.0,0.185	0.302
22238	ENSG00000117868.11	ESYT2	56	chr7	-	158566031	158566087	158586340	158586417	158560344	158560465	158590632	158590767	22238	52,75,38,32,82,71,8,14,45,32,50,5,35,58,59,69,93,68,18,212,30,54,15,16,26,37,35,45,54,76,61,71,78,62,72,65,42,77,59,67,100,74,15,65,60,129,9,96,98,21,19,22,39,65,34,7,100,16,5,39,21,8,56,60,66,107,38,51,41,22,25,72,15,27,59,36,31,22,13,157,24,39,78,73,34,74,14,61,39,125,43,37,51,122,73,61,59,57,42,34,36,53,37,43,35,92,50,28	51,79,27,36,46,69,3,28,29,31,49,2,30,48,54,57,75,59,14,146,23,39,8,12,31,36,33,40,46,45,67,62,52,41,64,54,25,34,39,54,67,50,13,50,50,110,6,58,60,24,16,12,18,38,32,11,35,11,4,41,16,12,50,56,65,102,29,40,37,19,26,54,11,25,44,13,30,26,16,108,26,31,54,65,24,58,11,39,26,109,47,39,43,117,55,39,60,44,43,13,24,40,49,41,41,60,36,29	4,3,0,6,2,5,8,12,8,3,4	12,20,8,12,4,29,13,27,16,8,22	152	131	9.99201e-16	7.65398e-15	0.468,0.45,0.548,0.434,0.606,0.47,0.697,0.301,0.572,0.471,0.468,0.683,0.501,0.51,0.485,0.511,0.517,0.498,0.526,0.556,0.529,0.544,0.618,0.535,0.42,0.47,0.478,0.492,0.503,0.593,0.44,0.497,0.564,0.566,0.492,0.509,0.591,0.661,0.566,0.517,0.563,0.561,0.499,0.528,0.508,0.503,0.564,0.588,0.585,0.43,0.506,0.612,0.651,0.596,0.478,0.354,0.711,0.556,0.519,0.45,0.531,0.365,0.491,0.48,0.467,0.475,0.53,0.524,0.488,0.499,0.453,0.535,0.54,0.482,0.536,0.705,0.471,0.422,0.412,0.556,0.443,0.52,0.555,0.492,0.55,0.524,0.523,0.574,0.564,0.497,0.441,0.45,0.505,0.473,0.534,0.574,0.459,0.528,0.457,0.693,0.564,0.533,0.394,0.475,0.424,0.569,0.545,0.454	0.223,0.114,0.0,0.301,0.301,0.129,0.347,0.277,0.301,0.244,0.135	0.302
37451	ENSG00000105993.10	DNAJB6	60	chr7	+	157159195	157159255	157174939	157175071	157155854	157155964	157177560	157177702	37451	364,570,604,440,466,430,103,398,493,427,405,72,618,750,426,474,589,649,653,659,417,475,182,311,675,487,257,344,597,731,556,476,583,577,887,825,257,619,525,594,600,869,334,612,642,634,316,815,507,551,407,414,347,750,413,262,375,472,63,335,404,87,512,361,551,483,561,789,421,311,461,620,165,565,810,390,309,609,246,571,472,388,429,494,455,581,242,585,302,517,671,593,402,734,593,563,524,907,457,285,262,190,591,743,786,580,544,577	501,893,824,784,732,734,125,687,764,744,572,120,988,1163,616,613,871,896,1071,1078,684,698,366,523,1043,715,378,503,841,1051,904,740,831,854,1297,1127,426,922,760,878,808,1187,501,824,898,973,510,1197,740,977,533,655,537,1155,688,417,578,557,117,505,605,129,704,463,831,756,859,952,673,461,732,857,254,845,1073,579,397,904,303,795,805,572,697,765,649,790,341,785,443,789,1076,885,571,1016,785,769,747,1200,592,411,502,267,797,1056,1049,925,827,946	14,6,11,14,1,2,8,9,6,9,13	20,84,56,61,14,48,51,90,49,29,85	135	207	0	0	0.527,0.495,0.529,0.463,0.494,0.473,0.558,0.47,0.497,0.468,0.521,0.479,0.49,0.497,0.515,0.542,0.509,0.526,0.483,0.484,0.483,0.511,0.433,0.477,0.498,0.511,0.51,0.512,0.521,0.516,0.485,0.497,0.518,0.509,0.512,0.529,0.481,0.507,0.514,0.509,0.532,0.529,0.505,0.532,0.523,0.5,0.487,0.511,0.512,0.464,0.539,0.492,0.498,0.499,0.479,0.491,0.499,0.565,0.452,0.504,0.506,0.508,0.527,0.545,0.504,0.495,0.5,0.56,0.49,0.508,0.491,0.526,0.499,0.506,0.537,0.508,0.544,0.508,0.555,0.524,0.473,0.51,0.486,0.498,0.518,0.53,0.521,0.533,0.511,0.501,0.489,0.507,0.519,0.526,0.537,0.529,0.518,0.537,0.542,0.515,0.445,0.522,0.532,0.519,0.535,0.49,0.502,0.483	0.518,0.099,0.231,0.26,0.099,0.06,0.194,0.133,0.158,0.322,0.19	0.302
16672	ENSG00000213123.6	TCTEX1D2	70	chr3	-	196033813	196033883	196042968	196043102	196022876	196022940	196044910	196045159	16672	175,157,261,456,233,382,40,291,317,187,162,55,206,238,153,190,213,320,206,267,162,171,114,347,318,246,110,179,168,178,205,297,179,138,260,101,109,347,237,216,250,421,279,209,365,297,281,156,333,166,206,242,117,513,259,269,115,137,21,140,303,123,169,243,105,335,191,433,283,182,248,86,81,389,141,356,171,270,80,524,165,198,194,561,380,279,230,272,280,118,433,172,439,500,467,403,199,575,182,207,239,132,81,231,551,377,341,276	92,118,124,219,120,199,22,186,169,108,93,24,102,138,72,97,126,145,142,153,104,116,58,201,203,127,75,92,87,146,93,160,89,81,143,69,55,177,155,107,142,228,152,119,182,204,156,93,144,106,128,96,61,230,132,113,62,67,12,67,184,79,112,104,41,216,137,208,143,99,128,57,38,268,91,206,98,145,40,250,119,103,101,247,182,171,154,176,136,58,223,96,274,272,249,224,99,310,147,106,99,63,69,130,306,198,154,142	1,13,7,4,0,7,2,14,4,4,8	9,17,8,7,2,11,5,25,4,7,18	209	145	1.63428e-10	9.5391e-10	0.569,0.48,0.594,0.591,0.574,0.571,0.558,0.52,0.565,0.546,0.547,0.614,0.584,0.545,0.596,0.576,0.54,0.605,0.502,0.548,0.519,0.506,0.577,0.545,0.521,0.573,0.504,0.574,0.573,0.458,0.605,0.563,0.583,0.542,0.558,0.504,0.579,0.576,0.515,0.583,0.55,0.562,0.56,0.549,0.582,0.503,0.555,0.538,0.616,0.521,0.528,0.636,0.571,0.607,0.577,0.623,0.563,0.587,0.548,0.592,0.533,0.519,0.511,0.618,0.64,0.518,0.492,0.591,0.579,0.561,0.573,0.511,0.597,0.502,0.518,0.545,0.548,0.564,0.581,0.593,0.49,0.571,0.571,0.612,0.592,0.531,0.509,0.517,0.588,0.585,0.574,0.554,0.526,0.561,0.565,0.555,0.582,0.563,0.462,0.575,0.626,0.592,0.449,0.552,0.555,0.569,0.606,0.574	0.072,0.347,0.378,0.284,0.0,0.306,0.217,0.28,0.41,0.284,0.236	0.302
23318	ENSG00000106615.5	RHEB	82	chr7	-	151167656	151167738	151181822	151181890	151163097	151164297	151188028	151188100	23318	452,988,1390,794,690,688,158,1077,865,1196,683,177,998,2029,1085,708,944,1109,992,1041,735,894,471,1128,1652,673,443,1259,985,1322,1288,626,952,1013,1341,673,551,1099,719,908,1135,1861,688,2199,1085,1531,605,1551,1019,842,824,898,615,1586,695,653,388,1068,81,1014,1130,196,811,680,907,1734,1396,1569,1458,506,681,861,354,695,1479,809,747,1104,299,1261,694,679,844,1372,722,909,743,670,528,543,1981,1280,748,1895,1390,822,787,1890,861,921,584,295,883,1476,1118,894,888,815	608,1652,2529,1646,1159,1211,318,2098,1319,1829,1035,288,1543,3393,1576,1057,1644,1678,2143,1765,1166,1309,865,2105,2858,1132,839,2052,1623,2212,2161,1166,1588,1682,2204,1015,834,1874,1270,1661,1777,2962,1167,3095,1933,2770,1015,2340,1588,1519,1358,1600,954,2481,1255,1120,709,2162,157,1731,2060,379,1369,1118,1333,2745,2248,2421,2242,828,1272,1408,638,1327,2301,1623,1344,2074,559,2020,1362,971,1279,2414,1325,1436,1417,1139,956,894,3459,2263,1310,2797,2115,1295,1366,3255,1511,1627,917,549,1322,2642,2331,1577,1532,1498	7,31,10,22,3,16,10,20,7,10,15	93,212,124,204,44,184,103,208,138,85,175	143	157	0	0	0.449,0.396,0.376,0.346,0.395,0.384,0.353,0.36,0.419,0.418,0.42,0.403,0.415,0.396,0.43,0.424,0.387,0.42,0.337,0.393,0.409,0.429,0.374,0.37,0.388,0.395,0.367,0.402,0.4,0.396,0.396,0.371,0.397,0.398,0.4,0.421,0.42,0.392,0.383,0.375,0.412,0.408,0.393,0.438,0.381,0.378,0.396,0.421,0.413,0.378,0.4,0.381,0.414,0.412,0.378,0.39,0.375,0.352,0.362,0.391,0.376,0.362,0.394,0.4,0.428,0.41,0.405,0.416,0.417,0.402,0.37,0.402,0.379,0.365,0.414,0.354,0.379,0.369,0.37,0.407,0.359,0.434,0.42,0.384,0.374,0.41,0.365,0.392,0.377,0.4,0.386,0.383,0.385,0.427,0.419,0.411,0.387,0.389,0.385,0.383,0.411,0.371,0.423,0.38,0.345,0.384,0.389,0.374	0.076,0.138,0.081,0.106,0.07,0.087,0.096,0.095,0.053,0.114,0.086	0.302
59858	ENSG00000196975.10	ANXA4	91	chr2	+	70035037	70035128	70037725	70037805	70033516	70033630	70039784	70039841	59858	100,266,62,370,228,272,91,258,96,151,202,48,71,181,109,242,165,115,98,352,186,195,50,94,153,173,99,100,285,114,40,172,156,103,218,127,198,145,301,151,252,268,69,172,82,133,50,84,233,51,51,97,70,183,231,116,181,70,10,190,328,23,114,255,45,243,118,80,153,52,103,117,43,67,108,113,167,96,51,93,84,250,104,270,179,111,128,125,91,238,267,139,345,165,201,145,171,169,85,121,131,152,41,64,148,227,96,96	92,297,75,442,223,262,81,291,113,141,243,54,60,190,100,231,182,116,110,358,201,158,55,93,170,161,83,96,260,120,49,154,197,98,211,155,228,163,337,175,289,212,71,195,79,161,68,77,224,73,52,94,94,194,232,117,150,78,15,183,356,20,115,262,43,267,141,96,188,53,108,144,38,79,131,132,176,136,64,107,88,240,119,264,219,118,149,143,97,271,288,155,360,185,224,186,179,212,72,122,133,176,50,62,169,237,101,113	1,7,8,3,0,5,0,3,3,0,3	9,7,14,14,7,12,14,20,12,11,20	166	155	1.50335e-12	9.77918e-12	0.504,0.455,0.436,0.439,0.488,0.492,0.512,0.453,0.442,0.5,0.437,0.454,0.525,0.471,0.504,0.494,0.458,0.481,0.454,0.479,0.464,0.535,0.459,0.486,0.457,0.501,0.527,0.493,0.506,0.47,0.433,0.51,0.425,0.495,0.491,0.433,0.448,0.454,0.455,0.446,0.449,0.541,0.476,0.452,0.492,0.435,0.407,0.505,0.493,0.395,0.478,0.491,0.41,0.468,0.482,0.481,0.53,0.456,0.384,0.492,0.462,0.518,0.481,0.476,0.494,0.459,0.439,0.438,0.432,0.478,0.471,0.431,0.514,0.442,0.435,0.444,0.47,0.397,0.427,0.448,0.471,0.493,0.449,0.488,0.433,0.468,0.445,0.449,0.467,0.451,0.464,0.456,0.472,0.454,0.456,0.421,0.471,0.427,0.524,0.481,0.479,0.446,0.434,0.491,0.45,0.472,0.47,0.442	0.094,0.483,0.348,0.167,0.0,0.28,0.0,0.123,0.189,0.0,0.123	0.302
57328	ENSG00000140157.10	NIPA2	91	chr15	-	23014437	23014528	23019799	23019856	23012278	23012439	23021197	23021429	57328	79,146,121,84,139,128,24,79,51,106,116,25,100,102,130,135,112,165,46,193,86,82,28,60,82,101,67,96,135,81,130,93,168,116,171,144,110,120,98,162,176,193,68,99,130,133,47,66,79,72,53,69,101,120,97,71,102,61,22,121,91,35,116,79,117,138,128,78,93,53,70,110,36,37,175,72,163,92,23,200,79,108,139,88,142,186,45,129,70,121,137,112,134,115,121,140,153,96,63,54,81,86,61,161,129,136,135,84	151,269,162,120,222,239,32,155,95,200,190,55,177,184,199,254,211,310,69,325,160,158,77,131,128,178,82,225,216,155,198,193,225,168,223,190,184,216,181,210,293,316,144,192,207,210,90,110,135,98,100,153,225,245,125,131,150,120,34,225,98,48,207,151,234,172,270,151,184,119,150,114,64,78,283,117,180,133,38,298,101,206,235,117,280,280,80,217,103,197,180,154,218,228,182,294,262,158,139,101,127,143,129,225,190,191,202,197	0,4,1,4,1,3,0,2,1,0,1	6,17,10,17,2,24,7,28,27,15,7	132	166	0	0	0.397,0.406,0.484,0.468,0.441,0.402,0.485,0.391,0.403,0.4,0.434,0.364,0.415,0.411,0.451,0.401,0.4,0.401,0.456,0.428,0.403,0.395,0.314,0.365,0.446,0.416,0.507,0.349,0.44,0.397,0.452,0.377,0.484,0.465,0.491,0.488,0.429,0.411,0.405,0.492,0.43,0.434,0.373,0.393,0.441,0.443,0.396,0.43,0.424,0.48,0.4,0.362,0.361,0.381,0.494,0.405,0.461,0.39,0.449,0.403,0.539,0.478,0.413,0.397,0.386,0.502,0.374,0.394,0.389,0.359,0.37,0.548,0.414,0.374,0.437,0.436,0.532,0.465,0.432,0.458,0.496,0.397,0.427,0.486,0.389,0.455,0.414,0.428,0.461,0.436,0.489,0.478,0.436,0.388,0.455,0.375,0.423,0.433,0.363,0.402,0.445,0.431,0.373,0.474,0.461,0.472,0.457,0.349	0.0,0.228,0.112,0.228,0.386,0.136,0.0,0.082,0.045,0.0,0.152	0.302
22128	ENSG00000173692.8	PSMD1	115	chr2	+	232003449	232003564	232010953	232011070	231951830	231951895	232018277	232018380	22128	328,376,414,248,522,454,56,373,352,439,392,95,409,326,419,375,356,502,334,717,335,454,220,243,374,425,218,438,466,384,283,365,414,379,428,344,393,469,339,499,480,556,273,279,412,494,324,441,530,203,208,191,277,472,374,263,230,209,68,382,245,149,466,301,500,488,453,564,409,248,341,307,121,425,560,294,429,374,186,335,411,333,521,364,634,634,146,676,321,464,318,443,419,581,341,554,448,302,201,235,261,286,338,472,581,600,455,382	331,369,340,231,472,410,59,495,375,426,439,78,360,365,409,379,345,494,288,748,380,456,198,253,438,377,226,425,411,371,230,359,437,335,377,325,327,469,311,435,451,583,239,271,359,429,323,434,583,213,181,187,312,458,378,227,248,224,54,307,321,143,415,362,521,442,465,540,423,243,354,304,191,512,553,311,417,363,206,319,403,324,500,382,632,591,131,599,278,418,294,477,431,628,328,586,477,281,221,251,261,370,341,515,504,508,393,385	8,66,16,59,6,38,10,27,25,7,41	44,164,103,155,18,100,80,140,108,31,158	190	192	0	0	0.5,0.507,0.552,0.52,0.528,0.528,0.49,0.432,0.487,0.51,0.474,0.552,0.534,0.474,0.509,0.5,0.51,0.507,0.54,0.492,0.471,0.502,0.529,0.493,0.463,0.533,0.494,0.51,0.534,0.511,0.554,0.507,0.489,0.533,0.534,0.517,0.548,0.503,0.524,0.537,0.518,0.491,0.536,0.51,0.537,0.538,0.503,0.507,0.479,0.491,0.537,0.508,0.473,0.51,0.5,0.539,0.484,0.485,0.56,0.557,0.435,0.513,0.532,0.457,0.492,0.527,0.496,0.513,0.494,0.508,0.493,0.505,0.39,0.456,0.506,0.489,0.51,0.51,0.477,0.515,0.508,0.509,0.513,0.491,0.503,0.52,0.53,0.533,0.538,0.529,0.522,0.484,0.496,0.483,0.512,0.489,0.487,0.521,0.479,0.486,0.503,0.439,0.5,0.481,0.538,0.544,0.539,0.501	0.155,0.289,0.136,0.278,0.252,0.277,0.112,0.163,0.19,0.186,0.208	0.302
55013	ENSG00000106415.8	GLCCI1	117	chr7	+	8095062	8095179	8099725	8099878	8062112	8062199	8110550	8110761	55013	63,14,78,5,80,16,1,8,93,56,32,5,148,5,12,9,22,76,45,20,16,50,28,29,27,41,36,46,90,90,64,19,11,39,66,32,15,48,12,12,36,90,51,21,73,76,20,176,65,49,31,8,45,49,13,5,20,10,9,11,4,40,126,27,189,25,76,874,61,26,18,22,13,25,37,7,33,45,39,18,25,12,40,102,53,65,16,84,27,12,68,101,30,102,26,143,40,68,62,4,27,13,151,23,41,23,73,22	109,17,119,0,104,30,2,10,118,72,49,5,196,15,27,31,26,81,85,25,30,79,32,61,56,47,26,92,131,143,94,30,10,38,159,56,33,105,16,35,59,119,58,28,86,104,32,300,101,110,43,16,70,84,20,13,18,20,15,26,10,43,209,58,353,39,134,1380,100,59,22,45,17,34,69,12,41,41,54,25,42,20,49,165,75,106,12,117,28,25,82,87,70,165,22,230,45,115,121,1,31,20,240,34,64,38,119,46	2,7,0,11,0,1,5,0,2,0,3	21,30,14,50,13,13,2,19,36,9,19	192	228	2.02172e-12	1.30686e-11	0.407,0.494,0.438,1.0,0.477,0.388,0.373,0.487,0.483,0.48,0.437,0.543,0.473,0.284,0.345,0.256,0.501,0.527,0.386,0.487,0.388,0.429,0.51,0.361,0.364,0.509,0.622,0.373,0.449,0.428,0.447,0.429,0.566,0.549,0.33,0.404,0.351,0.352,0.471,0.289,0.42,0.473,0.511,0.471,0.502,0.465,0.426,0.411,0.433,0.346,0.461,0.373,0.433,0.409,0.436,0.314,0.569,0.373,0.416,0.334,0.322,0.525,0.417,0.356,0.389,0.432,0.402,0.429,0.42,0.344,0.493,0.367,0.476,0.466,0.389,0.409,0.489,0.566,0.462,0.461,0.414,0.416,0.492,0.423,0.456,0.421,0.613,0.46,0.534,0.363,0.496,0.58,0.337,0.423,0.584,0.425,0.514,0.413,0.378,0.826,0.508,0.436,0.428,0.445,0.432,0.418,0.421,0.362	0.102,0.217,0.0,0.207,0.0,0.084,0.748,0.0,0.062,0.0,0.158	0.302
24015	ENSG00000160746.8	ANO10	120	chr3	-	43621844	43621964	43640023	43640158	43618183	43618753	43647205	43647355	24015	60,42,29,33,47,37,5,33,24,48,57,14,36,43,54,51,46,87,17,71,51,33,22,24,27,44,12,55,53,62,61,39,58,59,67,67,27,47,77,52,55,53,44,53,65,60,23,74,60,16,18,58,21,31,35,16,39,44,4,43,25,22,85,57,54,34,54,43,28,22,37,66,22,31,49,30,65,47,14,40,53,50,80,56,58,61,22,97,49,23,39,53,36,58,44,57,61,61,29,28,48,29,31,72,56,70,37,42	108,61,66,50,107,73,9,62,60,110,97,13,99,83,87,86,78,172,37,144,81,67,37,46,48,89,20,75,93,103,81,66,99,113,104,112,66,55,128,101,129,154,67,71,131,116,35,114,130,53,38,71,40,61,73,19,71,64,6,75,36,35,158,71,129,61,82,76,67,29,79,92,40,50,95,48,132,79,40,83,76,100,128,115,96,111,33,183,97,40,78,85,63,74,97,80,115,99,52,38,74,50,48,125,91,99,81,61	0,3,0,0,0,0,0,0,0,0,0	1,3,3,5,2,3,6,6,6,3,3	210	195	0	0	0.34,0.39,0.29,0.38,0.29,0.32,0.34,0.331,0.271,0.288,0.353,0.5,0.252,0.325,0.366,0.355,0.354,0.32,0.299,0.314,0.369,0.314,0.356,0.326,0.343,0.315,0.358,0.405,0.346,0.359,0.412,0.354,0.352,0.327,0.374,0.357,0.275,0.442,0.358,0.323,0.284,0.242,0.379,0.409,0.315,0.324,0.379,0.376,0.3,0.219,0.305,0.431,0.328,0.321,0.308,0.439,0.338,0.39,0.382,0.347,0.392,0.369,0.333,0.427,0.28,0.341,0.379,0.344,0.28,0.413,0.303,0.4,0.338,0.365,0.324,0.367,0.314,0.356,0.245,0.309,0.393,0.317,0.367,0.311,0.359,0.338,0.382,0.33,0.319,0.348,0.317,0.367,0.347,0.421,0.296,0.398,0.33,0.364,0.341,0.406,0.376,0.35,0.375,0.348,0.364,0.396,0.298,0.39	0.0,0.481,0.0,0.0,0.0,0.0,0.0,0.0,0.0,0.0,0.0	0.302
31876	ENSG00000117395.6	EBNA1BP2	124	chr1	-	43636426	43636550	43637149	43637322	43634609	43634699	43637556	43637640	31876	491,1026,698,659,759,785,129,676,540,621,689,186,774,846,781,644,612,939,693,1126,604,734,235,742,814,841,257,633,736,888,511,582,844,676,632,625,637,957,656,821,983,1170,978,656,943,634,497,724,962,567,413,874,467,814,682,462,388,424,126,718,706,297,641,470,379,967,548,711,749,609,619,545,237,860,992,847,802,639,254,1013,586,635,612,660,1024,818,426,881,679,376,1124,872,928,1137,696,1014,837,1368,618,571,431,282,670,847,739,788,806,1062	333,718,756,532,610,634,90,564,380,447,497,140,519,644,596,435,475,708,632,799,484,570,248,587,707,616,200,446,527,633,422,439,697,676,579,561,517,752,488,627,730,1034,626,504,732,483,456,540,661,462,306,632,396,625,559,469,353,385,107,463,519,212,473,299,294,763,440,526,546,470,454,511,189,623,748,749,632,538,189,689,438,444,495,405,688,543,288,631,551,331,936,637,766,897,518,766,647,1217,449,477,295,199,386,664,509,664,579,764	5,23,5,23,0,7,28,16,12,5,19	35,51,16,42,9,39,28,42,53,13,55	248	199	0	0	0.542,0.534,0.426,0.498,0.5,0.498,0.535,0.49,0.533,0.527,0.527,0.516,0.545,0.513,0.513,0.543,0.508,0.516,0.468,0.531,0.5,0.508,0.432,0.504,0.48,0.523,0.508,0.532,0.528,0.53,0.493,0.515,0.493,0.445,0.467,0.472,0.497,0.505,0.519,0.512,0.519,0.476,0.556,0.511,0.508,0.513,0.467,0.518,0.539,0.496,0.52,0.526,0.486,0.511,0.495,0.441,0.469,0.469,0.486,0.554,0.522,0.529,0.521,0.558,0.508,0.504,0.5,0.52,0.524,0.51,0.522,0.461,0.502,0.526,0.516,0.476,0.505,0.488,0.519,0.541,0.518,0.534,0.498,0.567,0.544,0.547,0.543,0.528,0.497,0.477,0.491,0.523,0.493,0.504,0.519,0.515,0.509,0.474,0.525,0.49,0.54,0.532,0.582,0.506,0.538,0.488,0.528,0.527	0.103,0.266,0.2,0.305,0.0,0.126,0.445,0.234,0.154,0.236,0.217	0.302
19689	ENSG00000116962.10	NID1	127	chr1	-	236148678	236148805	236154185	236154358	236144910	236145082	236156944	236157172	19689	266,416,195,37,336,251,28,69,180,307,341,33,215,185,215,415,97,197,32,990,260,247,53,183,174,208,128,391,249,209,318,61,314,440,482,458,1339,207,198,185,304,289,90,106,268,2118,63,191,451,59,120,69,154,166,426,46,238,109,71,88,20,42,304,333,192,216,445,220,273,353,180,238,84,88,180,96,342,111,203,146,185,214,478,215,184,444,33,315,156,3827,83,273,267,2488,257,278,451,226,72,203,277,273,109,272,107,322,170,146	287,471,198,25,420,298,44,89,190,332,352,44,212,214,266,421,116,256,36,1126,275,245,65,206,190,237,145,431,265,234,261,53,264,368,327,412,1311,206,200,230,330,272,114,149,296,2234,76,254,433,73,115,77,161,152,491,44,172,117,55,107,18,55,330,360,197,211,456,223,285,345,189,208,108,91,139,65,342,102,218,105,177,148,432,279,236,529,55,313,138,3559,77,262,238,2424,233,318,428,197,59,193,219,285,159,237,101,282,184,199	5,8,0,2,0,2,2,0,0,0,3	20,24,4,7,2,23,2,10,8,7,3	248	202	9.37472e-13	6.16083e-12	0.43,0.418,0.445,0.547,0.395,0.407,0.341,0.387,0.436,0.43,0.441,0.379,0.452,0.413,0.397,0.445,0.405,0.385,0.42,0.417,0.435,0.451,0.399,0.42,0.427,0.417,0.418,0.425,0.434,0.421,0.498,0.484,0.492,0.493,0.546,0.475,0.454,0.45,0.446,0.396,0.429,0.464,0.391,0.367,0.424,0.436,0.403,0.38,0.459,0.397,0.459,0.422,0.438,0.471,0.414,0.46,0.53,0.431,0.513,0.401,0.475,0.383,0.429,0.43,0.443,0.455,0.443,0.446,0.438,0.455,0.437,0.482,0.388,0.441,0.513,0.546,0.449,0.47,0.431,0.531,0.46,0.541,0.474,0.386,0.388,0.406,0.328,0.45,0.479,0.467,0.468,0.459,0.477,0.455,0.473,0.416,0.462,0.483,0.498,0.461,0.507,0.438,0.358,0.483,0.463,0.482,0.429,0.374	0.169,0.214,0.0,0.189,0.0,0.066,0.449,0.0,0.0,0.0,0.449	0.302
53274	ENSG00000054965.6	FAM168A	131	chr11	-	73118557	73118688	73120531	73120706	73111531	73117789	73122438	73122581	53274	602,90,225,69,341,100,14,69,216,184,411,32,206,126,260,131,207,615,55,171,127,248,45,63,112,117,75,319,305,182,142,249,316,481,453,393,126,205,155,185,415,373,153,219,176,233,42,314,185,86,103,112,215,202,146,73,226,160,11,118,30,50,387,221,447,214,480,305,173,128,115,174,118,119,403,85,327,159,85,230,214,202,677,114,172,321,39,363,154,68,88,320,182,296,135,325,509,302,191,97,149,308,140,433,158,146,239,153	471,67,148,59,282,59,17,51,211,182,364,30,161,100,185,107,202,495,40,146,107,226,31,58,74,96,83,274,247,153,149,219,281,431,393,352,89,194,124,167,360,305,113,202,146,176,26,265,141,98,103,98,172,145,134,60,146,89,3,140,36,53,402,211,346,133,346,284,127,119,109,138,89,85,316,66,240,154,71,187,221,173,514,104,166,237,25,364,149,39,65,240,177,233,92,265,420,232,159,91,129,206,137,358,153,122,243,148	14,19,16,18,0,12,7,8,16,3,8	92,40,39,51,8,48,14,35,21,12,48	250	206	0	0	0.513,0.525,0.556,0.491,0.499,0.583,0.404,0.527,0.458,0.454,0.482,0.468,0.513,0.509,0.537,0.502,0.458,0.506,0.531,0.491,0.494,0.475,0.545,0.472,0.555,0.501,0.427,0.49,0.504,0.495,0.44,0.484,0.481,0.479,0.487,0.479,0.538,0.465,0.507,0.477,0.487,0.502,0.527,0.472,0.498,0.522,0.571,0.494,0.519,0.42,0.452,0.485,0.507,0.534,0.473,0.501,0.561,0.597,0.751,0.41,0.407,0.437,0.442,0.463,0.516,0.57,0.533,0.469,0.529,0.47,0.465,0.51,0.522,0.536,0.512,0.515,0.529,0.46,0.497,0.503,0.444,0.49,0.52,0.475,0.461,0.527,0.562,0.451,0.46,0.59,0.527,0.524,0.459,0.511,0.547,0.503,0.5,0.518,0.497,0.468,0.488,0.552,0.457,0.499,0.46,0.497,0.448,0.46	0.111,0.281,0.253,0.225,0.0,0.171,0.292,0.158,0.386,0.171,0.121	0.302
58369	ENSG00000161970.8	RPL26	141	chr17	-	8283113	8283254	8285460	8285633	8280837	8281010	8286474	8286511	58369	4645,16505,7409,12020,10343,10677,6134,14311,8914,3999,4791,1869,7858,7565,4802,6688,13484,6431,13375,11041,11401,5936,4503,8766,12705,8019,2491,4027,8506,7486,6252,3840,6787,9483,6332,7371,24711,6762,14098,11568,8098,15581,13696,12798,10887,7513,11009,9210,6450,7837,4327,7350,3530,17130,10774,4149,7036,4379,3780,4745,15535,2803,6931,7752,9627,8631,5768,9964,6648,6103,5519,6499,2761,7210,10724,14466,10403,7443,2721,7398,5925,8002,8298,8643,10459,8595,5811,5089,9858,15050,8193,6139,13661,6388,7291,13509,8841,22406,10392,6223,4891,4445,6228,6772,5348,16540,6686,6925	3714,14120,7660,12051,8589,9300,4650,12836,7216,3086,3959,1587,6312,6396,3860,5346,11454,4963,11262,9052,9524,4956,3552,7865,11106,6943,2113,3692,7380,6178,5149,3152,7086,9242,6011,7163,20986,6312,12509,10464,6383,12766,11537,9962,9996,7208,9504,7546,5285,6597,3680,6341,2778,13891,10118,4228,6352,4490,3355,3677,13835,2366,6319,5253,8060,7532,4969,9027,5788,5018,4992,6882,2700,5794,9280,14215,10599,7046,2820,6272,5293,6972,6910,6890,8887,7332,4685,4618,9406,13854,7049,5106,11805,5715,6032,11528,7507,19751,9183,5408,4174,3631,4455,6481,5646,15128,5901,6526	39,118,30,38,38,14,109,131,31,40,100	137,225,125,136,95,98,624,491,107,139,331	248	216	0	0	0.521,0.504,0.457,0.465,0.512,0.5,0.535,0.493,0.518,0.53,0.513,0.506,0.52,0.507,0.52,0.521,0.506,0.53,0.508,0.515,0.51,0.511,0.525,0.493,0.499,0.501,0.507,0.487,0.501,0.513,0.514,0.515,0.455,0.472,0.478,0.473,0.506,0.483,0.495,0.491,0.525,0.515,0.508,0.528,0.487,0.476,0.502,0.515,0.515,0.509,0.506,0.502,0.525,0.518,0.481,0.461,0.491,0.459,0.495,0.529,0.494,0.508,0.489,0.562,0.51,0.5,0.503,0.49,0.5,0.514,0.491,0.451,0.471,0.52,0.502,0.47,0.461,0.479,0.457,0.507,0.494,0.5,0.511,0.522,0.506,0.505,0.519,0.49,0.477,0.486,0.503,0.512,0.502,0.493,0.513,0.505,0.506,0.497,0.496,0.501,0.505,0.516,0.549,0.476,0.452,0.488,0.497,0.48	0.199,0.314,0.173,0.196,0.258,0.111,0.132,0.189,0.201,0.2,0.208	0.302
17836	ENSG00000115762.12	PLEKHB2	153	chr2	+	131883325	131883478	131897742	131897848	131878506	131878551	131904209	131905002	17836	620,341,236,225,465,309,120,260,562,307,407,35,532,372,465,401,522,750,261,624,447,576,112,128,204,220,180,585,695,816,593,509,553,420,659,435,209,322,688,477,753,619,342,625,388,457,200,584,377,281,356,313,413,473,314,111,498,102,56,292,204,212,730,589,625,336,587,467,208,202,248,360,139,195,684,199,299,255,193,404,440,444,577,231,411,470,195,773,301,223,227,428,448,735,349,389,563,574,603,149,350,303,461,456,234,421,501,306	316,209,154,145,289,195,79,198,333,228,298,37,389,249,337,203,317,430,143,340,270,352,78,85,187,135,94,345,395,375,288,204,424,284,444,338,111,205,374,258,467,345,213,366,248,271,122,356,321,193,218,195,286,314,178,84,322,75,12,105,100,86,425,242,422,237,336,215,129,126,133,266,118,83,349,136,177,172,97,271,261,313,404,136,229,274,102,456,192,110,147,268,254,450,212,305,298,328,344,94,204,191,175,299,185,243,305,220	2,16,4,4,2,3,7,1,1,3,3	7,31,12,42,0,33,14,2,11,4,25	228	181	2.00645e-10	1.16503e-09	0.609,0.564,0.549,0.552,0.561,0.557,0.547,0.51,0.573,0.517,0.52,0.429,0.521,0.543,0.523,0.611,0.567,0.581,0.592,0.593,0.568,0.565,0.533,0.545,0.464,0.564,0.603,0.574,0.583,0.633,0.62,0.665,0.509,0.54,0.541,0.505,0.599,0.555,0.594,0.595,0.561,0.588,0.56,0.575,0.554,0.572,0.565,0.566,0.482,0.536,0.565,0.56,0.534,0.545,0.583,0.512,0.551,0.519,0.787,0.688,0.618,0.662,0.577,0.659,0.54,0.53,0.581,0.633,0.561,0.56,0.597,0.518,0.483,0.651,0.609,0.537,0.573,0.541,0.612,0.542,0.572,0.53,0.531,0.574,0.588,0.577,0.603,0.574,0.554,0.617,0.551,0.559,0.583,0.565,0.567,0.503,0.6,0.581,0.582,0.557,0.577,0.557,0.677,0.548,0.501,0.579,0.566,0.525	0.185,0.291,0.209,0.07,1.0,0.067,0.284,0.284,0.067,0.373,0.087	0.302
19629	ENSG00000096384.15	HSP90AB1	160	chr6	+	44216353	44216513	44217113	44217320	44214823	44214932	44217411	44217571	19629	1497,2154,1515,1267,2584,963,142,519,1299,1320,1703,274,2156,1087,2095,1572,1807,2831,1389,2414,1300,1746,12135,1012,1239,1672,731,1242,1738,2011,1739,1045,1553,1907,1779,2182,2699,2919,1291,2225,2464,3234,1260,1653,1821,1846,1228,3257,2393,1219,1033,1336,1714,2213,1106,607,1324,745,513,1244,471,501,2249,1778,2849,1762,2181,2253,1427,1041,1250,1464,424,1091,2780,730,1570,1194,697,1901,1914,1069,2116,2116,2565,2523,500,3731,1516,2013,750,1852,1710,2150,1822,2133,1879,2050,1031,809,848,740,2858,1445,1425,2048,2211,1880	3246,4927,4282,3778,6547,2354,280,1200,3023,3082,3956,700,5321,2723,4816,4004,4186,6493,3204,5420,3187,4228,16512,2440,3284,4320,1945,3183,4198,4745,4309,2666,4374,5344,5000,5971,6646,7329,3372,5292,5906,7230,3181,4516,4649,4682,3025,7567,6111,3070,2451,3429,4113,5620,2772,1951,3756,1840,1566,2839,1237,1264,5555,3741,7222,4578,5314,5399,4001,2686,3024,4172,1394,3390,7153,2061,4568,3207,1655,4643,4833,2561,5400,4935,6154,5977,1117,8578,4211,5357,2044,4707,4350,5372,4537,5020,4645,5843,2566,2157,2079,1738,5452,3976,3932,5303,5502,4455	5,87,8,1,2,6,0,5,4,1,1	3.24555e+32	235	282	0	0	0.356,0.344,0.298,0.287,0.321,0.329,0.378,0.342,0.34,0.339,0.341,0.32,0.327,0.324,0.343,0.32,0.341,0.343,0.342,0.348,0.329,0.331,0.469,0.332,0.312,0.317,0.311,0.319,0.332,0.337,0.326,0.32,0.299,0.3,0.299,0.305,0.328,0.323,0.315,0.335,0.334,0.349,0.322,0.305,0.32,0.321,0.328,0.341,0.32,0.323,0.336,0.319,0.333,0.321,0.324,0.272,0.297,0.327,0.282,0.345,0.314,0.322,0.327,0.363,0.321,0.316,0.33,0.334,0.3,0.317,0.332,0.296,0.267,0.279,0.318,0.298,0.292,0.309,0.336,0.329,0.322,0.334,0.32,0.34,0.333,0.336,0.349,0.343,0.302,0.311,0.306,0.321,0.321,0.324,0.325,0.338,0.327,0.296,0.325,0.31,0.329,0.338,0.386,0.304,0.303,0.317,0.325,0.336	0.018,0.158,0.021,0.002,0.017,0.012,0.0,0.01,0.008,0.006,0.002	0.302
54993	ENSG00000058673.11	ZC3H11A	187	chr1	+	203819622	203819809	203820184	203820252	203818838	203819154	203821268	203823162	54993	182,169,168,97,375,272,32,200,265,215,335,36,180,161,201,213,2135,195,109,183,197,241,98,163,99,282,85,345,355,197,206,189,272,195,283,324,555,221,108,140,197,227,112,191,198,196,92,284,374,93,69,70,133,118,169,138,193,124,111,69,89,64,217,173,340,193,282,329,203,129,176,252,59,118,180,62,166,192,104,202,162,145,220,144,167,217,49,184,126,336,1121,233,345,207,3198,326,296,120,130,122,164,137,184,291,152,204,254,176	98,111,86,45,226,143,19,102,171,112,155,15,121,108,101,135,1325,107,77,97,115,160,46,103,71,170,58,196,188,137,148,122,172,113,145,168,343,136,62,77,102,149,69,124,128,121,69,135,231,40,46,33,81,74,119,114,98,85,58,48,66,24,143,125,193,100,151,190,131,86,92,133,39,76,135,43,80,110,60,102,114,78,137,96,102,109,27,118,89,191,633,135,190,127,2027,190,166,79,82,88,112,86,145,152,100,121,157,128	10,65,4,8,0,10,5,7,15,5,12	7,42,24,46,9,18,29,43,31,19,44	262	143	0	0	0.503,0.454,0.516,0.541,0.475,0.509,0.479,0.517,0.458,0.512,0.541,0.567,0.448,0.449,0.521,0.463,0.468,0.499,0.436,0.507,0.483,0.451,0.538,0.463,0.432,0.475,0.444,0.49,0.508,0.44,0.432,0.458,0.463,0.485,0.516,0.513,0.469,0.47,0.487,0.498,0.513,0.454,0.47,0.457,0.458,0.469,0.421,0.534,0.469,0.559,0.45,0.537,0.473,0.465,0.437,0.398,0.518,0.443,0.511,0.44,0.424,0.593,0.453,0.43,0.49,0.513,0.505,0.486,0.458,0.45,0.511,0.508,0.452,0.459,0.421,0.44,0.531,0.488,0.486,0.519,0.437,0.504,0.467,0.45,0.472,0.521,0.498,0.46,0.436,0.49,0.492,0.485,0.498,0.471,0.463,0.484,0.493,0.453,0.464,0.431,0.444,0.465,0.409,0.511,0.453,0.479,0.469,0.429	0.438,0.458,0.083,0.087,0.0,0.233,0.086,0.082,0.209,0.126,0.13	0.302
54944	ENSG00000185610.6	DBX2	188	chr12	-	45417489	45417677	45429801	45429897	45408454	45410401	45444307	45444882	54944	4,3,111,2,73,5,1,35,0,77,59,32,8,74,44,33,49,160,3,1,19,0,8,19,54,57,29,146,42,9,6,120,35,67,51,92,3,134,47,61,36,251,1,54,8,37,6,3,7,6,11,52,60,78,45,77,50,156,1,106,46,0,8,62,4,82,107,12,15,45,40,5,7,5,36,37,20,34,9,68,28,12,9,95,83,107,44,7,6,4,9,105,29,48,31,9,84,16,1,31,6,40,1,48,31,66,58,47	10,11,345,18,168,26,8,171,8,255,194,58,24,181,136,81,164,406,20,9,61,6,7,63,179,105,83,366,117,39,22,446,180,238,216,344,3,366,128,160,107,831,0,169,30,174,24,13,14,14,29,133,155,222,157,237,162,958,1,274,135,7,22,160,9,238,354,73,63,103,149,23,10,66,175,114,115,141,21,139,83,51,30,293,284,343,120,9,13,24,73,317,123,121,61,31,308,52,6,108,19,125,6,218,159,231,145,138	0,2,0,0,0,0,0,0,0,0,0	12,10,14,5,2,28,2,18,3,5,4	171	263	0	0	0.381,0.296,0.331,0.146,0.401,0.228,0.161,0.239,0.0,0.317,0.319,0.459,0.339,0.386,0.332,0.385,0.315,0.377,0.187,0.146,0.324,0.0,0.637,0.317,0.317,0.455,0.35,0.38,0.356,0.262,0.296,0.293,0.23,0.302,0.266,0.291,0.606,0.36,0.361,0.37,0.341,0.317,1.0,0.33,0.291,0.246,0.278,0.262,0.435,0.397,0.368,0.376,0.373,0.351,0.306,0.333,0.322,0.2,0.606,0.373,0.344,0.0,0.359,0.373,0.406,0.346,0.317,0.202,0.268,0.402,0.292,0.251,0.518,0.104,0.24,0.333,0.211,0.271,0.397,0.429,0.342,0.266,0.316,0.333,0.31,0.324,0.361,0.545,0.415,0.204,0.159,0.338,0.266,0.379,0.439,0.309,0.296,0.321,0.204,0.306,0.327,0.33,0.204,0.253,0.231,0.305,0.381,0.344	0.0,0.235,0.0,0.0,0.0,0.0,0.0,0.0,0.0,0.0,0.0	0.302
47166	ENSG00000137154.8	RPS6	211	chr9	-	19378705	19378916	19379484	19379616	19378365	19378512	19380187	19380252	47166	5528,20127,11275,10218,8779,10809,5928,8000,4914,6819,5506,2246,9340,13006,4648,9520,8439,8938,14699,8993,10496,4847,4573,11144,8144,5287,1809,2445,6475,12151,9732,4646,6316,8371,6930,5286,24731,5070,11115,9192,6149,10413,22243,8751,9683,7163,11173,8791,8728,15471,8276,8804,3403,17397,7630,3268,6626,3560,3001,5615,22815,2703,4491,5737,7229,8811,4060,11851,6595,6028,3662,6920,1958,9634,13852,14080,12765,8749,2182,16110,4135,7583,4201,8706,7708,4054,6153,8496,5881,9730,6843,4596,7847,9633,8619,14925,10494,18303,9763,3860,9591,2927,14651,8869,6602,10306,4187,5313	12907,51146,27355,26419,20772,28641,13343,22283,12556,16459,13737,5123,22613,32561,10773,23713,21180,20643,39277,21532,26637,11196,10299,29019,21322,12101,5202,5612,16775,30190,20339,10525,14988,20796,16820,13548,57109,13407,30307,23762,14899,27297,55047,20918,25309,17766,29860,21842,20618,36460,19738,21430,8060,43645,21034,8556,16007,9143,7150,13973,52466,7016,11448,12659,16759,22008,10242,29444,16650,14556,10176,17548,4463,17892,29411,33290,29327,19023,5477,38568,10037,17299,9735,23931,21578,10913,15657,22030,14335,24481,17446,12127,19159,23684,21300,37197,25861,44763,23393,10118,22886,7306,26938,21835,18149,27023,10576,14037	4,69,13,14,4,15,22,28,13,15,38	1.40417e+34	207	286	0	0	0.372,0.352,0.363,0.348,0.369,0.343,0.38,0.332,0.351,0.364,0.356,0.377,0.363,0.356,0.373,0.357,0.355,0.374,0.341,0.366,0.353,0.374,0.38,0.347,0.345,0.376,0.325,0.376,0.348,0.357,0.398,0.379,0.368,0.357,0.363,0.35,0.374,0.343,0.336,0.348,0.363,0.345,0.358,0.366,0.346,0.358,0.341,0.357,0.369,0.37,0.367,0.362,0.368,0.355,0.334,0.345,0.364,0.35,0.367,0.357,0.375,0.347,0.351,0.385,0.373,0.356,0.354,0.357,0.354,0.364,0.332,0.353,0.377,0.427,0.394,0.369,0.376,0.389,0.355,0.366,0.363,0.377,0.374,0.335,0.33,0.339,0.352,0.348,0.362,0.354,0.351,0.344,0.361,0.36,0.359,0.357,0.359,0.361,0.366,0.345,0.367,0.356,0.429,0.359,0.334,0.345,0.354,0.343	0.038,0.186,0.053,0.035,0.022,0.073,0.031,0.036,0.045,0.075,0.047	0.302
14549	ENSG00000151612.11	ZNF827	234	chr4	-	146791396	146791630	146806829	146807310	146770473	146770713	146813394	146813567	14549	168,57,117,32,245,58,0,29,130,76,175,10,112,45,143,90,100,235,32,69,62,124,31,47,32,132,29,189,106,112,179,175,126,111,251,215,95,117,33,43,269,216,79,102,100,174,53,165,68,68,26,15,69,175,56,35,143,56,12,80,7,29,215,119,259,99,186,387,77,61,114,96,43,41,140,23,114,70,37,120,64,65,115,92,150,271,7,261,102,57,60,153,117,180,29,179,225,76,120,23,93,59,71,141,137,91,147,78	87,21,46,16,107,29,3,13,71,56,79,8,60,13,66,49,61,133,23,38,39,61,14,21,23,113,30,78,59,68,78,90,71,44,154,84,53,80,21,14,104,89,46,65,76,83,35,65,39,19,19,14,38,100,31,19,105,20,13,54,6,11,105,61,154,30,71,187,36,31,56,57,20,18,84,7,67,41,20,53,47,41,59,64,65,155,1,120,39,21,29,71,48,85,18,112,114,42,47,24,63,39,48,66,59,42,87,44	43,59,17,33,2,7,20,39,30,11,21	54,82,57,105,9,34,31,43,65,29,42	556	309	0	0	0.518,0.601,0.586,0.526,0.56,0.526,0.0,0.554,0.504,0.43,0.552,0.41,0.509,0.658,0.546,0.505,0.477,0.495,0.436,0.502,0.469,0.53,0.552,0.554,0.436,0.394,0.349,0.574,0.5,0.478,0.561,0.519,0.497,0.584,0.475,0.587,0.499,0.448,0.466,0.631,0.59,0.574,0.488,0.466,0.422,0.538,0.457,0.585,0.492,0.665,0.432,0.373,0.502,0.493,0.501,0.506,0.431,0.609,0.339,0.452,0.393,0.594,0.532,0.52,0.483,0.647,0.593,0.535,0.543,0.522,0.531,0.483,0.544,0.559,0.481,0.646,0.486,0.487,0.507,0.557,0.431,0.468,0.52,0.444,0.562,0.493,0.796,0.547,0.592,0.601,0.535,0.545,0.575,0.541,0.472,0.47,0.523,0.501,0.587,0.348,0.451,0.457,0.451,0.543,0.563,0.546,0.484,0.496	0.307,0.286,0.142,0.149,0.11,0.103,0.264,0.335,0.204,0.174,0.217	0.302
45424	ENSG00000095015.5	MAP3K1	279	chr5	+	56170858	56171137	56174806	56174928	56168651	56168832	56176537	56176629	45424	41,11,67,10,131,24,6,9,53,38,89,7,98,14,82,20,36,161,12,24,22,73,1,13,10,46,16,53,95,77,60,43,41,173,65,207,37,55,47,21,100,153,43,45,43,32,14,72,26,21,37,26,76,52,5,2,47,44,9,17,4,9,33,43,126,28,75,199,10,48,26,11,13,7,107,2,52,26,42,17,22,14,102,139,106,87,9,58,14,8,29,43,50,38,26,17,49,122,23,38,26,19,23,56,8,37,104,55	49,12,32,4,87,14,2,6,44,33,57,1,63,9,49,9,17,98,8,12,14,68,5,17,9,26,14,19,76,42,38,24,23,120,41,111,26,67,30,12,72,127,31,43,37,28,14,30,30,10,20,23,42,44,11,6,24,25,5,12,7,4,33,39,76,17,46,126,10,18,21,13,12,2,57,3,37,16,23,9,12,10,63,80,55,72,6,38,12,13,27,25,27,24,15,14,35,86,13,7,20,10,21,41,8,24,78,26	0,1,3,7,0,1,2,2,2,0,0	1,13,7,23,1,7,1,2,3,2,16	354	197	6.79456e-14	4.73297e-13	0.318,0.338,0.538,0.582,0.456,0.488,0.625,0.455,0.401,0.391,0.465,0.796,0.464,0.464,0.482,0.553,0.541,0.478,0.455,0.527,0.467,0.374,0.1,0.299,0.382,0.496,0.389,0.608,0.41,0.505,0.468,0.499,0.498,0.445,0.469,0.509,0.442,0.314,0.466,0.493,0.436,0.401,0.436,0.368,0.393,0.389,0.358,0.572,0.325,0.539,0.507,0.386,0.502,0.397,0.202,0.156,0.521,0.495,0.5,0.441,0.241,0.556,0.358,0.38,0.48,0.478,0.476,0.468,0.358,0.597,0.408,0.32,0.376,0.661,0.511,0.271,0.439,0.475,0.504,0.512,0.505,0.438,0.474,0.492,0.517,0.402,0.455,0.459,0.394,0.255,0.374,0.489,0.508,0.468,0.491,0.403,0.438,0.441,0.496,0.751,0.42,0.514,0.379,0.432,0.358,0.462,0.426,0.541	0.0,0.041,0.193,0.145,0.0,0.074,0.527,0.358,0.271,0.0,0.0	0.302
49887	ENSG00000022277.8	RTFDC1	55	chr20	+	55091990	55092045	55092161	55092257	55088370	55088484	55093142	55093943	49887	439,409,559,565,642,390,91,427,287,681,666,86,483,593,394,424,438,653,415,523,533,390,169,341,713,666,234,418,691,510,371,422,651,544,443,623,387,597,567,578,716,956,295,368,564,464,310,545,514,607,259,471,290,452,538,372,317,373,88,424,501,130,766,473,368,429,487,576,469,333,470,458,193,881,701,469,771,705,173,579,454,547,469,536,544,503,325,621,414,356,827,512,536,591,439,699,695,728,506,519,283,244,734,890,747,539,485,464	685,808,956,1052,1085,782,169,876,638,1223,1132,190,855,1189,724,802,811,1158,772,868,934,722,303,667,1258,1150,407,754,1315,781,702,779,988,845,805,1082,684,1006,968,980,1370,1893,545,757,1029,870,589,954,876,1100,417,826,559,895,856,741,589,609,134,796,909,266,1253,750,738,739,800,867,944,648,743,765,364,1372,1156,746,1177,1031,353,1056,711,948,910,931,1087,740,482,1132,737,546,1214,928,1013,1076,775,1283,1274,1234,1071,839,528,425,994,1497,1285,918,830,839	2,4,0,3,2,5,4,12,5,2,3	26,46,23,62,7,59,43,42,47,12,90	130	171	0	0	0.457,0.4,0.435,0.414,0.438,0.396,0.415,0.391,0.372,0.423,0.436,0.373,0.426,0.396,0.417,0.41,0.415,0.426,0.414,0.442,0.429,0.415,0.423,0.402,0.427,0.432,0.431,0.422,0.409,0.462,0.41,0.416,0.464,0.459,0.42,0.431,0.427,0.438,0.435,0.437,0.407,0.399,0.416,0.39,0.419,0.412,0.409,0.429,0.436,0.421,0.45,0.429,0.406,0.399,0.453,0.398,0.414,0.446,0.463,0.412,0.42,0.391,0.446,0.453,0.396,0.433,0.445,0.466,0.395,0.403,0.454,0.441,0.411,0.458,0.444,0.453,0.463,0.474,0.392,0.419,0.456,0.431,0.404,0.431,0.397,0.472,0.47,0.419,0.425,0.462,0.473,0.421,0.41,0.419,0.427,0.417,0.418,0.437,0.383,0.449,0.413,0.43,0.493,0.439,0.433,0.436,0.435,0.421	0.092,0.103,0.0,0.06,0.273,0.1,0.109,0.273,0.123,0.18,0.042	0.303
55294	ENSG00000099995.14	SF3A1	72	chr22	-	30731455	30731527	30731640	30731742	30727976	30730684	30733014	30733169	55294	367,432,532,249,571,485,85,270,252,468,384,98,439,498,572,507,497,542,283,580,430,490,237,219,521,390,144,336,653,278,273,350,262,488,448,424,617,431,341,342,573,607,232,270,302,430,253,551,519,305,225,257,355,466,295,221,336,252,95,313,153,132,631,313,478,625,574,377,375,325,337,268,164,263,320,244,530,369,166,446,342,270,560,331,280,484,75,577,430,360,294,415,443,622,351,370,535,329,303,248,233,208,368,514,318,465,487,610	226,278,396,172,384,377,50,171,193,299,222,67,265,369,374,300,329,402,220,437,217,308,143,185,315,268,69,192,411,165,245,208,147,265,314,266,440,248,228,233,328,424,165,170,201,232,150,373,299,193,138,158,185,301,181,183,250,157,41,205,129,74,316,199,271,400,364,242,217,202,242,197,102,177,253,155,367,279,154,269,180,158,327,184,187,335,49,316,259,241,182,266,298,379,213,247,303,220,200,175,130,139,222,263,262,321,300,392	1,1,3,3,1,2,1,2,3,1,2	3,3,1,15,1,7,5,11,12,2,7	177	147	1.71491e-10	9.99925e-10	0.574,0.563,0.527,0.546,0.553,0.517,0.585,0.567,0.52,0.565,0.59,0.548,0.579,0.528,0.56,0.584,0.556,0.528,0.517,0.524,0.622,0.569,0.579,0.496,0.579,0.547,0.634,0.592,0.569,0.583,0.481,0.583,0.597,0.605,0.542,0.57,0.538,0.591,0.554,0.549,0.592,0.543,0.539,0.569,0.555,0.606,0.583,0.551,0.59,0.568,0.575,0.575,0.614,0.563,0.575,0.501,0.527,0.571,0.658,0.559,0.496,0.597,0.624,0.566,0.594,0.565,0.567,0.564,0.589,0.572,0.536,0.53,0.572,0.552,0.512,0.567,0.545,0.523,0.472,0.579,0.612,0.587,0.587,0.599,0.554,0.545,0.56,0.603,0.58,0.554,0.573,0.564,0.552,0.577,0.578,0.554,0.595,0.554,0.557,0.541,0.598,0.554,0.579,0.619,0.502,0.546,0.574,0.564	0.217,0.217,0.714,0.142,0.454,0.192,0.142,0.131,0.172,0.293,0.192	0.303
42601	ENSG00000127990.11	SGCE	73	chr7	-	94252636	94252709	94257513	94257671	94248069	94248268	94285301	94285478	42601	189,335,176,124,214,90,48,151,226,222,189,20,128,424,62,229,211,331,179,171,83,250,96,250,215,11,61,201,117,229,138,105,521,143,194,135,591,222,199,433,351,668,234,67,250,389,199,105,147,48,181,151,120,376,282,194,235,85,14,143,97,40,124,162,119,243,345,279,263,115,219,290,44,195,142,72,35,17,19,421,147,302,192,223,177,13,178,244,135,440,21,157,4518,42,50,279,180,106,102,58,209,178,130,16,360,651,46,81	142,309,179,112,161,99,32,126,156,174,154,16,109,322,54,193,165,231,188,177,64,198,66,232,211,11,49,184,92,151,116,99,435,123,195,85,420,227,141,394,253,530,163,54,219,342,180,95,114,50,131,124,110,265,260,130,163,64,8,114,58,22,112,103,92,192,270,217,200,92,198,216,33,157,115,57,26,12,14,364,112,283,172,181,170,11,159,200,136,386,18,145,3399,49,31,224,146,111,82,47,148,116,88,15,320,557,33,76	7,41,3,9,1,8,1,10,2,3,2	31,48,11,59,3,55,13,22,26,9,37	233	148	0	0	0.458,0.408,0.384,0.413,0.458,0.366,0.488,0.432,0.479,0.448,0.438,0.443,0.427,0.455,0.422,0.43,0.448,0.476,0.377,0.38,0.452,0.445,0.48,0.406,0.393,0.388,0.442,0.41,0.447,0.491,0.43,0.403,0.432,0.425,0.387,0.502,0.472,0.383,0.473,0.411,0.468,0.445,0.477,0.441,0.42,0.419,0.413,0.412,0.45,0.379,0.467,0.436,0.409,0.474,0.408,0.487,0.478,0.458,0.526,0.443,0.515,0.536,0.413,0.5,0.451,0.446,0.448,0.45,0.455,0.443,0.413,0.46,0.459,0.441,0.44,0.445,0.461,0.474,0.463,0.424,0.455,0.404,0.415,0.439,0.398,0.429,0.416,0.437,0.387,0.42,0.426,0.407,0.458,0.353,0.506,0.442,0.439,0.378,0.441,0.439,0.473,0.494,0.484,0.404,0.417,0.426,0.47,0.404	0.125,0.352,0.148,0.088,0.175,0.085,0.047,0.224,0.047,0.175,0.033	0.303
14773	ENSG00000163539.11	CLASP2	83	chr3	-	33673783	33673866	33686248	33686395	33668479	33668572	33700465	33700632	14773	198,25,64,13,83,6,3,33,131,73,83,4,126,38,55,32,61,200,43,33,29,78,18,17,66,24,11,120,111,213,154,97,32,81,124,152,23,71,59,48,58,149,95,80,108,85,45,242,33,100,78,79,24,47,21,5,44,23,2,27,11,54,283,62,208,37,58,193,24,19,22,73,26,22,163,9,55,41,21,46,92,45,236,107,84,95,33,275,116,12,63,60,61,66,41,152,81,142,127,9,79,66,98,27,94,44,100,33	150,13,59,9,54,10,3,19,104,39,62,5,105,22,40,21,33,138,31,23,26,69,11,21,29,26,9,66,66,175,167,64,31,76,115,144,15,39,35,35,40,130,62,44,55,69,33,148,37,63,51,49,23,47,14,6,32,20,1,20,19,69,170,56,145,20,47,132,22,28,24,51,34,19,139,9,51,27,14,36,64,24,181,66,46,54,22,174,66,13,55,40,34,43,17,98,46,103,76,10,52,35,66,27,73,31,46,24	15,32,15,18,6,17,10,19,17,19,29	53,64,91,81,16,63,36,65,76,44,53	222	158	0	0	0.484,0.578,0.436,0.507,0.522,0.299,0.416,0.553,0.473,0.571,0.488,0.363,0.461,0.551,0.495,0.52,0.568,0.508,0.497,0.505,0.443,0.446,0.538,0.366,0.618,0.396,0.465,0.564,0.545,0.464,0.396,0.519,0.424,0.431,0.434,0.429,0.522,0.564,0.545,0.494,0.508,0.449,0.522,0.564,0.583,0.467,0.493,0.538,0.388,0.53,0.521,0.534,0.426,0.416,0.516,0.372,0.495,0.45,0.587,0.49,0.292,0.358,0.542,0.441,0.505,0.568,0.468,0.51,0.437,0.326,0.395,0.505,0.352,0.452,0.455,0.416,0.434,0.519,0.516,0.476,0.506,0.572,0.481,0.536,0.565,0.556,0.516,0.529,0.556,0.396,0.449,0.516,0.561,0.522,0.632,0.525,0.556,0.495,0.543,0.39,0.52,0.573,0.514,0.416,0.478,0.503,0.607,0.495	0.168,0.262,0.105,0.137,0.211,0.161,0.165,0.172,0.137,0.235,0.28	0.303
31753	ENSG00000135317.8	SNX14	88	chr6	-	86275049	86275137	86283975	86284096	86267693	86267778	86303296	86303523	31753	80,64,52,76,94,43,17,28,102,43,73,3,94,59,36,57,62,154,40,78,51,112,21,46,72,46,32,90,58,99,76,46,90,119,132,113,110,57,83,55,149,62,60,83,33,82,31,109,103,37,61,57,86,51,50,17,60,22,13,53,36,30,78,75,93,41,96,45,56,30,45,48,18,41,111,14,63,50,25,83,34,71,109,52,102,30,36,74,36,52,62,58,35,67,63,107,105,128,32,30,63,34,55,67,83,68,29,48	62,58,66,69,73,41,18,25,74,48,64,7,74,42,28,49,61,97,37,73,48,67,15,33,45,62,54,72,59,89,86,63,94,120,161,125,104,51,72,67,117,40,47,81,54,82,23,87,92,32,53,39,46,41,43,27,55,38,7,46,50,15,59,59,63,46,84,37,49,28,51,75,16,44,103,38,81,58,27,59,49,73,91,71,76,38,27,67,42,42,53,64,33,70,58,71,81,105,17,33,38,36,67,66,71,56,50,59	0,12,0,0,0,0,4,3,3,0,4	1,10,6,12,4,13,3,6,13,4,6	196	163	1.85247e-08	9.56367e-08	0.518,0.479,0.396,0.478,0.517,0.466,0.44,0.482,0.534,0.427,0.487,0.263,0.514,0.539,0.517,0.492,0.458,0.569,0.473,0.471,0.469,0.582,0.538,0.537,0.571,0.382,0.33,0.51,0.45,0.481,0.424,0.378,0.443,0.452,0.405,0.429,0.468,0.482,0.489,0.406,0.514,0.563,0.515,0.46,0.337,0.454,0.529,0.51,0.482,0.49,0.489,0.549,0.609,0.508,0.492,0.344,0.476,0.325,0.607,0.489,0.375,0.625,0.524,0.514,0.551,0.426,0.487,0.503,0.487,0.471,0.423,0.347,0.483,0.437,0.473,0.235,0.393,0.418,0.435,0.539,0.366,0.447,0.499,0.379,0.527,0.396,0.526,0.479,0.416,0.507,0.493,0.43,0.469,0.443,0.475,0.556,0.519,0.503,0.61,0.431,0.58,0.44,0.406,0.458,0.493,0.502,0.325,0.404	0.0,0.499,0.0,0.0,0.0,0.0,0.526,0.294,0.161,0.0,0.357	0.303
11267	ENSG00000174652.13	ZNF266	89	chr19	-	9526329	9526418	9530740	9530894	9523273	9525396	9544740	9544911	11267	31,26,65,19,69,48,6,41,43,41,79,12,53,24,45,35,64,136,25,19,42,46,18,54,19,101,19,49,57,87,83,21,47,78,42,129,94,51,45,36,66,123,40,72,42,26,38,57,45,41,55,40,46,31,22,23,49,27,1,34,33,12,51,54,111,48,47,65,41,25,67,47,12,28,90,36,49,47,15,48,21,33,46,31,51,64,17,45,24,16,41,61,55,29,33,70,86,90,55,71,33,31,81,25,42,34,60,36	34,40,87,24,70,74,11,61,46,45,95,2,55,41,47,40,56,109,32,24,58,36,12,84,48,119,14,54,44,70,107,25,23,68,62,115,94,51,40,40,65,124,52,57,37,25,51,54,66,38,49,37,50,29,35,47,34,52,14,47,33,13,35,55,89,32,67,60,51,31,70,86,20,21,61,51,59,60,26,57,22,56,47,53,54,60,46,29,19,22,23,61,52,39,41,63,83,79,66,71,39,27,72,40,40,57,58,26	1,1,0,0,0,0,0,0,0,0,0	0,19,16,5,1,5,3,16,7,2,4	229	164	0	0	0.395,0.318,0.349,0.362,0.414,0.317,0.281,0.325,0.401,0.395,0.373,0.811,0.408,0.295,0.407,0.385,0.45,0.472,0.359,0.362,0.341,0.478,0.518,0.315,0.221,0.378,0.493,0.394,0.481,0.471,0.357,0.376,0.594,0.451,0.327,0.445,0.417,0.417,0.446,0.392,0.421,0.415,0.355,0.475,0.448,0.427,0.348,0.431,0.328,0.436,0.446,0.436,0.397,0.434,0.31,0.26,0.508,0.271,0.049,0.341,0.417,0.398,0.511,0.413,0.472,0.518,0.334,0.437,0.365,0.366,0.407,0.281,0.301,0.488,0.514,0.336,0.373,0.359,0.292,0.376,0.406,0.297,0.412,0.295,0.403,0.433,0.209,0.526,0.475,0.342,0.561,0.417,0.431,0.347,0.366,0.443,0.426,0.449,0.374,0.417,0.377,0.451,0.446,0.309,0.429,0.299,0.426,0.498	1.0,0.036,0.0,0.0,0.0,0.0,0.0,0.0,0.0,0.0,0.0	0.303
32534	ENSG00000163444.7	TMEM183A	90	chr1	+	202976901	202976991	202977770	202977938	202976513	202976702	202984016	202984176	32534	111,175,209,114,210,164,47,99,236,192,183,42,265,193,190,169,137,330,218,160,171,199,93,226,209,165,39,113,193,202,188,76,118,191,158,183,264,195,154,116,209,296,276,258,148,106,204,262,231,198,240,386,188,245,69,105,101,62,28,28,191,86,118,145,179,145,218,131,156,116,88,89,56,86,260,203,146,113,45,259,106,147,216,151,173,102,102,175,150,161,165,137,201,190,194,277,175,348,121,111,146,72,117,168,97,139,207,256	308,538,644,412,494,437,110,340,617,541,415,116,774,468,487,341,425,863,724,473,485,476,237,627,577,432,162,285,555,738,650,273,358,504,461,498,938,630,401,390,555,913,781,699,562,346,532,688,486,593,663,925,392,678,281,225,237,256,69,164,599,233,461,411,399,355,700,480,421,330,286,299,155,372,809,559,434,416,169,723,341,363,583,476,611,459,310,555,494,457,538,442,499,523,461,843,530,1150,447,357,382,204,377,618,403,498,593,692	0,0,0,0,0,0,1,0,0,0,0	29,12,32,58,3,28,3,15,15,5,9	165	243	0	0	0.347,0.324,0.323,0.29,0.385,0.356,0.386,0.3,0.36,0.343,0.394,0.348,0.335,0.378,0.365,0.422,0.322,0.36,0.307,0.333,0.342,0.381,0.366,0.347,0.348,0.36,0.262,0.369,0.339,0.287,0.299,0.291,0.327,0.358,0.335,0.351,0.293,0.313,0.361,0.305,0.357,0.323,0.342,0.352,0.279,0.311,0.361,0.359,0.412,0.33,0.348,0.381,0.414,0.347,0.266,0.407,0.386,0.263,0.374,0.201,0.32,0.352,0.274,0.342,0.398,0.376,0.314,0.287,0.353,0.341,0.312,0.305,0.347,0.254,0.321,0.348,0.331,0.286,0.282,0.345,0.314,0.374,0.353,0.318,0.294,0.247,0.326,0.317,0.309,0.342,0.311,0.313,0.372,0.349,0.383,0.326,0.327,0.308,0.285,0.314,0.36,0.342,0.314,0.286,0.262,0.291,0.34,0.353	0.0,0.0,0.0,0.0,0.0,0.0,0.329,0.0,0.0,0.0,0.0	0.303
47125	ENSG00000112701.13	SENP6	94	chr6	+	76331247	76331341	76343296	76343442	76311224	76312292	76344422	76344527	47125	42,32,34,21,73,20,3,12,53,26,51,1,59,16,21,31,32,54,10,30,21,37,10,11,14,31,23,61,41,34,22,39,45,60,74,63,64,33,20,36,44,20,13,41,26,38,16,57,45,13,26,9,22,22,24,7,39,18,7,28,2,8,57,21,62,29,43,63,16,26,21,40,10,18,51,8,50,45,24,24,19,19,46,45,51,28,6,47,29,21,17,38,20,36,27,51,51,47,15,8,31,18,22,65,39,39,26,26	138,83,93,65,137,60,6,25,69,68,127,7,101,26,50,53,81,140,30,80,53,109,17,50,44,73,60,139,76,79,103,59,98,126,179,169,171,72,60,79,184,71,54,110,60,128,31,126,145,27,30,21,75,57,53,18,67,43,4,45,21,27,156,68,108,87,114,164,98,40,78,96,14,62,87,19,107,72,29,94,50,56,105,117,137,92,15,139,60,44,36,90,36,109,53,136,99,113,31,22,58,44,69,128,122,58,45,74	3,14,1,1,0,4,0,0,7,1,0	54,74,69,121,4,58,20,46,63,34,35	169	221	0	0	0.285,0.335,0.323,0.297,0.411,0.304,0.395,0.386,0.501,0.333,0.344,0.157,0.433,0.446,0.355,0.433,0.341,0.335,0.304,0.329,0.341,0.307,0.435,0.223,0.294,0.357,0.334,0.365,0.414,0.36,0.218,0.464,0.375,0.384,0.351,0.328,0.329,0.375,0.304,0.373,0.238,0.269,0.239,0.328,0.362,0.28,0.403,0.372,0.289,0.386,0.531,0.359,0.277,0.335,0.372,0.337,0.432,0.354,0.696,0.449,0.111,0.279,0.323,0.288,0.429,0.304,0.33,0.334,0.176,0.459,0.26,0.353,0.483,0.275,0.434,0.355,0.379,0.45,0.52,0.25,0.332,0.307,0.364,0.335,0.327,0.285,0.343,0.307,0.387,0.384,0.382,0.356,0.421,0.302,0.4,0.329,0.403,0.352,0.388,0.322,0.411,0.349,0.294,0.399,0.295,0.468,0.43,0.315	0.068,0.198,0.019,0.011,0.0,0.083,0.0,0.0,0.127,0.037,0.0	0.303
19791	ENSG00000129116.13	PALLD	99	chr4	+	169815729	169815828	169819643	169819865	169812072	169812208	169824907	169825057	19791	280,677,189,248,295,480,28,66,209,246,366,50,230,149,499,303,471,324,87,285,173,247,41,111,80,346,100,392,124,222,412,178,323,129,417,262,254,123,153,140,509,275,70,299,214,300,76,257,289,77,121,72,50,240,387,66,260,91,34,193,79,57,249,237,238,239,240,217,169,124,188,262,98,51,179,66,239,176,89,250,106,383,230,150,194,386,147,576,266,148,54,163,197,253,65,200,362,217,96,96,292,218,53,231,320,149,235,155	522,1480,353,455,534,1159,34,134,495,534,863,82,400,330,954,658,1038,596,172,575,317,522,80,175,171,704,193,691,249,395,839,335,518,197,769,433,459,290,315,219,985,554,147,629,412,599,185,552,528,134,205,102,79,451,769,103,442,170,68,464,189,74,504,532,496,377,420,316,333,242,413,488,162,137,366,135,503,337,183,455,177,692,410,276,373,772,250,942,475,266,106,295,391,426,155,351,816,456,126,200,547,469,117,406,738,311,393,333	4,16,4,13,2,9,0,10,5,12,7	38,94,45,102,15,43,32,122,56,49,57	174	297	0	0	0.478,0.438,0.478,0.482,0.485,0.414,0.584,0.457,0.419,0.44,0.42,0.51,0.495,0.435,0.472,0.44,0.436,0.481,0.463,0.458,0.482,0.447,0.467,0.52,0.444,0.456,0.469,0.492,0.459,0.49,0.456,0.476,0.516,0.528,0.481,0.508,0.486,0.42,0.453,0.522,0.469,0.459,0.448,0.448,0.47,0.461,0.412,0.443,0.483,0.495,0.502,0.546,0.519,0.476,0.462,0.522,0.501,0.477,0.46,0.415,0.416,0.568,0.457,0.432,0.45,0.52,0.494,0.54,0.464,0.467,0.437,0.478,0.508,0.389,0.455,0.455,0.448,0.471,0.454,0.484,0.505,0.486,0.489,0.481,0.47,0.46,0.501,0.511,0.489,0.487,0.465,0.485,0.462,0.503,0.417,0.493,0.431,0.448,0.565,0.45,0.477,0.442,0.436,0.493,0.425,0.45,0.505,0.443	0.152,0.225,0.132,0.179,0.185,0.263,0.0,0.123,0.132,0.295,0.173	0.303
36721	ENSG00000015153.10	YAF2	100	chr12	-	42592937	42593037	42631400	42631526	42555414	42555567	42631956	42632050	36721	171,94,184,106,178,142,51,188,258,152,141,11,336,148,212,133,174,264,188,136,123,104,53,101,231,179,45,136,170,283,244,271,175,185,174,196,280,148,110,268,175,526,210,227,92,147,135,316,147,188,273,396,183,224,129,75,120,107,9,148,160,95,308,203,128,248,245,75,85,117,114,113,50,122,227,139,257,131,37,205,143,178,410,197,224,147,189,211,113,66,244,176,197,146,168,199,190,672,111,132,166,117,92,134,172,147,191,169	9,4,18,13,9,3,0,24,12,6,9,0,5,15,14,3,17,13,12,5,6,10,4,19,25,7,2,17,16,16,16,19,5,3,6,7,20,7,5,12,14,18,6,12,10,12,1,24,15,10,7,21,7,9,10,7,7,8,1,8,6,2,24,8,8,18,13,8,3,10,9,10,1,11,14,2,15,8,2,10,8,5,32,6,9,3,12,6,6,1,17,6,9,7,5,19,10,34,9,3,5,9,2,18,25,10,11,14	11,9,3,14,1,0,1,4,3,1,12	1,6,1,4,0,10,0,7,4,1,2	201	175	5.28099e-06	2.31524e-05	0.943,0.953,0.899,0.877,0.945,0.976,1.0,0.872,0.949,0.957,0.932,1.0,0.983,0.896,0.929,0.975,0.899,0.946,0.932,0.959,0.947,0.901,0.92,0.822,0.889,0.957,0.951,0.874,0.902,0.939,0.93,0.925,0.968,0.982,0.962,0.961,0.924,0.948,0.95,0.951,0.916,0.962,0.968,0.943,0.889,0.914,0.992,0.92,0.895,0.942,0.971,0.943,0.958,0.956,0.918,0.903,0.937,0.921,0.887,0.942,0.959,0.976,0.918,0.957,0.933,0.923,0.943,0.891,0.961,0.911,0.917,0.908,0.978,0.906,0.934,0.984,0.937,0.934,0.942,0.947,0.94,0.969,0.918,0.966,0.956,0.977,0.932,0.968,0.943,0.983,0.926,0.962,0.95,0.948,0.967,0.901,0.943,0.945,0.915,0.975,0.967,0.919,0.976,0.866,0.857,0.928,0.938,0.913	0.905,0.566,0.723,0.753,1.0,0.0,1.0,0.332,0.395,0.465,0.839	0.303
29798	ENSG00000065559.10	MAP2K4	103	chr17	+	11958205	11958308	12011106	12011226	11924140	11924318	12013691	12013743	29798	36,20,34,11,30,9,8,23,28,28,27,0,30,9,29,20,22,38,22,24,26,17,7,10,16,19,11,23,48,53,19,14,25,28,20,36,50,32,23,30,37,57,23,38,26,23,11,53,6,24,13,10,13,31,14,6,30,4,1,19,16,7,25,19,35,17,26,43,13,8,11,25,11,11,38,7,12,12,11,22,34,29,41,25,27,19,14,43,4,36,23,18,27,23,30,25,39,24,18,7,15,28,25,11,26,19,28,18	59,58,46,24,75,40,12,65,74,58,54,13,70,22,45,48,91,87,52,56,40,85,17,19,57,54,25,71,89,82,53,47,99,61,90,85,127,74,75,62,51,113,80,62,63,70,41,107,22,39,41,31,32,48,40,18,36,17,10,61,31,17,92,81,134,39,56,82,53,24,18,65,16,33,67,25,50,31,27,39,87,40,71,68,58,73,24,51,45,73,68,58,44,42,50,84,57,60,47,18,40,42,33,34,91,70,47,40	0,1,0,0,0,0,0,0,0,0,0	18,15,21,45,9,34,25,62,27,9,36	178	195	0	0	0.401,0.274,0.447,0.334,0.305,0.198,0.422,0.279,0.293,0.346,0.354,0.0,0.319,0.309,0.414,0.313,0.209,0.324,0.317,0.319,0.416,0.18,0.311,0.366,0.235,0.278,0.325,0.262,0.371,0.415,0.282,0.246,0.217,0.335,0.196,0.317,0.301,0.321,0.251,0.346,0.443,0.356,0.24,0.402,0.311,0.265,0.227,0.352,0.23,0.403,0.258,0.261,0.308,0.414,0.277,0.267,0.477,0.205,0.099,0.254,0.361,0.311,0.229,0.204,0.222,0.323,0.337,0.365,0.212,0.267,0.401,0.296,0.43,0.267,0.383,0.235,0.208,0.298,0.309,0.382,0.3,0.443,0.387,0.287,0.338,0.222,0.39,0.48,0.089,0.351,0.27,0.254,0.402,0.375,0.397,0.246,0.428,0.305,0.296,0.299,0.291,0.422,0.454,0.262,0.238,0.229,0.395,0.33	0.0,0.068,0.0,0.0,0.0,0.0,0.0,0.0,0.0,0.0,0.0	0.303
31257	ENSG00000145349.12	CAMK2D	103	chr4	-	114458496	114458599	114473186	114473252	114452371	114452455	114530307	114530362	31257	126,78,82,78,275,178,10,64,60,69,195,14,158,150,140,132,151,415,37,242,72,103,19,60,63,176,70,79,137,101,183,184,337,259,260,392,88,255,116,206,383,345,70,193,144,175,54,78,97,33,74,87,119,228,147,60,282,58,12,159,36,8,137,113,96,85,215,258,105,84,138,115,65,66,381,71,196,104,47,245,76,139,256,59,293,289,25,127,75,57,39,130,162,440,41,94,310,241,33,55,68,111,54,229,159,248,159,102	134,105,79,115,315,246,21,102,88,77,241,13,214,187,179,196,209,495,36,259,109,126,17,83,66,219,95,88,160,130,250,203,397,309,362,437,102,286,102,283,401,408,101,300,189,216,61,88,146,71,90,103,134,308,188,100,324,102,11,255,69,15,129,157,141,119,261,284,131,116,199,148,81,74,520,99,243,165,62,312,97,176,312,58,321,373,19,176,121,90,48,184,225,554,49,98,366,287,55,111,109,132,81,281,173,302,219,162	12,14,4,8,1,18,1,9,4,4,3	35,69,18,73,11,46,25,41,41,9,31	141	178	0	0	0.543,0.484,0.567,0.461,0.524,0.477,0.375,0.442,0.463,0.531,0.505,0.576,0.482,0.503,0.497,0.46,0.477,0.514,0.565,0.541,0.455,0.508,0.585,0.477,0.546,0.504,0.482,0.531,0.519,0.495,0.48,0.534,0.517,0.514,0.476,0.531,0.521,0.53,0.589,0.479,0.547,0.516,0.467,0.448,0.49,0.506,0.528,0.528,0.456,0.37,0.509,0.516,0.529,0.483,0.497,0.431,0.524,0.418,0.579,0.44,0.397,0.402,0.573,0.476,0.462,0.474,0.51,0.534,0.503,0.478,0.467,0.495,0.503,0.53,0.481,0.475,0.505,0.443,0.489,0.498,0.497,0.499,0.509,0.562,0.535,0.494,0.624,0.477,0.439,0.444,0.506,0.471,0.476,0.501,0.514,0.548,0.517,0.515,0.431,0.385,0.441,0.515,0.457,0.507,0.537,0.509,0.478,0.443	0.302,0.204,0.219,0.122,0.103,0.331,0.048,0.217,0.11,0.359,0.109	0.303
35632	ENSG00000075151.15	EIF4G3	115	chr1	-	21306826	21306941	21329205	21329301	21299494	21299592	21377358	21377395	35632	75,45,41,13,91,26,4,25,71,36,65,1,50,39,61,14,31,100,19,62,23,96,8,25,25,29,29,82,68,77,62,77,73,70,107,118,44,58,56,36,68,70,36,45,67,98,18,74,95,25,24,7,30,43,38,10,68,38,3,41,7,15,103,48,179,58,60,135,48,36,27,48,21,28,99,11,33,57,46,86,59,39,98,75,43,89,7,132,54,31,49,59,55,78,35,48,63,64,38,16,44,20,59,56,45,51,48,17	50,32,65,16,77,31,12,16,55,30,50,2,47,37,69,15,46,91,13,74,21,66,8,19,10,24,31,73,58,52,46,61,61,85,106,104,48,68,44,28,56,78,28,54,63,101,11,62,93,22,18,13,23,36,45,15,58,27,3,39,2,18,75,63,156,36,60,137,33,37,29,61,21,23,91,17,43,39,38,49,46,29,85,55,52,76,12,110,48,34,32,53,53,68,28,53,56,51,37,12,38,36,40,52,53,39,69,6	3,13,15,9,2,3,6,5,6,6,6	31,46,35,49,3,33,16,15,23,15,22	171	190	0	0	0.625,0.61,0.412,0.474,0.568,0.482,0.27,0.635,0.589,0.571,0.591,0.357,0.542,0.539,0.496,0.509,0.428,0.55,0.619,0.482,0.549,0.618,0.526,0.594,0.735,0.573,0.51,0.555,0.566,0.622,0.6,0.584,0.571,0.478,0.529,0.558,0.505,0.487,0.586,0.588,0.574,0.499,0.588,0.481,0.542,0.519,0.645,0.57,0.532,0.558,0.597,0.374,0.592,0.57,0.484,0.426,0.566,0.61,0.526,0.539,0.795,0.481,0.604,0.458,0.56,0.642,0.526,0.523,0.618,0.519,0.508,0.466,0.526,0.575,0.547,0.418,0.46,0.619,0.574,0.661,0.588,0.599,0.562,0.602,0.479,0.565,0.393,0.571,0.556,0.503,0.63,0.553,0.536,0.56,0.581,0.502,0.556,0.582,0.533,0.597,0.563,0.382,0.621,0.545,0.485,0.592,0.436,0.759	0.097,0.239,0.323,0.169,0.426,0.092,0.294,0.27,0.225,0.308,0.233	0.303
48954	ENSG00000136811.12	ODF2	117	chr9	+	131222828	131222945	131223220	131223346	131221845	131221936	131231461	131231632	48954	39,31,71,19,68,48,1,14,40,46,48,7,41,22,43,28,14,70,9,79,26,56,8,36,30,36,27,56,35,33,49,27,51,80,62,61,134,55,43,27,56,83,46,31,65,58,21,70,48,21,25,12,19,59,34,12,33,48,12,26,8,7,38,28,77,70,84,49,51,27,37,35,16,18,63,26,25,43,26,53,28,24,54,42,42,76,9,84,23,40,21,51,67,42,55,39,48,33,22,24,33,15,35,59,42,42,72,38	44,75,96,39,106,95,1,11,65,69,105,10,86,72,83,46,36,111,56,137,56,90,25,86,44,67,45,95,55,107,108,57,54,107,107,96,230,117,71,34,112,215,63,76,112,93,41,192,127,48,42,27,33,160,59,25,53,62,14,56,11,30,57,44,152,119,107,68,71,69,71,54,52,58,97,41,47,56,40,80,39,49,75,79,87,129,21,142,53,50,29,87,110,99,79,75,113,72,55,42,50,31,82,160,95,80,134,61	0,2,0,0,0,0,0,0,0,0,0	8,1,10,1,1,3,2,3,4,2,6	192	201	0	0	0.481,0.302,0.436,0.338,0.402,0.346,0.511,0.571,0.392,0.411,0.324,0.423,0.333,0.242,0.352,0.389,0.289,0.398,0.144,0.376,0.327,0.394,0.251,0.305,0.416,0.36,0.386,0.382,0.4,0.244,0.322,0.332,0.497,0.439,0.378,0.399,0.379,0.33,0.388,0.454,0.344,0.288,0.433,0.299,0.378,0.395,0.349,0.276,0.283,0.314,0.384,0.318,0.376,0.279,0.376,0.334,0.395,0.448,0.473,0.327,0.432,0.196,0.411,0.4,0.347,0.381,0.451,0.43,0.429,0.291,0.353,0.404,0.244,0.245,0.405,0.399,0.358,0.446,0.405,0.41,0.429,0.339,0.43,0.358,0.336,0.381,0.31,0.382,0.312,0.456,0.431,0.38,0.389,0.308,0.422,0.352,0.308,0.324,0.295,0.374,0.409,0.336,0.309,0.279,0.316,0.355,0.36,0.395	0.0,0.677,0.0,0.0,0.0,0.0,0.0,0.0,0.0,0.0,0.0	0.303
2933	ENSG00000089063.10	TMEM230	123	chr20	-	5086833	5086956	5089977	5090091	5080485	5081577	5093375	5093688	2933	221,478,252,444,502,426,110,312,414,459,526,114,308,621,329,388,462,746,408,521,424,381,97,276,723,601,174,482,451,423,276,374,541,523,405,448,299,313,444,487,550,855,234,477,422,270,261,399,432,366,196,591,286,514,430,349,311,230,80,326,496,100,332,364,221,324,213,433,413,153,249,271,106,283,506,255,436,306,122,609,197,469,301,392,432,337,287,493,238,303,641,205,423,379,479,658,667,608,352,412,296,195,281,585,456,467,277,246	375,817,728,960,826,890,228,728,595,871,954,155,620,1223,615,693,774,1330,869,996,898,547,186,527,1348,1225,289,762,845,835,483,803,1318,1283,859,1013,822,578,958,939,898,1489,383,791,750,570,482,748,741,921,334,1036,462,806,718,770,688,646,165,558,1110,196,635,661,422,482,379,795,734,385,577,649,252,801,1198,622,1118,719,195,1038,428,884,599,601,885,615,520,845,482,746,1020,393,634,703,749,1052,1287,1354,696,724,520,306,493,1192,980,730,506,558	2,2,0,1,0,1,2,0,0,0,0	7,18,6,15,6,9,41,21,7,7,15	189	198	0	0	0.382,0.38,0.266,0.326,0.389,0.334,0.336,0.31,0.422,0.356,0.366,0.435,0.342,0.347,0.359,0.37,0.385,0.37,0.33,0.354,0.331,0.422,0.353,0.354,0.36,0.339,0.387,0.399,0.359,0.347,0.374,0.328,0.301,0.299,0.331,0.317,0.276,0.362,0.327,0.352,0.391,0.376,0.39,0.387,0.371,0.332,0.362,0.358,0.379,0.294,0.381,0.374,0.393,0.401,0.386,0.322,0.321,0.272,0.337,0.38,0.319,0.348,0.354,0.366,0.354,0.413,0.371,0.363,0.371,0.294,0.311,0.304,0.306,0.27,0.307,0.3,0.29,0.308,0.396,0.381,0.325,0.357,0.345,0.406,0.338,0.365,0.366,0.379,0.341,0.298,0.397,0.353,0.411,0.361,0.401,0.396,0.352,0.32,0.346,0.373,0.374,0.4,0.374,0.34,0.328,0.401,0.364,0.316	0.23,0.104,0.0,0.065,0.0,0.104,0.049,0.0,0.0,0.0,0.0	0.303
49970	ENSG00000184014.3	DENND5A	124	chr11	-	9164268	9164392	9165643	9165825	9163486	9163655	9166541	9166660	49970	529,514,827,475,1098,647,153,783,1234,998,1237,181,825,574,1084,745,854,949,583,654,869,1020,407,800,821,1065,351,613,1091,722,1107,702,989,710,1331,846,265,860,738,726,1187,1707,569,1033,627,1126,328,1202,929,574,442,393,516,987,836,680,844,517,31,840,372,429,1263,586,1361,1043,1365,1169,1023,621,811,865,607,1145,1237,507,949,1184,453,731,831,866,1073,757,831,1029,306,1575,624,307,747,1205,945,1450,538,1371,1160,616,643,761,802,667,776,1759,1013,807,1181,957	287,336,595,378,641,441,142,751,744,599,725,90,534,418,736,464,623,600,457,397,552,596,262,553,629,574,358,348,636,486,904,680,784,619,1071,704,181,594,499,469,611,1401,268,586,447,699,241,735,552,363,235,292,319,584,619,474,512,402,18,629,299,330,907,436,786,548,855,726,596,426,620,693,400,702,798,371,757,884,260,446,570,480,699,523,496,616,222,941,501,183,618,725,527,792,321,742,703,444,413,469,428,374,510,1153,865,598,706,672	3,10,10,16,5,10,5,15,13,13,14	23,37,26,53,4,23,22,51,19,21,60	257	199	0	0	0.588,0.542,0.518,0.493,0.57,0.532,0.455,0.447,0.562,0.563,0.569,0.609,0.545,0.515,0.533,0.554,0.515,0.551,0.497,0.561,0.549,0.57,0.546,0.528,0.503,0.59,0.432,0.577,0.57,0.535,0.487,0.444,0.494,0.47,0.49,0.482,0.531,0.529,0.534,0.545,0.601,0.485,0.622,0.577,0.521,0.555,0.513,0.559,0.566,0.55,0.593,0.51,0.556,0.567,0.511,0.526,0.561,0.499,0.571,0.508,0.491,0.502,0.519,0.51,0.573,0.596,0.553,0.555,0.571,0.53,0.503,0.491,0.54,0.558,0.546,0.514,0.493,0.509,0.574,0.559,0.53,0.583,0.543,0.528,0.565,0.564,0.516,0.564,0.491,0.565,0.483,0.563,0.581,0.586,0.565,0.589,0.561,0.518,0.547,0.557,0.592,0.58,0.541,0.542,0.476,0.511,0.564,0.524	0.092,0.173,0.229,0.189,0.492,0.252,0.15,0.185,0.346,0.324,0.153	0.303
44727	ENSG00000118939.13	UCHL3	129	chr13	+	76134888	76135017	76140830	76140987	76124111	76124123	76141362	76141448	44727	120,136,140,158,95,187,84,284,136,183,105,37,191,118,138,217,155,201,244,240,241,179,88,123,265,153,62,58,219,190,193,159,213,156,202,160,141,153,270,167,153,286,130,234,109,156,132,209,153,82,120,199,88,175,106,72,140,63,27,104,172,51,200,84,250,128,176,99,141,131,121,107,51,106,287,290,139,217,58,178,151,162,180,90,296,175,104,131,89,76,133,102,146,159,193,145,180,228,146,171,65,59,161,256,112,348,158,129	187,305,268,334,187,479,125,578,270,309,168,58,381,205,276,371,308,340,506,475,358,307,165,266,576,293,146,149,250,407,358,287,430,344,438,295,240,302,580,458,290,525,336,350,267,395,221,343,267,163,259,351,177,326,521,153,193,119,56,181,382,115,426,195,367,232,367,228,250,265,352,210,158,291,469,661,322,500,159,305,283,366,308,245,602,349,230,287,254,152,285,184,257,274,302,283,320,523,276,368,121,145,323,498,424,734,322,256	0,0,0,0,0,0,0,0,2,3,0	5,33,8,12,7,22,3,11,3,13,15	204	232	0	0	0.422,0.336,0.373,0.35,0.366,0.307,0.433,0.358,0.364,0.402,0.415,0.42,0.363,0.396,0.362,0.399,0.364,0.402,0.354,0.365,0.434,0.399,0.378,0.345,0.343,0.373,0.326,0.307,0.499,0.347,0.38,0.387,0.36,0.34,0.344,0.382,0.401,0.366,0.346,0.293,0.375,0.383,0.306,0.432,0.317,0.31,0.405,0.409,0.395,0.364,0.345,0.392,0.361,0.379,0.188,0.349,0.452,0.376,0.354,0.395,0.339,0.335,0.348,0.329,0.437,0.386,0.353,0.331,0.391,0.36,0.281,0.367,0.269,0.293,0.41,0.333,0.329,0.33,0.293,0.399,0.378,0.335,0.399,0.295,0.359,0.363,0.34,0.342,0.285,0.362,0.347,0.387,0.392,0.398,0.421,0.368,0.39,0.331,0.376,0.346,0.379,0.316,0.362,0.369,0.231,0.35,0.358,0.364	0.0,0.0,0.0,0.0,0.0,0.0,0.0,0.0,0.431,0.208,0.0	0.303
39423	ENSG00000102606.13	ARHGEF7	131	chr13	+	111862218	111862349	111885551	111885640	111857635	111857720	111896218	111896313	39423	130,32,143,30,194,17,8,16,119,75,55,8,113,28,78,38,89,160,28,40,37,118,17,44,54,53,21,61,71,88,191,92,77,205,140,223,73,96,58,40,71,143,68,77,93,97,33,123,86,37,56,36,77,94,28,14,63,85,5,52,8,35,151,76,206,110,111,160,44,66,60,50,28,27,159,23,83,67,37,42,86,67,121,138,123,147,26,85,51,35,63,103,115,57,45,71,126,129,61,50,22,26,128,67,71,59,86,48	76,11,104,20,157,11,2,15,75,51,33,1,65,16,81,37,79,116,30,24,40,69,10,27,43,46,21,46,51,97,175,56,62,186,130,169,52,52,29,29,53,80,25,49,74,66,21,105,42,46,27,34,63,65,43,11,50,53,5,24,15,14,108,52,186,91,79,125,38,38,64,30,16,25,100,26,68,34,27,49,74,38,66,118,87,99,14,58,38,17,42,87,61,62,30,47,88,96,55,32,30,20,119,64,75,40,75,52	4,2,1,3,0,4,11,1,3,5,1	13,30,7,4,2,12,8,3,12,5,5	206	164	1.13539e-09	6.32333e-09	0.577,0.698,0.523,0.544,0.496,0.552,0.761,0.459,0.558,0.539,0.57,0.864,0.581,0.582,0.434,0.45,0.473,0.523,0.426,0.57,0.424,0.577,0.575,0.565,0.5,0.478,0.443,0.514,0.526,0.419,0.465,0.567,0.497,0.467,0.462,0.512,0.528,0.595,0.614,0.523,0.516,0.587,0.684,0.556,0.5,0.539,0.556,0.483,0.62,0.39,0.623,0.457,0.493,0.535,0.341,0.503,0.501,0.561,0.443,0.633,0.298,0.666,0.527,0.538,0.469,0.49,0.528,0.505,0.48,0.58,0.427,0.57,0.582,0.462,0.559,0.413,0.493,0.611,0.522,0.406,0.481,0.584,0.593,0.482,0.53,0.542,0.597,0.538,0.517,0.621,0.544,0.485,0.6,0.423,0.544,0.546,0.533,0.517,0.469,0.554,0.369,0.509,0.461,0.455,0.43,0.54,0.477,0.424	0.197,0.05,0.102,0.374,0.0,0.21,0.523,0.21,0.166,0.443,0.137	0.303
22995	ENSG00000114978.13	MOB1A	134	chr2	-	74392344	74392478	74399712	74399879	74386217	74386381	74405787	74405995	22995	204,320,138,433,251,395,137,227,339,175,303,48,174,313,268,252,308,340,150,422,318,303,48,79,204,137,125,312,261,306,289,270,330,303,508,238,496,221,638,315,331,319,132,373,213,307,91,218,382,105,95,141,173,338,175,208,300,94,39,234,230,42,359,355,142,410,197,272,290,124,174,225,85,144,218,208,138,244,90,297,115,303,190,196,294,326,210,270,119,241,266,165,281,345,266,358,295,387,109,134,220,163,84,241,266,278,211,199	194,362,149,451,247,427,148,267,327,185,270,60,161,334,271,250,329,372,191,464,335,294,39,109,200,170,140,313,283,285,243,246,366,257,439,239,506,257,626,303,333,372,197,350,219,267,115,219,439,95,120,127,160,337,181,149,241,96,47,222,201,21,369,283,134,383,167,292,274,120,152,261,70,197,245,156,206,219,107,276,103,263,191,208,277,254,207,216,133,261,294,162,270,373,222,335,245,349,96,113,218,167,99,251,271,353,176,173	14,31,4,29,2,6,21,29,16,13,18	81,62,57,134,25,54,80,137,44,53,52	242	209	0	0	0.476,0.433,0.444,0.453,0.467,0.444,0.444,0.423,0.472,0.45,0.492,0.409,0.483,0.447,0.461,0.465,0.447,0.441,0.404,0.44,0.45,0.471,0.515,0.385,0.468,0.41,0.435,0.463,0.443,0.481,0.507,0.487,0.438,0.505,0.5,0.462,0.458,0.426,0.468,0.473,0.462,0.425,0.367,0.479,0.457,0.498,0.406,0.462,0.429,0.488,0.406,0.489,0.483,0.464,0.455,0.547,0.518,0.458,0.417,0.477,0.497,0.633,0.457,0.52,0.478,0.48,0.505,0.446,0.478,0.472,0.497,0.427,0.512,0.387,0.435,0.535,0.367,0.49,0.421,0.482,0.491,0.499,0.462,0.449,0.478,0.526,0.467,0.519,0.436,0.444,0.439,0.468,0.473,0.444,0.509,0.48,0.51,0.489,0.495,0.506,0.466,0.457,0.423,0.453,0.459,0.405,0.509,0.498	0.13,0.302,0.057,0.157,0.065,0.088,0.185,0.155,0.239,0.175,0.23	0.303
14547	ENSG00000151612.11	ZNF827	138	chr4	-	146700525	146700663	146744573	146744677	146696940	146697112	146767107	146767165	14547	53,11,30,11,36,15,2,3,28,25,48,0,30,14,34,28,24,52,17,15,9,26,3,14,11,40,15,38,27,30,45,40,40,33,78,52,12,38,7,12,63,46,20,13,32,34,18,42,28,14,13,10,27,37,17,6,48,14,6,18,5,11,54,33,61,24,38,110,26,18,30,30,10,15,32,7,26,34,18,32,16,21,39,33,33,58,4,54,28,6,24,40,43,39,11,51,47,23,13,12,20,16,18,49,43,27,27,25	60,26,41,4,91,18,3,6,47,54,73,4,41,18,44,31,51,97,15,21,27,40,3,33,11,41,18,73,55,42,47,62,39,23,74,90,31,54,13,21,83,84,28,36,44,52,24,69,22,23,14,8,44,60,27,15,66,26,3,41,5,15,74,41,94,33,59,138,37,33,40,37,13,20,57,8,30,27,20,39,29,27,53,41,46,98,2,86,35,27,8,74,36,53,14,51,85,21,29,11,30,27,22,51,61,51,65,28	0,23,3,5,0,4,2,6,4,1,6	23,42,14,30,6,25,16,31,54,29,13	179	213	1.9984e-15	1.50755e-14	0.512,0.335,0.465,0.766,0.32,0.498,0.442,0.373,0.415,0.355,0.439,0.0,0.465,0.481,0.479,0.518,0.359,0.389,0.574,0.459,0.284,0.436,0.543,0.335,0.543,0.537,0.498,0.382,0.369,0.459,0.533,0.434,0.55,0.631,0.556,0.407,0.315,0.456,0.391,0.405,0.475,0.395,0.459,0.301,0.464,0.438,0.472,0.42,0.602,0.42,0.525,0.598,0.422,0.423,0.428,0.322,0.464,0.391,0.704,0.343,0.543,0.466,0.465,0.489,0.436,0.464,0.434,0.487,0.455,0.394,0.472,0.491,0.478,0.472,0.4,0.51,0.508,0.6,0.517,0.494,0.396,0.481,0.467,0.489,0.461,0.413,0.704,0.428,0.488,0.209,0.781,0.391,0.587,0.467,0.483,0.543,0.397,0.566,0.348,0.565,0.442,0.414,0.493,0.533,0.456,0.386,0.331,0.515	0.0,0.395,0.203,0.166,0.0,0.16,0.129,0.187,0.081,0.039,0.355	0.303
23886	ENSG00000162521.14	RBBP4	146	chr1	+	33123027	33123173	33133825	33133999	33117514	33117662	33134339	33134455	23886	727,667,1036,379,1217,936,163,573,1039,1429,1062,110,1470,1036,1519,927,976,1916,915,789,702,937,373,563,978,800,391,1092,1682,1420,1104,761,558,1155,1187,1132,1121,1093,643,802,1306,1635,769,487,1366,1153,806,1355,1421,886,1018,973,1055,1352,489,432,545,540,144,1293,727,406,1241,838,779,1948,1126,1485,1166,431,600,739,340,665,1620,667,997,871,366,1538,432,656,1152,997,1402,1358,405,1238,700,445,1153,1099,978,1425,1063,2443,1052,1717,805,571,706,471,986,1162,936,734,974,2010	806,661,1187,432,1286,1077,199,659,1029,1442,1071,97,1561,1104,1488,992,1054,1880,923,860,782,937,409,650,1116,796,474,1025,1833,1479,1252,862,543,1285,1264,1320,1284,1085,699,862,1338,1922,798,517,1410,1129,863,1434,1517,897,937,1017,1053,1380,537,553,576,787,148,1430,838,419,1171,813,771,2042,1155,1574,1270,441,673,758,395,941,1724,736,1076,976,411,1446,458,644,1149,996,1450,1244,412,1205,751,458,1229,1117,1085,1495,966,2470,1142,1990,751,619,777,466,1006,1195,1124,820,1020,2161	32,48,17,14,11,16,26,22,16,12,55	73,127,122,93,41,91,86,127,66,72,203	221	249	0	0	0.504,0.532,0.496,0.497,0.516,0.495,0.48,0.495,0.532,0.528,0.528,0.561,0.515,0.514,0.535,0.513,0.511,0.535,0.528,0.508,0.503,0.53,0.507,0.494,0.497,0.531,0.482,0.546,0.508,0.52,0.498,0.499,0.537,0.503,0.514,0.491,0.496,0.532,0.509,0.512,0.524,0.489,0.521,0.515,0.522,0.535,0.513,0.516,0.513,0.527,0.55,0.519,0.53,0.525,0.506,0.468,0.516,0.436,0.523,0.505,0.494,0.522,0.544,0.537,0.532,0.518,0.523,0.515,0.508,0.524,0.501,0.523,0.492,0.443,0.514,0.505,0.511,0.501,0.501,0.545,0.515,0.534,0.53,0.53,0.521,0.552,0.526,0.537,0.512,0.523,0.514,0.526,0.504,0.518,0.554,0.527,0.509,0.493,0.547,0.51,0.506,0.532,0.525,0.523,0.484,0.502,0.518,0.512	0.331,0.299,0.136,0.145,0.232,0.165,0.254,0.163,0.215,0.158,0.234	0.303
2871	ENSG00000125863.13	MKKS	176	chr20	-	10389275	10389451	10401175	10401406	10388263	10388374	10414755	10414870	2871	452,939,595,510,861,723,333,1241,649,761,601,105,691,941,435,558,661,1123,816,965,714,546,323,541,1398,760,318,621,944,946,787,707,1095,1075,809,991,830,678,876,1282,1119,1555,690,798,718,675,451,862,696,919,482,1003,365,803,913,822,494,491,81,529,933,254,672,703,537,771,625,533,596,542,522,663,265,814,1703,1049,1177,617,298,969,619,725,819,626,685,618,449,834,484,514,935,604,641,1168,679,960,806,1436,991,740,422,443,941,1385,640,875,631,593	218,335,490,400,429,345,86,462,366,422,418,76,337,365,291,274,292,661,388,367,324,321,116,351,945,445,121,319,517,393,310,325,365,565,376,547,235,415,261,349,515,967,301,297,571,349,268,512,289,505,351,709,256,514,265,337,246,311,41,243,418,110,341,242,243,329,329,371,290,193,299,300,102,522,736,469,578,406,109,534,391,284,461,425,390,296,156,399,331,255,563,344,281,441,295,583,448,721,411,428,238,210,403,511,381,295,356,336	9,39,9,17,4,7,16,24,14,1,10	12,58,13,47,4,22,8,32,34,13,28	306	251	4.77396e-14	3.3502e-13	0.63,0.697,0.499,0.511,0.622,0.632,0.761,0.688,0.593,0.597,0.541,0.531,0.627,0.679,0.551,0.626,0.65,0.582,0.633,0.683,0.644,0.583,0.695,0.558,0.548,0.583,0.683,0.615,0.6,0.664,0.676,0.641,0.711,0.609,0.638,0.598,0.743,0.573,0.734,0.751,0.641,0.569,0.653,0.688,0.508,0.613,0.58,0.58,0.664,0.599,0.53,0.537,0.539,0.562,0.739,0.667,0.622,0.564,0.618,0.641,0.647,0.654,0.618,0.704,0.644,0.658,0.609,0.541,0.628,0.697,0.589,0.644,0.681,0.561,0.655,0.647,0.626,0.555,0.692,0.598,0.565,0.677,0.593,0.547,0.59,0.631,0.702,0.632,0.545,0.623,0.577,0.59,0.652,0.685,0.654,0.575,0.596,0.62,0.664,0.586,0.593,0.634,0.657,0.69,0.579,0.709,0.592,0.591	0.381,0.355,0.362,0.229,0.451,0.207,0.621,0.381,0.252,0.059,0.227	0.303
40997	ENSG00000164414.12	SLC35A1	178	chr6	+	88187079	88187257	88218758	88218893	88182642	88182737	88221116	88222048	40997	114,172,148,100,178,94,30,74,158,140,155,12,134,68,74,134,121,256,108,117,106,92,27,110,128,191,37,113,110,297,195,95,118,224,155,181,269,50,137,144,227,149,126,212,94,123,73,136,89,127,87,234,69,131,109,96,108,90,4,160,164,31,120,172,135,97,105,100,104,63,138,101,37,81,214,64,155,117,56,90,70,131,114,128,226,90,49,96,103,110,134,123,112,152,106,173,135,240,60,79,99,57,140,194,126,103,71,89	121,208,265,134,270,146,54,153,239,200,149,26,167,126,81,169,205,259,162,92,168,115,55,177,249,265,50,122,109,272,209,134,177,263,234,224,373,100,195,165,292,276,178,273,132,164,121,199,88,161,105,231,57,154,171,139,154,165,28,121,222,36,157,95,146,122,187,146,134,102,141,210,64,133,245,89,244,170,54,121,145,162,164,137,286,153,95,148,107,178,210,163,126,197,146,194,184,347,94,161,146,63,142,223,197,177,121,152	0,0,0,5,0,2,0,1,0,2,2	11,8,9,26,7,42,5,25,20,9,2	253	210	0	0	0.439,0.407,0.317,0.382,0.354,0.348,0.316,0.286,0.354,0.367,0.463,0.277,0.4,0.309,0.431,0.397,0.329,0.451,0.356,0.514,0.344,0.399,0.29,0.34,0.299,0.374,0.381,0.435,0.456,0.475,0.436,0.37,0.356,0.414,0.355,0.401,0.374,0.293,0.368,0.42,0.392,0.309,0.37,0.392,0.371,0.384,0.334,0.362,0.456,0.396,0.407,0.457,0.501,0.414,0.346,0.364,0.368,0.312,0.106,0.523,0.38,0.417,0.388,0.6,0.434,0.398,0.318,0.362,0.392,0.339,0.448,0.285,0.324,0.336,0.42,0.374,0.345,0.364,0.463,0.382,0.286,0.402,0.366,0.437,0.396,0.328,0.3,0.35,0.444,0.339,0.346,0.385,0.425,0.39,0.376,0.425,0.378,0.365,0.346,0.289,0.36,0.429,0.45,0.419,0.347,0.326,0.328,0.327	0.0,0.0,0.0,0.138,0.0,0.038,0.0,0.032,0.0,0.156,0.454	0.303
11139	ENSG00000183137.10	CEP57L1	180	chr6	+	109467960	109468140	109471320	109471442	109416721	109416778	109475035	109475152	11139	41,62,54,56,55,30,7,48,61,47,39,11,46,20,30,41,55,71,42,53,35,50,27,49,88,52,17,65,65,92,76,40,85,95,82,92,76,64,37,39,54,75,78,99,43,79,31,61,70,53,54,82,20,32,54,43,22,49,1,31,37,27,70,24,76,91,34,26,65,21,32,72,23,32,122,39,76,61,21,50,25,41,63,41,76,34,18,58,38,23,60,38,46,62,39,83,62,133,20,19,28,20,44,131,73,43,23,63	44,48,45,30,47,33,14,34,62,53,36,8,41,22,27,32,53,86,42,55,26,69,21,49,67,34,18,46,55,71,66,21,51,60,42,51,76,31,36,45,55,58,70,77,28,61,21,56,44,40,52,73,19,25,33,32,17,37,3,38,19,18,63,22,61,77,27,21,81,15,38,43,18,35,100,30,45,45,21,56,33,48,70,20,67,38,25,43,40,22,47,34,24,66,32,101,50,95,7,21,43,29,39,96,49,51,26,34	2,11,0,2,1,2,0,2,0,0,1	3,9,9,16,1,6,2,5,5,9,8	255	197	4.77137e-11	2.86989e-10	0.419,0.499,0.481,0.591,0.475,0.413,0.279,0.522,0.432,0.407,0.456,0.515,0.464,0.413,0.462,0.497,0.445,0.389,0.436,0.427,0.51,0.359,0.498,0.436,0.504,0.542,0.422,0.522,0.477,0.5,0.471,0.595,0.563,0.55,0.601,0.582,0.436,0.615,0.443,0.401,0.431,0.5,0.463,0.498,0.543,0.5,0.533,0.457,0.551,0.506,0.445,0.465,0.448,0.497,0.558,0.509,0.5,0.506,0.205,0.387,0.601,0.537,0.462,0.457,0.49,0.477,0.493,0.489,0.383,0.52,0.394,0.564,0.497,0.414,0.485,0.501,0.566,0.512,0.436,0.408,0.369,0.398,0.41,0.613,0.467,0.409,0.357,0.51,0.423,0.447,0.497,0.463,0.597,0.421,0.485,0.388,0.489,0.52,0.688,0.411,0.335,0.348,0.466,0.513,0.535,0.394,0.406,0.589	0.34,0.486,0.0,0.088,0.436,0.205,0.0,0.236,0.0,0.0,0.088	0.303
34877	ENSG00000013375.11	PGM3	181	chr6	-	83898332	83898513	83900527	83900733	83896726	83896794	83902897	83902974	34877	279,228,151,119,238,111,41,91,279,167,265,14,262,89,74,213,268,375,150,290,169,196,79,95,150,144,93,208,107,222,267,108,270,195,241,248,523,111,175,171,348,168,143,317,96,361,102,233,342,96,99,174,129,99,130,79,139,96,31,211,70,69,219,109,416,217,282,80,125,63,181,180,67,103,281,77,146,145,78,135,103,249,233,85,292,139,52,455,225,118,100,141,151,298,144,259,263,225,68,81,157,73,140,210,184,127,139,170	257,224,141,98,228,90,39,141,251,156,204,22,230,96,81,210,251,345,128,253,117,173,62,127,135,103,92,161,78,190,202,91,256,226,284,269,434,85,122,177,272,174,113,208,86,340,75,210,267,76,85,167,116,94,131,111,110,91,41,171,71,71,171,73,383,179,246,77,134,67,119,183,58,122,246,72,188,108,61,126,114,170,222,91,210,138,35,359,206,97,93,108,129,245,106,257,213,221,62,68,150,85,114,212,171,113,97,164	1,17,15,1,2,7,3,10,3,2,6	11,44,29,22,9,14,19,15,17,6,36	281	256	0	0	0.497,0.481,0.494,0.525,0.487,0.529,0.489,0.37,0.503,0.494,0.542,0.367,0.509,0.458,0.454,0.48,0.493,0.498,0.516,0.511,0.568,0.508,0.537,0.405,0.503,0.56,0.479,0.541,0.556,0.516,0.546,0.52,0.49,0.44,0.436,0.456,0.523,0.543,0.567,0.468,0.538,0.468,0.536,0.581,0.504,0.492,0.553,0.503,0.539,0.535,0.515,0.487,0.503,0.49,0.475,0.393,0.535,0.49,0.408,0.529,0.473,0.47,0.538,0.576,0.497,0.525,0.511,0.486,0.459,0.461,0.581,0.473,0.513,0.435,0.51,0.493,0.414,0.55,0.538,0.494,0.451,0.572,0.489,0.46,0.559,0.479,0.575,0.536,0.499,0.526,0.495,0.543,0.516,0.526,0.553,0.479,0.529,0.481,0.5,0.52,0.488,0.439,0.528,0.474,0.495,0.506,0.566,0.486	0.076,0.26,0.32,0.04,0.168,0.313,0.126,0.378,0.139,0.233,0.132	0.303
40676	ENSG00000147471.7	PROSC	221	chr8	+	37623043	37623264	37623797	37623873	37620127	37620276	37630272	37630384	40676	138,112,130,101,172,78,36,90,174,160,143,37,159,149,182,113,134,269,95,125,120,148,69,109,128,212,41,149,199,200,121,127,147,133,177,195,107,146,170,127,195,263,115,206,147,106,77,153,192,64,78,103,133,160,85,79,123,44,13,103,82,48,163,183,210,146,144,129,147,109,86,118,59,103,226,68,148,99,49,153,99,114,152,106,131,150,51,161,101,129,135,126,208,180,195,185,218,127,91,108,89,144,109,187,110,126,165,122	171,152,143,124,171,118,19,103,141,161,145,25,146,171,197,132,166,262,94,144,119,148,48,93,123,156,72,159,169,215,160,139,181,189,261,215,90,172,176,122,254,257,95,157,188,146,84,181,163,101,89,96,119,200,121,93,127,91,9,119,103,45,186,169,173,140,130,185,132,125,125,214,60,86,223,50,209,145,57,156,118,110,150,129,190,160,58,238,125,157,189,146,148,203,188,164,220,185,95,87,88,79,119,218,205,216,183,150	0,1,0,0,0,0,0,0,1,0,0	2,5,7,10,1,6,5,8,4,5,11	296	151	0	0	0.292,0.273,0.317,0.294,0.339,0.252,0.492,0.308,0.386,0.336,0.335,0.43,0.357,0.308,0.32,0.304,0.292,0.344,0.34,0.307,0.34,0.338,0.423,0.374,0.347,0.409,0.225,0.323,0.375,0.322,0.278,0.318,0.293,0.264,0.257,0.316,0.378,0.302,0.33,0.347,0.281,0.343,0.382,0.401,0.285,0.27,0.319,0.301,0.375,0.244,0.309,0.354,0.363,0.29,0.264,0.302,0.331,0.198,0.424,0.306,0.289,0.352,0.309,0.356,0.382,0.347,0.361,0.262,0.362,0.308,0.26,0.22,0.334,0.379,0.341,0.41,0.265,0.258,0.305,0.333,0.3,0.346,0.341,0.295,0.26,0.324,0.31,0.257,0.292,0.295,0.267,0.306,0.418,0.311,0.346,0.365,0.336,0.259,0.328,0.388,0.34,0.482,0.318,0.304,0.215,0.229,0.315,0.293	0.0,0.093,0.0,0.0,0.0,0.0,0.0,0.0,0.113,0.0,0.0	0.303
20553	ENSG00000143575.10	HAX1	263	chr1	+	154245811	154246074	154246225	154246437	154245084	154245252	154247425	154247477	20553	735,1167,1423,1852,922,1249,354,1358,1133,1071,1022,375,1160,1699,1378,1102,1429,1544,1661,1253,1121,1130,543,1704,2896,1486,532,859,1641,1486,1237,1005,1180,1223,1127,1311,1713,1374,1280,1302,1352,2146,1711,1480,1726,1014,1387,1401,1548,1386,1072,2290,946,1435,992,840,571,958,241,728,2138,425,1268,1074,933,1326,1774,875,1253,936,742,1014,484,1300,1800,1697,1547,1178,374,1889,1045,951,1182,1119,1382,1529,824,1148,1208,1108,2034,1195,1520,1528,1456,1675,1429,2931,1444,1336,933,504,1104,1921,1197,1387,1462,1830	541,1026,1072,1612,665,1028,300,1184,896,783,792,299,946,1378,1005,819,1129,1137,1422,958,879,754,423,1495,2244,1039,385,632,1170,1243,953,843,948,931,852,1027,1329,1161,1074,1003,988,1750,1295,1121,1334,873,1103,992,1203,1097,749,1815,750,1107,873,819,442,868,181,614,1923,337,919,769,595,906,1259,744,999,761,665,873,387,987,1293,1402,1196,831,284,1199,738,683,822,953,1161,1256,678,917,962,810,1608,880,1206,1067,1080,1214,1034,2353,1125,1136,662,404,913,1394,1032,1161,1068,1492	5,9,18,5,5,4,23,37,5,15,37	33,25,31,28,22,25,57,66,21,32,83	338	287	0	0	0.536,0.491,0.53,0.494,0.541,0.508,0.5,0.493,0.518,0.537,0.523,0.516,0.51,0.511,0.538,0.533,0.518,0.536,0.498,0.526,0.52,0.56,0.522,0.492,0.523,0.548,0.54,0.536,0.544,0.504,0.524,0.503,0.514,0.527,0.529,0.52,0.523,0.501,0.503,0.524,0.537,0.51,0.529,0.529,0.523,0.497,0.516,0.545,0.522,0.518,0.549,0.517,0.517,0.524,0.491,0.465,0.523,0.484,0.531,0.502,0.486,0.517,0.54,0.543,0.571,0.554,0.545,0.5,0.516,0.511,0.487,0.497,0.515,0.528,0.542,0.507,0.523,0.546,0.528,0.572,0.546,0.542,0.55,0.499,0.503,0.508,0.508,0.515,0.516,0.537,0.518,0.536,0.517,0.549,0.534,0.539,0.54,0.514,0.522,0.5,0.545,0.514,0.507,0.539,0.496,0.504,0.538,0.51	0.114,0.234,0.33,0.132,0.162,0.12,0.255,0.323,0.168,0.285,0.275	0.303
38876	ENSG00000078018.15	MAP2	291	chr2	+	210517865	210518156	210543295	210543409	210489776	210489853	210545473	210545551	38876	1205,63,792,75,1119,21,5,88,983,509,670,16,1188,55,439,200,241,2279,262,164,220,746,113,474,433,285,126,483,912,1089,716,347,316,862,885,1954,56,727,143,194,823,1245,929,470,512,366,369,1209,214,490,905,429,497,779,119,161,314,239,1,171,64,538,847,275,1310,143,414,1149,220,353,371,492,305,295,1546,186,619,497,443,170,351,190,1516,416,957,1034,56,2121,645,47,345,545,284,476,109,1290,485,1131,465,152,251,160,702,804,315,190,1290,383	446,21,276,20,411,11,7,57,369,193,237,24,419,25,214,74,102,839,109,89,74,290,55,157,208,110,73,280,304,397,266,174,121,316,357,767,12,296,54,87,349,405,347,207,177,169,126,473,53,188,309,150,204,283,63,49,93,105,4,46,51,199,332,133,497,82,176,578,152,128,160,183,98,134,551,48,222,179,152,143,132,97,569,245,396,391,33,710,259,5,121,332,128,194,63,411,162,544,155,61,75,59,272,319,168,91,433,162	28,38,11,55,11,15,40,51,31,7,26	89,56,59,70,4,36,54,52,39,24,58	366	189	0	0	0.582,0.608,0.597,0.659,0.584,0.496,0.269,0.444,0.579,0.577,0.593,0.256,0.594,0.532,0.514,0.583,0.55,0.584,0.554,0.488,0.606,0.571,0.515,0.609,0.518,0.572,0.471,0.471,0.608,0.586,0.582,0.507,0.574,0.585,0.561,0.568,0.707,0.559,0.578,0.535,0.549,0.614,0.58,0.54,0.599,0.528,0.602,0.569,0.676,0.574,0.602,0.596,0.557,0.587,0.494,0.629,0.636,0.54,0.114,0.657,0.393,0.583,0.568,0.516,0.576,0.474,0.548,0.507,0.428,0.587,0.545,0.581,0.616,0.532,0.592,0.667,0.59,0.589,0.601,0.38,0.579,0.503,0.579,0.467,0.555,0.577,0.467,0.607,0.563,0.829,0.596,0.459,0.534,0.559,0.472,0.618,0.607,0.518,0.608,0.563,0.633,0.583,0.571,0.566,0.492,0.519,0.606,0.55	0.14,0.259,0.088,0.289,0.587,0.177,0.277,0.336,0.291,0.131,0.188	0.303
29426	ENSG00000271741.1	ZMYM6	85	chr1	-	35485983	35486068	35496147	35496314	35484953	35485203	35497231	35497342	29426	33,28,28,28,40,29,7,29,48,31,40,6,27,27,54,42,51,53,20,24,26,53,9,13,14,14,15,37,49,44,57,73,29,58,51,70,22,38,29,40,50,78,28,30,42,43,14,26,27,12,20,8,13,47,24,11,39,18,2,38,30,11,58,45,37,56,38,33,36,9,29,21,9,24,50,16,29,28,6,69,15,30,49,32,33,46,19,55,33,10,59,49,42,44,29,63,40,54,28,13,24,29,27,53,40,20,33,14	38,22,37,30,46,11,7,30,37,36,38,2,27,19,40,27,31,46,16,33,29,40,3,13,18,13,13,23,49,34,41,42,34,63,50,63,22,52,28,26,60,48,21,35,30,46,17,23,29,16,6,18,6,45,26,10,31,19,1,26,48,12,45,36,20,25,38,42,23,14,31,37,11,22,36,10,47,25,7,44,20,33,58,15,26,48,14,53,29,11,39,27,32,21,20,37,56,71,21,14,30,24,8,40,42,22,24,7	17,56,12,8,1,16,7,15,7,15,12	60,80,74,73,14,43,49,76,42,50,79	242	160	0	0	0.365,0.457,0.333,0.382,0.365,0.635,0.398,0.39,0.462,0.363,0.41,0.665,0.398,0.484,0.472,0.507,0.521,0.432,0.452,0.325,0.372,0.467,0.665,0.398,0.34,0.416,0.433,0.515,0.398,0.461,0.479,0.535,0.361,0.378,0.403,0.424,0.398,0.326,0.406,0.504,0.355,0.518,0.469,0.362,0.481,0.382,0.353,0.428,0.381,0.331,0.688,0.227,0.589,0.408,0.379,0.421,0.454,0.385,0.569,0.491,0.292,0.377,0.46,0.452,0.55,0.597,0.398,0.342,0.509,0.298,0.382,0.273,0.351,0.419,0.479,0.514,0.29,0.425,0.362,0.509,0.331,0.375,0.358,0.585,0.456,0.388,0.473,0.407,0.429,0.375,0.5,0.545,0.465,0.581,0.489,0.53,0.321,0.335,0.469,0.38,0.346,0.444,0.691,0.467,0.386,0.375,0.476,0.569	0.158,0.316,0.097,0.068,0.045,0.197,0.086,0.115,0.099,0.166,0.091	0.304
34948	ENSG00000124789.7	NUP153	88	chr6	-	17646297	17646385	17649393	17649531	17640169	17640295	17661883	17662010	34948	68,92,83,48,128,67,4,16,86,62,117,16,99,26,100,76,98,154,20,98,71,124,24,36,44,75,30,149,117,123,94,56,89,97,123,158,144,101,44,48,138,135,35,98,68,148,31,169,184,27,35,24,73,99,48,16,72,29,24,67,20,12,138,89,84,146,128,183,95,47,68,78,23,32,139,30,93,71,45,108,60,55,103,111,104,140,24,180,68,57,24,105,136,137,83,238,116,75,41,21,71,28,76,113,131,56,97,58	35,38,38,25,45,24,2,12,35,20,34,7,43,26,52,22,35,65,11,35,13,50,7,11,16,34,16,69,38,33,58,25,44,43,87,78,65,36,24,27,54,56,13,46,28,56,12,50,68,9,13,10,30,37,13,4,28,11,12,43,2,10,59,27,34,61,45,52,39,17,25,57,16,32,45,6,57,19,13,45,23,16,51,33,31,65,7,50,32,42,16,34,32,59,23,83,51,37,19,12,34,9,23,44,47,34,36,23	6,30,16,11,4,13,15,29,21,4,12	9,29,15,29,4,25,19,33,37,14,15	213	163	0	0	0.598,0.649,0.626,0.595,0.685,0.681,0.605,0.505,0.653,0.703,0.725,0.636,0.638,0.434,0.595,0.726,0.682,0.645,0.582,0.682,0.807,0.655,0.724,0.715,0.678,0.628,0.589,0.623,0.702,0.74,0.554,0.632,0.608,0.633,0.52,0.608,0.629,0.682,0.584,0.576,0.662,0.648,0.673,0.62,0.65,0.669,0.664,0.721,0.674,0.697,0.673,0.647,0.651,0.672,0.739,0.754,0.663,0.669,0.605,0.544,0.884,0.479,0.642,0.716,0.654,0.647,0.685,0.729,0.651,0.679,0.675,0.512,0.524,0.434,0.703,0.793,0.555,0.741,0.726,0.647,0.666,0.725,0.607,0.72,0.72,0.622,0.724,0.734,0.619,0.509,0.534,0.703,0.765,0.64,0.734,0.687,0.635,0.608,0.623,0.573,0.615,0.704,0.717,0.663,0.681,0.558,0.673,0.659	0.338,0.442,0.449,0.225,0.434,0.285,0.377,0.402,0.303,0.179,0.38	0.304
44343	ENSG00000019582.10	CD74	96	chr5	-	149784647	149784743	149785821	149785884	149784048	149784330	149786443	149786523	44343	7108,10756,3905,9747,2549,19800,3727,6652,6991,9194,8704,2234,1908,10119,4792,9048,4552,5175,6065,7603,10386,6523,2045,2662,6476,2717,1823,3240,17731,4271,2025,6218,4669,3906,3488,6007,294,4872,17755,11906,9120,4179,731,3205,4203,4354,5290,2481,11166,2708,2520,1166,6429,5607,8130,3723,6637,1366,54,7043,4854,546,5944,8032,1487,7890,2524,1550,5017,2781,3077,6015,2976,13176,3782,3581,1631,9962,4151,4794,1575,13409,4245,4336,4425,2115,3504,8252,2658,2914,4399,3259,9647,4642,15264,3602,19024,3396,1460,3081,7274,4266,1075,1104,3166,3321,1788,3698	12889,19731,7273,17727,4482,37412,6791,13658,11600,15669,14058,4103,3137,17585,8146,16493,8420,9151,12137,13465,18281,10987,3608,5305,12652,4693,3847,5945,31615,8351,3868,10931,7793,6692,5821,9956,548,9307,33461,24480,16193,7485,1434,5524,8400,7937,9624,4199,18643,4886,4157,2282,9886,10012,17824,6481,11325,2756,86,13510,10105,1135,11410,15514,2450,13293,4507,2969,8907,5130,6181,11534,5361,27224,6812,6456,3002,17861,7514,7892,3055,21283,6982,8690,8907,4201,6607,15942,5291,6161,8721,5628,16317,7725,25412,6098,32496,6868,2628,5663,11784,7284,2363,2205,6166,6890,3169,7416	1,2,1,4,0,3,1,0,2,0,0	14,5,4,53,21,12,174,55,17,9,25	138	171	0	0	0.406,0.403,0.4,0.405,0.413,0.396,0.405,0.376,0.428,0.421,0.434,0.403,0.43,0.416,0.422,0.405,0.401,0.412,0.382,0.412,0.413,0.424,0.413,0.383,0.388,0.418,0.37,0.403,0.41,0.388,0.393,0.413,0.426,0.42,0.426,0.428,0.399,0.393,0.397,0.376,0.411,0.409,0.387,0.418,0.383,0.405,0.405,0.423,0.426,0.407,0.429,0.388,0.446,0.41,0.361,0.416,0.421,0.38,0.438,0.392,0.373,0.373,0.392,0.391,0.429,0.424,0.41,0.393,0.411,0.402,0.382,0.393,0.408,0.375,0.408,0.407,0.402,0.409,0.406,0.429,0.39,0.438,0.43,0.382,0.381,0.384,0.397,0.391,0.384,0.37,0.385,0.418,0.423,0.427,0.427,0.423,0.42,0.38,0.408,0.403,0.433,0.421,0.36,0.383,0.389,0.374,0.411,0.382	0.081,0.331,0.237,0.086,0.0,0.237,0.007,0.0,0.127,0.0,0.0	0.304
34551	ENSG00000132305.16	IMMT	104	chr2	-	86389098	86389202	86393630	86393767	86386658	86386794	86398330	86398435	34551	117,112,172,103,245,105,27,99,102,135,137,18,163,155,164,107,152,185,76,189,134,182,51,79,113,115,51,144,134,134,127,91,139,191,231,264,143,161,149,123,193,204,58,137,186,163,74,221,168,79,70,84,86,166,121,75,101,85,28,110,74,33,126,84,185,152,141,156,160,76,97,117,61,87,182,106,145,132,52,154,121,98,173,91,130,161,42,186,115,107,125,126,137,214,94,152,171,140,81,76,100,85,106,193,164,131,151,130	183,164,249,147,364,166,28,180,163,233,215,26,249,291,216,199,209,321,127,321,198,247,67,151,201,187,107,259,234,234,213,232,225,280,285,381,271,282,259,220,310,382,101,246,258,233,133,390,259,123,112,140,179,285,224,106,216,124,39,156,137,68,226,181,285,247,260,296,233,149,171,163,69,198,251,153,228,234,122,281,171,145,257,166,240,295,93,321,170,181,204,192,177,344,170,280,275,256,150,123,138,140,187,335,274,231,290,196	0,10,0,0,0,0,0,0,1,0,0	7,17,9,9,5,16,11,6,16,13,11	212	179	0	0	0.351,0.366,0.368,0.372,0.362,0.348,0.449,0.317,0.346,0.329,0.35,0.369,0.356,0.31,0.391,0.312,0.38,0.327,0.336,0.332,0.364,0.384,0.391,0.306,0.322,0.342,0.287,0.319,0.326,0.326,0.335,0.249,0.343,0.365,0.406,0.369,0.308,0.325,0.327,0.321,0.345,0.311,0.327,0.32,0.378,0.371,0.32,0.324,0.354,0.352,0.345,0.336,0.289,0.33,0.313,0.374,0.283,0.367,0.377,0.373,0.313,0.291,0.32,0.282,0.354,0.342,0.314,0.308,0.367,0.301,0.324,0.377,0.427,0.271,0.38,0.369,0.349,0.323,0.265,0.316,0.374,0.363,0.362,0.316,0.314,0.315,0.276,0.329,0.364,0.333,0.341,0.357,0.395,0.344,0.318,0.314,0.344,0.316,0.313,0.343,0.38,0.339,0.324,0.327,0.336,0.324,0.305,0.359	0.0,0.332,0.0,0.0,0.0,0.0,0.0,0.0,0.05,0.0,0.0	0.304
9601	ENSG00000122390.13	NAA60	116	chr16	+	3526221	3526337	3532501	3532598	3508077	3508181	3533362	3533597	9601	118,69,110,56,181,110,31,90,126,145,177,23,124,145,164,102,125,212,69,213,132,221,52,97,162,122,52,232,214,182,71,148,113,167,139,185,129,171,164,119,186,185,134,145,195,160,92,166,191,87,101,79,130,162,83,66,118,76,14,94,59,65,151,172,280,264,211,128,145,116,93,106,63,148,265,95,138,131,78,187,92,152,222,116,135,186,52,237,81,104,137,164,147,248,131,233,205,108,164,115,125,79,185,72,110,114,141,106	188,111,224,124,228,142,44,150,166,237,260,17,200,194,284,155,259,324,120,271,184,259,78,175,244,163,106,310,248,341,174,220,224,292,315,324,113,301,275,241,279,402,193,221,445,327,160,273,236,129,146,159,153,231,180,110,151,165,15,213,68,74,345,295,368,316,331,261,174,148,218,269,113,309,405,126,300,286,138,242,165,177,285,219,260,303,71,328,148,146,272,228,261,359,172,365,321,205,245,140,194,108,272,175,255,266,279,217	2,16,0,0,0,0,0,1,1,0,0	10,41,5,8,2,12,5,9,7,3,15	191	172	2.63678e-13	1.77819e-12	0.361,0.359,0.307,0.289,0.417,0.411,0.388,0.351,0.406,0.355,0.38,0.549,0.358,0.402,0.342,0.372,0.303,0.371,0.341,0.414,0.392,0.435,0.375,0.333,0.374,0.403,0.306,0.403,0.437,0.325,0.269,0.377,0.312,0.34,0.284,0.34,0.507,0.338,0.349,0.308,0.375,0.293,0.385,0.371,0.283,0.306,0.341,0.354,0.422,0.378,0.384,0.309,0.433,0.387,0.293,0.351,0.413,0.293,0.457,0.284,0.439,0.442,0.283,0.344,0.407,0.429,0.365,0.306,0.429,0.414,0.278,0.262,0.334,0.301,0.371,0.404,0.293,0.292,0.337,0.41,0.334,0.436,0.412,0.323,0.319,0.356,0.397,0.394,0.33,0.391,0.312,0.393,0.337,0.384,0.407,0.365,0.365,0.322,0.376,0.425,0.367,0.397,0.38,0.27,0.28,0.278,0.313,0.306	0.153,0.26,0.0,0.0,0.0,0.0,0.0,0.091,0.114,0.0,0.0	0.304
42618	ENSG00000172869.10	DMXL1	126	chr5	+	118433673	118433799	118451852	118452031	118407184	118407351	118454509	118454699	42618	21,23,7,12,11,12,0,22,23,16,23,2,19,22,15,19,39,28,15,17,16,15,14,17,27,14,14,24,21,11,26,17,29,14,16,43,7,35,22,18,49,30,30,52,20,11,4,47,17,28,12,25,4,16,19,9,40,6,5,4,13,10,20,20,27,39,32,23,24,9,16,8,8,13,16,20,10,13,12,30,15,18,33,11,22,32,13,17,22,7,17,5,28,29,15,33,12,25,29,18,17,12,22,30,10,18,16,18	36,41,29,42,27,22,8,87,35,21,43,5,39,46,35,52,79,47,22,38,28,38,16,26,64,24,26,38,34,33,65,31,46,42,44,90,16,69,46,52,77,69,50,95,31,42,21,73,38,39,22,59,18,40,28,15,48,20,6,16,27,14,33,37,66,72,77,46,54,19,39,32,5,21,28,49,24,16,13,63,24,22,46,33,28,57,19,41,40,17,41,37,69,36,41,92,36,50,33,27,33,25,42,50,29,55,41,47	3,7,0,6,0,6,0,3,1,3,2	18,43,41,82,9,50,25,64,46,31,27	201	254	0	0	0.424,0.415,0.234,0.265,0.34,0.408,0.0,0.242,0.454,0.491,0.403,0.336,0.381,0.377,0.351,0.316,0.384,0.429,0.463,0.361,0.419,0.333,0.525,0.452,0.348,0.424,0.405,0.444,0.438,0.296,0.336,0.409,0.443,0.296,0.315,0.376,0.356,0.391,0.377,0.304,0.446,0.355,0.431,0.409,0.449,0.249,0.194,0.449,0.361,0.476,0.408,0.349,0.219,0.336,0.462,0.431,0.513,0.275,0.513,0.24,0.378,0.474,0.434,0.406,0.341,0.406,0.344,0.387,0.36,0.374,0.341,0.24,0.669,0.439,0.419,0.34,0.345,0.507,0.538,0.376,0.441,0.508,0.475,0.296,0.498,0.415,0.464,0.344,0.41,0.342,0.344,0.146,0.339,0.504,0.316,0.312,0.296,0.387,0.526,0.457,0.394,0.378,0.398,0.431,0.304,0.293,0.33,0.326	0.174,0.171,0.0,0.085,0.0,0.132,0.0,0.056,0.027,0.109,0.086	0.304
6861	ENSG00000108799.8	EZH1	129	chr17	-	40879652	40879781	40880842	40880970	40876322	40876442	40897028	40897067	6861	35,5,16,21,21,6,0,10,23,17,26,5,13,9,17,12,19,23,8,8,13,19,2,8,17,17,8,40,41,20,45,25,29,28,34,54,18,21,24,22,33,41,4,21,13,21,9,41,14,12,5,10,14,21,9,4,26,12,4,14,6,6,38,34,47,14,35,33,16,11,9,14,3,7,30,3,12,17,8,29,40,23,30,33,21,22,10,31,22,14,11,22,18,15,17,33,36,20,21,6,17,12,11,31,24,29,22,17	49,27,42,39,42,15,3,12,35,38,48,8,31,23,43,23,43,54,15,23,38,37,6,13,21,38,23,115,44,34,40,45,46,41,67,89,32,66,37,26,85,74,13,49,28,56,11,57,30,29,19,13,27,34,15,10,45,19,6,29,14,7,71,44,75,39,59,66,25,29,29,48,12,21,36,8,50,34,12,41,64,22,65,51,32,33,6,57,24,29,26,58,57,39,33,51,72,31,42,33,38,17,22,50,79,42,52,39	0,8,1,0,0,0,0,0,0,0,0	13,23,7,20,5,27,2,26,16,10,19	203	204	0	0	0.418,0.157,0.277,0.351,0.334,0.287,0.0,0.456,0.398,0.31,0.352,0.386,0.296,0.282,0.284,0.344,0.307,0.3,0.349,0.259,0.256,0.34,0.251,0.382,0.449,0.31,0.259,0.259,0.484,0.372,0.531,0.358,0.388,0.407,0.338,0.379,0.361,0.242,0.395,0.46,0.281,0.358,0.236,0.301,0.318,0.274,0.451,0.42,0.319,0.294,0.209,0.436,0.343,0.383,0.376,0.287,0.367,0.388,0.401,0.327,0.301,0.463,0.35,0.437,0.386,0.265,0.373,0.334,0.391,0.276,0.238,0.227,0.201,0.251,0.456,0.274,0.194,0.334,0.401,0.415,0.386,0.512,0.317,0.394,0.397,0.401,0.626,0.353,0.479,0.327,0.298,0.276,0.241,0.279,0.341,0.394,0.334,0.393,0.334,0.154,0.31,0.415,0.334,0.384,0.234,0.41,0.298,0.305	0.0,0.259,0.126,0.0,0.0,0.0,0.0,0.0,0.0,0.0,0.0	0.304
17758	ENSG00000152952.7	PLOD2	137	chr3	-	145838898	145839035	145841924	145842016	145828071	145828235	145878667	145878954	17758	116,176,57,167,84,220,3,41,140,20,70,5,85,36,127,114,301,114,13,208,76,96,17,9,35,43,89,82,37,54,59,89,174,50,132,129,25,131,95,92,111,70,74,177,104,176,15,56,112,20,26,57,22,151,114,30,221,40,4,102,16,17,54,115,130,77,90,10,114,17,116,106,9,32,72,71,52,19,24,265,27,72,57,78,46,211,40,72,156,32,87,31,73,113,42,106,123,109,32,10,143,104,44,174,81,94,85,92	266,451,120,263,188,442,25,86,230,72,158,26,143,93,236,271,573,244,19,575,152,171,52,36,92,71,243,180,124,116,116,187,231,123,222,193,42,318,176,255,251,172,142,364,210,379,41,125,276,38,35,116,50,361,215,56,388,55,14,292,62,33,119,265,262,136,180,35,223,33,240,172,11,100,136,135,140,51,59,635,68,142,168,192,126,403,96,191,345,61,153,103,210,282,83,205,292,227,69,18,351,210,54,341,154,177,178,185	0,19,11,10,0,2,0,2,8,2,1	96,128,150,63,30,102,31,55,70,42,37	167	212	0	0	0.356,0.331,0.376,0.446,0.362,0.387,0.132,0.377,0.436,0.261,0.36,0.196,0.43,0.329,0.406,0.348,0.4,0.372,0.465,0.315,0.388,0.416,0.293,0.241,0.326,0.435,0.317,0.366,0.275,0.371,0.392,0.377,0.489,0.34,0.43,0.459,0.43,0.343,0.407,0.314,0.36,0.341,0.398,0.382,0.386,0.371,0.317,0.363,0.34,0.401,0.485,0.384,0.358,0.347,0.402,0.405,0.42,0.48,0.266,0.307,0.247,0.395,0.366,0.355,0.386,0.418,0.388,0.266,0.394,0.395,0.38,0.439,0.509,0.289,0.402,0.4,0.32,0.321,0.341,0.346,0.335,0.392,0.301,0.34,0.317,0.399,0.346,0.324,0.365,0.4,0.419,0.276,0.306,0.337,0.391,0.396,0.348,0.379,0.371,0.414,0.341,0.386,0.508,0.393,0.4,0.403,0.377,0.387	0.0,0.159,0.085,0.168,0.0,0.024,0.0,0.044,0.127,0.057,0.033	0.304
16495	ENSG00000254772.5	EEF1G	143	chr11	-	62339011	62339154	62340055	62340214	62338436	62338580	62341302	62341445	16495	3527,6242,8288,5764,5915,5004,1329,3382,3803,4567,4474,1338,8696,4657,5035,3874,6877,6842,5368,6986,5943,4368,2123,6888,6184,5033,1834,2427,5464,6778,6239,3565,5352,7375,6132,6526,12477,6159,5909,5247,5856,9328,6556,6644,3776,3894,3601,8035,5197,8106,5275,6830,3249,10707,4744,2564,5997,2324,3262,5219,6138,1838,4594,5032,5140,4386,5473,4691,4268,4514,3228,3912,2033,3929,8267,9234,7724,5373,1889,6415,2388,5599,4771,3178,6224,5773,2580,5807,4661,5449,3411,4797,6406,6795,4519,8526,7324,8301,6737,3769,4117,2498,9201,6686,4295,8085,6253,5188	5673,10292,12902,9765,9624,8781,2119,5960,5988,7531,7341,2365,13637,7650,8345,6144,11371,10736,8752,11109,9998,7216,3846,12214,11071,8698,2982,3979,7953,9473,8176,4585,8247,11294,8805,9408,19265,11016,9698,8833,9789,14800,11656,10695,6907,7275,6000,13548,8643,13252,8072,11325,5022,17689,9296,4105,8781,4281,4835,7405,9253,2921,8197,6124,8034,7461,9144,8048,7503,7432,5989,6349,3383,6045,11844,14573,12892,8496,3051,10655,4184,9111,7650,5216,10968,10259,4630,10027,8259,9139,5586,8082,10458,11126,7283,13923,12349,13991,11000,6234,6430,3851,13141,11616,7547,13850,10587,9483	3,6,1,1,0,3,1,2,3,0,0	38,23,27,36,12,17,110,96,15,26,142	234	218	0	0	0.367,0.361,0.374,0.355,0.364,0.347,0.369,0.346,0.372,0.361,0.362,0.345,0.373,0.362,0.36,0.37,0.36,0.373,0.364,0.369,0.356,0.361,0.34,0.344,0.342,0.35,0.364,0.362,0.39,0.4,0.416,0.42,0.377,0.378,0.393,0.393,0.376,0.342,0.362,0.356,0.358,0.37,0.344,0.367,0.337,0.333,0.359,0.356,0.359,0.363,0.378,0.36,0.376,0.361,0.322,0.368,0.389,0.336,0.386,0.396,0.382,0.37,0.343,0.434,0.373,0.354,0.358,0.352,0.346,0.361,0.334,0.365,0.359,0.377,0.394,0.371,0.358,0.371,0.366,0.359,0.347,0.364,0.367,0.362,0.346,0.344,0.342,0.35,0.345,0.357,0.363,0.356,0.363,0.363,0.366,0.363,0.356,0.356,0.363,0.36,0.374,0.377,0.395,0.349,0.346,0.352,0.355,0.338	0.069,0.196,0.033,0.025,0.0,0.141,0.008,0.019,0.157,0.0,0.0	0.304
17556	ENSG00000089157.11	RPLP0	147	chr12	-	120636656	120636803	120636920	120637008	120636356	120636542	120637112	120637288	17556	6837,18459,15173,14380,12913,14679,3861,8729,12792,8591,10370,3563,17647,10166,8556,12431,14300,21823,14761,15938,15983,8434,7540,24492,19058,11248,3803,4214,10319,10730,8733,7452,10280,16942,10230,11791,24468,12258,12971,12314,15635,27794,13268,21420,8103,9795,12406,13193,8595,17974,11602,26697,8765,24299,14160,8917,11666,6188,5195,9315,22999,4669,7575,7802,10529,13883,10008,14543,13082,8499,9183,10784,4473,7249,14834,24392,19445,9525,3657,18935,4250,19270,8448,7899,17173,14986,6680,11463,9682,24635,9158,7998,14139,14269,11396,14673,15954,32767,16514,13664,10808,4537,15864,19297,9868,15771,13047,16173	8651,27152,21567,21230,16254,19576,4974,13369,15777,11060,12841,4466,23086,14332,11065,15101,18820,28059,20238,20767,20379,10952,9865,35180,27579,14822,5336,5447,12647,13899,11461,10179,13373,22812,13637,15973,33253,16921,18450,16840,20977,37738,16863,27871,11045,12649,17159,16791,10413,24400,14780,36417,12123,33793,20286,13033,15878,9893,7031,12463,32798,5593,9585,9945,13215,18559,13958,19461,17356,11903,12249,14361,6436,12190,20624,37482,26690,13792,5168,24738,5454,25729,12079,9793,21285,19281,8636,14355,13318,32977,11996,11231,18843,18741,14804,19506,21553,43305,21152,18519,13801,6002,19049,24544,13760,22596,17221,22674	19,6,4,5,0,15,19,11,4,13,23	46,28,47,46,19,40,152,139,13,36,149	163	222	0	0	0.518,0.481,0.489,0.48,0.52,0.505,0.514,0.471,0.525,0.514,0.524,0.521,0.51,0.491,0.513,0.529,0.509,0.514,0.498,0.511,0.516,0.512,0.51,0.487,0.485,0.508,0.493,0.513,0.526,0.513,0.509,0.499,0.511,0.503,0.505,0.501,0.501,0.497,0.489,0.499,0.504,0.501,0.517,0.511,0.5,0.513,0.496,0.517,0.529,0.501,0.517,0.5,0.496,0.495,0.487,0.482,0.5,0.46,0.502,0.504,0.489,0.532,0.518,0.517,0.52,0.505,0.494,0.504,0.507,0.493,0.505,0.506,0.486,0.447,0.495,0.47,0.498,0.485,0.491,0.51,0.515,0.505,0.488,0.523,0.524,0.514,0.513,0.521,0.498,0.504,0.51,0.492,0.505,0.509,0.512,0.506,0.502,0.508,0.515,0.501,0.516,0.507,0.531,0.517,0.494,0.487,0.508,0.493	0.36,0.226,0.104,0.129,0.0,0.338,0.145,0.097,0.295,0.33,0.174	0.304
49280	ENSG00000130558.14	OLFM1	150	chr9	+	137982040	137982190	137987709	137987865	137967365	137967648	137990131	137990351	49280	452,174,447,17,314,45,16,198,332,325,537,298,1084,179,355,159,79,667,470,22,401,1244,378,308,630,665,52,671,159,918,865,220,436,355,280,150,22,781,268,153,152,1232,211,460,449,23,119,1559,335,844,400,355,24,1270,97,188,73,143,8,219,152,106,134,11,946,296,754,716,471,560,324,155,243,124,512,714,338,376,298,285,2399,169,1551,678,476,301,51,309,516,83,106,664,354,193,613,617,304,52,1389,89,195,321,324,2039,679,196,511,23	926,303,772,17,500,67,26,284,695,727,947,445,1852,237,457,250,197,1079,986,24,620,2347,648,499,1354,929,201,959,226,1902,2172,476,888,658,526,347,53,1435,472,330,209,2098,361,767,1175,47,190,2850,475,1626,585,625,19,2055,136,340,116,279,5,358,321,204,235,47,2026,544,1271,1467,591,855,653,270,401,296,847,1284,794,829,563,366,4842,296,2831,1440,819,504,100,515,918,123,206,1142,509,456,831,1139,564,105,2745,116,234,581,703,3454,1419,326,896,53	11,54,0,6,0,4,3,0,3,0,0	52,352,128,78,12,38,24,50,22,17,27	225	231	0	0	0.334,0.371,0.373,0.507,0.392,0.408,0.387,0.417,0.329,0.315,0.368,0.407,0.375,0.437,0.444,0.395,0.292,0.388,0.329,0.485,0.399,0.352,0.375,0.388,0.323,0.424,0.21,0.418,0.419,0.331,0.29,0.322,0.335,0.356,0.353,0.307,0.299,0.358,0.368,0.322,0.427,0.376,0.375,0.381,0.282,0.334,0.391,0.36,0.42,0.348,0.412,0.368,0.565,0.388,0.423,0.362,0.393,0.345,0.622,0.386,0.327,0.348,0.369,0.194,0.324,0.358,0.379,0.334,0.45,0.402,0.337,0.371,0.384,0.301,0.383,0.363,0.304,0.318,0.352,0.444,0.337,0.37,0.36,0.326,0.374,0.38,0.344,0.381,0.366,0.409,0.346,0.374,0.417,0.303,0.431,0.357,0.356,0.337,0.342,0.441,0.461,0.362,0.321,0.377,0.329,0.382,0.369,0.308	0.178,0.136,0.0,0.073,0.0,0.098,0.114,0.0,0.123,0.0,0.0	0.304
20016	ENSG00000114302.11	PRKAR2A	154	chr3	-	48810387	48810541	48831429	48831482	48802680	48802782	48845081	48845117	20016	33,15,13,10,21,17,2,15,31,21,20,2,15,17,30,21,30,52,4,25,20,29,4,10,12,19,13,29,34,32,24,18,24,41,49,30,39,19,25,27,45,33,24,19,26,27,7,35,51,10,13,21,16,10,13,7,14,8,3,16,5,14,23,26,39,22,27,29,13,10,5,34,6,7,27,5,27,14,6,48,10,18,25,39,18,17,6,47,27,10,27,28,22,38,25,36,28,28,37,5,18,15,22,30,24,17,23,13	88,53,64,38,108,52,13,52,139,59,89,19,83,80,111,57,106,182,41,106,51,109,26,20,32,71,20,98,103,109,102,58,108,132,247,126,158,107,85,111,155,112,60,94,115,131,30,134,125,58,42,76,25,74,62,27,82,28,13,70,33,72,131,131,151,71,84,96,66,24,47,143,31,73,134,37,107,58,29,228,41,79,108,151,71,79,51,202,133,20,131,88,76,142,103,124,102,115,95,24,83,57,85,107,123,75,73,65	0,1,0,0,0,0,0,0,0,0,0	20,29,12,35,11,23,2,23,8,12,18	128	229	0	0	0.402,0.336,0.267,0.32,0.258,0.369,0.216,0.34,0.285,0.389,0.287,0.158,0.244,0.275,0.326,0.397,0.336,0.338,0.149,0.297,0.412,0.322,0.216,0.472,0.402,0.324,0.538,0.346,0.371,0.344,0.296,0.357,0.284,0.357,0.262,0.299,0.306,0.241,0.345,0.303,0.342,0.345,0.417,0.266,0.288,0.269,0.295,0.318,0.422,0.236,0.356,0.331,0.534,0.195,0.273,0.317,0.234,0.338,0.292,0.29,0.213,0.258,0.239,0.262,0.316,0.357,0.365,0.351,0.261,0.427,0.16,0.298,0.257,0.146,0.265,0.195,0.311,0.302,0.27,0.274,0.304,0.29,0.293,0.316,0.312,0.278,0.174,0.294,0.266,0.472,0.269,0.363,0.341,0.324,0.303,0.342,0.329,0.303,0.411,0.272,0.28,0.32,0.316,0.334,0.259,0.289,0.36,0.264	0.0,0.058,0.0,0.0,0.0,0.0,0.0,0.0,0.0,0.0,0.0	0.304
35738	ENSG00000135624.11	CCT7	154	chr2	+	73466770	73466924	73471671	73471843	73461365	73461512	73474889	73475054	35738	761,1251,1890,1854,1362,1240,237,494,707,1289,1208,233,1554,1009,1381,1364,1091,1783,1579,1776,946,1109,413,1233,1097,1494,529,850,1294,2326,1605,1089,1229,1984,1573,1455,2144,1826,1437,1659,1585,2318,1591,1517,1505,1098,1070,1790,1566,1754,1041,1222,854,1683,865,642,1033,955,281,1094,1455,564,1188,1235,1678,1407,1215,1829,1239,987,1100,1097,526,1210,2662,2086,1481,1300,525,1258,747,1153,1368,1174,1667,1829,497,2131,1191,1421,1449,1295,1331,1934,1137,2034,1457,2160,1965,804,843,864,2284,1636,1250,1802,1492,1071	1597,2551,2794,2709,2223,1943,409,1267,1685,1965,1823,370,3196,2385,2230,2106,1800,3157,2835,3542,1954,2223,1033,2332,2792,2587,936,1577,1785,2630,2020,1572,2041,2723,2235,2267,3518,3097,2141,2269,2702,3656,2306,2203,2820,2352,2304,3744,2693,2498,1835,2422,1631,3125,1831,1219,1491,1549,546,1666,1752,809,2211,1482,2887,2527,2288,2864,2153,1615,1783,1956,891,2249,3956,3069,2105,2173,929,2269,1570,1843,2318,1981,3736,2936,1010,3185,1874,2155,2038,1996,2232,2879,1849,2905,2239,2885,2912,1493,1289,985,2478,3488,2419,2788,2749,2402	0,4,0,0,0,0,5,3,1,0,2	8,24,4,20,4,17,13,9,6,9,20	229	247	0	0	0.339,0.346,0.422,0.425,0.398,0.408,0.385,0.296,0.312,0.414,0.417,0.404,0.344,0.313,0.4,0.411,0.395,0.379,0.375,0.351,0.343,0.35,0.301,0.363,0.298,0.384,0.379,0.368,0.439,0.488,0.461,0.428,0.394,0.44,0.432,0.409,0.397,0.389,0.42,0.441,0.388,0.406,0.427,0.426,0.365,0.335,0.334,0.34,0.385,0.431,0.38,0.352,0.361,0.367,0.338,0.362,0.428,0.399,0.357,0.415,0.473,0.429,0.367,0.473,0.385,0.375,0.364,0.408,0.383,0.397,0.4,0.377,0.389,0.367,0.421,0.423,0.431,0.392,0.379,0.374,0.339,0.403,0.389,0.39,0.325,0.402,0.347,0.419,0.407,0.416,0.434,0.412,0.391,0.42,0.399,0.43,0.412,0.447,0.421,0.367,0.414,0.486,0.499,0.336,0.358,0.411,0.369,0.325	0.0,0.152,0.0,0.0,0.0,0.0,0.293,0.264,0.152,0.0,0.097	0.304
13763	ENSG00000110713.11	NUP98	155	chr11	-	3700783	3700938	3704429	3704671	3697738	3697850	3712576	3712719	13763	77,197,309,140,367,305,34,194,218,208,254,62,215,158,234,227,240,223,95,242,227,275,95,246,241,263,80,282,329,132,229,218,265,281,259,227,238,142,156,154,246,316,116,144,180,225,78,235,280,79,122,93,167,259,179,154,205,135,74,188,116,48,150,157,280,332,287,217,244,262,205,184,91,206,302,185,238,259,127,184,161,151,209,212,224,319,59,248,111,267,127,291,271,265,126,275,302,160,170,158,108,112,197,362,203,266,239,203	51,153,193,105,207,235,48,143,138,188,192,33,146,132,175,180,175,171,74,203,161,150,67,228,169,190,95,214,203,104,191,161,148,192,188,151,138,93,123,159,159,258,89,166,151,187,60,190,216,76,68,73,133,177,135,121,124,127,41,163,109,37,128,125,206,254,209,176,232,181,188,149,75,179,214,135,184,155,97,141,106,107,135,156,172,258,35,156,89,167,124,199,207,164,103,221,188,119,133,160,96,100,156,262,178,245,214,162	21,15,9,4,1,12,2,7,4,4,10	50,21,27,30,9,20,13,24,18,14,28	317	230	0	0	0.523,0.483,0.537,0.492,0.563,0.485,0.339,0.496,0.534,0.445,0.49,0.577,0.517,0.465,0.492,0.478,0.499,0.486,0.482,0.464,0.506,0.571,0.507,0.439,0.509,0.501,0.379,0.489,0.54,0.479,0.465,0.496,0.565,0.515,0.5,0.522,0.556,0.526,0.479,0.413,0.529,0.471,0.486,0.386,0.464,0.466,0.485,0.473,0.485,0.43,0.566,0.48,0.477,0.515,0.49,0.48,0.545,0.435,0.567,0.456,0.436,0.485,0.46,0.477,0.497,0.487,0.499,0.472,0.433,0.512,0.442,0.473,0.468,0.455,0.506,0.499,0.484,0.548,0.487,0.486,0.524,0.506,0.529,0.496,0.486,0.473,0.55,0.536,0.475,0.537,0.426,0.515,0.487,0.54,0.47,0.474,0.538,0.494,0.481,0.417,0.449,0.448,0.478,0.501,0.453,0.441,0.448,0.476	0.234,0.341,0.195,0.088,0.075,0.303,0.1,0.175,0.139,0.172,0.206	0.304
59233	ENSG00000072134.11	EPN2	157	chr17	+	19216435	19216592	19232023	19232200	19215364	19215457	19232873	19232960	59233	246,35,232,59,376,34,6,62,159,129,244,21,185,82,205,59,125,259,77,110,113,190,74,118,209,105,78,137,171,201,196,131,201,372,349,514,81,186,115,116,261,442,126,253,297,174,94,163,73,97,176,314,138,199,110,98,98,190,7,85,41,58,261,143,898,97,331,250,128,121,167,136,135,85,452,71,262,173,103,121,179,103,466,225,361,275,17,161,88,73,77,280,175,160,124,185,264,107,179,126,114,114,136,204,158,161,235,215	403,66,362,110,733,55,21,160,257,206,449,43,349,99,398,129,241,504,159,185,219,324,133,208,401,222,129,282,336,328,294,178,278,547,542,790,155,319,180,218,481,723,256,389,543,291,183,375,142,162,307,549,258,341,230,133,172,330,13,155,47,92,351,226,1592,162,613,452,252,238,341,186,220,149,763,140,411,297,179,220,286,197,943,362,654,544,31,266,161,143,117,508,334,289,180,327,430,218,287,237,175,140,219,375,264,352,465,437	2,4,4,3,0,0,0,0,2,3,1	46,36,12,62,1,24,8,30,26,12,10	232	252	0	0	0.399,0.365,0.41,0.368,0.358,0.402,0.237,0.296,0.402,0.405,0.371,0.347,0.365,0.474,0.359,0.332,0.36,0.358,0.345,0.392,0.359,0.389,0.377,0.381,0.361,0.339,0.396,0.345,0.356,0.4,0.42,0.444,0.44,0.425,0.412,0.414,0.362,0.388,0.41,0.366,0.371,0.399,0.348,0.414,0.373,0.394,0.358,0.321,0.358,0.394,0.384,0.383,0.367,0.388,0.342,0.445,0.382,0.385,0.369,0.373,0.487,0.406,0.447,0.407,0.38,0.394,0.37,0.375,0.356,0.356,0.347,0.443,0.4,0.383,0.392,0.355,0.409,0.388,0.385,0.374,0.405,0.362,0.349,0.403,0.375,0.354,0.373,0.397,0.373,0.357,0.417,0.374,0.363,0.376,0.428,0.381,0.4,0.348,0.404,0.366,0.414,0.469,0.403,0.371,0.394,0.332,0.354,0.348	0.045,0.108,0.266,0.05,0.0,0.0,0.0,0.0,0.077,0.214,0.098	0.304
5169	ENSG00000101751.6	POLI	165	chr18	+	51800295	51800460	51804072	51804225	51798539	51798612	51807036	51807222	5169	30,40,62,64,68,20,5,36,49,29,51,3,28,15,29,28,61,35,17,35,28,45,10,30,28,41,17,86,40,49,44,52,70,56,87,91,18,59,35,21,62,112,50,71,36,83,7,47,41,21,21,26,32,43,31,24,37,17,4,33,20,9,57,17,44,46,41,41,42,24,35,50,11,28,52,15,49,42,16,52,26,42,35,30,54,34,4,40,19,14,67,28,72,35,25,30,48,125,23,23,47,29,22,67,91,40,45,22	54,31,73,67,105,33,16,70,86,62,86,11,41,39,36,42,88,78,56,51,34,60,11,53,49,52,46,123,79,39,58,61,106,84,114,152,37,76,50,49,72,75,85,116,60,148,21,99,75,28,35,36,58,71,75,38,57,25,2,40,30,24,67,34,88,80,66,56,75,27,44,59,30,36,92,41,68,57,21,106,35,47,69,45,97,78,29,52,37,23,104,50,103,109,47,61,110,123,36,29,75,52,43,106,92,68,84,39	1,9,1,0,0,1,0,2,4,4,2	24,28,15,42,8,30,27,35,23,23,40	240	228	0	0	0.345,0.551,0.447,0.476,0.381,0.365,0.229,0.328,0.351,0.308,0.36,0.206,0.393,0.268,0.434,0.388,0.397,0.299,0.224,0.395,0.439,0.416,0.463,0.35,0.352,0.428,0.26,0.399,0.325,0.544,0.419,0.447,0.386,0.388,0.42,0.363,0.316,0.424,0.399,0.289,0.45,0.587,0.358,0.368,0.363,0.348,0.241,0.311,0.342,0.416,0.363,0.407,0.344,0.365,0.282,0.375,0.381,0.392,0.655,0.439,0.388,0.263,0.447,0.322,0.322,0.353,0.371,0.41,0.347,0.458,0.43,0.446,0.258,0.425,0.349,0.258,0.406,0.412,0.42,0.318,0.414,0.459,0.325,0.388,0.346,0.293,0.116,0.422,0.328,0.366,0.38,0.347,0.399,0.234,0.336,0.318,0.293,0.491,0.378,0.43,0.373,0.346,0.327,0.375,0.484,0.358,0.337,0.349	0.038,0.234,0.06,0.0,0.0,0.031,0.0,0.051,0.142,0.142,0.045	0.304
1677	ENSG00000182093.10	WRB	166	chr21	+	40762623	40762789	40763694	40763762	40759690	40759781	40765091	40765206	1677	492,357,400,458,584,549,77,694,758,533,471,192,642,493,692,389,714,783,548,626,458,571,245,325,794,689,183,572,703,795,368,516,595,504,615,916,330,522,448,611,660,1383,496,726,761,455,363,774,521,581,258,622,342,732,539,367,346,289,65,463,348,196,906,549,731,918,638,741,631,237,457,496,187,619,828,331,618,405,196,833,531,510,536,494,637,573,351,829,477,222,1431,410,969,716,512,1129,712,649,884,370,520,343,500,496,796,541,618,549	324,210,286,306,337,348,51,498,494,313,283,140,340,266,398,209,454,491,380,351,281,333,123,219,505,398,105,333,409,460,249,340,375,308,408,545,182,346,312,329,433,773,301,381,537,358,265,516,269,322,109,376,191,444,336,255,227,192,43,344,262,144,652,295,378,473,385,451,366,118,323,267,144,465,516,219,398,292,94,465,346,274,295,332,390,360,193,605,272,140,924,219,564,441,268,666,399,408,516,190,316,241,295,315,655,345,348,344	3,29,2,13,2,12,15,5,3,7,10	16,32,9,17,8,28,31,36,17,10,30	241	143	0	0	0.474,0.502,0.454,0.47,0.507,0.483,0.473,0.453,0.477,0.503,0.497,0.449,0.528,0.524,0.508,0.525,0.483,0.486,0.461,0.514,0.492,0.504,0.542,0.468,0.483,0.507,0.508,0.505,0.505,0.506,0.467,0.474,0.485,0.493,0.472,0.499,0.518,0.472,0.46,0.524,0.475,0.515,0.494,0.531,0.457,0.43,0.448,0.471,0.535,0.517,0.584,0.495,0.515,0.495,0.488,0.461,0.475,0.472,0.473,0.444,0.441,0.447,0.452,0.525,0.534,0.535,0.496,0.494,0.506,0.544,0.456,0.524,0.435,0.441,0.488,0.473,0.48,0.451,0.553,0.515,0.477,0.525,0.519,0.469,0.492,0.486,0.519,0.448,0.51,0.485,0.479,0.526,0.505,0.491,0.531,0.501,0.514,0.486,0.504,0.536,0.494,0.458,0.501,0.483,0.419,0.482,0.513,0.486	0.1,0.35,0.116,0.312,0.129,0.203,0.223,0.076,0.095,0.293,0.165	0.304
32108	ENSG00000124214.15	STAU1	166	chr20	-	47768118	47768284	47770469	47770608	47752369	47752468	47804652	47804904	32108	182,151,210,151,236,100,11,63,171,201,273,27,161,116,138,129,155,312,72,184,161,182,29,69,160,174,68,200,221,155,152,155,275,225,264,340,124,214,143,120,373,337,83,144,184,190,62,277,156,171,70,114,135,154,123,128,158,82,29,162,55,26,207,138,181,192,228,316,125,64,104,192,64,201,320,71,240,150,52,207,127,184,225,120,126,196,46,227,121,145,101,173,168,207,114,362,318,201,148,105,105,105,180,314,211,153,137,120	421,359,386,364,554,260,39,144,372,450,633,45,386,318,353,286,345,763,192,441,361,349,82,159,401,402,206,351,551,424,342,423,556,504,456,590,292,495,365,300,842,714,222,356,380,456,152,583,387,435,183,254,318,446,306,280,306,230,72,452,130,77,520,345,458,458,460,730,339,198,279,360,136,447,803,152,487,311,135,516,232,409,486,341,355,549,134,534,244,318,253,355,412,601,329,921,783,447,328,256,282,285,392,722,457,357,403,301	0,49,0,0,0,0,0,0,0,0,0	111,221,102,194,53,133,147,148,85,61,182	214	241	0	0	0.327,0.321,0.38,0.318,0.324,0.302,0.241,0.33,0.341,0.335,0.327,0.403,0.32,0.291,0.306,0.337,0.336,0.315,0.297,0.32,0.334,0.37,0.285,0.328,0.31,0.328,0.271,0.391,0.311,0.292,0.334,0.292,0.358,0.335,0.395,0.394,0.324,0.327,0.306,0.311,0.333,0.347,0.296,0.313,0.353,0.319,0.315,0.349,0.312,0.307,0.301,0.336,0.323,0.28,0.312,0.34,0.368,0.286,0.312,0.288,0.323,0.276,0.31,0.311,0.308,0.321,0.358,0.328,0.293,0.267,0.296,0.375,0.346,0.336,0.31,0.345,0.357,0.352,0.303,0.311,0.381,0.336,0.343,0.284,0.286,0.287,0.279,0.324,0.358,0.339,0.31,0.354,0.315,0.279,0.281,0.307,0.314,0.336,0.337,0.316,0.295,0.293,0.341,0.329,0.342,0.326,0.277,0.31	0.0,0.2,0.0,0.0,0.0,0.0,0.0,0.0,0.0,0.0,0.0	0.304
27054	ENSG00000140395.4	WDR61	173	chr15	-	78584957	78585130	78585508	78585614	78582292	78582441	78587287	78587315	27054	224,384,516,312,467,488,132,328,326,418,378,73,375,560,361,364,420,702,497,399,319,243,210,498,456,268,133,442,410,313,418,255,729,498,399,519,562,482,449,597,624,610,195,627,290,278,331,209,203,389,442,764,392,446,403,212,227,310,47,232,665,181,401,288,306,226,428,452,359,171,176,288,148,164,493,434,448,462,146,406,240,391,362,459,698,458,384,259,249,285,750,291,420,255,429,396,478,682,441,388,207,211,148,187,381,493,419,320	449,778,778,621,947,955,286,739,695,806,723,170,756,1173,711,686,813,1224,1093,805,689,506,365,910,863,591,232,802,711,439,667,467,1166,850,631,799,1092,822,723,1109,1031,1334,388,1213,635,496,654,357,387,825,757,1439,715,845,741,331,412,594,95,447,1261,302,675,440,511,519,843,777,763,478,372,408,233,308,822,766,816,750,310,749,540,807,644,869,1187,797,627,549,418,469,1052,518,768,538,810,678,886,1129,780,835,373,427,279,338,697,885,746,675	4,8,0,0,0,3,0,4,1,0,1	9,27,19,12,9,12,14,20,8,16,29	181	248	3.19744e-14	2.26759e-13	0.406,0.403,0.476,0.408,0.403,0.412,0.387,0.378,0.391,0.415,0.417,0.37,0.405,0.395,0.41,0.421,0.414,0.44,0.384,0.404,0.388,0.397,0.441,0.429,0.42,0.383,0.44,0.43,0.441,0.494,0.462,0.428,0.461,0.445,0.464,0.471,0.414,0.446,0.46,0.424,0.453,0.385,0.408,0.415,0.385,0.434,0.409,0.445,0.418,0.392,0.444,0.421,0.429,0.42,0.427,0.467,0.43,0.417,0.404,0.416,0.419,0.451,0.449,0.473,0.451,0.374,0.41,0.444,0.392,0.329,0.393,0.492,0.465,0.422,0.451,0.437,0.429,0.458,0.392,0.426,0.378,0.399,0.435,0.42,0.446,0.441,0.456,0.393,0.449,0.454,0.494,0.435,0.428,0.394,0.421,0.445,0.425,0.453,0.437,0.389,0.432,0.404,0.421,0.431,0.428,0.433,0.435,0.394	0.378,0.289,0.0,0.0,0.0,0.255,0.0,0.215,0.146,0.0,0.045	0.304
31010	ENSG00000037241.3	RPL26L1	177	chr5	+	172386867	172387044	172395461	172395602	172385731	172385804	172396415	172396719	31010	287,405,387,435,358,474,149,612,425,354,277,100,386,503,300,372,463,470,620,428,379,316,237,280,951,600,139,257,342,449,362,306,509,523,351,394,283,387,388,479,479,713,805,527,538,423,489,445,357,350,246,513,216,592,481,420,183,303,79,259,447,153,341,249,365,575,376,352,426,321,277,303,168,625,322,632,504,442,133,553,194,382,287,317,632,385,299,352,402,237,670,305,519,605,480,668,425,638,443,345,335,183,418,567,326,522,379,395	315,582,580,633,388,604,215,839,517,436,357,82,486,661,332,474,483,621,783,571,491,373,283,330,1230,702,228,343,421,633,415,429,642,635,458,438,277,594,615,671,612,981,943,660,676,557,714,574,447,551,337,608,269,865,558,540,283,394,100,303,677,209,418,272,429,760,488,475,547,386,411,432,200,825,429,897,681,560,172,600,278,463,315,425,672,492,370,469,583,347,900,517,698,835,586,907,498,925,597,489,389,209,391,741,411,745,552,538	1,14,1,5,0,0,4,7,1,1,4	11,33,15,24,18,13,14,52,21,16,26	252	216	0	0	0.439,0.374,0.364,0.371,0.442,0.402,0.373,0.385,0.413,0.41,0.399,0.511,0.405,0.395,0.436,0.402,0.451,0.393,0.404,0.391,0.398,0.421,0.418,0.421,0.399,0.423,0.343,0.391,0.41,0.378,0.428,0.379,0.405,0.414,0.396,0.435,0.467,0.358,0.351,0.38,0.402,0.384,0.423,0.406,0.406,0.394,0.37,0.399,0.406,0.353,0.385,0.42,0.408,0.37,0.425,0.4,0.357,0.397,0.404,0.423,0.361,0.386,0.412,0.44,0.422,0.393,0.398,0.388,0.4,0.416,0.366,0.375,0.419,0.394,0.391,0.377,0.388,0.404,0.399,0.441,0.374,0.414,0.439,0.39,0.446,0.401,0.409,0.391,0.371,0.369,0.39,0.336,0.389,0.383,0.412,0.387,0.422,0.372,0.389,0.377,0.425,0.429,0.478,0.396,0.405,0.375,0.37,0.386	0.072,0.267,0.054,0.152,0.0,0.0,0.197,0.103,0.039,0.051,0.117	0.304
51876	ENSG00000087470.13	DNM1L	177	chr12	+	32892997	32893174	32893342	32893452	32890038	32890095	32895522	32895682	51876	200,127,216,132,314,164,46,191,251,196,253,30,188,154,228,134,199,251,184,240,155,226,84,177,191,211,112,255,261,257,218,567,227,278,269,319,262,290,158,171,254,558,179,185,285,199,115,196,140,85,89,165,145,209,198,156,176,252,28,133,241,80,203,237,186,369,229,254,105,130,195,189,110,141,247,149,213,218,115,162,238,136,316,252,232,223,50,240,132,187,231,220,231,236,131,309,216,261,115,131,134,136,184,267,236,249,231,152	138,127,205,135,265,152,47,209,228,193,196,27,158,137,213,129,174,249,173,168,118,205,62,175,190,206,89,235,180,194,161,451,210,250,242,261,231,248,173,201,200,412,123,167,247,199,99,183,121,84,76,177,168,174,162,118,94,221,18,108,256,44,199,165,199,278,174,214,106,126,174,160,83,132,213,199,227,190,71,142,187,123,261,229,210,187,51,178,125,154,210,177,212,215,99,219,211,246,113,133,103,136,134,216,238,231,185,165	5,75,5,20,1,9,6,21,14,17,11	27,119,80,115,4,65,36,58,59,44,43	252	185	0	0	0.515,0.423,0.436,0.418,0.465,0.442,0.418,0.402,0.447,0.427,0.487,0.449,0.466,0.452,0.44,0.433,0.456,0.425,0.438,0.512,0.491,0.447,0.499,0.426,0.425,0.429,0.48,0.443,0.516,0.493,0.499,0.48,0.442,0.449,0.449,0.473,0.454,0.462,0.401,0.384,0.482,0.499,0.517,0.449,0.459,0.423,0.46,0.44,0.459,0.426,0.462,0.406,0.388,0.469,0.473,0.493,0.579,0.456,0.533,0.475,0.409,0.572,0.428,0.513,0.407,0.494,0.491,0.466,0.421,0.431,0.451,0.464,0.493,0.44,0.46,0.355,0.408,0.457,0.543,0.456,0.483,0.448,0.471,0.447,0.448,0.467,0.419,0.497,0.437,0.471,0.447,0.477,0.444,0.446,0.493,0.509,0.429,0.438,0.428,0.42,0.489,0.423,0.502,0.476,0.421,0.442,0.478,0.403	0.12,0.316,0.044,0.113,0.155,0.092,0.109,0.21,0.148,0.221,0.158	0.304
8961	ENSG00000149932.12	TMEM219	202	chr16	+	29974427	29974629	29974720	29974910	29973350	29973453	29979345	29979438	8961	427,738,741,1037,457,896,411,1096,550,851,699,199,648,1768,875,783,976,912,814,847,861,811,344,915,1670,847,246,475,1190,753,614,677,744,868,874,712,456,694,1253,944,822,1659,847,1086,860,549,638,723,864,874,688,1137,606,1029,892,485,489,499,60,473,871,256,1024,798,710,963,657,628,871,555,423,620,373,861,1013,825,849,926,279,1082,695,863,700,774,671,634,573,770,494,487,1400,812,1183,1018,1214,809,913,1154,809,1110,715,499,575,1010,707,785,751,794	958,1665,1410,2220,972,1954,908,2522,1139,1642,1369,390,1254,3607,1614,1524,1972,1756,1974,1733,1792,1481,831,1930,3863,1608,690,966,2507,1573,1281,1615,1386,1919,1649,1348,1014,1639,2814,2165,1726,3503,1831,2177,2109,1281,1295,1593,1630,1992,1216,2410,1103,2173,2044,1049,971,1164,128,1194,1940,565,2276,1620,1346,1708,1437,1675,1672,1214,1101,1436,770,1876,1848,1744,1715,2007,574,2344,1430,1554,1242,1926,1630,1348,1397,1729,1045,989,3058,1581,2146,1905,2262,1822,1829,2757,1702,2120,1296,1087,1116,2195,1639,1687,1519,1798	1,1,0,0,0,0,0,0,0,0,1	19,29,30,10,16,26,48,79,10,36,62	277	265	0	0	0.299,0.298,0.335,0.309,0.31,0.305,0.302,0.294,0.316,0.331,0.328,0.328,0.331,0.319,0.342,0.33,0.321,0.332,0.283,0.319,0.315,0.344,0.284,0.312,0.293,0.335,0.254,0.32,0.312,0.314,0.314,0.286,0.339,0.302,0.336,0.336,0.301,0.288,0.299,0.294,0.313,0.312,0.307,0.323,0.281,0.291,0.32,0.303,0.336,0.296,0.351,0.311,0.345,0.312,0.295,0.307,0.325,0.291,0.31,0.275,0.3,0.302,0.301,0.32,0.335,0.35,0.304,0.264,0.333,0.304,0.269,0.292,0.317,0.305,0.344,0.312,0.321,0.306,0.317,0.306,0.317,0.347,0.35,0.278,0.283,0.31,0.282,0.299,0.311,0.32,0.305,0.329,0.345,0.338,0.339,0.298,0.323,0.286,0.313,0.334,0.345,0.305,0.33,0.306,0.292,0.308,0.321,0.297	0.048,0.032,0.0,0.0,0.0,0.0,0.0,0.0,0.0,0.0,0.015	0.304
10845	ENSG00000081320.6	STK17B	213	chr2	-	197021162	197021375	197027985	197028151	197010634	197010779	197036056	197036299	10845	48,184,42,29,52,40,14,30,89,40,30,6,39,58,31,48,18,81,31,56,30,39,16,8,13,17,11,36,28,75,56,54,32,40,107,30,48,94,70,50,76,136,31,69,29,39,32,34,49,21,31,25,12,57,18,18,66,20,5,84,38,18,57,157,17,38,57,63,44,1,20,57,26,25,18,17,45,50,13,49,13,76,30,62,46,48,33,46,25,38,66,59,57,98,47,47,41,55,16,11,46,45,31,44,12,39,29,27	82,269,64,38,75,87,20,67,172,77,39,11,60,89,64,97,67,136,47,104,68,77,12,14,48,41,25,46,54,119,122,82,54,54,162,68,62,179,112,112,124,233,57,85,77,78,31,73,55,47,25,53,23,99,41,17,67,54,8,125,112,15,127,203,24,80,136,83,76,10,39,62,28,42,37,38,55,109,15,83,20,107,52,102,69,100,66,80,28,48,110,111,59,158,64,85,81,89,23,27,93,55,59,56,52,68,62,42	2,6,1,5,1,0,3,2,1,1,6	21,69,27,51,5,30,21,37,45,19,12	241	288	0	0	0.412,0.45,0.44,0.477,0.453,0.355,0.455,0.349,0.382,0.383,0.479,0.395,0.437,0.438,0.367,0.372,0.243,0.416,0.441,0.392,0.345,0.377,0.614,0.406,0.245,0.331,0.345,0.483,0.383,0.43,0.354,0.44,0.415,0.47,0.441,0.345,0.481,0.386,0.428,0.348,0.423,0.411,0.394,0.492,0.31,0.374,0.552,0.358,0.516,0.348,0.597,0.36,0.384,0.408,0.344,0.559,0.541,0.307,0.428,0.445,0.288,0.589,0.349,0.48,0.458,0.362,0.334,0.476,0.409,0.107,0.38,0.524,0.526,0.416,0.368,0.348,0.494,0.354,0.509,0.414,0.437,0.459,0.408,0.421,0.443,0.365,0.374,0.407,0.516,0.486,0.418,0.388,0.536,0.426,0.467,0.398,0.377,0.425,0.454,0.327,0.371,0.494,0.386,0.484,0.216,0.407,0.359,0.434	0.102,0.094,0.042,0.105,0.193,0.0,0.146,0.061,0.026,0.059,0.374	0.304
12256	ENSG00000165795.16	NDRG2	63	chr14	-	21489975	21490038	21490220	21490341	21488942	21489003	21491399	21491480	12256	894,85,1074,157,620,29,48,811,366,1790,946,302,454,1278,1274,297,532,857,1041,83,473,397,300,808,315,964,110,2470,852,1909,664,499,508,484,728,1015,171,292,465,1163,1091,2282,259,794,710,362,302,953,431,1307,624,1318,995,597,612,148,164,1408,8,798,213,213,3632,343,377,571,1826,1325,600,530,462,660,321,397,721,315,758,1441,160,189,1984,268,920,595,616,449,274,889,332,99,1075,1733,680,498,1159,627,703,1163,650,954,325,397,665,861,1901,250,1277,1177	1176,126,1942,232,769,53,49,1133,496,2585,1310,395,644,1698,1658,388,763,1090,1442,144,660,528,380,1181,444,1302,135,3049,1217,2817,1009,783,934,867,1241,1746,187,408,641,1606,1363,3002,327,1068,1040,488,426,1299,623,1794,853,1815,1445,830,781,269,277,2658,14,1116,326,234,4848,449,559,770,2662,1957,834,682,706,1171,515,657,1213,502,1481,2579,204,234,2797,352,1194,819,885,593,389,1191,517,137,1719,2292,933,653,1550,929,894,1888,905,1281,448,536,1004,1246,3278,334,1632,1593	0,791,0,0,0,0,0,0,0,0,0	1.72914e+38	196	138	0	0	0.349,0.322,0.28,0.323,0.362,0.278,0.408,0.335,0.342,0.328,0.337,0.35,0.332,0.346,0.351,0.35,0.329,0.356,0.337,0.289,0.335,0.346,0.357,0.325,0.333,0.343,0.365,0.363,0.33,0.323,0.317,0.31,0.277,0.282,0.292,0.29,0.392,0.335,0.338,0.338,0.36,0.349,0.358,0.344,0.325,0.343,0.333,0.341,0.328,0.339,0.34,0.338,0.327,0.336,0.356,0.279,0.294,0.272,0.287,0.335,0.315,0.391,0.345,0.35,0.322,0.343,0.326,0.323,0.336,0.354,0.315,0.284,0.305,0.298,0.295,0.306,0.265,0.282,0.356,0.363,0.333,0.349,0.352,0.338,0.329,0.348,0.332,0.344,0.311,0.337,0.306,0.347,0.339,0.349,0.345,0.322,0.356,0.303,0.336,0.344,0.338,0.343,0.318,0.327,0.29,0.345,0.355,0.342	0.0,0.286,0.0,0.0,0.0,0.0,0.0,0.0,0.0,0.0,0.0	0.305
23088	ENSG00000072778.15	ACADVL	73	chr17	+	7127798	7127871	7128127	7128203	7127535	7127712	7128275	7128585	23088	292,467,473,433,703,443,171,1150,517,477,562,94,285,643,382,500,547,396,253,441,520,474,261,536,793,882,195,1185,741,379,621,334,726,578,755,661,263,451,439,661,379,627,179,629,388,363,293,730,469,295,304,624,221,327,767,450,410,410,62,300,276,102,466,450,609,515,486,468,1214,479,419,605,169,565,665,555,491,608,245,464,410,471,436,422,359,371,196,307,308,385,411,456,680,397,521,456,687,502,512,730,317,387,144,310,401,871,481,431	463,777,647,663,1180,734,299,1975,822,883,978,178,538,1209,675,928,924,651,496,669,936,809,584,955,1525,1570,298,1842,1190,588,850,456,932,902,1059,919,446,686,716,1008,588,1069,302,1044,698,606,523,1173,726,423,435,1111,360,518,1368,695,560,631,105,433,445,150,749,633,1001,859,712,699,2002,789,685,870,334,620,943,820,614,788,378,774,683,668,717,688,561,610,304,492,462,532,588,738,1215,598,804,734,1039,763,799,1195,544,722,189,478,650,1274,776,698	2,33,4,7,0,2,0,4,5,0,1	165,175,163,161,2,166,4,10,75,3,2	148	151	0	0	0.392,0.38,0.427,0.4,0.378,0.381,0.368,0.373,0.391,0.355,0.37,0.35,0.351,0.352,0.366,0.355,0.377,0.383,0.342,0.402,0.362,0.374,0.313,0.364,0.347,0.364,0.4,0.396,0.388,0.397,0.427,0.428,0.443,0.395,0.421,0.423,0.376,0.401,0.385,0.401,0.397,0.374,0.377,0.381,0.362,0.379,0.364,0.388,0.397,0.416,0.416,0.364,0.385,0.392,0.364,0.398,0.428,0.399,0.376,0.414,0.388,0.41,0.388,0.42,0.383,0.38,0.411,0.406,0.382,0.382,0.384,0.415,0.34,0.482,0.418,0.408,0.449,0.44,0.398,0.38,0.38,0.418,0.383,0.385,0.395,0.383,0.397,0.389,0.405,0.425,0.416,0.387,0.363,0.404,0.398,0.388,0.403,0.402,0.395,0.384,0.373,0.354,0.437,0.398,0.386,0.411,0.387,0.387	0.012,0.161,0.024,0.042,0.0,0.012,0.0,0.29,0.064,0.0,0.338	0.305
12076	ENSG00000161011.15	SQSTM1	81	chr5	+	179252145	179252226	179260586	179260782	179251181	179251323	179263435	179264252	12076	815,1148,766,2305,793,1310,302,1873,1251,657,1032,277,653,1455,1747,1241,1381,824,419,1939,1565,1542,359,693,1128,923,828,1044,1412,830,892,1544,1659,869,1572,751,567,1819,2143,1414,1111,1462,602,1301,1951,1108,510,802,3478,641,443,773,433,1398,1804,900,1123,471,98,921,1363,213,1179,1633,736,3233,1146,744,2138,911,801,1811,425,2676,936,1147,1118,942,383,1479,823,1219,1034,839,1433,804,764,1514,1133,698,1106,1083,2168,4286,1371,1318,1497,767,885,885,1065,1318,487,2275,1060,1359,1121,966	2488,3629,2639,8102,2574,5015,1129,7309,3871,2116,3395,880,2066,4457,5587,4117,4365,2493,1614,5947,5024,4704,1134,2210,3927,3126,2836,2916,4861,2611,2916,5526,5383,2542,5007,2442,1795,5633,6336,4518,3227,4679,2040,3610,5986,3300,1734,2507,11109,1859,1290,2269,1188,4176,5922,3281,3221,1762,325,2928,6064,645,3782,5111,2116,9880,3582,2012,6767,2994,2647,5999,1410,9311,2940,3952,3718,3304,1208,4326,2474,3539,3144,2761,4356,2642,2402,4401,3624,2204,3458,3075,6836,12802,3884,3542,4341,2299,2497,2774,3051,3920,1574,7142,3529,4371,3629,3096	11,4,0,6,0,8,0,2,3,0,0	176,82,61,81,7,143,33,34,71,24,80	156	271	0	0	0.363,0.355,0.335,0.331,0.349,0.312,0.317,0.308,0.36,0.35,0.346,0.354,0.354,0.362,0.352,0.344,0.355,0.365,0.311,0.362,0.351,0.363,0.355,0.353,0.333,0.339,0.337,0.383,0.335,0.356,0.347,0.327,0.349,0.373,0.353,0.348,0.354,0.359,0.37,0.352,0.374,0.352,0.339,0.385,0.362,0.368,0.338,0.357,0.352,0.375,0.374,0.372,0.388,0.368,0.346,0.323,0.377,0.317,0.344,0.353,0.281,0.365,0.351,0.357,0.377,0.362,0.357,0.391,0.354,0.346,0.345,0.344,0.344,0.333,0.356,0.335,0.343,0.331,0.355,0.373,0.366,0.374,0.364,0.346,0.364,0.346,0.356,0.374,0.352,0.355,0.357,0.38,0.355,0.368,0.38,0.393,0.375,0.367,0.381,0.357,0.377,0.369,0.35,0.356,0.343,0.351,0.349,0.352	0.098,0.078,0.0,0.114,0.0,0.089,0.0,0.093,0.068,0.0,0.0	0.305
52784	ENSG00000168000.10	BSCL2	82	chr11	-	62469939	62470021	62472772	62473089	62462039	62462183	62473730	62473816	52784	642,870,614,654,859,1818,116,1457,953,815,785,303,611,555,575,739,579,904,528,2432,696,1773,420,394,1083,1075,333,880,931,684,769,933,838,765,770,640,646,822,778,957,668,2279,892,1103,642,843,820,746,1516,626,715,829,490,1214,962,513,525,763,73,846,318,251,753,643,1034,1799,974,657,1835,698,958,448,541,849,1009,602,701,796,332,2153,2249,832,2172,906,1557,584,972,1354,761,508,825,995,724,1174,994,891,1074,653,599,683,442,898,714,690,1502,1323,939,1041	304,496,279,311,400,803,43,754,383,351,328,159,268,243,234,354,305,445,284,1144,349,782,184,204,584,472,198,453,465,317,329,440,418,399,364,320,303,391,395,431,316,1050,461,477,352,408,430,319,727,293,289,387,240,576,504,293,285,434,39,335,159,104,341,254,453,867,504,373,836,319,486,210,297,429,458,292,357,422,189,971,1169,397,1003,446,721,298,469,684,396,242,415,502,347,510,490,447,518,331,279,320,201,399,293,381,742,686,414,535	10,13,0,4,0,13,11,6,3,3,3	7,10,11,8,7,12,32,21,14,9,23	392	157	0	0	0.458,0.413,0.468,0.457,0.462,0.476,0.519,0.436,0.499,0.482,0.489,0.433,0.477,0.478,0.496,0.455,0.432,0.449,0.427,0.46,0.444,0.476,0.478,0.436,0.426,0.477,0.402,0.438,0.445,0.464,0.484,0.459,0.445,0.434,0.459,0.445,0.461,0.457,0.441,0.471,0.458,0.465,0.437,0.481,0.422,0.453,0.433,0.484,0.455,0.461,0.498,0.462,0.45,0.458,0.433,0.412,0.425,0.413,0.428,0.503,0.445,0.492,0.469,0.503,0.478,0.454,0.436,0.414,0.468,0.467,0.441,0.461,0.422,0.442,0.469,0.452,0.44,0.43,0.413,0.47,0.435,0.456,0.464,0.449,0.464,0.44,0.454,0.442,0.435,0.457,0.443,0.443,0.455,0.48,0.448,0.444,0.454,0.441,0.462,0.461,0.468,0.474,0.494,0.42,0.448,0.436,0.476,0.438	0.364,0.342,0.0,0.167,0.0,0.303,0.121,0.103,0.079,0.118,0.05	0.305
10746	ENSG00000272325.1	NUDT3	85	chr6	-	34261227	34261312	34309638	34309749	34247455	34256708	34360040	34360451	10746	275,260,309,245,341,248,56,201,345,264,385,84,376,309,332,285,233,417,304,278,335,374,191,345,537,338,133,287,464,394,298,227,272,283,360,233,245,556,436,394,504,497,355,350,221,274,275,558,418,230,244,304,213,518,311,207,305,131,51,257,183,149,439,345,466,372,356,183,392,293,206,299,87,333,387,334,268,446,109,339,291,320,303,247,408,382,188,443,371,131,187,343,494,588,238,495,435,347,294,328,278,170,214,248,235,354,427,348	365,338,406,434,373,308,87,259,356,317,439,85,406,364,357,373,322,448,442,349,391,371,244,346,626,349,224,280,439,535,439,275,343,392,499,294,286,667,539,476,597,606,416,369,330,333,317,588,399,275,253,390,178,613,401,242,334,192,34,353,321,151,510,504,437,333,366,215,417,282,340,417,113,554,506,433,363,655,158,344,312,289,378,275,481,421,235,584,417,194,231,338,471,541,248,648,449,445,326,324,285,186,292,249,388,422,422,419	10,7,2,5,0,1,1,0,4,2,0	29,18,4,40,3,28,20,41,21,8,31	186	160	0	0	0.393,0.398,0.396,0.327,0.44,0.409,0.356,0.4,0.455,0.417,0.43,0.459,0.443,0.422,0.444,0.397,0.384,0.445,0.372,0.407,0.424,0.464,0.402,0.462,0.425,0.454,0.338,0.469,0.476,0.388,0.369,0.415,0.406,0.383,0.383,0.405,0.424,0.418,0.41,0.416,0.421,0.414,0.423,0.449,0.366,0.414,0.427,0.449,0.474,0.418,0.453,0.401,0.507,0.421,0.4,0.424,0.44,0.37,0.563,0.385,0.329,0.459,0.425,0.371,0.478,0.49,0.456,0.423,0.447,0.472,0.343,0.381,0.398,0.341,0.397,0.399,0.388,0.369,0.372,0.459,0.445,0.488,0.408,0.436,0.422,0.438,0.408,0.395,0.434,0.367,0.411,0.466,0.474,0.483,0.452,0.397,0.455,0.401,0.437,0.465,0.456,0.44,0.387,0.461,0.343,0.419,0.465,0.417	0.229,0.251,0.301,0.097,0.0,0.03,0.041,0.0,0.141,0.177,0.0	0.305
7274	ENSG00000109113.13	RAB34	102	chr17	-	27042817	27042919	27043920	27044012	27042658	27042723	27044230	27044309	7274	70,296,151,276,378,183,61,215,191,189,224,72,101,370,247,249,259,332,135,524,163,149,56,215,146,317,100,452,181,76,78,219,285,447,207,320,456,252,357,291,388,586,138,273,201,108,168,20,171,48,173,398,240,375,344,235,218,248,71,274,174,18,35,145,53,250,389,69,275,81,194,53,87,50,353,396,268,137,69,229,71,333,76,138,334,263,145,180,58,403,102,246,352,257,387,215,335,292,31,277,179,278,19,117,164,429,318,320	153,687,462,797,794,437,112,677,324,432,489,133,190,818,566,512,630,788,330,1274,417,242,89,508,367,650,262,856,498,189,243,536,625,1150,528,614,1391,525,772,715,835,1174,234,659,594,253,335,42,294,129,361,846,369,787,845,488,434,751,188,598,504,34,66,332,124,464,737,207,600,149,465,120,186,157,774,852,827,314,152,520,190,594,150,264,802,603,314,372,209,833,302,567,596,420,696,380,774,725,77,655,321,535,45,468,455,990,516,742	2,1,0,0,0,0,0,0,0,1,0	50,19,21,30,3,28,9,31,21,12,14	167	177	0	0	0.327,0.313,0.257,0.268,0.335,0.307,0.366,0.252,0.385,0.317,0.327,0.365,0.36,0.324,0.316,0.34,0.303,0.309,0.302,0.304,0.293,0.395,0.4,0.31,0.297,0.341,0.288,0.359,0.278,0.299,0.254,0.302,0.326,0.292,0.294,0.356,0.258,0.337,0.329,0.301,0.33,0.346,0.385,0.305,0.264,0.312,0.347,0.335,0.381,0.283,0.337,0.333,0.408,0.336,0.301,0.338,0.347,0.259,0.286,0.327,0.268,0.359,0.36,0.316,0.312,0.363,0.359,0.261,0.327,0.366,0.307,0.319,0.331,0.252,0.326,0.33,0.256,0.316,0.325,0.318,0.284,0.373,0.349,0.357,0.306,0.316,0.329,0.339,0.227,0.339,0.264,0.315,0.385,0.393,0.371,0.375,0.314,0.299,0.299,0.309,0.371,0.355,0.309,0.209,0.276,0.315,0.395,0.314	0.041,0.053,0.0,0.0,0.0,0.0,0.0,0.0,0.0,0.081,0.0	0.305
3644	ENSG00000099341.7	PSMD8	103	chr19	+	38866991	38867094	38871538	38871639	38866799	38866872	38872756	38872868	3644	1024,1946,1719,1351,1953,1364,554,1664,1467,1858,1797,289,2287,2127,1713,2084,1809,3544,1741,2746,1895,1564,951,2728,2775,1296,627,1003,1549,1501,1168,580,1590,2451,1112,1809,844,1624,1590,1741,2781,3484,1812,2009,1756,1258,1753,1759,1518,1937,2140,3957,1114,2069,1270,1139,1133,1217,243,1207,1409,591,1076,911,1785,1655,1285,1205,1522,1226,1408,1002,532,557,3531,3551,2195,1196,513,2086,1144,1801,2215,886,2731,2307,877,1692,1504,1731,1669,1181,1923,2232,1431,1780,2158,2859,1855,2097,1241,1314,1176,1320,1351,2230,1759,1704	834,1632,1714,1406,1496,1170,391,1657,1091,1438,1374,267,1868,1733,1274,1626,1540,2683,1465,2165,1646,1225,787,2372,2448,1129,581,801,1502,1436,1038,612,1564,2392,1119,1711,774,1476,1495,1567,2535,3082,1633,1867,1533,1107,1417,1483,1159,1828,1982,3534,921,2127,1172,1189,1047,1348,210,1129,1424,508,948,809,1683,1596,1105,1069,1554,1290,1277,1039,561,760,3407,3509,2404,1246,525,1812,1046,1712,2032,755,2496,1900,703,1382,1517,1287,1311,1102,1810,1927,1365,1629,1927,2300,1740,2094,1104,1136,910,1224,1081,1995,1433,1572	12,14,5,4,2,3,19,25,2,1,24	9,53,34,32,14,24,48,34,20,14,54	178	176	4.4853e-14	3.152e-13	0.548,0.541,0.498,0.487,0.563,0.535,0.583,0.498,0.571,0.561,0.564,0.517,0.548,0.548,0.571,0.559,0.537,0.566,0.54,0.556,0.532,0.558,0.544,0.532,0.528,0.532,0.516,0.553,0.505,0.508,0.527,0.484,0.501,0.503,0.496,0.511,0.519,0.521,0.513,0.523,0.52,0.528,0.523,0.515,0.531,0.529,0.55,0.54,0.564,0.512,0.516,0.525,0.545,0.49,0.517,0.486,0.517,0.472,0.534,0.514,0.495,0.535,0.529,0.527,0.512,0.506,0.535,0.527,0.492,0.484,0.522,0.488,0.484,0.42,0.506,0.5,0.474,0.487,0.491,0.532,0.52,0.51,0.519,0.537,0.52,0.546,0.552,0.548,0.495,0.571,0.557,0.514,0.512,0.534,0.509,0.519,0.525,0.551,0.513,0.498,0.526,0.534,0.561,0.516,0.553,0.525,0.548,0.517	0.569,0.207,0.127,0.11,0.124,0.11,0.281,0.421,0.09,0.066,0.305	0.305
12625	ENSG00000171466.5	ZNF562	107	chr19	-	9767222	9767329	9771395	9771497	9759362	9764557	9785690	9785776	12625	9,11,11,7,26,11,4,11,8,7,11,1,14,5,11,8,2,24,4,10,13,6,2,12,6,12,5,14,15,12,14,6,11,15,19,16,10,7,6,8,25,15,6,9,12,12,5,14,4,5,8,13,6,15,1,4,9,7,3,2,5,1,8,7,30,9,5,12,7,6,6,8,4,4,17,15,12,2,3,8,4,11,19,8,11,12,6,9,4,9,6,10,14,13,9,9,17,16,9,12,13,8,10,14,6,10,8,6	24,12,34,17,47,16,8,22,32,13,33,5,15,17,19,28,19,52,20,19,19,24,8,19,13,24,8,30,31,33,37,19,29,25,34,47,33,25,15,25,42,45,24,31,17,23,13,26,10,16,11,26,16,11,11,14,28,18,4,13,18,6,29,17,46,15,23,26,18,13,23,27,9,6,26,25,42,19,11,27,12,10,29,9,35,31,10,26,10,12,23,28,30,31,18,36,40,46,19,16,28,12,26,16,19,23,17,7	0,0,0,0,0,0,0,0,0,0,0	4,14,7,12,1,3,13,13,13,5,14	177	182	0	0	0.278,0.485,0.25,0.297,0.363,0.414,0.34,0.34,0.204,0.356,0.255,0.171,0.49,0.232,0.373,0.227,0.098,0.322,0.171,0.351,0.413,0.204,0.204,0.394,0.322,0.34,0.391,0.324,0.332,0.272,0.28,0.245,0.281,0.382,0.365,0.259,0.238,0.224,0.291,0.248,0.38,0.255,0.204,0.23,0.421,0.349,0.283,0.356,0.291,0.243,0.428,0.34,0.278,0.584,0.085,0.227,0.248,0.286,0.435,0.137,0.222,0.146,0.221,0.297,0.401,0.382,0.183,0.322,0.286,0.322,0.212,0.234,0.314,0.407,0.402,0.382,0.227,0.098,0.219,0.234,0.255,0.531,0.403,0.478,0.244,0.285,0.382,0.263,0.291,0.435,0.212,0.269,0.324,0.301,0.34,0.204,0.304,0.263,0.328,0.435,0.323,0.407,0.283,0.474,0.245,0.309,0.326,0.468	0.0,0.0,0.0,0.0,0.0,0.0,0.0,0.0,0.0,0.0,0.0	0.305
28200	ENSG00000143933.12	CALM2	107	chr2	-	47389424	47389531	47389657	47389801	47388861	47388997	47397872	47397903	28200	4644,6657,7384,8003,5011,5012,2459,11282,5761,6451,4968,1333,5981,12864,5629,5927,6182,7676,10544,7603,6066,5481,2855,5587,6148,6902,3270,6113,6404,10437,9004,6941,7962,8058,8858,7100,8872,5927,9750,9938,8507,16076,6142,10697,8480,10382,5162,8193,4946,11051,8692,11256,6286,10975,7972,3775,4121,6445,596,4710,11011,2033,8834,8457,4315,9379,10825,6222,4728,3290,4877,5262,2618,5575,11817,9504,7432,8681,2555,6770,9563,6255,6619,6772,8517,5149,6182,5990,4534,4600,11934,4924,6247,14141,7635,6685,6121,14807,4598,5395,5194,4474,6390,6755,11888,8983,6527,6975	4878,6612,7128,7954,5221,5491,2638,12509,6188,6672,5348,1419,5961,13456,5732,5950,6649,8046,11828,7760,6399,5839,3090,6534,6746,7147,3088,6419,6189,9203,8154,6187,7508,7886,8021,6636,8665,6171,10280,10138,9200,16447,6285,10590,9248,11680,5486,8994,5281,11483,8518,11077,6118,11139,8581,3676,3621,6351,517,4422,11104,2056,9474,7013,4498,9537,11342,6647,4671,3343,5464,4688,2544,6888,10817,9202,7621,9030,2755,6907,10455,6175,6942,6761,8761,5387,6177,6186,4571,4563,11917,4809,6443,14560,7785,6840,6313,15175,4836,6083,5136,4625,5801,7151,13056,9392,6229,7209	117,483,131,152,25,156,167,129,141,43,139	3.88929e+34	219	182	0	0	0.442,0.456,0.463,0.455,0.444,0.431,0.437,0.428,0.436,0.446,0.436,0.438,0.455,0.443,0.449,0.453,0.436,0.442,0.426,0.449,0.441,0.438,0.434,0.415,0.431,0.445,0.468,0.442,0.462,0.485,0.479,0.482,0.468,0.459,0.479,0.471,0.46,0.444,0.441,0.449,0.435,0.448,0.448,0.456,0.432,0.425,0.439,0.431,0.438,0.444,0.459,0.458,0.461,0.45,0.436,0.46,0.486,0.458,0.489,0.47,0.452,0.451,0.437,0.501,0.444,0.45,0.442,0.438,0.457,0.45,0.426,0.483,0.461,0.402,0.476,0.462,0.448,0.444,0.435,0.449,0.432,0.457,0.442,0.454,0.447,0.443,0.454,0.446,0.452,0.456,0.454,0.46,0.446,0.447,0.449,0.448,0.446,0.448,0.441,0.424,0.457,0.446,0.478,0.44,0.431,0.443,0.465,0.446	0.2,0.302,0.12,0.107,0.098,0.138,0.158,0.102,0.099,0.105,0.162	0.305
40028	ENSG00000170266.11	GLB1	113	chr3	-	33087611	33087724	33114035	33114205	33065742	33065817	33138210	33138327	40028	127,265,107,112,161,204,64,216,173,145,178,23,153,270,177,248,229,383,91,411,148,135,46,83,142,220,64,116,249,143,142,200,309,230,230,172,137,209,313,247,195,222,74,179,250,180,81,168,271,113,84,83,88,197,151,74,138,69,27,261,118,73,192,230,152,207,263,304,144,50,79,162,36,105,223,161,164,136,68,397,68,200,122,154,226,197,106,175,165,226,131,126,165,390,334,200,192,191,96,84,196,212,117,295,101,314,162,155	130,296,158,132,169,238,93,255,195,194,189,46,128,337,209,270,229,382,169,450,151,153,73,142,241,287,96,133,268,186,130,149,233,257,240,199,170,273,369,242,252,286,84,241,344,225,110,191,279,144,99,105,77,300,186,132,153,96,45,296,134,59,165,242,185,247,285,326,181,102,87,172,55,121,213,160,169,158,68,441,85,202,119,176,290,255,120,188,136,197,141,109,167,414,359,245,211,187,130,147,247,274,106,366,116,420,165,195	3,5,0,0,0,4,1,1,1,1,6	12,41,35,14,6,35,3,8,13,9,13	245	188	0	0	0.428,0.407,0.342,0.394,0.422,0.397,0.346,0.394,0.405,0.364,0.42,0.277,0.478,0.381,0.394,0.413,0.434,0.435,0.292,0.412,0.429,0.404,0.326,0.31,0.311,0.37,0.338,0.401,0.416,0.371,0.456,0.507,0.504,0.407,0.424,0.399,0.382,0.37,0.394,0.439,0.373,0.373,0.403,0.363,0.358,0.38,0.361,0.403,0.427,0.376,0.394,0.378,0.467,0.335,0.384,0.301,0.409,0.355,0.315,0.404,0.403,0.487,0.472,0.422,0.387,0.391,0.415,0.417,0.379,0.273,0.411,0.42,0.334,0.4,0.445,0.436,0.427,0.398,0.434,0.409,0.38,0.432,0.44,0.402,0.374,0.372,0.404,0.417,0.482,0.468,0.416,0.47,0.431,0.42,0.417,0.385,0.411,0.439,0.362,0.305,0.378,0.373,0.459,0.382,0.401,0.365,0.43,0.379	0.161,0.086,0.0,0.0,0.0,0.081,0.204,0.088,0.056,0.079,0.262	0.305
2878	ENSG00000132639.8	SNAP25	118	chr20	+	10273529	10273647	10273808	10273926	10265371	10265420	10279915	10280060	2878	338,130,206,19,78,175,5,122,147,129,105,78,390,176,30,24,76,253,454,20,113,120,95,53,68,80,0,181,124,450,148,280,421,151,116,44,22,234,151,284,1,819,249,95,404,36,133,653,146,525,116,22,1,210,206,103,7,13,3,18,30,25,104,43,82,99,346,415,40,150,130,42,43,192,115,53,38,277,12,96,1039,27,1061,508,42,15,29,131,69,1,4,221,64,31,97,220,125,87,491,9,23,263,541,18,701,50,198,76	522,245,227,2,78,36,4,167,74,32,141,145,91,32,9,6,8,307,435,1,108,79,165,144,1,101,18,298,94,642,184,483,419,644,105,14,17,129,449,287,3,1013,45,19,71,5,31,86,5,217,108,35,0,300,20,111,2,16,0,5,65,48,18,110,15,9,85,672,32,12,113,5,85,30,88,67,85,219,31,2,3287,7,1121,1064,63,20,10,32,55,10,4,383,243,3,102,524,83,60,74,69,7,236,248,13,999,10,496,30	2,2,0,9,2,2,1,2,0,0,0	2,3,3,5,1,10,2,4,6,3,4	193	193	8.02979e-06	3.46923e-05	0.393,0.347,0.476,0.905,0.5,0.829,0.556,0.422,0.665,0.801,0.427,0.35,0.811,0.846,0.769,0.8,0.905,0.452,0.511,0.952,0.511,0.603,0.365,0.269,0.986,0.442,0.0,0.378,0.569,0.412,0.446,0.367,0.501,0.19,0.525,0.759,0.564,0.645,0.252,0.497,0.25,0.447,0.847,0.833,0.851,0.878,0.811,0.884,0.967,0.708,0.518,0.386,1.0,0.412,0.912,0.481,0.778,0.448,1.0,0.783,0.316,0.342,0.852,0.281,0.845,0.917,0.803,0.382,0.556,0.926,0.535,0.894,0.336,0.865,0.567,0.442,0.309,0.558,0.279,0.98,0.24,0.794,0.486,0.323,0.4,0.429,0.744,0.804,0.556,0.091,0.5,0.366,0.208,0.912,0.487,0.296,0.601,0.592,0.869,0.115,0.767,0.527,0.686,0.581,0.412,0.833,0.285,0.717	0.5,0.4,0.0,0.643,0.667,0.167,0.333,0.333,0.0,0.0,0.0	0.305
27399	ENSG00000126216.8	TUBGCP3	126	chr13	-	113208370	113208496	113209200	113209319	113202421	113202490	113210365	113210538	27399	71,42,105,35,88,43,8,33,59,79,57,10,76,32,66,58,43,105,42,94,32,71,14,34,44,51,18,74,96,67,82,61,92,85,106,100,89,72,71,37,71,122,36,56,99,111,19,147,118,49,38,16,70,66,36,13,80,38,13,57,13,21,68,48,194,201,64,166,66,58,38,38,25,17,82,19,69,67,38,57,49,44,72,48,64,105,25,72,32,49,63,154,79,76,69,66,91,74,54,28,26,26,72,116,85,54,99,70	57,39,87,34,80,39,5,36,66,55,66,7,61,37,77,57,46,104,29,86,41,67,15,42,38,62,26,57,86,60,68,61,68,64,99,111,84,71,59,36,48,108,23,66,55,84,24,135,92,39,21,12,54,71,29,20,55,30,11,52,12,15,81,46,181,172,83,109,72,27,48,31,27,20,75,24,47,50,25,52,60,46,76,58,57,90,19,62,33,42,45,89,53,55,65,66,90,57,42,34,33,16,60,98,54,57,77,41	0,4,1,0,2,2,1,0,2,2,0	2,16,8,11,2,2,7,8,1,3,6	194	201	3.38287e-09	1.83231e-08	0.563,0.527,0.556,0.516,0.533,0.533,0.624,0.487,0.481,0.598,0.472,0.597,0.563,0.473,0.47,0.513,0.492,0.511,0.6,0.531,0.447,0.523,0.492,0.456,0.545,0.46,0.418,0.574,0.536,0.536,0.555,0.509,0.584,0.579,0.526,0.483,0.523,0.512,0.555,0.516,0.605,0.539,0.619,0.468,0.651,0.578,0.451,0.53,0.571,0.566,0.652,0.58,0.573,0.491,0.563,0.402,0.601,0.568,0.55,0.532,0.529,0.592,0.465,0.519,0.526,0.548,0.444,0.612,0.487,0.69,0.451,0.559,0.49,0.468,0.531,0.451,0.603,0.581,0.612,0.532,0.458,0.498,0.495,0.462,0.538,0.547,0.577,0.546,0.501,0.547,0.592,0.642,0.607,0.589,0.524,0.509,0.512,0.574,0.571,0.46,0.449,0.627,0.554,0.551,0.62,0.495,0.571,0.639	0.0,0.206,0.115,0.0,0.509,0.509,0.129,0.0,0.674,0.409,0.0	0.305
33194	ENSG00000187109.9	NAP1L1	129	chr12	-	76449812	76449941	76453917	76454059	76448798	76448870	76467982	76468019	33194	811,958,1031,1075,917,1181,214,844,948,584,999,162,1080,629,572,788,933,960,836,1003,835,782,394,610,776,731,448,604,741,1032,911,914,707,758,1038,971,2337,1167,1015,1003,1200,2370,1407,928,737,1021,715,1288,721,754,644,703,478,1166,772,548,917,554,222,638,789,299,1336,851,948,1226,877,1231,507,502,773,915,308,544,1058,847,1001,978,325,1008,531,656,954,1070,1284,866,461,1187,862,884,625,553,532,899,854,2150,891,1632,432,432,677,554,1530,857,874,1053,827,745	1375,1796,1935,2091,1706,2352,425,1736,1583,1183,1751,301,2001,1299,1057,1347,1836,1757,1771,1913,1534,1135,735,1250,1476,1389,1010,1062,1554,1849,1741,1818,1306,1434,2161,1865,4422,2123,1896,1889,2228,4074,2663,1745,1489,1752,1280,2422,1361,1356,1103,1315,846,2047,1449,1057,1655,1081,370,1272,1766,509,2396,1906,1625,2118,1373,2053,1023,861,1424,1777,486,1058,1940,1454,2098,2053,566,1727,1012,1162,1741,1997,2423,1539,905,2100,1537,1575,1289,1098,1017,1696,1499,3818,1779,3158,813,845,1374,975,3713,1598,1793,1761,1492,1457	4,31,0,0,0,0,0,1,0,0,0	54,83,148,156,26,102,87,174,171,62,58	217	204	0	0	0.357,0.334,0.334,0.326,0.336,0.321,0.321,0.314,0.36,0.317,0.349,0.336,0.337,0.313,0.337,0.355,0.323,0.339,0.307,0.33,0.339,0.393,0.335,0.314,0.331,0.331,0.294,0.348,0.31,0.344,0.33,0.321,0.337,0.332,0.311,0.329,0.332,0.341,0.335,0.333,0.336,0.354,0.332,0.333,0.318,0.354,0.344,0.333,0.332,0.343,0.354,0.334,0.347,0.349,0.334,0.328,0.342,0.325,0.361,0.32,0.296,0.356,0.344,0.296,0.354,0.352,0.375,0.36,0.318,0.354,0.338,0.326,0.373,0.326,0.339,0.354,0.31,0.309,0.351,0.354,0.33,0.347,0.34,0.335,0.333,0.346,0.324,0.347,0.345,0.345,0.313,0.321,0.33,0.333,0.349,0.346,0.32,0.327,0.333,0.325,0.317,0.348,0.279,0.335,0.314,0.36,0.343,0.325	0.065,0.26,0.0,0.0,0.0,0.0,0.0,0.005,0.0,0.0,0.0	0.305
43588	ENSG00000132952.7	USPL1	130	chr13	+	31216764	31216894	31227284	31227442	31211880	31211994	31231610	31233686	43588	46,29,63,53,69,36,1,39,41,26,42,4,67,22,50,45,114,73,39,28,39,81,15,30,42,46,20,108,56,67,115,50,94,64,100,90,70,56,34,22,71,117,50,99,39,54,23,112,68,33,22,20,20,61,40,24,56,38,11,28,26,17,56,20,114,48,56,104,71,32,40,34,24,17,88,33,67,46,22,40,51,30,56,47,50,62,28,31,37,42,47,33,70,29,41,56,91,84,21,34,17,16,70,62,53,51,53,46	66,45,86,48,75,38,12,34,57,41,41,3,80,22,57,50,85,67,46,33,48,122,17,47,32,52,28,98,53,59,139,79,85,62,95,89,87,57,48,40,95,135,41,99,57,53,26,133,83,29,55,23,27,61,44,21,50,48,14,26,29,15,60,31,125,60,79,122,74,32,45,40,17,30,115,28,73,64,14,44,42,39,73,63,49,44,32,42,53,24,73,26,89,57,44,54,98,80,31,14,36,20,57,88,93,49,70,52	7,7,14,20,0,14,2,6,12,6,5	34,48,86,55,4,38,7,46,51,25,16	205	233	0	0	0.442,0.423,0.454,0.557,0.511,0.518,0.087,0.566,0.45,0.419,0.538,0.602,0.488,0.532,0.499,0.506,0.604,0.553,0.491,0.491,0.48,0.43,0.501,0.42,0.599,0.501,0.448,0.556,0.546,0.563,0.485,0.418,0.557,0.54,0.545,0.535,0.478,0.528,0.446,0.385,0.459,0.496,0.581,0.532,0.437,0.537,0.501,0.489,0.482,0.564,0.313,0.497,0.457,0.532,0.508,0.565,0.56,0.474,0.472,0.55,0.505,0.563,0.515,0.423,0.509,0.476,0.446,0.492,0.522,0.532,0.503,0.491,0.616,0.392,0.465,0.573,0.511,0.45,0.641,0.508,0.58,0.466,0.466,0.459,0.537,0.616,0.499,0.456,0.442,0.665,0.423,0.591,0.472,0.366,0.514,0.541,0.513,0.544,0.435,0.734,0.349,0.476,0.583,0.445,0.393,0.542,0.463,0.501	0.19,0.142,0.156,0.292,0.0,0.295,0.245,0.129,0.211,0.214,0.262	0.305
23629	ENSG00000213639.5	PPP1CB	132	chr2	+	28999716	28999848	29004603	29004708	28974505	28974686	29006772	29006844	23629	530,944,914,529,826,630,78,338,568,564,709,190,489,653,761,554,868,778,260,676,605,677,83,167,276,872,477,461,378,634,846,470,808,1120,1514,608,469,619,406,495,1900,1025,304,1036,456,922,241,659,688,240,245,517,530,876,317,310,521,351,21,764,854,134,614,763,288,1508,603,578,413,176,435,635,174,432,589,379,600,492,151,1081,201,882,666,316,668,751,596,627,456,188,406,422,677,1052,835,628,1071,951,168,315,724,270,227,772,622,431,450,502	923,1629,1617,1011,1396,1260,187,698,979,1194,1288,373,844,1257,1472,1013,1583,1432,589,1217,1140,1143,169,329,528,1522,684,771,694,1028,1458,768,1236,1850,2104,984,879,1071,744,828,3368,1857,528,1937,840,1787,491,1260,1140,418,416,975,959,1763,680,629,871,704,62,1114,1626,211,1115,1077,547,2722,1062,1127,788,376,863,1084,325,916,984,689,1076,856,265,1790,363,1480,1145,533,1265,1312,1021,991,766,279,599,851,1150,1642,1343,1218,1796,1605,300,681,1276,525,392,1481,1234,703,734,972	0,61,0,0,0,0,0,0,0,0,0	55,184,66,192,25,123,120,232,88,79,61	207	180	0	0	0.333,0.335,0.33,0.313,0.34,0.303,0.266,0.296,0.335,0.291,0.324,0.307,0.335,0.311,0.31,0.322,0.323,0.321,0.277,0.326,0.316,0.34,0.299,0.306,0.312,0.333,0.377,0.342,0.321,0.349,0.335,0.347,0.362,0.345,0.385,0.35,0.317,0.334,0.322,0.342,0.329,0.324,0.334,0.317,0.321,0.31,0.299,0.313,0.344,0.333,0.339,0.316,0.325,0.302,0.288,0.3,0.342,0.302,0.228,0.374,0.314,0.356,0.324,0.381,0.314,0.325,0.331,0.308,0.313,0.289,0.305,0.337,0.318,0.291,0.342,0.324,0.327,0.333,0.331,0.344,0.325,0.341,0.336,0.34,0.315,0.332,0.337,0.355,0.341,0.369,0.371,0.301,0.339,0.358,0.351,0.31,0.341,0.34,0.327,0.287,0.33,0.309,0.335,0.312,0.305,0.348,0.348,0.31	0.0,0.224,0.0,0.0,0.0,0.0,0.0,0.0,0.0,0.0,0.0	0.305
18432	ENSG00000160752.10	FDPS	141	chr1	+	155282045	155282186	155287731	155287812	155279833	155279996	155287959	155288082	18432	770,1180,940,590,1006,740,142,1065,541,899,758,227,899,1248,1093,1076,531,1297,1076,1445,702,615,431,1058,1126,998,474,711,949,1153,884,645,917,962,741,906,2412,1026,761,963,1337,1511,1080,900,1315,917,1088,1038,1989,771,758,1540,666,1046,851,740,421,489,134,855,674,440,870,596,951,852,1200,872,857,715,607,591,552,753,1609,1180,1167,916,316,1398,859,680,1151,869,1023,1094,401,1212,907,728,971,1107,925,1111,984,1304,1062,1483,904,928,625,554,1225,1191,860,917,1364,1622	428,734,628,409,696,500,84,687,367,612,526,141,685,757,709,657,340,851,796,880,530,385,299,768,790,626,326,464,606,739,577,412,676,628,542,542,1576,690,488,579,825,1114,686,532,916,528,737,674,1330,501,445,1020,423,701,588,529,282,338,80,553,487,323,569,430,546,536,758,545,658,505,396,401,321,478,952,899,779,559,207,804,552,433,715,648,756,642,249,737,584,476,574,715,612,686,644,770,578,893,542,656,415,366,766,815,499,631,958,1081	6,11,3,12,2,3,9,27,6,3,27	17,39,29,33,1,26,36,50,23,8,45	216	156	0	0	0.565,0.537,0.519,0.51,0.511,0.517,0.55,0.528,0.516,0.515,0.51,0.538,0.487,0.544,0.527,0.542,0.53,0.524,0.494,0.543,0.489,0.536,0.51,0.499,0.507,0.535,0.512,0.525,0.531,0.53,0.525,0.531,0.495,0.525,0.497,0.547,0.525,0.518,0.53,0.546,0.539,0.495,0.532,0.55,0.509,0.556,0.516,0.527,0.519,0.526,0.552,0.522,0.532,0.519,0.511,0.503,0.519,0.511,0.547,0.528,0.5,0.496,0.525,0.5,0.557,0.534,0.533,0.536,0.485,0.506,0.525,0.516,0.554,0.532,0.55,0.487,0.52,0.542,0.524,0.557,0.529,0.531,0.538,0.492,0.494,0.552,0.538,0.543,0.529,0.525,0.55,0.528,0.522,0.539,0.525,0.55,0.57,0.545,0.546,0.505,0.521,0.522,0.536,0.513,0.555,0.512,0.507,0.52	0.203,0.169,0.07,0.208,0.591,0.077,0.153,0.281,0.159,0.213,0.302	0.305
16546	ENSG00000186001.8	LRCH3	145	chr3	+	197541778	197541923	197544046	197544173	197518105	197518411	197547195	197547301	16546	42,30,20,21,49,25,4,12,49,27,34,5,31,25,24,18,23,64,22,36,22,36,8,11,8,19,14,24,49,48,43,41,26,17,57,49,43,56,36,15,61,31,44,33,35,39,13,42,43,11,9,10,23,43,21,9,43,10,4,25,5,26,45,23,81,34,33,36,14,14,17,32,15,5,33,20,9,21,25,44,12,12,38,27,28,27,5,75,30,16,13,32,39,50,26,65,49,29,33,12,44,23,23,35,15,27,34,12	36,27,21,28,38,23,1,8,42,25,38,4,21,25,36,10,26,73,16,31,14,37,8,13,23,28,15,13,37,37,34,25,32,24,83,64,50,49,34,32,55,33,61,27,43,51,15,72,48,13,19,4,23,28,16,13,39,18,2,20,3,13,62,41,79,29,44,68,12,23,24,47,14,12,34,5,17,30,21,38,28,14,61,45,34,59,4,102,40,24,4,37,38,44,30,64,42,30,26,9,44,30,33,40,28,22,41,29	3,28,11,9,1,6,6,5,6,4,14	54,54,23,61,8,39,35,54,36,27,29	220	202	0	0	0.517,0.505,0.467,0.408,0.542,0.5,0.786,0.579,0.517,0.498,0.451,0.534,0.575,0.479,0.38,0.623,0.448,0.446,0.558,0.516,0.591,0.472,0.479,0.437,0.242,0.384,0.461,0.629,0.549,0.544,0.537,0.601,0.427,0.394,0.387,0.413,0.441,0.512,0.493,0.301,0.505,0.463,0.398,0.529,0.428,0.413,0.443,0.349,0.451,0.437,0.303,0.697,0.479,0.585,0.547,0.389,0.503,0.338,0.647,0.534,0.605,0.647,0.4,0.34,0.485,0.518,0.408,0.327,0.517,0.359,0.394,0.385,0.496,0.277,0.471,0.786,0.327,0.391,0.522,0.515,0.282,0.44,0.364,0.355,0.431,0.296,0.534,0.403,0.408,0.38,0.749,0.443,0.485,0.511,0.443,0.483,0.517,0.47,0.538,0.55,0.479,0.413,0.39,0.445,0.33,0.53,0.432,0.275	0.049,0.323,0.305,0.119,0.103,0.124,0.136,0.078,0.133,0.12,0.307	0.305
38889	ENSG00000152455.11	SUV39H2	147	chr10	+	14941537	14941684	14943131	14943261	14938844	14938976	14944404	14944455	38889	39,34,49,14,78,29,10,32,95,59,36,7,52,15,31,23,47,63,51,22,24,37,27,30,44,46,12,22,44,79,74,27,45,39,38,39,107,38,29,33,33,50,49,22,32,70,37,59,24,27,22,32,12,32,12,21,17,23,7,33,23,24,44,17,108,62,58,45,26,21,26,30,8,19,48,24,36,44,15,58,20,5,33,24,40,47,16,56,22,27,23,22,42,66,33,71,42,51,9,9,21,12,75,50,27,22,41,40	57,47,68,39,88,52,13,34,88,85,49,8,75,24,34,40,51,74,82,56,49,46,40,51,95,46,17,25,54,91,120,31,40,45,60,46,188,53,26,43,42,101,79,39,76,87,42,81,56,62,46,47,20,42,29,47,12,54,16,38,21,43,84,15,121,80,77,92,32,35,37,35,23,30,86,43,52,31,19,56,17,21,36,41,54,51,27,79,45,51,47,44,38,93,58,106,51,67,19,27,34,34,89,96,51,28,72,49	2,14,0,0,0,0,0,0,3,0,0	7,10,6,14,6,5,6,24,20,3,2	222	205	4.309e-12	2.74237e-11	0.387,0.4,0.4,0.249,0.45,0.34,0.415,0.465,0.499,0.391,0.404,0.447,0.39,0.366,0.457,0.347,0.46,0.44,0.365,0.266,0.311,0.426,0.384,0.352,0.3,0.48,0.395,0.448,0.429,0.445,0.363,0.446,0.51,0.445,0.369,0.439,0.345,0.398,0.507,0.415,0.42,0.314,0.364,0.342,0.28,0.426,0.449,0.402,0.284,0.287,0.306,0.386,0.357,0.413,0.276,0.292,0.567,0.282,0.288,0.445,0.503,0.34,0.326,0.511,0.452,0.417,0.41,0.311,0.429,0.357,0.394,0.442,0.243,0.369,0.34,0.34,0.39,0.567,0.422,0.489,0.521,0.18,0.458,0.351,0.406,0.46,0.354,0.396,0.311,0.328,0.311,0.316,0.505,0.396,0.344,0.382,0.432,0.413,0.304,0.235,0.363,0.246,0.438,0.325,0.328,0.42,0.345,0.43	0.209,0.564,0.0,0.0,0.0,0.0,0.0,0.0,0.122,0.0,0.0	0.305
28438	ENSG00000135821.12	GLUL	147	chr1	-	182355390	182355537	182357706	182357885	182354894	182355022	182360813	182361341	28438	5360,4406,4400,6571,3423,1546,2170,5771,4875,2732,4796,2310,3904,3957,7644,3815,11520,4560,1622,3466,13274,5450,939,1017,3244,3340,2650,1838,4112,2895,9563,6109,4400,3128,8442,2493,1180,5303,11477,6173,11946,5115,921,20543,5461,2659,2124,4616,7291,3813,1561,4563,2607,7501,2566,1120,10486,1975,164,3070,2888,501,5143,8869,2965,4101,20054,4075,5619,2501,4212,5694,1286,3073,2791,2111,3954,3668,1856,7322,5094,7746,7299,2346,2646,4015,4132,4225,4118,2077,1622,3409,7366,5913,6131,4135,6357,9910,3561,3437,4779,5012,2684,7106,4873,4483,2798,11598	4333,4267,4754,7243,3119,1644,2234,6289,4296,2572,4534,2246,3627,4064,7215,3594,10708,3959,1531,3017,12254,4710,960,1002,3240,3027,2525,1802,3468,2747,9650,5965,4599,3198,8283,2374,1130,5333,10374,6087,10281,4988,857,18211,5104,2614,1990,4161,6510,3494,1396,4301,2454,6856,2641,1364,10111,2301,146,2976,3299,497,4884,8646,2558,3836,18225,3780,5705,2483,4729,5962,1484,3873,2725,2398,4334,3966,1821,6098,5182,7011,6124,2419,2608,3820,3939,3596,4032,2140,1472,3283,6342,5145,5433,3393,5480,9342,2843,3636,4309,4449,2550,6691,5449,4460,2537,11736	280,529,227,218,42,247,333,390,202,207,448	1894,1747,1479,1794,33,2367,1749,1762,1679,731,2432	254	222	0	0	0.52,0.474,0.447,0.442,0.49,0.451,0.459,0.445,0.498,0.481,0.48,0.473,0.485,0.46,0.481,0.481,0.485,0.502,0.481,0.501,0.486,0.503,0.461,0.47,0.467,0.491,0.478,0.471,0.509,0.479,0.464,0.472,0.455,0.461,0.471,0.479,0.477,0.465,0.492,0.47,0.504,0.473,0.484,0.496,0.483,0.471,0.483,0.492,0.495,0.488,0.494,0.481,0.481,0.489,0.459,0.418,0.475,0.429,0.495,0.474,0.433,0.468,0.479,0.473,0.503,0.483,0.49,0.485,0.463,0.468,0.438,0.455,0.431,0.41,0.472,0.435,0.444,0.447,0.471,0.512,0.462,0.491,0.51,0.459,0.47,0.479,0.478,0.507,0.472,0.459,0.491,0.476,0.504,0.501,0.497,0.516,0.503,0.481,0.523,0.452,0.492,0.496,0.479,0.481,0.439,0.468,0.491,0.463	0.114,0.209,0.118,0.096,0.527,0.084,0.143,0.162,0.095,0.198,0.139	0.305
26589	ENSG00000172456.12	FGGY	152	chr1	+	59811918	59812070	59922632	59922748	59762509	59762579	59977982	59978111	26589	18,24,18,24,14,24,6,29,15,16,23,10,23,26,26,25,32,19,13,31,10,23,11,16,30,55,12,49,42,10,17,31,37,13,28,20,15,18,25,20,16,19,9,22,27,20,14,21,52,12,11,16,15,30,28,22,22,8,3,17,21,12,19,18,30,13,15,38,29,5,6,25,3,22,8,10,17,13,10,41,15,18,14,27,12,9,16,26,14,19,52,27,38,24,25,33,13,23,18,7,26,14,15,45,13,42,19,35	36,41,14,37,31,65,4,42,39,19,25,6,39,43,32,31,38,26,26,58,18,39,11,11,84,57,24,47,43,31,21,42,48,41,37,21,19,48,72,74,30,38,26,32,42,41,12,31,57,13,13,23,19,41,69,17,16,10,5,36,46,9,33,66,37,81,26,60,46,15,33,34,8,33,26,21,28,22,7,80,31,30,42,54,30,17,25,32,28,14,45,56,56,51,42,46,19,45,42,8,36,21,17,70,31,83,30,44	0,3,0,0,0,0,0,0,0,0,1	7,4,5,14,2,8,6,4,5,4,7	227	191	0	0	0.296,0.33,0.52,0.353,0.275,0.237,0.558,0.367,0.244,0.415,0.436,0.584,0.332,0.337,0.406,0.404,0.415,0.381,0.296,0.31,0.319,0.332,0.457,0.55,0.231,0.448,0.296,0.467,0.451,0.213,0.405,0.383,0.393,0.211,0.389,0.445,0.399,0.24,0.226,0.185,0.31,0.296,0.226,0.366,0.351,0.291,0.495,0.363,0.434,0.437,0.416,0.369,0.399,0.381,0.255,0.521,0.536,0.402,0.335,0.284,0.278,0.529,0.326,0.187,0.406,0.119,0.327,0.348,0.347,0.219,0.133,0.382,0.24,0.359,0.206,0.286,0.338,0.332,0.546,0.301,0.289,0.335,0.219,0.296,0.252,0.308,0.35,0.406,0.296,0.533,0.493,0.289,0.363,0.284,0.334,0.376,0.365,0.301,0.265,0.424,0.378,0.359,0.426,0.351,0.261,0.299,0.348,0.401	0.0,0.387,0.0,0.0,0.0,0.0,0.0,0.0,0.0,0.0,0.107	0.305
36879	ENSG00000135932.6	CAB39	157	chr2	+	231624673	231624830	231663443	231663612	231577559	231577945	231674977	231675037	36879	188,110,116,74,137,96,19,56,108,141,189,16,140,107,109,114,129,148,36,128,93,169,29,58,48,148,69,108,184,147,123,132,145,129,178,146,93,135,225,103,243,210,59,154,94,132,57,173,210,56,58,50,117,205,91,36,206,25,4,114,39,32,178,169,177,114,202,162,124,95,115,107,41,31,142,34,93,69,57,158,101,132,209,113,129,138,36,149,80,97,65,133,149,212,131,146,206,145,90,41,100,112,83,143,102,92,139,92	336,214,255,191,300,207,63,164,282,286,351,36,310,264,262,229,316,394,141,278,214,330,52,95,148,232,161,277,363,316,263,326,338,274,516,348,215,397,452,278,505,617,170,295,194,336,106,321,391,109,116,98,167,288,206,83,294,125,13,253,135,46,372,281,324,241,377,347,196,160,232,277,91,203,313,86,221,235,96,275,247,239,405,313,298,355,61,332,193,204,217,252,255,382,254,340,366,331,150,104,209,201,183,339,263,273,311,235	0,9,0,0,0,1,0,1,0,0,1	50,57,95,66,12,61,42,72,61,26,45	232	244	0	0	0.37,0.351,0.324,0.29,0.324,0.328,0.241,0.264,0.287,0.341,0.362,0.319,0.322,0.299,0.304,0.344,0.3,0.283,0.212,0.326,0.314,0.35,0.37,0.391,0.254,0.402,0.311,0.291,0.348,0.329,0.33,0.299,0.311,0.331,0.266,0.306,0.313,0.263,0.344,0.28,0.336,0.264,0.267,0.354,0.338,0.292,0.361,0.362,0.361,0.351,0.345,0.349,0.424,0.428,0.317,0.313,0.424,0.174,0.244,0.322,0.233,0.423,0.335,0.387,0.365,0.332,0.36,0.329,0.4,0.384,0.343,0.289,0.322,0.138,0.323,0.294,0.307,0.236,0.384,0.377,0.301,0.367,0.352,0.275,0.313,0.29,0.383,0.321,0.304,0.333,0.24,0.357,0.381,0.369,0.352,0.311,0.372,0.315,0.387,0.293,0.335,0.369,0.323,0.307,0.29,0.262,0.32,0.292	0.0,0.142,0.0,0.0,0.0,0.017,0.0,0.014,0.0,0.0,0.023	0.305
29779	ENSG00000168958.15	MFF	170	chr2	+	228197134	228197304	228220392	228220477	228189936	228190143	228221701	228221970	29779	574,724,1049,783,737,472,136,590,765,665,687,125,769,779,667,534,670,831,873,724,650,705,395,720,1272,577,363,884,841,1177,863,664,764,747,928,874,662,829,807,736,822,1509,534,1080,679,692,430,1412,758,673,485,718,566,1097,553,509,550,685,82,566,852,380,980,623,584,624,1082,1432,797,445,511,1113,256,819,1361,781,759,845,264,509,531,691,791,705,954,766,606,929,785,401,1021,771,748,852,523,1584,740,1158,717,551,608,427,867,974,1003,831,868,722	429,564,814,711,685,374,122,631,651,560,532,106,658,644,544,509,534,627,848,562,517,601,357,687,1187,554,321,782,702,972,713,488,596,567,686,654,595,662,673,576,607,1134,365,907,597,574,349,1196,646,689,391,581,423,942,501,465,433,647,79,418,798,276,785,407,520,551,919,1126,708,439,541,943,237,846,1031,680,693,740,239,406,520,490,676,582,720,585,519,756,694,337,970,661,614,684,431,1292,592,925,628,499,480,315,643,777,881,704,640,597	12,138,10,32,3,11,7,11,15,5,16	55,176,82,94,24,85,45,81,48,49,44	245	160	0	0	0.466,0.456,0.457,0.418,0.413,0.452,0.421,0.379,0.434,0.437,0.458,0.435,0.433,0.441,0.445,0.407,0.45,0.464,0.402,0.457,0.451,0.434,0.419,0.406,0.412,0.405,0.425,0.425,0.439,0.442,0.441,0.471,0.456,0.462,0.469,0.466,0.421,0.45,0.439,0.455,0.469,0.465,0.489,0.437,0.426,0.441,0.446,0.435,0.434,0.389,0.448,0.447,0.466,0.432,0.419,0.417,0.453,0.409,0.404,0.469,0.411,0.473,0.449,0.5,0.423,0.425,0.435,0.454,0.424,0.398,0.382,0.435,0.414,0.387,0.463,0.429,0.417,0.427,0.419,0.45,0.4,0.479,0.433,0.442,0.464,0.461,0.433,0.445,0.425,0.437,0.407,0.432,0.443,0.449,0.442,0.445,0.449,0.45,0.427,0.419,0.453,0.47,0.468,0.45,0.426,0.435,0.47,0.441	0.125,0.339,0.074,0.182,0.075,0.078,0.092,0.081,0.169,0.062,0.192	0.305
49968	ENSG00000169826.6	CSGALNACT2	179	chr10	+	43659313	43659492	43662451	43662546	43655941	43656043	43671398	43671480	49968	91,176,68,75,106,128,18,93,122,85,93,5,54,62,74,97,135,43,32,136,64,79,24,30,44,83,36,94,81,77,95,69,89,87,96,64,143,46,102,84,95,111,103,78,58,141,17,54,111,32,26,27,32,44,77,29,73,32,12,28,58,14,78,81,134,231,67,68,107,56,36,80,9,23,78,25,42,35,60,106,54,71,93,37,42,81,28,101,71,114,38,49,112,158,54,90,76,65,29,30,97,42,34,52,46,55,51,59	71,105,33,40,65,84,17,78,57,24,57,10,39,49,67,61,70,31,16,65,62,51,10,22,43,64,31,82,62,43,69,65,37,36,46,62,99,49,67,58,61,66,90,58,40,82,15,33,84,29,27,16,29,34,49,17,42,13,8,26,34,4,37,54,97,149,31,32,84,34,28,56,11,31,51,12,24,14,37,71,37,30,39,26,27,55,21,59,42,47,21,46,83,97,52,55,55,41,19,28,70,35,26,42,27,54,40,39	1,13,0,9,1,0,5,8,9,3,5	11,20,10,10,3,5,16,15,8,11,13	254	170	1.1551e-11	7.18537e-11	0.462,0.529,0.58,0.557,0.522,0.505,0.415,0.444,0.589,0.703,0.522,0.251,0.481,0.459,0.425,0.516,0.563,0.481,0.572,0.583,0.409,0.509,0.616,0.477,0.406,0.465,0.437,0.434,0.466,0.545,0.48,0.415,0.617,0.618,0.583,0.409,0.492,0.386,0.505,0.492,0.51,0.53,0.434,0.474,0.493,0.535,0.431,0.523,0.469,0.425,0.392,0.53,0.425,0.464,0.513,0.533,0.538,0.622,0.501,0.419,0.533,0.701,0.585,0.501,0.48,0.509,0.591,0.587,0.46,0.524,0.463,0.489,0.354,0.332,0.506,0.582,0.539,0.626,0.52,0.5,0.494,0.613,0.615,0.488,0.51,0.496,0.472,0.534,0.531,0.619,0.548,0.416,0.475,0.522,0.41,0.523,0.48,0.515,0.505,0.418,0.481,0.445,0.467,0.453,0.533,0.405,0.46,0.503	0.057,0.303,0.0,0.376,0.182,0.0,0.173,0.263,0.43,0.154,0.205	0.305
48563	ENSG00000136875.8	PRPF4	187	chr9	+	116041224	116041411	116044925	116045013	116038824	116039005	116045411	116045491	48563	125,195,194,108,192,138,21,61,177,169,170,28,176,179,142,148,122,260,112,265,115,155,37,98,68,141,99,316,144,256,196,117,249,199,232,216,279,280,173,123,202,236,120,231,224,206,94,288,229,103,84,83,94,334,118,71,107,128,46,204,76,51,142,93,215,169,152,292,164,80,124,156,54,155,269,130,230,143,58,298,79,100,140,138,268,284,92,258,156,147,133,211,168,210,151,240,195,251,144,51,113,90,198,280,167,205,198,157	35,86,80,39,108,68,12,21,86,84,97,16,96,65,75,89,51,124,39,137,57,88,23,45,46,61,26,136,63,101,92,55,116,102,123,113,134,144,80,42,111,167,71,106,119,95,40,146,96,60,45,43,32,183,54,30,61,62,19,84,53,18,59,43,101,92,102,133,89,46,53,97,24,69,119,78,89,47,40,148,22,50,72,71,107,137,51,117,63,64,43,110,96,98,70,128,94,119,75,27,45,42,65,148,79,102,89,77	0,11,3,3,1,5,0,1,5,7,4	2,10,20,4,1,13,1,1,7,3,9	262	163	1.45178e-07	7.09791e-07	0.69,0.585,0.601,0.633,0.525,0.558,0.521,0.644,0.561,0.556,0.522,0.521,0.533,0.631,0.541,0.508,0.598,0.566,0.641,0.546,0.557,0.523,0.5,0.575,0.479,0.59,0.703,0.591,0.587,0.612,0.57,0.57,0.572,0.548,0.54,0.543,0.564,0.547,0.574,0.646,0.531,0.468,0.513,0.576,0.539,0.574,0.594,0.551,0.597,0.516,0.537,0.546,0.646,0.532,0.576,0.596,0.522,0.562,0.601,0.602,0.471,0.638,0.6,0.574,0.57,0.533,0.481,0.577,0.534,0.52,0.593,0.5,0.583,0.583,0.584,0.509,0.617,0.654,0.474,0.556,0.691,0.554,0.547,0.547,0.609,0.563,0.529,0.578,0.606,0.588,0.658,0.544,0.521,0.571,0.573,0.538,0.563,0.568,0.544,0.54,0.61,0.571,0.655,0.541,0.568,0.556,0.581,0.559	0.0,0.406,0.085,0.318,0.384,0.193,0.0,0.384,0.308,0.592,0.217	0.305
13960	ENSG00000147140.11	NONO	194	chrX	+	70511628	70511822	70516414	70516510	70503041	70503571	70516700	70516897	13960	510,614,1068,455,910,527,66,234,549,662,805,108,992,499,664,590,510,1043,551,705,495,751,227,506,492,611,263,696,771,716,823,400,564,858,759,938,1088,1117,474,548,804,1231,529,518,906,1224,464,1050,1008,642,561,548,656,811,350,251,371,339,155,493,321,207,789,513,1269,1239,926,1326,732,379,458,676,236,626,1300,453,965,672,326,911,297,398,761,713,954,879,162,1112,608,858,495,857,567,870,799,1249,693,760,599,313,470,305,848,939,604,646,754,698	491,691,1186,491,1015,591,92,303,563,786,865,157,1125,580,722,653,570,995,629,747,558,751,356,694,617,704,299,668,923,753,939,532,627,910,908,980,1207,1161,498,551,756,1260,586,540,979,1265,550,1086,1099,625,568,603,660,801,450,433,500,450,243,606,432,234,839,588,1310,1299,888,1296,819,486,548,869,318,727,1437,499,960,832,345,953,364,434,803,793,1101,956,210,1139,641,1046,572,798,630,918,779,1241,741,785,593,421,526,320,976,1088,700,816,902,700	1,10,0,2,2,3,1,4,3,3,2	32,47,45,28,11,37,34,46,42,12,36	269	171	0	0	0.398,0.361,0.364,0.371,0.363,0.362,0.313,0.329,0.383,0.349,0.372,0.304,0.359,0.354,0.369,0.365,0.363,0.4,0.358,0.375,0.361,0.389,0.288,0.317,0.336,0.356,0.359,0.398,0.347,0.377,0.358,0.323,0.364,0.375,0.347,0.378,0.364,0.379,0.377,0.387,0.403,0.383,0.365,0.379,0.37,0.381,0.349,0.381,0.368,0.395,0.386,0.366,0.387,0.392,0.331,0.269,0.321,0.324,0.288,0.341,0.321,0.36,0.374,0.357,0.381,0.377,0.399,0.394,0.362,0.331,0.347,0.331,0.321,0.354,0.365,0.366,0.39,0.339,0.375,0.378,0.342,0.368,0.376,0.364,0.355,0.369,0.329,0.383,0.376,0.343,0.355,0.406,0.364,0.376,0.395,0.39,0.373,0.381,0.391,0.321,0.362,0.377,0.356,0.354,0.354,0.335,0.347,0.388	0.019,0.119,0.0,0.043,0.104,0.049,0.018,0.052,0.043,0.137,0.034	0.305
51535	ENSG00000048991.12	R3HDM1	209	chr2	+	136360069	136360278	136373721	136373763	136289082	136289203	136374237	136374327	51535	69,58,55,12,71,51,4,23,73,55,59,11,59,28,81,51,38,125,26,83,22,84,10,21,22,40,13,53,94,93,80,46,55,87,112,84,76,43,47,57,103,83,46,69,55,77,35,94,78,27,44,34,87,66,24,14,55,14,49,50,13,17,76,52,132,71,79,88,61,34,40,76,26,30,126,10,41,27,25,71,100,36,137,54,59,88,11,73,36,43,48,60,38,66,54,124,55,50,33,30,64,44,49,86,36,63,46,24	6,1,3,2,5,1,1,2,3,4,3,1,5,3,7,2,2,14,2,6,2,13,0,3,1,5,1,5,14,10,5,4,4,10,9,4,9,9,7,6,8,11,0,1,4,5,1,8,1,2,0,1,1,4,2,1,9,2,0,3,0,2,2,6,2,1,2,7,4,0,0,3,2,1,4,3,7,2,6,5,26,4,11,14,10,4,0,8,0,1,8,2,5,5,0,6,6,3,2,0,1,9,3,2,8,2,10,2	7,13,10,30,4,4,8,14,14,8,5	2,8,4,5,1,3,2,3,7,3,2	284	117	4.3452e-10	2.47194e-09	0.826,0.96,0.883,0.712,0.854,0.955,0.622,0.826,0.909,0.85,0.89,0.819,0.829,0.794,0.827,0.913,0.887,0.786,0.843,0.851,0.819,0.727,1.0,0.743,0.901,0.767,0.843,0.814,0.734,0.793,0.868,0.826,0.85,0.782,0.837,0.896,0.777,0.663,0.734,0.796,0.841,0.757,1.0,0.966,0.85,0.864,0.935,0.829,0.97,0.848,1.0,0.933,0.973,0.872,0.832,0.852,0.716,0.743,1.0,0.873,1.0,0.778,0.94,0.781,0.965,0.967,0.942,0.838,0.863,1.0,1.0,0.913,0.843,0.925,0.928,0.579,0.707,0.848,0.632,0.854,0.613,0.788,0.837,0.614,0.709,0.901,1.0,0.79,1.0,0.947,0.712,0.925,0.758,0.845,1.0,0.895,0.791,0.873,0.872,1.0,0.963,0.668,0.871,0.947,0.65,0.928,0.655,0.832	0.59,0.401,0.507,0.712,0.622,0.355,0.622,0.658,0.452,0.523,0.507	0.305
39326	ENSG00000174483.15	BBS1	273	chr11	+	66281876	66282149	66283010	66283057	66278675	66278710	66283163	66283202	39326	208,99,307,228,320,148,6,131,261,289,355,35,165,145,271,148,221,279,53,218,141,337,18,126,175,316,110,324,295,196,145,306,262,287,290,427,104,381,149,139,337,533,54,172,183,265,86,220,233,83,73,106,160,270,227,114,236,125,10,225,81,62,319,290,179,186,370,280,243,170,240,193,81,186,240,112,287,286,73,213,246,228,302,467,256,239,100,281,147,60,366,336,313,340,164,350,338,182,152,128,156,186,144,211,479,238,303,134	44,22,61,56,58,39,4,28,56,53,88,6,42,24,60,46,42,60,12,37,26,64,12,17,54,52,30,73,52,23,26,52,35,55,64,56,16,72,27,37,70,74,11,49,51,65,18,34,50,29,18,27,31,67,36,18,49,17,2,42,19,4,68,64,34,42,76,62,53,27,39,53,28,32,52,28,60,59,15,50,32,47,64,88,62,65,25,59,39,12,93,79,56,48,29,61,77,55,36,20,28,36,25,61,105,55,84,39	19,15,5,11,1,4,2,6,8,2,3	12,9,4,3,0,8,14,6,12,3,11	348	122	1.97764e-09	1.08726e-08	0.624,0.612,0.638,0.588,0.659,0.571,0.345,0.621,0.62,0.657,0.586,0.672,0.579,0.679,0.613,0.53,0.648,0.62,0.608,0.674,0.655,0.649,0.345,0.722,0.532,0.681,0.562,0.609,0.665,0.749,0.662,0.674,0.724,0.647,0.614,0.728,0.695,0.65,0.659,0.568,0.628,0.716,0.632,0.552,0.557,0.588,0.626,0.694,0.62,0.501,0.587,0.579,0.644,0.586,0.689,0.689,0.628,0.72,0.637,0.653,0.599,0.845,0.622,0.614,0.649,0.608,0.631,0.613,0.616,0.688,0.683,0.561,0.504,0.671,0.618,0.584,0.626,0.63,0.63,0.599,0.729,0.63,0.623,0.65,0.591,0.563,0.584,0.625,0.569,0.637,0.58,0.599,0.662,0.713,0.665,0.668,0.606,0.537,0.597,0.692,0.661,0.644,0.669,0.548,0.615,0.603,0.558,0.546	0.357,0.369,0.305,0.562,1.0,0.149,0.048,0.26,0.189,0.189,0.087	0.305
965	ENSG00000100225.13	FBXO7	295	chr22	+	32874967	32875262	32887072	32887168	32870662	32871111	32889091	32889268	965	500,568,578,551,786,729,106,330,451,549,539,82,625,715,744,641,777,863,573,923,586,703,267,334,719,399,208,343,724,611,613,616,527,676,1017,861,1028,480,698,585,924,932,496,419,530,729,327,794,671,509,307,433,397,946,501,360,537,301,89,362,324,196,941,733,1201,780,539,568,341,395,492,560,238,251,494,462,980,714,263,532,615,483,847,431,473,827,168,999,738,697,559,467,492,976,442,557,808,701,787,338,404,283,687,516,743,812,663,694	357,438,399,472,486,497,69,317,245,333,348,73,417,538,526,441,535,431,470,565,440,403,193,249,624,272,145,269,446,303,380,392,339,408,502,538,619,360,445,453,566,733,412,255,358,516,284,477,420,356,238,254,255,561,462,344,331,245,55,262,345,144,630,394,723,620,325,376,290,288,428,409,203,300,351,385,636,536,185,306,476,293,553,302,319,530,109,691,483,475,413,295,288,605,283,330,618,511,479,286,274,189,420,350,488,627,428,456	13,53,9,30,2,17,9,22,15,10,28	151,72,34,142,22,124,75,112,78,25,126	370	171	0	0	0.393,0.375,0.401,0.35,0.428,0.404,0.415,0.325,0.46,0.432,0.417,0.342,0.409,0.381,0.395,0.402,0.402,0.481,0.36,0.43,0.381,0.446,0.39,0.383,0.347,0.404,0.399,0.371,0.429,0.482,0.427,0.421,0.418,0.434,0.484,0.425,0.434,0.381,0.42,0.374,0.43,0.37,0.357,0.432,0.406,0.395,0.347,0.435,0.425,0.398,0.373,0.441,0.418,0.438,0.334,0.326,0.429,0.362,0.428,0.39,0.303,0.386,0.408,0.462,0.434,0.368,0.434,0.411,0.352,0.388,0.347,0.388,0.351,0.279,0.394,0.357,0.416,0.381,0.397,0.446,0.374,0.432,0.414,0.397,0.407,0.419,0.416,0.401,0.414,0.404,0.385,0.423,0.441,0.427,0.419,0.438,0.377,0.388,0.432,0.353,0.405,0.409,0.431,0.405,0.413,0.374,0.417,0.413	0.038,0.254,0.109,0.089,0.04,0.06,0.053,0.083,0.082,0.156,0.093	0.305
31259	ENSG00000145349.12	CAMK2D	55	chr4	-	114530307	114530362	114582868	114582928	114473186	114473252	114680475	114680570	31259	101,76,57,66,225,137,10,45,66,52,174,10,112,141,104,113,131,361,26,180,56,73,11,46,74,151,76,87,126,88,168,160,253,202,241,373,62,262,101,181,355,281,57,196,105,143,32,65,91,54,64,62,116,212,136,62,227,52,7,161,29,8,102,123,84,86,179,215,108,68,89,85,56,54,356,55,146,70,32,202,69,123,212,60,236,258,24,128,93,48,37,118,133,373,34,74,270,185,35,48,61,91,51,196,125,240,138,122	100,53,71,60,223,141,8,53,54,62,162,8,143,124,119,117,112,349,28,190,59,89,13,44,57,141,56,63,101,87,151,145,283,204,208,316,85,211,93,169,318,311,54,168,114,142,43,60,72,30,58,79,95,192,131,50,215,49,9,135,25,8,111,97,79,73,182,209,91,70,116,95,45,54,324,59,162,85,44,216,67,113,217,56,221,250,22,103,60,59,34,114,137,375,35,84,248,193,28,47,68,99,42,176,122,208,127,79	0,10,2,2,1,2,0,0,3,1,1	12,11,8,8,1,20,2,11,6,3,6	135	130	9.79711e-11	5.78583e-10	0.493,0.58,0.436,0.514,0.493,0.483,0.546,0.45,0.541,0.447,0.508,0.546,0.43,0.523,0.457,0.482,0.53,0.499,0.472,0.477,0.478,0.441,0.449,0.502,0.556,0.508,0.567,0.571,0.546,0.493,0.517,0.515,0.463,0.488,0.527,0.532,0.413,0.545,0.511,0.508,0.518,0.465,0.504,0.529,0.47,0.492,0.417,0.511,0.549,0.634,0.515,0.43,0.54,0.515,0.5,0.544,0.504,0.505,0.428,0.535,0.528,0.491,0.469,0.55,0.506,0.531,0.486,0.498,0.533,0.483,0.425,0.463,0.545,0.491,0.514,0.473,0.465,0.442,0.412,0.474,0.498,0.512,0.485,0.508,0.507,0.498,0.512,0.545,0.599,0.439,0.512,0.499,0.483,0.489,0.483,0.459,0.512,0.48,0.546,0.496,0.463,0.47,0.539,0.517,0.497,0.526,0.511,0.598	0.0,0.467,0.194,0.194,0.491,0.088,0.0,0.0,0.325,0.243,0.138	0.306
4001	ENSG00000064607.12	SUGP2	62	chr19	-	19112421	19112483	19114976	19115455	19105406	19106089	19119125	19119237	4001	662,397,1033,332,1328,515,98,480,1007,1482,1254,141,1384,393,693,716,628,1449,600,511,690,1225,593,1133,788,1382,412,1438,853,838,1004,901,908,1209,1243,1767,491,1117,558,466,976,2139,1032,723,1094,1177,440,2006,829,600,832,496,709,695,793,176,544,706,67,489,319,326,1148,524,3097,1112,1302,1361,1329,971,1019,647,501,396,982,687,1022,943,719,738,1283,623,1937,734,857,1411,167,1142,740,302,657,1545,988,1255,523,1190,1252,570,954,814,551,665,1430,1616,836,740,1412,645	116,50,214,54,219,125,13,88,151,256,244,27,275,77,142,135,103,253,133,102,139,240,115,227,172,284,92,268,213,176,224,150,166,242,245,311,103,197,106,97,153,371,173,109,231,242,110,384,144,119,149,105,118,122,174,38,98,162,25,91,70,72,221,86,570,198,197,268,231,165,181,133,111,86,207,157,232,183,117,116,255,148,301,132,169,261,52,205,163,62,160,284,162,229,86,189,202,115,197,138,83,107,278,306,158,161,303,146	25,42,3,11,5,25,2,14,4,12,11	12,23,18,13,1,16,4,7,6,4,20	554	137	1.33227e-15	1.01286e-14	0.585,0.663,0.544,0.603,0.6,0.505,0.651,0.574,0.623,0.589,0.56,0.564,0.554,0.558,0.547,0.567,0.601,0.586,0.527,0.553,0.551,0.558,0.56,0.552,0.531,0.546,0.525,0.57,0.498,0.541,0.526,0.598,0.575,0.553,0.556,0.584,0.541,0.584,0.566,0.543,0.612,0.588,0.596,0.621,0.539,0.546,0.497,0.564,0.587,0.555,0.58,0.539,0.598,0.585,0.53,0.534,0.579,0.519,0.399,0.571,0.53,0.528,0.562,0.601,0.573,0.581,0.62,0.557,0.587,0.593,0.582,0.546,0.527,0.532,0.54,0.52,0.521,0.56,0.603,0.611,0.554,0.51,0.614,0.579,0.556,0.572,0.443,0.579,0.529,0.546,0.504,0.574,0.601,0.575,0.601,0.609,0.605,0.551,0.545,0.593,0.621,0.606,0.56,0.566,0.567,0.532,0.535,0.522	0.34,0.311,0.04,0.173,0.553,0.279,0.11,0.331,0.142,0.426,0.12	0.306
1399	ENSG00000070010.14	UFD1L	66	chr22	-	19444375	19444441	19445593	19445662	19444109	19444157	19452724	19452797	1399	222,532,274,226,352,455,126,271,190,320,308,42,360,470,339,369,301,504,528,644,346,419,179,793,630,300,75,142,335,267,288,221,213,375,270,363,783,193,294,456,476,463,524,209,347,331,426,359,238,391,295,599,235,365,258,221,139,264,26,155,349,125,303,171,403,440,288,164,211,223,242,153,121,307,513,681,459,285,149,333,212,296,393,231,290,298,129,383,294,265,383,225,237,600,282,520,353,579,379,450,198,140,297,216,205,437,303,275	187,439,249,222,267,394,118,262,155,300,226,49,307,331,298,295,255,428,407,523,260,327,151,683,488,237,89,100,268,249,284,217,210,336,260,304,669,149,259,335,412,452,469,185,312,255,319,291,235,327,239,504,187,318,200,194,133,280,24,130,328,114,257,156,327,351,180,107,184,171,205,142,121,339,444,638,447,269,113,250,187,281,313,213,267,258,117,305,263,236,299,192,161,503,231,382,318,442,277,347,153,110,195,181,200,352,244,216	3,11,8,6,5,5,5,8,8,5,11	21,28,28,24,6,18,20,36,29,14,45	144	141	0	0	0.538,0.543,0.519,0.499,0.563,0.531,0.511,0.503,0.546,0.511,0.572,0.456,0.534,0.582,0.527,0.551,0.536,0.536,0.56,0.547,0.566,0.556,0.537,0.532,0.558,0.553,0.452,0.582,0.55,0.512,0.498,0.499,0.498,0.522,0.504,0.539,0.534,0.559,0.526,0.571,0.531,0.501,0.522,0.525,0.521,0.56,0.567,0.547,0.498,0.539,0.547,0.538,0.552,0.529,0.558,0.527,0.506,0.48,0.515,0.539,0.51,0.518,0.536,0.518,0.547,0.551,0.61,0.6,0.529,0.561,0.536,0.513,0.495,0.47,0.531,0.511,0.501,0.509,0.564,0.566,0.526,0.508,0.551,0.515,0.515,0.531,0.519,0.551,0.523,0.524,0.556,0.534,0.59,0.539,0.544,0.571,0.521,0.562,0.573,0.559,0.559,0.555,0.599,0.539,0.501,0.549,0.549,0.555	0.123,0.278,0.219,0.197,0.449,0.214,0.197,0.179,0.213,0.259,0.193	0.306
55570	ENSG00000196531.6	NACA	78	chr12	-	57108145	57108223	57108385	57108471	57107320	57107467	57118235	57118307	55570	2050,4173,3734,3592,3258,3746,1154,3429,1827,2071,2422,613,3127,2932,2282,2498,4149,2895,3414,3695,3308,2881,1805,2777,3958,3074,1323,2356,3480,3314,2807,3148,2896,2919,2965,2889,9521,4523,3405,3615,3089,5664,3412,3595,4889,2970,2509,3946,2719,2579,2103,3326,2019,4684,3122,2019,3162,2264,1030,2295,5066,1117,3355,2975,3209,5061,3048,2693,1934,2210,2312,2950,1095,2807,3902,3503,3534,3494,1189,3526,2067,2527,3032,3724,3816,3115,1540,3424,3567,3535,2623,2400,4818,3957,2884,5008,3453,4930,1484,2059,2536,2524,2338,4157,2626,4274,3154,3245	1804,4552,3655,3758,2895,3941,1063,3739,1747,1862,2305,571,2924,2780,2284,2326,4093,2504,3714,3440,3007,2564,1619,2670,3857,2671,1448,2132,3022,2768,2546,3002,2771,2985,2940,2945,8750,4437,3309,3331,2769,5638,2998,2975,5092,2875,2364,3746,2542,2626,1659,2995,1829,4224,3086,2083,3036,2547,1094,2231,5265,980,3053,2665,2908,4613,2733,2583,1790,1945,2359,2847,1005,2778,3332,3283,3520,3333,1124,3329,1924,2299,2781,3705,3734,2841,1514,2986,3372,3227,2635,2192,4222,3568,2401,4449,3092,5092,1393,2088,2227,2254,1910,3951,2797,4039,2702,3174	40,82,30,63,3,24,58,76,57,21,52	96,165,108,262,52,123,261,389,127,103,265	161	153	0	0	0.519,0.466,0.493,0.476,0.517,0.475,0.508,0.466,0.498,0.514,0.5,0.505,0.504,0.501,0.487,0.505,0.491,0.524,0.466,0.505,0.511,0.516,0.514,0.497,0.494,0.522,0.465,0.512,0.523,0.532,0.512,0.499,0.498,0.482,0.489,0.482,0.508,0.492,0.494,0.508,0.515,0.488,0.52,0.535,0.477,0.495,0.502,0.5,0.504,0.483,0.546,0.513,0.512,0.513,0.49,0.479,0.497,0.458,0.472,0.494,0.478,0.52,0.511,0.515,0.512,0.51,0.515,0.498,0.507,0.519,0.482,0.496,0.509,0.49,0.527,0.503,0.488,0.499,0.501,0.502,0.505,0.511,0.509,0.489,0.493,0.51,0.492,0.521,0.501,0.51,0.486,0.51,0.52,0.513,0.533,0.517,0.515,0.479,0.503,0.484,0.52,0.516,0.538,0.5,0.472,0.501,0.526,0.493	0.284,0.321,0.209,0.186,0.052,0.156,0.174,0.157,0.299,0.162,0.157	0.306
30438	ENSG00000144749.9	LRIG1	81	chr3	-	66455621	66455702	66460552	66460696	66449393	66449465	66463294	66463438	30438	779,100,274,103,862,69,19,165,483,334,985,88,319,530,771,280,341,720,62,375,372,625,98,184,108,433,123,601,586,502,284,438,406,422,648,620,226,661,482,398,1103,1364,219,579,596,408,83,859,536,376,70,177,109,628,559,142,726,136,7,585,53,432,1262,455,250,175,1142,1037,755,136,412,553,173,425,249,176,439,757,197,606,330,706,556,371,415,964,114,988,906,56,337,671,514,571,449,666,833,371,326,220,622,352,608,853,529,280,1033,342	478,45,145,56,455,39,16,97,262,177,535,54,144,289,412,169,175,388,43,192,234,339,39,100,57,260,59,282,356,288,148,240,148,210,268,261,113,316,250,205,526,712,107,314,313,206,49,463,280,166,49,93,68,312,291,76,409,67,2,333,26,178,672,255,119,84,545,508,381,89,245,242,76,234,128,83,196,344,112,309,165,314,270,191,197,464,52,511,406,32,197,373,293,278,302,381,356,163,156,130,321,190,259,448,239,152,562,187	100,106,76,62,2,88,37,49,47,18,61	209,162,74,95,18,114,101,118,57,63,106	219	156	0	0	0.537,0.613,0.574,0.567,0.574,0.558,0.458,0.548,0.568,0.573,0.567,0.537,0.612,0.566,0.571,0.541,0.581,0.569,0.507,0.582,0.531,0.568,0.642,0.567,0.574,0.543,0.598,0.603,0.54,0.554,0.578,0.565,0.661,0.589,0.633,0.629,0.588,0.598,0.579,0.58,0.599,0.577,0.593,0.568,0.576,0.585,0.547,0.569,0.577,0.617,0.504,0.576,0.533,0.589,0.578,0.571,0.558,0.591,0.714,0.556,0.592,0.634,0.572,0.56,0.599,0.597,0.599,0.593,0.585,0.521,0.545,0.619,0.619,0.564,0.581,0.602,0.615,0.611,0.556,0.583,0.588,0.616,0.595,0.58,0.6,0.597,0.61,0.579,0.614,0.555,0.549,0.562,0.555,0.594,0.514,0.555,0.625,0.619,0.598,0.547,0.58,0.569,0.626,0.576,0.612,0.568,0.567,0.566	0.254,0.318,0.422,0.317,0.073,0.355,0.207,0.228,0.37,0.169,0.291	0.306
13994	ENSG00000143436.6	MRPL9	84	chr1	-	151733291	151733375	151734580	151734631	151732118	151732657	151734851	151734976	13994	146,228,293,261,203,213,49,214,150,171,169,63,200,213,125,181,159,254,311,254,185,150,102,237,309,220,81,147,260,249,221,164,232,251,224,232,526,238,201,237,242,324,166,227,250,205,197,212,257,173,123,166,158,234,184,141,100,181,88,130,187,56,180,121,188,229,231,271,209,153,160,203,106,202,338,261,201,217,96,258,159,166,147,201,296,223,88,234,155,260,204,203,231,284,252,290,195,402,173,130,144,75,277,391,176,271,241,262	172,275,338,361,270,289,78,326,222,285,236,63,279,316,177,221,232,326,360,324,209,200,137,289,394,289,109,199,269,254,268,165,273,292,232,273,592,298,257,247,297,423,219,320,337,259,273,287,371,233,186,200,190,330,229,219,138,224,106,171,254,77,232,147,222,298,286,285,274,242,222,223,99,302,376,311,284,280,114,303,174,172,218,279,307,251,101,282,222,275,262,282,318,316,300,382,249,426,206,162,177,116,354,437,287,287,280,323	3,3,4,9,0,2,1,3,0,3,0	6,16,21,6,4,25,14,23,11,6,30	126	159	1.31137e-10	7.69059e-10	0.517,0.511,0.522,0.477,0.487,0.482,0.442,0.453,0.46,0.431,0.475,0.558,0.475,0.46,0.471,0.508,0.464,0.496,0.522,0.497,0.528,0.486,0.484,0.509,0.497,0.49,0.484,0.482,0.549,0.553,0.51,0.556,0.517,0.52,0.549,0.517,0.529,0.502,0.497,0.548,0.507,0.491,0.489,0.472,0.484,0.5,0.477,0.482,0.466,0.484,0.455,0.512,0.512,0.472,0.503,0.448,0.478,0.505,0.512,0.49,0.482,0.479,0.495,0.509,0.517,0.492,0.505,0.545,0.49,0.444,0.476,0.535,0.575,0.458,0.531,0.514,0.472,0.494,0.515,0.518,0.536,0.549,0.46,0.476,0.549,0.529,0.524,0.512,0.468,0.544,0.496,0.476,0.478,0.531,0.515,0.489,0.497,0.544,0.515,0.503,0.507,0.449,0.497,0.53,0.436,0.544,0.521,0.506	0.387,0.191,0.194,0.654,0.0,0.092,0.083,0.141,0.0,0.387,0.0	0.306
48058	ENSG00000129460.11	NGDN	85	chr14	+	23944766	23944851	23944934	23944987	23944379	23944517	23945237	23945317	48058	89,159,200,103,195,108,37,145,107,155,161,35,193,202,165,149,281,193,222,90,160,89,93,212,132,219,27,194,205,190,184,89,177,168,163,195,320,138,154,217,268,323,119,273,161,172,119,230,158,145,95,222,68,266,165,146,94,125,30,158,141,41,142,71,110,165,205,145,202,142,163,141,50,89,233,183,244,175,62,137,103,118,90,144,292,205,56,129,79,96,100,207,133,196,158,122,224,234,176,119,91,49,253,290,162,164,196,229	62,117,157,84,154,87,32,107,70,145,145,31,134,175,134,111,177,172,164,68,125,74,96,172,127,187,25,163,164,172,135,63,134,154,135,154,274,108,134,162,223,224,132,211,157,120,106,186,155,129,84,180,59,216,110,102,78,91,31,107,101,23,139,59,85,172,175,118,171,85,133,116,44,82,230,140,191,146,75,105,93,99,82,87,182,165,48,93,71,79,83,147,113,164,103,110,193,183,154,85,79,29,171,224,139,116,163,198	4,4,0,1,0,2,4,0,1,6,2	6,8,7,7,1,6,4,7,6,9,5	160	128	1.34337e-08	7.00618e-08	0.535,0.521,0.505,0.495,0.503,0.498,0.481,0.52,0.55,0.461,0.47,0.475,0.535,0.48,0.496,0.518,0.559,0.473,0.52,0.514,0.506,0.49,0.437,0.496,0.454,0.484,0.464,0.488,0.5,0.469,0.522,0.531,0.514,0.466,0.491,0.503,0.483,0.505,0.479,0.517,0.49,0.536,0.419,0.509,0.451,0.534,0.473,0.497,0.449,0.473,0.475,0.497,0.48,0.496,0.545,0.534,0.491,0.524,0.436,0.542,0.528,0.588,0.45,0.491,0.509,0.434,0.484,0.496,0.486,0.572,0.495,0.493,0.476,0.465,0.448,0.511,0.505,0.49,0.398,0.511,0.47,0.488,0.468,0.57,0.562,0.498,0.483,0.526,0.471,0.493,0.491,0.53,0.485,0.489,0.551,0.47,0.481,0.506,0.478,0.528,0.48,0.575,0.542,0.509,0.483,0.531,0.49,0.481	0.348,0.286,0.0,0.103,0.0,0.211,0.444,0.0,0.118,0.348,0.242	0.306
27136	ENSG00000115942.4	ORC2	90	chr2	-	201814276	201814366	201822123	201822267	201807407	201807500	201822752	201822856	27136	40,33,45,32,52,19,5,30,49,33,37,8,36,26,32,25,29,87,16,32,28,41,5,33,9,33,18,42,73,40,48,35,57,55,67,110,93,36,34,36,54,81,23,47,15,52,13,49,54,17,24,28,40,20,20,14,32,12,12,19,29,17,37,49,30,22,33,59,30,15,20,58,14,17,42,20,31,14,16,37,20,20,37,27,63,43,21,21,19,56,48,40,56,29,27,47,56,66,22,19,16,24,31,34,21,46,43,16	10,31,16,11,27,19,6,13,25,14,25,2,16,16,17,21,9,40,3,23,16,17,5,13,16,23,9,20,21,29,22,14,23,34,31,37,37,24,18,18,28,15,6,25,15,18,4,24,31,7,10,12,13,24,4,11,15,4,5,12,11,3,16,20,20,7,24,37,23,8,11,17,2,5,20,7,19,13,8,14,5,16,27,19,23,32,6,15,5,27,17,27,27,21,5,38,20,26,7,9,22,11,9,15,20,21,22,14	3,16,13,10,1,0,4,4,5,5,6	14,8,34,8,3,9,5,11,14,5,6	219	165	3.9331e-09	2.12084e-08	0.751,0.445,0.679,0.687,0.592,0.43,0.386,0.635,0.596,0.64,0.527,0.751,0.629,0.55,0.586,0.473,0.708,0.621,0.801,0.512,0.569,0.645,0.43,0.657,0.298,0.519,0.601,0.613,0.724,0.51,0.622,0.653,0.651,0.549,0.62,0.691,0.654,0.531,0.587,0.601,0.592,0.803,0.743,0.586,0.43,0.685,0.71,0.606,0.568,0.647,0.644,0.637,0.699,0.386,0.79,0.49,0.616,0.693,0.644,0.544,0.665,0.81,0.635,0.649,0.531,0.703,0.509,0.546,0.496,0.586,0.578,0.72,0.841,0.719,0.613,0.683,0.551,0.448,0.601,0.666,0.751,0.485,0.508,0.517,0.674,0.503,0.725,0.513,0.741,0.61,0.68,0.527,0.61,0.51,0.803,0.482,0.678,0.657,0.703,0.614,0.354,0.622,0.722,0.631,0.442,0.623,0.596,0.463	0.139,0.601,0.224,0.485,0.201,0.0,0.376,0.215,0.212,0.43,0.43	0.306
47943	ENSG00000106733.16	NMRK1	91	chr9	-	77692405	77692496	77698002	77698066	77692074	77692123	77702923	77703106	47943	19,33,29,75,22,90,21,32,20,20,26,12,20,32,14,42,13,9,17,27,41,20,9,11,50,41,41,43,46,29,20,14,28,24,25,13,5,39,96,34,52,70,14,42,45,11,12,20,68,16,9,6,2,55,35,31,54,9,2,39,55,4,23,52,27,20,25,36,37,6,28,34,3,35,18,16,26,28,9,65,33,45,36,43,20,18,51,34,17,16,56,24,50,21,22,46,28,60,23,3,33,21,26,25,28,68,10,23	45,115,91,162,59,204,52,102,54,50,59,21,30,84,35,102,41,20,92,74,119,75,28,51,97,94,87,143,102,58,81,61,48,63,50,66,23,110,265,122,117,203,39,102,131,48,33,57,147,46,24,16,12,160,135,68,107,41,5,86,132,11,72,72,77,61,75,91,111,22,78,75,10,102,53,31,95,54,27,149,90,83,105,99,64,53,115,90,98,43,101,46,130,36,49,129,54,179,50,19,99,50,55,89,125,206,33,65	0,0,0,0,0,0,0,0,0,0,0	11,3,4,21,1,6,7,11,20,5,1	139	166	0	0	0.335,0.255,0.276,0.356,0.308,0.345,0.325,0.273,0.307,0.323,0.345,0.406,0.443,0.313,0.323,0.33,0.275,0.35,0.181,0.303,0.292,0.242,0.277,0.205,0.381,0.342,0.36,0.264,0.35,0.374,0.228,0.215,0.411,0.313,0.374,0.19,0.206,0.297,0.302,0.25,0.347,0.292,0.3,0.33,0.291,0.215,0.303,0.295,0.356,0.293,0.309,0.309,0.166,0.291,0.236,0.353,0.376,0.208,0.323,0.351,0.332,0.303,0.276,0.463,0.295,0.281,0.285,0.321,0.285,0.246,0.3,0.351,0.264,0.291,0.289,0.381,0.246,0.382,0.285,0.343,0.305,0.393,0.291,0.342,0.272,0.289,0.346,0.311,0.172,0.308,0.398,0.384,0.315,0.411,0.349,0.299,0.382,0.286,0.355,0.159,0.285,0.334,0.361,0.251,0.211,0.283,0.266,0.297	0.0,0.0,0.0,0.0,0.0,0.0,0.0,0.0,0.0,0.0,0.0	0.306
1762	ENSG00000205726.9	ITSN1	93	chr21	+	35093482	35093575	35094892	35094956	35091101	35091161	35107348	35107398	1762	52,39,24,36,28,35,1,12,29,27,33,12,36,6,16,26,18,42,10,26,14,30,2,4,8,12,6,58,47,36,34,31,11,18,30,51,45,18,44,22,38,71,19,13,12,29,7,26,31,5,7,9,19,30,19,7,22,5,10,17,4,4,44,50,37,61,33,20,12,17,9,20,7,17,16,9,17,16,10,28,18,22,37,26,24,34,5,51,30,26,17,20,33,49,24,42,63,35,12,10,41,16,14,13,20,14,32,14	39,22,17,18,23,27,0,10,18,14,21,3,14,7,13,20,12,31,9,16,11,25,0,3,7,7,1,21,23,20,19,18,9,13,27,34,42,13,19,18,23,39,4,11,9,41,9,19,28,4,5,5,13,19,13,8,8,10,1,13,1,1,42,20,20,49,20,24,10,15,7,17,2,7,13,4,8,19,2,25,11,12,20,22,20,22,3,43,14,23,16,15,22,38,18,20,30,22,16,6,32,13,8,4,22,11,14,8	3,13,15,17,4,9,4,5,4,6,3	10,17,27,36,2,21,7,48,29,23,16	168	139	3.80806e-14	2.68796e-13	0.525,0.595,0.539,0.623,0.502,0.517,1.0,0.498,0.571,0.615,0.565,0.768,0.68,0.415,0.505,0.518,0.554,0.529,0.479,0.573,0.513,0.498,1.0,0.525,0.486,0.586,0.832,0.696,0.628,0.598,0.597,0.588,0.503,0.534,0.479,0.554,0.47,0.534,0.657,0.503,0.578,0.601,0.797,0.494,0.525,0.369,0.392,0.531,0.478,0.508,0.537,0.598,0.547,0.566,0.547,0.42,0.695,0.293,0.892,0.52,0.768,0.768,0.464,0.674,0.605,0.507,0.577,0.408,0.498,0.484,0.515,0.493,0.743,0.668,0.505,0.651,0.637,0.411,0.805,0.481,0.575,0.603,0.605,0.494,0.498,0.561,0.58,0.495,0.639,0.483,0.468,0.525,0.554,0.516,0.525,0.635,0.635,0.568,0.383,0.58,0.515,0.505,0.591,0.729,0.429,0.513,0.654,0.591	0.199,0.388,0.315,0.281,0.623,0.262,0.321,0.079,0.102,0.178,0.134	0.306
39241	ENSG00000173744.13	AGFG1	94	chr2	+	228356262	228356356	228384663	228384779	228336867	228337304	228388478	228388641	39241	101,117,75,84,145,59,27,67,99,68,116,20,137,92,76,122,123,156,41,108,88,99,42,68,97,71,43,62,94,135,130,71,164,119,139,125,61,70,128,93,162,155,57,101,88,99,39,128,146,60,52,69,72,111,73,51,111,45,8,77,55,41,135,74,114,97,85,113,92,41,56,107,43,45,112,54,74,53,37,108,54,81,124,78,90,136,46,168,66,56,90,93,138,137,34,128,141,123,80,48,88,58,41,98,64,103,98,60	169,174,113,160,186,115,26,77,140,142,164,6,165,164,142,197,211,244,109,208,153,148,59,78,111,128,86,112,139,206,144,96,240,186,266,203,112,116,186,164,209,211,88,187,161,172,85,206,213,83,92,85,93,165,118,55,142,80,6,154,84,44,208,141,177,133,119,161,112,64,115,149,58,61,156,78,134,116,54,171,97,137,203,132,171,215,82,269,124,80,130,127,157,152,84,229,186,196,112,63,138,77,71,201,162,152,109,155	6,13,9,2,0,2,1,3,1,0,2	25,37,19,38,9,25,22,24,14,8,25	169	191	0	0	0.403,0.432,0.429,0.372,0.468,0.367,0.54,0.496,0.444,0.351,0.444,0.79,0.484,0.388,0.377,0.412,0.397,0.419,0.298,0.37,0.394,0.431,0.446,0.496,0.497,0.385,0.361,0.385,0.433,0.426,0.505,0.455,0.436,0.42,0.371,0.41,0.381,0.405,0.437,0.391,0.467,0.454,0.423,0.379,0.382,0.394,0.341,0.413,0.437,0.45,0.39,0.478,0.467,0.432,0.411,0.512,0.469,0.389,0.601,0.361,0.425,0.513,0.423,0.372,0.421,0.452,0.447,0.442,0.481,0.42,0.355,0.448,0.456,0.455,0.448,0.439,0.384,0.341,0.436,0.417,0.386,0.401,0.408,0.4,0.373,0.417,0.388,0.414,0.376,0.442,0.439,0.453,0.498,0.505,0.314,0.387,0.461,0.415,0.447,0.463,0.419,0.46,0.395,0.355,0.309,0.434,0.504,0.304	0.213,0.284,0.349,0.056,0.0,0.083,0.049,0.124,0.075,0.0,0.083	0.306
37003	ENSG00000174628.12	IQCK	98	chr16	+	19746674	19746772	19775169	19775434	19741751	19741816	19800159	19800244	37003	19,3,12,25,20,30,1,20,10,21,18,2,8,15,15,20,12,24,11,23,10,16,4,13,28,22,13,31,10,10,10,21,19,16,24,20,8,18,17,16,21,35,2,11,18,10,13,11,16,12,10,8,7,21,28,12,8,7,1,9,6,3,19,15,24,14,20,18,26,12,23,11,7,38,26,10,23,15,4,17,15,16,13,28,26,12,7,12,13,14,43,28,45,25,11,27,19,14,11,12,10,8,13,5,29,22,11,24	46,25,70,61,88,64,14,50,16,52,60,10,39,40,36,47,43,74,34,73,40,47,19,52,61,85,30,73,36,46,40,34,45,45,57,58,67,52,41,38,51,120,46,29,57,38,32,47,39,27,24,26,16,56,63,33,33,34,1,49,47,3,62,52,79,28,46,91,87,29,55,61,11,99,68,21,56,57,21,50,40,36,45,66,68,54,23,52,27,22,89,63,101,85,35,70,81,59,25,40,31,42,23,22,51,47,55,39	0,3,0,1,0,1,0,1,2,1,0	1,24,6,18,1,5,9,10,24,15,15	173	340	9.99201e-16	7.65398e-15	0.448,0.191,0.252,0.446,0.309,0.48,0.123,0.44,0.551,0.442,0.371,0.282,0.287,0.424,0.45,0.455,0.354,0.389,0.389,0.382,0.329,0.401,0.293,0.329,0.474,0.337,0.46,0.455,0.353,0.299,0.329,0.548,0.453,0.411,0.453,0.404,0.19,0.405,0.449,0.453,0.447,0.364,0.079,0.427,0.383,0.341,0.444,0.315,0.446,0.466,0.45,0.377,0.462,0.424,0.466,0.417,0.323,0.288,0.663,0.265,0.201,0.663,0.376,0.362,0.374,0.496,0.461,0.28,0.37,0.448,0.451,0.262,0.556,0.43,0.429,0.483,0.447,0.341,0.272,0.401,0.424,0.466,0.362,0.455,0.429,0.304,0.374,0.312,0.486,0.556,0.487,0.466,0.467,0.366,0.382,0.431,0.316,0.318,0.464,0.371,0.388,0.272,0.526,0.309,0.528,0.479,0.282,0.547	0.0,0.197,0.0,0.098,0.0,0.282,0.0,0.164,0.141,0.116,0.0	0.306
53414	ENSG00000159063.8	ALG8	106	chr11	-	77817852	77817958	77820487	77820627	77815401	77815499	77850539	77850660	53414	77,110,179,203,214,105,34,177,152,192,165,48,170,116,168,134,166,267,149,277,150,149,56,164,351,212,90,150,155,130,116,169,245,247,191,182,135,140,173,152,201,288,127,159,152,156,106,125,131,91,80,118,101,208,170,189,97,157,34,100,122,45,129,111,160,130,180,173,162,108,153,134,57,191,232,208,221,188,65,135,98,125,121,89,219,175,70,156,107,123,182,168,152,292,108,228,210,179,126,127,85,90,151,244,196,180,120,177	149,224,265,325,304,179,62,377,241,306,243,74,234,210,282,214,254,413,346,403,235,219,105,256,576,370,180,269,288,270,216,307,354,399,330,297,225,257,294,290,284,465,193,227,284,233,191,207,183,127,136,234,198,312,311,343,182,278,51,163,239,96,262,148,229,183,234,267,262,137,246,240,81,351,436,418,360,309,91,199,137,196,204,215,430,336,131,256,150,159,313,251,249,495,192,341,281,360,192,207,128,131,249,433,286,344,221,262	0,40,0,0,0,0,0,0,0,0,0	11,64,24,57,9,39,11,22,33,13,30	215	181	0	0	0.303,0.292,0.363,0.345,0.372,0.331,0.316,0.283,0.347,0.346,0.364,0.353,0.38,0.317,0.334,0.345,0.355,0.352,0.266,0.367,0.35,0.364,0.31,0.35,0.339,0.325,0.296,0.319,0.312,0.288,0.311,0.317,0.368,0.343,0.328,0.34,0.336,0.314,0.331,0.306,0.373,0.343,0.356,0.371,0.311,0.36,0.318,0.337,0.376,0.376,0.331,0.298,0.3,0.359,0.315,0.317,0.31,0.322,0.359,0.341,0.301,0.283,0.293,0.387,0.37,0.374,0.393,0.353,0.342,0.399,0.344,0.32,0.372,0.314,0.309,0.295,0.341,0.339,0.376,0.364,0.376,0.349,0.333,0.258,0.3,0.305,0.31,0.339,0.375,0.394,0.329,0.36,0.339,0.332,0.321,0.36,0.386,0.295,0.356,0.341,0.359,0.366,0.338,0.322,0.366,0.306,0.314,0.363	0.0,0.345,0.0,0.0,0.0,0.0,0.0,0.0,0.0,0.0,0.0	0.306
6831	ENSG00000131467.6	PSME3	113	chr17	+	40990109	40990222	40990747	40990816	40986788	40986893	40990961	40991029	6831	140,142,277,145,264,105,30,87,172,226,192,35,208,131,171,133,172,332,162,198,230,199,88,94,175,169,83,167,229,228,195,183,220,271,266,244,149,222,155,146,317,313,129,141,207,232,134,223,127,126,127,149,117,222,187,106,152,119,9,143,89,44,236,149,217,153,234,273,137,115,137,178,70,146,311,156,263,194,67,177,131,164,231,170,231,256,58,259,128,196,156,229,167,283,155,226,237,237,160,83,130,52,139,304,210,196,211,212	227,203,366,258,367,183,49,134,309,353,312,67,324,202,292,199,278,466,240,345,372,305,121,144,329,265,141,243,323,382,322,256,354,423,472,422,178,336,268,239,457,466,186,264,306,334,233,430,172,217,186,242,199,346,243,177,228,181,45,279,147,109,374,264,366,216,323,432,227,194,224,275,130,231,486,278,386,283,125,258,223,227,378,263,371,384,111,454,195,300,241,305,277,424,262,394,399,375,231,215,215,92,237,444,300,357,338,302	0,12,0,0,0,0,0,0,0,0,0	19,43,18,22,7,27,29,73,28,14,35	188	144	0	0	0.321,0.349,0.367,0.301,0.355,0.305,0.319,0.332,0.299,0.329,0.32,0.286,0.33,0.332,0.31,0.339,0.322,0.353,0.341,0.305,0.321,0.333,0.358,0.333,0.289,0.328,0.311,0.345,0.352,0.314,0.317,0.354,0.323,0.329,0.302,0.307,0.391,0.336,0.307,0.319,0.347,0.34,0.347,0.29,0.341,0.347,0.306,0.284,0.361,0.308,0.343,0.32,0.311,0.33,0.371,0.314,0.338,0.335,0.133,0.282,0.317,0.236,0.326,0.302,0.312,0.352,0.357,0.326,0.316,0.312,0.319,0.331,0.292,0.326,0.329,0.301,0.343,0.344,0.291,0.344,0.31,0.356,0.319,0.331,0.323,0.338,0.286,0.304,0.335,0.334,0.331,0.365,0.316,0.338,0.312,0.305,0.313,0.326,0.347,0.228,0.317,0.302,0.31,0.344,0.349,0.296,0.323,0.35	0.0,0.176,0.0,0.0,0.0,0.0,0.0,0.0,0.0,0.0,0.0	0.306
49884	ENSG00000022277.8	RTFDC1	114	chr20	+	55088370	55088484	55091990	55092045	55052040	55052180	55092161	55092257	49884	307,332,522,417,490,304,63,312,282,487,541,82,356,435,328,292,349,489,306,435,440,319,132,273,505,496,150,330,518,351,269,323,553,401,383,521,311,450,492,440,637,755,242,340,436,368,208,407,381,452,195,355,277,401,367,271,293,279,72,282,353,99,537,257,325,312,341,426,341,247,325,394,151,620,539,322,644,551,141,490,302,406,410,348,432,327,208,532,328,237,571,389,474,427,384,620,599,512,436,406,217,211,368,627,523,353,369,360	457,431,725,653,715,422,96,514,376,696,678,94,497,681,464,481,486,722,512,536,608,436,195,371,755,674,265,514,829,619,480,531,788,631,557,793,440,634,574,664,876,1134,321,447,637,566,303,596,498,675,268,455,316,555,553,476,414,438,88,512,526,159,816,451,427,453,517,620,533,414,445,633,246,853,814,483,956,792,211,609,496,551,540,600,660,530,334,686,435,390,823,495,606,651,481,798,779,802,655,560,330,272,724,1021,942,588,536,504	0,4,0,0,0,0,0,0,0,0,0	9,15,7,26,4,16,22,31,14,5,42	189	130	0	0	0.316,0.346,0.331,0.305,0.32,0.331,0.311,0.295,0.34,0.325,0.354,0.375,0.33,0.305,0.327,0.295,0.331,0.318,0.291,0.358,0.332,0.335,0.318,0.336,0.315,0.336,0.28,0.306,0.301,0.281,0.278,0.295,0.326,0.304,0.321,0.311,0.327,0.328,0.371,0.313,0.333,0.314,0.341,0.343,0.32,0.309,0.321,0.32,0.345,0.315,0.334,0.349,0.376,0.332,0.313,0.281,0.327,0.305,0.36,0.275,0.316,0.3,0.312,0.282,0.344,0.321,0.312,0.321,0.306,0.291,0.334,0.3,0.297,0.333,0.313,0.314,0.317,0.324,0.315,0.356,0.295,0.336,0.343,0.285,0.31,0.298,0.3,0.348,0.342,0.295,0.323,0.351,0.35,0.311,0.354,0.348,0.346,0.305,0.314,0.333,0.311,0.348,0.259,0.297,0.276,0.292,0.321,0.329	0.0,0.155,0.0,0.0,0.0,0.0,0.0,0.0,0.0,0.0,0.0	0.306
11590	ENSG00000122406.8	RPL5	116	chr1	+	93299101	93299217	93301746	93301949	93298945	93299015	93303012	93303026	11590	2246,9211,5364,5340,4352,5286,2177,5031,3612,3046,3442,824,5934,5650,3092,4979,5873,4330,8658,6446,4394,3093,1941,8048,5579,3376,1708,1954,5092,6616,5689,2868,4850,6189,4626,3730,30414,6156,6254,5732,5535,8567,6675,5632,6682,3778,5662,6582,4730,6447,4296,3997,2776,7840,4228,2486,3447,3180,3334,3784,10221,1703,4069,4065,3795,4931,2964,8037,3108,2494,2887,3990,878,3320,7243,7791,6308,4009,1625,6633,2463,3815,4014,5323,4178,4679,2887,4478,5691,4694,4582,2680,5539,4164,4060,8100,5509,15567,5004,2985,3585,1913,7009,6630,4125,8177,4325,7296	5711,24138,12462,11838,10160,12967,5264,12582,8395,7652,8225,2639,13247,14418,7913,11576,13844,9167,18893,13298,10538,6891,5813,20395,14125,7841,3330,4332,10354,12296,9786,6024,10184,12446,9239,7236,61840,12907,12256,12515,11919,20480,15186,13803,14445,8368,13235,13980,11314,14373,9438,9154,6023,19485,10056,6551,7334,7131,8057,7694,22536,3965,9020,7392,8204,12278,7023,16168,8828,6463,7634,9221,2481,7814,13426,18574,13944,9777,3593,13849,5711,8461,9122,12348,9705,10628,6298,9997,13397,10067,9133,7957,13091,9921,8968,17214,12007,30541,10846,8051,8918,4392,12917,14202,9581,17203,9078,16889	41,117,18,123,7,45,103,88,66,31,98	6.58881e+37	191	278	0	0	0.364,0.357,0.385,0.396,0.384,0.372,0.376,0.368,0.385,0.367,0.379,0.312,0.395,0.363,0.363,0.385,0.382,0.407,0.4,0.414,0.378,0.395,0.327,0.365,0.365,0.385,0.427,0.396,0.417,0.439,0.458,0.409,0.409,0.42,0.422,0.429,0.417,0.41,0.426,0.4,0.403,0.378,0.39,0.373,0.402,0.397,0.384,0.407,0.378,0.395,0.399,0.389,0.401,0.369,0.38,0.356,0.406,0.394,0.376,0.417,0.398,0.385,0.396,0.445,0.402,0.369,0.381,0.42,0.339,0.36,0.355,0.386,0.34,0.382,0.44,0.379,0.397,0.374,0.397,0.411,0.386,0.396,0.39,0.386,0.385,0.391,0.4,0.395,0.382,0.404,0.422,0.329,0.381,0.379,0.397,0.406,0.4,0.426,0.402,0.35,0.369,0.388,0.441,0.405,0.385,0.409,0.409,0.386	0.083,0.162,0.038,0.08,0.03,0.078,0.1,0.08,0.075,0.133,0.07	0.306
2700	ENSG00000101367.8	MAPRE1	124	chr20	+	31413730	31413854	31424439	31424647	31407698	31407834	31427540	31427662	2700	762,722,706,425,1298,582,124,339,649,1046,1182,115,984,536,756,663,515,1489,454,747,783,705,243,254,637,916,239,792,1045,1007,783,551,967,743,676,901,539,688,680,573,1199,1129,626,703,643,764,304,1055,847,819,502,650,428,716,500,309,378,285,78,624,353,312,1058,595,945,551,748,879,702,432,365,591,255,795,1540,296,797,539,261,933,316,789,928,389,837,901,300,1332,567,276,441,578,663,901,619,1549,1240,886,481,403,612,298,989,942,525,539,675,590	1119,1134,1543,924,1946,936,174,711,1189,1701,1913,219,1744,922,1335,1124,991,2386,850,1191,1262,1170,360,549,1270,1440,417,1279,1659,1620,1373,900,2074,1377,1451,1966,857,982,1150,978,2023,1969,871,1136,1229,1363,620,1651,1275,1295,668,960,708,1144,1041,701,835,699,208,879,792,431,1833,811,1442,858,1219,1602,1076,693,718,1368,469,1306,2479,678,1787,1184,487,1446,572,1272,1400,666,1363,1380,522,2044,1084,547,890,913,1118,1451,919,2601,1842,1877,764,840,1010,444,1301,1889,1286,917,1095,1062	1,20,3,12,0,1,9,1,1,1,3	21,33,40,44,6,27,26,45,30,13,29	199	283	1.13243e-14	8.24221e-14	0.492,0.475,0.394,0.395,0.487,0.469,0.503,0.404,0.437,0.467,0.468,0.428,0.445,0.453,0.446,0.456,0.425,0.47,0.432,0.471,0.469,0.461,0.49,0.397,0.416,0.475,0.449,0.468,0.473,0.469,0.448,0.465,0.399,0.434,0.399,0.395,0.472,0.499,0.457,0.455,0.457,0.449,0.505,0.468,0.427,0.444,0.411,0.476,0.486,0.474,0.517,0.491,0.462,0.471,0.406,0.385,0.392,0.367,0.348,0.502,0.388,0.507,0.451,0.511,0.482,0.477,0.466,0.438,0.481,0.47,0.42,0.381,0.436,0.464,0.469,0.383,0.388,0.393,0.433,0.479,0.44,0.469,0.485,0.454,0.466,0.481,0.45,0.481,0.427,0.418,0.413,0.474,0.458,0.469,0.489,0.459,0.489,0.402,0.472,0.406,0.463,0.488,0.519,0.415,0.367,0.455,0.467,0.441	0.063,0.463,0.096,0.279,0.0,0.05,0.33,0.031,0.045,0.099,0.128	0.306
49393	ENSG00000015171.14	ZMYND11	135	chr10	+	225933	226068	255828	255988	180741	180832	282777	282855	49393	116,26,55,27,95,27,5,22,63,62,72,8,54,40,42,37,36,102,16,23,43,62,15,15,14,46,15,61,96,74,119,51,57,86,97,115,122,50,50,52,81,115,40,50,42,116,9,77,51,31,32,20,43,59,38,24,46,26,1,23,18,23,164,53,127,42,105,80,33,29,41,38,15,24,80,8,61,34,16,77,71,35,86,85,59,73,22,92,42,26,57,43,55,96,94,73,62,90,23,14,30,31,78,58,60,37,59,30	242,84,117,47,257,40,8,34,106,105,158,21,125,53,96,64,113,201,49,81,72,93,24,18,45,93,36,142,135,169,255,120,143,140,224,219,266,109,103,113,197,259,71,106,103,275,27,185,98,65,53,46,84,111,80,34,100,62,1,60,30,25,416,113,284,145,308,188,108,68,63,125,32,54,167,24,122,102,55,140,145,99,148,137,117,148,32,176,91,84,106,104,120,200,151,149,151,154,53,61,72,54,155,158,146,81,124,72	0,13,0,0,0,0,0,0,0,0,3	2,52,19,18,6,13,5,14,19,5,12	210	235	0	0	0.349,0.257,0.345,0.391,0.293,0.43,0.412,0.42,0.399,0.398,0.338,0.299,0.326,0.458,0.329,0.393,0.263,0.362,0.268,0.241,0.401,0.427,0.412,0.483,0.258,0.356,0.318,0.325,0.443,0.329,0.343,0.322,0.308,0.407,0.326,0.37,0.339,0.339,0.352,0.34,0.315,0.332,0.387,0.345,0.313,0.321,0.272,0.318,0.368,0.348,0.403,0.327,0.364,0.373,0.347,0.441,0.34,0.319,0.528,0.3,0.402,0.507,0.306,0.344,0.334,0.245,0.276,0.323,0.255,0.323,0.421,0.254,0.344,0.332,0.349,0.272,0.359,0.272,0.246,0.381,0.354,0.283,0.394,0.41,0.361,0.356,0.435,0.369,0.341,0.257,0.376,0.316,0.339,0.349,0.411,0.354,0.315,0.395,0.327,0.204,0.318,0.391,0.36,0.291,0.315,0.338,0.347,0.318	0.0,0.219,0.0,0.0,0.0,0.0,0.0,0.0,0.0,0.0,0.219	0.306
57625	ENSG00000143669.9	LYST	138	chr1	-	235933459	235933597	235940362	235940608	235929378	235929577	235944164	235944355	57625	31,13,3,1,33,7,0,5,25,11,30,0,8,10,19,5,15,23,4,20,4,36,7,10,2,18,16,34,29,15,56,17,20,16,104,34,8,10,20,9,42,14,3,37,35,25,2,16,23,1,5,3,7,10,8,2,19,6,2,3,1,2,25,46,7,17,10,23,18,16,12,42,4,3,6,3,23,10,1,16,8,27,41,20,21,45,5,30,14,12,6,10,26,84,11,24,41,18,7,9,14,1,7,18,14,9,15,13	19,4,7,0,19,10,1,4,17,4,22,2,5,10,9,9,16,21,3,1,13,19,0,4,7,8,17,11,12,11,27,12,11,4,37,25,7,13,6,9,26,6,6,25,22,13,2,17,35,4,0,3,6,9,3,3,5,3,0,7,2,2,17,41,15,18,6,19,7,7,9,21,3,4,9,3,6,9,1,16,5,11,25,6,10,23,3,16,5,0,6,7,12,50,8,11,23,11,3,7,13,5,2,16,2,6,13,7	3,17,15,16,0,11,3,14,17,8,13	8,76,32,59,2,31,31,41,42,16,8	321	213	1.11022e-16	8.83905e-16	0.52,0.683,0.221,1.0,0.535,0.317,0.0,0.453,0.494,0.646,0.475,0.0,0.515,0.399,0.583,0.269,0.384,0.421,0.469,0.93,0.17,0.557,1.0,0.624,0.159,0.599,0.384,0.672,0.616,0.475,0.579,0.485,0.547,0.726,0.651,0.474,0.431,0.338,0.689,0.399,0.517,0.608,0.249,0.495,0.514,0.561,0.399,0.384,0.304,0.142,1.0,0.399,0.436,0.424,0.639,0.307,0.716,0.57,1.0,0.221,0.249,0.399,0.494,0.427,0.236,0.385,0.525,0.445,0.63,0.603,0.469,0.57,0.469,0.332,0.307,0.399,0.718,0.424,0.399,0.399,0.515,0.62,0.521,0.689,0.582,0.565,0.525,0.554,0.65,1.0,0.399,0.487,0.59,0.527,0.477,0.591,0.542,0.521,0.608,0.46,0.417,0.117,0.699,0.427,0.823,0.499,0.434,0.552	0.199,0.129,0.237,0.153,0.0,0.191,0.06,0.185,0.212,0.249,0.519	0.306
22210	ENSG00000154743.13	TSEN2	139	chr3	+	12560557	12560696	12570386	12570423	12558109	12558160	12571260	12571372	22210	20,30,62,28,67,45,7,36,45,46,45,6,40,58,42,25,53,73,61,40,47,52,35,40,47,40,7,80,59,48,26,65,93,45,78,41,25,88,43,33,57,110,28,45,85,46,29,86,50,25,20,35,45,50,43,34,35,38,9,33,29,28,84,41,78,52,45,82,28,21,47,78,26,56,70,31,56,59,24,49,44,38,35,65,62,50,21,79,69,36,62,57,48,55,23,63,47,67,26,42,33,24,38,77,66,48,50,32	3,4,12,10,7,10,2,14,9,10,15,1,9,7,10,8,5,14,9,13,5,15,5,9,16,8,4,20,18,10,8,11,11,10,12,11,3,22,3,6,13,30,2,7,11,12,4,23,11,7,5,9,6,10,10,9,4,7,2,7,6,12,17,14,14,12,12,21,14,6,15,12,4,22,9,7,12,13,8,7,15,6,6,16,11,10,3,22,10,7,15,15,11,13,11,19,13,18,9,8,6,7,12,12,13,5,14,10	16,15,2,3,1,0,0,2,14,5,7	13,7,5,5,0,2,3,2,4,4,2	214	112	3.07181e-05	0.000126526	0.777,0.797,0.73,0.594,0.834,0.702,0.647,0.574,0.724,0.707,0.611,0.758,0.699,0.813,0.687,0.621,0.847,0.732,0.78,0.617,0.831,0.645,0.786,0.699,0.606,0.724,0.478,0.677,0.632,0.715,0.63,0.756,0.816,0.702,0.773,0.661,0.813,0.677,0.882,0.742,0.696,0.657,0.88,0.771,0.802,0.667,0.791,0.662,0.704,0.651,0.677,0.671,0.797,0.724,0.692,0.664,0.821,0.74,0.702,0.712,0.717,0.55,0.721,0.605,0.745,0.694,0.662,0.671,0.511,0.647,0.621,0.773,0.773,0.571,0.803,0.699,0.71,0.704,0.611,0.786,0.606,0.768,0.753,0.68,0.747,0.724,0.786,0.653,0.783,0.729,0.684,0.665,0.695,0.689,0.523,0.634,0.654,0.661,0.602,0.733,0.742,0.642,0.624,0.771,0.727,0.834,0.651,0.626	0.392,0.529,0.173,0.239,1.0,0.0,0.0,0.344,0.647,0.395,0.647	0.306
60069	ENSG00000118507.11	AKAP7	140	chr6	+	131481198	131481338	131486220	131486357	131466424	131466556	131490252	131490413	60069	28,16,33,32,28,22,9,13,31,16,40,4,18,11,22,23,13,51,13,30,39,31,9,11,21,34,17,50,38,17,10,20,43,40,32,50,41,34,35,31,50,26,9,32,22,21,12,26,28,6,13,36,32,18,32,17,21,16,2,26,33,7,55,21,40,30,26,24,36,9,12,39,10,18,29,6,42,30,3,22,27,24,27,44,31,27,15,38,24,16,24,34,13,33,31,47,42,44,7,4,16,15,24,25,66,47,27,34	24,31,30,47,44,16,3,31,42,19,48,11,23,19,21,33,20,49,20,55,26,38,14,14,19,37,30,48,24,21,15,17,55,29,36,46,56,33,33,36,47,32,12,51,23,50,9,27,44,8,12,27,24,24,31,14,21,22,3,35,24,6,68,36,41,43,23,27,29,7,27,35,9,23,39,14,35,32,9,8,20,29,33,54,39,18,25,34,30,15,32,38,27,25,33,35,44,51,9,8,27,16,27,27,74,45,24,47	2,3,0,5,0,1,0,1,4,1,0	17,3,2,5,4,37,23,5,16,3,3	215	212	1.29408e-12	8.44747e-12	0.535,0.337,0.52,0.402,0.386,0.576,0.747,0.293,0.421,0.454,0.451,0.264,0.436,0.363,0.508,0.407,0.391,0.506,0.391,0.35,0.597,0.446,0.388,0.437,0.521,0.475,0.358,0.507,0.61,0.444,0.397,0.537,0.435,0.576,0.467,0.517,0.419,0.504,0.511,0.459,0.512,0.445,0.425,0.382,0.485,0.293,0.568,0.487,0.386,0.425,0.516,0.568,0.568,0.425,0.504,0.545,0.496,0.418,0.397,0.423,0.576,0.535,0.444,0.365,0.49,0.408,0.527,0.467,0.55,0.559,0.305,0.524,0.523,0.436,0.423,0.297,0.542,0.48,0.247,0.731,0.571,0.449,0.447,0.446,0.439,0.597,0.372,0.524,0.441,0.513,0.425,0.469,0.322,0.566,0.481,0.57,0.485,0.46,0.434,0.33,0.369,0.48,0.467,0.477,0.468,0.507,0.526,0.416	0.104,0.496,0.0,0.496,0.0,0.026,0.0,0.165,0.198,0.247,0.0	0.306
968	ENSG00000100225.13	FBXO7	143	chr22	+	32875119	32875262	32881054	32881196	32870784	32871111	32883731	32883815	968	203,254,181,206,300,290,47,146,186,211,211,40,208,312,300,235,356,322,211,387,229,308,113,134,282,128,94,132,302,217,215,220,212,255,327,318,424,206,265,259,320,390,204,145,193,244,143,277,279,202,136,174,164,361,209,145,200,105,33,149,129,68,374,261,452,285,204,212,147,156,194,187,103,99,204,169,318,271,119,221,241,181,345,174,179,330,62,398,271,265,228,190,179,373,188,238,343,261,290,147,159,125,259,172,264,370,272,272	420,443,308,470,499,594,93,363,317,419,373,68,491,601,604,493,603,527,600,766,447,530,183,279,648,269,171,228,602,395,384,493,333,388,543,539,766,400,516,531,674,816,399,322,449,557,251,541,466,429,225,333,265,696,446,313,365,224,78,306,368,191,674,552,947,754,401,402,327,397,484,381,201,287,431,395,607,575,221,417,484,396,638,358,376,649,109,810,561,561,441,371,380,774,400,490,711,475,620,288,359,216,487,351,521,679,539,497	1,25,0,0,0,2,0,0,0,0,0	96,71,30,97,16,71,66,52,50,15,89	218	217	0	0	0.325,0.363,0.369,0.304,0.374,0.327,0.335,0.286,0.369,0.334,0.36,0.369,0.297,0.341,0.331,0.322,0.37,0.378,0.259,0.335,0.338,0.366,0.381,0.323,0.302,0.321,0.354,0.366,0.333,0.354,0.358,0.308,0.388,0.395,0.375,0.37,0.355,0.339,0.338,0.327,0.321,0.322,0.337,0.31,0.3,0.304,0.362,0.338,0.373,0.319,0.376,0.342,0.381,0.34,0.318,0.316,0.353,0.318,0.296,0.326,0.259,0.262,0.356,0.32,0.322,0.273,0.336,0.344,0.309,0.281,0.285,0.328,0.338,0.256,0.32,0.299,0.343,0.319,0.349,0.345,0.331,0.313,0.35,0.326,0.322,0.336,0.362,0.328,0.325,0.32,0.34,0.338,0.319,0.324,0.319,0.326,0.324,0.354,0.318,0.337,0.306,0.366,0.346,0.328,0.335,0.352,0.334,0.353	0.01,0.26,0.0,0.0,0.0,0.027,0.0,0.0,0.0,0.0,0.0	0.306
3863	ENSG00000105220.10	GPI	147	chr19	+	34868639	34868786	34869838	34869910	34859487	34859607	34870422	34870467	3863	613,723,663,700,1499,637,121,638,701,805,1054,173,1886,1235,873,1186,1569,1358,377,1602,756,1329,367,541,1091,653,217,535,871,890,717,602,788,1229,753,1122,202,1715,1057,733,1532,1326,412,1329,1188,1006,285,1262,982,968,562,1899,561,1449,750,267,1288,715,196,1246,409,162,512,1152,819,1064,974,720,1369,654,802,620,213,318,1768,1626,1684,608,325,1350,1050,539,1956,594,896,1336,210,972,1200,620,747,1349,1018,3266,667,845,1423,843,1388,820,606,937,1064,418,605,917,1020,719	789,816,684,856,1726,716,189,849,842,983,1209,244,2079,1539,1012,1454,1819,1570,444,1915,871,1489,499,661,1396,699,248,590,997,1089,814,729,782,1259,861,1192,263,1954,1179,794,1663,1512,468,1454,1404,1328,367,1504,1087,1092,561,2018,743,1830,901,354,1298,737,242,1539,452,214,610,1669,955,1198,1096,714,1497,817,916,579,250,377,2095,1872,1846,666,420,1556,1143,618,2234,737,1165,1617,270,1154,1308,632,830,1576,1115,3447,773,1005,1644,943,1720,1024,711,1101,1331,542,691,1059,1088,880	1,42,0,0,0,0,0,0,0,0,0	21,20,7,15,1,12,10,18,4,4,11	222	147	1.11022e-16	8.83905e-16	0.34,0.37,0.391,0.351,0.365,0.371,0.298,0.332,0.355,0.352,0.366,0.319,0.375,0.347,0.364,0.351,0.364,0.364,0.36,0.356,0.365,0.371,0.328,0.351,0.341,0.382,0.367,0.375,0.366,0.351,0.368,0.354,0.4,0.393,0.367,0.384,0.337,0.368,0.373,0.379,0.379,0.367,0.368,0.377,0.359,0.334,0.34,0.357,0.374,0.37,0.399,0.384,0.333,0.344,0.355,0.333,0.397,0.391,0.349,0.349,0.375,0.334,0.357,0.314,0.362,0.37,0.37,0.4,0.377,0.346,0.367,0.415,0.361,0.358,0.358,0.365,0.377,0.377,0.339,0.365,0.378,0.366,0.367,0.348,0.337,0.354,0.34,0.358,0.378,0.394,0.373,0.362,0.377,0.386,0.364,0.358,0.364,0.372,0.348,0.347,0.361,0.36,0.346,0.338,0.367,0.364,0.383,0.351	0.031,0.582,0.0,0.0,0.0,0.0,0.0,0.0,0.0,0.0,0.0	0.306
47501	ENSG00000107140.11	TESK1	147	chr9	+	35606833	35606980	35607578	35607669	35606233	35606282	35607924	35608008	47501	203,199,189,136,248,195,24,115,150,228,301,43,209,178,118,176,185,292,122,286,197,286,101,467,200,137,54,254,197,194,204,151,130,229,251,173,229,253,174,139,274,336,247,138,188,321,88,310,372,102,169,105,103,217,196,86,124,139,39,149,63,67,149,108,364,288,187,173,253,213,102,228,113,227,183,152,225,251,111,250,264,168,227,155,100,147,34,318,221,159,94,121,303,424,156,288,167,141,305,77,236,110,208,213,189,144,190,228	231,223,189,102,248,230,47,148,168,258,335,34,227,187,163,239,174,328,161,363,232,278,131,542,245,151,51,277,232,211,225,143,116,190,162,143,222,278,185,147,293,422,235,133,227,303,121,376,461,133,165,96,112,205,208,79,124,127,35,191,64,66,166,136,324,273,189,179,270,268,144,183,142,244,219,162,265,278,134,297,211,194,219,206,121,188,47,344,204,168,95,151,330,428,167,348,195,126,298,95,220,137,275,245,199,133,235,242	6,5,2,2,0,3,0,4,3,0,0	27,13,12,22,2,30,17,4,21,5,21	222	166	0	0	0.397,0.4,0.428,0.499,0.428,0.388,0.276,0.367,0.4,0.398,0.402,0.486,0.408,0.416,0.351,0.355,0.443,0.4,0.362,0.371,0.388,0.435,0.366,0.392,0.379,0.404,0.442,0.407,0.388,0.407,0.404,0.441,0.456,0.474,0.537,0.475,0.435,0.405,0.413,0.414,0.412,0.373,0.44,0.437,0.382,0.442,0.352,0.381,0.376,0.364,0.434,0.45,0.407,0.442,0.413,0.449,0.428,0.45,0.455,0.368,0.424,0.432,0.402,0.373,0.457,0.441,0.425,0.42,0.412,0.373,0.346,0.482,0.373,0.41,0.385,0.412,0.388,0.403,0.382,0.386,0.483,0.393,0.437,0.36,0.382,0.369,0.351,0.409,0.448,0.414,0.425,0.375,0.407,0.426,0.411,0.382,0.39,0.456,0.434,0.377,0.445,0.375,0.361,0.394,0.415,0.447,0.377,0.413	0.142,0.223,0.111,0.064,0.0,0.07,0.0,0.428,0.097,0.0,0.0	0.306
5166	ENSG00000101751.6	POLI	165	chr18	+	51800295	51800460	51804072	51804225	51795936	51796402	51807036	51807273	5166	30,40,61,60,62,20,5,34,47,29,49,3,28,15,29,28,61,34,16,33,26,43,10,29,28,40,17,84,40,47,44,52,68,54,85,88,18,58,33,21,56,110,49,71,34,80,7,46,41,21,19,26,30,43,31,24,37,17,4,33,20,9,57,17,42,47,40,40,42,24,35,49,11,28,53,15,48,42,16,51,26,41,36,30,52,32,3,39,18,14,66,25,68,33,25,29,47,121,22,23,48,29,22,68,90,40,44,23	54,31,73,67,105,33,16,70,86,62,86,11,41,39,36,42,88,78,56,51,33,60,10,53,49,52,46,123,79,39,58,61,106,84,114,152,38,76,50,49,72,75,85,116,60,148,21,99,75,28,35,36,58,71,75,38,58,25,2,40,30,24,67,34,88,80,66,56,75,27,44,59,30,36,93,41,68,57,21,106,35,47,69,47,97,78,29,52,37,23,104,51,103,109,48,61,110,123,36,29,75,52,43,106,92,68,84,39	1,9,1,0,0,1,0,2,4,2,2	24,28,15,42,8,30,27,35,23,23,40	240	228	0	0	0.345,0.551,0.443,0.46,0.359,0.365,0.229,0.316,0.342,0.308,0.351,0.206,0.393,0.268,0.434,0.388,0.397,0.293,0.213,0.381,0.428,0.405,0.487,0.342,0.352,0.422,0.26,0.393,0.325,0.534,0.419,0.447,0.379,0.379,0.415,0.355,0.31,0.42,0.385,0.289,0.425,0.582,0.354,0.368,0.35,0.339,0.241,0.306,0.342,0.416,0.34,0.407,0.329,0.365,0.282,0.375,0.377,0.392,0.655,0.439,0.388,0.263,0.447,0.322,0.312,0.358,0.365,0.404,0.347,0.458,0.43,0.441,0.258,0.425,0.351,0.258,0.401,0.412,0.42,0.314,0.414,0.453,0.331,0.377,0.337,0.28,0.089,0.416,0.316,0.366,0.376,0.318,0.385,0.223,0.331,0.311,0.289,0.483,0.367,0.43,0.378,0.346,0.327,0.379,0.482,0.358,0.332,0.359	0.038,0.234,0.06,0.0,0.0,0.031,0.0,0.051,0.142,0.076,0.045	0.306
37123	ENSG00000109861.11	CTSC	167	chr11	-	88045555	88045722	88068104	88068250	88042330	88042486	88070668	88070955	37123	309,956,116,730,250,1089,634,890,581,249,284,68,273,548,238,561,488,300,462,3048,975,659,157,279,444,555,231,90,592,317,168,279,572,175,434,248,188,220,3427,670,432,215,218,218,393,338,164,179,736,257,142,19,140,348,224,170,584,29,12,348,188,33,304,740,231,312,155,137,173,193,166,198,78,447,128,1012,131,308,275,764,173,721,136,159,551,107,394,526,296,605,192,90,481,253,402,320,372,311,166,101,509,609,206,184,119,2441,121,65	375,906,138,928,334,1088,642,1123,681,346,287,69,359,707,302,704,636,368,578,2366,974,767,161,330,529,696,293,115,799,406,223,335,744,220,563,400,86,333,3881,716,556,268,215,260,457,407,180,281,831,314,176,24,128,306,288,151,643,33,10,579,203,62,430,1053,307,346,221,236,180,172,246,227,56,452,185,1273,177,421,326,1029,164,881,154,175,787,139,467,698,355,533,225,101,515,362,437,430,477,409,190,129,603,727,293,224,122,2286,183,88	2,5,1,0,0,0,1,3,0,0,0	0,17,2,10,6,5,9,13,4,5,4	221	242	6.78602e-12	4.2724e-11	0.474,0.536,0.479,0.463,0.45,0.523,0.52,0.465,0.483,0.441,0.52,0.519,0.454,0.459,0.463,0.466,0.457,0.472,0.467,0.585,0.523,0.485,0.516,0.481,0.479,0.466,0.463,0.461,0.448,0.461,0.452,0.477,0.457,0.466,0.458,0.404,0.705,0.42,0.492,0.506,0.46,0.468,0.526,0.479,0.485,0.476,0.499,0.411,0.492,0.473,0.469,0.464,0.545,0.555,0.46,0.552,0.499,0.49,0.568,0.397,0.504,0.368,0.436,0.435,0.452,0.497,0.434,0.389,0.513,0.551,0.425,0.489,0.604,0.52,0.431,0.465,0.448,0.445,0.48,0.448,0.536,0.473,0.492,0.499,0.434,0.457,0.48,0.452,0.477,0.554,0.483,0.494,0.506,0.434,0.502,0.449,0.461,0.454,0.489,0.462,0.48,0.478,0.435,0.474,0.516,0.539,0.42,0.447	1.0,0.244,0.354,0.0,0.0,0.0,0.108,0.202,0.0,0.0,0.0	0.306
59219	ENSG00000122729.14	ACO1	184	chr9	+	32418325	32418509	32419035	32419175	32418125	32418195	32420853	32421025	59219	121,180,113,87,154,100,13,54,72,170,143,18,146,160,93,119,74,213,66,239,127,176,25,32,41,38,61,100,99,155,126,106,109,174,134,108,103,229,158,94,179,85,93,96,201,180,45,177,174,79,42,32,60,180,118,21,118,72,15,167,40,33,136,139,281,112,112,127,95,51,58,189,61,86,250,76,179,111,41,193,102,109,174,157,85,134,40,273,74,152,85,111,117,167,154,178,105,121,92,43,95,59,98,201,176,67,113,65	164,182,87,78,194,117,22,51,65,183,128,31,187,158,119,164,103,253,71,248,159,210,58,50,73,80,39,129,104,166,116,68,93,180,93,78,139,259,157,96,214,117,115,93,194,202,35,244,234,88,58,53,62,191,139,25,116,57,17,166,56,48,140,128,291,151,155,145,136,70,61,122,42,87,213,93,143,97,24,222,95,137,211,186,88,149,26,293,79,152,87,116,144,215,179,160,98,114,105,44,82,68,98,199,155,64,115,54	14,50,22,25,2,38,5,22,20,6,13	79,144,124,156,11,142,76,119,80,45,171	259	215	0	0	0.38,0.451,0.519,0.481,0.397,0.415,0.329,0.468,0.479,0.435,0.481,0.325,0.393,0.457,0.393,0.376,0.374,0.411,0.436,0.444,0.399,0.41,0.264,0.347,0.318,0.283,0.565,0.392,0.441,0.437,0.474,0.564,0.493,0.445,0.545,0.535,0.381,0.423,0.455,0.448,0.41,0.376,0.402,0.461,0.462,0.425,0.516,0.376,0.382,0.427,0.375,0.334,0.445,0.439,0.413,0.411,0.458,0.512,0.423,0.455,0.372,0.363,0.446,0.474,0.445,0.381,0.375,0.421,0.367,0.377,0.441,0.563,0.547,0.451,0.493,0.404,0.51,0.487,0.586,0.419,0.471,0.398,0.406,0.412,0.445,0.427,0.561,0.436,0.437,0.454,0.448,0.443,0.403,0.392,0.417,0.48,0.471,0.468,0.421,0.448,0.49,0.419,0.454,0.456,0.485,0.465,0.449,0.5	0.128,0.224,0.128,0.117,0.131,0.182,0.052,0.133,0.172,0.1,0.059	0.306
20551	ENSG00000143575.10	HAX1	199	chr1	+	154245811	154246010	154246249	154246437	154245143	154245252	154247425	154247477	20551	486,816,982,1308,647,806,232,877,741,734,662,244,782,1186,969,750,995,1047,1103,830,772,744,346,1147,1942,988,370,583,1131,1036,854,698,760,848,776,892,1148,963,861,883,918,1425,1123,1008,1174,664,933,933,1076,963,711,1535,601,970,645,575,388,640,165,504,1438,299,854,760,659,898,1197,605,851,595,509,711,337,930,1294,1175,1032,775,244,1314,718,659,813,764,967,1020,597,811,852,761,1400,838,1015,1062,1001,1097,937,1989,992,835,636,339,776,1289,830,941,993,1293	537,1023,1080,1605,661,1023,297,1174,886,776,786,298,944,1373,1003,815,1126,1129,1421,955,876,749,414,1489,2230,1026,381,622,1166,1234,950,833,942,922,845,1008,1324,1155,1068,998,989,1736,1293,1112,1336,870,1102,982,1188,1091,748,1807,744,1105,868,818,441,861,180,613,1908,335,918,763,590,902,1243,740,990,753,663,867,388,989,1292,1400,1200,826,280,1196,731,683,820,950,1156,1253,676,917,957,805,1609,873,1195,1067,1077,1203,1026,2344,1124,1128,660,401,914,1385,1033,1154,1060,1495	3,6,10,3,0,1,19,25,2,9,24	33,25,31,28,22,25,57,66,21,32,83	274	263	0	0	0.465,0.434,0.466,0.439,0.484,0.431,0.429,0.418,0.445,0.476,0.447,0.44,0.443,0.453,0.481,0.469,0.459,0.471,0.427,0.455,0.458,0.488,0.445,0.425,0.455,0.48,0.482,0.474,0.482,0.446,0.463,0.446,0.436,0.469,0.469,0.459,0.454,0.445,0.436,0.459,0.471,0.441,0.455,0.465,0.458,0.423,0.448,0.477,0.465,0.459,0.477,0.449,0.437,0.457,0.416,0.403,0.458,0.416,0.468,0.441,0.42,0.461,0.472,0.489,0.517,0.489,0.48,0.44,0.452,0.431,0.424,0.44,0.455,0.474,0.49,0.446,0.452,0.474,0.455,0.513,0.485,0.481,0.488,0.436,0.445,0.439,0.459,0.459,0.461,0.476,0.455,0.48,0.449,0.489,0.471,0.467,0.467,0.449,0.459,0.415,0.481,0.448,0.449,0.472,0.435,0.439,0.473,0.454	0.08,0.187,0.236,0.093,0.0,0.037,0.242,0.267,0.084,0.213,0.217	0.306
5408	ENSG00000134504.8	KCTD1	306	chr18	-	24039583	24039889	24081035	24081214	24034876	24035865	24126691	24128500	5408	121,55,175,66,215,61,5,55,105,276,175,21,142,109,142,96,90,218,78,51,73,81,32,123,125,182,33,217,185,153,97,76,96,151,172,157,115,202,76,79,146,179,60,62,122,230,88,320,78,132,56,45,113,84,100,36,49,103,14,91,63,17,156,118,85,265,128,142,115,52,114,114,34,72,97,74,143,146,66,91,178,79,174,264,149,212,10,136,70,87,113,154,169,172,146,112,139,116,134,80,88,66,168,139,269,187,145,92	239,137,437,166,425,104,22,139,202,624,368,53,282,223,258,262,183,457,159,121,129,209,91,286,307,430,71,476,285,341,207,159,255,291,338,383,269,496,154,156,313,361,96,168,251,655,109,552,209,246,98,143,257,164,258,110,161,322,38,193,216,59,381,285,155,534,253,287,328,138,260,250,97,258,202,169,357,340,75,207,369,151,320,612,256,425,51,271,170,145,318,411,290,404,291,241,327,267,261,228,159,162,230,380,628,428,290,208	1,6,2,11,1,4,0,4,2,2,5	55,50,38,61,12,63,44,57,25,27,88	254	381	0	0	0.432,0.376,0.375,0.374,0.431,0.468,0.254,0.372,0.438,0.399,0.416,0.373,0.43,0.423,0.452,0.355,0.425,0.417,0.424,0.387,0.459,0.368,0.345,0.392,0.379,0.388,0.411,0.406,0.493,0.402,0.413,0.418,0.361,0.438,0.433,0.381,0.391,0.379,0.425,0.432,0.412,0.427,0.484,0.356,0.422,0.345,0.548,0.465,0.359,0.446,0.462,0.321,0.397,0.434,0.368,0.329,0.313,0.324,0.356,0.414,0.304,0.302,0.38,0.383,0.451,0.427,0.431,0.426,0.345,0.361,0.397,0.406,0.345,0.295,0.419,0.396,0.375,0.392,0.569,0.397,0.42,0.44,0.449,0.393,0.466,0.428,0.227,0.429,0.382,0.474,0.348,0.36,0.466,0.39,0.429,0.411,0.389,0.395,0.435,0.345,0.454,0.379,0.523,0.354,0.391,0.396,0.429,0.399	0.027,0.153,0.073,0.213,0.111,0.087,0.0,0.095,0.107,0.1,0.079	0.306
17722	ENSG00000038427.11	VCAN	2961	chr5	+	82815167	82818128	82832825	82838087	82807921	82808215	82841355	82841469	17722	6029,356,6794,1487,7195,581,222,998,5933,6246,8166,662,10520,2115,4413,1701,3293,8911,3817,370,4850,3269,1537,3137,2454,1090,955,18621,7143,9627,6628,986,2359,3842,9004,8383,505,963,2057,2157,7199,8149,2242,7130,5090,6339,1890,15664,2972,3395,2777,1841,2079,3902,2441,1447,4980,4211,64,6980,2196,1412,18712,317,8041,2928,5411,5937,4819,966,3374,9661,2519,1993,9797,744,4980,5180,1518,2027,1465,4798,8031,857,4883,11419,543,12939,5514,928,2207,5873,2354,1189,3425,9515,13159,4373,1935,2433,5482,775,7152,2756,4082,1515,4394,3577	1400,6868,798,996,2656,15889,1098,1389,4692,816,920,344,1043,732,1754,5017,1711,1011,1168,9303,1448,1616,152,260,672,454,1783,5152,3372,1627,1145,1516,2095,1073,1193,1647,9410,5820,6398,831,2476,1447,1375,1647,2196,2036,388,6913,2401,1481,157,98,222,1029,773,223,2677,808,1204,4231,761,774,2414,8714,6852,1993,876,832,1064,334,453,2539,393,1654,552,376,1215,555,1539,2251,836,4248,967,5713,905,1337,965,7263,2038,23747,474,1814,2718,609,616,3719,2631,597,728,326,4194,1601,1738,1152,597,752,1064,324	125,387,47,1020,71,147,366,588,532,98,283	1.59852e+35	3036	5337	0	0	0.883,0.084,0.937,0.724,0.826,0.06,0.262,0.558,0.69,0.931,0.94,0.772,0.947,0.836,0.816,0.373,0.772,0.939,0.852,0.065,0.855,0.781,0.947,0.955,0.865,0.808,0.485,0.864,0.788,0.912,0.911,0.533,0.664,0.863,0.93,0.899,0.086,0.225,0.361,0.82,0.836,0.908,0.741,0.884,0.803,0.846,0.895,0.799,0.685,0.801,0.969,0.971,0.943,0.87,0.847,0.919,0.766,0.902,0.085,0.744,0.835,0.762,0.932,0.06,0.674,0.721,0.916,0.926,0.888,0.836,0.929,0.87,0.918,0.679,0.969,0.777,0.878,0.943,0.634,0.613,0.755,0.665,0.936,0.209,0.905,0.938,0.497,0.758,0.826,0.064,0.891,0.851,0.604,0.774,0.907,0.818,0.898,0.928,0.824,0.929,0.697,0.46,0.879,0.808,0.923,0.78,0.879,0.951	0.58,0.444,0.345,0.597,0.529,0.445,0.348,0.274,0.544,0.377,0.413	0.306
59606	ENSG00000092531.5	SNAP23	42	chr15	+	42805152	42805194	42805596	42805645	42804030	42804101	42807434	42807552	59606	46,88,42,56,68,96,31,59,41,68,37,9,33,65,61,58,72,96,40,80,54,29,15,39,57,79,36,61,114,89,70,65,61,75,80,69,80,38,139,88,77,124,27,93,69,77,22,29,46,38,34,40,43,48,64,29,66,26,13,48,74,19,72,82,54,49,39,42,50,31,39,40,14,22,67,32,41,55,28,63,25,42,28,56,74,51,47,66,32,64,90,40,65,36,59,67,64,105,17,31,38,55,28,54,51,82,56,48	70,135,102,96,113,180,76,118,107,108,113,15,53,123,82,69,134,159,69,129,96,51,17,51,98,101,58,104,142,122,107,133,77,136,158,90,122,72,229,150,134,151,45,97,129,102,57,60,66,53,44,59,79,94,108,53,80,44,15,71,134,24,118,114,70,74,92,71,65,45,82,90,35,67,122,45,124,103,35,95,56,66,51,76,147,91,97,118,52,110,126,86,131,70,92,101,134,157,43,56,76,84,47,63,112,128,86,84	0,7,0,2,0,4,2,2,0,0,1	1,17,4,26,5,34,10,15,11,1,10	117	124	9.84768e-14	6.79928e-13	0.411,0.409,0.304,0.382,0.389,0.361,0.302,0.346,0.289,0.4,0.258,0.389,0.398,0.359,0.441,0.471,0.363,0.39,0.381,0.397,0.373,0.376,0.483,0.448,0.381,0.453,0.397,0.383,0.46,0.436,0.409,0.341,0.456,0.369,0.349,0.448,0.41,0.359,0.391,0.383,0.378,0.465,0.389,0.504,0.362,0.444,0.29,0.339,0.425,0.432,0.45,0.418,0.366,0.351,0.386,0.367,0.466,0.385,0.479,0.417,0.369,0.456,0.393,0.433,0.45,0.412,0.31,0.385,0.449,0.422,0.335,0.32,0.298,0.258,0.368,0.43,0.259,0.361,0.459,0.413,0.321,0.403,0.368,0.438,0.348,0.373,0.339,0.372,0.395,0.381,0.431,0.33,0.345,0.353,0.405,0.413,0.336,0.415,0.295,0.37,0.346,0.41,0.387,0.476,0.326,0.404,0.408,0.377	0.0,0.304,0.0,0.075,0.0,0.111,0.175,0.124,0.0,0.0,0.096	0.307
51853	ENSG00000087470.13	DNM1L	47	chr12	+	32860300	32860347	32861086	32861158	32854348	32854496	32863862	32863949	51853	39,25,27,21,56,24,10,24,53,40,60,1,39,24,55,21,26,71,16,59,23,38,7,15,22,29,19,52,55,71,50,133,41,54,67,64,44,60,40,31,66,77,41,39,49,41,16,50,37,13,27,22,47,41,30,14,47,40,6,27,28,12,53,53,45,83,55,78,13,15,35,36,21,24,48,25,55,32,24,56,22,33,64,52,60,55,7,76,24,50,58,46,40,44,28,71,49,80,18,19,22,29,35,53,51,53,51,28	46,31,32,26,61,22,7,19,56,31,64,8,31,29,57,31,35,69,21,53,32,51,11,12,28,36,22,60,34,60,49,119,39,60,85,81,64,70,34,35,59,109,32,40,57,54,18,25,24,16,24,17,42,45,24,11,33,41,2,32,41,13,63,31,46,66,42,81,19,25,31,39,14,24,50,24,36,41,24,35,34,25,77,75,60,58,10,42,29,41,37,48,33,50,28,62,53,94,14,16,23,41,25,43,68,31,46,32	0,2,2,0,0,3,0,4,2,1,3	2,9,6,15,5,6,11,15,10,3,0	122	147	1.10187e-07	5.42624e-07	0.505,0.493,0.504,0.493,0.525,0.568,0.633,0.603,0.533,0.609,0.53,0.131,0.603,0.499,0.538,0.449,0.472,0.554,0.479,0.573,0.464,0.473,0.434,0.601,0.486,0.493,0.51,0.511,0.661,0.588,0.551,0.574,0.559,0.52,0.487,0.488,0.453,0.508,0.586,0.516,0.574,0.46,0.607,0.54,0.509,0.478,0.517,0.707,0.65,0.495,0.575,0.609,0.574,0.523,0.601,0.605,0.632,0.54,0.783,0.504,0.451,0.527,0.503,0.673,0.541,0.602,0.612,0.537,0.452,0.42,0.576,0.527,0.644,0.546,0.536,0.557,0.648,0.485,0.546,0.658,0.438,0.614,0.5,0.455,0.546,0.533,0.458,0.686,0.499,0.595,0.654,0.536,0.594,0.515,0.546,0.58,0.527,0.506,0.608,0.589,0.535,0.46,0.628,0.598,0.475,0.673,0.572,0.513	0.0,0.211,0.287,0.0,0.0,0.376,0.0,0.243,0.194,0.287,1.0	0.307
37161	ENSG00000232112.3	TMA7	56	chr3	+	48481812	48481868	48481950	48482038	48481666	48481722	48485255	48485616	37161	587,1165,905,702,857,957,441,1559,915,979,846,207,903,1864,611,902,997,1384,2008,1467,1028,785,638,2010,1209,1226,302,777,1427,1400,815,832,941,962,767,943,1018,1036,1336,1741,1025,1853,725,1419,1089,557,1244,1093,954,1649,915,2246,422,1286,1103,841,562,879,241,789,1055,717,747,780,692,946,902,774,856,792,652,702,342,1394,1680,2168,1225,960,450,1267,870,894,734,879,1009,755,835,869,1415,786,1889,805,996,1089,1407,1212,1060,2012,1441,1147,920,530,1006,1257,683,1790,855,1031	1356,3030,2816,2301,2169,2600,1032,4139,2510,2828,2193,573,2192,5503,1813,2380,2996,3814,5825,3040,2725,2004,1821,5550,3423,3017,647,2429,3648,4287,2357,2087,2557,3315,2644,2789,2926,2857,4147,4612,3007,5590,1814,3791,3765,2423,3328,3139,2483,4000,2222,5430,1104,3471,3729,2501,1486,2831,594,1964,2959,2083,2922,1882,1531,2395,2249,2562,2340,2186,2380,2135,1162,2668,4056,5991,3507,2533,1037,2988,2728,2239,2086,2631,3767,2587,2590,2875,3811,2119,4990,2213,2438,2667,3549,3512,2689,6297,3433,3354,2437,1327,2309,3760,3312,5245,2533,3061	0,2,0,0,0,0,0,0,0,0,0	61,96,144,203,98,116,360,400,65,146,230	131	163	0	0	0.35,0.324,0.286,0.275,0.33,0.314,0.347,0.319,0.312,0.301,0.324,0.31,0.339,0.297,0.295,0.32,0.293,0.311,0.3,0.375,0.319,0.328,0.304,0.311,0.305,0.336,0.367,0.285,0.327,0.289,0.301,0.332,0.314,0.265,0.265,0.296,0.302,0.311,0.286,0.32,0.298,0.292,0.332,0.318,0.265,0.222,0.317,0.302,0.323,0.339,0.339,0.34,0.322,0.316,0.269,0.295,0.32,0.279,0.335,0.333,0.307,0.3,0.241,0.34,0.36,0.33,0.333,0.273,0.313,0.311,0.254,0.29,0.268,0.394,0.34,0.31,0.303,0.32,0.351,0.345,0.284,0.332,0.305,0.294,0.25,0.266,0.286,0.273,0.316,0.316,0.32,0.312,0.337,0.337,0.33,0.3,0.329,0.284,0.343,0.299,0.32,0.332,0.352,0.294,0.204,0.298,0.296,0.295	0.0,0.025,0.0,0.0,0.0,0.0,0.0,0.0,0.0,0.0,0.0	0.307
33280	ENSG00000121964.10	GTDC1	71	chr2	-	144710339	144710410	144764748	144765102	144709548	144709640	144899448	144899622	33280	197,177,234,164,248,184,52,163,227,217,214,33,207,184,167,167,210,262,164,226,215,209,84,106,266,155,120,221,219,290,277,167,252,266,303,197,122,217,234,197,287,296,157,197,188,292,132,350,206,177,116,159,172,228,220,109,137,104,10,183,162,86,264,220,285,222,185,373,242,87,143,175,68,145,462,135,227,258,125,193,211,248,363,209,295,245,71,245,175,145,183,151,141,258,179,440,228,283,151,150,135,140,224,220,186,247,219,219	50,38,69,41,59,50,7,56,43,62,65,7,59,54,46,59,64,78,40,39,54,45,20,34,91,55,45,66,77,84,80,45,55,85,73,78,40,46,52,53,76,117,35,39,36,64,31,67,57,46,49,42,43,57,66,30,49,52,7,35,68,18,85,43,65,62,44,86,51,37,35,56,23,30,124,50,86,91,26,50,76,74,102,51,79,54,12,51,53,35,60,55,37,82,37,86,66,73,42,48,50,26,52,82,58,59,40,44	10,50,16,34,2,23,25,27,19,16,20	16,25,13,28,8,18,25,30,20,15,27	429	146	0	0	0.573,0.613,0.536,0.577,0.589,0.556,0.717,0.498,0.642,0.544,0.528,0.616,0.544,0.537,0.553,0.491,0.528,0.533,0.583,0.664,0.575,0.612,0.588,0.515,0.499,0.49,0.476,0.533,0.492,0.54,0.541,0.558,0.609,0.516,0.586,0.462,0.509,0.616,0.605,0.558,0.562,0.463,0.604,0.632,0.64,0.608,0.592,0.64,0.552,0.567,0.446,0.563,0.577,0.577,0.531,0.553,0.488,0.405,0.327,0.64,0.448,0.619,0.514,0.635,0.599,0.549,0.589,0.596,0.618,0.445,0.582,0.515,0.502,0.622,0.559,0.479,0.473,0.491,0.621,0.568,0.486,0.533,0.548,0.582,0.56,0.607,0.668,0.62,0.529,0.585,0.509,0.483,0.565,0.517,0.622,0.635,0.54,0.569,0.55,0.515,0.479,0.647,0.594,0.477,0.522,0.588,0.651,0.629	0.175,0.405,0.295,0.292,0.078,0.303,0.254,0.234,0.244,0.266,0.201	0.307
26291	ENSG00000121481.6	RNF2	89	chr1	+	185056683	185056772	185060710	185060871	185014495	185014781	185062192	185062408	26291	35,37,59,42,68,42,7,31,79,57,52,11,92,32,45,37,55,101,49,59,57,51,20,43,26,42,23,24,90,74,73,58,59,67,70,89,193,61,39,39,55,103,54,56,52,48,59,78,65,43,62,48,58,64,28,21,45,32,4,15,37,14,37,55,65,31,72,39,41,22,32,51,22,35,85,43,42,46,14,63,23,44,72,56,65,75,10,55,34,64,44,39,47,37,48,100,60,125,20,28,42,38,55,59,33,60,42,35	116,129,180,136,191,131,31,83,174,155,166,23,234,59,101,130,152,239,145,126,116,106,48,87,112,64,43,80,215,205,188,108,149,243,207,225,445,181,97,107,187,266,184,139,123,110,88,212,150,96,98,91,128,184,74,67,93,96,16,36,88,46,138,86,141,89,152,181,102,98,82,120,50,87,248,114,160,153,46,178,54,89,172,130,219,194,29,138,96,141,127,124,105,107,100,212,153,361,48,77,63,60,139,182,125,154,110,128	0,2,0,0,0,0,0,0,0,1,0	7,7,7,9,2,2,10,21,5,4,5	164	236	0	0	0.303,0.292,0.321,0.308,0.339,0.316,0.245,0.35,0.395,0.346,0.311,0.408,0.361,0.438,0.391,0.291,0.342,0.378,0.327,0.403,0.414,0.409,0.375,0.416,0.25,0.486,0.435,0.302,0.376,0.342,0.358,0.436,0.363,0.284,0.327,0.363,0.384,0.327,0.367,0.344,0.297,0.358,0.297,0.367,0.378,0.386,0.491,0.346,0.384,0.392,0.477,0.432,0.395,0.334,0.353,0.311,0.41,0.324,0.265,0.375,0.377,0.305,0.278,0.479,0.399,0.334,0.405,0.237,0.366,0.244,0.36,0.379,0.388,0.367,0.33,0.352,0.274,0.302,0.305,0.337,0.38,0.416,0.376,0.383,0.299,0.357,0.332,0.364,0.338,0.395,0.333,0.312,0.392,0.332,0.409,0.404,0.361,0.333,0.375,0.344,0.49,0.477,0.363,0.318,0.275,0.359,0.355,0.282	0.0,0.291,0.0,0.0,0.0,0.0,0.0,0.0,0.0,0.265,0.0	0.307
29562	ENSG00000151353.10	TMEM18	94	chr2	-	669756	669850	672807	672862	667334	669675	675509	675630	29562	68,114,82,160,65,73,44,125,89,85,106,35,93,121,62,123,123,126,110,104,90,125,37,110,195,93,40,94,83,79,74,39,143,103,80,93,296,93,108,84,119,223,83,149,69,132,93,71,71,116,98,148,50,101,88,83,64,73,27,70,136,41,97,52,94,145,123,68,90,86,108,60,37,94,127,130,130,93,36,140,69,79,86,62,104,77,66,95,74,81,113,78,124,188,101,188,104,146,113,73,103,44,40,163,131,106,112,94	125,240,166,315,189,160,86,260,204,157,208,80,210,210,165,231,255,232,290,267,219,196,95,292,407,215,87,192,203,174,172,112,243,186,158,172,683,168,259,210,266,484,170,227,144,245,220,163,130,207,153,236,93,176,269,134,143,162,80,105,205,69,157,100,170,218,230,127,149,174,233,181,58,224,244,222,255,217,77,228,187,168,156,168,228,143,112,212,162,148,252,167,192,313,153,281,203,238,233,162,111,89,85,354,238,202,237,217	0,1,0,1,0,3,1,0,0,0,0	3,14,3,3,2,4,20,21,5,5,2	130	169	0	0	0.414,0.382,0.391,0.398,0.309,0.372,0.399,0.385,0.362,0.413,0.398,0.363,0.365,0.428,0.328,0.409,0.385,0.414,0.33,0.336,0.348,0.453,0.336,0.329,0.384,0.36,0.374,0.389,0.347,0.371,0.359,0.312,0.433,0.419,0.397,0.413,0.36,0.418,0.352,0.342,0.368,0.375,0.388,0.46,0.384,0.412,0.355,0.362,0.415,0.421,0.454,0.449,0.411,0.427,0.298,0.446,0.368,0.369,0.305,0.464,0.463,0.436,0.445,0.403,0.418,0.464,0.41,0.41,0.44,0.391,0.376,0.301,0.453,0.353,0.404,0.432,0.399,0.358,0.378,0.444,0.324,0.379,0.417,0.324,0.372,0.412,0.434,0.368,0.373,0.416,0.368,0.378,0.456,0.438,0.462,0.465,0.4,0.444,0.387,0.369,0.547,0.391,0.38,0.374,0.417,0.406,0.381,0.36	0.0,0.085,0.0,0.302,0.0,0.494,0.061,0.0,0.0,0.0,0.0	0.307
36601	ENSG00000115484.10	CCT4	97	chr2	-	62100331	62100428	62104054	62104187	62100136	62100247	62104527	62104649	36601	650,1229,1091,1031,865,881,182,587,662,825,740,140,1177,886,724,893,914,1548,1018,1490,752,824,337,880,1284,727,407,673,742,1326,1055,627,951,1143,1155,1042,1960,1040,860,869,1073,1312,879,959,1004,864,805,1366,890,792,750,1189,534,1119,660,470,616,556,250,652,1171,297,772,563,947,867,737,1024,749,526,658,847,272,640,1490,1085,977,740,329,988,648,660,961,768,1279,973,420,972,769,769,856,709,875,1030,653,1369,911,1383,826,549,555,436,961,1296,1160,1031,883,930	401,896,749,777,679,733,135,504,515,612,579,89,871,704,599,663,681,1103,827,1131,576,612,231,719,1137,595,334,488,478,897,660,474,584,765,788,678,1446,811,671,697,837,1058,677,754,789,742,610,1107,701,654,551,955,377,849,594,374,380,401,170,419,960,246,571,368,711,602,556,740,630,405,614,503,210,599,1005,863,666,596,222,671,509,491,700,565,976,681,325,690,527,554,628,548,613,793,511,1019,716,960,609,475,444,325,662,891,887,850,675,721	14,17,12,15,3,11,8,20,16,5,19	28,75,36,47,14,51,27,87,36,7,57	208	172	0	0	0.573,0.531,0.546,0.523,0.513,0.498,0.527,0.491,0.515,0.527,0.514,0.565,0.528,0.51,0.5,0.527,0.526,0.537,0.504,0.521,0.519,0.527,0.547,0.503,0.483,0.503,0.502,0.533,0.562,0.55,0.569,0.522,0.574,0.553,0.548,0.56,0.528,0.515,0.515,0.508,0.515,0.506,0.518,0.513,0.513,0.491,0.522,0.505,0.512,0.5,0.53,0.507,0.539,0.522,0.479,0.51,0.573,0.534,0.549,0.563,0.502,0.5,0.528,0.559,0.524,0.544,0.523,0.534,0.496,0.518,0.47,0.582,0.517,0.469,0.551,0.51,0.548,0.507,0.551,0.549,0.513,0.526,0.532,0.529,0.52,0.542,0.517,0.538,0.547,0.534,0.53,0.517,0.541,0.518,0.514,0.526,0.513,0.544,0.529,0.489,0.508,0.526,0.546,0.546,0.52,0.501,0.52,0.516	0.293,0.158,0.216,0.209,0.151,0.151,0.197,0.16,0.269,0.371,0.216	0.307
54444	ENSG00000010278.7	CD9	98	chr12	+	6341797	6341895	6342577	6342652	6334591	6334700	6344394	6344471	54444	1188,762,1252,1654,1536,427,327,1202,1058,1091,1600,214,1269,3211,2659,1137,1880,1016,1423,1056,942,1170,665,1394,2599,1860,861,1668,1092,1387,2593,1318,1560,773,1924,1472,60,2017,1498,1004,1602,3661,1870,3500,4323,1158,844,1502,1104,1154,1138,4288,732,2981,1106,853,868,1620,18,1695,2728,176,1646,1157,900,2386,2300,891,1061,684,1282,1513,326,777,2877,1928,2145,986,452,2158,1051,960,1371,1361,1523,1350,1084,1247,1376,177,1667,1713,1553,1644,1412,1239,1659,2729,1757,1992,1346,616,706,3649,995,1988,1360,1744	1280,747,1309,1671,1494,447,377,1263,1132,1130,1694,263,1217,3386,2787,1278,1865,996,1566,1033,1010,1264,867,1497,2706,1896,847,1762,1081,1310,2581,1411,1555,760,1960,1523,64,2098,1453,1047,1602,3897,2185,3664,4470,1159,876,1698,1103,1313,1178,4551,767,3089,1255,865,845,1726,14,1625,3014,179,1764,1175,951,2438,2578,958,1216,723,1539,1574,338,899,2749,2028,2351,1140,515,2142,1154,979,1311,1412,1651,1495,1242,1310,1453,178,1877,1936,1612,1670,1475,1264,1657,2900,1797,2131,1400,588,739,3773,1242,2066,1414,1850	0,5,12,0,0,0,5,0,1,1,6	17,25,21,16,5,5,8,10,2,3,16	173	150	4.0179e-13	2.68421e-12	0.446,0.469,0.453,0.462,0.471,0.453,0.429,0.452,0.448,0.456,0.45,0.414,0.475,0.451,0.453,0.435,0.466,0.469,0.441,0.47,0.447,0.445,0.399,0.447,0.454,0.46,0.468,0.451,0.467,0.479,0.466,0.447,0.465,0.469,0.46,0.456,0.448,0.455,0.472,0.454,0.464,0.449,0.426,0.453,0.456,0.464,0.455,0.434,0.465,0.432,0.456,0.45,0.453,0.456,0.433,0.461,0.471,0.449,0.527,0.475,0.44,0.46,0.447,0.461,0.451,0.459,0.436,0.446,0.431,0.451,0.419,0.455,0.455,0.428,0.476,0.452,0.442,0.429,0.432,0.466,0.441,0.46,0.476,0.455,0.444,0.439,0.431,0.452,0.451,0.463,0.435,0.434,0.455,0.46,0.454,0.459,0.465,0.449,0.459,0.448,0.455,0.476,0.453,0.456,0.41,0.455,0.455,0.45	0.0,0.148,0.331,0.0,0.0,0.0,0.351,0.0,0.302,0.224,0.245	0.307
29494	ENSG00000180098.5	TRNAU1AP	100	chr1	+	28887144	28887244	28897687	28897850	28880151	28880249	28898378	28898412	29494	58,137,215,177,80,168,33,120,138,111,102,10,121,161,181,78,114,142,164,123,113,126,47,113,193,133,71,86,204,137,155,100,94,134,140,103,154,164,110,102,121,220,182,87,131,75,139,144,140,159,77,166,63,127,97,109,57,86,13,121,196,44,87,113,61,208,85,119,140,63,85,105,23,145,198,169,114,134,46,191,50,107,108,146,104,98,85,118,122,100,213,127,135,137,84,126,91,308,165,77,84,42,122,136,142,148,136,82	170,445,568,376,238,486,123,349,382,308,272,90,294,409,444,237,327,351,539,292,267,287,183,346,613,325,129,192,487,325,323,207,211,287,277,187,358,438,319,316,311,661,535,257,421,276,434,377,404,412,208,393,165,366,319,373,163,181,42,249,570,119,227,192,178,536,228,326,357,197,191,244,114,459,382,472,285,372,122,462,185,224,247,341,322,288,273,298,287,275,549,324,427,329,223,355,243,698,428,243,246,162,310,360,357,490,313,206	0,6,0,0,0,0,0,0,0,0,2	14,27,7,20,1,9,13,49,8,4,28	175	238	0	0	0.317,0.295,0.34,0.39,0.314,0.32,0.267,0.319,0.329,0.329,0.338,0.131,0.359,0.349,0.357,0.309,0.322,0.355,0.293,0.364,0.365,0.374,0.259,0.308,0.3,0.358,0.428,0.379,0.363,0.364,0.395,0.397,0.377,0.388,0.407,0.428,0.369,0.337,0.319,0.305,0.346,0.312,0.316,0.315,0.297,0.27,0.303,0.342,0.32,0.344,0.335,0.365,0.342,0.321,0.293,0.284,0.322,0.393,0.296,0.398,0.319,0.335,0.343,0.445,0.318,0.345,0.336,0.332,0.348,0.303,0.377,0.369,0.215,0.301,0.413,0.327,0.352,0.329,0.339,0.36,0.269,0.394,0.373,0.368,0.305,0.316,0.297,0.35,0.366,0.331,0.345,0.348,0.301,0.362,0.339,0.326,0.337,0.375,0.344,0.301,0.317,0.261,0.349,0.339,0.351,0.291,0.371,0.351	0.0,0.232,0.0,0.0,0.0,0.0,0.0,0.0,0.0,0.0,0.089	0.307
26682	ENSG00000130764.5	LRRC47	103	chr1	-	3699224	3699327	3700559	3700675	3698075	3698165	3701650	3701767	26682	159,190,296,166,334,242,43,102,183,255,271,71,283,139,326,224,210,301,147,262,209,278,100,234,131,156,65,432,329,234,184,164,261,264,282,341,298,384,184,172,243,401,156,227,298,176,119,375,336,160,126,167,137,253,164,86,206,146,62,180,119,75,262,167,420,334,293,438,328,228,185,225,111,200,347,115,249,154,119,275,205,173,302,248,290,272,79,279,216,185,221,360,303,335,249,371,159,216,330,153,147,141,245,342,209,251,283,134	215,310,433,260,467,290,42,177,308,385,311,89,377,188,406,280,325,408,290,392,293,315,148,279,227,191,83,596,461,304,304,237,283,302,363,409,439,484,243,253,387,471,166,265,476,334,150,469,436,230,154,198,139,361,229,134,185,223,98,269,182,100,359,243,501,424,367,651,403,312,294,331,143,305,443,162,336,195,157,373,268,219,358,397,441,427,112,387,211,212,345,454,385,411,271,569,186,317,455,167,198,203,417,494,361,340,419,178	6,7,0,2,0,0,0,0,0,0,0	13,4,1,8,1,9,4,3,10,4,4	191	178	4.28862e-09	2.3074e-08	0.408,0.364,0.389,0.373,0.4,0.437,0.488,0.349,0.356,0.382,0.448,0.426,0.412,0.408,0.428,0.427,0.376,0.407,0.321,0.384,0.399,0.451,0.386,0.439,0.35,0.432,0.422,0.403,0.399,0.418,0.361,0.392,0.462,0.449,0.42,0.437,0.387,0.425,0.414,0.388,0.369,0.442,0.467,0.444,0.368,0.329,0.425,0.427,0.418,0.393,0.433,0.44,0.479,0.395,0.4,0.374,0.509,0.379,0.371,0.384,0.379,0.411,0.405,0.39,0.439,0.423,0.427,0.385,0.431,0.405,0.37,0.388,0.42,0.379,0.422,0.398,0.409,0.424,0.414,0.407,0.416,0.424,0.44,0.368,0.38,0.373,0.397,0.402,0.488,0.449,0.374,0.425,0.423,0.432,0.461,0.378,0.443,0.388,0.403,0.461,0.409,0.393,0.354,0.392,0.35,0.408,0.386,0.412	0.301,0.62,0.0,0.189,0.0,0.0,0.0,0.0,0.0,0.0,0.0	0.307
51336	ENSG00000196072.7	BLOC1S2	105	chr10	-	102039880	102039985	102040690	102040810	102033712	102035250	102045853	102046114	51336	348,277,217,483,230,417,198,675,298,180,247,53,218,515,132,322,432,272,218,291,339,274,127,235,363,222,159,153,411,417,241,348,395,357,447,329,442,248,567,382,397,559,285,403,307,406,167,173,266,220,171,244,133,370,382,206,221,101,23,260,520,115,325,317,336,309,201,155,289,152,258,204,136,265,406,390,334,351,132,394,412,310,396,302,427,298,298,340,205,194,463,211,298,675,337,292,383,584,214,156,247,184,156,207,303,362,275,226	266,222,197,438,156,294,145,570,233,154,213,40,146,419,118,235,257,239,210,210,269,155,126,163,283,172,104,143,329,278,182,281,361,293,442,279,362,213,432,357,315,402,211,310,276,312,142,149,204,172,121,177,108,282,294,175,142,98,22,190,433,80,306,180,246,260,153,165,222,122,189,220,117,251,279,268,301,320,141,278,320,208,275,215,308,193,178,205,208,133,423,195,221,461,205,258,259,501,158,124,151,143,108,188,287,227,207,164	4,7,2,3,0,2,2,4,6,0,4	9,9,8,13,1,11,7,8,8,3,5	195	180	1.21251e-07	5.95424e-07	0.547,0.535,0.504,0.504,0.576,0.567,0.558,0.522,0.541,0.519,0.517,0.55,0.58,0.532,0.508,0.558,0.608,0.512,0.489,0.561,0.538,0.62,0.482,0.571,0.542,0.544,0.585,0.497,0.536,0.581,0.55,0.533,0.502,0.529,0.483,0.521,0.53,0.518,0.548,0.497,0.538,0.562,0.555,0.545,0.507,0.546,0.521,0.517,0.546,0.541,0.566,0.56,0.532,0.548,0.545,0.521,0.59,0.488,0.491,0.558,0.526,0.57,0.495,0.619,0.558,0.523,0.548,0.464,0.546,0.535,0.558,0.461,0.518,0.494,0.573,0.573,0.506,0.503,0.464,0.567,0.543,0.579,0.571,0.565,0.561,0.588,0.607,0.605,0.476,0.574,0.503,0.5,0.555,0.575,0.603,0.511,0.577,0.518,0.556,0.537,0.602,0.543,0.571,0.504,0.494,0.595,0.551,0.56	0.291,0.418,0.188,0.176,0.0,0.144,0.209,0.316,0.409,0.0,0.425	0.307
52526	ENSG00000141447.12	OSBPL1A	112	chr18	-	21921510	21921622	21948250	21948336	21914208	21914294	21957376	21957499	52526	15,12,47,23,30,34,8,33,27,26,57,10,34,20,53,23,22,41,23,34,35,27,7,19,35,20,11,37,59,40,38,27,8,38,50,30,44,31,33,32,36,78,1,44,26,144,12,28,49,18,23,23,20,53,7,12,17,15,7,37,20,8,41,37,29,110,47,41,36,11,28,13,11,29,31,8,32,35,8,54,23,40,23,23,21,51,10,48,13,22,20,40,42,121,44,23,36,74,21,22,31,23,32,67,52,28,38,23	11,12,25,26,36,13,2,8,16,32,41,4,14,23,24,43,22,59,9,25,9,36,5,17,7,19,17,38,46,32,22,24,3,43,62,52,35,25,31,16,46,35,0,15,30,95,7,29,25,10,12,15,19,35,16,2,12,21,11,24,15,8,21,50,27,71,39,40,44,6,27,17,5,11,17,11,34,39,15,32,12,16,31,24,10,61,3,47,5,13,19,38,26,96,31,26,30,49,11,19,18,23,32,49,52,7,31,19	5,19,9,19,0,19,11,19,20,1,11	26,40,14,40,6,35,17,33,26,14,48	161	187	2.73114e-10	1.57253e-09	0.613,0.537,0.686,0.507,0.492,0.752,0.823,0.827,0.662,0.486,0.618,0.744,0.738,0.502,0.719,0.383,0.537,0.447,0.748,0.612,0.819,0.466,0.619,0.565,0.853,0.55,0.429,0.531,0.598,0.592,0.667,0.566,0.756,0.507,0.484,0.401,0.594,0.59,0.553,0.699,0.476,0.721,1.0,0.773,0.502,0.638,0.666,0.529,0.695,0.676,0.69,0.64,0.55,0.638,0.337,0.875,0.622,0.453,0.425,0.642,0.608,0.537,0.694,0.462,0.555,0.643,0.583,0.543,0.487,0.68,0.546,0.47,0.719,0.754,0.679,0.458,0.522,0.51,0.383,0.662,0.69,0.744,0.463,0.527,0.709,0.493,0.795,0.543,0.751,0.663,0.55,0.55,0.652,0.594,0.622,0.507,0.582,0.637,0.689,0.574,0.667,0.537,0.537,0.614,0.537,0.823,0.587,0.584	0.183,0.356,0.427,0.356,0.0,0.387,0.429,0.401,0.472,0.077,0.21	0.307
3914	ENSG00000213096.5	ZNF254	127	chr19	+	24288741	24288868	24289349	24289445	24286548	24286669	24309055	24309122	3914	17,9,49,16,29,11,3,15,33,21,22,1,27,19,15,8,16,32,29,12,23,18,6,21,14,15,13,15,30,20,27,13,7,50,25,35,21,35,10,18,26,39,26,35,18,14,22,23,18,22,22,12,6,21,10,8,15,17,1,14,17,10,19,14,25,10,18,35,17,12,25,27,5,4,23,21,29,3,5,11,7,8,21,17,44,45,8,41,16,5,20,15,14,12,9,34,34,32,34,9,16,4,26,27,15,18,18,10	22,22,50,11,65,17,5,17,42,32,44,6,56,22,24,34,26,59,20,16,28,36,14,38,21,41,8,28,53,43,35,14,28,49,33,64,42,40,18,26,71,95,47,37,23,32,21,41,23,44,32,35,20,40,11,25,35,28,2,21,14,5,21,19,56,20,38,54,19,7,22,17,5,7,53,42,55,13,11,16,12,20,45,41,66,67,10,41,15,13,17,25,26,16,15,45,61,41,19,24,16,5,38,35,23,19,26,23	0,34,1,4,0,5,5,6,4,0,1	23,81,44,99,14,65,52,112,96,40,50	202	171	0	0	0.395,0.257,0.453,0.552,0.274,0.354,0.337,0.428,0.399,0.357,0.297,0.124,0.29,0.422,0.346,0.166,0.343,0.315,0.551,0.388,0.41,0.297,0.266,0.319,0.361,0.236,0.579,0.312,0.324,0.283,0.395,0.44,0.175,0.463,0.391,0.316,0.297,0.426,0.32,0.37,0.237,0.258,0.319,0.445,0.398,0.27,0.47,0.322,0.398,0.297,0.368,0.225,0.203,0.308,0.435,0.213,0.266,0.339,0.297,0.361,0.507,0.629,0.434,0.384,0.274,0.297,0.286,0.354,0.431,0.592,0.49,0.573,0.458,0.326,0.269,0.297,0.309,0.163,0.278,0.368,0.331,0.253,0.283,0.26,0.361,0.362,0.404,0.458,0.475,0.246,0.499,0.337,0.313,0.388,0.337,0.39,0.321,0.398,0.602,0.241,0.458,0.404,0.367,0.395,0.356,0.445,0.37,0.269	0.0,0.262,0.019,0.033,0.0,0.061,0.075,0.043,0.034,0.0,0.017	0.307
52331	ENSG00000149179.9	C11orf49	131	chr11	+	47073938	47074069	47159195	47159280	47044889	47044945	47176726	47176789	52331	113,81,258,216,208,87,27,129,191,176,202,38,192,126,131,139,204,308,137,187,150,248,58,191,332,204,124,142,189,164,168,214,218,290,263,263,69,366,124,208,283,320,154,160,168,179,82,212,129,146,193,192,183,282,191,171,131,174,9,209,137,61,214,204,177,118,261,196,153,161,194,141,107,204,417,198,336,249,65,149,200,149,356,278,314,201,97,125,125,63,224,196,182,259,101,236,223,259,141,171,92,154,154,251,349,230,205,220	150,144,340,288,380,141,32,164,338,287,291,49,301,194,272,202,340,446,186,314,249,331,82,292,556,282,174,199,226,237,208,299,270,384,351,283,82,486,184,295,476,478,202,289,301,286,138,376,181,209,266,358,232,470,303,227,187,260,13,267,152,83,351,254,284,187,414,278,315,245,295,181,115,341,508,265,438,313,111,237,317,253,505,437,425,367,144,198,170,81,356,339,301,373,171,356,390,371,260,212,132,173,205,354,439,357,358,304	0,8,0,0,0,0,0,0,0,0,0	3,8,5,8,8,5,3,8,3,4,8	206	160	0	0	0.369,0.304,0.371,0.368,0.298,0.324,0.396,0.379,0.305,0.323,0.35,0.376,0.331,0.335,0.272,0.348,0.318,0.349,0.364,0.316,0.319,0.368,0.355,0.337,0.317,0.36,0.356,0.357,0.394,0.35,0.385,0.357,0.385,0.37,0.368,0.419,0.395,0.369,0.344,0.354,0.316,0.342,0.372,0.301,0.302,0.327,0.316,0.305,0.356,0.352,0.36,0.294,0.38,0.318,0.329,0.369,0.352,0.342,0.35,0.378,0.412,0.363,0.321,0.384,0.326,0.329,0.329,0.354,0.274,0.338,0.338,0.377,0.42,0.317,0.389,0.367,0.373,0.382,0.313,0.328,0.329,0.314,0.354,0.331,0.365,0.298,0.343,0.329,0.364,0.377,0.328,0.31,0.32,0.35,0.314,0.34,0.308,0.352,0.296,0.385,0.351,0.409,0.368,0.355,0.382,0.334,0.308,0.36	0.0,0.437,0.0,0.0,0.0,0.0,0.0,0.0,0.0,0.0,0.0	0.307
52499	ENSG00000149177.8	PTPRJ	132	chr11	+	48164470	48164602	48168427	48168515	48161037	48161328	48170998	48171040	52499	45,37,32,25,78,64,16,28,85,52,54,5,54,27,67,76,72,87,26,74,50,58,12,4,9,29,25,33,137,64,50,69,129,41,114,68,9,24,94,61,157,90,18,37,45,56,15,149,63,18,15,15,37,43,30,5,77,15,2,64,9,18,65,76,104,27,90,19,20,29,25,49,21,12,65,10,45,58,23,43,32,24,55,31,56,37,12,98,19,21,23,45,50,48,62,65,102,38,46,11,34,73,25,56,15,46,61,75	23,33,21,5,23,44,12,5,45,20,22,0,19,21,36,51,34,31,20,38,40,34,4,7,8,17,13,23,74,23,22,39,58,33,56,22,1,13,62,25,70,46,9,25,21,34,15,78,28,12,11,6,12,20,28,3,46,9,1,33,1,6,34,48,43,12,38,8,7,7,23,24,11,11,28,3,18,17,14,19,19,13,17,25,26,16,6,38,5,8,5,27,34,42,30,32,45,27,15,13,17,43,15,21,13,13,26,26	1,20,2,2,1,6,2,2,5,2,5	9,9,2,14,3,10,9,4,12,1,9	207	163	1.89858e-08	9.79354e-08	0.606,0.469,0.545,0.797,0.728,0.534,0.512,0.815,0.598,0.672,0.659,1.0,0.691,0.503,0.594,0.54,0.625,0.688,0.506,0.605,0.496,0.573,0.703,0.31,0.47,0.573,0.602,0.53,0.593,0.687,0.642,0.582,0.637,0.495,0.616,0.709,0.876,0.592,0.544,0.658,0.638,0.606,0.612,0.538,0.628,0.565,0.441,0.601,0.639,0.542,0.518,0.663,0.708,0.629,0.458,0.568,0.569,0.568,0.612,0.604,0.876,0.703,0.601,0.555,0.656,0.639,0.651,0.652,0.692,0.765,0.461,0.617,0.601,0.462,0.646,0.724,0.663,0.729,0.564,0.641,0.57,0.592,0.718,0.494,0.629,0.646,0.612,0.67,0.75,0.674,0.784,0.568,0.537,0.474,0.619,0.615,0.641,0.526,0.707,0.4,0.612,0.572,0.568,0.677,0.476,0.736,0.649,0.694	0.08,0.636,0.441,0.101,0.208,0.321,0.149,0.282,0.247,0.612,0.304	0.307
2129	ENSG00000064655.14	EYA2	143	chr20	+	45717877	45718020	45725723	45725807	45644819	45644936	45771697	45771788	2129	16,15,76,33,135,2,2,29,13,46,103,7,33,102,111,34,32,80,4,12,34,21,10,51,10,21,21,94,83,21,32,34,79,131,58,98,91,91,7,16,66,162,6,112,84,80,12,4,68,27,22,127,92,71,13,51,22,78,17,72,18,6,3,53,106,116,148,13,90,27,25,14,12,13,69,31,160,68,24,82,42,66,30,32,41,106,8,17,12,8,15,84,102,64,83,369,153,25,20,59,13,33,13,291,5,23,83,89	28,35,92,37,197,11,2,30,23,74,148,23,54,118,148,46,48,107,11,17,47,13,5,87,22,33,47,126,134,21,43,29,94,156,46,121,135,135,15,29,108,225,7,95,104,128,15,11,124,50,27,123,147,121,31,63,17,91,38,90,29,1,6,95,143,178,226,15,114,34,41,22,17,31,148,29,195,100,42,130,60,83,62,47,66,141,13,47,25,11,20,94,107,70,115,575,208,28,30,87,32,38,24,384,16,50,122,116	0,3,0,0,0,1,0,0,1,0,0	2,13,23,9,6,6,11,22,7,4,14	218	159	0	0	0.294,0.238,0.376,0.394,0.333,0.117,0.422,0.414,0.292,0.312,0.337,0.182,0.308,0.387,0.354,0.35,0.327,0.353,0.21,0.34,0.345,0.541,0.593,0.3,0.249,0.317,0.246,0.352,0.311,0.422,0.352,0.461,0.38,0.38,0.479,0.371,0.33,0.33,0.254,0.287,0.308,0.344,0.385,0.462,0.371,0.313,0.368,0.21,0.286,0.283,0.373,0.43,0.313,0.3,0.234,0.371,0.486,0.385,0.246,0.368,0.312,0.814,0.267,0.289,0.351,0.322,0.323,0.387,0.365,0.367,0.308,0.317,0.34,0.234,0.254,0.438,0.374,0.332,0.294,0.315,0.338,0.367,0.261,0.332,0.312,0.354,0.31,0.209,0.259,0.347,0.354,0.395,0.41,0.4,0.345,0.319,0.349,0.394,0.327,0.331,0.229,0.388,0.283,0.356,0.186,0.251,0.332,0.359	0.0,0.144,0.0,0.0,0.0,0.108,0.0,0.0,0.094,0.0,0.0	0.307
44968	ENSG00000136478.3	TEX2	147	chr17	-	62254684	62254831	62265527	62265775	62248459	62248559	62270918	62271249	44968	390,224,168,161,225,129,20,146,186,242,223,38,157,128,224,221,319,221,76,347,125,317,71,109,74,212,61,252,274,252,189,198,443,197,313,286,244,150,156,189,439,336,87,236,197,246,76,263,295,149,74,78,133,195,255,106,207,98,11,112,136,67,397,236,310,211,223,234,210,92,138,307,111,198,226,72,381,251,79,255,311,252,325,198,195,188,47,560,173,168,166,209,214,601,236,278,345,235,131,103,350,341,142,241,241,442,200,137	253,159,139,123,138,89,14,103,108,150,165,18,77,83,124,162,175,114,77,202,118,135,39,64,72,151,60,143,172,138,137,111,187,122,242,186,183,125,118,116,231,220,51,131,137,176,61,154,142,65,39,64,63,120,153,73,107,75,7,108,92,32,251,164,150,139,111,136,109,60,87,218,75,138,157,43,251,162,58,142,171,147,165,105,113,124,46,310,92,89,94,112,105,306,118,182,190,177,84,57,193,206,73,186,165,267,122,115	6,23,8,49,0,35,8,12,19,2,11	25,40,17,42,9,39,24,36,31,19,45	323	222	0	0	0.514,0.492,0.454,0.474,0.528,0.499,0.495,0.493,0.542,0.526,0.482,0.592,0.584,0.515,0.554,0.484,0.556,0.571,0.404,0.541,0.421,0.617,0.556,0.539,0.414,0.491,0.411,0.548,0.523,0.557,0.487,0.551,0.62,0.526,0.471,0.514,0.478,0.452,0.476,0.528,0.566,0.512,0.54,0.553,0.497,0.49,0.461,0.54,0.588,0.612,0.566,0.456,0.592,0.528,0.534,0.5,0.571,0.473,0.519,0.416,0.504,0.59,0.521,0.497,0.587,0.511,0.58,0.542,0.57,0.513,0.522,0.492,0.504,0.497,0.497,0.535,0.511,0.516,0.484,0.552,0.556,0.541,0.575,0.564,0.543,0.51,0.413,0.554,0.564,0.565,0.548,0.562,0.583,0.574,0.579,0.512,0.555,0.477,0.517,0.554,0.555,0.532,0.572,0.471,0.501,0.532,0.53,0.45	0.142,0.283,0.244,0.445,0.0,0.381,0.186,0.186,0.296,0.067,0.144	0.307
28686	ENSG00000092621.7	PHGDH	153	chr1	+	120279736	120279889	120283008	120283141	120277917	120278066	120284389	120284520	28686	682,324,2343,411,794,245,37,342,499,1851,1211,486,1188,692,1336,513,380,904,751,191,277,601,387,1990,920,727,157,1745,1263,1009,601,658,289,329,626,1396,1816,902,223,344,332,1760,453,397,535,1756,497,893,814,701,517,541,730,636,293,266,121,1272,169,676,491,316,1851,467,1339,2426,1274,1407,2423,778,729,741,409,955,493,418,1026,2306,291,1064,800,321,947,1595,535,1483,368,1090,709,441,2288,1760,1311,1300,948,1759,850,811,502,790,546,313,532,949,2228,235,976,903	688,370,2519,468,805,239,42,379,500,2116,1270,451,1360,748,1498,570,420,910,840,184,312,608,407,2155,1026,732,172,1829,1317,953,604,647,286,370,666,1291,1864,905,239,329,368,1825,563,397,561,1802,514,864,874,796,521,547,652,676,347,333,105,1348,197,650,478,351,1925,469,1363,2479,1380,1402,2491,792,748,784,398,926,489,436,1200,2588,310,1036,829,352,935,1603,472,1503,357,1078,730,478,2336,1823,1360,1249,838,1746,840,882,591,791,503,318,557,920,2325,259,1018,971	13,15,15,6,2,7,3,2,1,1,2	115,43,78,48,0,77,91,71,68,30,135	228	208	0	0	0.475,0.444,0.459,0.445,0.474,0.483,0.446,0.452,0.477,0.444,0.465,0.496,0.443,0.458,0.449,0.451,0.452,0.475,0.449,0.486,0.447,0.474,0.465,0.457,0.45,0.475,0.454,0.465,0.467,0.491,0.476,0.481,0.48,0.448,0.462,0.497,0.471,0.476,0.46,0.488,0.451,0.468,0.423,0.477,0.465,0.471,0.469,0.485,0.459,0.445,0.475,0.474,0.505,0.462,0.435,0.422,0.513,0.463,0.439,0.487,0.484,0.451,0.467,0.476,0.473,0.472,0.457,0.478,0.47,0.473,0.471,0.463,0.484,0.485,0.479,0.467,0.438,0.448,0.461,0.484,0.468,0.454,0.48,0.476,0.508,0.474,0.485,0.48,0.47,0.457,0.472,0.468,0.468,0.487,0.508,0.479,0.48,0.456,0.437,0.477,0.498,0.473,0.466,0.485,0.466,0.453,0.467,0.459	0.093,0.241,0.149,0.102,1.0,0.077,0.029,0.025,0.013,0.03,0.013	0.307
42502	ENSG00000001630.11	CYP51A1	177	chr7	-	91758193	91758370	91761087	91761186	91756818	91756945	91763486	91763844	42502	177,165,104,89,268,100,24,85,127,167,154,22,192,110,217,179,150,271,57,268,97,163,40,69,66,158,66,120,493,176,111,139,168,171,187,68,219,236,86,121,421,243,114,237,111,198,45,207,157,64,52,110,177,146,95,76,155,87,11,159,1089,56,78,109,193,190,290,63,158,69,122,100,74,66,213,88,162,109,40,296,102,136,275,83,88,206,12,150,32,64,142,273,433,361,105,168,125,151,121,95,101,81,111,182,122,86,209,102	330,265,314,239,475,223,25,172,223,367,293,36,328,197,402,392,258,564,156,559,217,330,75,152,147,270,127,213,354,385,267,317,487,465,483,117,512,527,226,219,937,577,215,484,226,609,88,416,317,158,123,208,353,312,222,176,354,242,49,401,3405,175,217,322,425,310,631,142,305,153,242,344,210,200,554,188,471,329,120,541,212,239,598,177,194,549,23,403,83,159,355,537,889,723,189,388,247,432,278,285,168,165,246,476,344,268,394,227	6,12,12,6,2,2,2,1,7,2,9	60,96,97,85,30,73,85,81,76,38,116	174	252	0	0	0.437,0.474,0.324,0.35,0.45,0.394,0.582,0.417,0.452,0.397,0.432,0.47,0.459,0.447,0.439,0.398,0.457,0.41,0.346,0.41,0.393,0.417,0.436,0.397,0.394,0.459,0.429,0.449,0.669,0.398,0.376,0.388,0.333,0.348,0.359,0.457,0.383,0.393,0.355,0.445,0.394,0.379,0.434,0.415,0.416,0.32,0.425,0.419,0.418,0.37,0.38,0.434,0.421,0.404,0.383,0.385,0.388,0.342,0.245,0.365,0.317,0.317,0.342,0.329,0.397,0.47,0.4,0.391,0.429,0.395,0.422,0.296,0.338,0.323,0.358,0.404,0.333,0.324,0.326,0.442,0.411,0.452,0.4,0.404,0.396,0.352,0.43,0.35,0.358,0.368,0.367,0.424,0.414,0.42,0.446,0.385,0.423,0.336,0.387,0.326,0.465,0.416,0.395,0.356,0.339,0.317,0.434,0.394	0.127,0.153,0.152,0.093,0.088,0.038,0.033,0.018,0.118,0.071,0.101	0.307
85	ENSG00000125354.18	2023-09-06	196	chrX	-	118797444	118797640	118809516	118809631	118786816	118787003	118827038	118827333	85	69,48,42,57,41,86,22,35,66,88,68,14,80,52,40,94,42,64,38,42,50,82,14,22,33,40,24,33,146,52,40,57,64,50,46,70,735,62,76,82,95,81,104,51,33,73,50,45,62,51,30,24,23,49,33,17,29,10,84,40,8,7,47,93,231,109,115,18,18,36,32,38,10,43,36,26,35,49,28,56,48,78,57,82,50,53,25,86,49,412,37,36,71,44,88,58,80,41,29,33,42,35,33,30,20,76,50,23	128,106,114,136,107,175,36,90,174,197,116,30,123,136,65,143,119,130,75,137,116,108,55,39,71,69,35,83,221,89,57,133,164,125,133,118,1496,174,223,169,176,152,169,72,96,162,117,112,131,85,49,36,51,95,80,67,107,45,196,84,23,19,120,121,393,192,193,67,62,52,68,95,48,94,58,77,98,161,63,102,123,115,146,133,99,107,56,197,110,948,84,85,132,91,218,102,158,119,40,52,92,90,48,62,75,161,83,53	0,2,0,0,0,0,1,0,2,0,0	2,3,4,7,2,2,6,7,6,2,13	190	271	5.55112e-16	4.29657e-15	0.435,0.392,0.344,0.374,0.353,0.412,0.466,0.357,0.351,0.389,0.455,0.4,0.481,0.353,0.467,0.484,0.335,0.413,0.42,0.304,0.381,0.52,0.266,0.446,0.399,0.453,0.494,0.362,0.485,0.455,0.5,0.379,0.358,0.363,0.33,0.458,0.412,0.337,0.327,0.409,0.435,0.432,0.467,0.503,0.329,0.391,0.379,0.364,0.403,0.461,0.466,0.487,0.391,0.424,0.37,0.266,0.279,0.241,0.379,0.404,0.332,0.344,0.358,0.523,0.456,0.447,0.459,0.277,0.293,0.497,0.402,0.363,0.229,0.395,0.47,0.325,0.337,0.303,0.388,0.439,0.358,0.492,0.358,0.468,0.419,0.414,0.389,0.384,0.389,0.383,0.386,0.377,0.434,0.408,0.365,0.448,0.419,0.329,0.508,0.475,0.394,0.357,0.495,0.408,0.276,0.402,0.462,0.382	0.0,0.487,0.0,0.0,0.0,0.0,0.192,0.0,0.322,0.0,0.0	0.307
39690	ENSG00000198839.5	ZNF277	198	chr7	+	111926931	111927129	111936283	111936366	111846749	111846862	111958236	111958328	39690	35,95,86,88,78,81,33,92,92,50,64,4,104,138,68,83,104,116,91,98,66,88,35,52,70,35,35,70,77,131,117,69,101,130,129,54,62,79,98,70,124,189,75,183,57,131,71,165,91,88,54,70,34,174,84,36,65,44,13,85,66,24,99,101,140,66,40,56,101,37,54,63,20,32,107,70,49,67,33,82,32,85,79,94,99,92,49,74,41,52,63,69,77,160,82,96,62,145,64,38,88,13,74,107,68,111,62,58	38,71,76,86,37,45,25,67,50,16,33,4,50,70,49,51,71,56,45,52,46,51,17,41,47,15,21,59,41,60,58,43,70,79,93,59,46,43,80,64,74,108,38,92,51,69,45,92,56,47,31,37,43,117,40,19,32,44,5,56,59,15,39,71,83,38,30,49,52,27,37,68,12,34,76,35,48,61,15,54,43,45,57,59,49,50,29,32,19,50,38,41,45,74,48,52,50,111,43,27,40,17,63,74,60,85,42,46	2,18,7,12,1,1,6,7,6,11,8	11,23,38,35,9,19,13,18,22,14,16	273	158	0	0	0.348,0.436,0.396,0.372,0.55,0.51,0.433,0.443,0.516,0.644,0.529,0.367,0.546,0.533,0.445,0.485,0.459,0.545,0.539,0.522,0.454,0.5,0.544,0.423,0.463,0.575,0.491,0.407,0.521,0.558,0.539,0.482,0.455,0.488,0.445,0.346,0.438,0.515,0.415,0.388,0.492,0.503,0.533,0.535,0.393,0.524,0.477,0.509,0.485,0.52,0.502,0.523,0.314,0.463,0.549,0.523,0.54,0.367,0.601,0.468,0.393,0.481,0.595,0.452,0.494,0.501,0.436,0.398,0.529,0.442,0.458,0.349,0.491,0.353,0.449,0.537,0.371,0.389,0.56,0.468,0.301,0.522,0.445,0.48,0.539,0.516,0.494,0.572,0.555,0.376,0.49,0.493,0.498,0.556,0.497,0.517,0.418,0.431,0.463,0.449,0.56,0.307,0.405,0.456,0.396,0.43,0.461,0.422	0.095,0.312,0.096,0.166,0.06,0.03,0.211,0.184,0.136,0.313,0.224	0.307
54620	ENSG00000109016.13	DHRS7B	217	chr17	+	21086906	21087123	21092023	21092176	21081545	21081655	21094260	21094731	54620	333,351,512,420,442,209,97,390,473,659,434,159,450,371,400,260,366,580,359,441,414,489,188,423,880,458,180,439,405,451,297,228,435,332,320,493,260,383,369,360,621,1004,474,549,592,367,322,448,230,359,218,539,237,555,370,342,203,392,37,323,384,105,319,282,447,474,509,475,828,278,357,248,205,693,636,565,569,450,130,317,247,426,453,493,608,461,275,492,269,294,1013,461,529,616,504,498,502,488,365,342,391,229,147,601,458,407,423,426	179,208,374,301,239,134,66,303,295,464,266,69,265,201,210,182,192,322,266,215,242,263,140,228,604,291,106,265,254,232,206,171,248,252,218,297,154,229,276,218,349,535,316,342,361,248,207,270,120,269,149,332,140,336,241,245,145,247,17,204,278,61,213,160,290,335,294,284,498,185,264,199,97,419,395,459,364,286,100,202,206,231,257,271,361,282,169,310,183,203,708,276,389,359,341,298,302,322,230,202,251,140,95,326,285,294,249,253	3,17,13,11,2,16,12,32,16,0,15	18,37,30,36,4,20,32,36,19,10,47	292	228	1.11022e-16	8.83905e-16	0.592,0.569,0.517,0.521,0.591,0.549,0.534,0.501,0.556,0.526,0.56,0.643,0.57,0.59,0.598,0.527,0.598,0.584,0.513,0.616,0.572,0.592,0.512,0.592,0.532,0.551,0.57,0.564,0.555,0.603,0.53,0.51,0.578,0.507,0.534,0.564,0.569,0.566,0.511,0.563,0.581,0.594,0.539,0.556,0.561,0.536,0.548,0.564,0.599,0.51,0.533,0.559,0.569,0.563,0.545,0.522,0.522,0.553,0.63,0.553,0.519,0.573,0.539,0.579,0.546,0.525,0.575,0.566,0.565,0.54,0.514,0.493,0.623,0.564,0.557,0.49,0.55,0.551,0.504,0.551,0.484,0.59,0.579,0.587,0.568,0.561,0.56,0.553,0.534,0.531,0.528,0.566,0.515,0.573,0.536,0.566,0.565,0.542,0.553,0.569,0.549,0.561,0.547,0.59,0.557,0.519,0.57,0.568	0.115,0.264,0.253,0.193,0.281,0.384,0.226,0.41,0.397,0.0,0.199	0.307
52823	ENSG00000176485.6	PLA2G16	269	chr11	-	63357571	63357840	63365532	63365635	63340666	63342518	63381471	63381841	52823	656,563,502,1270,614,515,227,756,480,391,919,244,242,1077,718,527,893,477,526,777,382,696,198,569,866,771,363,610,966,365,298,597,600,521,639,414,34,1107,1071,834,873,1202,325,815,307,882,257,566,700,929,205,525,332,1425,729,525,537,297,30,489,746,106,1161,730,428,2292,751,316,880,421,550,539,240,1067,730,635,516,1061,205,1329,1127,855,799,437,659,259,536,772,482,57,805,591,1271,2645,621,1067,883,719,818,642,571,548,313,891,822,1262,648,761	1483,1371,1345,3383,1332,1137,500,1933,1018,890,1937,545,554,2634,1741,1167,2008,1029,1328,1779,972,1482,436,1409,1954,1778,681,1192,2067,864,682,1311,1562,1312,1623,1010,85,2625,2732,1788,2008,2858,761,1893,784,2481,653,1290,1722,2104,494,1314,758,3306,2002,1430,1155,774,70,1104,1801,222,2840,1561,1022,5360,1717,662,2198,1077,1468,1328,635,2551,1557,1518,1276,2748,477,2854,2690,1752,1924,1179,1719,579,1131,1762,1202,121,1968,1487,3077,6085,1403,2303,1876,1732,1867,1757,1330,1218,630,2121,2014,3096,1453,1734	3,8,3,4,0,2,16,5,9,3,10	83,34,104,52,8,70,90,87,67,24,68	178	344	0	0	0.461,0.442,0.419,0.42,0.471,0.467,0.467,0.43,0.477,0.459,0.478,0.464,0.458,0.441,0.444,0.466,0.462,0.473,0.434,0.458,0.432,0.476,0.467,0.438,0.461,0.456,0.507,0.497,0.475,0.449,0.458,0.468,0.426,0.434,0.432,0.442,0.436,0.449,0.431,0.474,0.457,0.448,0.452,0.454,0.431,0.407,0.432,0.459,0.44,0.46,0.445,0.436,0.458,0.454,0.413,0.415,0.473,0.426,0.453,0.461,0.445,0.48,0.441,0.475,0.447,0.452,0.458,0.48,0.436,0.43,0.42,0.44,0.422,0.447,0.475,0.447,0.439,0.427,0.454,0.474,0.447,0.485,0.445,0.417,0.426,0.464,0.478,0.459,0.437,0.477,0.442,0.434,0.444,0.457,0.461,0.472,0.476,0.445,0.459,0.414,0.453,0.465,0.49,0.448,0.441,0.441,0.463,0.459	0.065,0.313,0.053,0.129,0.0,0.052,0.256,0.1,0.206,0.195,0.221	0.307
37792	ENSG00000065882.11	TBC1D1	281	chr4	+	38051238	38051519	38053519	38053681	38045982	38046111	38054726	38054846	37792	150,275,173,144,209,318,62,224,206,242,232,40,212,266,206,256,144,261,94,364,219,293,85,70,196,128,97,610,237,186,209,283,316,205,521,141,225,258,294,209,252,296,172,250,270,520,64,190,260,62,138,71,101,170,253,165,168,78,29,316,62,48,213,400,268,460,318,423,437,146,124,229,90,190,205,134,189,204,104,222,185,258,240,257,214,260,97,274,114,170,166,219,176,840,186,440,256,185,82,112,208,216,178,170,296,170,168,99	39,14,47,18,13,40,0,24,43,33,41,7,58,6,46,13,27,43,47,17,21,76,13,7,51,6,35,171,42,50,68,84,130,15,93,21,1,49,7,15,42,66,27,36,37,107,32,90,32,25,34,8,16,46,32,50,8,16,5,14,22,10,75,17,31,112,128,49,63,39,10,42,7,39,17,11,14,74,17,31,69,14,61,57,18,30,14,95,34,9,71,34,48,122,16,110,45,16,23,11,19,42,39,50,74,21,67,28	7,26,7,11,0,17,5,2,16,3,3	3,5,5,5,1,4,3,7,3,11,2	356	237	0.000203159	0.000775548	0.719,0.929,0.71,0.842,0.915,0.841,1.0,0.861,0.761,0.83,0.79,0.792,0.709,0.967,0.749,0.929,0.78,0.802,0.571,0.934,0.874,0.72,0.813,0.869,0.719,0.934,0.649,0.704,0.79,0.712,0.672,0.692,0.618,0.901,0.789,0.817,0.993,0.778,0.965,0.903,0.8,0.749,0.809,0.822,0.829,0.764,0.571,0.584,0.844,0.623,0.73,0.855,0.808,0.711,0.84,0.687,0.933,0.764,0.794,0.938,0.652,0.762,0.654,0.94,0.852,0.732,0.623,0.852,0.822,0.714,0.892,0.784,0.895,0.764,0.889,0.89,0.9,0.647,0.803,0.827,0.641,0.925,0.724,0.75,0.888,0.852,0.822,0.658,0.691,0.926,0.609,0.811,0.709,0.821,0.886,0.727,0.791,0.885,0.704,0.871,0.879,0.774,0.752,0.694,0.727,0.843,0.625,0.702	0.608,0.776,0.482,0.594,0.0,0.739,0.526,0.16,0.78,0.154,0.5	0.307
24481	ENSG00000165660.7	FAM175B	37	chr10	+	126505144	126505181	126507952	126508019	126495399	126495490	126515163	126515354	24481	22,13,13,18,11,14,3,12,15,16,14,2,18,8,12,11,14,14,7,16,9,12,4,4,9,10,1,14,4,19,16,13,14,13,27,14,20,9,18,13,18,13,10,16,20,34,5,13,16,6,12,6,7,23,6,5,5,6,1,7,5,8,18,14,29,24,15,16,8,11,7,12,3,5,24,7,16,8,3,16,5,14,11,8,9,9,8,20,15,13,8,6,16,25,12,32,11,13,6,5,11,8,15,18,21,9,10,13	36,26,27,19,27,23,2,19,17,16,12,3,23,18,17,24,25,26,18,20,21,15,12,6,12,14,12,15,22,26,25,19,28,23,34,23,36,21,28,16,40,33,35,20,20,47,9,21,9,8,18,15,12,17,14,7,23,10,1,15,10,10,20,12,39,31,9,29,8,13,14,27,8,14,50,8,18,16,12,29,12,16,16,20,21,23,7,32,21,19,14,28,20,39,19,27,30,27,11,9,33,9,8,31,28,17,18,15	1,0,0,0,0,0,3,2,0,2,1	1,8,4,6,1,2,21,14,2,3,9	112	142	3.28182e-13	2.20172e-12	0.437,0.388,0.379,0.546,0.341,0.436,0.655,0.445,0.528,0.559,0.597,0.458,0.498,0.36,0.472,0.368,0.415,0.406,0.33,0.504,0.352,0.504,0.297,0.458,0.487,0.475,0.096,0.542,0.187,0.481,0.448,0.465,0.388,0.417,0.502,0.436,0.413,0.352,0.449,0.507,0.363,0.333,0.266,0.504,0.559,0.478,0.413,0.44,0.693,0.487,0.458,0.336,0.425,0.632,0.352,0.475,0.216,0.432,0.559,0.372,0.388,0.504,0.533,0.597,0.485,0.495,0.679,0.412,0.559,0.518,0.388,0.36,0.322,0.312,0.378,0.526,0.53,0.388,0.241,0.412,0.346,0.526,0.466,0.336,0.352,0.332,0.592,0.442,0.475,0.465,0.42,0.214,0.504,0.448,0.445,0.6,0.317,0.379,0.409,0.413,0.297,0.53,0.704,0.424,0.487,0.402,0.413,0.524	0.559,0.0,0.0,0.0,0.0,0.0,0.153,0.153,0.0,0.458,0.123	0.308
25803	ENSG00000197226.8	TBC1D9B	51	chr5	-	179292837	179292888	179296768	179296834	179292253	179292360	179297254	179297495	25803	223,150,163,191,264,179,31,136,183,208,232,41,179,187,228,169,269,203,99,193,228,193,77,78,183,231,82,419,269,187,189,205,318,214,295,252,78,202,234,249,275,274,106,232,239,393,65,204,258,99,72,123,114,135,224,115,229,124,34,243,56,57,263,231,311,187,246,331,206,177,256,241,112,173,278,115,219,259,83,291,232,210,258,187,172,284,43,300,227,136,219,273,269,427,210,242,310,151,265,152,184,164,150,306,256,264,206,159	134,84,100,107,145,118,19,98,130,152,176,26,90,123,158,112,167,124,56,171,137,121,54,47,134,138,49,220,189,96,120,119,171,144,152,172,50,143,143,168,153,138,66,119,128,282,46,141,160,68,43,63,53,73,168,78,121,79,33,120,37,23,185,92,163,98,183,177,121,100,141,146,75,140,177,82,125,181,62,161,162,106,143,102,108,139,39,172,148,95,160,142,162,264,127,122,179,91,171,76,102,94,76,196,204,158,130,112	2,5,5,4,0,3,0,0,5,2,1	2,6,9,5,1,4,9,2,5,2,6	141	126	1.44953e-05	6.13121e-05	0.598,0.615,0.593,0.615,0.619,0.575,0.593,0.554,0.557,0.55,0.541,0.585,0.64,0.576,0.563,0.574,0.59,0.594,0.612,0.502,0.598,0.588,0.56,0.597,0.55,0.599,0.599,0.63,0.56,0.635,0.585,0.606,0.624,0.57,0.634,0.567,0.582,0.558,0.594,0.57,0.616,0.64,0.589,0.635,0.625,0.555,0.558,0.564,0.59,0.565,0.599,0.636,0.658,0.623,0.544,0.569,0.628,0.584,0.479,0.644,0.575,0.689,0.56,0.692,0.63,0.63,0.546,0.626,0.603,0.613,0.619,0.596,0.572,0.525,0.584,0.556,0.61,0.561,0.545,0.618,0.561,0.639,0.617,0.621,0.587,0.646,0.496,0.609,0.578,0.561,0.55,0.632,0.597,0.591,0.596,0.639,0.607,0.597,0.581,0.641,0.617,0.609,0.638,0.582,0.529,0.599,0.586,0.559	0.472,0.427,0.332,0.417,0.0,0.401,0.0,0.0,0.472,0.472,0.13	0.308
36839	ENSG00000099246.12	RAB18	62	chr10	+	27815756	27815818	27822663	27822782	27798803	27798859	27822856	27822923	36839	273,174,94,115,168,166,54,166,173,174,155,37,151,182,134,145,186,238,112,214,138,190,65,82,109,128,49,173,224,221,249,200,199,171,212,177,294,150,251,167,274,395,255,218,157,340,80,200,165,115,105,102,109,202,139,75,118,82,15,163,143,51,443,179,301,258,212,152,135,80,138,141,47,117,172,103,176,167,79,263,160,183,264,213,208,164,108,252,153,177,212,138,150,387,222,196,216,235,102,77,146,140,117,184,136,134,166,124	392,333,245,227,277,281,101,357,268,215,254,42,240,296,215,235,340,345,223,292,270,298,113,141,230,215,137,295,340,355,476,303,354,292,382,334,501,274,394,340,436,743,383,306,255,613,130,278,230,162,154,175,176,359,331,149,244,209,18,226,315,95,726,240,527,382,337,309,199,150,202,286,91,224,322,205,358,277,133,420,285,285,387,288,332,273,191,390,276,278,352,228,229,581,319,326,312,438,108,143,222,199,139,329,381,268,264,210	9,18,1,14,3,1,10,13,8,8,10	46,81,49,148,15,77,87,119,95,49,49	137	194	0	0	0.497,0.425,0.352,0.418,0.462,0.455,0.431,0.397,0.478,0.534,0.464,0.555,0.471,0.465,0.469,0.466,0.437,0.494,0.416,0.509,0.42,0.474,0.449,0.452,0.402,0.457,0.336,0.454,0.483,0.469,0.426,0.483,0.443,0.453,0.44,0.429,0.454,0.437,0.474,0.41,0.471,0.429,0.485,0.502,0.466,0.44,0.466,0.505,0.504,0.501,0.491,0.452,0.467,0.443,0.373,0.416,0.406,0.357,0.541,0.505,0.391,0.432,0.464,0.514,0.447,0.489,0.471,0.411,0.49,0.43,0.492,0.411,0.422,0.425,0.431,0.416,0.41,0.461,0.457,0.47,0.443,0.476,0.491,0.512,0.47,0.46,0.445,0.478,0.44,0.474,0.46,0.462,0.481,0.485,0.496,0.46,0.495,0.432,0.572,0.433,0.482,0.499,0.544,0.442,0.336,0.415,0.471,0.455	0.217,0.239,0.028,0.118,0.221,0.018,0.14,0.134,0.107,0.188,0.224	0.308
23346	ENSG00000116489.8	CAPZA1	64	chr1	+	113189831	113189895	113192039	113192091	113161794	113162505	113196219	113196283	23346	115,211,89,132,112,241,54,88,145,100,105,23,119,151,107,159,138,181,83,194,143,143,36,50,64,92,85,108,147,209,186,151,200,171,256,141,311,89,203,160,158,106,75,159,113,134,86,83,210,52,77,104,96,137,113,52,130,69,41,170,172,28,148,153,95,132,76,95,92,39,58,133,46,103,202,106,127,118,59,202,60,121,98,78,119,119,67,123,100,116,85,66,103,110,151,156,181,258,40,51,112,65,84,149,96,167,79,95	186,261,108,149,187,323,61,126,161,130,141,30,142,179,143,177,207,251,114,244,197,174,41,63,115,129,60,150,229,234,151,159,222,188,285,174,361,109,298,192,229,187,102,239,161,206,122,147,275,63,116,146,104,191,162,69,161,98,32,162,155,30,170,132,128,204,56,114,113,56,86,141,54,99,217,93,140,146,66,240,75,179,148,92,182,168,87,188,102,130,123,105,124,174,176,202,208,337,51,73,154,92,71,177,144,207,95,138	0,4,3,0,0,0,1,0,0,0,0	5,1,9,10,2,2,3,2,4,1,4	139	127	6.57918e-13	4.34884e-12	0.361,0.425,0.43,0.447,0.354,0.405,0.447,0.39,0.451,0.413,0.405,0.412,0.434,0.435,0.406,0.451,0.379,0.397,0.399,0.421,0.399,0.429,0.445,0.42,0.337,0.395,0.564,0.397,0.37,0.449,0.53,0.465,0.451,0.454,0.451,0.425,0.44,0.427,0.384,0.432,0.387,0.341,0.402,0.378,0.391,0.373,0.392,0.34,0.411,0.43,0.378,0.394,0.458,0.396,0.389,0.408,0.425,0.391,0.539,0.489,0.503,0.46,0.443,0.514,0.404,0.372,0.554,0.432,0.427,0.389,0.381,0.463,0.438,0.487,0.46,0.51,0.453,0.425,0.45,0.435,0.422,0.382,0.377,0.437,0.374,0.393,0.413,0.374,0.473,0.449,0.387,0.365,0.431,0.366,0.439,0.414,0.443,0.412,0.417,0.39,0.399,0.392,0.519,0.435,0.379,0.424,0.432,0.386	0.0,0.785,0.233,0.0,0.0,0.0,0.233,0.0,0.0,0.0,0.0	0.308
14134	ENSG00000100564.4	PIGH	71	chr14	-	68060459	68060530	68060626	68060669	68059351	68059435	68066740	68066985	14134	35,27,49,69,50,21,11,19,34,40,45,6,54,32,46,33,43,49,41,25,40,26,17,53,35,89,7,22,36,41,47,18,47,94,54,52,61,27,32,22,69,81,44,55,19,29,24,32,49,36,28,78,25,51,27,33,29,36,3,33,46,10,25,31,41,32,51,19,34,44,41,32,18,17,50,51,70,39,13,42,28,37,61,21,39,40,16,36,13,26,22,32,33,61,50,31,75,36,60,42,46,14,32,49,50,42,51,40	81,64,113,133,139,62,29,86,66,110,105,22,121,99,107,89,116,152,129,59,131,64,45,123,111,168,15,57,86,146,93,38,128,157,134,146,93,69,112,80,164,206,83,130,79,105,42,152,112,101,67,150,41,104,82,71,95,54,8,74,99,16,130,59,71,82,97,59,51,70,82,80,43,57,137,106,170,85,29,80,79,83,122,65,157,108,24,79,76,52,93,82,61,151,97,105,158,129,160,86,101,31,124,144,159,103,98,90	0,2,1,1,0,0,0,0,0,0,0	10,18,10,18,7,4,10,10,13,7,14	118	146	0	0	0.348,0.343,0.349,0.391,0.308,0.295,0.319,0.215,0.389,0.31,0.347,0.252,0.356,0.286,0.347,0.314,0.314,0.285,0.282,0.344,0.274,0.335,0.319,0.348,0.281,0.396,0.366,0.323,0.341,0.258,0.385,0.37,0.312,0.426,0.333,0.306,0.448,0.326,0.261,0.254,0.342,0.327,0.396,0.344,0.229,0.255,0.414,0.207,0.351,0.306,0.341,0.392,0.43,0.378,0.289,0.365,0.274,0.452,0.317,0.356,0.365,0.436,0.192,0.394,0.417,0.326,0.394,0.285,0.452,0.437,0.382,0.331,0.341,0.27,0.311,0.373,0.338,0.362,0.357,0.394,0.305,0.355,0.382,0.286,0.235,0.314,0.452,0.361,0.175,0.382,0.226,0.326,0.401,0.333,0.389,0.268,0.37,0.257,0.317,0.377,0.36,0.358,0.242,0.296,0.28,0.335,0.392,0.355	0.0,0.121,0.11,0.064,0.0,0.0,0.0,0.0,0.0,0.0,0.0	0.308
38058	ENSG00000144895.7	EIF2A	75	chr3	+	150276174	150276249	150281301	150281401	150270140	150270212	150282085	150282168	38058	85,148,101,114,124,111,45,105,103,92,92,21,129,122,89,108,145,197,112,180,109,134,50,61,84,102,38,113,102,132,159,99,132,160,155,183,65,109,117,104,142,135,67,110,105,114,93,197,149,83,72,127,63,111,70,42,124,43,17,58,44,74,113,92,173,86,75,138,83,54,65,120,35,62,141,68,126,59,33,122,87,73,130,125,123,115,40,162,132,58,131,79,93,100,82,171,133,170,48,54,93,50,126,146,89,124,82,78	115,224,217,201,192,184,37,132,165,138,140,26,206,172,144,163,241,319,176,257,167,187,68,111,160,164,73,151,203,212,250,179,259,238,252,228,117,195,184,150,255,289,126,221,216,152,130,296,199,131,104,210,87,189,120,103,147,70,34,138,127,101,180,155,261,150,151,233,167,64,105,176,56,136,248,90,203,124,53,211,116,118,207,171,213,180,85,231,173,104,158,118,188,177,141,254,202,280,97,89,141,73,203,213,148,188,195,128	0,6,1,5,0,1,2,0,3,1,4	4,29,22,17,11,18,9,12,18,10,21	150	175	1.11022e-16	8.83905e-16	0.463,0.435,0.352,0.398,0.43,0.413,0.587,0.481,0.421,0.437,0.434,0.485,0.422,0.453,0.419,0.436,0.412,0.419,0.426,0.45,0.432,0.455,0.462,0.391,0.38,0.42,0.378,0.466,0.37,0.421,0.426,0.392,0.373,0.44,0.418,0.484,0.393,0.395,0.426,0.447,0.394,0.353,0.383,0.367,0.362,0.467,0.455,0.437,0.466,0.425,0.447,0.414,0.458,0.407,0.405,0.322,0.496,0.417,0.368,0.329,0.288,0.461,0.423,0.409,0.436,0.401,0.367,0.409,0.367,0.496,0.419,0.443,0.422,0.347,0.399,0.469,0.42,0.357,0.421,0.403,0.467,0.419,0.423,0.46,0.403,0.427,0.354,0.45,0.471,0.394,0.492,0.439,0.366,0.397,0.404,0.44,0.434,0.415,0.366,0.414,0.435,0.444,0.42,0.444,0.412,0.435,0.329,0.416	0.0,0.194,0.05,0.255,0.0,0.061,0.206,0.0,0.163,0.104,0.182	0.308
53924	ENSG00000076043.5	REXO2	78	chr11	+	114314577	114314655	114315262	114315374	114311377	114311461	114316700	114316809	53924	166,384,210,519,271,291,110,305,228,232,212,55,124,274,162,278,305,298,138,723,250,202,80,195,257,211,159,146,197,219,144,216,399,218,237,144,296,312,403,433,491,408,181,255,275,386,155,148,276,88,51,182,93,430,497,284,269,158,32,193,411,55,236,208,122,172,208,284,259,121,234,163,77,268,210,373,307,189,83,274,151,332,192,229,392,282,267,333,183,269,337,171,257,679,229,206,336,204,137,134,186,232,124,324,248,605,178,226	176,530,264,795,304,397,113,483,246,252,243,55,143,316,265,333,355,302,191,780,285,221,76,261,351,228,174,122,186,202,163,324,532,230,308,186,341,408,534,550,501,581,182,274,337,431,159,154,309,113,59,219,88,411,575,331,321,186,27,279,625,44,281,294,140,205,216,303,310,160,286,265,70,357,217,487,357,210,101,313,180,332,230,330,451,317,302,343,253,346,455,211,348,739,261,229,315,284,162,162,194,198,157,414,302,840,225,256	0,10,13,6,1,9,6,5,1,2,7	14,30,16,40,5,35,44,22,22,9,30	153	187	3.77476e-15	2.81139e-14	0.535,0.47,0.493,0.444,0.521,0.473,0.543,0.436,0.531,0.529,0.516,0.55,0.515,0.515,0.428,0.505,0.512,0.547,0.469,0.531,0.517,0.528,0.563,0.477,0.472,0.531,0.528,0.594,0.564,0.57,0.519,0.449,0.478,0.537,0.485,0.486,0.515,0.483,0.48,0.49,0.545,0.462,0.549,0.532,0.499,0.523,0.544,0.54,0.522,0.488,0.514,0.504,0.564,0.561,0.514,0.512,0.506,0.509,0.592,0.458,0.446,0.604,0.507,0.464,0.516,0.506,0.541,0.534,0.505,0.48,0.5,0.429,0.573,0.478,0.542,0.484,0.512,0.524,0.501,0.517,0.506,0.55,0.505,0.459,0.515,0.521,0.519,0.543,0.469,0.487,0.475,0.498,0.474,0.529,0.517,0.524,0.566,0.467,0.508,0.503,0.54,0.589,0.491,0.489,0.501,0.468,0.492,0.519	0.0,0.289,0.498,0.155,0.196,0.239,0.143,0.217,0.053,0.214,0.222	0.308
13275	ENSG00000131844.11	MCCC2	85	chr5	+	70892106	70892191	70895485	70895587	70888697	70888819	70898332	70898892	13275	87,41,85,67,102,39,13,53,75,82,124,10,71,90,84,57,68,119,34,92,74,119,18,37,41,65,31,68,84,81,60,86,113,147,131,109,26,83,115,74,160,117,50,86,141,96,22,90,92,33,17,60,49,79,92,33,65,55,5,85,59,35,139,101,76,119,132,123,83,27,38,98,27,52,109,48,123,68,20,126,30,92,58,105,100,100,45,100,98,33,112,62,86,195,96,112,90,114,39,39,58,59,52,113,106,96,85,91	155,51,107,80,128,56,9,89,92,123,163,13,89,123,94,90,99,193,47,116,91,140,26,51,46,80,56,97,136,140,77,143,167,143,159,177,43,175,101,114,175,149,65,114,219,175,50,111,151,48,38,101,52,122,99,39,86,80,10,121,51,44,215,164,117,164,161,193,90,49,64,121,38,99,160,88,155,111,47,149,57,142,107,134,176,172,68,147,124,38,145,106,137,279,143,134,147,122,60,54,97,81,86,122,149,149,116,100	1,6,0,1,0,0,0,2,2,1,3	7,21,10,14,2,18,15,10,4,6,8	160	177	5.21805e-15	3.86204e-14	0.383,0.471,0.468,0.481,0.469,0.435,0.615,0.397,0.474,0.424,0.457,0.46,0.469,0.447,0.497,0.412,0.432,0.406,0.445,0.467,0.474,0.485,0.434,0.445,0.496,0.473,0.38,0.437,0.406,0.39,0.463,0.4,0.428,0.532,0.477,0.405,0.401,0.344,0.557,0.418,0.503,0.465,0.46,0.455,0.416,0.378,0.327,0.473,0.403,0.432,0.331,0.397,0.51,0.417,0.507,0.483,0.455,0.432,0.356,0.437,0.561,0.468,0.417,0.405,0.418,0.445,0.476,0.413,0.505,0.379,0.396,0.473,0.44,0.368,0.43,0.376,0.467,0.404,0.32,0.483,0.368,0.417,0.375,0.464,0.386,0.391,0.423,0.429,0.466,0.49,0.461,0.393,0.41,0.436,0.426,0.48,0.404,0.508,0.418,0.444,0.398,0.446,0.401,0.506,0.44,0.416,0.448,0.502	0.136,0.24,0.0,0.073,0.0,0.0,0.0,0.181,0.356,0.156,0.293	0.308
24628	ENSG00000004455.12	AK2	95	chr1	-	33486967	33487062	33490042	33490168	33480122	33480195	33502336	33502471	24628	296,907,469,400,424,532,130,550,441,391,391,56,579,974,756,591,694,723,476,714,543,409,227,464,789,513,223,366,707,496,639,345,323,488,488,440,480,704,683,722,628,604,443,475,607,383,433,522,845,509,397,1126,400,628,611,365,443,274,75,684,657,137,386,392,211,616,280,402,754,387,390,363,179,410,789,1016,473,401,129,944,221,525,416,283,686,597,348,472,537,226,472,392,490,820,534,662,624,1017,393,565,404,216,331,858,285,707,525,1323	345,1151,600,639,476,710,158,663,528,518,464,74,577,1241,854,643,779,768,699,867,601,466,241,665,1043,567,235,490,713,508,745,429,513,731,727,639,617,753,787,801,718,771,593,583,750,612,493,644,980,590,437,1297,440,698,799,476,523,419,89,725,828,172,550,388,271,792,370,463,910,406,518,525,206,566,930,1327,652,578,179,1110,296,576,560,325,847,757,516,516,685,300,670,476,556,946,603,718,700,1483,511,808,492,276,381,973,547,908,580,1716	9,8,2,6,0,14,6,3,7,2,10	20,59,66,61,19,50,71,83,30,26,90	201	170	0	0	0.421,0.4,0.398,0.346,0.43,0.388,0.41,0.412,0.414,0.39,0.416,0.39,0.459,0.399,0.428,0.437,0.43,0.443,0.365,0.411,0.433,0.426,0.443,0.371,0.39,0.433,0.445,0.387,0.456,0.452,0.42,0.405,0.347,0.361,0.362,0.368,0.397,0.442,0.423,0.433,0.425,0.399,0.387,0.408,0.406,0.346,0.426,0.407,0.422,0.422,0.435,0.423,0.435,0.432,0.393,0.393,0.417,0.356,0.416,0.444,0.402,0.403,0.372,0.461,0.397,0.397,0.39,0.423,0.412,0.446,0.389,0.369,0.424,0.38,0.418,0.393,0.38,0.37,0.379,0.418,0.387,0.435,0.386,0.424,0.407,0.4,0.363,0.436,0.399,0.389,0.373,0.411,0.427,0.423,0.428,0.438,0.43,0.367,0.394,0.372,0.41,0.398,0.424,0.427,0.306,0.397,0.434,0.395	0.276,0.103,0.025,0.077,0.0,0.191,0.067,0.03,0.165,0.061,0.086	0.308
54662	ENSG00000023734.6	STRAP	97	chr12	+	16046980	16047077	16048292	16048430	16043530	16043603	16050815	16050952	54662	523,575,549,410,578,554,132,315,655,603,459,81,777,633,578,471,543,834,743,737,399,616,267,591,708,417,287,564,499,878,584,633,585,596,632,615,735,611,474,526,710,646,510,547,766,528,451,943,376,361,445,398,324,624,354,334,333,383,91,398,845,241,626,454,522,742,450,760,232,345,390,456,229,375,709,339,606,394,212,527,410,448,523,690,775,570,389,723,458,456,602,439,505,669,381,878,515,1024,540,250,402,263,448,734,688,552,572,469	520,621,867,541,623,760,128,453,699,708,606,71,840,793,768,516,670,889,979,785,502,719,304,728,929,522,335,634,521,995,831,899,796,781,875,792,860,777,605,647,792,807,548,670,853,609,531,998,410,507,527,512,359,719,455,450,381,672,135,506,1232,299,755,477,565,831,604,937,264,385,508,861,276,588,992,568,907,626,265,602,563,487,505,801,847,668,343,841,654,662,732,489,590,746,399,1082,637,1484,616,354,416,342,639,961,922,699,678,552	9,26,4,12,0,9,6,9,9,3,12	31,51,24,95,8,60,32,49,60,15,36	172	213	0	0	0.555,0.534,0.44,0.484,0.535,0.474,0.561,0.463,0.537,0.513,0.484,0.586,0.534,0.497,0.482,0.531,0.501,0.537,0.484,0.538,0.496,0.515,0.521,0.501,0.486,0.497,0.515,0.524,0.543,0.522,0.465,0.466,0.476,0.486,0.472,0.49,0.514,0.493,0.492,0.502,0.526,0.498,0.535,0.503,0.527,0.518,0.513,0.539,0.532,0.469,0.511,0.49,0.528,0.518,0.491,0.479,0.52,0.414,0.455,0.493,0.459,0.5,0.507,0.541,0.534,0.525,0.48,0.501,0.521,0.526,0.487,0.396,0.507,0.441,0.47,0.425,0.453,0.438,0.498,0.52,0.474,0.533,0.562,0.516,0.531,0.514,0.584,0.516,0.464,0.46,0.505,0.526,0.515,0.526,0.542,0.501,0.5,0.461,0.521,0.467,0.545,0.488,0.465,0.486,0.48,0.494,0.511,0.513	0.264,0.387,0.171,0.135,0.0,0.157,0.188,0.185,0.157,0.199,0.292	0.308
42270	ENSG00000176871.4	WSB2	101	chr12	-	118476092	118476193	118480645	118480777	118474142	118474315	118480937	118481182	42270	752,432,701,381,580,416,80,469,706,690,631,129,923,291,635,474,811,899,431,750,740,723,261,417,776,468,273,414,644,723,752,619,752,797,798,683,277,502,657,493,689,1376,873,557,345,645,376,1142,500,748,692,687,336,712,473,280,419,315,42,399,382,256,833,458,738,785,650,741,485,469,476,443,321,490,1004,587,820,633,223,713,782,462,1171,538,531,611,157,758,466,264,600,552,657,1027,423,991,774,1168,813,421,445,357,475,786,841,468,680,691	588,330,570,256,475,351,66,403,509,561,481,77,692,216,449,325,603,618,377,563,570,535,197,351,594,361,154,339,474,509,515,456,536,572,610,454,194,421,475,346,583,969,642,434,258,567,237,864,363,610,520,518,273,559,367,239,309,250,19,203,267,190,580,271,592,601,562,462,352,392,357,271,256,368,718,389,532,416,240,551,596,309,981,377,423,412,128,626,346,182,446,442,515,821,335,724,537,805,652,304,352,261,371,601,546,395,513,552	19,21,16,26,1,20,4,11,9,6,11	49,57,27,70,7,35,32,57,21,18,27	207	176	0	0	0.521,0.527,0.511,0.559,0.509,0.502,0.508,0.497,0.541,0.511,0.527,0.588,0.531,0.534,0.546,0.554,0.533,0.553,0.493,0.531,0.525,0.535,0.53,0.503,0.526,0.524,0.601,0.509,0.536,0.547,0.554,0.536,0.544,0.542,0.527,0.561,0.548,0.503,0.54,0.548,0.501,0.547,0.536,0.522,0.532,0.492,0.574,0.529,0.539,0.51,0.531,0.53,0.511,0.52,0.523,0.499,0.536,0.517,0.653,0.626,0.549,0.534,0.55,0.59,0.515,0.526,0.496,0.577,0.539,0.504,0.531,0.582,0.516,0.531,0.543,0.562,0.567,0.564,0.441,0.524,0.527,0.56,0.504,0.548,0.516,0.558,0.51,0.507,0.534,0.552,0.534,0.515,0.52,0.515,0.518,0.538,0.551,0.552,0.515,0.541,0.518,0.538,0.521,0.527,0.567,0.502,0.53,0.516	0.248,0.239,0.335,0.24,0.108,0.327,0.096,0.141,0.267,0.221,0.257	0.308
43378	ENSG00000197971.10	MBP	105	chr18	-	74701911	74702016	74728787	74729224	74700832	74700868	74778253	74778341	43378	1721,589,425,6200,164,1008,872,2370,707,325,6714,1095,4940,14834,300,1049,3752,629,11753,1589,4485,2065,6290,1861,719,185,246,1057,12772,7737,2384,5060,1277,1995,6064,325,82,174,25216,728,2790,4311,698,549,1002,12763,336,2730,478,26104,2244,79,115,1342,231,174,465,62,17,66,63,1707,25883,4312,22639,8394,158,3155,2044,8533,1480,1975,710,231,1111,1496,115,8898,842,306,34275,347,1933,1763,937,101,835,9678,1940,232,3812,492,9220,5047,377,10823,820,7832,27460,1995,2276,2621,8033,1277,3217,2798,730,199	1118,304,270,4879,72,499,576,1947,436,124,4982,720,3596,11115,62,666,2791,359,9027,1012,3473,1200,4641,1526,486,143,193,608,10143,5773,1446,3339,676,1453,4291,171,60,46,19932,487,1924,3227,377,185,705,8703,210,1903,41,20109,1607,71,76,808,125,127,276,39,11,4,14,1189,17814,2829,16649,6282,74,2227,1583,6468,1060,1332,527,87,721,1139,32,5396,603,122,24063,162,1153,1312,552,26,493,6795,1354,124,2584,285,6855,3363,229,8087,458,5658,21278,1453,1425,1875,4365,906,2047,2024,469,44	89,264,59,224,2,71,150,103,332,11,167	437,755,481,1096,6,268,986,847,1507,101,1094	512	180	0	0	0.351,0.405,0.356,0.309,0.445,0.415,0.347,0.3,0.363,0.48,0.321,0.348,0.326,0.319,0.63,0.356,0.321,0.381,0.314,0.356,0.312,0.377,0.323,0.3,0.342,0.313,0.309,0.379,0.307,0.32,0.367,0.348,0.399,0.326,0.332,0.401,0.325,0.571,0.308,0.344,0.338,0.32,0.394,0.511,0.333,0.34,0.36,0.335,0.804,0.313,0.329,0.281,0.347,0.369,0.394,0.325,0.372,0.359,0.352,0.853,0.613,0.335,0.338,0.349,0.323,0.32,0.429,0.332,0.312,0.317,0.329,0.343,0.321,0.483,0.351,0.316,0.558,0.367,0.329,0.469,0.334,0.43,0.371,0.321,0.374,0.577,0.373,0.334,0.335,0.397,0.342,0.378,0.321,0.345,0.367,0.32,0.386,0.327,0.312,0.326,0.36,0.33,0.393,0.331,0.356,0.327,0.354,0.614	0.067,0.109,0.041,0.067,0.105,0.085,0.051,0.041,0.072,0.037,0.051	0.308
9837	ENSG00000167930.11	ITFG3	106	chr16	+	299547	299653	304379	304680	284544	284856	309481	309598	9837	131,79,156,58,228,64,18,60,94,174,164,18,135,118,184,146,142,185,65,230,86,164,38,51,113,209,103,198,151,194,144,181,161,179,175,156,89,152,95,146,163,176,81,116,249,148,47,125,150,107,77,111,110,159,128,96,148,96,9,168,39,44,141,192,227,195,145,165,167,103,86,140,47,222,235,89,137,150,47,156,78,152,147,92,125,190,29,183,94,86,103,86,172,300,103,176,213,107,152,106,116,99,266,152,95,175,162,109	513,408,726,313,646,371,54,285,414,621,605,67,497,488,608,563,572,805,329,939,382,584,145,280,614,838,447,849,582,850,531,641,770,1032,1023,809,349,813,568,583,709,875,331,473,1383,716,305,496,499,516,273,452,497,704,681,425,677,511,39,759,187,156,787,785,852,898,692,975,614,523,528,709,255,779,1013,325,755,562,290,689,388,560,522,434,695,844,169,803,463,386,421,387,633,1045,401,764,839,506,646,452,402,440,885,682,595,856,677,572	0,1,0,0,0,0,0,0,0,0,0	9,13,2,1,3,1,16,24,7,13,11	181	376	0	0	0.347,0.287,0.309,0.278,0.423,0.264,0.409,0.304,0.32,0.368,0.36,0.358,0.361,0.334,0.386,0.35,0.34,0.323,0.291,0.337,0.319,0.368,0.353,0.275,0.277,0.341,0.324,0.326,0.35,0.322,0.36,0.37,0.303,0.265,0.262,0.286,0.346,0.28,0.258,0.342,0.323,0.295,0.337,0.338,0.272,0.3,0.242,0.344,0.384,0.301,0.369,0.338,0.315,0.319,0.281,0.319,0.312,0.281,0.324,0.315,0.302,0.369,0.271,0.337,0.356,0.311,0.303,0.26,0.361,0.29,0.253,0.291,0.277,0.372,0.325,0.363,0.274,0.357,0.252,0.32,0.295,0.361,0.369,0.306,0.272,0.319,0.263,0.321,0.297,0.316,0.337,0.316,0.361,0.374,0.348,0.324,0.345,0.305,0.328,0.328,0.375,0.319,0.384,0.316,0.249,0.298,0.332,0.284	0.0,0.138,0.0,0.0,0.0,0.0,0.0,0.0,0.0,0.0,0.0	0.308
38878	ENSG00000078018.15	MAP2	114	chr2	+	210543295	210543409	210565000	210565062	210517865	210518156	210570303	210570451	38878	476,23,251,18,411,10,2,49,386,199,229,15,424,19,204,84,101,832,113,75,80,317,69,149,168,121,46,219,323,396,232,151,112,269,272,637,9,294,55,81,330,424,346,245,176,139,134,444,57,169,321,150,183,279,56,43,89,95,3,31,44,206,351,119,490,71,156,435,131,147,162,163,85,119,556,44,182,155,164,99,112,91,565,207,389,414,21,759,238,8,101,247,104,176,47,402,154,449,172,46,96,69,265,307,125,63,445,151	205,11,137,6,273,3,4,44,249,111,128,15,274,23,114,47,67,408,67,40,57,182,33,119,134,69,26,118,207,286,173,113,50,176,191,357,12,197,47,35,140,294,275,104,102,47,76,367,51,150,206,97,89,154,35,35,51,63,1,42,37,98,196,120,230,44,113,310,45,96,79,97,85,103,350,34,121,111,114,57,191,54,418,157,234,199,19,382,126,5,66,162,64,84,32,289,99,252,131,42,53,65,206,191,113,52,295,123	16,25,15,34,1,9,20,24,6,18,23	70,53,36,42,4,39,53,77,30,24,54	189	137	0	0	0.627,0.602,0.57,0.685,0.522,0.707,0.266,0.447,0.529,0.565,0.565,0.42,0.529,0.375,0.565,0.564,0.522,0.596,0.55,0.576,0.504,0.558,0.602,0.476,0.476,0.56,0.562,0.574,0.531,0.501,0.493,0.492,0.619,0.526,0.508,0.564,0.352,0.52,0.459,0.627,0.631,0.511,0.477,0.631,0.556,0.682,0.561,0.467,0.448,0.45,0.53,0.529,0.598,0.568,0.537,0.471,0.558,0.522,0.685,0.349,0.463,0.604,0.565,0.418,0.607,0.539,0.5,0.504,0.678,0.526,0.598,0.549,0.42,0.456,0.535,0.484,0.522,0.503,0.51,0.557,0.298,0.55,0.495,0.489,0.546,0.601,0.445,0.59,0.578,0.537,0.526,0.525,0.541,0.603,0.516,0.502,0.53,0.564,0.488,0.443,0.568,0.435,0.483,0.538,0.445,0.468,0.522,0.471	0.142,0.255,0.232,0.37,0.153,0.143,0.215,0.184,0.127,0.352,0.236	0.308
55014	ENSG00000106415.8	GLCCI1	114	chr7	+	8095065	8095179	8099725	8099878	8043537	8043689	8110550	8110585	55014	41,10,48,3,40,5,1,4,58,30,22,2,89,3,9,3,9,30,27,12,12,34,19,20,20,30,23,30,68,59,43,17,4,21,44,19,13,34,7,11,14,35,35,14,40,44,20,111,42,33,25,8,28,28,6,1,10,7,8,4,2,20,83,20,126,19,61,505,39,14,10,14,8,16,17,6,20,32,18,12,15,7,26,58,33,42,11,58,18,10,50,56,22,71,15,84,24,40,40,7,15,10,101,16,22,15,44,14	109,17,118,0,103,29,2,9,118,72,48,5,196,15,27,31,26,81,83,25,30,79,32,61,56,47,26,91,131,143,94,30,10,38,159,56,33,105,16,35,59,119,57,28,86,104,32,298,101,110,43,16,70,83,20,13,18,20,15,26,10,43,209,58,353,39,134,1380,100,59,22,45,17,34,70,12,41,41,54,25,42,20,49,165,75,105,12,115,28,25,82,87,70,165,22,229,45,115,121,1,31,20,240,33,64,38,119,46	0,3,0,0,0,2,0,2,0,0,0	21,30,14,50,13,13,2,19,36,9,19	189	228	0	0	0.312,0.415,0.329,1.0,0.319,0.172,0.376,0.349,0.372,0.335,0.356,0.325,0.354,0.194,0.287,0.105,0.295,0.309,0.282,0.367,0.325,0.342,0.417,0.283,0.301,0.435,0.516,0.285,0.385,0.332,0.356,0.406,0.325,0.4,0.25,0.29,0.322,0.281,0.345,0.275,0.223,0.262,0.426,0.376,0.359,0.338,0.43,0.31,0.334,0.266,0.412,0.376,0.325,0.289,0.266,0.085,0.401,0.297,0.392,0.157,0.194,0.359,0.324,0.294,0.301,0.37,0.354,0.306,0.32,0.223,0.354,0.273,0.362,0.362,0.227,0.376,0.37,0.485,0.287,0.367,0.301,0.297,0.39,0.298,0.347,0.325,0.525,0.378,0.437,0.325,0.424,0.437,0.275,0.342,0.451,0.307,0.392,0.296,0.285,0.894,0.369,0.376,0.337,0.369,0.293,0.323,0.308,0.269	0.0,0.108,0.0,0.0,0.0,0.157,0.0,0.113,0.0,0.0,0.0	0.308
34884	ENSG00000198380.8	GFPT1	121	chr2	-	69565576	69565697	69569283	69569381	69565029	69565187	69573035	69573131	34884	81,113,68,47,59,114,5,35,68,41,50,4,71,35,52,65,66,57,25,171,47,78,6,24,44,26,29,52,58,73,89,51,60,38,74,69,237,85,49,51,50,43,71,38,59,71,12,58,95,37,13,33,36,49,38,21,64,20,23,32,29,20,59,82,43,86,46,54,43,24,26,43,19,76,88,30,55,42,31,42,29,42,93,49,44,40,14,91,52,112,50,33,87,68,35,91,65,67,26,15,44,48,30,31,45,60,44,28	81,148,88,59,119,129,16,74,75,60,84,6,91,53,71,103,86,63,39,252,63,123,13,25,65,37,29,75,93,95,86,85,75,45,90,57,347,115,53,66,68,74,82,91,83,104,25,96,112,40,24,28,61,86,44,39,68,21,46,55,29,30,74,94,57,126,70,104,61,46,64,63,28,82,118,38,77,38,27,62,41,62,162,76,59,57,14,150,76,124,64,61,111,103,32,124,84,75,83,34,56,79,38,52,50,68,68,26	0,3,0,5,0,0,2,1,3,1,1	11,2,6,21,6,20,18,18,7,6,27	173	196	6.99441e-15	5.14393e-14	0.531,0.464,0.467,0.474,0.36,0.5,0.261,0.349,0.507,0.436,0.403,0.43,0.469,0.428,0.453,0.417,0.465,0.506,0.421,0.435,0.458,0.418,0.343,0.521,0.434,0.443,0.531,0.44,0.414,0.465,0.54,0.405,0.475,0.489,0.482,0.578,0.436,0.456,0.512,0.467,0.454,0.397,0.495,0.321,0.446,0.436,0.352,0.406,0.49,0.512,0.38,0.572,0.401,0.392,0.495,0.379,0.516,0.519,0.362,0.397,0.531,0.43,0.475,0.497,0.461,0.436,0.427,0.37,0.444,0.372,0.315,0.436,0.435,0.512,0.458,0.472,0.447,0.556,0.565,0.434,0.445,0.434,0.394,0.422,0.458,0.443,0.531,0.407,0.437,0.506,0.47,0.38,0.47,0.428,0.553,0.454,0.467,0.503,0.262,0.333,0.471,0.408,0.472,0.403,0.505,0.5,0.423,0.55	0.0,0.63,0.0,0.212,0.0,0.0,0.112,0.059,0.327,0.159,0.04	0.308
38955	ENSG00000136643.7	RPS6KC1	121	chr1	+	213251037	213251158	213290658	213290752	213224596	213224851	213302869	213303232	38955	16,12,17,10,18,23,0,7,23,12,16,4,20,10,21,7,16,23,3,13,10,24,3,5,6,6,3,37,17,25,21,17,18,15,33,22,33,22,17,15,22,37,18,11,21,22,5,26,17,9,4,7,18,13,6,5,9,9,1,7,6,4,31,18,18,10,7,48,10,7,10,12,0,10,45,6,10,22,9,23,12,15,16,19,8,29,3,16,8,10,16,15,16,18,16,32,9,14,13,6,18,9,12,24,26,12,19,16	45,24,32,16,28,46,4,6,29,36,27,5,29,16,32,16,34,43,11,36,21,33,8,18,12,10,17,44,26,47,34,41,34,29,27,26,66,28,40,30,40,31,22,23,29,49,9,36,46,16,21,20,33,34,28,7,23,17,1,12,15,11,53,16,28,21,25,52,25,26,8,23,11,16,70,7,14,18,3,28,23,25,45,35,30,41,10,49,34,24,28,33,33,35,30,52,24,39,21,8,23,15,18,28,35,21,36,25	0,3,0,0,0,0,0,0,0,0,0	15,18,12,28,1,17,3,12,12,7,5	196	169	0	0	0.235,0.301,0.314,0.35,0.357,0.301,0.0,0.501,0.406,0.223,0.338,0.408,0.373,0.35,0.361,0.274,0.289,0.316,0.19,0.237,0.291,0.385,0.244,0.193,0.301,0.341,0.132,0.42,0.361,0.314,0.347,0.263,0.313,0.308,0.513,0.422,0.301,0.404,0.268,0.301,0.322,0.507,0.414,0.292,0.384,0.279,0.324,0.384,0.242,0.327,0.141,0.232,0.32,0.248,0.156,0.381,0.252,0.313,0.463,0.335,0.256,0.239,0.335,0.492,0.357,0.291,0.194,0.443,0.256,0.188,0.519,0.31,0.0,0.35,0.357,0.425,0.381,0.513,0.721,0.415,0.31,0.341,0.235,0.319,0.187,0.379,0.206,0.22,0.169,0.264,0.33,0.282,0.295,0.307,0.315,0.347,0.244,0.236,0.348,0.393,0.403,0.341,0.365,0.425,0.39,0.33,0.313,0.356	0.0,0.126,0.0,0.0,0.0,0.0,0.0,0.0,0.0,0.0,0.0	0.308
51381	ENSG00000177156.6	TALDO1	124	chr11	+	755878	756002	759008	759057	752263	752473	760121	760253	51381	168,457,321,378,262,360,127,300,263,319,417,103,460,359,312,307,315,468,356,460,358,443,216,248,491,310,148,247,459,363,268,253,403,300,327,281,93,197,504,330,376,454,317,329,296,361,256,410,437,493,302,404,211,512,257,205,195,179,29,301,200,131,318,298,638,460,321,165,454,350,230,204,135,332,490,361,347,335,203,281,283,229,354,286,355,298,186,520,287,121,243,354,343,562,337,606,433,349,553,268,261,181,329,353,275,329,326,383	208,510,499,547,339,499,170,409,305,370,463,102,516,436,362,355,340,484,571,562,471,479,252,312,637,352,197,294,492,476,370,337,470,392,479,362,119,242,665,405,491,658,363,395,406,458,284,536,454,610,326,538,240,614,299,330,278,287,24,393,281,183,377,396,698,541,404,233,496,382,298,312,212,519,692,518,446,541,229,339,378,285,419,352,406,343,195,542,365,223,369,421,438,698,356,730,489,451,619,454,307,202,443,436,456,525,427,448	0,6,0,0,0,0,0,0,0,0,0	12,11,4,16,9,9,13,15,6,13,10	199	124	0	0	0.335,0.358,0.286,0.301,0.325,0.31,0.318,0.314,0.35,0.349,0.359,0.386,0.357,0.339,0.349,0.35,0.366,0.376,0.28,0.338,0.321,0.366,0.348,0.331,0.324,0.354,0.319,0.344,0.368,0.322,0.311,0.319,0.348,0.323,0.298,0.326,0.327,0.337,0.321,0.337,0.323,0.301,0.352,0.342,0.312,0.329,0.36,0.323,0.375,0.335,0.366,0.319,0.354,0.342,0.349,0.279,0.304,0.28,0.43,0.323,0.307,0.308,0.345,0.319,0.363,0.346,0.331,0.306,0.363,0.363,0.325,0.289,0.284,0.285,0.306,0.303,0.327,0.278,0.356,0.341,0.318,0.334,0.345,0.336,0.353,0.351,0.373,0.374,0.329,0.253,0.291,0.344,0.328,0.334,0.371,0.341,0.356,0.325,0.358,0.269,0.346,0.358,0.316,0.335,0.273,0.281,0.322,0.348	0.0,0.254,0.0,0.0,0.0,0.0,0.0,0.0,0.0,0.0,0.0	0.308
258	ENSG00000181704.7	YIPF6	129	chrX	+	67731690	67731819	67733168	67733247	67718890	67718999	67738611	67738654	258	64,85,36,32,51,53,12,43,62,39,63,10,59,67,36,53,57,92,39,105,43,37,14,29,38,39,34,39,54,90,64,66,64,66,64,51,67,47,73,75,72,64,66,81,62,106,31,55,95,24,37,41,41,75,37,12,29,13,12,35,69,14,73,62,70,86,54,43,44,27,19,38,13,19,69,42,36,31,8,125,34,42,72,35,70,65,31,84,34,27,64,34,52,66,47,64,50,100,30,27,45,33,42,62,34,58,61,38	57,99,53,43,48,72,18,71,77,55,55,7,60,87,33,53,84,86,47,98,45,45,15,24,57,60,38,44,51,96,69,63,100,85,92,86,85,59,78,77,67,139,77,96,86,127,35,56,103,37,30,63,51,73,56,15,49,26,14,43,120,26,69,60,54,110,56,53,44,28,34,71,19,37,75,59,55,37,22,138,27,62,65,40,56,44,31,88,59,48,68,39,56,74,50,58,60,120,31,24,61,45,41,56,42,75,39,33	0,10,9,0,0,0,0,0,0,0,0	6,15,5,18,2,7,2,28,7,10,11	204	154	4.10783e-15	3.05495e-14	0.459,0.393,0.339,0.36,0.445,0.357,0.335,0.314,0.378,0.349,0.464,0.519,0.426,0.368,0.452,0.43,0.339,0.447,0.385,0.447,0.419,0.383,0.413,0.477,0.335,0.329,0.403,0.401,0.444,0.414,0.412,0.442,0.326,0.37,0.344,0.309,0.373,0.376,0.414,0.424,0.448,0.258,0.393,0.389,0.352,0.387,0.401,0.426,0.41,0.329,0.482,0.329,0.378,0.437,0.333,0.377,0.309,0.274,0.393,0.381,0.303,0.289,0.444,0.438,0.495,0.371,0.421,0.38,0.43,0.421,0.297,0.288,0.341,0.279,0.41,0.35,0.331,0.387,0.215,0.406,0.487,0.338,0.455,0.398,0.485,0.527,0.43,0.419,0.303,0.298,0.415,0.397,0.412,0.402,0.415,0.454,0.386,0.386,0.422,0.459,0.358,0.356,0.436,0.455,0.379,0.369,0.541,0.465	0.0,0.335,0.576,0.0,0.0,0.0,0.0,0.0,0.0,0.0,0.0	0.308
22428	ENSG00000047579.15	DTNBP1	133	chr6	-	15627573	15627706	15652317	15652371	15615497	15615630	15663044	15663206	22428	54,36,43,29,45,27,5,22,36,39,35,9,37,26,31,23,34,42,26,42,58,57,20,34,55,33,29,23,60,56,28,25,40,44,38,72,43,56,42,45,53,48,42,43,19,24,20,50,49,23,34,23,40,56,30,31,47,21,10,39,14,16,25,47,28,51,49,34,39,27,35,43,14,40,40,50,47,43,12,29,31,44,25,41,38,46,14,65,46,25,25,40,46,72,43,77,50,36,33,23,30,20,38,50,21,57,42,53	74,94,192,221,129,105,21,96,132,132,119,26,128,89,113,109,136,127,157,93,163,180,66,129,157,131,59,129,186,157,96,76,167,114,136,183,101,201,174,146,193,269,108,118,107,108,67,184,186,100,71,92,91,168,113,160,123,89,18,125,106,49,94,83,71,212,149,108,165,105,139,165,83,166,135,167,199,183,31,113,97,119,137,134,128,143,70,177,137,98,148,136,127,213,115,220,155,149,103,98,111,54,111,192,141,162,95,141	0,1,0,0,0,0,0,0,0,0,0	5,9,13,18,5,5,2,9,1,6,20	129	208	0	0	0.541,0.382,0.265,0.175,0.36,0.293,0.277,0.27,0.305,0.323,0.322,0.358,0.318,0.32,0.307,0.254,0.287,0.348,0.211,0.421,0.365,0.338,0.328,0.298,0.361,0.289,0.442,0.223,0.342,0.365,0.32,0.347,0.279,0.384,0.311,0.388,0.407,0.31,0.28,0.332,0.307,0.223,0.385,0.37,0.223,0.264,0.325,0.305,0.298,0.271,0.436,0.287,0.415,0.35,0.3,0.238,0.381,0.276,0.473,0.335,0.176,0.345,0.3,0.477,0.389,0.279,0.347,0.337,0.276,0.293,0.289,0.296,0.214,0.28,0.323,0.326,0.276,0.275,0.384,0.293,0.34,0.374,0.227,0.33,0.324,0.342,0.244,0.372,0.351,0.291,0.214,0.322,0.369,0.353,0.376,0.361,0.342,0.28,0.341,0.275,0.304,0.374,0.356,0.296,0.194,0.362,0.416,0.377	0.0,0.152,0.0,0.0,0.0,0.0,0.0,0.0,0.0,0.0,0.0	0.308
34670	ENSG00000135047.10	CTSL	136	chr9	+	90342508	90342644	90342941	90343064	90340433	90341313	90343164	90343311	34670	425,998,478,2041,594,872,1248,1395,651,595,782,153,539,969,597,1196,1024,624,576,1596,1923,1137,218,422,692,625,630,500,841,528,452,412,1752,549,866,534,751,747,3497,1059,1096,607,248,908,1146,649,176,603,737,316,195,403,185,1287,942,547,1336,313,30,481,362,98,475,901,456,1382,778,667,798,575,528,452,121,590,642,1296,654,586,850,711,394,873,631,355,1237,504,797,691,465,882,399,446,1087,677,645,607,875,740,506,277,716,469,322,811,685,1062,563,502	691,1854,796,3873,881,1395,2375,2844,1050,895,1262,243,907,1590,874,1882,1766,906,1014,2524,3362,1803,341,687,1157,905,1095,796,1336,903,822,628,3014,894,1429,870,1287,1304,5698,1676,1713,1183,380,1326,1776,1051,324,909,1033,466,333,578,266,1931,1511,969,2443,547,45,851,622,144,747,1599,654,2150,1142,952,1147,900,894,806,265,1132,1066,2271,1066,1080,1466,1063,692,1314,933,623,2129,725,1395,1083,808,1518,624,651,1694,983,925,972,1307,1366,753,378,1199,879,528,1442,1285,1757,799,857	0,17,1,1,0,0,1,0,1,1,1	42,51,16,26,6,43,10,13,27,6,18	211	198	0	0	0.366,0.336,0.36,0.331,0.388,0.37,0.33,0.315,0.368,0.384,0.368,0.371,0.358,0.364,0.391,0.374,0.352,0.393,0.348,0.372,0.349,0.372,0.375,0.366,0.359,0.393,0.351,0.371,0.371,0.354,0.34,0.381,0.353,0.366,0.363,0.365,0.354,0.35,0.365,0.372,0.375,0.325,0.38,0.391,0.377,0.367,0.338,0.384,0.401,0.389,0.355,0.396,0.395,0.385,0.369,0.346,0.339,0.349,0.385,0.347,0.353,0.39,0.374,0.346,0.396,0.376,0.39,0.397,0.395,0.375,0.357,0.345,0.3,0.328,0.361,0.349,0.365,0.337,0.352,0.386,0.348,0.384,0.388,0.348,0.353,0.395,0.349,0.375,0.351,0.353,0.375,0.391,0.376,0.393,0.396,0.369,0.386,0.337,0.387,0.407,0.359,0.334,0.364,0.345,0.333,0.362,0.398,0.355	0.0,0.238,0.055,0.035,0.0,0.0,0.086,0.0,0.034,0.135,0.05	0.308
32016	ENSG00000138709.13	LARP1B	144	chr4	+	129012155	129012299	129019340	129019485	129003319	129003460	129028293	129028468	32016	56,72,59,59,71,32,8,39,69,30,80,5,71,53,52,57,57,62,39,75,37,52,18,46,51,68,48,40,44,80,93,53,90,60,88,76,32,104,49,56,89,106,85,82,69,107,33,91,57,43,45,34,27,68,32,20,59,14,11,46,29,26,47,30,84,78,97,118,64,39,49,57,22,40,88,27,79,73,19,90,47,37,69,42,49,57,15,106,82,26,73,84,96,92,38,92,66,88,37,26,54,33,43,108,75,64,78,43	55,94,67,62,67,44,8,35,67,34,65,6,79,48,88,63,67,81,47,64,57,75,38,50,63,59,35,25,53,84,83,61,75,44,70,69,27,88,52,54,110,101,81,88,87,116,38,122,73,44,44,34,25,75,38,33,45,15,10,53,29,13,54,32,93,75,72,100,60,50,67,82,10,49,105,33,68,47,17,76,46,31,86,61,65,66,15,105,80,20,49,51,128,93,37,96,64,70,34,26,59,21,44,116,66,45,72,52	7,14,6,26,0,8,0,4,9,8,7	3,86,40,45,4,57,42,31,79,23,40	219	220	2.29816e-14	1.64408e-13	0.506,0.435,0.469,0.489,0.516,0.422,0.501,0.528,0.508,0.47,0.553,0.456,0.474,0.526,0.372,0.476,0.461,0.435,0.455,0.541,0.395,0.411,0.322,0.48,0.448,0.537,0.579,0.616,0.455,0.489,0.53,0.466,0.547,0.578,0.558,0.525,0.544,0.543,0.486,0.51,0.448,0.513,0.513,0.483,0.443,0.481,0.466,0.428,0.44,0.495,0.507,0.501,0.52,0.477,0.458,0.378,0.568,0.484,0.525,0.466,0.501,0.668,0.466,0.485,0.476,0.511,0.575,0.542,0.517,0.439,0.424,0.411,0.688,0.451,0.457,0.451,0.539,0.609,0.529,0.543,0.507,0.545,0.446,0.409,0.431,0.465,0.501,0.504,0.507,0.566,0.599,0.623,0.43,0.498,0.508,0.491,0.509,0.558,0.522,0.501,0.479,0.612,0.495,0.483,0.533,0.588,0.521,0.454	0.701,0.141,0.131,0.367,0.0,0.124,0.0,0.115,0.103,0.259,0.15	0.308
16491	ENSG00000254772.5	EEF1G	144	chr11	-	62338436	62338580	62339011	62339154	62334870	62335000	62339309	62339373	16491	4995,9120,9891,7461,8583,7638,1924,4825,5390,6675,6500,1942,12218,6737,7475,5340,10030,9499,7624,9754,8639,6417,3262,10284,9463,7297,2325,3466,6296,7826,6545,3636,6263,8777,6630,7296,15732,9355,8500,7687,8421,12756,9805,9366,5627,5884,5325,11888,7524,11305,6877,9800,4377,15198,7602,3279,6925,3210,3930,6297,7324,2429,6995,5144,6960,6543,7938,6733,6411,6198,5149,4693,2609,4846,9609,11685,9838,6782,2571,9100,3582,8071,6725,4445,9431,8667,3956,8450,6500,7766,4461,7256,8838,9629,6086,12087,10620,11358,9446,5371,5559,3360,11023,9503,6014,11373,9207,8127	5977,11524,11654,9498,9993,10064,2132,6598,6508,8014,7627,2510,14542,8408,8663,7136,12216,10708,10437,11648,11132,7374,4056,13401,11372,9281,3021,3891,7751,9575,7796,4482,7142,10932,7209,9166,19146,11853,9560,9950,9206,16559,12034,10388,7510,7326,5840,13870,8710,14931,8118,11569,5037,17270,9713,4150,7609,4264,4769,8216,10155,3052,8282,6760,8712,7931,9562,7856,7526,7070,6544,5425,3366,6373,12121,14952,12615,8413,3469,11396,4519,10003,8144,5501,11774,10762,4960,10391,8239,9390,5375,8639,10788,11190,6874,14468,13028,13431,11370,6686,6598,3914,13917,11349,7913,14229,10861,10410	25,8,7,14,0,9,33,26,9,14,41	102,50,50,62,38,66,218,145,38,60,248	218	219	0	0	0.456,0.443,0.46,0.441,0.463,0.433,0.476,0.424,0.454,0.456,0.461,0.437,0.458,0.446,0.464,0.429,0.452,0.471,0.423,0.457,0.438,0.466,0.447,0.435,0.455,0.441,0.436,0.472,0.449,0.451,0.458,0.449,0.468,0.446,0.48,0.444,0.452,0.442,0.472,0.437,0.479,0.436,0.45,0.475,0.429,0.447,0.478,0.463,0.465,0.432,0.46,0.46,0.466,0.469,0.44,0.443,0.478,0.431,0.453,0.435,0.42,0.444,0.459,0.433,0.445,0.453,0.455,0.463,0.461,0.468,0.441,0.465,0.438,0.433,0.443,0.44,0.439,0.447,0.427,0.445,0.443,0.448,0.453,0.448,0.446,0.447,0.445,0.45,0.442,0.454,0.455,0.458,0.451,0.464,0.471,0.456,0.45,0.459,0.455,0.447,0.458,0.463,0.443,0.457,0.433,0.445,0.46,0.44	0.198,0.138,0.123,0.185,0.0,0.12,0.132,0.153,0.192,0.19,0.142	0.308
26109	ENSG00000165997.4	ARL5B	148	chr10	+	18957458	18957606	18961550	18961634	18955503	18955564	18962912	18963064	26109	34,48,11,4,45,27,4,9,25,14,30,1,18,17,16,16,40,24,2,24,11,28,4,4,11,14,6,34,16,58,49,20,18,12,21,46,158,9,24,6,30,36,40,32,14,39,14,33,31,10,11,20,12,18,20,6,13,0,6,7,8,4,50,12,42,35,21,16,11,15,9,19,4,3,27,10,16,10,4,20,3,10,15,17,23,17,14,57,15,6,9,10,31,49,13,40,25,33,16,7,19,13,17,10,9,10,15,5	24,20,11,5,27,3,2,4,19,7,13,1,19,6,9,11,11,25,4,9,8,12,2,3,4,8,4,28,11,20,31,8,17,12,27,17,99,5,10,11,19,18,20,18,13,21,7,19,13,5,4,8,5,10,9,1,15,4,0,4,5,3,13,9,38,23,9,13,9,4,7,11,6,1,24,4,7,3,2,20,3,6,9,10,10,7,3,27,5,4,10,6,10,38,10,22,9,18,2,2,14,4,9,11,5,8,5,8	0,6,0,3,0,17,8,5,0,23,2	8,16,11,4,5,8,3,21,7,33,2	223	159	4.61339e-08	2.33048e-07	0.503,0.631,0.416,0.363,0.543,0.865,0.588,0.616,0.484,0.588,0.622,0.416,0.403,0.669,0.559,0.509,0.722,0.406,0.263,0.655,0.495,0.625,0.588,0.487,0.662,0.555,0.517,0.464,0.509,0.674,0.53,0.641,0.43,0.416,0.357,0.659,0.532,0.562,0.631,0.28,0.53,0.588,0.588,0.559,0.434,0.57,0.588,0.553,0.63,0.588,0.662,0.641,0.631,0.562,0.613,0.811,0.382,0.0,1.0,0.555,0.533,0.487,0.733,0.487,0.441,0.52,0.625,0.467,0.466,0.728,0.478,0.552,0.322,0.681,0.445,0.641,0.62,0.704,0.588,0.416,0.416,0.543,0.543,0.548,0.621,0.634,0.769,0.601,0.681,0.517,0.391,0.543,0.689,0.479,0.481,0.565,0.664,0.567,0.851,0.714,0.492,0.699,0.574,0.393,0.562,0.471,0.681,0.308	0.0,0.211,0.0,0.348,0.0,0.602,0.655,0.145,0.0,0.332,0.416	0.308
20631	ENSG00000162231.9	NXF1	154	chr11	-	62570890	62571044	62571263	62571450	62569648	62569732	62572800	62572901	20631	151,194,267,118,318,178,33,123,234,217,278,32,251,182,254,157,241,365,114,162,204,271,52,153,154,268,93,250,423,230,323,241,252,385,314,407,249,294,177,206,246,394,117,191,213,249,101,289,284,140,138,87,219,213,141,76,209,134,22,143,61,56,241,294,348,247,197,283,183,111,158,181,99,151,291,96,190,163,98,208,141,134,225,186,183,276,66,251,134,109,127,290,246,298,153,301,302,199,246,131,146,129,287,235,162,330,309,154	110,209,267,134,304,182,35,137,234,206,261,28,242,201,255,147,204,375,121,198,183,214,54,128,163,276,70,272,337,189,259,227,234,346,345,420,272,292,157,175,303,379,116,152,172,219,76,292,317,158,108,99,250,209,127,71,178,150,36,108,55,58,228,297,307,244,195,266,187,142,172,207,90,149,272,97,200,189,95,210,175,121,174,176,178,260,53,261,116,127,143,257,216,253,159,308,333,188,202,113,147,144,236,199,188,242,310,185	7,56,14,28,2,16,9,8,19,2,2	42,112,124,79,19,101,13,34,50,45,55	262	229	0	0	0.545,0.448,0.466,0.435,0.478,0.461,0.452,0.44,0.466,0.479,0.482,0.5,0.475,0.442,0.465,0.483,0.508,0.46,0.452,0.417,0.494,0.525,0.457,0.511,0.452,0.459,0.537,0.445,0.523,0.515,0.522,0.481,0.485,0.493,0.443,0.459,0.444,0.468,0.496,0.507,0.415,0.476,0.469,0.523,0.52,0.498,0.537,0.464,0.439,0.436,0.528,0.434,0.434,0.471,0.492,0.483,0.506,0.438,0.348,0.536,0.492,0.458,0.48,0.464,0.498,0.469,0.469,0.482,0.461,0.406,0.445,0.433,0.49,0.47,0.483,0.464,0.454,0.43,0.474,0.464,0.413,0.492,0.531,0.48,0.473,0.481,0.521,0.457,0.502,0.429,0.437,0.497,0.499,0.507,0.457,0.461,0.442,0.481,0.516,0.503,0.465,0.439,0.515,0.508,0.43,0.544,0.466,0.421	0.127,0.304,0.09,0.237,0.084,0.122,0.377,0.171,0.249,0.037,0.031	0.308
51848	ENSG00000110700.2	RPS13	170	chr11	-	17097000	17097170	17098714	17098793	17096643	17096744	17098975	17099020	51848	1219,6496,4596,5388,3126,4589,2498,5134,4503,2250,2693,920,3487,3645,2435,3410,5871,3910,5092,5178,4283,2936,1751,5261,6273,3488,1218,3246,4893,3564,3541,2494,3298,4185,3132,3367,4548,3676,5229,4755,4438,6858,5888,6074,3064,2755,3256,4175,3228,4258,2717,6172,1804,6567,4279,2906,3368,2363,1166,2785,5994,1518,3475,3008,2378,3286,2607,4078,5300,2946,2571,2453,1353,4581,4999,7570,5350,3759,1200,3365,2098,3531,2872,3520,4296,3004,3767,3435,2811,3544,4873,2997,4715,4445,2947,6000,4491,7571,6163,3525,2522,1708,5608,5052,3398,5769,3542,3790	2506,15953,9818,12848,6234,11088,4723,12927,10041,5084,5858,2010,6969,8079,5181,7158,13391,8107,13467,11355,9034,6040,3154,12868,14643,7161,2824,6072,8337,7084,7446,5132,5947,8434,6163,6994,8739,8544,12692,11251,9163,15936,11163,11245,7594,5826,7785,9268,6298,9829,5159,12396,3497,14231,9922,6293,6111,5782,2061,5783,14192,2645,7364,6059,4580,6851,5796,9076,10222,5902,6205,5261,2332,8703,9731,16560,10793,6690,2539,6597,4292,6823,5761,8128,9458,6617,7702,6699,5960,7859,11120,5744,8922,8571,5754,13225,9077,17596,13006,7532,5123,3295,10122,10876,9276,13869,7182,8784	58,90,28,66,3,39,58,109,39,36,102	4.53472e+34	154	245	0	0	0.436,0.393,0.427,0.4,0.444,0.397,0.457,0.387,0.416,0.413,0.422,0.421,0.443,0.418,0.428,0.431,0.411,0.434,0.376,0.42,0.43,0.436,0.469,0.394,0.405,0.437,0.407,0.46,0.483,0.445,0.431,0.436,0.469,0.441,0.447,0.434,0.453,0.406,0.396,0.402,0.435,0.406,0.456,0.462,0.391,0.429,0.4,0.417,0.449,0.408,0.456,0.442,0.451,0.423,0.407,0.424,0.467,0.394,0.474,0.434,0.402,0.477,0.429,0.441,0.452,0.433,0.417,0.417,0.452,0.443,0.397,0.426,0.48,0.456,0.45,0.421,0.441,0.472,0.429,0.448,0.437,0.452,0.442,0.408,0.419,0.419,0.438,0.449,0.429,0.418,0.411,0.454,0.457,0.452,0.449,0.419,0.44,0.406,0.43,0.427,0.439,0.452,0.468,0.425,0.368,0.398,0.44,0.407	0.169,0.233,0.084,0.16,0.016,0.109,0.071,0.101,0.116,0.146,0.149	0.308
15375	ENSG00000118816.5	CCNI	231	chr4	-	77976302	77976533	77987401	77987558	77968310	77969815	77996624	77997158	15375	1387,1975,1066,1276,1466,1260,289,816,1947,1551,1534,210,2670,1011,1325,1457,1938,2238,1194,1466,1138,1240,584,1028,1452,1341,587,928,1370,2423,2047,995,1435,1467,1678,1521,906,1274,1094,1056,1755,2054,1374,1663,1233,1458,1096,4742,1448,1779,1083,1175,762,1307,796,473,1279,538,226,1066,669,355,1489,1166,3001,1075,1040,1736,1396,810,724,1336,454,885,2130,711,1332,1127,508,1339,990,1032,1666,729,1138,1337,360,1730,1052,905,699,1178,1376,1876,823,2011,1652,1623,2129,640,1380,861,1649,1476,1505,1132,1027,967	2774,4443,2426,3130,3040,3398,698,2173,4017,3907,3512,613,5925,2787,3228,3601,4669,4705,3829,3277,2873,2890,1500,2844,4472,3043,1371,2032,2825,4387,3903,1966,2857,3109,3516,2969,1997,2889,2416,2539,3453,4255,2821,3527,2924,3441,2882,10482,3450,4399,2304,2792,1851,2946,2045,1478,2570,1501,428,2203,1891,849,3708,2153,6645,2881,2561,3806,3684,2104,1987,3030,1183,2612,4554,1776,3208,2804,1206,2941,2314,2422,3711,1927,2675,3059,803,3494,2413,2129,1673,2658,3169,4354,1932,4667,3766,3479,4575,1905,2988,1897,3342,3895,3662,2679,2352,2611	7,24,15,34,10,7,10,17,0,3,44	458,554,386,878,75,289,308,467,398,166,436	232	306	0	0	0.397,0.37,0.367,0.35,0.389,0.328,0.353,0.331,0.39,0.344,0.366,0.311,0.373,0.324,0.351,0.348,0.354,0.386,0.291,0.371,0.343,0.361,0.339,0.323,0.3,0.368,0.361,0.376,0.39,0.421,0.409,0.4,0.398,0.384,0.386,0.403,0.374,0.368,0.374,0.354,0.401,0.389,0.391,0.383,0.357,0.359,0.334,0.374,0.356,0.348,0.383,0.357,0.352,0.369,0.339,0.297,0.396,0.321,0.411,0.39,0.318,0.355,0.346,0.417,0.373,0.33,0.349,0.376,0.333,0.337,0.325,0.368,0.336,0.309,0.382,0.346,0.354,0.346,0.357,0.375,0.361,0.36,0.372,0.333,0.359,0.366,0.372,0.395,0.365,0.359,0.355,0.369,0.364,0.362,0.36,0.362,0.367,0.381,0.38,0.307,0.379,0.374,0.394,0.333,0.352,0.358,0.365,0.328	0.02,0.054,0.049,0.049,0.15,0.031,0.041,0.046,0.0,0.023,0.117	0.308
21961	ENSG00000234741.3	GAS5	319	chr1	-	173834366	173834685	173835665	173835934	173833812	173833842	173836128	173836181	21961	295,2218,619,1253,615,728,447,906,1031,265,400,99,730,676,622,692,1224,681,1351,1004,899,388,473,1561,1060,825,228,185,653,740,850,459,480,683,578,498,8718,541,731,619,664,1315,1234,1694,923,453,1060,1187,775,697,332,1077,341,1426,618,272,463,335,932,170,1476,352,380,631,756,707,437,874,746,387,452,458,232,682,782,1403,711,578,219,1331,336,411,464,667,1174,544,471,434,909,939,501,541,1343,629,360,1150,592,2134,1196,458,506,294,1902,1633,609,940,499,586	250,2281,863,1716,609,816,382,1109,1038,301,454,118,740,746,573,663,1292,668,1544,882,828,445,422,1585,1254,772,279,250,723,647,862,448,604,830,882,673,8300,572,821,645,677,1455,1157,1570,1064,543,1070,1184,757,754,307,1110,306,1449,693,418,523,565,1350,184,1630,400,415,418,725,704,426,1048,740,377,537,730,264,518,774,1761,988,703,201,1372,381,366,454,793,1295,631,470,460,1028,1109,571,574,1277,672,369,1106,600,2591,1101,516,559,316,1216,1886,1382,1084,535,652	0,12,12,14,0,47,2,17,13,22,12	18,95,19,68,8,57,45,50,45,61,63	344	394	1.25455e-14	9.10368e-14	0.575,0.527,0.451,0.455,0.536,0.505,0.573,0.483,0.532,0.502,0.502,0.49,0.53,0.509,0.554,0.545,0.52,0.539,0.501,0.566,0.554,0.5,0.562,0.53,0.492,0.55,0.483,0.459,0.508,0.567,0.53,0.54,0.476,0.485,0.429,0.459,0.546,0.52,0.505,0.524,0.529,0.509,0.55,0.553,0.498,0.489,0.532,0.535,0.54,0.514,0.553,0.526,0.561,0.53,0.505,0.427,0.503,0.404,0.442,0.514,0.509,0.502,0.512,0.634,0.544,0.535,0.54,0.489,0.536,0.54,0.491,0.418,0.502,0.601,0.536,0.477,0.452,0.485,0.555,0.526,0.503,0.563,0.539,0.491,0.509,0.497,0.534,0.519,0.503,0.492,0.501,0.519,0.546,0.517,0.528,0.544,0.531,0.485,0.554,0.504,0.509,0.516,0.642,0.498,0.335,0.498,0.517,0.507	0.0,0.126,0.42,0.191,0.0,0.486,0.048,0.28,0.249,0.292,0.179	0.308
8448	ENSG00000103047.3	TANGO6	641	chr16	+	68893786	68894427	68896847	68896964	68877506	68877614	68900981	68901879	8448	160,130,174,62,192,65,7,53,74,136,187,11,169,64,187,124,115,244,73,188,91,254,20,61,86,108,64,104,109,159,140,126,187,230,281,215,87,171,134,128,318,313,129,110,153,121,71,101,133,93,83,69,128,230,102,37,149,58,2,120,39,40,257,140,286,124,259,141,122,64,70,164,54,84,266,47,166,168,77,208,134,155,196,138,171,283,56,332,85,127,122,181,177,179,151,191,208,197,138,55,86,78,64,246,165,118,249,104	23,26,26,5,30,13,0,12,13,24,43,1,29,14,46,40,17,41,10,26,32,47,4,15,19,24,4,20,20,19,17,26,41,38,66,38,16,25,22,21,60,75,16,21,29,22,10,16,23,14,9,13,23,30,16,2,26,16,1,19,10,4,34,25,33,14,45,24,22,14,13,32,7,24,44,11,24,22,10,44,13,28,31,21,20,46,6,58,15,23,15,39,22,44,25,28,32,44,19,12,14,12,8,34,24,35,42,23	11,6,7,7,4,5,12,6,8,3,9	8,3,9,6,0,7,4,7,5,6,14	716	192	3.72996e-09	2.01482e-08	0.651,0.573,0.642,0.769,0.632,0.573,1.0,0.542,0.604,0.603,0.538,0.747,0.61,0.551,0.522,0.454,0.645,0.615,0.662,0.66,0.433,0.592,0.573,0.522,0.548,0.547,0.811,0.582,0.594,0.692,0.688,0.565,0.55,0.619,0.533,0.603,0.593,0.647,0.62,0.62,0.587,0.528,0.684,0.584,0.586,0.596,0.656,0.629,0.608,0.64,0.712,0.587,0.599,0.673,0.631,0.832,0.606,0.493,0.349,0.629,0.511,0.728,0.67,0.6,0.699,0.704,0.607,0.612,0.598,0.551,0.591,0.579,0.674,0.484,0.618,0.534,0.65,0.672,0.674,0.559,0.734,0.597,0.629,0.638,0.696,0.623,0.715,0.606,0.603,0.597,0.686,0.554,0.683,0.522,0.618,0.647,0.635,0.546,0.661,0.551,0.622,0.635,0.682,0.66,0.648,0.475,0.614,0.548	0.269,0.349,0.173,0.238,1.0,0.161,0.446,0.187,0.3,0.118,0.147	0.308
22745	ENSG00000115204.10	MPV17	33	chr2	-	27535081	27535114	27535860	27536021	27534766	27534819	27545314	27545389	22745	115,130,136,159,150,156,55,180,166,133,127,33,131,203,135,165,149,190,110,212,134,170,54,126,280,213,65,150,180,142,141,183,175,167,175,146,142,141,231,185,171,315,86,233,130,130,75,146,146,156,97,205,132,292,218,88,112,92,10,120,169,46,164,204,136,129,187,128,91,151,120,111,86,256,256,206,137,181,73,158,109,194,82,106,147,182,111,112,103,86,200,153,160,259,129,143,203,187,169,182,96,114,99,253,102,224,181,183	129,116,146,149,136,155,49,248,147,158,137,33,134,255,166,181,175,192,157,239,151,182,70,168,311,176,75,131,175,118,140,173,176,171,168,161,108,143,204,194,200,257,92,190,145,123,102,195,144,149,110,216,139,261,233,114,86,113,9,95,210,43,197,136,104,128,172,133,89,135,124,109,78,277,229,202,191,166,77,161,124,165,105,105,175,145,127,120,116,95,280,94,178,258,121,159,167,231,125,209,98,106,93,268,128,223,137,210	0,1,0,0,0,0,0,0,0,0,0	28,25,20,40,7,32,36,34,29,9,40	236	108	0	0	0.29,0.339,0.299,0.328,0.335,0.315,0.339,0.249,0.341,0.278,0.298,0.314,0.309,0.267,0.271,0.294,0.28,0.312,0.243,0.289,0.289,0.299,0.261,0.256,0.292,0.356,0.284,0.344,0.32,0.355,0.315,0.326,0.313,0.309,0.323,0.293,0.376,0.311,0.341,0.304,0.281,0.359,0.3,0.359,0.291,0.326,0.252,0.255,0.317,0.324,0.288,0.303,0.303,0.339,0.3,0.261,0.373,0.271,0.337,0.366,0.269,0.329,0.276,0.407,0.374,0.316,0.332,0.306,0.319,0.339,0.307,0.318,0.335,0.297,0.338,0.318,0.247,0.333,0.303,0.31,0.287,0.35,0.263,0.316,0.278,0.365,0.286,0.299,0.289,0.293,0.246,0.427,0.291,0.315,0.328,0.292,0.357,0.27,0.382,0.285,0.31,0.33,0.328,0.302,0.267,0.315,0.377,0.285	0.0,0.018,0.0,0.0,0.0,0.0,0.0,0.0,0.0,0.0,0.0	0.309
57212	ENSG00000132963.7	POMP	61	chr13	+	29238645	29238706	29242609	29242711	29236546	29236644	29246475	29246569	57212	616,1269,956,1364,724,960,432,1765,549,751,442,144,820,787,756,847,1072,968,1284,1311,932,798,444,923,1347,646,626,332,825,937,982,918,1209,732,1203,1034,921,952,1356,1030,1079,1679,723,1255,890,951,809,789,827,715,558,640,314,1361,1148,465,592,770,154,504,1189,303,682,741,930,1191,871,789,597,682,806,647,355,685,1268,1719,1185,1054,369,792,711,874,819,943,1404,888,796,664,657,655,1188,443,1154,729,737,650,994,1519,525,960,482,410,823,1160,1038,1604,852,910	973,2397,2004,2432,1317,1936,853,3329,1071,1447,862,293,1444,1496,1309,1578,2158,1628,2593,2344,1760,1433,823,1734,2993,1130,1057,619,1266,1412,1480,1481,2267,1209,2112,1750,1483,1717,2627,1926,1758,2757,1146,2014,1529,1662,1580,1482,1479,1139,966,939,551,2254,2383,946,1269,1487,273,765,2137,451,1166,976,1679,1890,1595,1312,1052,1391,1481,1213,647,1262,2135,3348,2159,1857,659,1377,1245,1503,1428,1758,2406,1510,1375,1152,1434,1316,2543,767,2092,1277,1297,1160,1724,3155,914,1717,809,706,1105,2337,2013,2831,1568,1649	3,23,5,9,9,31,31,27,14,15,11	126,92,202,242,72,247,242,392,230,90,97	136	177	0	0	0.452,0.408,0.383,0.422,0.417,0.392,0.397,0.408,0.4,0.403,0.4,0.39,0.425,0.406,0.429,0.411,0.393,0.436,0.392,0.421,0.408,0.42,0.413,0.409,0.369,0.427,0.435,0.411,0.459,0.463,0.463,0.447,0.41,0.441,0.426,0.435,0.447,0.419,0.402,0.41,0.444,0.442,0.451,0.448,0.431,0.427,0.4,0.409,0.421,0.45,0.429,0.47,0.426,0.44,0.385,0.39,0.378,0.403,0.423,0.462,0.42,0.466,0.432,0.497,0.419,0.451,0.415,0.439,0.425,0.39,0.415,0.41,0.417,0.414,0.436,0.401,0.417,0.425,0.422,0.428,0.426,0.431,0.427,0.411,0.432,0.434,0.43,0.429,0.374,0.393,0.378,0.429,0.418,0.426,0.425,0.422,0.429,0.385,0.428,0.421,0.437,0.43,0.492,0.392,0.402,0.424,0.414,0.418	0.03,0.245,0.031,0.046,0.14,0.14,0.143,0.082,0.073,0.178,0.129	0.309
12258	ENSG00000165795.16	NDRG2	63	chr14	-	21489975	21490038	21491399	21491480	21488942	21489003	21492188	21492237	12258	800,64,1324,119,591,37,36,875,372,1833,841,283,453,1159,1147,283,495,870,762,85,423,389,234,512,230,891,89,2507,1291,2101,698,581,664,507,793,1042,160,265,323,1282,1091,2325,304,773,706,309,223,619,495,920,791,1210,1193,547,479,199,214,924,6,1060,194,157,2922,573,319,643,1709,903,802,389,402,622,298,437,1008,279,591,1644,175,219,1517,300,763,718,565,422,231,858,285,107,1432,1775,627,503,1187,605,561,1083,613,1221,316,427,1053,430,1563,254,1185,1048	1176,126,1942,232,769,53,49,1133,496,2585,1310,395,644,1698,1658,388,763,1090,1442,144,660,528,380,1181,444,1302,135,3049,1217,2817,1009,783,934,867,1241,1746,187,408,641,1606,1363,3002,327,1068,1040,488,426,1298,623,1794,853,1815,1445,830,781,269,277,2658,14,1116,326,234,4848,449,559,770,2662,1957,834,682,706,1171,515,657,1213,502,1481,2579,204,234,2797,352,1194,819,885,593,389,1191,517,137,1719,2292,933,653,1550,929,894,1888,905,1281,448,536,1004,1248,3278,334,1632,1593	244,324,112,177,0,84,40,35,58,14,31	1.72914e+38	156	138	0	0	0.376,0.31,0.376,0.312,0.405,0.382,0.394,0.406,0.399,0.385,0.362,0.388,0.384,0.376,0.38,0.392,0.365,0.414,0.319,0.343,0.362,0.395,0.353,0.277,0.314,0.377,0.368,0.421,0.484,0.398,0.38,0.396,0.386,0.341,0.361,0.346,0.431,0.365,0.308,0.414,0.415,0.407,0.451,0.39,0.375,0.359,0.317,0.297,0.413,0.312,0.451,0.371,0.422,0.368,0.352,0.396,0.406,0.235,0.275,0.457,0.345,0.372,0.348,0.53,0.335,0.425,0.362,0.29,0.46,0.335,0.335,0.32,0.339,0.37,0.424,0.33,0.261,0.361,0.431,0.453,0.324,0.43,0.361,0.437,0.361,0.386,0.344,0.389,0.328,0.409,0.424,0.407,0.373,0.405,0.404,0.366,0.357,0.337,0.375,0.457,0.384,0.413,0.481,0.234,0.297,0.402,0.391,0.368	0.111,0.171,0.124,0.074,0.0,0.073,0.029,0.019,0.065,0.029,0.025	0.309
33913	ENSG00000128656.9	CHN1	78	chr2	-	175711607	175711685	175742567	175742856	175689161	175689246	175779785	175779899	33913	261,141,629,160,439,45,16,138,282,266,368,35,324,194,304,210,202,504,211,368,186,422,109,227,257,265,121,402,408,316,256,226,239,437,429,408,44,392,107,208,465,703,228,136,381,326,142,408,456,221,210,263,280,346,121,177,251,214,4,196,366,84,471,218,299,341,324,153,383,168,277,271,168,286,436,147,359,347,148,417,284,201,440,324,410,369,97,228,257,44,538,279,324,569,106,501,357,508,134,125,143,130,218,423,540,344,243,383	215,270,301,65,174,165,46,280,179,165,166,64,164,177,151,153,108,289,308,449,144,252,60,118,161,93,109,436,305,279,170,322,304,386,369,179,69,371,181,265,238,586,104,196,310,320,72,134,178,121,110,106,168,213,129,177,91,292,9,250,201,38,259,236,97,185,205,266,269,77,165,200,114,160,400,139,172,429,79,201,1312,119,345,368,279,272,165,151,122,522,256,285,178,298,142,296,322,298,47,125,118,242,153,204,454,165,230,237	8,30,6,23,10,10,22,19,5,10,16	92,177,180,231,37,163,88,151,152,56,114	364	153	0	0	0.338,0.18,0.468,0.509,0.515,0.103,0.128,0.172,0.398,0.404,0.482,0.187,0.454,0.315,0.458,0.366,0.44,0.423,0.224,0.256,0.352,0.413,0.433,0.447,0.402,0.545,0.318,0.279,0.36,0.323,0.388,0.228,0.248,0.322,0.328,0.489,0.211,0.308,0.199,0.248,0.451,0.335,0.48,0.226,0.341,0.3,0.453,0.561,0.518,0.434,0.445,0.51,0.412,0.406,0.283,0.296,0.537,0.236,0.157,0.248,0.434,0.482,0.433,0.28,0.564,0.437,0.399,0.195,0.374,0.478,0.414,0.363,0.382,0.429,0.314,0.308,0.467,0.254,0.441,0.466,0.083,0.415,0.349,0.27,0.382,0.363,0.198,0.388,0.47,0.034,0.469,0.292,0.433,0.445,0.239,0.416,0.318,0.417,0.545,0.296,0.337,0.184,0.375,0.466,0.333,0.467,0.308,0.405	0.035,0.067,0.014,0.04,0.102,0.025,0.095,0.05,0.014,0.07,0.056	0.309
26853	ENSG00000126858.12	RHOT1	82	chr17	+	30500849	30500931	30502980	30503034	30498061	30498120	30503179	30503232	26853	68,47,75,37,68,27,8,20,77,67,67,5,51,28,64,29,84,128,42,64,46,53,16,28,61,42,21,87,101,99,86,50,92,83,139,106,39,65,53,64,97,106,58,96,87,88,47,154,47,40,66,72,52,70,58,20,64,28,12,30,36,21,113,51,91,52,52,84,64,36,39,60,34,20,116,37,93,58,20,75,68,49,101,73,81,75,34,85,39,24,97,51,51,71,62,92,62,143,49,28,70,16,49,82,61,54,70,55	56,39,82,38,49,18,13,23,56,54,52,12,44,36,49,39,67,90,38,53,35,48,15,28,63,30,30,65,62,65,108,50,54,62,117,87,37,55,55,45,82,96,46,73,76,79,34,131,38,39,48,47,38,57,27,18,38,34,4,23,35,23,80,38,57,38,49,79,30,29,26,59,20,32,102,26,79,44,13,55,43,37,63,55,60,56,22,60,37,34,53,42,51,47,27,65,54,94,30,22,47,24,35,64,64,53,51,42	1,5,1,4,4,4,1,1,6,2,9	3,14,8,35,3,37,7,24,34,10,8	157	129	5.55112e-16	4.29657e-15	0.499,0.498,0.429,0.444,0.533,0.552,0.336,0.417,0.53,0.505,0.514,0.255,0.488,0.39,0.518,0.379,0.507,0.539,0.476,0.498,0.519,0.476,0.467,0.451,0.443,0.535,0.365,0.524,0.572,0.556,0.396,0.451,0.583,0.524,0.494,0.5,0.464,0.493,0.442,0.539,0.493,0.476,0.509,0.519,0.485,0.478,0.532,0.491,0.504,0.457,0.53,0.557,0.529,0.502,0.638,0.477,0.581,0.404,0.711,0.517,0.458,0.429,0.537,0.524,0.567,0.529,0.466,0.466,0.637,0.505,0.552,0.455,0.583,0.339,0.483,0.539,0.492,0.52,0.558,0.528,0.565,0.521,0.568,0.522,0.526,0.524,0.559,0.538,0.464,0.367,0.601,0.499,0.451,0.554,0.654,0.538,0.485,0.556,0.573,0.511,0.55,0.354,0.535,0.513,0.439,0.456,0.53,0.518	0.215,0.227,0.093,0.086,0.523,0.082,0.105,0.033,0.127,0.141,0.48	0.309
27483	ENSG00000173726.6	TOMM20	82	chr1	-	235283132	235283214	235285640	235285687	235277082	235277225	235291909	235292251	27483	346,681,411,484,353,396,153,457,381,260,272,75,406,443,260,309,673,457,354,475,361,293,176,280,349,246,159,219,510,431,426,447,453,443,435,450,1078,390,478,394,473,687,509,638,365,313,318,358,381,309,227,499,263,561,460,164,456,148,154,171,498,224,417,395,452,311,363,377,379,201,250,308,137,212,529,366,493,283,137,563,309,377,447,280,411,356,255,573,492,313,350,295,481,401,308,532,382,952,360,237,284,282,383,472,281,539,334,511	439,974,588,742,515,585,193,749,556,369,424,93,652,667,402,473,1011,665,597,763,586,436,271,414,568,364,211,348,684,537,631,491,704,580,655,634,1360,574,690,629,719,1045,718,913,608,577,526,531,597,438,311,631,379,768,657,300,566,246,181,197,685,262,679,474,568,404,559,549,521,343,467,487,199,311,667,530,704,435,191,782,459,452,589,440,575,608,318,766,670,513,517,470,703,589,374,701,602,1449,500,456,383,414,438,727,483,728,475,822	9,16,2,7,2,5,6,12,2,4,9	26,57,32,61,12,26,49,74,39,31,93	122	157	0	0	0.504,0.474,0.474,0.456,0.469,0.466,0.505,0.44,0.469,0.476,0.452,0.509,0.445,0.461,0.454,0.457,0.461,0.469,0.433,0.445,0.442,0.464,0.455,0.465,0.442,0.465,0.492,0.447,0.49,0.508,0.465,0.54,0.453,0.496,0.461,0.477,0.505,0.466,0.471,0.446,0.458,0.458,0.477,0.473,0.436,0.411,0.438,0.465,0.451,0.476,0.484,0.504,0.472,0.485,0.474,0.413,0.509,0.436,0.523,0.528,0.483,0.524,0.441,0.517,0.506,0.498,0.455,0.469,0.484,0.43,0.408,0.449,0.47,0.467,0.505,0.471,0.474,0.456,0.48,0.481,0.464,0.518,0.494,0.45,0.479,0.43,0.508,0.49,0.486,0.44,0.466,0.447,0.468,0.467,0.515,0.494,0.45,0.458,0.481,0.401,0.488,0.467,0.529,0.455,0.428,0.488,0.475,0.444	0.308,0.265,0.074,0.129,0.177,0.198,0.136,0.173,0.062,0.142,0.111	0.309
30426	ENSG00000127481.10	UBR4	91	chr1	-	19404469	19404560	19407842	19408067	19403233	19403396	19410997	19411192	30426	385,520,669,475,933,933,203,906,749,677,697,119,556,667,859,505,708,597,474,563,520,642,325,914,465,1188,310,693,950,470,591,649,666,629,722,752,1649,737,392,412,531,827,282,423,502,520,371,749,1241,286,264,329,414,379,725,586,479,568,175,617,447,184,579,480,946,1053,690,585,723,762,578,628,380,687,751,467,569,721,313,387,675,361,687,366,394,513,78,579,479,358,243,814,887,929,385,588,750,292,543,811,366,495,472,1000,596,778,777,410	157,154,291,148,320,372,68,308,245,225,280,39,146,222,285,168,230,208,190,216,197,200,123,379,233,376,126,250,342,170,213,209,239,224,312,325,486,254,151,123,183,302,89,153,165,193,151,256,370,107,73,126,113,121,249,253,174,226,53,191,146,57,198,137,317,373,245,232,269,286,208,270,124,242,248,164,253,282,136,133,237,123,264,140,128,170,33,189,172,164,96,268,348,336,135,205,271,90,243,312,182,205,127,363,202,242,271,129	31,63,55,61,0,31,17,13,29,11,19	37,41,47,42,5,40,14,31,48,16,30	300	166	3.33067e-16	2.60001e-15	0.576,0.651,0.56,0.64,0.617,0.581,0.623,0.619,0.628,0.625,0.579,0.628,0.678,0.624,0.625,0.625,0.63,0.614,0.58,0.591,0.594,0.64,0.594,0.572,0.525,0.636,0.577,0.605,0.606,0.605,0.606,0.632,0.607,0.608,0.561,0.561,0.652,0.616,0.59,0.65,0.616,0.602,0.637,0.605,0.627,0.599,0.576,0.618,0.65,0.597,0.667,0.591,0.67,0.634,0.617,0.562,0.604,0.582,0.646,0.641,0.629,0.641,0.618,0.66,0.623,0.61,0.609,0.583,0.598,0.596,0.606,0.563,0.629,0.611,0.626,0.612,0.554,0.586,0.56,0.617,0.612,0.619,0.59,0.591,0.63,0.625,0.567,0.629,0.606,0.547,0.583,0.627,0.585,0.605,0.612,0.613,0.605,0.642,0.553,0.59,0.527,0.572,0.673,0.604,0.62,0.64,0.613,0.638	0.317,0.46,0.393,0.446,0.0,0.3,0.402,0.188,0.251,0.276,0.26	0.309
55466	ENSG00000111481.5	COPZ1	92	chr12	+	54737008	54737100	54741783	54741835	54735989	54736071	54743403	54743442	55466	581,603,637,604,605,925,179,563,640,674,476,128,749,606,626,475,721,979,764,1061,641,769,363,439,1109,590,387,696,737,830,884,873,661,863,859,755,1139,1029,893,811,947,1548,613,766,750,684,590,944,462,693,503,848,629,1059,617,495,437,705,127,536,936,255,1340,866,893,857,743,1005,346,492,425,656,221,833,1132,789,654,728,323,780,527,604,636,850,807,761,490,814,611,680,1109,578,834,841,721,877,815,1429,385,525,444,399,433,1127,643,916,797,687	264,302,245,318,376,482,102,344,370,414,278,84,415,345,319,286,372,488,452,567,327,431,177,272,665,288,144,359,380,346,293,387,277,352,300,255,539,521,441,429,393,852,384,421,360,327,316,459,239,322,233,452,288,584,381,239,176,289,61,239,466,123,712,367,446,445,390,433,201,307,271,244,89,440,497,404,225,302,138,370,225,332,301,515,463,452,277,418,292,318,508,301,428,465,321,413,395,651,210,301,277,193,166,501,292,390,414,385	8,18,1,10,4,11,8,13,8,6,11	12,16,27,24,4,16,24,24,8,22,18	167	127	1.11022e-16	8.83905e-16	0.626,0.603,0.664,0.591,0.55,0.593,0.572,0.554,0.568,0.553,0.566,0.537,0.579,0.572,0.599,0.558,0.596,0.604,0.562,0.587,0.599,0.576,0.609,0.551,0.559,0.609,0.671,0.596,0.596,0.646,0.696,0.632,0.645,0.651,0.685,0.692,0.616,0.6,0.606,0.59,0.647,0.58,0.548,0.58,0.613,0.614,0.587,0.61,0.595,0.621,0.621,0.588,0.624,0.58,0.552,0.612,0.654,0.65,0.613,0.63,0.604,0.612,0.589,0.642,0.604,0.594,0.592,0.638,0.567,0.549,0.544,0.672,0.654,0.59,0.634,0.598,0.689,0.647,0.64,0.616,0.64,0.58,0.616,0.557,0.57,0.561,0.574,0.597,0.614,0.619,0.624,0.594,0.597,0.579,0.631,0.618,0.611,0.625,0.582,0.57,0.549,0.611,0.665,0.631,0.626,0.641,0.594,0.576	0.336,0.461,0.027,0.241,0.432,0.343,0.202,0.292,0.432,0.172,0.317	0.309
41968	ENSG00000146729.5	GBAS	95	chr7	+	56049165	56049260	56049902	56049973	56045818	56045958	56051420	56051561	41968	99,70,306,123,153,64,25,174,161,145,161,29,166,354,5936,103,207,314,106,147,145,158,82,105,217,92,72,141,1920,211,200,122,232,7220,322,291,132,114,126,141,283,332,105,354,224,155,93,194,121,103,145,233,180,347,84,86,139,174,13,88,201,41,115,1883,244,174,337,182,356,56,83,125,636,86,190,110,364,1254,55,203,75,2285,926,142,1291,2373,102,102,93,91,252,1268,124,227,175,165,172,2896,112,101,89,53,64,258,139,144,190,240	160,143,514,211,302,127,42,318,292,312,270,49,289,703,10800,204,355,570,227,285,250,311,125,237,358,155,154,251,3526,408,334,213,333,11784,554,553,283,245,234,254,442,793,123,619,421,253,140,344,181,158,315,390,328,602,213,205,205,286,23,243,393,79,198,3322,366,288,580,306,647,64,156,221,1037,159,321,190,603,2068,92,341,181,4014,1569,321,2398,4789,254,191,135,162,425,2286,231,378,364,243,262,5414,163,272,157,95,115,480,297,265,321,420	0,12,0,1,0,0,0,0,1,0,0	27,64,30,114,13,51,37,67,57,27,52	170	146	0	0	0.347,0.296,0.338,0.334,0.303,0.302,0.338,0.32,0.321,0.285,0.339,0.337,0.33,0.302,0.321,0.302,0.334,0.321,0.286,0.307,0.332,0.304,0.36,0.276,0.342,0.338,0.286,0.325,0.319,0.308,0.34,0.33,0.374,0.345,0.333,0.311,0.286,0.286,0.316,0.323,0.355,0.264,0.423,0.329,0.314,0.345,0.363,0.326,0.365,0.359,0.283,0.339,0.32,0.331,0.253,0.265,0.368,0.343,0.327,0.237,0.305,0.308,0.333,0.327,0.364,0.342,0.333,0.338,0.321,0.429,0.314,0.327,0.345,0.317,0.337,0.332,0.341,0.342,0.339,0.338,0.262,0.328,0.336,0.275,0.316,0.299,0.256,0.314,0.372,0.325,0.337,0.323,0.316,0.34,0.292,0.368,0.361,0.315,0.371,0.242,0.327,0.324,0.323,0.316,0.287,0.318,0.337,0.329	0.0,0.139,0.0,0.007,0.0,0.0,0.0,0.0,0.015,0.0,0.0	0.309
53411	ENSG00000159063.8	ALG8	98	chr11	-	77815401	77815499	77817852	77817992	77815025	77815098	77824931	77825035	53411	80,117,165,180,172,93,30,205,128,178,155,45,133,119,157,111,144,223,159,246,128,144,59,160,327,195,86,144,129,135,112,169,200,252,166,174,127,136,168,157,151,241,105,102,152,152,98,106,115,81,66,130,96,179,155,216,100,150,25,110,124,43,136,67,128,106,122,149,129,78,125,136,56,194,231,232,215,189,55,112,88,122,110,112,220,199,68,139,83,84,186,141,137,252,96,187,156,190,123,97,65,69,132,254,183,165,123,136	112,181,197,289,240,163,46,296,188,234,193,50,211,201,248,212,237,343,271,368,198,177,101,194,473,301,128,211,241,220,176,297,278,314,220,220,204,259,258,227,246,415,162,158,240,201,161,226,137,117,83,190,157,273,272,289,126,250,35,148,228,70,179,105,186,154,219,204,217,138,193,166,79,300,333,326,308,237,85,169,118,154,151,175,296,256,75,209,133,152,281,187,220,389,151,264,238,259,175,144,98,135,205,365,295,306,213,211	0,39,0,0,0,0,0,0,0,0,0	19,39,24,43,9,44,30,32,30,13,13	215	173	0	0	0.365,0.342,0.403,0.334,0.366,0.315,0.344,0.358,0.354,0.38,0.393,0.42,0.337,0.323,0.337,0.296,0.328,0.343,0.321,0.35,0.342,0.396,0.32,0.399,0.357,0.343,0.351,0.354,0.301,0.331,0.339,0.314,0.367,0.392,0.378,0.389,0.334,0.297,0.344,0.358,0.331,0.318,0.343,0.342,0.338,0.378,0.329,0.274,0.403,0.358,0.39,0.355,0.33,0.345,0.314,0.376,0.39,0.326,0.365,0.374,0.304,0.331,0.379,0.339,0.356,0.356,0.31,0.37,0.324,0.313,0.343,0.397,0.363,0.342,0.358,0.364,0.36,0.391,0.342,0.348,0.375,0.389,0.37,0.34,0.374,0.385,0.422,0.349,0.334,0.308,0.348,0.378,0.334,0.343,0.338,0.363,0.345,0.371,0.361,0.352,0.348,0.291,0.341,0.359,0.333,0.303,0.317,0.342	0.0,0.446,0.0,0.0,0.0,0.0,0.0,0.0,0.0,0.0,0.0	0.309
12010	ENSG00000155506.12	LARP1	107	chr5	+	154183760	154183867	154185440	154185592	154183099	154183305	154188018	154188163	12010	279,158,165,108,313,204,20,88,272,113,270,45,182,128,265,170,260,301,49,269,176,306,41,64,109,177,104,297,332,176,155,243,278,250,331,342,270,200,175,156,326,267,169,210,224,339,70,295,355,71,64,55,152,163,149,46,262,74,50,136,29,70,284,213,511,285,299,396,191,84,144,282,89,102,265,69,197,190,118,285,221,178,340,180,175,296,34,502,203,205,95,215,276,465,255,413,319,131,247,48,167,150,166,255,226,211,235,114	362,208,189,131,427,252,15,133,348,155,382,49,199,163,294,202,306,335,68,307,219,395,60,67,130,245,98,345,360,185,210,270,335,289,381,359,274,291,212,198,393,320,205,256,227,453,96,375,453,97,69,67,168,251,159,78,290,73,50,155,51,65,297,238,541,309,376,462,231,112,175,298,121,133,295,77,210,226,142,365,285,167,369,198,212,319,46,489,262,192,137,274,348,467,277,485,369,133,258,79,198,162,180,341,235,243,261,159	38,37,20,35,1,15,7,9,11,9,17	80,90,63,165,20,47,54,127,85,61,100	182	227	0	0	0.49,0.487,0.521,0.507,0.478,0.502,0.624,0.452,0.494,0.476,0.469,0.534,0.533,0.495,0.529,0.512,0.515,0.528,0.473,0.522,0.501,0.491,0.46,0.544,0.511,0.474,0.57,0.518,0.535,0.543,0.479,0.529,0.509,0.519,0.52,0.543,0.551,0.462,0.507,0.496,0.509,0.51,0.507,0.506,0.552,0.483,0.476,0.495,0.494,0.477,0.536,0.506,0.53,0.448,0.539,0.424,0.53,0.558,0.555,0.523,0.415,0.573,0.544,0.527,0.541,0.535,0.498,0.517,0.508,0.483,0.506,0.541,0.478,0.489,0.528,0.528,0.539,0.512,0.509,0.493,0.492,0.571,0.535,0.531,0.507,0.536,0.48,0.561,0.491,0.571,0.464,0.495,0.497,0.554,0.534,0.515,0.519,0.551,0.544,0.431,0.513,0.536,0.535,0.483,0.545,0.52,0.529,0.472	0.372,0.339,0.284,0.209,0.059,0.285,0.139,0.081,0.139,0.155,0.175	0.309
54512	ENSG00000110871.10	COQ5	107	chr12	-	120947819	120947926	120960016	120960166	120942697	120942786	120966742	120966964	54512	112,108,141,199,147,168,41,159,188,152,146,17,177,162,102,136,182,251,234,216,148,186,46,191,314,161,87,135,198,233,162,158,169,241,203,202,185,198,239,151,194,384,159,209,207,156,148,296,103,201,139,334,118,315,161,101,84,123,12,110,185,39,183,167,151,224,139,140,205,100,136,114,62,191,235,261,186,156,79,189,107,142,146,187,263,125,143,172,105,117,291,120,182,221,157,208,229,433,180,110,170,100,171,280,204,213,175,167	135,148,216,268,212,211,56,268,296,216,202,40,296,181,171,193,294,310,377,231,220,204,97,248,460,239,101,194,270,288,230,278,265,284,268,254,223,240,232,216,329,499,279,300,241,206,163,443,143,274,171,391,143,373,225,171,160,221,28,165,343,40,245,187,215,275,160,189,275,153,194,200,106,209,275,360,299,212,87,240,162,220,183,282,315,217,172,262,167,161,336,136,251,265,153,330,266,501,234,210,204,124,231,356,280,249,257,220	0,4,5,3,0,0,0,1,0,0,0	10,33,5,19,7,15,22,34,7,7,33	225	182	0	0	0.402,0.371,0.346,0.375,0.359,0.392,0.372,0.324,0.339,0.363,0.369,0.256,0.326,0.42,0.325,0.363,0.334,0.396,0.334,0.431,0.352,0.424,0.277,0.384,0.356,0.353,0.411,0.36,0.372,0.396,0.363,0.315,0.34,0.407,0.38,0.391,0.402,0.4,0.455,0.361,0.323,0.384,0.316,0.36,0.41,0.38,0.423,0.351,0.368,0.372,0.397,0.409,0.4,0.406,0.367,0.323,0.298,0.31,0.257,0.35,0.304,0.441,0.377,0.419,0.362,0.397,0.413,0.375,0.376,0.346,0.362,0.316,0.321,0.425,0.409,0.37,0.335,0.373,0.423,0.389,0.348,0.343,0.392,0.349,0.403,0.318,0.402,0.347,0.337,0.37,0.412,0.416,0.37,0.403,0.454,0.338,0.411,0.411,0.384,0.298,0.403,0.395,0.375,0.389,0.371,0.409,0.355,0.38	0.0,0.089,0.447,0.113,0.0,0.0,0.0,0.023,0.0,0.0,0.0	0.309
38094	ENSG00000198648.6	STK39	109	chr2	-	169023808	169023917	169038487	169038600	169020248	169020390	169103737	169104651	38094	75,58,46,25,72,33,5,19,43,46,52,3,97,40,39,70,71,73,30,108,38,84,25,31,30,29,33,54,81,79,102,43,62,95,105,75,163,51,54,98,75,82,27,33,64,63,22,86,87,45,46,113,65,35,32,10,71,34,13,21,17,13,56,45,107,49,67,79,83,25,44,67,14,33,78,20,74,48,23,28,48,78,89,39,49,69,9,77,54,63,85,100,36,99,47,118,49,145,48,23,36,38,53,90,89,95,45,51	137,103,121,83,119,75,6,46,98,88,100,5,152,79,55,148,141,171,58,213,85,124,38,52,86,76,75,98,141,169,153,94,128,202,202,181,270,109,125,259,177,168,53,74,131,208,40,164,141,75,79,157,119,82,63,38,96,82,29,48,33,39,165,120,238,97,109,176,135,65,92,145,56,53,176,37,186,115,39,89,135,153,202,73,85,135,26,201,96,146,174,162,55,153,79,211,108,310,97,64,68,49,94,196,156,246,85,98	0,2,1,0,0,0,0,0,0,0,0	4,18,11,4,1,2,8,19,1,4,6	188	184	0	0	0.349,0.355,0.271,0.228,0.372,0.301,0.449,0.288,0.3,0.338,0.337,0.37,0.384,0.331,0.41,0.316,0.33,0.295,0.336,0.332,0.304,0.399,0.392,0.368,0.255,0.272,0.301,0.35,0.36,0.314,0.395,0.309,0.322,0.315,0.337,0.289,0.371,0.314,0.297,0.27,0.293,0.323,0.333,0.304,0.323,0.229,0.35,0.339,0.377,0.37,0.363,0.413,0.348,0.295,0.332,0.205,0.42,0.289,0.305,0.3,0.335,0.246,0.249,0.268,0.306,0.331,0.376,0.305,0.376,0.273,0.319,0.311,0.197,0.379,0.303,0.346,0.28,0.29,0.366,0.235,0.258,0.333,0.301,0.343,0.361,0.333,0.253,0.273,0.355,0.297,0.323,0.377,0.39,0.388,0.368,0.354,0.308,0.314,0.326,0.26,0.341,0.431,0.356,0.31,0.358,0.274,0.341,0.337	0.0,0.098,0.082,0.0,0.0,0.0,0.0,0.0,0.0,0.0,0.0	0.309
51310	ENSG00000108010.7	GLRX3	109	chr10	+	131943474	131943583	131959059	131959261	131934662	131934776	131964770	131964943	51310	220,271,118,131,148,231,91,205,204,186,146,33,243,158,161,176,188,338,236,288,166,136,87,194,198,150,70,78,185,282,195,148,154,174,197,182,452,150,186,207,234,250,483,237,179,224,165,171,149,172,194,275,104,224,146,117,87,94,51,91,131,59,116,166,299,306,121,130,126,115,112,96,55,95,444,274,179,119,58,262,137,156,204,144,223,126,138,225,143,206,172,129,170,448,170,223,205,337,169,181,180,100,149,199,125,255,165,131	562,859,527,485,429,748,241,662,513,425,380,71,599,525,408,558,537,909,759,848,472,411,271,633,806,397,213,216,437,673,565,380,642,634,623,551,1163,467,704,695,674,800,1141,589,530,795,534,501,461,480,513,836,274,634,428,292,252,302,139,244,421,183,412,362,806,838,379,403,343,295,322,361,163,307,1394,804,583,453,193,886,373,390,521,403,670,472,321,585,432,508,554,299,393,1149,399,569,528,1142,396,460,416,272,316,637,530,850,502,443	3,3,0,0,0,1,0,0,0,1,0	38,34,5,31,2,22,12,26,12,18,13	184	277	0	0	0.371,0.322,0.252,0.289,0.342,0.317,0.362,0.318,0.374,0.397,0.366,0.412,0.379,0.312,0.373,0.322,0.345,0.359,0.319,0.338,0.346,0.333,0.326,0.316,0.27,0.363,0.331,0.352,0.389,0.387,0.342,0.37,0.265,0.292,0.323,0.332,0.369,0.326,0.285,0.31,0.343,0.32,0.389,0.377,0.337,0.298,0.317,0.339,0.327,0.35,0.363,0.331,0.364,0.347,0.339,0.376,0.342,0.319,0.356,0.36,0.319,0.327,0.298,0.408,0.358,0.355,0.325,0.327,0.356,0.37,0.344,0.286,0.337,0.318,0.324,0.339,0.316,0.283,0.311,0.308,0.356,0.376,0.371,0.35,0.334,0.287,0.393,0.367,0.333,0.379,0.319,0.394,0.394,0.37,0.391,0.371,0.369,0.308,0.391,0.372,0.394,0.356,0.415,0.32,0.262,0.311,0.331,0.308	0.106,0.117,0.0,0.0,0.0,0.064,0.0,0.0,0.0,0.077,0.0	0.309
