## Supplemental Table 5 for "Splicing dysregulation in glioblastoma alters the function of cell migration-related genes" (part 13 of 16)

### Sheet: rMATS (continued)
ID	GeneID	geneSymbol	exon_length	chr	strand	1stExonStart_0base	1stExonEnd	2ndExonStart_0base	2ndExonEnd	upstreamES	upstreamEE	downstreamES	downstreamEE	ID	IJC_SAMPLE_1	SJC_SAMPLE_1	IJC_SAMPLE_2	SJC_SAMPLE_2	IncFormLen	SkipFormLen	PValue	FDR	IncLevel1	IncLevel2	IncLevelDifference
18857	ENSG00000062716.6	VMP1	111	chr17	+	57816197	57816308	57842331	57842499	57812698	57812834	57886156	57886237	18857	109,130,122,177,87,65,43,117,108,113,100,19,143,99,85,76,134,192,112,126,106,100,45,97,131,97,40,73,111,142,115,107,148,89,166,182,145,123,177,117,191,175,128,151,172,83,85,85,107,115,99,155,59,133,65,62,81,74,11,73,101,30,104,112,110,92,110,94,68,41,63,97,39,89,169,108,147,115,42,108,66,138,113,85,174,112,70,128,85,97,114,64,110,149,105,138,140,176,85,77,119,83,75,124,109,128,105,102	237,283,245,312,237,215,112,285,302,305,243,42,277,230,210,205,308,375,279,291,265,245,97,262,363,239,105,164,236,361,312,244,310,211,324,350,339,282,410,272,392,442,269,335,319,239,250,250,270,260,200,408,134,294,183,131,197,161,15,194,248,68,245,261,258,189,224,210,204,101,143,235,79,171,311,320,286,219,83,233,163,222,273,153,351,258,196,242,163,245,283,181,261,306,227,301,330,494,179,188,277,174,133,283,270,315,235,203	0,11,0,0,0,0,0,0,1,0,0	5,33,5,7,2,17,3,3,3,3,5	186	243	2.99005e-12	1.91787e-11	0.375,0.375,0.394,0.426,0.324,0.283,0.334,0.349,0.318,0.326,0.35,0.371,0.403,0.36,0.346,0.326,0.362,0.401,0.344,0.361,0.343,0.348,0.377,0.326,0.32,0.347,0.332,0.368,0.381,0.339,0.325,0.364,0.384,0.355,0.401,0.405,0.358,0.363,0.361,0.36,0.389,0.341,0.383,0.371,0.413,0.312,0.308,0.308,0.341,0.366,0.393,0.332,0.365,0.371,0.317,0.382,0.349,0.375,0.489,0.33,0.347,0.366,0.357,0.359,0.358,0.389,0.391,0.369,0.303,0.347,0.365,0.35,0.392,0.405,0.415,0.306,0.402,0.407,0.398,0.377,0.346,0.448,0.351,0.421,0.393,0.362,0.318,0.409,0.405,0.341,0.345,0.316,0.355,0.389,0.377,0.375,0.357,0.318,0.383,0.349,0.359,0.384,0.424,0.364,0.345,0.347,0.369,0.396	0.0,0.303,0.0,0.0,0.0,0.0,0.0,0.0,0.303,0.0,0.0	0.309
18859	ENSG00000062716.6	VMP1	111	chr17	+	57816197	57816308	57842331	57842499	57812698	57812834	57889030	57889147	18859	109,127,122,178,87,64,43,117,108,113,100,19,142,99,85,76,133,192,112,126,105,100,45,97,131,97,40,73,111,142,115,107,148,89,166,182,145,123,176,117,190,175,128,151,172,83,85,85,106,115,99,154,59,132,65,62,81,72,11,73,101,30,104,112,109,92,109,93,67,41,63,97,39,89,169,108,147,115,42,108,66,138,112,85,174,112,70,128,83,97,114,63,110,147,105,138,140,176,85,77,119,83,74,124,109,128,104,102	235,281,244,309,236,214,112,283,301,304,240,42,273,227,206,204,306,372,278,289,264,244,96,258,363,239,105,164,236,358,310,243,308,211,324,347,334,281,409,271,391,440,265,334,316,235,249,248,269,260,198,407,132,294,182,130,191,160,15,193,247,66,245,260,257,185,223,209,203,101,142,235,78,171,309,318,285,219,83,233,161,221,272,153,349,257,194,241,163,245,281,180,260,306,227,300,329,494,179,186,277,173,132,281,269,314,234,203	0,11,0,0,0,0,0,0,1,0,0	5,33,5,7,2,17,3,3,3,3,5	186	243	2.82685e-12	1.81466e-11	0.377,0.371,0.395,0.429,0.325,0.281,0.334,0.351,0.319,0.327,0.352,0.371,0.405,0.363,0.35,0.327,0.362,0.403,0.345,0.363,0.342,0.349,0.38,0.329,0.32,0.347,0.332,0.368,0.381,0.341,0.326,0.365,0.386,0.355,0.401,0.407,0.362,0.364,0.36,0.361,0.388,0.342,0.387,0.371,0.416,0.316,0.308,0.309,0.34,0.366,0.395,0.331,0.369,0.37,0.318,0.384,0.357,0.37,0.489,0.331,0.348,0.373,0.357,0.36,0.357,0.394,0.39,0.368,0.301,0.347,0.367,0.35,0.395,0.405,0.417,0.307,0.403,0.407,0.398,0.377,0.349,0.449,0.35,0.421,0.394,0.363,0.32,0.41,0.399,0.341,0.346,0.314,0.356,0.386,0.377,0.375,0.357,0.318,0.383,0.351,0.359,0.385,0.423,0.366,0.346,0.347,0.367,0.396	0.0,0.303,0.0,0.0,0.0,0.0,0.0,0.0,0.303,0.0,0.0	0.309
29812	ENSG00000065559.10	MAP2K4	120	chr17	+	11998891	11999011	12013691	12013743	11958205	11958308	12016549	12016677	29812	22,18,21,12,20,8,5,23,42,11,24,3,27,9,20,12,33,34,11,26,17,36,9,7,28,21,4,26,30,44,24,15,27,29,33,41,32,23,24,30,26,73,29,27,31,37,13,37,12,15,12,17,18,31,19,12,13,5,8,11,10,3,25,29,47,5,19,46,12,14,15,20,6,9,31,13,16,14,14,13,33,21,32,32,21,33,11,23,12,29,18,12,20,18,13,38,24,32,19,10,17,11,20,6,41,18,17,15	33,31,30,23,46,16,7,22,44,28,22,4,29,14,15,18,39,42,24,27,20,34,7,13,18,21,19,39,37,49,21,22,40,39,55,35,59,27,36,24,34,45,24,37,30,33,23,49,13,13,18,17,12,24,10,11,32,19,8,16,10,1,38,28,55,22,25,43,22,16,15,27,7,13,36,17,28,24,10,21,47,26,32,35,27,36,13,22,18,34,31,15,23,26,27,39,22,30,21,6,17,24,25,12,46,30,34,17	0,8,0,2,0,0,0,0,0,0,0	7,10,4,15,4,15,10,23,6,7,13	195	127	0	0	0.303,0.274,0.313,0.254,0.221,0.246,0.317,0.405,0.383,0.204,0.415,0.328,0.377,0.295,0.465,0.303,0.355,0.345,0.23,0.385,0.356,0.408,0.456,0.26,0.503,0.394,0.121,0.303,0.346,0.369,0.427,0.308,0.305,0.326,0.281,0.433,0.261,0.357,0.303,0.449,0.332,0.514,0.44,0.322,0.402,0.422,0.269,0.33,0.375,0.429,0.303,0.394,0.494,0.457,0.553,0.415,0.209,0.146,0.394,0.309,0.394,0.661,0.3,0.403,0.358,0.129,0.331,0.411,0.262,0.363,0.394,0.325,0.358,0.311,0.359,0.332,0.271,0.275,0.477,0.287,0.314,0.345,0.394,0.373,0.336,0.374,0.355,0.405,0.303,0.357,0.274,0.343,0.362,0.311,0.239,0.388,0.415,0.41,0.371,0.52,0.394,0.23,0.343,0.246,0.367,0.281,0.246,0.365	0.0,0.343,0.0,0.08,0.0,0.0,0.0,0.0,0.0,0.0,0.0	0.309
58575	ENSG00000119707.9	RBM25	121	chr14	+	73538334	73538455	73543026	73543076	73531679	73531801	73544076	73544244	58575	38,32,50,20,54,24,2,9,20,28,55,1,26,13,31,24,33,51,10,26,18,36,6,13,8,46,13,68,53,39,36,35,41,55,63,73,98,34,36,20,51,58,14,28,22,53,11,57,57,14,20,15,20,30,26,12,32,19,6,27,5,8,59,19,36,52,57,52,38,21,15,26,9,11,41,10,34,31,20,36,17,20,48,38,30,58,7,46,23,20,25,31,28,35,36,45,53,53,15,11,24,19,26,43,27,19,48,26	44,34,54,19,70,24,2,8,37,31,65,12,38,20,53,22,27,74,14,33,38,36,7,9,8,47,15,63,65,51,58,27,53,71,63,96,127,32,40,23,71,75,23,45,27,46,16,66,64,13,26,12,27,52,35,11,34,19,10,23,11,9,57,17,38,50,61,63,35,26,24,51,17,22,62,6,55,43,18,43,21,23,51,41,35,76,12,59,28,34,25,43,32,51,34,56,57,67,20,12,22,19,32,68,44,36,71,21	2,8,0,0,0,0,0,3,1,0,0	12,20,11,11,5,16,7,25,18,17,12	196	125	0	0	0.355,0.375,0.371,0.402,0.33,0.389,0.389,0.418,0.256,0.365,0.35,0.05,0.304,0.293,0.272,0.41,0.438,0.305,0.313,0.334,0.232,0.389,0.353,0.479,0.389,0.384,0.356,0.408,0.342,0.328,0.284,0.453,0.33,0.331,0.389,0.327,0.33,0.404,0.365,0.357,0.314,0.33,0.28,0.284,0.342,0.424,0.305,0.355,0.362,0.407,0.329,0.444,0.321,0.269,0.321,0.41,0.375,0.389,0.277,0.428,0.225,0.362,0.398,0.416,0.377,0.399,0.373,0.345,0.409,0.34,0.285,0.245,0.252,0.242,0.297,0.515,0.283,0.315,0.415,0.348,0.34,0.357,0.375,0.372,0.353,0.327,0.271,0.332,0.344,0.273,0.389,0.315,0.358,0.304,0.403,0.339,0.372,0.335,0.324,0.369,0.41,0.389,0.341,0.287,0.281,0.252,0.301,0.441	0.096,0.203,0.0,0.0,0.0,0.0,0.0,0.071,0.034,0.0,0.0	0.309
15044	ENSG00000101752.7	MIB1	130	chr18	+	19348583	19348713	19353584	19353689	19345732	19345904	19358063	19358130	15044	42,10,11,4,47,18,0,1,43,23,32,3,37,7,25,12,31,45,5,20,8,28,2,10,2,13,11,53,37,34,23,26,32,37,36,55,36,16,12,8,49,51,42,26,12,66,1,51,22,18,8,7,17,25,9,1,48,1,2,12,4,4,60,23,39,77,23,43,21,12,16,27,11,6,25,3,22,25,14,26,8,18,43,27,26,65,1,64,14,19,12,16,18,36,20,34,33,77,27,1,12,10,18,20,19,13,26,4	44,16,25,8,36,16,2,3,12,14,19,0,35,8,22,8,29,31,8,16,4,31,4,3,3,16,5,39,21,28,26,21,12,21,41,36,32,23,7,16,37,39,33,20,18,64,5,42,24,8,6,8,16,21,5,0,33,1,1,10,2,3,57,25,33,56,34,38,7,7,7,24,6,10,12,1,16,10,8,26,8,9,26,32,17,41,3,26,11,9,20,10,17,30,12,21,26,72,15,3,14,9,27,15,18,14,19,8	4,11,18,10,0,13,13,22,0,1,13	19,32,12,35,3,31,37,43,38,12,45	205	180	4.1811e-13	2.79223e-12	0.456,0.354,0.279,0.305,0.534,0.497,0.0,0.226,0.759,0.591,0.597,1.0,0.481,0.434,0.499,0.568,0.484,0.56,0.354,0.523,0.637,0.442,0.305,0.745,0.369,0.416,0.659,0.544,0.607,0.516,0.437,0.521,0.701,0.607,0.435,0.573,0.497,0.379,0.601,0.305,0.538,0.534,0.528,0.533,0.369,0.475,0.149,0.516,0.446,0.664,0.539,0.434,0.483,0.511,0.612,1.0,0.561,0.468,0.637,0.513,0.637,0.539,0.48,0.447,0.509,0.547,0.373,0.498,0.725,0.601,0.667,0.497,0.617,0.345,0.647,0.725,0.547,0.687,0.606,0.468,0.468,0.637,0.592,0.426,0.573,0.582,0.226,0.684,0.528,0.65,0.345,0.584,0.482,0.513,0.594,0.587,0.527,0.484,0.612,0.226,0.429,0.494,0.369,0.539,0.481,0.449,0.546,0.305	0.156,0.232,0.568,0.201,0.0,0.269,0.236,0.31,0.0,0.068,0.202	0.309
46843	ENSG00000089234.11	BRAP	139	chr12	-	112097010	112097149	112103442	112103591	112096539	112096649	112110464	112110578	46843	104,85,108,76,136,96,21,90,116,103,132,28,161,63,126,84,114,132,73,128,93,136,45,91,90,135,56,128,103,112,90,144,132,107,126,106,110,136,107,105,148,254,65,102,66,154,66,234,95,65,50,45,94,147,73,43,91,44,15,99,89,32,105,105,145,207,151,174,97,54,94,79,44,85,134,68,127,91,37,127,67,81,141,95,114,116,47,135,84,88,96,105,147,199,95,178,145,96,72,71,83,79,81,148,105,120,122,102	97,64,136,108,121,97,18,83,101,117,131,17,122,67,103,79,127,134,65,105,96,128,53,71,73,140,48,103,100,102,78,125,135,103,176,110,119,108,113,98,145,222,91,98,69,156,47,181,97,93,55,41,62,121,72,77,103,60,20,88,65,22,112,69,119,191,143,156,112,59,86,127,26,82,103,62,108,99,40,108,74,82,132,97,127,132,37,148,74,98,88,108,141,181,92,159,139,102,88,45,73,49,95,126,111,103,126,102	11,19,4,35,4,25,21,24,18,11,24	49,87,80,139,27,71,77,88,83,23,77	224	214	0	0	0.506,0.559,0.431,0.402,0.518,0.486,0.527,0.509,0.523,0.457,0.49,0.611,0.558,0.473,0.539,0.504,0.462,0.485,0.518,0.538,0.481,0.504,0.448,0.55,0.541,0.48,0.527,0.543,0.496,0.512,0.524,0.524,0.483,0.498,0.406,0.479,0.469,0.546,0.475,0.506,0.494,0.522,0.406,0.499,0.477,0.485,0.573,0.553,0.483,0.4,0.465,0.512,0.592,0.537,0.492,0.348,0.458,0.412,0.417,0.518,0.567,0.582,0.472,0.592,0.538,0.509,0.502,0.516,0.453,0.466,0.511,0.373,0.618,0.498,0.554,0.512,0.529,0.468,0.469,0.529,0.464,0.486,0.505,0.483,0.462,0.456,0.548,0.466,0.52,0.462,0.51,0.482,0.499,0.512,0.497,0.517,0.499,0.473,0.439,0.601,0.521,0.606,0.449,0.529,0.475,0.527,0.481,0.489	0.177,0.173,0.046,0.194,0.124,0.252,0.207,0.207,0.172,0.314,0.229	0.309
32014	ENSG00000138709.13	LARP1B	144	chr4	+	129012155	129012299	129019340	129019485	128998942	128999117	129028293	129028468	32014	24,36,33,35,35,20,5,18,27,21,42,3,52,19,30,35,33,33,16,33,19,26,9,21,26,31,21,18,22,41,49,27,42,34,42,39,14,47,22,29,48,57,37,48,26,54,14,64,31,24,15,19,12,34,15,10,31,7,6,22,16,14,23,18,49,45,43,55,36,26,27,32,6,17,64,15,40,43,17,40,28,15,31,25,20,19,8,42,43,12,35,36,45,49,16,39,33,41,16,14,37,17,14,58,36,17,40,23	55,92,67,62,65,44,8,35,67,34,65,6,80,48,89,63,68,81,47,63,57,75,38,50,65,59,35,25,53,83,82,60,76,44,70,71,26,87,53,54,109,101,81,87,87,115,38,122,73,44,44,34,25,74,38,32,45,15,10,53,29,14,53,33,93,73,71,99,60,51,67,82,10,49,104,33,68,46,17,75,45,31,86,61,65,66,15,105,80,20,49,51,128,92,37,96,63,68,34,26,59,21,43,116,66,45,72,52	0,6,0,0,0,2,0,0,0,4,1	3,86,40,43,4,56,42,30,79,23,40	219	220	0	0	0.305,0.282,0.331,0.362,0.351,0.313,0.386,0.341,0.288,0.383,0.394,0.334,0.395,0.285,0.253,0.358,0.328,0.29,0.255,0.345,0.251,0.258,0.192,0.297,0.287,0.345,0.376,0.42,0.294,0.332,0.375,0.311,0.357,0.437,0.376,0.356,0.351,0.352,0.294,0.35,0.307,0.362,0.315,0.357,0.231,0.321,0.27,0.345,0.299,0.354,0.255,0.36,0.325,0.316,0.284,0.239,0.409,0.319,0.376,0.294,0.357,0.501,0.304,0.354,0.346,0.382,0.378,0.358,0.376,0.339,0.288,0.282,0.376,0.258,0.382,0.313,0.371,0.484,0.501,0.349,0.385,0.327,0.266,0.292,0.236,0.224,0.349,0.287,0.351,0.376,0.418,0.415,0.261,0.349,0.303,0.29,0.345,0.377,0.321,0.351,0.386,0.448,0.246,0.334,0.354,0.275,0.358,0.308	0.0,0.065,0.0,0.0,0.0,0.035,0.0,0.0,0.0,0.149,0.024	0.309
55541	ENSG00000196465.6	MYL6B	144	chr12	+	56548838	56548982	56549202	56549376	56548596	56548624	56551251	56551329	55541	437,682,1287,945,741,771,139,861,592,1924,861,259,1197,692,769,704,960,1194,575,729,707,810,623,1132,1824,664,363,661,957,1231,953,1046,836,1061,990,913,1937,1262,617,860,932,2448,534,1046,899,731,1047,1509,669,1433,1073,1503,715,1474,1270,945,715,1339,149,780,1528,309,1102,596,768,1328,901,761,613,764,692,789,453,1174,1611,1595,1168,1021,301,967,828,754,775,1047,1159,1088,540,781,815,732,1415,799,982,1378,728,1404,1018,2147,619,935,618,494,544,1476,1199,1403,1215,1328	786,1101,2050,1631,1256,1272,237,1299,895,3174,1314,453,1718,1156,1186,1133,1662,2072,959,1237,1219,1321,1120,1986,3093,1186,582,1107,1594,1830,1300,1651,1370,1579,1582,1427,2860,2097,968,1441,1668,3752,972,1696,1516,1183,1826,2648,1138,2337,1786,2375,1123,2539,1974,1470,1060,2136,227,999,2246,505,1940,835,1414,2546,1622,1287,1093,1367,1209,1271,807,1696,2306,2358,1949,1842,607,1702,1456,1169,1427,1463,2034,1919,811,1483,1326,1210,2397,1399,1892,2444,1327,2568,1843,3208,1099,1629,1131,830,885,2411,1828,2266,2072,2198	13,3,0,1,0,1,2,3,2,2,0	28,13,12,25,4,11,69,38,16,12,49	219	249	0	0	0.387,0.413,0.417,0.397,0.401,0.408,0.4,0.43,0.429,0.408,0.427,0.394,0.442,0.405,0.424,0.414,0.396,0.396,0.405,0.401,0.397,0.411,0.387,0.393,0.401,0.389,0.415,0.404,0.406,0.433,0.455,0.419,0.41,0.433,0.416,0.421,0.435,0.406,0.42,0.404,0.388,0.426,0.384,0.412,0.403,0.413,0.395,0.393,0.401,0.411,0.406,0.418,0.42,0.398,0.422,0.422,0.434,0.416,0.427,0.47,0.436,0.41,0.392,0.448,0.382,0.372,0.387,0.402,0.389,0.389,0.394,0.414,0.39,0.44,0.443,0.435,0.405,0.387,0.361,0.392,0.393,0.423,0.382,0.449,0.393,0.392,0.431,0.375,0.411,0.408,0.402,0.394,0.371,0.391,0.384,0.383,0.386,0.432,0.39,0.395,0.383,0.404,0.411,0.41,0.427,0.413,0.4,0.407	0.346,0.208,0.0,0.044,0.0,0.094,0.032,0.082,0.124,0.159,0.0	0.309
49425	ENSG00000169371.9	SNUPN	145	chr15	-	75909748	75909893	75913234	75913397	75902230	75902335	75918006	75918156	49425	74,174,192,120,144,165,19,119,97,131,106,36,118,248,128,120,114,150,85,154,99,85,64,92,208,152,79,110,190,95,142,100,206,124,139,127,197,204,132,164,151,257,63,139,167,115,92,91,94,107,102,158,140,179,167,90,75,93,22,102,154,45,119,121,93,148,160,153,178,75,87,113,44,66,245,104,154,164,38,268,79,146,141,152,169,165,100,102,134,139,141,119,106,111,130,156,130,140,100,111,80,96,72,202,118,228,177,138	101,283,255,215,163,278,41,177,188,138,156,44,168,378,217,198,163,244,165,217,152,90,41,172,313,184,77,175,232,122,128,173,252,189,198,219,262,343,252,222,305,284,107,217,246,193,137,110,123,126,108,215,188,242,295,114,101,145,34,169,219,70,208,165,146,206,227,255,193,122,179,136,94,87,246,151,191,213,89,339,164,213,230,178,288,231,142,192,198,230,272,156,219,160,201,184,211,265,141,163,117,149,93,273,232,254,215,260	2,13,1,1,0,2,1,0,0,1,3	12,25,10,26,5,31,13,25,5,10,30	238	220	0	0	0.404,0.362,0.41,0.34,0.45,0.354,0.3,0.383,0.323,0.467,0.386,0.431,0.394,0.378,0.353,0.359,0.393,0.362,0.323,0.396,0.376,0.466,0.591,0.331,0.381,0.433,0.487,0.368,0.431,0.419,0.506,0.348,0.43,0.378,0.394,0.349,0.41,0.355,0.326,0.406,0.314,0.455,0.352,0.372,0.386,0.355,0.383,0.433,0.414,0.44,0.466,0.405,0.408,0.406,0.344,0.422,0.407,0.372,0.374,0.358,0.394,0.373,0.346,0.404,0.371,0.399,0.395,0.357,0.46,0.362,0.31,0.434,0.302,0.412,0.479,0.389,0.427,0.416,0.283,0.422,0.308,0.388,0.362,0.441,0.352,0.398,0.394,0.329,0.385,0.358,0.324,0.414,0.309,0.391,0.374,0.439,0.363,0.328,0.396,0.386,0.387,0.373,0.417,0.406,0.32,0.453,0.432,0.329	0.133,0.325,0.085,0.034,0.0,0.056,0.066,0.0,0.0,0.085,0.085	0.309
28826	ENSG00000273345.1	CTD-2410N18.4	154	chr5	-	133644264	133644418	133657481	133657594	133643828	133644157	133706688	133706734	28826	12,17,31,20,10,18,2,36,27,12,9,0,13,21,9,16,17,26,16,12,7,22,7,16,23,15,10,44,15,30,27,25,24,21,25,39,2,17,23,27,23,39,23,21,29,12,9,31,10,21,11,17,7,29,13,15,17,9,3,7,29,6,16,20,17,22,26,28,15,6,14,15,3,30,26,20,17,20,2,22,15,12,19,21,12,11,19,18,15,8,26,15,31,10,13,31,17,38,19,9,6,11,33,22,21,19,17,17	28,43,72,87,29,32,5,85,50,24,26,3,35,63,26,26,38,49,52,24,32,47,20,47,82,45,56,160,12,77,53,85,47,38,64,58,29,52,43,32,34,129,56,53,96,56,45,42,44,30,16,44,14,46,50,46,13,36,2,24,63,14,33,30,60,55,43,104,71,8,44,63,9,72,58,33,45,39,17,67,44,29,35,53,45,30,41,36,54,14,110,41,77,71,30,64,36,93,35,27,28,22,36,53,114,37,50,45	0,2,0,0,0,1,0,0,0,0,0	20,14,23,20,5,15,11,7,15,8,12	188	229	0	0	0.343,0.325,0.344,0.219,0.296,0.407,0.328,0.34,0.397,0.379,0.297,0.0,0.311,0.289,0.297,0.428,0.353,0.393,0.273,0.379,0.21,0.363,0.299,0.293,0.255,0.289,0.179,0.251,0.604,0.322,0.383,0.264,0.383,0.402,0.322,0.45,0.077,0.285,0.395,0.507,0.452,0.269,0.333,0.326,0.269,0.207,0.196,0.473,0.217,0.46,0.456,0.32,0.379,0.434,0.241,0.284,0.614,0.233,0.646,0.262,0.359,0.343,0.371,0.448,0.257,0.328,0.424,0.247,0.205,0.477,0.279,0.225,0.289,0.337,0.353,0.425,0.315,0.384,0.125,0.286,0.293,0.335,0.398,0.326,0.245,0.309,0.361,0.379,0.253,0.41,0.224,0.308,0.329,0.146,0.345,0.371,0.365,0.332,0.398,0.289,0.207,0.379,0.528,0.336,0.183,0.385,0.293,0.315	0.0,0.148,0.0,0.0,0.0,0.075,0.0,0.0,0.0,0.0,0.0	0.309
54242	ENSG00000149547.10	EI24	158	chr11	+	125445146	125445304	125446150	125446211	125442353	125442465	125447399	125447466	54242	225,178,346,276,394,175,42,220,360,357,279,54,355,173,256,249,356,398,158,375,233,293,121,172,357,212,160,267,313,301,336,279,477,453,530,419,296,412,252,275,452,515,288,277,297,421,127,456,283,230,167,204,243,323,285,190,258,146,52,233,158,122,367,284,341,277,346,503,277,184,216,246,146,244,469,238,394,324,139,285,281,258,321,236,377,429,89,388,226,247,253,389,261,559,215,377,343,320,355,197,176,159,313,717,333,399,384,257	247,198,268,218,434,177,53,275,418,386,303,64,375,194,305,247,400,461,215,414,262,300,121,257,353,271,168,267,357,345,324,279,389,440,394,380,313,412,264,303,430,497,333,318,336,388,136,552,303,259,185,202,328,370,321,170,230,140,57,293,188,127,345,346,352,263,409,515,270,196,241,221,121,242,446,270,408,305,168,339,283,294,353,282,367,474,102,484,192,251,269,363,330,545,248,455,378,313,386,214,205,140,429,604,353,335,409,331	0,8,0,0,0,0,1,0,0,0,0	4,6,4,8,4,12,8,8,6,3,17	233	136	0	0	0.347,0.344,0.43,0.425,0.346,0.366,0.316,0.318,0.335,0.351,0.35,0.33,0.356,0.342,0.329,0.37,0.342,0.335,0.3,0.346,0.342,0.363,0.369,0.281,0.371,0.313,0.357,0.369,0.339,0.337,0.377,0.369,0.417,0.375,0.44,0.392,0.356,0.369,0.358,0.346,0.38,0.377,0.335,0.337,0.34,0.388,0.353,0.325,0.353,0.341,0.345,0.371,0.302,0.338,0.341,0.395,0.396,0.378,0.347,0.317,0.329,0.359,0.383,0.324,0.361,0.381,0.331,0.363,0.375,0.354,0.343,0.394,0.413,0.37,0.38,0.34,0.36,0.383,0.326,0.329,0.367,0.339,0.347,0.328,0.375,0.346,0.337,0.319,0.407,0.365,0.354,0.385,0.316,0.374,0.336,0.326,0.346,0.374,0.349,0.35,0.334,0.399,0.299,0.409,0.355,0.41,0.354,0.312	0.0,0.438,0.0,0.0,0.0,0.0,0.068,0.0,0.0,0.0,0.0	0.309
5935	ENSG00000161526.10	SAP30BP	48	chr17	+	73667895	73667943	73695862	73695951	73664595	73664705	73698559	73698651	5935	261,125,211,134,199,80,19,152,133,131,189,27,166,108,106,157,167,203,162,157,181,146,58,186,167,194,78,130,158,146,161,143,139,160,132,179,145,150,167,139,219,234,95,130,164,301,141,179,201,91,114,115,97,185,146,86,122,126,9,131,79,52,196,110,223,232,200,216,178,107,148,138,58,200,260,152,155,170,75,153,142,136,138,91,191,194,46,220,127,110,133,165,199,258,134,196,219,148,127,123,144,129,160,217,161,209,156,203	362,229,486,473,298,129,58,242,240,215,361,54,292,243,204,273,274,276,259,204,288,247,149,309,369,490,162,247,261,272,339,267,255,263,280,369,196,343,286,233,330,568,269,269,369,603,242,323,436,173,188,174,189,377,274,231,229,247,30,258,235,73,497,232,375,575,335,379,375,234,313,388,95,359,336,299,317,334,90,238,223,210,287,230,305,299,129,341,241,181,342,299,412,518,228,360,364,348,210,227,331,226,222,387,535,361,248,333	1,7,3,2,0,0,0,3,1,1,4	11,25,20,30,2,16,17,23,9,17,31	123	164	0	0	0.49,0.421,0.367,0.274,0.471,0.453,0.304,0.456,0.425,0.448,0.411,0.4,0.431,0.372,0.409,0.434,0.448,0.495,0.455,0.506,0.456,0.441,0.342,0.445,0.376,0.346,0.391,0.412,0.447,0.417,0.388,0.417,0.421,0.448,0.386,0.393,0.497,0.368,0.438,0.443,0.469,0.355,0.32,0.392,0.372,0.4,0.437,0.425,0.381,0.412,0.447,0.468,0.406,0.396,0.415,0.332,0.415,0.405,0.286,0.404,0.31,0.487,0.345,0.387,0.442,0.35,0.443,0.432,0.388,0.379,0.387,0.322,0.449,0.426,0.508,0.404,0.395,0.404,0.526,0.462,0.459,0.463,0.391,0.345,0.455,0.464,0.322,0.462,0.413,0.448,0.341,0.424,0.392,0.399,0.439,0.421,0.445,0.362,0.446,0.419,0.367,0.432,0.49,0.428,0.286,0.436,0.456,0.448	0.108,0.272,0.167,0.082,0.0,0.0,0.0,0.148,0.129,0.073,0.147	0.31
56566	ENSG00000089022.9	MAPKAPK5	76	chr12	+	112303959	112304035	112305375	112305473	112303053	112303127	112306556	112306665	56566	65,58,86,61,66,77,11,82,75,58,68,13,73,56,61,56,67,117,86,93,60,71,25,72,102,83,42,64,74,80,70,59,88,69,108,81,100,101,68,62,119,150,56,80,44,71,54,127,53,51,56,58,48,96,54,36,56,25,6,32,66,25,54,57,77,73,96,81,66,41,51,45,26,49,102,44,58,74,28,97,41,51,64,78,100,73,34,89,69,59,68,82,71,111,40,86,76,114,54,30,40,35,54,107,78,79,75,88	71,79,99,75,90,74,6,105,78,78,82,12,101,73,57,66,67,142,94,83,57,61,31,86,100,138,29,90,94,80,100,66,123,91,134,77,98,111,68,84,115,174,56,115,52,79,46,134,75,54,51,65,46,141,71,65,58,56,13,49,59,33,71,59,82,101,119,100,61,72,42,76,26,62,126,66,72,94,34,110,50,57,77,88,98,100,44,93,63,81,85,80,89,93,62,98,95,127,76,44,58,32,62,99,80,92,83,102	0,2,0,0,0,1,1,1,0,0,1	4,5,3,12,1,0,2,4,6,1,7	151	173	3.76366e-14	2.65695e-13	0.512,0.457,0.499,0.482,0.457,0.544,0.677,0.472,0.524,0.46,0.487,0.554,0.453,0.468,0.551,0.493,0.534,0.486,0.512,0.562,0.547,0.571,0.48,0.49,0.539,0.408,0.624,0.449,0.474,0.534,0.445,0.506,0.45,0.465,0.48,0.547,0.539,0.51,0.534,0.458,0.542,0.497,0.534,0.444,0.492,0.507,0.574,0.521,0.447,0.52,0.557,0.506,0.545,0.438,0.466,0.388,0.525,0.338,0.346,0.428,0.562,0.465,0.466,0.525,0.518,0.453,0.48,0.481,0.553,0.395,0.582,0.404,0.534,0.475,0.481,0.433,0.48,0.474,0.485,0.503,0.484,0.506,0.488,0.504,0.539,0.455,0.47,0.523,0.557,0.455,0.478,0.54,0.478,0.578,0.425,0.501,0.478,0.507,0.449,0.439,0.441,0.556,0.499,0.553,0.528,0.496,0.509,0.497	0.0,0.314,0.0,0.0,0.0,1.0,0.364,0.223,0.0,0.0,0.141	0.31
60278	ENSG00000140374.11	ETFA	83	chr15	-	76566752	76566835	76580186	76580286	76523673	76523739	76603690	76603755	60278	152,204,139,181,256,213,77,199,211,140,183,32,156,218,240,205,223,281,273,250,193,137,107,187,394,222,100,168,118,191,190,163,344,264,203,241,227,211,255,309,358,326,167,279,268,194,145,141,145,150,160,318,129,161,221,88,140,140,32,162,179,89,318,126,239,227,263,156,234,123,173,175,67,127,326,184,230,159,99,282,166,220,215,133,337,250,154,230,144,161,236,128,216,145,208,253,238,322,188,211,136,180,76,281,158,244,217,243	251,405,398,482,408,448,149,467,394,199,356,65,314,459,405,471,427,538,620,433,380,202,177,419,825,369,152,339,265,373,381,267,753,506,508,455,376,468,530,525,549,685,283,468,493,377,322,222,226,338,303,657,241,333,449,188,321,402,62,321,479,132,582,231,253,416,453,280,434,241,400,399,160,275,613,412,565,386,158,490,311,382,432,318,533,366,254,356,353,261,565,196,370,250,305,419,459,666,311,615,234,254,134,713,442,494,358,447	0,11,0,0,0,0,0,0,0,0,0	19,74,40,42,16,56,47,104,45,37,50	175	158	0	0	0.353,0.313,0.24,0.253,0.362,0.3,0.318,0.278,0.326,0.388,0.317,0.308,0.31,0.3,0.349,0.282,0.32,0.32,0.284,0.343,0.314,0.38,0.353,0.287,0.301,0.352,0.373,0.309,0.287,0.316,0.31,0.355,0.292,0.32,0.265,0.324,0.353,0.289,0.303,0.347,0.371,0.301,0.348,0.35,0.329,0.317,0.289,0.364,0.367,0.286,0.323,0.304,0.326,0.304,0.308,0.297,0.283,0.239,0.318,0.313,0.252,0.378,0.33,0.33,0.46,0.33,0.344,0.335,0.327,0.315,0.281,0.284,0.274,0.294,0.324,0.287,0.269,0.271,0.361,0.342,0.325,0.342,0.31,0.274,0.363,0.381,0.354,0.368,0.269,0.358,0.274,0.371,0.345,0.344,0.381,0.353,0.319,0.304,0.353,0.237,0.344,0.39,0.339,0.262,0.244,0.308,0.354,0.329	0.0,0.118,0.0,0.0,0.0,0.0,0.0,0.0,0.0,0.0,0.0	0.31
31268	ENSG00000102753.5	KPNA3	86	chr13	-	50299551	50299637	50321084	50321129	50296612	50296699	50366573	50367057	31268	45,16,33,20,27,10,1,17,24,42,28,3,56,9,35,18,27,70,12,23,22,37,4,20,4,27,11,20,39,41,20,33,43,62,57,54,52,24,28,20,48,32,17,29,24,57,15,63,23,13,21,15,9,30,20,3,38,9,5,11,13,7,36,27,57,32,32,41,16,16,18,30,12,6,58,7,37,27,11,26,12,35,36,24,22,30,9,42,25,19,29,11,42,28,16,33,41,67,9,7,18,7,32,30,36,29,20,16	150,54,96,69,110,64,15,45,87,111,88,12,108,41,117,40,126,177,46,97,61,104,20,37,41,63,41,48,73,104,59,91,125,127,138,135,119,68,89,55,144,91,51,47,73,136,32,145,54,50,57,35,39,103,44,18,94,55,15,25,39,30,116,50,185,67,76,126,34,43,78,81,32,29,127,20,107,64,37,87,54,81,159,50,92,97,35,110,62,43,119,50,66,69,30,84,113,155,36,27,60,25,78,99,163,77,82,63	0,0,0,0,0,0,0,0,0,0,0	8,20,23,20,2,13,7,15,15,7,7	120	161	0	0	0.287,0.284,0.316,0.28,0.248,0.173,0.082,0.336,0.27,0.337,0.299,0.251,0.41,0.228,0.286,0.376,0.223,0.347,0.259,0.241,0.326,0.323,0.212,0.42,0.116,0.365,0.265,0.359,0.418,0.346,0.313,0.327,0.316,0.396,0.357,0.349,0.37,0.321,0.297,0.328,0.309,0.321,0.309,0.453,0.306,0.36,0.386,0.368,0.364,0.259,0.331,0.365,0.236,0.281,0.379,0.183,0.352,0.18,0.309,0.371,0.309,0.238,0.294,0.42,0.292,0.391,0.361,0.304,0.387,0.333,0.236,0.332,0.335,0.217,0.38,0.32,0.317,0.361,0.285,0.286,0.23,0.367,0.233,0.392,0.243,0.293,0.257,0.339,0.351,0.372,0.246,0.228,0.461,0.353,0.417,0.345,0.327,0.367,0.251,0.258,0.287,0.273,0.355,0.289,0.229,0.336,0.247,0.254	0.0,0.0,0.0,0.0,0.0,0.0,0.0,0.0,0.0,0.0,0.0	0.31
24388	ENSG00000130939.14	UBE4B	88	chr1	+	10161165	10161253	10163005	10163150	10155518	10155654	10165573	10165802	24388	67,31,29,18,40,26,8,12,44,27,41,6,44,16,68,29,44,50,17,66,28,33,9,22,15,28,6,37,61,47,60,49,20,60,73,60,97,49,42,34,52,47,24,28,33,59,13,52,77,23,24,21,23,38,19,13,60,15,5,34,4,6,63,42,84,71,33,77,20,16,12,43,7,19,57,3,38,43,5,48,38,18,72,29,43,47,3,89,41,34,20,59,36,69,19,54,44,22,24,7,32,37,33,43,32,28,40,51	77,41,32,26,71,55,3,14,88,41,72,10,59,33,85,49,58,119,28,89,34,77,13,31,18,28,11,50,95,62,58,53,18,84,95,96,126,89,53,30,90,45,40,41,65,77,20,76,120,36,12,34,40,50,28,18,68,22,22,57,14,15,108,108,149,75,31,111,43,27,38,60,23,32,74,6,62,41,20,92,56,32,93,44,56,84,9,111,48,53,35,86,60,76,34,71,51,38,52,12,45,38,72,86,63,44,66,45	1,8,5,5,0,3,0,1,3,3,6	21,34,11,34,2,29,23,33,11,12,26	163	220	5.55112e-16	4.29657e-15	0.54,0.505,0.55,0.483,0.432,0.39,0.783,0.536,0.403,0.471,0.435,0.447,0.502,0.396,0.519,0.444,0.506,0.362,0.45,0.5,0.526,0.366,0.483,0.489,0.529,0.574,0.424,0.5,0.464,0.506,0.583,0.555,0.6,0.491,0.509,0.458,0.51,0.426,0.517,0.605,0.438,0.585,0.447,0.48,0.407,0.508,0.467,0.48,0.464,0.463,0.73,0.455,0.437,0.506,0.478,0.494,0.544,0.479,0.235,0.446,0.278,0.351,0.441,0.344,0.432,0.561,0.59,0.484,0.386,0.444,0.299,0.492,0.291,0.445,0.51,0.403,0.453,0.586,0.252,0.413,0.478,0.432,0.511,0.471,0.509,0.43,0.31,0.52,0.536,0.464,0.435,0.481,0.447,0.551,0.43,0.507,0.538,0.439,0.384,0.441,0.49,0.568,0.382,0.403,0.407,0.462,0.45,0.605	0.06,0.241,0.38,0.166,0.0,0.123,0.0,0.039,0.269,0.252,0.237	0.31
13393	ENSG00000068796.12	KIF2A	95	chr5	+	61642956	61643051	61643874	61643994	61601988	61602363	61645892	61645947	13393	97,44,53,29,85,32,7,22,91,83,77,9,98,29,57,32,60,135,47,50,49,89,16,31,51,28,28,113,82,140,114,53,60,53,105,97,39,54,62,47,97,81,75,84,88,86,38,163,80,36,32,27,21,70,25,17,46,24,8,52,13,20,110,60,120,82,56,148,60,46,20,63,12,31,107,13,47,32,21,73,57,43,117,68,78,88,18,118,52,31,38,55,72,158,54,130,56,76,59,19,39,25,93,69,51,63,92,54	165,65,149,56,151,69,7,41,137,105,136,10,213,54,136,85,109,183,76,82,77,156,35,56,100,52,56,207,155,238,152,94,135,126,223,156,83,101,92,84,158,153,169,155,160,214,46,308,168,85,70,40,60,99,62,28,60,43,13,71,27,33,200,89,180,182,96,282,91,52,39,113,54,62,183,43,102,77,49,140,81,79,190,102,132,156,32,206,92,49,89,103,106,255,98,263,107,141,79,30,91,64,137,152,138,75,135,76	7,47,6,20,0,18,9,20,18,6,11	117,289,158,360,28,196,174,328,183,82,73	170	195	0	0	0.403,0.437,0.29,0.373,0.392,0.347,0.534,0.381,0.432,0.476,0.394,0.508,0.345,0.381,0.325,0.302,0.387,0.458,0.415,0.412,0.422,0.396,0.344,0.388,0.369,0.382,0.364,0.385,0.378,0.403,0.462,0.393,0.338,0.325,0.351,0.416,0.35,0.38,0.436,0.391,0.413,0.378,0.337,0.383,0.387,0.316,0.487,0.378,0.353,0.327,0.344,0.436,0.286,0.448,0.316,0.411,0.468,0.39,0.414,0.457,0.356,0.41,0.387,0.436,0.433,0.341,0.401,0.376,0.431,0.504,0.37,0.39,0.203,0.364,0.401,0.257,0.346,0.323,0.33,0.374,0.447,0.384,0.414,0.433,0.404,0.393,0.392,0.397,0.393,0.421,0.329,0.38,0.438,0.415,0.387,0.362,0.375,0.382,0.461,0.421,0.33,0.309,0.438,0.342,0.298,0.491,0.439,0.449	0.064,0.157,0.042,0.06,0.0,0.095,0.056,0.065,0.101,0.077,0.147	0.31
29633	ENSG00000213619.5	NDUFS3	98	chr11	+	47602076	47602174	47603639	47603765	47600650	47600886	47603900	47604023	29633	226,404,563,355,541,462,167,615,500,563,536,159,452,653,491,436,475,828,515,593,467,473,247,753,1043,476,156,419,566,521,334,400,426,732,434,510,636,549,464,519,697,1112,560,731,410,333,415,463,518,456,595,1149,419,855,408,397,291,353,45,353,423,135,398,373,459,804,836,224,534,420,358,209,209,508,867,911,606,542,171,531,409,449,577,441,657,493,340,429,243,277,778,566,509,791,513,738,611,840,605,728,286,398,390,784,396,500,570,542	527,1129,1700,1242,1233,1190,359,1895,1099,1294,1070,322,1086,1677,1017,1026,1195,1843,1423,1249,1060,979,589,1923,2765,1124,486,980,1276,1270,987,1097,1357,2035,1360,1431,1382,1543,1301,1433,1676,2352,1222,1624,1301,1075,973,1193,1011,1309,1250,2510,802,1900,1234,1013,753,1361,88,661,1418,376,1200,764,792,1763,1640,653,1201,1005,1055,806,510,1444,1977,2405,2075,1667,485,1174,1173,1069,1257,1139,1660,1186,850,1043,734,738,2028,1292,1159,1628,955,1461,1261,2606,1218,1672,618,812,867,2000,1422,1394,1317,1632	1,7,2,0,0,4,1,0,1,0,0	213,187,181,144,83,180,208,271,115,78,229	173	201	0	0	0.333,0.294,0.278,0.249,0.338,0.311,0.351,0.274,0.346,0.336,0.368,0.365,0.326,0.311,0.359,0.331,0.316,0.343,0.296,0.356,0.339,0.36,0.328,0.313,0.305,0.33,0.272,0.332,0.34,0.323,0.282,0.298,0.267,0.295,0.27,0.293,0.348,0.292,0.293,0.296,0.326,0.355,0.347,0.343,0.268,0.265,0.331,0.311,0.373,0.288,0.356,0.347,0.378,0.343,0.278,0.313,0.31,0.232,0.373,0.383,0.257,0.294,0.278,0.362,0.402,0.346,0.372,0.285,0.341,0.327,0.283,0.232,0.323,0.29,0.338,0.306,0.253,0.274,0.291,0.344,0.288,0.328,0.348,0.31,0.315,0.326,0.317,0.323,0.278,0.304,0.308,0.337,0.338,0.361,0.384,0.37,0.36,0.272,0.366,0.336,0.35,0.363,0.343,0.313,0.244,0.294,0.335,0.278	0.005,0.042,0.013,0.0,0.0,0.025,0.006,0.0,0.01,0.0,0.0	0.31
38624	ENSG00000115540.10	MOB4	101	chr2	+	198400253	198400354	198413059	198413139	198380770	198380870	198414998	198415110	38624	84,142,65,63,107,93,29,95,135,109,84,21,131,82,99,112,138,177,89,168,110,83,45,78,108,85,49,76,159,154,130,74,79,96,86,73,173,122,104,131,137,215,117,154,101,94,63,172,110,72,79,133,71,145,89,49,53,50,15,70,66,37,78,72,89,112,112,139,122,70,76,68,38,82,160,107,80,90,40,98,57,75,158,94,170,142,52,111,57,94,106,58,139,129,54,159,108,143,80,52,76,48,92,123,91,104,102,91	123,186,194,144,189,184,46,232,201,151,137,34,246,129,179,156,217,270,187,286,187,165,78,172,259,152,109,136,254,301,198,222,216,211,245,239,329,208,194,186,257,410,211,261,181,207,176,213,182,131,125,214,143,285,146,117,130,131,26,124,205,62,169,157,142,161,189,226,175,103,141,157,88,151,296,201,210,173,91,156,126,155,213,163,273,239,122,176,155,160,278,123,223,213,112,236,201,402,127,130,137,107,144,285,194,261,151,172	0,1,0,0,0,0,0,0,0,0,0	25,8,35,52,1,32,15,29,39,8,5	176	155	0	0	0.376,0.402,0.228,0.278,0.333,0.308,0.357,0.265,0.372,0.389,0.351,0.352,0.319,0.359,0.328,0.387,0.359,0.366,0.295,0.341,0.341,0.307,0.337,0.285,0.269,0.33,0.284,0.33,0.355,0.311,0.366,0.227,0.244,0.286,0.236,0.212,0.317,0.341,0.321,0.383,0.319,0.316,0.328,0.342,0.33,0.286,0.24,0.416,0.347,0.326,0.358,0.354,0.304,0.309,0.349,0.269,0.264,0.252,0.337,0.332,0.221,0.345,0.289,0.288,0.356,0.38,0.343,0.351,0.38,0.374,0.322,0.276,0.276,0.324,0.323,0.319,0.251,0.314,0.279,0.356,0.285,0.299,0.395,0.337,0.354,0.344,0.273,0.357,0.245,0.341,0.251,0.293,0.354,0.348,0.298,0.372,0.321,0.239,0.357,0.261,0.328,0.283,0.36,0.275,0.292,0.26,0.373,0.318	0.0,0.099,0.0,0.0,0.0,0.0,0.0,0.0,0.0,0.0,0.0	0.31
22453	ENSG00000141458.8	NPC1	107	chr18	-	21152037	21152144	21153415	21153538	21148786	21148962	21166250	21166862	22453	59,66,24,42,61,30,10,15,43,24,77,9,58,23,44,40,51,63,12,83,42,55,8,16,22,54,32,47,66,43,40,40,56,65,93,69,44,39,95,35,99,56,37,78,61,115,5,65,97,17,12,21,57,52,29,7,97,13,3,36,13,3,94,51,79,88,51,45,26,24,36,35,19,9,45,9,54,26,9,85,46,38,59,22,24,44,10,85,31,20,29,36,43,59,48,39,53,70,53,29,54,48,41,59,24,90,51,30	65,88,33,49,57,37,12,21,45,28,82,11,34,45,59,63,62,92,22,84,59,54,11,15,19,41,42,41,84,52,60,48,48,67,120,105,55,45,130,57,139,85,33,73,65,164,8,87,97,32,20,20,37,62,30,16,143,15,7,45,13,8,126,75,65,117,64,66,35,21,37,52,18,8,53,23,69,26,18,79,51,30,89,30,40,66,7,93,25,17,33,51,53,76,32,27,68,93,70,29,52,57,45,59,41,118,43,48	5,21,6,2,3,5,4,8,1,1,4	29,64,51,16,11,41,22,29,30,17,51	198	182	0	0	0.455,0.408,0.401,0.441,0.496,0.427,0.434,0.396,0.468,0.441,0.463,0.429,0.611,0.32,0.407,0.369,0.431,0.386,0.334,0.476,0.396,0.484,0.401,0.495,0.516,0.548,0.412,0.513,0.419,0.432,0.38,0.434,0.517,0.471,0.416,0.377,0.424,0.443,0.402,0.361,0.396,0.377,0.508,0.495,0.463,0.392,0.365,0.407,0.479,0.328,0.355,0.491,0.586,0.435,0.47,0.287,0.384,0.443,0.283,0.424,0.479,0.256,0.407,0.385,0.528,0.409,0.423,0.385,0.406,0.512,0.472,0.382,0.492,0.508,0.438,0.265,0.418,0.479,0.315,0.497,0.453,0.538,0.379,0.403,0.355,0.38,0.568,0.457,0.533,0.52,0.447,0.394,0.427,0.416,0.58,0.57,0.417,0.409,0.41,0.479,0.488,0.436,0.456,0.479,0.35,0.412,0.522,0.365	0.137,0.232,0.098,0.103,0.2,0.101,0.143,0.202,0.03,0.051,0.067	0.31
49701	ENSG00000148444.11	COMMD3	112	chr10	+	22606812	22606924	22607887	22607947	22604902	22605485	22608867	22609235	49701	253,313,359,289,204,282,157,356,249,274,213,28,291,336,219,201,87,380,499,257,256,246,168,404,464,282,96,131,413,407,367,197,242,325,279,404,776,284,364,294,264,553,523,295,368,297,248,413,201,570,284,492,176,295,103,180,129,232,51,125,317,112,313,250,410,237,172,210,195,159,172,211,67,202,335,363,258,248,115,313,230,216,265,286,349,163,227,306,198,196,529,178,290,387,393,321,345,476,314,212,247,154,584,304,270,303,236,213	199,300,280,243,159,278,139,284,184,231,175,38,205,282,143,161,57,256,443,189,209,141,156,391,410,208,51,106,273,249,262,151,167,219,218,270,504,207,307,243,213,434,375,210,290,240,247,281,127,410,188,346,111,240,91,127,83,176,40,93,285,81,267,211,262,166,147,168,143,138,154,167,49,179,258,285,189,187,81,223,165,155,208,234,317,168,225,176,162,152,397,141,228,248,267,237,181,367,243,231,185,103,364,229,220,254,194,191	2,8,2,10,0,6,2,1,3,1,4	18,20,11,11,6,13,3,37,5,8,19	187	135	0	0	0.479,0.43,0.481,0.462,0.481,0.423,0.449,0.475,0.494,0.461,0.468,0.347,0.506,0.462,0.525,0.474,0.524,0.517,0.448,0.495,0.469,0.557,0.437,0.427,0.45,0.495,0.576,0.472,0.522,0.541,0.503,0.485,0.511,0.517,0.48,0.519,0.526,0.498,0.461,0.466,0.472,0.479,0.502,0.504,0.478,0.472,0.42,0.515,0.533,0.501,0.522,0.507,0.534,0.47,0.45,0.506,0.529,0.488,0.479,0.492,0.445,0.5,0.458,0.461,0.53,0.508,0.458,0.474,0.496,0.454,0.446,0.477,0.497,0.449,0.484,0.479,0.496,0.489,0.506,0.503,0.502,0.502,0.479,0.469,0.443,0.412,0.421,0.557,0.469,0.482,0.49,0.477,0.479,0.53,0.515,0.494,0.579,0.484,0.483,0.399,0.491,0.519,0.537,0.489,0.47,0.463,0.468,0.446	0.074,0.224,0.116,0.396,0.0,0.25,0.325,0.019,0.302,0.083,0.132	0.31
31088	ENSG00000100722.14	ZC3H14	115	chr14	+	89034382	89034497	89037427	89037468	89029994	89030037	89038373	89038569	31088	76,68,99,45,138,54,10,30,55,114,117,12,89,81,110,81,81,167,27,76,82,61,23,58,43,117,16,83,142,86,89,65,102,167,156,154,98,154,98,100,163,101,40,105,67,120,27,128,131,45,64,27,76,125,70,22,63,52,16,79,21,16,110,75,74,136,122,70,105,50,68,83,41,28,136,46,95,74,46,86,41,78,115,72,136,154,20,87,48,49,60,107,67,78,113,77,134,150,42,47,63,34,82,135,108,89,143,66	45,23,72,34,74,24,6,16,32,51,64,5,51,33,38,48,49,88,17,33,34,39,5,32,31,52,10,47,70,47,47,38,53,111,77,79,57,66,46,39,102,72,24,59,40,80,15,72,65,21,24,15,55,69,39,21,36,43,3,46,16,12,75,38,28,74,52,41,54,27,43,57,19,17,80,25,63,43,26,55,31,36,63,49,70,66,7,48,22,23,19,67,42,40,38,51,79,50,18,21,36,11,42,74,73,39,68,30	17,29,1,9,2,12,0,5,10,3,7	20,35,10,21,5,15,16,17,7,8,16	190	116	3.71925e-14	2.62627e-13	0.508,0.643,0.456,0.447,0.532,0.579,0.504,0.534,0.512,0.577,0.527,0.594,0.516,0.6,0.639,0.507,0.502,0.537,0.492,0.584,0.596,0.488,0.737,0.525,0.459,0.579,0.494,0.519,0.553,0.528,0.536,0.511,0.54,0.479,0.553,0.543,0.512,0.588,0.565,0.61,0.494,0.461,0.504,0.521,0.506,0.478,0.524,0.52,0.552,0.567,0.619,0.524,0.458,0.525,0.523,0.39,0.517,0.425,0.765,0.512,0.445,0.449,0.472,0.546,0.617,0.529,0.589,0.51,0.543,0.531,0.491,0.471,0.568,0.501,0.509,0.529,0.479,0.512,0.519,0.488,0.447,0.569,0.527,0.473,0.543,0.588,0.636,0.525,0.571,0.565,0.658,0.494,0.493,0.543,0.645,0.48,0.509,0.647,0.588,0.577,0.517,0.654,0.544,0.527,0.475,0.582,0.562,0.573	0.342,0.336,0.058,0.207,0.196,0.328,0.0,0.152,0.466,0.186,0.211	0.31
33928	ENSG00000082515.12	MRPL22	118	chr5	+	154330380	154330498	154335930	154335996	154320776	154320825	154336694	154336772	33928	119,267,240,349,170,224,55,296,149,151,135,32,180,309,163,174,196,263,360,232,166,132,78,190,370,181,106,97,237,323,252,163,232,252,229,298,209,193,280,218,263,385,340,255,290,166,234,170,175,196,189,325,105,313,167,173,105,193,50,182,337,49,122,158,161,245,112,218,175,107,107,178,73,246,405,476,274,235,66,261,119,174,129,160,267,214,155,153,184,132,337,97,172,232,235,271,195,334,169,129,165,79,142,206,177,417,141,181	91,227,253,270,131,211,43,275,163,133,123,31,188,217,122,145,181,210,334,206,152,164,88,173,373,130,80,90,214,252,246,132,171,220,176,219,189,223,227,165,218,343,336,256,275,126,276,234,153,226,137,330,100,210,158,137,89,175,38,144,270,55,94,96,137,231,119,216,174,108,128,153,52,198,302,372,227,171,57,232,114,147,120,112,269,149,113,122,190,105,277,123,187,186,189,364,177,323,208,100,122,91,112,248,204,259,122,150	1,5,5,0,3,6,3,1,0,3,5	13,9,22,17,5,22,17,31,27,7,12	193	141	0	0	0.489,0.462,0.409,0.486,0.487,0.437,0.483,0.44,0.4,0.453,0.445,0.43,0.412,0.51,0.494,0.467,0.442,0.478,0.441,0.451,0.444,0.37,0.393,0.445,0.42,0.504,0.492,0.441,0.447,0.484,0.428,0.474,0.498,0.456,0.487,0.499,0.447,0.387,0.474,0.491,0.468,0.451,0.425,0.421,0.435,0.49,0.382,0.347,0.455,0.388,0.502,0.418,0.434,0.521,0.436,0.48,0.463,0.446,0.49,0.48,0.477,0.394,0.487,0.546,0.462,0.437,0.407,0.424,0.424,0.42,0.379,0.459,0.506,0.476,0.495,0.483,0.469,0.501,0.458,0.451,0.433,0.464,0.44,0.511,0.42,0.512,0.501,0.478,0.414,0.479,0.471,0.366,0.402,0.477,0.476,0.352,0.446,0.43,0.372,0.485,0.497,0.388,0.481,0.378,0.388,0.54,0.458,0.469	0.053,0.289,0.142,0.0,0.305,0.166,0.114,0.023,0.0,0.238,0.233	0.31
49031	ENSG00000165476.8	REEP3	121	chr10	+	65357783	65357904	65358929	65359043	65354537	65354614	65369946	65370094	49031	135,175,80,76,129,139,60,169,138,52,90,15,90,155,101,133,134,183,112,157,102,77,62,62,125,62,49,152,134,194,148,97,150,183,303,153,376,57,216,117,224,195,251,138,131,229,40,72,151,58,52,160,105,103,153,66,121,69,14,113,77,57,156,121,217,60,129,63,112,59,55,132,41,39,239,123,90,73,47,159,83,138,130,54,131,130,66,147,122,83,86,100,101,431,102,123,133,260,80,89,118,77,75,140,89,155,107,100	130,145,66,58,100,108,50,118,99,35,57,15,73,149,86,93,85,133,82,150,90,71,55,58,92,39,29,109,95,117,101,48,116,152,150,106,268,43,140,94,148,129,165,118,87,166,34,58,125,64,49,114,86,83,124,44,82,61,3,76,46,34,126,85,142,51,118,53,82,52,61,87,42,56,186,76,79,60,58,133,63,98,103,53,93,98,48,104,83,54,61,93,81,333,74,87,92,178,60,80,99,69,44,103,62,123,40,72	13,43,9,36,8,9,9,10,11,4,6	33,53,44,75,8,41,40,42,51,12,47	196	189	0	0	0.5,0.538,0.539,0.558,0.554,0.554,0.536,0.58,0.573,0.589,0.604,0.491,0.543,0.501,0.531,0.58,0.603,0.57,0.568,0.502,0.522,0.511,0.521,0.508,0.567,0.605,0.62,0.574,0.576,0.615,0.586,0.661,0.555,0.537,0.661,0.582,0.575,0.561,0.598,0.546,0.593,0.593,0.595,0.53,0.592,0.571,0.531,0.545,0.538,0.466,0.506,0.575,0.541,0.545,0.543,0.591,0.587,0.522,0.818,0.589,0.617,0.618,0.544,0.579,0.596,0.531,0.513,0.534,0.568,0.522,0.465,0.594,0.485,0.402,0.553,0.609,0.523,0.54,0.439,0.535,0.56,0.576,0.549,0.496,0.576,0.561,0.57,0.577,0.586,0.597,0.576,0.509,0.546,0.555,0.571,0.577,0.582,0.585,0.562,0.518,0.535,0.518,0.622,0.567,0.581,0.549,0.721,0.573	0.275,0.439,0.165,0.316,0.491,0.175,0.178,0.187,0.172,0.243,0.11	0.31
33187	ENSG00000187109.9	NAP1L1	126	chr12	-	76449812	76449938	76453917	76454059	76448798	76448870	76467982	76468019	33187	811,958,1031,1075,917,1181,214,844,948,584,999,162,1080,629,572,788,933,960,836,1003,835,782,394,610,776,731,448,604,741,1032,911,914,707,758,1038,971,2337,1167,1015,1003,1200,2370,1407,928,737,1021,715,1288,721,754,644,703,478,1166,772,548,917,554,222,638,789,299,1336,851,948,1226,877,1231,507,502,773,915,308,544,1058,847,1001,978,325,1008,531,656,954,1070,1284,866,461,1187,862,884,625,553,532,899,854,2150,891,1632,432,432,677,554,1530,857,874,1053,827,745	1305,1731,1892,2025,1624,2249,407,1680,1518,1134,1677,290,1909,1250,1007,1289,1756,1675,1706,1829,1478,1096,718,1203,1416,1315,968,1030,1506,1770,1695,1769,1277,1389,2112,1815,4232,2030,1817,1809,2142,3881,2552,1676,1421,1703,1235,2320,1307,1308,1058,1258,812,1960,1402,1018,1613,1048,358,1246,1715,492,2292,1852,1564,2046,1313,1976,988,835,1372,1743,468,1020,1878,1417,2051,1999,544,1657,982,1119,1668,1912,2342,1482,859,2027,1474,1510,1240,1049,980,1631,1431,3685,1718,3038,780,815,1326,934,3600,1543,1742,1705,1443,1402	4,31,0,0,0,0,0,1,0,0,0	54,83,145,154,26,102,87,174,171,61,58	217	201	0	0	0.365,0.339,0.335,0.33,0.343,0.327,0.328,0.318,0.366,0.323,0.356,0.341,0.344,0.318,0.345,0.362,0.33,0.347,0.312,0.337,0.344,0.398,0.337,0.32,0.337,0.34,0.3,0.352,0.313,0.351,0.332,0.324,0.339,0.336,0.313,0.331,0.338,0.347,0.341,0.339,0.342,0.361,0.338,0.339,0.325,0.357,0.349,0.34,0.338,0.348,0.361,0.341,0.353,0.355,0.338,0.333,0.345,0.329,0.365,0.322,0.299,0.36,0.351,0.299,0.36,0.357,0.382,0.366,0.322,0.358,0.343,0.327,0.379,0.331,0.343,0.356,0.311,0.312,0.356,0.36,0.334,0.352,0.346,0.341,0.337,0.351,0.332,0.352,0.351,0.352,0.318,0.328,0.335,0.338,0.356,0.351,0.325,0.332,0.339,0.329,0.321,0.355,0.282,0.34,0.317,0.364,0.347,0.33	0.064,0.257,0.0,0.0,0.0,0.0,0.0,0.005,0.0,0.0,0.0	0.31
49477	ENSG00000057608.12	GDI2	135	chr10	-	5836847	5836982	5842560	5842668	5827814	5828013	5855176	5855512	49477	621,467,268,306,573,430,137,292,327,376,322,63,403,485,367,396,348,579,338,602,390,366,148,227,251,282,131,236,456,389,534,340,360,497,416,378,1441,285,708,384,491,465,367,396,261,547,224,317,499,312,297,329,225,455,179,143,328,135,107,284,214,90,602,417,627,652,456,297,267,164,209,325,97,220,484,218,335,276,150,629,233,316,438,239,380,272,214,409,240,365,327,236,387,676,698,504,413,468,178,166,314,211,482,282,257,300,333,233	836,901,492,524,941,824,228,617,542,529,556,125,678,724,535,670,592,770,574,911,650,593,240,335,474,475,262,374,618,750,979,563,589,833,746,608,2327,592,1030,737,780,963,605,578,510,1052,369,544,779,573,436,475,344,659,345,262,494,265,154,456,450,159,1056,602,935,1021,737,519,444,256,368,450,175,368,719,396,608,484,241,972,422,476,607,449,670,500,349,779,498,748,512,456,508,1026,1055,731,656,928,291,234,476,283,764,524,576,543,526,428	11,27,14,25,3,16,5,19,13,14,12	98,214,132,249,61,172,138,208,154,85,144	183	210	0	0	0.46,0.373,0.385,0.401,0.411,0.375,0.408,0.352,0.409,0.449,0.399,0.366,0.406,0.435,0.44,0.404,0.403,0.463,0.403,0.431,0.408,0.415,0.414,0.437,0.378,0.405,0.365,0.42,0.459,0.373,0.385,0.409,0.412,0.406,0.39,0.416,0.415,0.356,0.441,0.374,0.419,0.357,0.41,0.44,0.37,0.374,0.411,0.401,0.424,0.385,0.439,0.443,0.429,0.442,0.373,0.385,0.432,0.369,0.444,0.417,0.353,0.394,0.395,0.443,0.435,0.423,0.415,0.396,0.408,0.424,0.395,0.453,0.389,0.407,0.436,0.387,0.387,0.396,0.417,0.426,0.388,0.432,0.453,0.379,0.394,0.384,0.413,0.376,0.356,0.359,0.423,0.373,0.466,0.431,0.432,0.442,0.419,0.367,0.412,0.449,0.431,0.461,0.42,0.382,0.339,0.388,0.421,0.385	0.114,0.126,0.109,0.103,0.053,0.096,0.04,0.095,0.088,0.159,0.087	0.31
43860	ENSG00000120254.11	MTHFD1L	140	chr6	+	151208977	151209117	151226785	151226897	151206769	151206870	151239712	151239804	43860	90,224,53,156,93,126,49,83,111,91,110,17,126,149,90,174,142,128,100,144,121,104,50,103,143,64,78,71,118,104,102,79,99,139,156,140,166,62,159,177,118,100,70,126,52,121,76,81,123,78,48,68,27,90,87,65,83,30,19,71,49,32,101,45,149,145,61,34,132,81,95,101,41,61,102,101,82,87,50,108,57,129,90,61,82,94,45,140,80,45,32,74,89,142,73,135,131,139,46,45,91,63,58,115,101,193,61,72	56,66,39,66,76,50,10,28,45,52,72,14,61,40,37,85,74,94,29,71,63,89,16,41,49,58,31,50,46,63,58,39,58,92,68,105,83,44,87,78,82,30,45,60,38,110,27,58,39,21,17,23,25,41,55,22,58,17,10,39,7,16,81,37,82,50,32,38,64,41,66,31,32,22,74,19,57,41,32,54,44,52,62,34,58,73,16,87,47,37,22,50,29,78,37,78,71,84,25,15,23,35,43,60,51,74,33,39	0,3,0,0,0,2,1,4,0,4,0	2,2,9,2,1,1,0,2,2,2,1	215	187	3.99279e-06	1.76916e-05	0.583,0.747,0.542,0.673,0.516,0.687,0.81,0.721,0.682,0.604,0.571,0.514,0.642,0.764,0.679,0.64,0.625,0.542,0.75,0.638,0.626,0.504,0.731,0.686,0.717,0.49,0.686,0.553,0.691,0.589,0.605,0.638,0.598,0.568,0.666,0.537,0.635,0.551,0.614,0.664,0.556,0.744,0.575,0.646,0.543,0.489,0.71,0.548,0.733,0.764,0.711,0.72,0.484,0.656,0.579,0.72,0.554,0.606,0.623,0.613,0.859,0.635,0.52,0.514,0.612,0.716,0.624,0.438,0.642,0.632,0.556,0.739,0.527,0.707,0.545,0.822,0.556,0.649,0.576,0.635,0.53,0.683,0.558,0.609,0.552,0.528,0.71,0.583,0.597,0.514,0.559,0.563,0.727,0.613,0.632,0.601,0.616,0.59,0.615,0.723,0.775,0.61,0.54,0.625,0.633,0.694,0.617,0.616	0.0,0.566,0.0,0.0,0.0,0.635,1.0,0.635,0.0,0.635,0.0	0.31
49310	ENSG00000130559.14	CAMSAP1	142	chr9	-	138754312	138754454	138758301	138758382	138742167	138742307	138773478	138773640	49310	35,13,20,8,18,12,1,1,30,14,38,1,29,11,17,21,12,25,8,16,13,36,2,15,8,14,10,33,19,20,20,20,19,28,31,39,36,15,22,11,21,34,17,23,19,61,2,41,32,8,5,3,12,34,13,0,26,5,0,16,1,7,24,8,47,37,40,78,14,16,11,14,7,5,38,7,19,16,11,47,23,12,27,26,16,29,2,56,13,16,3,19,18,32,12,36,24,15,25,1,16,20,29,30,33,17,36,11	59,11,45,13,41,18,0,7,46,21,43,1,52,14,46,15,13,57,10,46,20,48,2,10,9,28,6,53,33,46,37,31,60,32,47,60,44,31,16,9,42,49,20,26,27,46,7,97,40,28,7,1,15,28,23,4,32,5,1,16,4,7,62,23,97,46,56,79,31,17,20,24,10,13,37,7,28,24,18,45,32,13,51,41,26,59,4,85,32,19,7,18,36,54,37,70,43,15,41,2,22,24,38,46,46,40,62,7	0,7,9,3,1,6,7,12,5,2,6	28,64,50,75,2,27,22,79,62,22,59	156	217	0	0	0.452,0.622,0.382,0.461,0.379,0.481,1.0,0.166,0.476,0.481,0.551,0.582,0.437,0.522,0.34,0.661,0.562,0.379,0.527,0.326,0.475,0.511,0.582,0.676,0.553,0.41,0.699,0.464,0.445,0.377,0.429,0.473,0.306,0.549,0.478,0.475,0.532,0.402,0.657,0.63,0.41,0.491,0.542,0.552,0.495,0.648,0.284,0.37,0.527,0.284,0.498,0.807,0.527,0.628,0.44,0.0,0.531,0.582,0.0,0.582,0.258,0.582,0.35,0.326,0.403,0.528,0.498,0.579,0.386,0.567,0.433,0.448,0.493,0.349,0.588,0.582,0.486,0.481,0.459,0.592,0.5,0.562,0.424,0.469,0.461,0.406,0.41,0.478,0.361,0.539,0.373,0.595,0.41,0.452,0.311,0.417,0.437,0.582,0.459,0.41,0.503,0.537,0.515,0.476,0.499,0.372,0.447,0.686	0.0,0.132,0.2,0.053,0.41,0.236,0.307,0.174,0.101,0.112,0.124	0.31
16448	ENSG00000086200.12	IPO11	144	chr5	+	61733100	61733244	61738809	61738910	61708593	61708756	61745753	61745826	16448	48,24,34,12,48,21,2,12,49,29,46,10,42,39,42,23,27,95,14,33,27,45,5,11,14,37,9,53,24,32,49,32,35,55,67,49,22,34,36,27,79,47,24,40,37,46,25,56,44,29,19,16,30,29,12,8,29,7,4,32,12,6,56,29,62,59,44,70,25,7,18,36,11,18,39,18,34,27,11,70,23,34,47,26,38,65,12,71,36,27,49,52,32,80,46,57,37,40,14,6,41,16,31,41,39,18,41,21	38,28,30,12,48,22,4,9,43,42,46,4,27,25,43,15,28,78,11,24,18,42,4,7,23,25,10,36,48,32,54,23,29,37,51,38,7,18,18,23,70,32,16,24,39,57,8,40,43,28,16,10,17,34,8,6,26,12,0,27,5,9,57,31,47,67,26,59,19,9,9,32,4,13,34,4,30,20,9,42,29,22,54,38,23,65,11,55,17,20,42,19,28,50,37,56,48,49,12,10,20,21,21,29,55,26,40,19	2,5,2,2,0,6,3,2,0,1,2	15,9,14,7,1,8,6,3,4,3,9	219	176	6.47813e-10	3.65655e-09	0.504,0.408,0.477,0.446,0.446,0.434,0.287,0.517,0.478,0.357,0.446,0.668,0.556,0.556,0.44,0.552,0.437,0.495,0.506,0.525,0.547,0.463,0.501,0.558,0.328,0.543,0.42,0.542,0.287,0.446,0.422,0.528,0.492,0.544,0.514,0.509,0.716,0.603,0.616,0.485,0.476,0.541,0.547,0.573,0.433,0.393,0.715,0.529,0.451,0.454,0.488,0.563,0.586,0.407,0.547,0.517,0.473,0.319,1.0,0.488,0.659,0.349,0.441,0.429,0.515,0.414,0.576,0.488,0.514,0.385,0.616,0.475,0.688,0.527,0.48,0.783,0.477,0.52,0.496,0.573,0.389,0.554,0.412,0.355,0.57,0.446,0.467,0.509,0.63,0.52,0.484,0.687,0.479,0.563,0.5,0.45,0.383,0.396,0.484,0.325,0.622,0.38,0.543,0.532,0.363,0.357,0.452,0.47	0.097,0.309,0.103,0.187,0.0,0.376,0.287,0.349,0.0,0.211,0.152	0.31
41095	ENSG00000166439.5	RNF169	147	chr11	+	74521228	74521375	74528640	74528759	74500670	74500744	74545720	74545820	41095	17,10,19,10,25,2,0,1,17,3,19,5,14,3,23,6,23,20,4,11,5,17,2,4,9,7,3,26,23,11,33,14,15,11,27,23,16,26,12,9,22,15,19,14,10,15,3,13,16,8,3,10,5,12,10,0,25,1,2,3,4,4,12,17,44,16,23,25,16,2,8,14,3,7,5,3,11,9,4,14,11,10,13,7,6,16,2,22,9,14,5,11,18,42,8,27,13,11,16,3,6,16,10,15,15,16,19,4	26,14,17,3,26,6,1,3,21,4,22,0,9,6,24,7,12,13,5,9,4,28,4,4,9,6,13,16,10,9,17,9,7,18,14,26,16,16,9,5,13,9,7,19,7,12,1,17,27,3,7,10,3,14,6,8,15,0,1,9,5,2,20,9,34,17,19,38,14,4,12,4,7,5,16,2,13,7,1,25,10,12,27,12,10,17,5,33,7,8,4,9,25,25,9,47,17,16,10,5,21,5,12,28,20,9,16,7	10,9,7,13,1,10,2,4,7,5,4	16,46,34,60,9,30,25,25,43,16,24	222	194	0	0	0.364,0.384,0.494,0.744,0.457,0.226,0.0,0.226,0.414,0.396,0.43,1.0,0.576,0.304,0.456,0.428,0.626,0.573,0.411,0.516,0.522,0.347,0.304,0.466,0.466,0.505,0.168,0.587,0.668,0.516,0.629,0.576,0.652,0.348,0.628,0.436,0.466,0.587,0.538,0.611,0.597,0.593,0.703,0.392,0.555,0.522,0.724,0.401,0.341,0.7,0.272,0.466,0.593,0.428,0.593,0.0,0.593,1.0,0.636,0.226,0.411,0.636,0.344,0.623,0.531,0.451,0.514,0.365,0.5,0.304,0.368,0.754,0.272,0.55,0.215,0.567,0.425,0.529,0.778,0.329,0.49,0.421,0.296,0.338,0.344,0.451,0.259,0.368,0.529,0.605,0.522,0.516,0.386,0.595,0.437,0.334,0.401,0.375,0.583,0.344,0.2,0.737,0.421,0.319,0.396,0.608,0.509,0.333	0.353,0.146,0.152,0.159,0.089,0.226,0.065,0.123,0.125,0.215,0.127	0.31
51187	ENSG00000197771.8	MCMBP	152	chr10	-	121608936	121609088	121612561	121612684	121607124	121607225	121616858	121616951	51187	120,114,96,86,93,101,17,43,97,53,94,19,90,76,64,88,99,116,41,118,74,61,38,44,82,63,32,85,87,74,82,71,97,68,124,87,199,112,111,86,126,136,142,100,96,192,38,110,126,63,37,66,52,128,66,55,73,38,19,73,45,20,87,71,176,198,102,105,98,41,56,57,30,56,109,66,82,61,38,155,58,62,101,60,87,101,44,122,77,101,65,68,82,230,78,119,91,123,68,44,95,52,43,91,94,84,84,74	258,338,172,202,197,249,67,136,183,160,206,36,211,165,160,192,206,266,130,286,173,156,69,114,186,155,97,170,192,224,197,151,207,174,240,216,487,234,301,202,317,320,293,233,234,438,94,248,262,171,94,127,127,291,119,120,140,80,40,190,122,48,196,209,379,495,248,247,220,108,143,177,54,133,237,190,187,134,77,424,103,138,213,186,199,187,94,254,160,270,144,163,201,456,199,311,221,250,128,72,225,140,93,226,221,198,172,161	0,13,0,0,0,0,0,0,0,0,0	16,50,27,24,4,41,8,34,16,8,35	198	227	0	0	0.348,0.279,0.39,0.328,0.351,0.317,0.225,0.266,0.378,0.275,0.343,0.377,0.328,0.346,0.314,0.344,0.355,0.333,0.266,0.321,0.329,0.31,0.387,0.307,0.336,0.318,0.274,0.364,0.342,0.275,0.323,0.35,0.349,0.309,0.372,0.316,0.319,0.354,0.297,0.328,0.313,0.328,0.357,0.33,0.32,0.334,0.317,0.337,0.355,0.297,0.311,0.373,0.319,0.335,0.389,0.344,0.374,0.353,0.353,0.306,0.297,0.323,0.337,0.28,0.347,0.314,0.32,0.328,0.338,0.303,0.31,0.27,0.389,0.326,0.345,0.285,0.335,0.343,0.361,0.295,0.392,0.34,0.352,0.27,0.334,0.382,0.349,0.355,0.356,0.3,0.341,0.324,0.319,0.366,0.31,0.305,0.321,0.361,0.379,0.412,0.326,0.299,0.346,0.316,0.328,0.327,0.359,0.345	0.0,0.23,0.0,0.0,0.0,0.0,0.0,0.0,0.0,0.0,0.0	0.31
5165	ENSG00000101751.6	POLI	165	chr18	+	51800295	51800460	51804072	51804225	51795920	51796031	51807036	51807192	5165	32,41,63,62,65,20,5,34,46,29,49,4,28,15,28,30,62,37,16,37,26,43,11,29,30,40,17,84,43,46,47,53,68,58,86,90,18,58,35,22,56,111,49,71,34,84,7,46,41,22,19,26,30,43,31,24,39,17,4,33,20,9,58,17,42,46,40,40,42,24,36,49,11,28,52,15,52,43,16,51,27,40,37,30,52,33,3,39,19,14,66,25,72,32,25,29,49,122,24,24,47,29,22,69,90,40,46,24	54,31,73,67,105,33,16,71,86,62,87,11,41,39,36,42,88,78,56,52,33,60,10,53,49,52,46,123,79,39,58,61,106,84,114,153,37,76,50,49,73,79,85,116,60,148,21,100,75,28,35,36,59,71,75,38,57,25,2,40,30,24,67,35,89,80,68,56,75,27,44,59,30,36,92,41,68,57,21,107,35,48,69,45,97,78,29,53,37,23,104,50,103,110,47,61,115,123,36,30,75,52,43,106,92,68,85,39	1,9,1,0,0,1,0,2,4,2,2	24,28,15,42,8,30,27,35,23,23,40	240	228	0	0	0.36,0.557,0.451,0.468,0.37,0.365,0.229,0.313,0.337,0.308,0.349,0.257,0.393,0.268,0.425,0.404,0.401,0.311,0.213,0.403,0.428,0.405,0.511,0.342,0.368,0.422,0.26,0.393,0.341,0.528,0.435,0.452,0.379,0.396,0.417,0.358,0.316,0.42,0.399,0.299,0.422,0.572,0.354,0.368,0.35,0.35,0.241,0.304,0.342,0.427,0.34,0.407,0.326,0.365,0.282,0.375,0.394,0.392,0.655,0.439,0.388,0.263,0.451,0.316,0.31,0.353,0.358,0.404,0.347,0.458,0.437,0.441,0.258,0.425,0.349,0.258,0.421,0.417,0.42,0.312,0.423,0.442,0.337,0.388,0.337,0.287,0.089,0.411,0.328,0.366,0.376,0.322,0.399,0.217,0.336,0.311,0.288,0.485,0.388,0.432,0.373,0.346,0.327,0.382,0.482,0.358,0.34,0.369	0.038,0.234,0.06,0.0,0.0,0.031,0.0,0.051,0.142,0.076,0.045	0.31
52554	ENSG00000152767.11	FARP1	194	chr13	+	98865473	98865667	98996015	98996120	98795433	98795746	99017648	99017691	52554	211,69,272,42,292,64,11,28,111,226,106,14,159,73,249,123,258,467,40,124,97,139,42,76,87,89,58,115,158,112,146,62,155,171,255,354,422,100,64,82,123,208,102,74,91,217,56,239,139,85,102,70,106,159,112,45,74,77,92,171,24,28,278,76,449,294,182,153,120,176,84,76,50,31,189,96,136,90,55,125,117,87,189,58,136,223,16,128,76,167,69,143,167,220,141,89,210,143,70,78,69,53,95,120,156,111,211,150	177,72,235,39,227,44,9,21,95,220,126,10,161,67,216,112,202,425,43,132,95,123,28,84,60,73,71,101,117,123,157,50,127,147,200,281,371,83,63,56,143,202,83,74,92,225,54,191,148,76,93,54,85,140,102,27,74,83,63,142,13,37,274,44,414,282,196,169,108,146,80,55,57,24,140,46,147,84,87,122,90,112,161,55,128,242,21,127,76,132,87,135,150,191,83,85,184,140,65,49,41,58,90,142,141,120,140,134	8,31,5,10,0,3,10,10,4,17,5	47,54,39,52,20,39,28,45,28,48,37	269	180	0	0	0.444,0.391,0.436,0.419,0.463,0.493,0.45,0.472,0.439,0.407,0.36,0.484,0.398,0.422,0.435,0.424,0.461,0.424,0.384,0.386,0.406,0.431,0.501,0.377,0.492,0.449,0.353,0.432,0.475,0.379,0.384,0.453,0.45,0.438,0.46,0.457,0.432,0.446,0.405,0.495,0.365,0.408,0.451,0.401,0.398,0.392,0.41,0.456,0.386,0.428,0.423,0.464,0.455,0.432,0.424,0.527,0.401,0.383,0.494,0.446,0.553,0.336,0.404,0.536,0.421,0.411,0.383,0.377,0.426,0.446,0.413,0.48,0.37,0.464,0.475,0.583,0.382,0.418,0.297,0.407,0.465,0.342,0.44,0.414,0.416,0.381,0.338,0.403,0.401,0.458,0.347,0.415,0.427,0.435,0.532,0.412,0.433,0.406,0.419,0.516,0.53,0.379,0.414,0.361,0.425,0.382,0.502,0.428	0.102,0.278,0.079,0.114,0.0,0.049,0.193,0.129,0.087,0.192,0.083	0.31
59119	ENSG00000080823.17	MOK	552	chr14	-	102717780	102718332	102749814	102749929	102717148	102717324	102771298	102771526	59119	29,13,97,96,50,23,1,11,26,24,58,6,29,29,22,16,25,70,26,4,28,47,11,49,24,50,12,56,14,25,36,20,58,64,56,80,26,45,13,13,66,82,18,25,16,73,33,40,35,11,29,29,18,48,26,41,26,37,0,24,68,11,34,30,32,42,55,48,48,24,37,58,14,31,47,39,57,56,13,51,34,40,38,20,49,20,11,19,13,8,52,46,82,52,24,69,50,53,29,12,30,11,11,61,114,26,54,30	5,4,5,11,19,7,0,4,5,11,14,0,11,9,12,4,7,8,0,1,6,6,2,7,9,11,1,11,4,9,12,2,14,11,7,18,8,10,5,2,6,25,3,5,2,9,9,10,12,4,3,6,0,15,7,6,2,14,3,2,5,1,5,2,14,4,26,7,14,5,12,3,2,8,9,7,5,16,3,6,5,3,5,3,6,3,6,8,5,3,7,9,13,7,3,8,12,6,3,7,5,6,4,10,21,7,5,6	6,37,8,10,0,6,1,16,20,5,13	6,35,8,34,2,15,2,7,12,21,22	190	627	1.6509e-12	1.07102e-11	0.95,0.915,0.985,0.966,0.897,0.916,1.0,0.901,0.945,0.878,0.932,1.0,0.897,0.914,0.858,0.93,0.922,0.967,1.0,0.93,0.939,0.963,0.948,0.959,0.898,0.938,0.975,0.944,0.92,0.902,0.908,0.971,0.932,0.95,0.964,0.936,0.915,0.937,0.896,0.955,0.973,0.915,0.952,0.943,0.964,0.964,0.924,0.93,0.906,0.901,0.97,0.941,1.0,0.913,0.925,0.958,0.977,0.897,0.0,0.975,0.978,0.973,0.957,0.98,0.883,0.972,0.875,0.958,0.919,0.941,0.911,0.985,0.959,0.927,0.945,0.948,0.974,0.92,0.935,0.966,0.957,0.978,0.962,0.957,0.964,0.957,0.858,0.887,0.896,0.898,0.961,0.944,0.954,0.961,0.964,0.966,0.932,0.967,0.97,0.85,0.952,0.858,0.901,0.953,0.947,0.925,0.973,0.943	0.767,0.777,0.767,0.493,0.0,0.569,0.623,0.883,0.846,0.44,0.661	0.31
24524	ENSG00000198830.6	HMGN2	30	chr1	+	26800193	26800223	26800575	26800626	26799696	26800018	26801062	26801158	24524	520,677,1264,422,843,942,195,456,1108,1081,712,173,1275,711,1073,643,570,1522,1054,847,683,835,703,935,1428,1295,306,587,1890,1044,848,223,590,902,746,874,878,1077,502,644,731,1476,598,729,962,675,1075,1236,1472,701,1361,970,952,1089,412,596,232,596,89,507,531,456,627,422,1503,2349,758,1312,1460,629,372,527,275,595,1569,1074,787,770,410,1077,405,444,353,930,1037,1016,301,973,642,425,1212,959,1029,1205,1331,1111,703,1448,828,513,601,186,762,1374,599,964,1237,1904	1229,1552,3156,1161,1863,2289,384,1187,2386,2543,1585,333,2587,1541,2527,1472,1412,3235,2842,1692,1461,1699,1482,2176,3522,2798,837,1448,4422,2950,2435,605,1586,2483,2026,2352,1883,2539,1113,1518,1715,3307,1624,1671,2678,1847,2770,2426,2905,2330,3061,1967,1917,2484,1024,1456,590,1648,183,1142,1574,1131,1733,1011,3060,5298,1715,3389,3125,1325,977,1467,862,1471,3623,2471,2000,2067,1196,2584,1019,894,756,2074,2668,2485,686,2421,1662,984,2585,2335,2081,2437,2588,2461,1781,3507,1857,1233,1394,440,1821,3531,2016,2468,2550,4351	1,4,0,0,0,0,0,0,0,0,0	25,17,21,33,10,31,14,19,18,39,35	105	126	0	0	0.337,0.344,0.325,0.304,0.352,0.331,0.379,0.316,0.358,0.338,0.35,0.384,0.372,0.356,0.338,0.344,0.326,0.361,0.308,0.375,0.359,0.371,0.363,0.34,0.327,0.357,0.305,0.327,0.339,0.298,0.295,0.307,0.309,0.304,0.306,0.308,0.359,0.337,0.351,0.337,0.338,0.349,0.306,0.344,0.301,0.305,0.318,0.379,0.378,0.265,0.348,0.372,0.373,0.345,0.326,0.329,0.321,0.303,0.369,0.348,0.288,0.326,0.303,0.334,0.371,0.347,0.347,0.317,0.359,0.363,0.314,0.301,0.277,0.327,0.342,0.343,0.321,0.309,0.291,0.333,0.323,0.373,0.359,0.35,0.318,0.329,0.345,0.325,0.317,0.341,0.36,0.33,0.372,0.372,0.382,0.351,0.321,0.331,0.349,0.333,0.341,0.337,0.334,0.318,0.263,0.319,0.368,0.344	0.046,0.22,0.0,0.0,0.0,0.0,0.0,0.0,0.0,0.0,0.0	0.311
32797	ENSG00000078295.11	ADCY2	44	chr5	+	7712968	7713012	7717269	7717350	7709323	7709500	7724657	7724727	32797	223,20,58,25,8,10,1,21,96,66,112,10,12,21,39,25,32,20,22,20,29,64,5,28,12,100,5,103,80,90,9,49,20,11,7,55,29,54,26,18,42,59,6,39,36,46,7,93,21,39,0,3,0,53,32,23,17,42,4,39,56,31,216,44,15,32,88,113,12,3,45,110,6,65,3,9,25,30,3,57,65,43,42,95,21,9,20,67,117,7,107,70,123,9,19,139,51,3,16,18,42,35,34,7,89,42,62,21	273,31,86,39,11,12,6,34,166,121,193,21,23,37,75,24,65,56,43,21,32,117,8,31,23,169,5,154,112,90,17,51,26,6,8,88,47,87,48,22,63,128,13,60,61,53,13,129,24,53,3,5,5,108,49,41,30,70,10,55,84,54,359,77,24,47,113,144,25,5,55,155,7,78,10,6,39,66,3,93,94,65,60,176,48,12,43,107,181,6,179,102,181,9,38,166,87,5,24,31,57,51,42,13,223,79,82,46	40,123,47,84,1,80,15,34,35,19,34	251,477,278,592,85,502,169,322,390,168,307	119	156	0	0	0.517,0.458,0.469,0.457,0.488,0.522,0.179,0.447,0.431,0.417,0.432,0.384,0.406,0.427,0.405,0.577,0.392,0.319,0.401,0.555,0.543,0.418,0.45,0.542,0.406,0.437,0.567,0.467,0.484,0.567,0.41,0.557,0.502,0.706,0.534,0.45,0.447,0.449,0.415,0.518,0.466,0.377,0.377,0.46,0.436,0.532,0.414,0.486,0.534,0.491,0.0,0.44,0.0,0.391,0.461,0.424,0.426,0.44,0.344,0.482,0.466,0.429,0.441,0.428,0.45,0.472,0.505,0.507,0.386,0.44,0.518,0.482,0.529,0.522,0.282,0.663,0.457,0.373,0.567,0.446,0.475,0.464,0.479,0.414,0.364,0.496,0.379,0.451,0.459,0.605,0.439,0.474,0.471,0.567,0.396,0.523,0.435,0.44,0.466,0.432,0.491,0.474,0.515,0.414,0.343,0.411,0.498,0.374	0.173,0.253,0.181,0.157,0.015,0.173,0.104,0.122,0.105,0.129,0.127	0.311
35047	ENSG00000138035.10	PNPT1	50	chr2	-	55910919	55910969	55914779	55914840	55907846	55908053	55920797	55920977	35047	20,19,147,44,49,19,6,25,25,31,42,6,44,24,26,22,26,69,31,100,21,30,8,32,19,36,11,25,33,50,55,35,15,54,36,47,40,42,21,21,41,70,19,36,29,29,22,51,32,18,18,26,27,28,20,17,19,18,3,18,22,11,47,28,20,40,33,23,32,13,17,18,12,12,52,26,21,31,12,19,12,29,48,21,47,33,19,40,19,6,48,32,32,67,27,35,28,45,18,23,19,17,27,39,12,31,46,28	28,27,88,72,59,32,8,37,50,37,47,11,47,32,34,28,33,82,32,37,26,20,12,40,23,43,18,36,50,57,71,26,47,97,89,86,58,50,47,31,75,100,16,44,32,49,24,62,31,21,24,56,33,45,20,21,29,39,10,25,41,10,56,25,36,44,44,41,50,19,21,41,16,15,48,24,45,63,6,33,19,22,51,21,62,67,14,52,20,19,44,36,46,66,35,50,42,76,8,27,20,19,24,73,36,39,38,24	1,1,1,0,0,0,0,1,2,0,0	6,2,3,14,1,4,4,5,4,2,6	136	125	0	0	0.396,0.393,0.606,0.36,0.433,0.353,0.408,0.383,0.315,0.435,0.451,0.334,0.462,0.408,0.413,0.419,0.42,0.436,0.471,0.713,0.426,0.58,0.38,0.424,0.432,0.435,0.36,0.39,0.378,0.446,0.416,0.553,0.227,0.338,0.271,0.334,0.388,0.436,0.291,0.384,0.334,0.391,0.522,0.429,0.454,0.352,0.457,0.431,0.487,0.441,0.408,0.299,0.429,0.364,0.479,0.427,0.376,0.298,0.216,0.398,0.33,0.503,0.435,0.507,0.338,0.455,0.408,0.34,0.37,0.386,0.427,0.288,0.408,0.424,0.499,0.499,0.3,0.311,0.648,0.346,0.367,0.548,0.464,0.479,0.411,0.312,0.555,0.414,0.466,0.225,0.501,0.45,0.39,0.483,0.415,0.391,0.38,0.352,0.674,0.439,0.466,0.451,0.508,0.329,0.235,0.422,0.527,0.517	0.133,0.315,0.235,0.0,0.0,0.0,0.0,0.155,0.315,0.0,0.0	0.311
55648	ENSG00000166986.8	MARS	61	chr12	+	57908736	57908797	57909702	57909774	57908502	57908634	57910027	57910120	55648	172,267,4390,268,409,268,57,304,204,316,326,39,4956,233,345,287,347,442,2328,313,311,313,114,621,433,500,88,321,364,336,332,425,334,351,390,493,455,323,279,254,368,780,171,310,403,353,205,563,279,194,186,238,183,347,237,245,125,283,48,188,261,87,271,201,280,260,300,145,270,286,279,272,128,210,409,334,256,364,136,319,274,249,307,1517,294,377,92,319,188,189,225,332,408,434,197,406,358,297,187,311,201,197,2491,351,243,401,420,271	140,226,4406,304,285,228,81,307,116,270,257,56,3845,235,265,206,252,295,2232,239,254,206,79,487,415,342,104,266,255,280,298,377,284,294,315,376,399,331,254,258,292,543,144,275,331,279,176,339,155,167,154,265,148,270,259,354,118,439,39,147,387,58,187,116,215,278,253,147,221,294,303,288,142,333,406,486,287,404,103,229,228,243,309,1335,277,341,89,267,215,212,213,283,297,348,179,344,290,308,163,356,144,131,1802,306,259,384,263,253	10,25,7,26,1,19,11,10,12,6,20	27,75,49,44,13,60,27,51,26,31,73	136	147	0	0	0.57,0.561,0.519,0.488,0.608,0.56,0.432,0.517,0.655,0.559,0.578,0.429,0.582,0.517,0.585,0.601,0.598,0.618,0.53,0.586,0.57,0.622,0.609,0.58,0.53,0.612,0.478,0.566,0.607,0.565,0.546,0.549,0.56,0.563,0.572,0.586,0.552,0.513,0.543,0.516,0.577,0.608,0.562,0.549,0.568,0.578,0.557,0.642,0.661,0.557,0.566,0.493,0.572,0.581,0.497,0.428,0.534,0.411,0.571,0.58,0.422,0.619,0.61,0.652,0.585,0.503,0.562,0.516,0.569,0.513,0.499,0.505,0.493,0.405,0.521,0.426,0.491,0.493,0.588,0.601,0.565,0.526,0.518,0.551,0.534,0.544,0.528,0.564,0.486,0.491,0.533,0.559,0.598,0.574,0.543,0.561,0.572,0.51,0.554,0.486,0.601,0.619,0.599,0.554,0.504,0.53,0.633,0.537	0.286,0.265,0.134,0.39,0.077,0.255,0.306,0.175,0.333,0.173,0.228	0.311
14382	ENSG00000151332.14	MBIP	66	chr14	-	36781164	36781230	36783896	36784121	36780782	36780931	36789665	36789830	14382	154,111,248,172,172,86,43,137,135,172,216,29,183,123,108,195,243,194,243,96,150,83,89,218,138,207,42,159,207,268,216,92,187,181,252,245,371,157,143,151,247,278,103,222,168,288,85,360,225,157,160,188,90,247,130,111,133,156,32,131,142,48,342,89,127,311,250,160,220,79,164,199,55,99,321,128,195,203,74,192,142,160,116,142,232,205,55,128,119,116,137,160,82,240,143,218,214,297,85,92,166,50,196,287,215,144,159,219	45,54,133,64,70,47,12,67,54,83,83,9,101,71,49,85,102,86,100,31,51,24,40,96,45,103,27,61,84,94,90,40,87,115,126,106,183,47,55,62,93,151,41,92,57,106,36,124,87,62,58,84,34,99,81,79,52,85,23,64,67,18,120,37,64,110,97,62,87,37,66,97,22,50,127,83,83,93,32,69,66,65,48,51,60,85,23,66,35,53,58,81,30,97,55,78,98,82,49,45,71,28,65,103,102,67,67,90	8,32,33,22,2,29,4,16,10,3,16	13,32,31,45,7,26,11,44,16,18,22	300	141	0	0	0.617,0.491,0.467,0.558,0.536,0.462,0.627,0.49,0.54,0.493,0.55,0.602,0.46,0.449,0.509,0.519,0.528,0.515,0.533,0.593,0.58,0.619,0.511,0.516,0.59,0.486,0.422,0.551,0.537,0.573,0.53,0.519,0.503,0.425,0.485,0.521,0.488,0.611,0.55,0.534,0.555,0.464,0.541,0.531,0.581,0.561,0.526,0.577,0.549,0.543,0.565,0.513,0.554,0.54,0.43,0.398,0.546,0.463,0.395,0.49,0.499,0.556,0.573,0.531,0.483,0.571,0.548,0.548,0.543,0.501,0.539,0.491,0.54,0.482,0.543,0.42,0.525,0.506,0.521,0.567,0.503,0.536,0.532,0.567,0.645,0.531,0.529,0.477,0.615,0.507,0.526,0.481,0.562,0.538,0.55,0.568,0.506,0.63,0.449,0.49,0.524,0.456,0.586,0.567,0.498,0.503,0.527,0.534	0.224,0.32,0.333,0.187,0.118,0.344,0.146,0.146,0.227,0.073,0.255	0.311
41972	ENSG00000146729.5	GBAS	71	chr7	+	56049902	56049973	56065058	56065142	56046599	56049260	56066700	56067871	41972	222,193,675,271,422,175,58,460,424,451,428,72,368,1045,15757,326,550,859,278,372,357,460,202,347,544,239,198,344,5307,527,479,297,485,16253,780,706,376,313,266,382,736,1040,211,946,496,374,209,467,282,248,459,528,428,842,280,260,308,363,32,325,497,135,303,4706,576,390,846,457,987,112,243,289,1572,185,428,257,745,2898,132,460,247,5910,2226,519,3356,6443,338,279,194,207,569,3465,358,566,551,369,407,7393,252,360,203,149,175,750,357,373,494,603	280,229,903,323,539,246,99,684,568,536,555,99,513,1307,19041,381,658,911,378,447,458,534,299,523,725,303,268,439,5894,712,630,392,610,18619,873,814,479,419,317,454,764,1369,285,1190,689,466,263,565,327,302,542,650,454,1106,380,345,364,437,41,360,784,158,369,5853,638,543,998,519,1174,193,289,348,1905,327,614,330,949,3947,190,624,289,6468,2640,614,4086,7765,390,358,201,258,753,4033,494,675,621,414,460,7546,324,496,272,219,254,856,510,487,512,675	17,38,21,50,5,15,21,40,16,21,26	129,149,138,301,35,191,121,204,144,69,179	146	159	0	0	0.463,0.479,0.449,0.477,0.46,0.437,0.39,0.423,0.448,0.478,0.456,0.442,0.439,0.465,0.474,0.482,0.477,0.507,0.445,0.475,0.459,0.484,0.424,0.419,0.45,0.462,0.446,0.46,0.495,0.446,0.453,0.452,0.464,0.487,0.493,0.486,0.461,0.449,0.477,0.478,0.512,0.453,0.446,0.464,0.439,0.466,0.464,0.474,0.484,0.472,0.48,0.469,0.507,0.453,0.445,0.451,0.48,0.475,0.459,0.496,0.408,0.482,0.472,0.467,0.496,0.439,0.48,0.49,0.478,0.387,0.478,0.475,0.473,0.381,0.432,0.459,0.461,0.444,0.431,0.445,0.482,0.499,0.479,0.479,0.472,0.475,0.486,0.459,0.512,0.466,0.451,0.483,0.441,0.477,0.491,0.493,0.491,0.516,0.459,0.441,0.448,0.426,0.429,0.488,0.433,0.455,0.512,0.493	0.126,0.217,0.142,0.153,0.135,0.079,0.159,0.176,0.108,0.249,0.137	0.311
58048	ENSG00000092108.16	SCFD1	71	chr14	+	31097414	31097485	31108982	31109070	31091317	31091605	31112521	31112611	58048	40,51,35,19,54,43,12,27,29,54,62,6,48,68,40,60,52,94,30,45,60,35,18,18,21,32,11,38,64,63,58,39,45,55,86,77,97,32,33,52,97,68,35,55,16,51,20,62,72,11,25,58,48,56,20,12,30,19,7,45,20,12,50,23,31,43,60,32,28,22,33,39,18,17,91,27,65,25,23,50,23,52,57,37,60,64,16,40,18,21,32,36,39,80,33,42,54,74,18,15,20,25,29,77,39,39,40,29	95,93,160,103,93,107,20,66,66,103,126,8,95,110,118,90,137,173,79,117,95,81,35,73,57,86,22,70,118,145,176,111,171,165,255,197,187,98,107,95,185,177,73,159,74,119,55,134,131,52,63,97,100,124,95,73,116,104,24,90,76,20,127,65,49,119,140,100,87,68,75,99,52,45,162,57,141,110,52,115,74,87,126,67,146,148,45,84,73,65,93,94,75,143,73,101,146,203,35,62,41,41,73,166,176,117,101,106	0,0,0,0,0,0,0,0,0,0,0	7,9,11,19,14,29,7,22,30,3,3	146	163	0	0	0.32,0.38,0.196,0.171,0.393,0.31,0.401,0.314,0.329,0.369,0.355,0.456,0.361,0.408,0.275,0.427,0.298,0.378,0.298,0.3,0.414,0.325,0.365,0.216,0.291,0.293,0.358,0.377,0.377,0.327,0.269,0.282,0.227,0.271,0.274,0.304,0.367,0.267,0.256,0.379,0.369,0.3,0.349,0.279,0.194,0.324,0.289,0.341,0.38,0.191,0.307,0.4,0.349,0.335,0.19,0.155,0.224,0.169,0.246,0.358,0.227,0.401,0.305,0.283,0.414,0.287,0.324,0.263,0.264,0.265,0.329,0.305,0.279,0.297,0.385,0.346,0.34,0.202,0.331,0.327,0.258,0.4,0.336,0.381,0.315,0.326,0.284,0.347,0.216,0.265,0.278,0.3,0.367,0.384,0.335,0.317,0.292,0.289,0.365,0.213,0.353,0.405,0.307,0.341,0.198,0.271,0.307,0.234	0.0,0.0,0.0,0.0,0.0,0.0,0.0,0.0,0.0,0.0,0.0	0.311
42621	ENSG00000172869.10	DMXL1	72	chr5	+	118437629	118437701	118445845	118445978	118433673	118433799	118450169	118450236	42621	19,18,15,17,8,10,5,17,14,17,17,1,20,9,10,16,33,13,6,20,17,16,12,10,19,10,8,15,14,19,22,15,10,16,24,35,10,29,21,15,33,34,21,43,9,16,0,32,12,23,9,24,3,10,13,10,22,10,0,6,9,5,19,28,19,31,26,12,12,9,9,13,2,7,11,22,12,9,11,31,10,7,17,13,11,29,9,17,12,4,11,11,13,12,21,23,10,27,24,11,8,8,31,20,13,16,15,17	9,22,10,15,13,18,4,25,12,15,17,3,24,13,12,13,44,15,8,16,14,20,4,10,26,10,7,17,15,22,22,18,24,17,15,41,2,29,17,16,17,42,27,49,10,21,5,34,21,19,12,16,2,14,19,6,36,8,1,11,9,6,12,16,31,33,33,26,15,8,22,13,3,9,11,18,10,8,8,26,9,14,26,12,23,36,8,14,14,17,13,8,13,19,16,25,22,23,26,15,17,23,34,25,5,26,19,20	2,3,1,8,1,4,1,2,2,2,2	4,16,14,22,1,14,6,25,23,25,11	147	208	1.15685e-13	7.96372e-13	0.749,0.537,0.68,0.616,0.465,0.44,0.639,0.49,0.623,0.616,0.586,0.32,0.541,0.495,0.541,0.635,0.515,0.551,0.515,0.639,0.632,0.531,0.809,0.586,0.508,0.586,0.618,0.555,0.569,0.55,0.586,0.541,0.371,0.571,0.694,0.547,0.876,0.586,0.636,0.57,0.733,0.534,0.524,0.554,0.56,0.519,0.0,0.571,0.447,0.631,0.515,0.68,0.68,0.503,0.492,0.702,0.464,0.639,0.0,0.436,0.586,0.541,0.691,0.712,0.464,0.571,0.527,0.395,0.531,0.614,0.367,0.586,0.485,0.524,0.586,0.634,0.629,0.614,0.661,0.628,0.611,0.414,0.481,0.605,0.404,0.533,0.614,0.632,0.548,0.25,0.545,0.661,0.586,0.472,0.65,0.566,0.391,0.624,0.566,0.509,0.4,0.33,0.563,0.531,0.786,0.465,0.528,0.546	0.414,0.21,0.092,0.34,0.586,0.288,0.191,0.102,0.11,0.102,0.205	0.311
42623	ENSG00000172869.10	DMXL1	72	chr5	+	118437629	118437701	118454509	118454699	118433673	118433799	118456665	118456834	42623	18,18,15,17,8,10,5,17,14,17,17,1,20,9,10,16,33,13,5,18,17,16,11,10,19,10,8,15,14,19,19,15,10,16,24,35,10,27,21,15,33,34,21,43,9,16,0,32,12,23,9,24,3,10,13,10,21,10,0,6,9,5,19,28,19,31,26,12,12,9,9,13,2,7,11,22,12,9,11,31,10,7,17,13,11,28,9,17,12,4,11,11,14,12,21,23,10,27,24,11,7,8,31,20,13,16,15,17	39,49,37,41,28,24,13,78,22,32,45,0,41,38,29,45,84,39,17,39,40,40,12,41,60,23,37,30,30,26,51,26,58,40,49,85,11,87,42,56,50,44,63,96,25,54,18,74,36,59,25,51,13,30,39,24,57,22,12,34,34,8,39,48,53,108,68,38,44,19,48,31,8,28,48,46,34,31,9,57,24,47,43,27,45,69,18,54,36,24,45,30,51,45,23,86,42,46,43,32,30,19,41,65,33,44,34,38	2,3,1,8,1,4,1,2,2,2,2	13,64,66,115,8,54,25,65,77,37,57	147	265	0	0	0.454,0.398,0.422,0.428,0.34,0.429,0.409,0.282,0.534,0.489,0.405,1.0,0.468,0.299,0.383,0.391,0.415,0.375,0.346,0.454,0.434,0.419,0.623,0.305,0.363,0.439,0.28,0.474,0.457,0.568,0.402,0.51,0.237,0.419,0.469,0.426,0.621,0.359,0.474,0.326,0.543,0.582,0.375,0.447,0.394,0.348,0.0,0.438,0.375,0.413,0.394,0.459,0.294,0.375,0.375,0.429,0.399,0.45,0.0,0.241,0.323,0.53,0.468,0.513,0.393,0.341,0.408,0.363,0.33,0.461,0.253,0.431,0.311,0.311,0.292,0.463,0.389,0.344,0.688,0.495,0.429,0.212,0.416,0.465,0.306,0.422,0.474,0.362,0.375,0.231,0.306,0.398,0.331,0.325,0.622,0.325,0.3,0.514,0.502,0.383,0.296,0.432,0.577,0.357,0.415,0.396,0.443,0.446	0.217,0.078,0.027,0.111,0.184,0.118,0.067,0.053,0.045,0.089,0.059	0.311
51838	ENSG00000110696.5	C11orf58	84	chr11	+	16766147	16766231	16774331	16774441	16759947	16760388	16776417	16777770	51838	406,855,974,992,899,902,192,852,1083,776,797,133,932,711,751,890,1002,1303,804,1384,754,935,322,700,910,1165,446,829,990,987,970,775,1203,1049,989,1059,632,1029,946,1014,1211,1646,788,1105,704,773,616,1176,786,758,775,1118,496,1257,817,535,645,559,65,793,675,375,1056,729,840,802,752,1101,972,472,635,577,277,756,1665,1117,1059,892,339,808,579,897,1020,1055,1458,988,622,1284,517,640,1309,845,971,1091,681,1435,1148,1452,900,557,628,474,872,1138,830,1136,812,677	757,1560,1546,1733,1620,1768,426,1595,2060,1478,1559,335,1506,1184,1173,1422,1586,2255,1843,2559,1401,1565,523,1492,1582,1859,725,1479,1590,1467,1533,1350,1908,1654,1445,1858,1093,1961,1740,2018,2086,2643,1523,1689,1512,1610,1160,2286,1285,1231,1141,1661,765,1836,1373,808,1005,1014,136,1305,1199,611,1940,1238,1459,1317,1345,1862,1467,683,1249,934,493,1631,2404,1567,1879,1636,793,1342,971,1459,1769,1776,2683,1708,1075,1914,949,997,2335,1379,1537,1680,1065,2749,1937,2227,1497,850,919,959,1563,2027,1796,1914,1360,1356	11,9,9,3,0,6,3,3,6,4,4	41,74,48,75,30,67,63,85,66,54,73	159	185	0	0	0.384,0.389,0.423,0.4,0.392,0.372,0.344,0.383,0.38,0.379,0.373,0.316,0.419,0.411,0.427,0.421,0.424,0.402,0.337,0.386,0.385,0.41,0.417,0.353,0.401,0.422,0.417,0.395,0.42,0.439,0.424,0.4,0.423,0.425,0.443,0.399,0.402,0.379,0.387,0.369,0.403,0.42,0.376,0.432,0.351,0.358,0.382,0.374,0.416,0.417,0.441,0.439,0.43,0.443,0.409,0.435,0.428,0.391,0.357,0.414,0.396,0.417,0.388,0.407,0.401,0.415,0.394,0.408,0.435,0.446,0.372,0.418,0.395,0.35,0.446,0.453,0.396,0.388,0.332,0.412,0.41,0.417,0.402,0.409,0.387,0.402,0.402,0.438,0.388,0.428,0.395,0.416,0.424,0.43,0.427,0.378,0.408,0.431,0.412,0.433,0.443,0.365,0.394,0.395,0.35,0.408,0.41,0.367	0.238,0.124,0.179,0.044,0.0,0.094,0.052,0.039,0.096,0.079,0.06	0.311
36396	ENSG00000100911.9	PSME2	87	chr14	-	24614587	24614674	24614918	24614981	24614008	24614482	24615416	24615449	36396	291,412,572,742,301,923,252,544,270,338,446,122,317,1016,703,605,359,405,524,534,475,335,115,330,338,457,138,508,769,461,319,304,350,562,478,419,335,413,835,731,584,715,295,441,318,339,270,237,583,251,262,652,538,766,481,270,302,422,46,573,535,68,373,394,175,819,304,167,719,338,295,331,248,460,573,1070,385,950,150,313,185,469,232,361,655,602,257,283,155,260,580,416,365,756,803,197,689,729,295,896,189,155,271,316,426,525,448,443	356,654,846,1070,504,1339,350,909,382,470,652,212,426,1481,1063,772,538,609,778,803,780,530,235,537,568,703,199,841,1110,675,469,502,629,1016,715,662,510,615,1235,1012,981,1006,459,751,511,586,410,473,824,352,354,940,821,1236,702,499,501,777,99,670,846,108,588,422,254,1257,506,343,1026,444,527,581,453,723,774,1668,550,1230,260,506,272,743,387,445,927,883,367,451,302,423,748,715,636,1187,1173,345,1167,1099,482,1514,260,173,330,598,639,794,635,662	2,8,2,2,0,6,5,1,2,2,4	17,20,17,27,6,37,27,40,30,25,23	138	162	0	0	0.49,0.425,0.442,0.449,0.412,0.447,0.458,0.413,0.453,0.458,0.445,0.403,0.466,0.446,0.437,0.479,0.439,0.438,0.442,0.438,0.417,0.426,0.365,0.419,0.411,0.433,0.449,0.415,0.449,0.445,0.444,0.416,0.395,0.394,0.44,0.426,0.435,0.441,0.442,0.459,0.411,0.455,0.43,0.408,0.422,0.404,0.436,0.37,0.454,0.456,0.465,0.449,0.435,0.421,0.446,0.388,0.414,0.389,0.353,0.501,0.426,0.425,0.427,0.523,0.447,0.433,0.414,0.364,0.451,0.472,0.397,0.401,0.391,0.428,0.465,0.43,0.451,0.476,0.404,0.421,0.444,0.426,0.413,0.488,0.453,0.445,0.451,0.424,0.376,0.419,0.477,0.406,0.403,0.428,0.446,0.401,0.409,0.438,0.418,0.41,0.46,0.513,0.491,0.383,0.439,0.437,0.453,0.44	0.121,0.32,0.121,0.08,0.0,0.16,0.179,0.029,0.073,0.086,0.17	0.311
1813	ENSG00000142168.10	SOD1	97	chr21	+	33036102	33036199	33039570	33039688	33031934	33032154	33040783	33041244	1813	1240,2147,1444,2060,1620,2819,407,3178,1860,1218,1662,612,1225,1831,1868,1304,1824,1577,1949,2543,1324,1616,790,1469,2894,2246,864,2092,1843,1709,833,1905,2044,1382,1285,2313,1343,2337,2149,2304,1976,3769,1674,1740,1499,1710,1311,1448,2326,1362,978,2728,1313,2388,1755,1621,1162,1041,338,1753,1486,543,2342,1481,1886,4689,1911,1612,2144,998,1642,1601,548,2479,2182,2386,2366,1917,599,2304,2144,1519,1787,2004,2674,1652,1399,2430,1710,1394,3700,1646,2847,3240,2239,2469,2181,1998,1563,1698,1428,1368,1250,1296,2282,2296,1576,1624	2656,5008,2855,4541,3300,5936,883,7593,4051,2645,3605,1278,2707,4099,3493,2814,3973,3210,5193,5164,2860,3069,1849,3546,6760,4372,1961,3737,3863,3735,1790,3886,3859,2916,2641,4596,2716,5319,4958,5175,4039,7631,3438,3538,3504,3582,2972,3071,4415,2576,1852,5093,2341,4896,4145,3196,2096,2504,754,3745,3162,1207,5056,2806,3728,9174,3661,3449,4564,1930,3866,3203,1235,3967,3868,4747,4687,3710,1252,4427,4702,2625,3336,4267,5831,3523,3045,5258,3516,2837,7440,3747,5404,6072,4173,5174,4051,4135,3110,3713,2977,2770,2465,2942,4882,5171,3176,3475	11,49,8,27,6,12,16,22,16,6,10	2.27605e+32	172	193	0	0	0.344,0.325,0.362,0.337,0.355,0.348,0.341,0.32,0.34,0.341,0.341,0.35,0.337,0.334,0.375,0.342,0.34,0.355,0.296,0.356,0.342,0.371,0.324,0.317,0.324,0.366,0.331,0.386,0.349,0.339,0.343,0.355,0.373,0.347,0.353,0.361,0.357,0.33,0.327,0.333,0.354,0.357,0.353,0.356,0.324,0.349,0.331,0.346,0.372,0.372,0.372,0.375,0.386,0.354,0.322,0.363,0.384,0.318,0.335,0.344,0.345,0.335,0.342,0.372,0.362,0.364,0.369,0.344,0.345,0.367,0.323,0.359,0.332,0.412,0.388,0.361,0.362,0.367,0.349,0.369,0.338,0.394,0.375,0.345,0.34,0.345,0.34,0.341,0.353,0.355,0.358,0.33,0.372,0.375,0.376,0.349,0.377,0.352,0.361,0.339,0.35,0.357,0.363,0.331,0.344,0.333,0.358,0.344	0.052,0.083,0.02,0.047,0.036,0.034,0.034,0.036,0.043,0.032,0.018	0.311
29632	ENSG00000213619.5	NDUFS3	98	chr11	+	47602076	47602174	47602386	47602536	47600650	47600886	47603639	47603765	29632	226,404,563,356,541,462,168,615,500,563,536,159,452,653,491,436,475,828,514,593,467,473,247,753,1043,476,156,419,566,522,334,400,426,732,434,510,636,549,464,519,698,1112,560,731,410,333,415,463,518,456,595,1149,419,855,408,397,291,353,45,353,423,135,399,373,459,804,836,224,534,420,358,209,209,508,867,911,606,542,171,533,409,449,577,441,658,493,340,430,243,277,778,566,509,792,513,738,611,840,605,728,287,398,390,785,396,500,570,542	607,1286,1656,1217,1446,1354,387,1967,1254,1491,1167,343,1133,1810,1176,1185,1432,2125,1524,1415,1228,1252,663,2020,2875,1287,467,1145,1285,1359,1046,1111,1266,1952,1234,1417,1491,1599,1301,1478,1824,2774,1417,1859,1290,1209,1009,1404,1255,1423,1397,2763,910,2158,1287,989,671,1278,117,832,1412,416,1384,799,969,1949,1892,698,1271,1133,1183,739,554,1586,2164,2449,1834,1567,515,1323,1269,1194,1400,1211,1846,1394,953,1170,779,830,2096,1438,1144,1795,1054,1605,1448,2712,1445,1768,744,928,1043,2248,1371,1388,1518,1652	1,7,2,0,0,4,1,0,1,0,0	135,130,180,153,50,113,158,182,83,70,176	173	225	0	0	0.326,0.29,0.307,0.276,0.327,0.307,0.361,0.289,0.341,0.329,0.374,0.376,0.342,0.319,0.352,0.324,0.301,0.336,0.305,0.353,0.331,0.329,0.326,0.327,0.321,0.325,0.303,0.322,0.364,0.333,0.293,0.319,0.304,0.328,0.314,0.319,0.357,0.309,0.317,0.314,0.332,0.343,0.339,0.338,0.292,0.264,0.349,0.3,0.349,0.294,0.356,0.351,0.375,0.34,0.292,0.343,0.361,0.264,0.333,0.356,0.28,0.297,0.273,0.378,0.381,0.349,0.365,0.294,0.353,0.325,0.282,0.269,0.329,0.294,0.343,0.326,0.301,0.31,0.302,0.344,0.295,0.328,0.349,0.321,0.317,0.315,0.317,0.323,0.289,0.303,0.326,0.339,0.367,0.365,0.388,0.374,0.354,0.287,0.353,0.349,0.334,0.358,0.327,0.312,0.273,0.319,0.328,0.299	0.01,0.065,0.014,0.0,0.0,0.044,0.008,0.0,0.015,0.0,0.0	0.311
44927	ENSG00000106771.8	TMEM245	105	chr9	-	111843118	111843223	111853201	111853435	111835527	111835718	111855754	111855871	44927	183,92,37,42,115,83,8,8,115,66,181,19,84,69,118,67,67,144,25,157,50,118,21,19,39,78,57,216,96,133,80,86,220,130,160,144,198,121,86,85,153,146,37,116,111,124,32,218,163,56,40,21,57,144,53,27,113,23,11,93,15,26,184,74,134,114,159,154,84,21,38,71,36,49,102,37,91,54,32,168,83,78,165,138,101,149,24,205,88,36,43,117,116,182,102,138,123,113,54,57,113,68,55,127,100,113,94,76	65,34,16,25,37,31,1,14,50,34,54,4,39,34,37,29,29,62,13,65,18,40,5,7,24,24,17,107,41,69,36,38,94,50,80,57,73,61,77,31,73,92,21,46,40,56,9,70,72,17,13,6,24,92,33,13,52,16,5,65,11,10,93,39,52,35,73,72,30,19,28,38,11,31,53,12,31,22,10,83,30,30,53,68,36,78,10,65,41,14,22,52,39,61,36,51,64,62,23,10,43,33,31,48,49,63,46,25	15,28,12,14,4,25,11,11,18,14,18	26,32,11,37,6,35,34,19,37,18,34	309	180	0	0	0.621,0.612,0.574,0.495,0.644,0.609,0.823,0.25,0.573,0.531,0.661,0.735,0.556,0.542,0.65,0.574,0.574,0.575,0.528,0.585,0.618,0.632,0.71,0.613,0.486,0.654,0.661,0.54,0.577,0.529,0.564,0.569,0.577,0.602,0.538,0.595,0.612,0.536,0.394,0.615,0.55,0.48,0.507,0.595,0.618,0.563,0.674,0.645,0.569,0.657,0.642,0.671,0.58,0.477,0.483,0.547,0.559,0.456,0.562,0.455,0.443,0.602,0.535,0.525,0.6,0.655,0.559,0.555,0.62,0.392,0.442,0.521,0.656,0.479,0.529,0.642,0.631,0.588,0.651,0.541,0.617,0.602,0.645,0.542,0.62,0.527,0.583,0.648,0.556,0.6,0.532,0.567,0.634,0.635,0.623,0.612,0.528,0.515,0.578,0.769,0.605,0.546,0.508,0.606,0.543,0.511,0.543,0.639	0.252,0.338,0.389,0.181,0.28,0.294,0.159,0.252,0.221,0.312,0.236	0.311
16739	ENSG00000048544.5	MRPS10	109	chr6	-	42178225	42178334	42181857	42181930	42176595	42176685	42182017	42182082	16739	61,123,102,89,86,73,43,49,125,94,70,25,80,98,95,97,99,137,100,133,78,99,30,59,86,85,41,81,106,113,115,50,97,101,133,108,86,115,63,136,135,168,65,130,71,82,89,94,122,43,69,76,87,148,70,73,69,64,14,61,78,23,92,108,75,60,77,52,83,47,45,82,31,63,92,101,85,88,44,76,74,85,105,101,141,97,73,109,57,55,83,94,97,164,83,133,106,153,82,118,59,39,69,76,81,116,113,66	139,298,185,216,211,189,74,184,193,231,118,33,137,153,172,158,218,288,198,224,167,208,73,143,244,166,104,183,178,290,216,93,231,237,289,271,115,288,140,171,219,365,187,220,143,180,144,178,253,140,105,189,121,263,156,144,124,155,28,118,218,57,187,203,207,186,169,99,202,98,111,163,64,203,215,222,212,217,83,119,147,154,162,215,294,237,149,199,149,116,180,211,229,246,155,291,194,346,116,146,127,59,92,157,207,261,178,156	0,5,0,0,0,0,0,3,2,0,0	7,21,5,27,3,20,2,9,9,15,8	148	184	0	0	0.353,0.339,0.407,0.339,0.336,0.324,0.419,0.249,0.446,0.336,0.424,0.485,0.421,0.443,0.407,0.433,0.361,0.372,0.386,0.425,0.367,0.372,0.338,0.339,0.305,0.389,0.329,0.355,0.425,0.326,0.398,0.401,0.343,0.346,0.364,0.331,0.482,0.332,0.359,0.497,0.434,0.364,0.302,0.424,0.382,0.362,0.435,0.396,0.375,0.276,0.45,0.333,0.472,0.412,0.358,0.387,0.409,0.339,0.383,0.391,0.308,0.334,0.38,0.398,0.311,0.286,0.362,0.395,0.338,0.374,0.335,0.385,0.376,0.278,0.347,0.361,0.333,0.335,0.397,0.443,0.385,0.407,0.446,0.369,0.374,0.337,0.379,0.405,0.322,0.371,0.364,0.356,0.345,0.453,0.4,0.362,0.405,0.355,0.468,0.501,0.366,0.451,0.483,0.376,0.327,0.356,0.441,0.345	0.0,0.228,0.0,0.0,0.0,0.0,0.0,0.293,0.216,0.0,0.0	0.311
29407	ENSG00000084623.7	EIF3I	111	chr1	+	32694099	32694210	32694327	32694417	32690010	32690076	32694735	32694809	29407	402,957,818,683,617,649,244,686,659,599,590,104,709,853,880,621,925,1033,789,1054,624,592,291,687,1006,580,305,410,902,697,420,483,431,850,670,608,690,768,621,693,947,969,635,424,861,482,675,702,810,524,482,890,498,979,602,496,426,480,128,599,891,262,541,516,426,914,497,559,743,470,471,581,255,1075,886,1109,951,733,246,879,387,517,522,528,818,669,401,685,718,441,866,572,787,761,491,900,742,1324,842,635,419,272,544,937,525,815,608,1734	712,1931,1403,1266,1240,1335,404,1568,1106,1118,1046,206,1329,1651,1617,1141,1694,1909,1385,1843,1203,1115,572,1342,2271,1114,489,876,1583,1177,730,855,665,1557,1113,980,1324,1510,1196,1416,1509,1934,1063,939,1674,1016,1315,1228,1478,1063,933,1734,905,2016,1254,1054,800,845,262,1106,1605,470,1072,860,713,1724,947,1032,1474,984,1035,937,519,2194,1631,2340,1374,1164,435,1677,685,1076,979,984,1551,1249,773,1203,1269,828,1404,1199,1429,1514,915,1471,1381,2437,1449,1235,742,516,959,1784,944,1636,1250,3837	0,6,0,0,0,0,0,0,0,0,0	24,38,33,36,15,46,57,82,13,29,43	186	165	0	0	0.334,0.305,0.341,0.324,0.306,0.301,0.349,0.28,0.346,0.322,0.333,0.309,0.321,0.314,0.326,0.326,0.326,0.324,0.336,0.337,0.315,0.32,0.311,0.312,0.282,0.316,0.356,0.293,0.336,0.344,0.338,0.334,0.365,0.326,0.348,0.355,0.316,0.311,0.315,0.303,0.358,0.308,0.346,0.286,0.313,0.296,0.313,0.336,0.327,0.304,0.314,0.313,0.328,0.301,0.299,0.295,0.321,0.335,0.302,0.325,0.33,0.331,0.309,0.347,0.346,0.32,0.318,0.325,0.309,0.298,0.288,0.355,0.304,0.303,0.325,0.296,0.38,0.358,0.334,0.317,0.334,0.299,0.321,0.322,0.319,0.322,0.315,0.336,0.334,0.321,0.354,0.297,0.328,0.308,0.323,0.352,0.323,0.325,0.34,0.313,0.334,0.319,0.335,0.318,0.33,0.306,0.301,0.286	0.0,0.123,0.0,0.0,0.0,0.0,0.0,0.0,0.0,0.0,0.0	0.311
19440	ENSG00000248487.4	ABHD14A	116	chr3	+	52012274	52012390	52014408	52014644	52011886	52012098	52014851	52015212	19440	193,92,197,127,240,88,31,183,178,231,187,85,239,453,267,147,259,461,263,195,171,193,151,172,183,279,31,340,531,194,129,198,146,341,185,268,156,219,208,276,191,588,139,207,306,163,117,198,239,267,411,388,272,341,205,180,75,210,16,113,182,179,141,131,360,286,273,228,278,205,184,177,153,244,381,219,311,360,78,315,355,135,299,268,225,242,101,307,256,86,674,219,319,266,701,270,248,388,230,356,160,123,143,122,268,213,329,341	381,190,393,228,425,273,76,355,334,529,397,198,365,941,471,301,371,823,505,394,328,355,320,320,440,549,64,578,1056,352,249,399,291,576,304,506,212,432,473,592,421,1082,302,357,455,299,265,421,404,566,667,819,543,759,420,321,189,496,43,231,374,300,246,244,665,530,436,336,581,437,408,338,256,371,705,583,616,755,211,538,656,250,434,585,432,435,178,494,402,174,1202,382,634,508,1146,517,479,703,465,667,328,262,251,232,598,405,633,567	2,0,0,0,0,2,0,0,2,0,2	32,8,3,7,2,0,6,2,7,1,13	191	311	4.75675e-12	3.01767e-11	0.452,0.441,0.449,0.476,0.479,0.344,0.399,0.456,0.465,0.416,0.434,0.411,0.516,0.439,0.48,0.443,0.532,0.477,0.459,0.446,0.459,0.47,0.434,0.467,0.404,0.453,0.441,0.489,0.45,0.473,0.458,0.447,0.45,0.491,0.498,0.463,0.545,0.452,0.417,0.432,0.425,0.469,0.428,0.486,0.523,0.47,0.418,0.434,0.491,0.434,0.501,0.435,0.449,0.422,0.443,0.477,0.393,0.408,0.377,0.443,0.442,0.493,0.483,0.466,0.469,0.468,0.505,0.525,0.438,0.433,0.423,0.46,0.493,0.517,0.468,0.38,0.451,0.437,0.376,0.488,0.468,0.468,0.529,0.427,0.459,0.475,0.48,0.503,0.509,0.446,0.477,0.483,0.45,0.46,0.499,0.46,0.457,0.473,0.446,0.465,0.443,0.433,0.481,0.461,0.422,0.461,0.458,0.495	0.092,0.0,0.0,0.0,0.0,1.0,0.0,0.0,0.318,0.0,0.2	0.311
33753	ENSG00000143224.13	PPOX	116	chr1	+	161137160	161137276	161139695	161139814	161136889	161137024	161140198	161140309	33753	35,32,30,63,49,39,8,41,65,62,64,15,52,40,38,43,61,76,46,39,51,71,8,45,109,69,23,158,101,51,46,33,65,76,71,65,55,74,21,76,31,94,50,55,63,39,34,60,65,43,62,81,49,56,48,36,15,44,5,40,51,15,55,48,46,39,75,61,75,56,51,58,27,56,91,54,54,55,24,80,35,56,50,103,57,38,30,53,26,27,86,64,98,54,61,51,52,81,63,62,48,31,47,38,76,47,94,66	73,71,85,121,119,87,9,149,120,144,135,22,97,108,96,87,110,158,116,81,120,131,74,136,287,159,49,302,210,119,79,101,143,121,108,140,57,116,55,119,99,246,96,135,110,84,64,143,141,101,99,165,77,104,87,117,41,88,18,59,146,31,109,80,118,58,133,126,168,91,111,118,56,189,168,154,87,144,48,142,78,128,124,165,121,84,93,103,83,65,202,134,187,98,132,108,126,127,110,122,80,71,66,89,139,97,133,195	1,0,0,0,0,0,0,0,0,0,0	5,3,14,10,1,9,3,4,7,5,6	191	194	0	0	0.327,0.314,0.264,0.346,0.295,0.313,0.474,0.218,0.355,0.304,0.325,0.409,0.353,0.273,0.287,0.334,0.36,0.328,0.287,0.328,0.302,0.355,0.099,0.252,0.278,0.306,0.323,0.347,0.328,0.303,0.372,0.249,0.316,0.389,0.4,0.32,0.495,0.393,0.279,0.393,0.241,0.28,0.346,0.293,0.368,0.32,0.35,0.299,0.319,0.302,0.389,0.333,0.393,0.354,0.359,0.238,0.271,0.337,0.22,0.408,0.262,0.33,0.339,0.379,0.284,0.406,0.364,0.33,0.312,0.385,0.318,0.333,0.329,0.231,0.355,0.263,0.387,0.28,0.337,0.364,0.313,0.308,0.291,0.388,0.324,0.315,0.247,0.343,0.241,0.297,0.302,0.327,0.347,0.359,0.319,0.324,0.295,0.393,0.368,0.34,0.379,0.307,0.42,0.302,0.357,0.33,0.418,0.256	0.169,0.0,0.0,0.0,0.0,0.0,0.0,0.0,0.0,0.0,0.0	0.311
40889	ENSG00000110880.6	CORO1C	123	chr12	-	109072047	109072170	109094899	109095099	109055804	109055934	109123920	109124327	40889	505,377,354,322,340,212,84,197,465,373,351,32,541,295,570,365,610,752,313,516,314,462,140,161,228,304,181,254,471,750,711,397,507,479,588,383,139,486,463,356,781,663,612,594,368,426,248,1193,382,313,430,324,316,553,264,76,361,96,20,235,124,192,815,641,487,769,407,873,324,236,182,350,154,297,662,186,398,436,169,455,202,343,585,353,464,554,165,701,339,153,307,336,402,860,258,914,370,520,370,231,356,242,548,357,275,356,459,372	468,365,345,283,356,232,74,171,438,349,326,36,481,297,510,330,564,673,292,502,283,432,157,148,232,277,174,252,389,641,603,301,550,420,579,388,110,433,430,306,738,521,601,613,311,438,226,1131,390,266,379,291,338,474,239,66,312,84,20,187,111,160,729,482,465,692,386,793,252,240,189,340,153,249,603,193,393,419,184,438,219,322,540,280,390,515,146,670,333,140,267,296,409,851,249,818,372,482,325,231,341,195,414,320,301,310,421,372	1,0,0,1,0,0,2,1,1,2,3	1,5,4,7,2,2,7,23,4,2,19	275	198	0	0	0.437,0.426,0.425,0.45,0.407,0.397,0.45,0.453,0.433,0.435,0.437,0.39,0.447,0.417,0.446,0.443,0.438,0.446,0.436,0.425,0.444,0.435,0.391,0.439,0.414,0.441,0.428,0.421,0.466,0.457,0.459,0.487,0.399,0.451,0.422,0.415,0.476,0.447,0.437,0.456,0.432,0.478,0.423,0.411,0.46,0.412,0.441,0.432,0.414,0.459,0.45,0.445,0.402,0.457,0.443,0.453,0.454,0.451,0.419,0.475,0.446,0.464,0.446,0.489,0.43,0.444,0.432,0.442,0.481,0.415,0.409,0.426,0.42,0.462,0.441,0.41,0.422,0.428,0.398,0.428,0.399,0.434,0.438,0.476,0.461,0.436,0.449,0.43,0.423,0.44,0.453,0.45,0.414,0.421,0.427,0.446,0.417,0.437,0.45,0.419,0.429,0.472,0.488,0.445,0.397,0.453,0.44,0.419	0.419,0.0,0.0,0.093,0.0,0.0,0.171,0.03,0.153,0.419,0.102	0.311
32760	ENSG00000159445.8	THEM4	125	chr1	-	151849476	151849601	151861689	151861849	151846059	151847404	151867483	151867670	32760	62,56,5,7,38,84,22,60,79,6,88,13,15,18,63,6,75,29,41,66,26,79,31,11,74,38,21,65,126,53,26,58,97,63,33,6,56,72,56,70,15,69,53,39,7,15,50,48,75,5,5,20,29,56,90,7,13,1,18,5,35,36,14,71,45,63,62,15,81,7,58,7,11,25,133,59,45,44,8,64,70,59,50,109,9,26,35,89,61,85,85,6,76,65,60,68,31,44,48,13,51,26,26,6,65,64,80,59	67,72,11,16,57,110,6,91,115,14,109,16,21,20,69,15,118,38,68,65,31,82,43,13,99,45,23,92,110,82,33,64,164,63,77,11,47,67,58,89,13,96,45,48,14,29,70,82,111,8,5,15,15,79,113,3,6,9,30,5,47,25,23,71,42,72,71,21,105,17,89,9,15,56,141,90,115,75,6,52,67,58,52,132,16,32,41,86,92,101,111,11,126,73,47,107,43,47,45,22,50,14,39,4,123,111,106,84	0,10,3,1,2,5,4,5,0,1,0	9,39,16,19,7,30,19,32,27,8,23	235	200	0	0	0.441,0.398,0.279,0.271,0.362,0.394,0.757,0.359,0.369,0.267,0.407,0.409,0.378,0.434,0.437,0.254,0.351,0.394,0.339,0.464,0.416,0.451,0.38,0.419,0.389,0.418,0.437,0.376,0.494,0.355,0.401,0.435,0.335,0.46,0.267,0.317,0.503,0.478,0.451,0.401,0.495,0.38,0.501,0.409,0.299,0.306,0.378,0.333,0.365,0.347,0.46,0.532,0.622,0.376,0.404,0.665,0.648,0.086,0.338,0.46,0.388,0.551,0.341,0.46,0.477,0.427,0.426,0.378,0.396,0.259,0.357,0.398,0.384,0.275,0.445,0.358,0.25,0.333,0.532,0.512,0.471,0.464,0.45,0.413,0.324,0.409,0.421,0.468,0.361,0.417,0.395,0.317,0.339,0.431,0.521,0.351,0.38,0.443,0.476,0.335,0.465,0.612,0.362,0.561,0.31,0.329,0.391,0.374	0.0,0.179,0.138,0.043,0.196,0.124,0.152,0.117,0.0,0.096,0.0	0.311
56527	ENSG00000204852.11	TCTN1	126	chr12	+	111078828	111078954	111085015	111085141	111078187	111078322	111085553	111085698	56527	143,195,242,444,233,214,78,398,296,255,231,62,115,104,199,263,261,262,132,381,186,305,58,172,521,296,258,492,180,162,146,393,360,266,320,257,85,324,164,459,368,697,184,170,233,256,186,175,203,105,136,253,278,343,299,208,270,143,5,187,310,48,178,344,145,235,242,474,294,63,263,263,75,303,290,261,310,185,67,307,86,313,237,266,353,249,173,260,192,173,500,221,579,354,175,344,368,301,159,202,276,311,38,258,448,574,191,238	172,194,235,595,280,294,85,680,338,301,371,65,117,184,260,300,315,302,352,397,207,351,100,322,720,481,252,549,259,222,214,610,344,350,377,347,64,435,253,434,352,929,187,267,350,301,249,253,250,141,194,459,293,376,383,330,281,242,6,240,413,71,279,310,173,426,354,768,426,134,356,330,109,491,375,392,357,259,97,297,152,394,333,314,383,258,206,250,204,207,690,331,804,447,186,367,375,419,182,394,277,327,95,265,575,598,268,330	2,9,0,5,0,6,0,5,4,2,7	8,30,53,37,9,20,29,53,14,22,26	201	201	0	0	0.454,0.501,0.507,0.427,0.454,0.421,0.479,0.369,0.467,0.459,0.384,0.488,0.496,0.361,0.434,0.467,0.453,0.465,0.273,0.49,0.473,0.465,0.367,0.348,0.42,0.381,0.506,0.473,0.41,0.422,0.406,0.392,0.511,0.432,0.459,0.425,0.57,0.427,0.393,0.514,0.511,0.429,0.496,0.389,0.4,0.46,0.428,0.409,0.448,0.427,0.412,0.355,0.487,0.477,0.438,0.387,0.49,0.371,0.455,0.438,0.429,0.403,0.389,0.526,0.456,0.356,0.406,0.382,0.408,0.32,0.425,0.444,0.408,0.382,0.436,0.4,0.465,0.417,0.409,0.508,0.361,0.443,0.416,0.459,0.48,0.491,0.456,0.51,0.485,0.455,0.42,0.4,0.419,0.442,0.485,0.484,0.495,0.418,0.466,0.339,0.499,0.487,0.286,0.493,0.438,0.49,0.416,0.419	0.2,0.231,0.0,0.119,0.0,0.231,0.0,0.086,0.222,0.083,0.212	0.311
46133	ENSG00000164919.6	COX6C	129	chr8	-	100899717	100899846	100904135	100904280	100890376	100890493	100905670	100905850	46133	880,1973,1380,1499,1459,1412,501,3609,1409,847,1136,265,957,1536,1135,971,1487,1417,2035,1332,1220,1060,885,1699,2375,1793,555,1056,2001,1459,969,1599,2123,1869,1731,1241,1516,932,1640,1910,1428,2698,1434,1667,2342,1335,1489,1339,1023,1133,628,1206,783,2471,1809,1240,780,1515,215,509,1439,686,1873,1170,1407,2378,1276,1282,1028,1262,1146,1914,690,1733,1899,1346,2342,1482,494,838,1776,1103,1281,1413,2346,1291,799,2752,1565,2157,2325,1242,1820,3162,1428,1489,1613,2495,1372,1426,863,933,1189,2336,1327,1841,1364,1252	1709,3679,2166,2975,2677,2801,922,7670,2851,1609,2202,539,1715,3064,2049,1894,2972,2685,4663,2566,2344,2059,1694,3453,5084,3474,1374,1882,3259,3265,1781,3048,3209,3182,2688,2245,2811,2021,3888,4006,2951,6297,2693,3094,4867,2505,3278,2818,1945,2084,1109,2120,1553,4692,3289,2303,1247,2892,374,1052,3024,1385,3588,2499,2119,4400,2539,2291,2011,2343,2545,2943,1223,3002,3196,2473,3943,2397,1020,1500,3381,1930,2421,2755,4610,2809,1715,4862,2637,3785,4232,2594,3102,5085,2514,2992,2973,4661,2618,2902,1572,1910,1752,4479,2892,3782,2305,2481	0,103,0,2,0,0,10,1,0,0,0	159,488,406,208,87,222,416,632,190,230,541	220	204	0	0	0.323,0.332,0.371,0.318,0.336,0.319,0.335,0.304,0.314,0.328,0.324,0.313,0.341,0.317,0.339,0.322,0.317,0.329,0.288,0.325,0.326,0.323,0.326,0.313,0.302,0.324,0.272,0.342,0.363,0.293,0.335,0.327,0.38,0.353,0.374,0.339,0.333,0.3,0.281,0.307,0.31,0.284,0.331,0.333,0.309,0.331,0.296,0.306,0.328,0.335,0.344,0.345,0.319,0.328,0.338,0.333,0.367,0.327,0.348,0.31,0.306,0.315,0.326,0.303,0.381,0.334,0.318,0.342,0.322,0.333,0.295,0.376,0.343,0.349,0.355,0.335,0.355,0.364,0.31,0.341,0.328,0.346,0.329,0.322,0.321,0.299,0.302,0.344,0.355,0.346,0.337,0.307,0.352,0.366,0.345,0.316,0.335,0.332,0.327,0.313,0.337,0.312,0.386,0.326,0.298,0.311,0.354,0.319	0.0,0.164,0.0,0.009,0.0,0.0,0.022,0.001,0.0,0.0,0.0	0.311
46134	ENSG00000164919.6	COX6C	129	chr8	-	100899717	100899846	100904135	100904280	100890378	100890493	100905546	100905851	46134	879,1955,1367,1494,1438,1387,498,3594,1401,837,1125,263,955,1532,1129,970,1473,1397,2017,1325,1216,1056,877,1691,2367,1781,555,1053,1993,1453,965,1588,2109,1850,1720,1226,1489,920,1628,1904,1423,2694,1424,1668,2330,1324,1470,1331,1010,1122,623,1196,782,2451,1803,1228,775,1504,209,505,1436,686,1864,1167,1398,2349,1269,1279,1024,1250,1141,1900,687,1716,1893,1338,2325,1470,489,830,1756,1089,1266,1402,2313,1283,792,2731,1564,2148,2318,1237,1812,3085,1418,1466,1588,2480,1361,1417,848,928,1177,2334,1324,1836,1364,1249	1709,3680,2166,2975,2676,2801,922,7669,2851,1609,2202,539,1715,3064,2049,1894,2972,2685,4663,2566,2344,2059,1694,3453,5083,3474,1374,1882,3259,3265,1781,3048,3209,3182,2688,2245,2811,2021,3888,4006,2951,6297,2693,3094,4867,2505,3278,2818,1945,2084,1109,2120,1553,4692,3289,2303,1247,2892,374,1052,3024,1385,3588,2499,2119,4400,2539,2291,2011,2343,2545,2942,1223,3002,3196,2473,3943,2397,1020,1500,3381,1930,2421,2755,4610,2809,1715,4862,2637,3785,4232,2594,3102,5085,2513,2991,2973,4661,2618,2902,1572,1910,1752,4479,2892,3782,2305,2481	0,103,0,2,0,0,0,0,0,1,0	159,488,406,208,87,222,416,632,190,230,541	220	204	0	0	0.323,0.33,0.369,0.318,0.333,0.315,0.334,0.303,0.313,0.325,0.321,0.312,0.341,0.317,0.338,0.322,0.315,0.325,0.286,0.324,0.325,0.322,0.324,0.312,0.302,0.322,0.272,0.342,0.362,0.292,0.334,0.326,0.379,0.35,0.372,0.336,0.329,0.297,0.28,0.306,0.309,0.284,0.329,0.333,0.307,0.329,0.294,0.305,0.325,0.333,0.342,0.343,0.318,0.326,0.337,0.331,0.366,0.325,0.341,0.308,0.306,0.315,0.325,0.302,0.38,0.331,0.317,0.341,0.321,0.331,0.294,0.375,0.342,0.346,0.355,0.334,0.353,0.363,0.308,0.339,0.325,0.343,0.327,0.321,0.318,0.298,0.3,0.342,0.355,0.345,0.337,0.307,0.351,0.36,0.343,0.312,0.331,0.33,0.325,0.312,0.333,0.311,0.384,0.326,0.298,0.31,0.354,0.318	0.0,0.164,0.0,0.009,0.0,0.0,0.0,0.0,0.0,0.004,0.0	0.311
31379	ENSG00000135404.7	CD63	141	chr12	-	56119904	56120045	56120483	56120579	56119595	56119680	56120673	56120748	31379	4326,12035,6775,15601,8126,12007,4552,14793,5327,5667,7598,2022,5409,12255,9162,9332,13867,13565,7482,19520,9678,6013,2444,12850,12295,15305,4743,2147,7779,5534,6283,10345,13207,12017,9630,10595,8911,12010,18025,22642,16166,22423,6364,8743,7063,6374,5171,3982,6298,4804,5160,16767,6409,15416,15974,9175,10227,7922,529,7350,20608,1164,4172,7472,3012,11669,11802,13019,4161,6753,7781,5772,3086,10691,14599,22809,12654,7309,3833,12367,3580,9106,6941,4932,11599,10929,4988,6454,6607,12060,9972,6292,10470,18268,9984,6883,10732,19202,4356,11078,6250,5657,1730,10629,6688,33859,9334,11609	6357,20314,12117,27580,13417,19374,7138,27635,8055,9078,12134,3596,8602,21018,14685,14845,22578,20416,12483,29067,16015,9258,4229,21477,20934,25199,7104,3753,13257,8463,10479,17245,26512,22617,17576,17535,14847,21209,30127,38681,24867,37520,10911,22529,12634,11790,8622,6106,9875,7948,8438,29395,10078,25317,32072,17962,18184,14451,951,10730,37078,2045,7437,10503,4839,19012,18590,21732,7002,11585,13999,10691,6025,17825,24578,43029,24687,13292,6719,19784,6615,14869,10836,8371,20202,18633,8846,10861,12353,21852,17280,10561,17449,28807,16238,10525,16647,34402,6806,19462,10281,8833,2885,19574,13898,56849,16357,20423	62,107,70,39,27,62,192,227,43,103,181	7.13955e+35	171	216	0	0	0.462,0.428,0.414,0.417,0.433,0.439,0.446,0.403,0.455,0.441,0.442,0.415,0.443,0.424,0.441,0.443,0.437,0.456,0.431,0.459,0.433,0.451,0.422,0.43,0.426,0.434,0.458,0.419,0.426,0.452,0.431,0.431,0.386,0.402,0.409,0.433,0.431,0.417,0.43,0.425,0.451,0.43,0.424,0.329,0.414,0.406,0.431,0.452,0.446,0.433,0.436,0.419,0.445,0.435,0.386,0.392,0.415,0.409,0.413,0.464,0.412,0.418,0.415,0.473,0.44,0.437,0.445,0.431,0.429,0.424,0.412,0.405,0.393,0.431,0.429,0.401,0.393,0.41,0.419,0.441,0.406,0.436,0.447,0.427,0.42,0.426,0.416,0.429,0.403,0.411,0.422,0.429,0.431,0.445,0.437,0.452,0.449,0.414,0.447,0.418,0.434,0.447,0.431,0.407,0.378,0.429,0.419,0.418	0.099,0.124,0.107,0.079,0.072,0.095,0.128,0.186,0.097,0.183,0.105	0.311
59368	ENSG00000122507.16	BBS9	141	chr7	+	33397466	33397607	33407378	33407474	33388679	33388782	33423277	33423450	59368	24,50,64,33,66,64,4,18,33,33,37,7,17,37,24,14,40,61,29,55,19,32,4,23,60,33,26,40,34,34,36,35,44,44,68,49,19,79,24,39,40,116,28,36,58,46,20,37,30,20,25,36,35,80,33,24,35,26,8,35,46,10,51,31,47,34,42,58,32,19,44,52,11,75,61,21,77,49,12,47,23,35,45,50,100,57,14,50,26,41,57,45,71,59,44,32,38,82,28,22,26,22,25,57,96,45,40,37	55,63,65,47,79,65,7,32,39,74,63,15,50,66,27,45,67,82,34,64,33,61,15,38,74,63,35,57,47,91,44,56,44,57,84,49,34,110,55,61,81,174,60,58,68,90,19,77,56,41,32,41,64,102,69,34,57,27,13,53,56,23,78,72,84,52,62,78,58,30,63,43,16,84,65,33,92,55,20,52,36,43,47,95,107,79,36,66,43,83,78,54,89,68,53,60,61,79,27,47,52,28,32,63,108,46,53,63	0,28,2,4,0,0,0,0,2,0,0	37,53,37,54,10,52,36,66,55,32,35	216	171	0	0	0.257,0.386,0.438,0.357,0.398,0.438,0.311,0.308,0.401,0.261,0.317,0.27,0.212,0.307,0.413,0.198,0.321,0.371,0.403,0.405,0.313,0.293,0.174,0.324,0.391,0.293,0.37,0.357,0.364,0.228,0.393,0.331,0.442,0.379,0.391,0.442,0.307,0.362,0.257,0.336,0.281,0.345,0.27,0.329,0.403,0.288,0.455,0.276,0.298,0.279,0.382,0.41,0.302,0.383,0.275,0.358,0.327,0.433,0.328,0.343,0.394,0.256,0.341,0.254,0.307,0.341,0.349,0.371,0.304,0.334,0.356,0.489,0.352,0.414,0.426,0.335,0.399,0.414,0.322,0.417,0.336,0.392,0.431,0.294,0.425,0.364,0.235,0.375,0.324,0.281,0.366,0.397,0.387,0.407,0.397,0.297,0.33,0.451,0.451,0.27,0.284,0.383,0.382,0.417,0.413,0.436,0.374,0.317	0.0,0.295,0.041,0.055,0.0,0.0,0.0,0.0,0.028,0.0,0.0	0.311
42915	ENSG00000228623.2	ZNF883	150	chr9	-	115761944	115762094	115764273	115764353	115759494	115761418	115773420	115773507	42915	44,33,47,16,81,26,9,21,82,27,68,26,55,40,38,19,35,66,90,46,45,41,26,23,58,82,12,4,50,92,69,65,13,49,30,42,45,63,39,21,39,97,68,40,89,61,41,138,58,60,15,76,12,68,44,47,54,44,0,48,81,21,63,16,71,10,63,38,60,32,19,84,22,38,128,47,81,55,22,103,22,24,87,45,43,75,25,66,67,10,53,22,41,38,42,75,49,98,50,18,54,38,37,115,83,44,48,16	54,72,67,73,170,31,10,46,131,53,108,27,90,84,55,33,69,88,135,77,74,92,36,37,132,133,14,7,82,165,85,100,12,82,48,92,64,121,76,49,88,200,104,47,171,110,75,213,71,79,19,122,14,76,73,78,87,98,2,85,129,30,89,18,124,14,103,74,100,50,50,107,22,91,203,72,94,68,46,206,57,72,133,79,94,103,43,84,113,11,79,38,63,55,76,134,75,148,90,41,98,36,55,173,167,89,73,31	2,11,1,10,0,6,5,5,0,1,0	8,38,12,42,4,30,22,32,22,10,13	155	225	2.95319e-13	1.98772e-12	0.542,0.4,0.505,0.241,0.409,0.549,0.566,0.399,0.476,0.425,0.478,0.583,0.47,0.409,0.501,0.455,0.424,0.521,0.492,0.464,0.469,0.393,0.512,0.474,0.389,0.472,0.554,0.453,0.47,0.447,0.541,0.485,0.611,0.465,0.476,0.399,0.505,0.43,0.427,0.384,0.391,0.413,0.487,0.553,0.43,0.446,0.442,0.485,0.543,0.524,0.534,0.475,0.554,0.565,0.467,0.467,0.474,0.395,0.0,0.45,0.477,0.504,0.507,0.563,0.454,0.509,0.47,0.427,0.466,0.482,0.356,0.533,0.592,0.377,0.478,0.487,0.556,0.54,0.41,0.421,0.359,0.326,0.487,0.453,0.399,0.514,0.458,0.533,0.463,0.569,0.493,0.457,0.486,0.501,0.445,0.448,0.487,0.49,0.446,0.389,0.444,0.605,0.494,0.491,0.419,0.418,0.488,0.428	0.266,0.296,0.108,0.257,0.0,0.225,0.248,0.185,0.0,0.127,0.0	0.311
42347	ENSG00000109381.15	ELF2	166	chr4	-	140046317	140046483	140060566	140060651	139994607	139994721	140098120	140098372	42347	19,21,7,17,17,15,2,16,21,17,25,6,28,20,8,11,14,23,8,7,20,29,5,6,22,20,16,18,19,25,20,19,6,11,26,27,1,34,21,19,27,32,18,17,23,26,8,27,32,13,11,8,6,18,7,13,16,4,1,25,6,3,18,20,32,34,43,26,34,7,8,24,1,16,21,15,11,16,2,22,14,10,22,16,14,15,7,19,11,11,8,24,36,21,14,47,21,19,5,6,10,12,14,30,17,14,10,13	45,79,41,25,69,44,14,37,69,63,60,10,60,39,46,42,34,67,29,22,42,81,33,25,52,54,18,61,45,83,122,44,30,48,78,77,16,67,68,49,76,35,70,55,71,85,34,118,135,53,35,34,31,71,37,22,40,24,2,74,25,17,51,92,79,118,69,90,85,35,45,59,20,42,55,27,53,42,22,62,46,34,60,58,55,91,28,92,52,39,30,79,88,70,48,120,77,62,59,48,81,28,70,77,89,43,53,36	0,0,0,0,0,0,0,0,0,0,0	1,3,7,6,4,8,2,10,14,7,17	160	241	0	0	0.389,0.286,0.205,0.506,0.271,0.339,0.177,0.394,0.314,0.289,0.386,0.475,0.413,0.436,0.208,0.283,0.383,0.341,0.294,0.324,0.418,0.35,0.186,0.266,0.389,0.358,0.572,0.308,0.389,0.312,0.198,0.394,0.232,0.257,0.334,0.346,0.086,0.433,0.317,0.369,0.349,0.579,0.279,0.318,0.328,0.315,0.262,0.256,0.263,0.27,0.321,0.262,0.226,0.276,0.222,0.471,0.376,0.201,0.43,0.337,0.266,0.21,0.347,0.247,0.379,0.303,0.484,0.303,0.376,0.232,0.211,0.38,0.07,0.365,0.365,0.456,0.238,0.365,0.12,0.348,0.314,0.307,0.356,0.294,0.277,0.199,0.274,0.237,0.242,0.298,0.287,0.314,0.381,0.311,0.305,0.371,0.291,0.316,0.113,0.158,0.157,0.392,0.232,0.37,0.223,0.329,0.221,0.352	0.0,0.0,0.0,0.0,0.0,0.0,0.0,0.0,0.0,0.0,0.0	0.311
55894	ENSG00000043093.9	DCUN1D1	169	chr3	-	182681668	182681837	182683324	182683541	182679013	182679144	182698274	182698431	55894	132,126,123,63,131,106,25,110,158,123,140,25,119,131,114,133,119,239,81,209,102,129,40,76,90,116,100,145,181,241,164,159,117,170,207,212,134,149,169,115,258,152,134,140,143,155,72,164,168,56,70,98,69,160,115,55,94,65,20,138,69,81,255,166,88,135,109,194,103,46,90,112,53,96,175,69,129,95,42,150,86,107,134,205,177,167,88,181,129,61,300,128,88,174,131,208,172,198,46,52,134,112,127,116,136,115,86,85	155,136,169,77,169,121,32,150,193,137,140,26,139,144,118,108,167,255,97,187,100,118,36,72,155,128,97,161,205,248,148,166,186,224,269,218,168,160,140,150,219,276,133,128,134,200,70,193,212,88,74,132,65,131,112,64,111,95,5,109,90,79,229,171,79,132,166,197,125,75,119,165,42,89,174,86,203,158,44,154,113,89,189,142,173,152,84,179,100,65,359,103,126,170,168,175,158,225,49,97,127,96,94,149,179,108,144,107	10,120,25,37,9,26,14,18,21,18,6	113,276,191,258,24,136,104,217,140,128,76	292	244	0	0	0.416,0.436,0.378,0.406,0.393,0.423,0.395,0.38,0.406,0.429,0.455,0.446,0.417,0.432,0.447,0.507,0.373,0.439,0.411,0.483,0.46,0.477,0.481,0.469,0.327,0.431,0.463,0.429,0.425,0.448,0.481,0.445,0.345,0.388,0.391,0.448,0.4,0.438,0.502,0.39,0.496,0.315,0.457,0.478,0.471,0.393,0.462,0.415,0.398,0.347,0.441,0.383,0.47,0.505,0.462,0.418,0.414,0.364,0.77,0.514,0.39,0.461,0.482,0.448,0.482,0.461,0.354,0.451,0.408,0.339,0.387,0.362,0.513,0.474,0.457,0.401,0.347,0.334,0.444,0.449,0.389,0.501,0.372,0.547,0.461,0.479,0.467,0.458,0.519,0.44,0.411,0.509,0.369,0.461,0.395,0.498,0.476,0.424,0.44,0.309,0.469,0.494,0.53,0.394,0.388,0.471,0.333,0.399	0.069,0.266,0.099,0.107,0.239,0.138,0.101,0.065,0.111,0.105,0.062	0.311
38346	ENSG00000092201.5	SUPT16H	171	chr14	-	21840032	21840203	21841496	21841589	21838494	21838647	21852020	21852154	38346	89,57,95,30,152,53,8,23,43,89,117,30,119,73,120,75,75,156,29,76,71,61,17,46,25,101,29,173,181,145,173,62,66,120,110,165,247,131,79,65,197,157,104,103,71,168,33,216,164,53,54,53,98,136,58,14,105,45,23,133,17,31,151,92,115,183,185,139,111,52,68,106,21,32,169,28,97,69,67,146,82,38,99,105,192,224,19,165,23,70,28,135,57,171,213,172,115,87,52,32,49,35,170,153,100,69,146,95	132,92,208,44,257,83,11,28,68,130,152,23,218,82,172,129,142,255,47,149,85,108,33,57,42,132,48,251,212,211,287,105,115,210,303,318,410,231,143,117,287,312,132,174,153,311,48,267,288,86,85,52,106,212,103,42,161,95,36,186,11,25,301,123,161,228,312,320,144,74,107,125,46,62,273,52,200,122,70,231,100,48,157,148,322,412,41,235,73,164,76,179,78,228,237,258,223,197,78,42,89,56,280,253,239,137,283,163	7,8,17,9,0,11,0,4,11,1,8	31,51,80,69,4,49,27,72,36,19,26	168	246	0	0	0.497,0.476,0.401,0.5,0.464,0.483,0.516,0.546,0.481,0.501,0.53,0.656,0.444,0.566,0.505,0.46,0.436,0.473,0.475,0.428,0.55,0.453,0.43,0.542,0.466,0.528,0.469,0.502,0.556,0.502,0.469,0.464,0.457,0.456,0.347,0.432,0.469,0.454,0.447,0.449,0.501,0.424,0.536,0.464,0.405,0.442,0.502,0.542,0.455,0.474,0.482,0.599,0.575,0.484,0.452,0.328,0.488,0.41,0.483,0.511,0.694,0.645,0.423,0.523,0.511,0.54,0.465,0.389,0.53,0.507,0.482,0.554,0.401,0.43,0.475,0.441,0.415,0.453,0.584,0.481,0.546,0.537,0.48,0.51,0.466,0.443,0.404,0.507,0.316,0.385,0.35,0.525,0.517,0.523,0.568,0.494,0.43,0.393,0.494,0.527,0.446,0.478,0.471,0.47,0.38,0.424,0.43,0.46	0.248,0.187,0.237,0.16,0.0,0.247,0.0,0.075,0.309,0.072,0.311	0.311
29073	ENSG00000170275.10	CRTAP	172	chr3	+	33165899	33166071	33175673	33175757	33161835	33161985	33183886	33184650	29073	788,2321,554,1117,825,1941,514,1191,1223,857,989,148,737,1289,1059,1282,1448,1417,568,2651,759,797,288,588,1158,798,392,1251,1446,945,833,1100,1458,1167,1217,1168,3488,965,1461,1445,1220,1562,431,1457,1446,993,438,868,1528,593,472,481,470,1125,983,541,971,393,561,819,702,362,881,1340,944,1058,915,1178,1033,503,560,1238,249,368,785,733,1127,647,439,1272,468,1019,736,932,1174,1009,732,1417,972,2509,755,579,1119,2033,1316,1117,1345,1197,416,612,1007,1174,582,1541,838,1573,759,840	303,1002,258,508,361,973,261,673,567,350,378,75,297,623,461,533,595,596,314,1149,377,336,145,302,588,330,166,503,530,335,339,513,575,474,507,446,1439,432,662,632,459,748,201,521,634,457,232,326,656,239,197,196,185,503,452,258,383,233,215,331,356,122,345,493,435,487,413,562,473,254,271,532,105,248,364,391,524,359,203,504,208,393,304,347,492,436,264,599,433,1085,329,291,460,831,496,476,589,543,199,280,429,496,235,696,325,721,316,423	6,17,28,12,5,11,20,39,11,10,14	26,49,16,40,8,26,26,30,16,14,35	247	159	0	0	0.626,0.599,0.58,0.586,0.595,0.562,0.559,0.533,0.581,0.612,0.627,0.56,0.615,0.571,0.597,0.608,0.61,0.605,0.538,0.598,0.564,0.604,0.561,0.556,0.559,0.609,0.603,0.616,0.637,0.645,0.613,0.58,0.62,0.613,0.607,0.628,0.609,0.59,0.587,0.595,0.631,0.573,0.58,0.643,0.595,0.583,0.549,0.632,0.6,0.615,0.607,0.612,0.621,0.59,0.583,0.574,0.62,0.521,0.627,0.614,0.559,0.656,0.622,0.636,0.583,0.583,0.588,0.574,0.584,0.56,0.571,0.6,0.604,0.489,0.581,0.547,0.581,0.537,0.582,0.619,0.592,0.625,0.609,0.634,0.606,0.598,0.641,0.604,0.591,0.598,0.596,0.562,0.61,0.612,0.631,0.602,0.595,0.587,0.574,0.585,0.602,0.604,0.615,0.588,0.624,0.584,0.607,0.561	0.129,0.183,0.53,0.162,0.287,0.214,0.331,0.456,0.307,0.315,0.205	0.311
32722	ENSG00000133703.7	KRAS	179	chr12	-	25380167	25380346	25398207	25398329	25378547	25378707	25403684	25403737	32722	40,24,28,15,36,32,7,11,36,36,32,3,42,13,30,19,24,45,4,18,27,25,1,5,8,19,3,26,28,47,24,54,31,33,47,29,26,27,26,22,44,65,28,33,32,40,7,26,28,9,14,15,32,27,14,2,26,11,1,13,8,11,26,25,34,39,36,23,10,25,23,18,5,6,32,10,13,7,7,23,18,11,35,29,21,36,8,45,14,14,11,18,35,33,15,28,47,46,27,8,36,16,25,29,23,23,15,14	79,35,56,31,75,44,8,22,59,61,85,8,78,35,35,45,63,111,18,54,47,69,20,8,26,32,15,59,51,78,77,120,77,72,113,112,60,51,57,34,90,113,74,51,80,102,10,73,55,36,15,21,48,55,26,19,51,24,9,28,26,19,85,68,55,76,79,70,13,15,45,46,7,26,63,18,63,32,21,48,23,30,53,65,42,73,23,67,40,56,64,38,61,71,41,93,66,107,27,18,49,40,40,61,72,30,53,35	0,3,0,0,0,0,10,0,0,0,0	12,25,24,36,5,12,12,22,29,11,12	197	254	0	0	0.395,0.469,0.392,0.384,0.382,0.484,0.53,0.392,0.44,0.432,0.327,0.326,0.41,0.324,0.525,0.352,0.329,0.343,0.223,0.301,0.426,0.318,0.061,0.446,0.284,0.434,0.205,0.362,0.414,0.437,0.287,0.367,0.342,0.371,0.349,0.25,0.358,0.406,0.37,0.455,0.387,0.426,0.328,0.455,0.34,0.336,0.474,0.315,0.396,0.244,0.546,0.479,0.462,0.388,0.41,0.12,0.397,0.371,0.125,0.374,0.284,0.427,0.283,0.322,0.444,0.398,0.37,0.298,0.498,0.682,0.397,0.335,0.479,0.229,0.396,0.417,0.21,0.22,0.301,0.382,0.502,0.321,0.46,0.365,0.392,0.389,0.31,0.464,0.311,0.244,0.181,0.379,0.425,0.375,0.321,0.28,0.479,0.357,0.563,0.364,0.486,0.34,0.446,0.38,0.292,0.497,0.267,0.34	0.0,0.134,0.0,0.0,0.0,0.0,0.518,0.0,0.0,0.0,0.0	0.311
44384	ENSG00000143437.16	ARNT	214	chr1	-	150811916	150812130	150830824	150830936	150808755	150808969	150849018	150849055	44384	23,51,16,9,59,31,9,11,27,30,41,6,21,29,51,40,54,65,12,74,41,49,8,13,23,56,22,44,88,28,55,35,37,42,46,43,134,65,39,30,46,37,15,47,33,29,9,50,76,19,21,18,23,49,25,10,51,6,12,23,13,2,54,69,37,33,50,53,56,12,16,23,11,19,39,10,21,25,9,47,13,29,42,43,32,41,11,46,32,54,30,26,57,48,57,52,62,31,13,19,25,22,32,47,12,29,18,47	116,165,101,67,172,145,15,96,122,104,129,22,106,111,141,128,143,164,50,222,115,146,30,43,82,108,61,188,203,126,169,97,122,107,175,139,412,149,145,103,165,123,78,183,152,135,26,144,283,42,49,39,67,144,95,21,155,38,27,86,66,13,173,200,150,120,202,129,141,43,76,94,38,77,108,27,110,77,46,142,100,146,101,121,114,161,45,168,70,178,58,112,166,175,126,186,211,110,63,43,110,73,120,138,106,97,120,129	0,0,0,0,0,0,0,0,0,0,0	7,32,9,26,5,25,13,14,26,4,23	187	289	0	0	0.235,0.323,0.197,0.172,0.346,0.248,0.481,0.15,0.255,0.308,0.329,0.297,0.234,0.288,0.359,0.326,0.369,0.38,0.271,0.34,0.355,0.342,0.292,0.318,0.302,0.445,0.358,0.266,0.401,0.256,0.335,0.358,0.319,0.378,0.289,0.323,0.335,0.403,0.294,0.31,0.301,0.317,0.229,0.284,0.251,0.249,0.349,0.349,0.293,0.411,0.398,0.416,0.347,0.345,0.289,0.424,0.337,0.196,0.407,0.292,0.233,0.192,0.325,0.348,0.276,0.298,0.277,0.388,0.38,0.301,0.245,0.274,0.309,0.276,0.358,0.364,0.228,0.334,0.232,0.338,0.167,0.235,0.391,0.355,0.303,0.282,0.274,0.297,0.414,0.319,0.444,0.264,0.347,0.298,0.411,0.302,0.312,0.303,0.242,0.406,0.26,0.318,0.292,0.345,0.149,0.316,0.188,0.36	0.0,0.0,0.0,0.0,0.0,0.0,0.0,0.0,0.0,0.0,0.0	0.311
13640	ENSG00000143569.14	UBAP2L	218	chr1	+	154233367	154233585	154234067	154234173	154232423	154232505	154238976	154239044	13640	515,673,927,743,1085,934,134,568,821,965,1016,226,945,709,936,764,797,917,730,782,769,869,593,959,939,1253,374,1181,1225,780,806,734,911,914,965,881,1775,1100,599,644,794,1226,337,818,968,875,608,1132,1308,499,426,401,749,905,822,694,683,584,286,688,453,278,934,522,1197,1199,2209,1376,1310,841,757,922,390,1124,1123,683,1100,1008,452,887,607,593,1027,750,831,1313,156,1110,842,1167,442,1070,1124,1230,750,1393,851,654,679,553,613,472,1000,1606,779,918,929,1272	295,352,402,301,480,413,78,331,355,425,509,125,470,400,459,429,385,452,351,318,388,413,274,489,535,555,216,479,554,352,397,348,410,410,405,396,930,504,349,310,380,514,211,355,461,417,273,556,608,180,159,167,323,424,417,273,319,251,158,362,192,108,451,265,527,594,938,637,587,427,399,405,209,395,476,281,367,396,196,414,296,284,409,358,405,622,72,515,353,535,212,473,497,548,333,674,430,260,376,292,291,251,471,664,378,498,360,528	22,31,13,45,2,22,2,8,15,11,12	53,29,8,32,16,28,23,28,27,21,35	293	181	1.11022e-16	8.83905e-16	0.519,0.542,0.588,0.604,0.583,0.583,0.515,0.515,0.588,0.584,0.552,0.528,0.554,0.523,0.557,0.524,0.561,0.556,0.562,0.603,0.55,0.565,0.572,0.548,0.52,0.582,0.517,0.604,0.577,0.578,0.556,0.566,0.579,0.579,0.595,0.579,0.541,0.574,0.515,0.562,0.563,0.596,0.497,0.587,0.565,0.565,0.579,0.557,0.571,0.631,0.623,0.597,0.589,0.569,0.549,0.611,0.569,0.59,0.528,0.54,0.593,0.614,0.561,0.549,0.584,0.555,0.593,0.572,0.58,0.549,0.54,0.584,0.535,0.637,0.593,0.6,0.649,0.611,0.588,0.57,0.559,0.563,0.608,0.564,0.559,0.566,0.572,0.571,0.596,0.574,0.563,0.583,0.583,0.581,0.582,0.561,0.55,0.608,0.527,0.539,0.565,0.537,0.567,0.599,0.56,0.532,0.615,0.598	0.204,0.398,0.501,0.465,0.072,0.327,0.051,0.15,0.256,0.244,0.175	0.311
322	ENSG00000147044.16	CASK	36	chrX	-	41414852	41414888	41419031	41419100	41412971	41413168	41420811	41420897	322	150,50,171,27,175,68,5,24,97,147,237,8,200,33,79,57,57,102,30,71,55,104,33,46,58,119,25,129,96,140,136,47,64,77,122,164,66,136,28,43,86,138,63,66,81,220,64,193,99,71,44,44,65,88,43,23,60,78,16,91,41,40,171,109,295,128,141,112,90,49,72,118,40,65,195,35,121,152,91,99,53,53,155,87,125,158,14,211,74,91,78,111,59,158,77,94,114,104,67,46,84,60,99,106,105,45,132,71	50,32,49,12,71,28,1,5,48,59,118,7,81,27,37,19,16,44,22,30,15,35,12,24,22,44,13,55,41,45,51,17,28,23,44,57,37,38,6,20,43,47,24,28,38,89,27,87,45,29,20,21,33,44,24,9,19,33,5,30,17,15,59,22,101,57,64,40,41,33,24,37,17,28,57,7,27,49,36,45,17,17,83,32,73,65,8,93,29,28,28,43,21,70,42,38,49,35,28,22,27,24,34,42,38,17,44,31	0,15,4,16,0,11,3,9,4,0,10	3,12,2,11,1,5,5,9,5,4,10	144	111	0.000274739	0.00103734	0.698,0.546,0.729,0.634,0.655,0.652,0.794,0.787,0.609,0.658,0.608,0.468,0.656,0.485,0.622,0.698,0.733,0.641,0.512,0.646,0.739,0.696,0.679,0.596,0.67,0.676,0.597,0.644,0.643,0.706,0.673,0.681,0.638,0.721,0.681,0.689,0.579,0.734,0.782,0.624,0.607,0.694,0.669,0.645,0.622,0.656,0.646,0.631,0.629,0.654,0.629,0.618,0.603,0.607,0.58,0.663,0.709,0.646,0.712,0.7,0.65,0.673,0.691,0.792,0.692,0.634,0.629,0.683,0.629,0.534,0.698,0.711,0.645,0.642,0.725,0.794,0.776,0.705,0.661,0.629,0.706,0.706,0.59,0.677,0.569,0.652,0.574,0.636,0.663,0.715,0.682,0.666,0.684,0.635,0.586,0.656,0.642,0.696,0.648,0.617,0.706,0.658,0.692,0.66,0.681,0.671,0.698,0.638	0.0,0.491,0.607,0.529,0.0,0.629,0.316,0.435,0.381,0.0,0.435	0.312
38545	ENSG00000135148.7	TRAFD1	59	chr12	+	112568314	112568373	112572541	112572677	112563304	112563422	112572816	112572870	38545	70,33,91,45,68,46,8,24,67,66,86,11,75,36,72,68,49,109,52,68,59,101,20,34,42,107,37,81,77,82,62,108,57,90,94,96,70,99,67,57,119,109,58,58,51,83,28,82,33,75,40,43,82,89,24,19,29,46,1,89,43,25,115,133,72,91,81,107,54,26,54,70,23,73,116,47,64,64,27,66,36,42,77,73,96,106,26,93,34,54,56,80,65,99,72,118,90,66,77,54,55,40,128,61,84,64,81,62	172,102,282,154,212,159,28,93,162,196,213,28,175,98,188,145,135,306,164,179,176,264,60,115,134,258,80,208,199,257,184,196,142,315,252,245,196,275,212,199,321,415,180,151,144,263,114,280,166,177,98,119,294,276,110,78,92,133,15,186,99,54,275,199,238,358,222,236,170,94,111,231,90,199,274,122,237,220,80,222,153,148,255,194,255,272,73,306,146,182,185,242,182,325,225,327,326,217,201,109,130,145,226,187,225,210,184,164	0,6,0,1,0,0,0,1,0,0,0	35,24,50,26,11,40,7,19,6,14,33	134	211	0	0	0.391,0.338,0.337,0.315,0.336,0.313,0.31,0.289,0.394,0.347,0.389,0.382,0.403,0.366,0.376,0.425,0.364,0.359,0.333,0.374,0.345,0.376,0.344,0.318,0.33,0.395,0.421,0.38,0.379,0.334,0.347,0.465,0.387,0.31,0.37,0.382,0.36,0.362,0.332,0.311,0.369,0.293,0.337,0.377,0.358,0.332,0.279,0.316,0.238,0.4,0.391,0.363,0.305,0.337,0.256,0.277,0.332,0.353,0.095,0.43,0.406,0.422,0.397,0.513,0.323,0.286,0.365,0.417,0.333,0.303,0.434,0.323,0.287,0.366,0.4,0.378,0.298,0.314,0.347,0.319,0.27,0.309,0.322,0.372,0.372,0.38,0.359,0.324,0.268,0.318,0.323,0.342,0.36,0.324,0.335,0.362,0.303,0.324,0.376,0.438,0.4,0.303,0.471,0.339,0.37,0.324,0.409,0.373	0.0,0.282,0.0,0.057,0.0,0.0,0.0,0.077,0.0,0.0,0.0	0.312
58431	ENSG00000126785.8	RHOJ	59	chr14	+	63735827	63735886	63749838	63749934	63671125	63671765	63757595	63759937	58431	69,58,57,16,170,26,15,34,29,111,129,25,60,137,82,136,111,229,15,81,49,41,21,65,78,224,26,97,110,81,66,35,184,221,123,207,236,52,105,200,153,198,50,102,67,53,28,27,113,26,67,152,72,164,128,55,115,95,9,101,20,9,31,58,53,33,148,18,69,71,104,48,55,19,189,73,123,75,38,96,47,90,75,39,271,167,14,45,24,123,19,120,40,84,80,48,212,129,22,101,54,34,27,177,82,151,85,87	84,60,56,30,165,35,8,55,38,111,106,12,53,193,104,155,148,185,38,84,81,40,30,93,88,222,43,81,102,80,68,21,188,230,150,263,279,72,112,220,188,198,41,99,96,90,28,37,103,25,45,156,56,139,162,57,125,159,9,90,26,20,48,54,58,38,125,17,104,91,157,67,42,33,207,104,170,98,54,92,40,92,75,72,348,184,14,53,39,134,23,140,39,70,83,32,208,160,13,154,51,35,26,154,110,176,77,95	7,32,21,16,0,11,6,19,7,10,4	48,97,45,48,6,79,23,49,58,27,32	134	171	0	0	0.512,0.552,0.565,0.405,0.568,0.487,0.705,0.441,0.493,0.561,0.608,0.727,0.591,0.475,0.502,0.528,0.489,0.612,0.335,0.552,0.436,0.567,0.472,0.471,0.531,0.563,0.436,0.604,0.579,0.564,0.553,0.68,0.555,0.551,0.511,0.501,0.519,0.48,0.545,0.537,0.509,0.561,0.609,0.568,0.471,0.429,0.561,0.482,0.583,0.57,0.655,0.554,0.621,0.601,0.502,0.552,0.54,0.433,0.561,0.589,0.495,0.365,0.452,0.578,0.538,0.526,0.602,0.575,0.458,0.499,0.458,0.478,0.626,0.424,0.538,0.473,0.48,0.494,0.473,0.571,0.6,0.555,0.561,0.409,0.498,0.537,0.561,0.52,0.44,0.539,0.513,0.522,0.567,0.605,0.552,0.657,0.565,0.507,0.684,0.456,0.575,0.554,0.57,0.595,0.488,0.523,0.585,0.539	0.157,0.296,0.373,0.298,0.0,0.151,0.25,0.331,0.133,0.321,0.138	0.312
56705	ENSG00000163463.7	KRTCAP2	64	chr1	-	155145040	155145104	155145213	155145368	155142266	155142333	155145792	155145951	56705	434,1482,779,1592,714,1050,354,985,760,736,766,425,764,1305,846,853,935,960,1093,1279,918,652,457,1013,1965,1576,289,547,1168,759,590,651,846,788,681,737,1842,973,1076,1053,886,1541,899,1186,929,597,877,768,1992,720,612,1221,1181,1327,1000,748,595,531,260,665,977,294,721,506,544,1209,711,725,1183,831,652,664,297,1116,1203,1324,909,849,280,992,433,816,686,907,890,610,429,836,770,874,838,811,1331,1171,1158,1136,964,1142,960,961,700,594,866,1139,623,1249,748,1248	628,2095,1127,2230,875,1229,354,1417,950,962,951,446,837,1619,883,940,1107,1197,1416,1549,1094,770,518,1289,2676,1814,343,634,1154,869,695,723,1144,1074,916,1018,2039,1199,1459,1383,1140,1801,1306,1164,1441,922,1056,1070,2297,760,689,1471,1369,1545,1217,973,689,847,320,699,1454,313,1019,494,657,1457,861,999,1239,981,888,941,377,1219,1518,1646,1427,1191,402,1310,611,939,848,1149,1278,760,548,950,1109,1169,1164,874,1467,1325,1317,1259,1101,1577,1077,1014,731,628,937,1473,1059,1527,845,1563	0,20,0,0,0,0,0,0,0,0,0	33,53,30,30,25,38,40,81,27,21,83	230	139	0	0	0.295,0.299,0.295,0.301,0.33,0.341,0.377,0.296,0.326,0.316,0.327,0.365,0.356,0.328,0.367,0.354,0.338,0.326,0.318,0.333,0.336,0.339,0.348,0.322,0.307,0.344,0.337,0.343,0.38,0.345,0.339,0.352,0.309,0.307,0.31,0.304,0.353,0.329,0.308,0.315,0.32,0.341,0.294,0.381,0.28,0.281,0.334,0.303,0.344,0.364,0.349,0.334,0.343,0.342,0.332,0.317,0.343,0.275,0.329,0.365,0.289,0.362,0.3,0.382,0.334,0.334,0.333,0.305,0.366,0.339,0.307,0.299,0.323,0.356,0.324,0.327,0.278,0.301,0.296,0.314,0.3,0.344,0.328,0.323,0.296,0.327,0.321,0.347,0.296,0.311,0.303,0.359,0.354,0.348,0.347,0.353,0.346,0.304,0.35,0.364,0.367,0.364,0.358,0.318,0.262,0.331,0.349,0.325	0.0,0.186,0.0,0.0,0.0,0.0,0.0,0.0,0.0,0.0,0.0	0.312
30017	ENSG00000145495.10	2023-03-06	74	chr5	+	10378870	10378944	10381911	10382055	10377909	10378006	10387105	10387178	30017	103,53,53,18,108,44,10,27,102,56,110,8,86,63,64,73,108,113,25,63,49,94,15,21,13,43,58,135,107,129,131,58,80,66,124,157,124,81,66,33,134,134,74,106,97,115,20,125,89,41,39,31,35,75,60,17,63,15,14,57,24,19,88,94,134,88,94,200,80,25,44,74,25,25,56,28,70,26,29,121,46,52,95,53,90,102,26,106,48,34,34,77,80,132,64,153,77,90,75,32,63,59,58,66,57,90,68,41	135,90,107,51,198,71,8,49,165,81,147,18,121,116,115,112,184,204,45,118,89,138,31,48,46,78,65,177,151,159,154,94,112,126,186,234,185,107,106,60,165,166,70,143,160,139,43,196,172,75,32,51,77,115,69,32,116,48,40,103,29,25,180,135,239,123,141,340,137,29,80,128,24,60,99,32,94,53,56,163,75,80,183,90,118,176,28,184,87,72,59,102,118,247,99,222,163,120,106,49,102,96,93,153,83,139,144,59	1,11,3,5,0,5,4,0,13,3,8	23,45,20,32,4,28,20,22,43,22,43	149	219	1.11022e-16	8.83905e-16	0.529,0.464,0.421,0.342,0.445,0.477,0.648,0.447,0.476,0.504,0.524,0.395,0.511,0.444,0.45,0.489,0.463,0.449,0.45,0.44,0.447,0.5,0.416,0.391,0.293,0.448,0.567,0.529,0.51,0.544,0.556,0.476,0.512,0.435,0.495,0.497,0.496,0.527,0.478,0.447,0.544,0.543,0.608,0.521,0.471,0.549,0.406,0.484,0.432,0.446,0.642,0.472,0.401,0.489,0.561,0.438,0.444,0.315,0.34,0.449,0.549,0.528,0.418,0.506,0.452,0.513,0.495,0.464,0.462,0.559,0.447,0.459,0.605,0.38,0.454,0.563,0.523,0.419,0.432,0.522,0.474,0.489,0.433,0.464,0.529,0.46,0.577,0.459,0.448,0.41,0.459,0.526,0.499,0.44,0.487,0.503,0.41,0.524,0.51,0.49,0.476,0.475,0.478,0.388,0.502,0.488,0.41,0.505	0.06,0.264,0.181,0.187,0.0,0.208,0.227,0.0,0.308,0.167,0.215	0.312
51350	ENSG00000242294.2	STAG3L5P	86	chr7	+	99935801	99935887	99936395	99936512	99933701	99933843	99943487	99943591	51350	18,41,41,23,56,37,3,21,67,47,67,3,29,57,23,29,59,65,25,17,32,99,6,74,35,90,9,206,129,43,119,77,33,48,82,75,70,40,4,17,56,95,16,55,44,55,7,92,72,15,23,12,28,15,28,28,17,47,13,10,19,9,20,80,48,52,64,93,53,33,37,93,15,12,22,19,9,46,38,44,33,9,42,22,19,18,13,25,14,9,22,64,42,57,27,32,53,37,89,74,11,46,52,32,33,47,98,14	54,39,159,72,200,121,10,66,225,142,173,8,46,121,62,86,201,143,44,48,86,264,22,153,59,192,40,636,185,94,246,171,168,135,235,322,118,76,38,27,108,267,48,120,84,99,24,204,184,34,34,17,70,34,50,21,41,151,31,7,38,24,45,133,168,87,145,186,165,79,90,202,57,32,40,40,26,144,44,77,91,46,78,95,42,58,17,41,37,19,46,182,117,99,49,88,137,51,226,123,45,84,36,71,130,102,207,18	1,3,0,0,0,0,0,0,0,0,0	17,10,17,20,1,6,2,14,5,14,5	161	192	0	0	0.284,0.556,0.235,0.276,0.25,0.267,0.263,0.275,0.262,0.283,0.316,0.309,0.429,0.36,0.307,0.287,0.259,0.352,0.404,0.297,0.307,0.309,0.245,0.366,0.414,0.359,0.212,0.279,0.454,0.353,0.366,0.349,0.19,0.298,0.294,0.217,0.414,0.386,0.112,0.429,0.382,0.298,0.284,0.353,0.384,0.399,0.258,0.35,0.318,0.345,0.447,0.457,0.323,0.345,0.4,0.614,0.331,0.271,0.333,0.63,0.374,0.309,0.346,0.418,0.254,0.416,0.345,0.374,0.277,0.333,0.329,0.354,0.239,0.309,0.396,0.362,0.292,0.276,0.507,0.405,0.302,0.189,0.391,0.216,0.35,0.27,0.477,0.421,0.311,0.361,0.363,0.295,0.3,0.407,0.397,0.302,0.316,0.464,0.32,0.418,0.226,0.395,0.633,0.35,0.232,0.355,0.361,0.481	0.066,0.263,0.0,0.0,0.0,0.0,0.0,0.0,0.0,0.0,0.0	0.312
2925	ENSG00000101290.9	CDS2	97	chr20	+	5155828	5155925	5163032	5163091	5154168	5154305	5163706	5163789	2925	205,107,130,169,234,149,30,158,166,145,246,23,169,204,151,145,245,305,82,142,221,119,44,95,254,132,67,178,284,179,144,119,186,232,233,217,106,137,150,173,335,274,188,244,213,187,81,182,184,167,134,254,144,158,140,115,110,54,17,184,105,40,286,241,100,202,190,134,143,71,97,177,37,144,245,94,196,114,50,252,107,231,170,132,197,175,102,239,95,63,157,159,181,297,169,263,260,293,170,207,139,106,184,186,192,147,151,155	131,82,89,127,178,120,36,123,157,118,205,22,117,171,112,112,150,208,94,92,143,120,46,65,201,80,62,130,176,111,100,102,129,210,145,162,79,90,106,143,277,258,172,130,161,179,72,175,160,156,80,132,94,121,113,80,67,56,12,131,103,36,200,138,94,144,198,106,103,54,71,135,38,143,173,74,156,101,56,185,87,141,154,75,149,116,66,151,72,42,124,113,127,196,108,190,222,193,123,160,111,73,139,184,165,131,127,101	5,0,5,7,0,12,8,18,6,9,4	33,18,13,24,8,17,17,36,25,11,20	172	134	0	0	0.549,0.504,0.532,0.509,0.506,0.492,0.394,0.5,0.452,0.489,0.483,0.449,0.529,0.482,0.512,0.502,0.56,0.533,0.405,0.546,0.546,0.436,0.427,0.532,0.496,0.562,0.457,0.516,0.557,0.557,0.529,0.476,0.529,0.463,0.556,0.511,0.511,0.543,0.524,0.485,0.485,0.453,0.46,0.594,0.508,0.449,0.467,0.448,0.473,0.455,0.566,0.6,0.544,0.504,0.491,0.528,0.561,0.429,0.525,0.523,0.443,0.464,0.527,0.576,0.453,0.522,0.428,0.496,0.52,0.506,0.516,0.505,0.431,0.44,0.525,0.497,0.495,0.468,0.41,0.515,0.489,0.561,0.462,0.578,0.507,0.54,0.546,0.552,0.507,0.539,0.497,0.523,0.526,0.541,0.549,0.519,0.477,0.542,0.518,0.502,0.494,0.531,0.508,0.441,0.475,0.466,0.481,0.545	0.106,0.0,0.231,0.185,0.0,0.355,0.268,0.28,0.158,0.389,0.135	0.312
2038	ENSG00000177410.8	ZFAS1	105	chr20	+	47895640	47895745	47897021	47897107	47894714	47895253	47905581	47905797	2038	752,3764,1923,3202,1837,1285,679,2724,2027,957,1971,322,2152,1975,1354,1456,2689,2408,2494,1786,2511,799,829,3255,3986,2170,621,532,2387,2300,1768,886,2484,2478,1177,1581,6492,2077,1547,1517,2326,5304,2334,3575,1930,1480,1889,2405,946,4266,1196,5707,997,3158,1691,2021,1422,1225,1901,1082,2681,679,1342,977,1714,2278,1218,2860,2113,1038,1432,1259,618,1961,3304,3152,4506,1423,488,2630,1035,1516,1190,1425,2379,1544,1214,1180,1672,1900,1213,1101,2775,1802,1485,3549,2473,6125,2758,1489,1435,498,3905,4844,1617,1674,1700,1865	137,883,585,916,303,300,122,608,444,165,346,61,387,550,240,312,567,444,535,484,379,136,99,803,744,490,217,141,583,329,483,234,707,769,360,530,831,532,334,430,420,1130,301,784,474,277,358,372,156,742,244,964,283,721,390,659,335,400,392,347,996,131,286,258,388,381,278,530,590,163,350,479,116,398,913,822,1363,336,90,664,104,224,202,278,642,417,239,240,370,304,204,333,530,289,326,851,553,1448,553,319,306,90,664,1418,399,368,304,362	1,58,4,6,2,16,20,45,8,17,32	6,34,19,8,1,22,4,27,14,4,26	180	161	3.35665e-08	1.71054e-07	0.831,0.792,0.746,0.758,0.844,0.793,0.833,0.8,0.803,0.838,0.836,0.825,0.833,0.763,0.835,0.807,0.809,0.829,0.807,0.767,0.856,0.84,0.882,0.784,0.827,0.798,0.719,0.771,0.786,0.862,0.766,0.772,0.759,0.742,0.745,0.727,0.875,0.777,0.806,0.759,0.832,0.808,0.874,0.803,0.785,0.827,0.825,0.853,0.844,0.837,0.814,0.841,0.759,0.797,0.795,0.733,0.792,0.733,0.813,0.736,0.707,0.823,0.808,0.772,0.798,0.842,0.797,0.828,0.762,0.851,0.785,0.702,0.827,0.815,0.764,0.774,0.747,0.791,0.829,0.78,0.899,0.858,0.84,0.821,0.768,0.768,0.82,0.815,0.802,0.848,0.842,0.747,0.824,0.848,0.803,0.789,0.8,0.791,0.817,0.807,0.807,0.832,0.84,0.753,0.784,0.803,0.833,0.822	0.13,0.604,0.158,0.401,0.641,0.394,0.817,0.599,0.338,0.792,0.524	0.312
11050	ENSG00000146122.12	DAAM2	107	chr6	+	39855261	39855368	39856454	39856539	39851737	39851845	39859116	39859223	11050	99,29,102,22,35,9,2,39,118,216,275,14,17,56,56,23,30,31,38,19,45,180,5,33,6,16,9,1127,113,64,33,68,37,31,63,52,128,34,78,23,46,119,19,5,46,88,8,172,23,119,27,7,7,12,33,2,27,165,11,64,10,63,754,92,200,40,93,114,263,48,31,130,18,123,22,16,34,226,32,26,190,27,47,301,30,49,42,113,94,81,440,406,56,30,34,157,42,81,110,45,67,49,42,20,56,24,34,11	112,34,129,20,53,18,2,57,158,207,338,22,24,70,54,22,17,20,41,13,46,262,16,22,14,13,7,1393,125,69,24,82,31,28,63,31,101,33,88,25,44,119,7,13,41,84,14,198,23,105,17,9,6,10,35,3,14,159,9,61,8,60,751,88,216,30,104,126,278,50,27,103,10,148,20,18,27,229,35,25,227,31,50,404,21,57,48,117,84,88,440,432,46,52,44,164,31,82,117,24,60,73,49,25,81,21,50,3	5,4,1,4,2,0,3,11,1,2,5	10,17,14,29,4,3,23,39,16,5,31	182	160	0	0	0.437,0.429,0.41,0.492,0.367,0.305,0.468,0.376,0.396,0.478,0.417,0.359,0.384,0.413,0.477,0.479,0.608,0.577,0.449,0.562,0.462,0.377,0.216,0.569,0.274,0.52,0.531,0.416,0.443,0.449,0.547,0.422,0.512,0.493,0.468,0.596,0.527,0.475,0.438,0.447,0.479,0.468,0.705,0.253,0.497,0.479,0.334,0.433,0.468,0.499,0.583,0.406,0.506,0.513,0.453,0.37,0.629,0.477,0.518,0.48,0.524,0.48,0.469,0.479,0.449,0.54,0.44,0.443,0.454,0.458,0.502,0.526,0.613,0.422,0.492,0.439,0.525,0.465,0.446,0.478,0.424,0.434,0.452,0.396,0.557,0.43,0.435,0.459,0.496,0.447,0.468,0.452,0.517,0.337,0.405,0.457,0.544,0.465,0.453,0.622,0.495,0.371,0.43,0.413,0.378,0.501,0.374,0.763	0.305,0.171,0.059,0.108,0.305,0.0,0.103,0.199,0.052,0.26,0.124	0.312
24362	ENSG00000159202.13	UBE2Z	112	chr17	+	46993437	46993549	46998521	46998634	46988051	46988242	47000208	47000299	24362	147,102,119,112,157,99,21,82,130,107,111,18,95,70,134,107,135,129,57,160,125,119,37,80,83,119,60,180,167,121,148,153,202,129,150,135,179,149,164,111,149,122,88,117,134,151,53,145,223,82,62,85,67,150,153,60,132,54,23,62,70,21,153,148,122,123,119,129,113,70,92,164,44,94,143,100,128,99,49,133,107,138,104,107,157,171,42,168,67,144,88,82,159,152,110,149,158,100,120,76,134,107,76,123,137,189,129,88	326,264,209,242,288,223,31,198,258,191,252,50,205,145,267,201,345,251,102,311,220,268,67,157,206,266,148,393,280,245,256,240,373,249,270,285,335,265,336,221,277,338,162,285,276,294,90,294,398,175,126,166,126,273,272,85,253,123,30,111,138,50,259,253,242,239,206,291,236,178,211,318,114,218,278,209,214,203,106,234,258,251,245,223,303,396,73,404,156,336,191,195,342,336,212,295,322,207,241,203,238,224,170,291,289,317,236,201	0,1,0,0,0,0,0,0,4,0,0	5,11,18,41,7,14,17,8,24,9,19	187	188	0	0	0.312,0.28,0.364,0.318,0.354,0.309,0.405,0.294,0.336,0.36,0.307,0.266,0.318,0.327,0.335,0.349,0.282,0.341,0.36,0.341,0.364,0.309,0.357,0.339,0.288,0.31,0.29,0.315,0.375,0.332,0.368,0.391,0.353,0.342,0.358,0.323,0.349,0.361,0.329,0.336,0.351,0.266,0.353,0.292,0.328,0.341,0.372,0.331,0.36,0.32,0.331,0.34,0.348,0.356,0.361,0.415,0.344,0.306,0.435,0.36,0.338,0.297,0.373,0.37,0.336,0.341,0.367,0.308,0.325,0.283,0.305,0.341,0.28,0.302,0.341,0.325,0.376,0.329,0.317,0.364,0.294,0.356,0.299,0.325,0.343,0.303,0.366,0.295,0.302,0.301,0.317,0.297,0.319,0.313,0.343,0.337,0.33,0.327,0.334,0.273,0.361,0.324,0.31,0.298,0.323,0.375,0.355,0.306	0.0,0.084,0.0,0.0,0.0,0.0,0.0,0.0,0.144,0.0,0.0	0.312
25463	ENSG00000163466.11	ARPC2	113	chr2	+	219093460	219093573	219099074	219099120	219090642	219090677	219103386	219103573	25463	992,1484,924,1227,1085,1871,544,977,827,1034,948,156,1015,1379,950,1435,1283,1225,1070,1902,1239,1057,469,756,1404,737,598,603,1324,1410,1151,1050,1452,1203,1475,1225,1105,1146,2203,1724,1329,1503,857,1145,954,1191,696,943,1205,739,704,838,761,1197,1322,658,951,419,114,892,956,311,879,1138,783,877,880,731,766,863,726,891,401,724,1434,1273,1009,843,530,1014,787,1122,1158,779,1177,1099,694,1027,856,1277,1049,646,1105,1443,1071,1099,1408,1728,766,601,719,644,737,1252,921,1723,1078,1015	523,828,615,815,593,1131,294,638,468,603,547,85,564,740,552,811,722,742,601,1123,769,605,243,444,672,405,365,311,721,735,648,551,973,747,929,719,660,619,1104,1035,796,874,516,600,630,715,405,536,635,432,339,457,386,653,809,431,582,315,61,476,605,214,562,653,380,453,518,392,431,472,466,564,273,516,907,836,769,688,288,553,455,592,567,462,768,667,359,643,480,770,579,430,558,800,547,541,766,1117,447,323,442,302,387,725,611,1023,584,539	7,28,14,18,4,5,4,15,19,7,4	12,34,27,55,16,27,53,51,31,4,46	188	121	0	0	0.55,0.536,0.492,0.492,0.541,0.516,0.544,0.496,0.532,0.525,0.527,0.542,0.537,0.545,0.526,0.532,0.534,0.515,0.534,0.522,0.509,0.529,0.554,0.523,0.574,0.539,0.513,0.555,0.542,0.553,0.533,0.551,0.49,0.509,0.505,0.523,0.519,0.544,0.562,0.517,0.518,0.525,0.517,0.551,0.494,0.517,0.525,0.531,0.55,0.524,0.572,0.541,0.559,0.541,0.513,0.496,0.513,0.461,0.546,0.547,0.504,0.483,0.502,0.529,0.57,0.555,0.522,0.545,0.534,0.541,0.501,0.504,0.486,0.475,0.504,0.495,0.458,0.441,0.542,0.541,0.527,0.55,0.568,0.52,0.497,0.515,0.554,0.507,0.534,0.516,0.538,0.492,0.56,0.537,0.558,0.567,0.542,0.499,0.524,0.545,0.511,0.579,0.551,0.526,0.492,0.52,0.543,0.548	0.273,0.346,0.25,0.174,0.139,0.106,0.046,0.159,0.283,0.53,0.053	0.312
52327	ENSG00000149179.9	C11orf49	131	chr11	+	47073938	47074069	47159195	47159280	46958298	46958402	47176726	47176812	52327	130,96,289,247,258,113,27,156,238,206,237,39,218,153,145,192,232,370,149,218,173,277,63,237,388,233,147,169,224,186,205,234,246,358,289,327,80,397,133,235,347,362,180,186,193,208,90,228,138,154,233,219,207,300,216,203,156,211,11,269,166,70,229,230,212,126,285,229,189,177,229,160,118,239,508,250,399,290,76,187,216,199,429,309,369,241,110,149,139,81,261,218,205,297,118,282,279,306,149,186,112,176,184,286,387,265,224,262	151,144,340,288,380,143,32,164,338,288,291,49,301,194,272,202,340,446,186,314,249,331,82,292,555,282,175,199,226,237,208,301,270,384,351,283,82,487,184,295,476,478,202,289,301,286,138,378,181,209,266,359,232,470,303,227,187,261,13,267,152,83,351,254,284,188,414,278,315,246,297,181,115,341,509,267,440,313,111,238,317,253,508,438,426,367,144,198,170,82,357,339,301,373,171,356,390,371,260,212,132,173,206,354,439,357,358,305	0,9,0,0,0,0,0,0,0,2,0	3,8,5,8,8,5,3,8,3,4,8	206	160	1.66533e-15	1.26108e-14	0.401,0.341,0.398,0.4,0.345,0.38,0.396,0.425,0.354,0.357,0.387,0.382,0.36,0.38,0.293,0.425,0.346,0.392,0.384,0.35,0.35,0.394,0.374,0.387,0.352,0.391,0.395,0.397,0.435,0.379,0.434,0.376,0.414,0.42,0.39,0.473,0.431,0.388,0.36,0.382,0.362,0.37,0.409,0.333,0.332,0.361,0.336,0.319,0.372,0.364,0.405,0.321,0.409,0.331,0.356,0.41,0.393,0.386,0.397,0.439,0.459,0.396,0.336,0.413,0.367,0.342,0.348,0.39,0.318,0.358,0.375,0.407,0.444,0.352,0.437,0.421,0.413,0.418,0.347,0.379,0.346,0.379,0.396,0.354,0.402,0.338,0.372,0.369,0.388,0.434,0.362,0.333,0.346,0.382,0.349,0.381,0.357,0.39,0.308,0.405,0.397,0.441,0.41,0.386,0.406,0.366,0.327,0.4	0.0,0.466,0.0,0.0,0.0,0.0,0.0,0.0,0.0,0.28,0.0	0.312
45013	ENSG00000104687.8	GSR	148	chr8	-	30560609	30560757	30565588	30565658	30557597	30557652	30567330	30567419	45013	100,196,114,60,112,115,14,72,85,95,86,20,97,116,131,85,105,168,41,135,80,105,24,55,79,66,43,71,112,100,76,112,109,140,167,110,184,70,108,138,161,154,71,80,165,137,64,88,143,70,72,100,100,123,70,47,74,48,16,47,67,35,111,122,115,200,117,110,87,43,57,89,34,54,136,29,115,109,33,140,80,56,76,72,106,114,48,146,60,140,117,82,91,252,139,130,115,169,89,46,56,105,48,107,78,134,97,82	225,554,260,131,265,336,57,211,272,256,258,42,205,330,339,234,303,408,124,350,241,280,88,131,214,178,127,189,377,237,184,220,317,340,385,337,453,213,250,292,366,401,185,297,314,288,200,270,394,205,193,250,236,307,171,147,192,104,35,148,148,73,250,318,304,461,341,257,252,106,125,285,97,126,387,73,288,303,93,351,186,132,167,220,336,249,140,350,139,332,288,204,274,647,376,345,263,378,225,145,147,203,163,264,185,305,255,265	2,1,1,3,0,2,0,3,0,0,3	19,37,42,55,2,35,46,19,18,12,43	145	223	0	0	0.406,0.352,0.403,0.413,0.394,0.345,0.274,0.344,0.325,0.363,0.339,0.423,0.421,0.351,0.373,0.358,0.348,0.388,0.337,0.372,0.338,0.366,0.295,0.392,0.362,0.363,0.342,0.366,0.314,0.394,0.388,0.439,0.346,0.388,0.4,0.334,0.384,0.336,0.399,0.421,0.404,0.371,0.371,0.293,0.447,0.422,0.33,0.334,0.358,0.344,0.365,0.381,0.395,0.381,0.386,0.33,0.372,0.415,0.413,0.328,0.41,0.424,0.406,0.371,0.368,0.4,0.345,0.397,0.347,0.384,0.412,0.324,0.35,0.397,0.351,0.379,0.38,0.356,0.353,0.38,0.398,0.395,0.412,0.335,0.327,0.413,0.345,0.391,0.399,0.393,0.385,0.382,0.338,0.375,0.362,0.367,0.402,0.407,0.378,0.328,0.369,0.443,0.312,0.384,0.393,0.403,0.369,0.322	0.139,0.04,0.035,0.077,0.0,0.081,0.0,0.195,0.0,0.0,0.097	0.312
47001	ENSG00000155463.8	OXA1L	162	chr14	+	23236456	23236618	23237166	23237380	23235900	23236123	23238999	23239143	47001	160,180,271,130,349,184,88,271,139,241,367,64,249,430,316,362,285,348,176,243,340,232,101,199,147,369,69,271,313,222,185,192,374,329,359,267,616,194,341,233,417,543,105,334,253,272,138,255,330,164,168,160,94,360,227,199,189,120,97,246,169,54,237,218,188,319,425,134,360,168,191,196,120,99,359,218,271,268,104,327,116,242,164,125,243,293,102,172,114,192,125,225,190,433,251,194,447,272,221,199,168,154,180,357,201,264,313,261	364,455,807,383,861,483,186,626,321,582,761,99,547,1286,662,707,715,755,400,649,719,525,266,546,370,811,192,629,697,579,450,480,942,917,965,732,1414,522,910,637,1007,1231,253,743,706,718,329,522,733,453,395,373,193,863,687,588,557,375,197,718,538,101,735,595,404,732,1034,395,774,356,554,573,291,328,957,664,848,868,285,660,285,577,386,323,730,799,303,369,268,531,324,611,436,989,573,451,1027,842,472,477,349,326,438,879,583,818,759,729	1,2,0,0,0,0,0,0,0,0,0	21,16,7,27,9,13,10,25,18,11,25	237	289	0	0	0.349,0.325,0.291,0.293,0.331,0.317,0.366,0.346,0.346,0.336,0.37,0.441,0.357,0.29,0.368,0.384,0.327,0.36,0.349,0.313,0.366,0.35,0.316,0.308,0.326,0.357,0.305,0.344,0.354,0.319,0.334,0.328,0.326,0.304,0.312,0.308,0.347,0.312,0.314,0.308,0.336,0.35,0.336,0.354,0.304,0.316,0.338,0.373,0.354,0.306,0.342,0.343,0.373,0.337,0.287,0.292,0.293,0.281,0.375,0.295,0.277,0.395,0.282,0.309,0.362,0.347,0.334,0.293,0.362,0.365,0.296,0.294,0.335,0.269,0.314,0.286,0.28,0.274,0.308,0.377,0.332,0.338,0.341,0.321,0.289,0.309,0.291,0.362,0.342,0.306,0.32,0.31,0.347,0.348,0.348,0.344,0.347,0.283,0.363,0.337,0.37,0.365,0.334,0.331,0.296,0.282,0.335,0.304	0.055,0.132,0.0,0.0,0.0,0.0,0.0,0.0,0.0,0.0,0.0	0.312
29778	ENSG00000168958.15	MFF	170	chr2	+	228197134	228197304	228205007	228205096	228189936	228190143	228220392	228220477	29778	575,727,1055,788,739,473,136,592,771,666,696,125,771,784,667,537,674,836,877,726,651,714,400,724,1277,578,364,885,843,1181,867,666,768,748,931,877,663,832,807,736,832,1517,536,1084,681,700,433,1418,762,673,487,719,566,1105,556,511,552,689,82,567,857,382,981,624,590,624,1089,1438,797,447,511,1120,258,823,1368,789,768,851,265,514,535,693,793,707,960,768,613,933,791,401,1026,774,748,855,526,1592,742,1161,721,556,615,429,868,986,1011,844,870,726	186,282,300,298,265,169,69,260,346,198,260,39,290,236,193,181,202,269,333,320,243,277,157,236,429,188,124,264,340,430,293,208,238,190,181,239,186,306,288,224,328,418,181,436,270,224,173,478,295,303,187,263,116,354,217,188,154,230,33,211,277,165,256,145,255,206,432,539,262,156,213,334,95,373,642,322,258,245,103,216,120,240,240,187,361,277,263,319,289,104,339,277,262,279,187,832,208,348,275,236,214,149,354,465,284,287,276,217	13,138,10,33,3,11,7,11,15,5,16	15,32,21,31,5,17,18,23,14,18,14	245	164	6.91014e-12	4.34907e-11	0.674,0.633,0.702,0.639,0.651,0.652,0.569,0.604,0.599,0.692,0.642,0.682,0.64,0.69,0.698,0.665,0.691,0.675,0.638,0.603,0.642,0.633,0.63,0.673,0.666,0.673,0.663,0.692,0.624,0.648,0.665,0.682,0.684,0.725,0.775,0.711,0.705,0.645,0.652,0.687,0.629,0.708,0.665,0.625,0.628,0.677,0.626,0.665,0.634,0.598,0.635,0.647,0.766,0.676,0.632,0.645,0.706,0.667,0.625,0.643,0.674,0.608,0.72,0.742,0.608,0.67,0.628,0.641,0.671,0.657,0.616,0.692,0.645,0.596,0.588,0.621,0.666,0.699,0.633,0.614,0.749,0.659,0.689,0.717,0.64,0.65,0.609,0.662,0.647,0.721,0.67,0.652,0.656,0.672,0.653,0.562,0.705,0.691,0.637,0.612,0.658,0.658,0.621,0.587,0.704,0.663,0.678,0.691	0.367,0.743,0.242,0.416,0.287,0.302,0.207,0.243,0.418,0.157,0.433	0.312
34890	ENSG00000145284.7	SCD5	206	chr4	-	83601859	83602065	83626435	83626566	83581039	83582230	83719458	83719925	34890	2821,348,1294,342,1796,194,91,1171,806,1587,2108,172,2254,2003,2475,829,1784,2970,800,735,704,2395,442,372,1600,1871,393,756,1760,2915,720,2798,1676,1118,2034,2598,35,2312,1562,839,2762,5363,2091,1692,1740,338,437,5798,689,1355,1650,1779,606,2371,2128,768,722,556,14,1039,338,1126,4293,1956,1640,708,4057,2587,403,1106,1508,1025,1146,1784,2455,568,2638,1531,578,1767,1706,1526,4372,1551,1670,2226,496,3931,2306,77,1813,1346,2212,437,634,1794,1932,1151,1848,991,1174,2446,2652,1212,1841,1460,2932,1446	3413,431,1936,544,2122,260,108,1807,979,1922,2405,173,2694,2416,2940,928,2251,3400,1115,937,761,2643,573,550,2318,2245,613,837,2137,4176,1107,4248,2260,1589,3049,3421,51,2969,1953,1187,3449,6486,2445,2143,2379,465,573,6963,778,1923,1968,2147,680,3008,2680,1026,964,952,15,1503,560,1309,5213,2582,1892,982,4844,3294,411,1291,1889,1543,1521,2501,3339,796,3617,2057,687,2228,2125,1695,5262,1907,2021,2722,592,4879,3315,92,2625,1662,2594,467,715,2082,2339,1576,2217,1261,1320,2643,3455,1636,2464,2139,3681,1896	90,166,33,45,1,57,4,2,23,1,5	184,535,96,128,12,130,88,161,79,41,133	206	281	0	0	0.53,0.524,0.477,0.462,0.536,0.504,0.535,0.469,0.529,0.53,0.545,0.576,0.533,0.531,0.535,0.549,0.519,0.544,0.495,0.517,0.558,0.553,0.513,0.48,0.485,0.532,0.467,0.552,0.529,0.488,0.47,0.473,0.503,0.49,0.476,0.509,0.484,0.515,0.522,0.491,0.522,0.53,0.538,0.519,0.499,0.498,0.51,0.532,0.547,0.49,0.534,0.531,0.549,0.518,0.52,0.505,0.505,0.443,0.56,0.485,0.452,0.54,0.529,0.508,0.542,0.496,0.533,0.517,0.572,0.539,0.521,0.475,0.507,0.493,0.501,0.493,0.499,0.504,0.534,0.52,0.523,0.551,0.531,0.526,0.53,0.527,0.533,0.524,0.487,0.533,0.485,0.525,0.538,0.561,0.547,0.54,0.53,0.499,0.532,0.517,0.548,0.558,0.511,0.503,0.505,0.482,0.521,0.51	0.4,0.297,0.319,0.324,0.102,0.374,0.058,0.017,0.284,0.032,0.049	0.312
25283	ENSG00000056097.11	ZFR	219	chr5	-	32415073	32415292	32444334	32444434	32406831	32407126	32444727	32444844	25283	113,55,109,40,150,31,10,10,61,79,138,9,135,39,97,90,82,230,29,91,83,105,16,40,31,93,39,130,169,129,158,121,97,209,178,245,91,110,70,63,213,170,63,155,72,92,38,175,73,61,75,52,108,112,36,27,139,36,9,70,41,40,121,95,165,90,113,145,60,35,54,63,30,30,146,28,95,65,27,112,61,67,170,73,151,179,25,126,50,51,87,65,110,129,111,99,154,150,50,40,77,41,84,113,69,70,106,64	358,242,334,185,533,141,21,105,284,423,426,44,375,249,346,246,308,794,118,262,224,325,72,133,146,291,141,411,393,393,317,313,324,576,528,629,228,411,250,255,776,623,266,419,358,418,115,618,255,238,235,236,254,431,135,73,384,142,41,213,88,94,514,245,519,348,412,551,196,118,224,203,108,90,437,145,380,198,139,432,231,338,798,342,496,629,126,551,242,162,378,232,388,422,361,611,574,466,218,125,202,192,228,349,333,249,391,288	0,7,0,0,0,0,0,0,0,0,0	33,101,55,84,12,56,70,127,55,46,83	175	294	0	0	0.347,0.276,0.354,0.266,0.321,0.27,0.444,0.138,0.265,0.239,0.352,0.256,0.377,0.208,0.32,0.381,0.309,0.327,0.292,0.368,0.384,0.352,0.272,0.336,0.263,0.349,0.317,0.347,0.419,0.355,0.456,0.394,0.335,0.379,0.362,0.396,0.401,0.31,0.32,0.293,0.316,0.314,0.285,0.383,0.253,0.27,0.357,0.322,0.325,0.301,0.349,0.27,0.417,0.304,0.309,0.383,0.378,0.299,0.269,0.356,0.439,0.417,0.283,0.394,0.348,0.303,0.315,0.307,0.34,0.333,0.288,0.343,0.318,0.359,0.36,0.245,0.296,0.355,0.246,0.303,0.307,0.25,0.264,0.264,0.338,0.323,0.25,0.278,0.258,0.346,0.279,0.32,0.323,0.339,0.341,0.214,0.311,0.351,0.278,0.35,0.39,0.264,0.382,0.352,0.258,0.321,0.313,0.272	0.0,0.104,0.0,0.0,0.0,0.0,0.0,0.0,0.0,0.0,0.0	0.312
46987	ENSG00000106993.7	CDC37L1	282	chr9	+	4684876	4685158	4688512	4688606	4679558	4679899	4697095	4697211	46987	236,389,277,250,332,283,29,216,141,182,236,51,242,195,150,279,151,149,222,295,224,271,90,103,84,103,63,236,151,395,212,176,156,251,276,133,293,177,171,222,204,321,385,216,225,274,152,395,333,127,121,71,224,343,182,94,218,134,27,257,179,56,216,130,213,238,151,267,308,123,207,218,69,176,132,113,253,215,115,329,247,154,346,235,159,157,125,365,254,85,159,174,310,488,174,327,424,303,161,83,182,119,274,174,332,185,155,224	32,79,66,73,58,44,16,41,25,36,51,8,54,47,21,67,27,25,47,73,59,46,24,16,18,24,8,40,35,70,57,37,26,52,80,39,61,30,57,44,43,57,77,29,50,67,25,75,80,31,26,20,18,71,35,17,45,41,3,53,64,9,49,30,41,30,22,67,53,26,52,57,20,65,26,15,63,50,22,61,49,24,61,40,23,34,32,70,41,18,43,35,60,98,30,79,54,78,43,7,43,18,41,22,64,39,34,41	32,50,30,41,11,17,12,37,17,12,37	19,14,28,40,3,28,8,48,16,33,17	357	169	3.33067e-16	2.60001e-15	0.777,0.7,0.665,0.618,0.73,0.753,0.462,0.714,0.728,0.705,0.687,0.751,0.68,0.663,0.772,0.663,0.726,0.738,0.691,0.657,0.643,0.736,0.64,0.753,0.688,0.67,0.788,0.736,0.671,0.728,0.638,0.692,0.74,0.696,0.62,0.617,0.695,0.736,0.587,0.705,0.692,0.727,0.703,0.779,0.681,0.659,0.742,0.714,0.663,0.66,0.688,0.627,0.855,0.696,0.711,0.724,0.696,0.607,0.81,0.697,0.57,0.747,0.676,0.672,0.711,0.79,0.765,0.654,0.733,0.691,0.653,0.644,0.62,0.562,0.706,0.781,0.655,0.671,0.712,0.719,0.705,0.752,0.729,0.736,0.766,0.686,0.649,0.712,0.746,0.691,0.636,0.702,0.71,0.702,0.733,0.662,0.788,0.648,0.639,0.849,0.667,0.758,0.76,0.789,0.711,0.692,0.683,0.721	0.444,0.628,0.337,0.327,0.634,0.223,0.415,0.267,0.335,0.147,0.507	0.312
20054	ENSG00000196262.9	PPIA	31	chr7	+	44838845	44838876	44838990	44839079	44836278	44836392	44839300	44839473	20054	1013,2170,2044,1935,2704,2887,686,2319,1851,2212,2394,502,2452,2351,1511,2092,1643,3614,2943,3680,1972,2037,1527,2719,3669,1526,1037,1571,2285,3413,2249,2208,2619,3248,3130,1783,1812,2810,2342,2783,3329,4432,1778,4175,2470,2475,2677,2117,2430,2179,2856,3308,2572,5089,2432,1883,1568,2058,412,2114,2741,1057,1558,1771,2021,3818,3100,2129,2459,1610,1807,1963,1217,2189,3224,5018,2200,2070,997,3495,1530,2144,1907,1850,6367,2903,1311,2048,1176,2266,2509,4491,1988,4817,3859,2495,2184,3508,2932,2720,1393,869,2034,3657,1727,3165,2817,2902	3213,7515,8362,7216,8165,10803,2292,8960,5947,7151,8488,1695,6945,8110,5204,7503,5602,12360,11079,12342,6404,6274,4985,9175,13678,4347,3430,5702,6349,9017,6926,5771,9188,11279,10980,6278,5686,9676,8375,9900,10590,13031,5268,11007,8820,9047,9250,7129,7539,6480,7913,9869,8106,15227,7994,6435,5098,8228,1305,5551,8853,2850,5156,3924,6228,11335,9304,8670,7755,4990,6256,7811,3794,6457,9597,16977,8156,7142,3372,10182,5263,5707,6503,5493,19377,9054,4310,6357,4798,8687,11131,12140,5687,14468,10936,7361,6171,14797,8992,7771,3925,2892,5751,14286,7672,11885,8485,10067	0,9,0,0,0,0,0,0,0,0,0	124,113,137,166,64,138,198,359,196,134,228	106	164	0	0	0.328,0.309,0.274,0.293,0.339,0.293,0.317,0.286,0.325,0.324,0.304,0.314,0.353,0.31,0.31,0.301,0.312,0.311,0.291,0.316,0.323,0.334,0.322,0.314,0.293,0.352,0.319,0.299,0.358,0.369,0.334,0.372,0.306,0.308,0.306,0.305,0.33,0.31,0.302,0.303,0.327,0.345,0.343,0.37,0.302,0.297,0.309,0.315,0.333,0.342,0.358,0.341,0.329,0.341,0.32,0.312,0.322,0.279,0.328,0.371,0.324,0.365,0.319,0.411,0.334,0.343,0.34,0.275,0.329,0.333,0.309,0.28,0.332,0.344,0.342,0.314,0.294,0.31,0.314,0.347,0.31,0.368,0.312,0.343,0.337,0.332,0.32,0.333,0.275,0.288,0.259,0.364,0.351,0.34,0.353,0.344,0.354,0.268,0.335,0.351,0.354,0.317,0.354,0.284,0.258,0.292,0.339,0.308	0.0,0.11,0.0,0.0,0.0,0.0,0.0,0.0,0.0,0.0,0.0	0.313
30575	ENSG00000182985.12	CADM1	33	chr11	-	115069125	115069158	115080293	115080377	115061607	115061661	115085327	115085500	30575	104,292,270,269,226,110,30,241,162,272,154,67,97,279,150,150,379,180,110,350,98,108,50,52,83,164,66,105,150,137,134,270,293,158,154,212,341,291,185,353,313,254,120,99,164,157,66,363,184,90,65,139,92,253,350,101,278,100,39,181,124,92,118,221,126,165,265,165,139,79,137,97,57,136,100,207,233,283,73,226,87,178,174,228,116,210,58,289,125,39,150,151,187,469,182,108,246,126,50,142,149,243,92,193,317,1208,161,221	24,5,59,60,44,1,2,44,46,70,66,26,61,17,27,29,90,49,34,20,37,53,13,31,11,38,12,35,27,62,45,47,79,30,36,75,1,79,25,26,76,113,8,40,30,25,13,248,23,56,54,28,25,103,45,38,46,18,0,47,30,23,37,15,28,31,146,91,44,28,26,23,22,31,50,42,63,115,21,43,37,24,75,62,34,30,4,59,45,1,29,40,103,91,38,35,66,38,45,29,24,48,38,37,76,43,87,62	21,24,9,11,2,12,3,10,11,8,12	17,14,6,7,1,31,6,9,15,7,14	159	108	3.33067e-16	2.60001e-15	0.746,0.975,0.757,0.753,0.777,0.987,0.911,0.788,0.705,0.725,0.613,0.636,0.519,0.918,0.791,0.778,0.741,0.714,0.687,0.922,0.643,0.581,0.723,0.533,0.837,0.746,0.789,0.671,0.791,0.6,0.669,0.796,0.716,0.782,0.744,0.658,0.996,0.714,0.834,0.902,0.737,0.604,0.911,0.627,0.788,0.81,0.775,0.499,0.845,0.522,0.45,0.771,0.714,0.625,0.841,0.644,0.804,0.791,1.0,0.723,0.737,0.731,0.684,0.909,0.753,0.783,0.552,0.552,0.682,0.657,0.782,0.741,0.638,0.749,0.576,0.77,0.715,0.626,0.702,0.781,0.615,0.834,0.612,0.714,0.699,0.826,0.908,0.769,0.654,0.964,0.778,0.719,0.552,0.778,0.765,0.677,0.717,0.693,0.43,0.769,0.808,0.775,0.622,0.78,0.739,0.95,0.557,0.708	0.456,0.538,0.505,0.516,0.576,0.208,0.254,0.43,0.332,0.437,0.368	0.313
623	ENSG00000054611.9	TBC1D22A	71	chr22	+	47274548	47274619	47287161	47287290	47193340	47193517	47290679	47290742	623	46,68,24,42,37,62,16,44,35,33,36,13,39,63,43,55,54,28,25,76,55,57,15,24,43,19,13,26,72,30,29,39,51,53,38,54,60,30,97,52,45,47,25,31,26,59,19,41,40,40,38,23,17,45,67,24,56,16,9,34,16,4,49,46,71,49,31,28,29,40,31,32,25,26,32,52,30,59,20,52,40,57,31,28,37,55,13,68,41,61,32,32,35,91,44,38,82,39,48,14,45,35,27,31,32,70,31,36	122,131,91,87,74,155,38,102,68,78,91,16,81,119,111,111,124,74,62,171,131,100,55,35,108,32,56,61,145,83,97,79,95,109,149,109,111,67,237,152,125,119,45,46,74,128,48,96,97,103,57,51,32,98,164,50,153,41,12,65,45,20,129,139,157,85,59,86,75,82,51,91,46,59,81,91,99,129,64,107,134,115,91,83,78,101,45,146,120,121,111,51,110,161,70,80,107,87,123,48,79,82,69,88,70,171,77,75	3,2,2,1,0,1,0,0,0,0,0	27,22,7,25,2,9,20,17,16,13,17	146	204	0	0	0.345,0.42,0.269,0.403,0.411,0.359,0.37,0.376,0.418,0.372,0.356,0.532,0.402,0.425,0.351,0.409,0.378,0.346,0.36,0.383,0.37,0.443,0.276,0.489,0.357,0.453,0.245,0.373,0.41,0.336,0.295,0.408,0.429,0.405,0.263,0.409,0.43,0.385,0.364,0.323,0.335,0.356,0.437,0.485,0.329,0.392,0.356,0.374,0.366,0.352,0.482,0.387,0.426,0.391,0.363,0.401,0.338,0.353,0.512,0.422,0.332,0.218,0.347,0.316,0.387,0.446,0.423,0.313,0.351,0.405,0.459,0.329,0.432,0.381,0.356,0.444,0.297,0.39,0.304,0.404,0.294,0.409,0.322,0.32,0.399,0.432,0.288,0.394,0.323,0.413,0.287,0.467,0.308,0.441,0.468,0.399,0.517,0.385,0.353,0.29,0.443,0.374,0.353,0.33,0.39,0.364,0.36,0.401	0.134,0.113,0.285,0.053,0.0,0.134,0.0,0.0,0.0,0.0,0.0	0.313
25808	ENSG00000197226.8	TBC1D9B	72	chr5	-	179294777	179294849	179297254	179297495	179292837	179292888	179298461	179298530	25808	679,420,513,525,718,539,74,386,558,648,777,132,467,573,737,550,897,559,226,711,648,545,218,235,599,561,272,1131,879,529,515,611,819,593,748,816,265,554,637,807,866,667,315,703,538,1097,152,661,709,324,229,336,367,412,563,312,782,426,75,709,176,99,719,605,897,514,687,858,656,552,568,703,360,538,856,339,576,637,263,950,660,623,760,550,458,726,166,801,609,372,626,740,827,1256,658,703,954,382,777,340,484,478,399,726,590,693,548,458	151,110,162,166,212,182,22,144,130,166,182,26,83,156,199,139,216,172,50,216,170,132,51,75,123,192,85,318,244,113,127,185,197,196,227,244,83,158,171,206,220,178,73,139,180,359,37,125,197,77,49,101,84,115,187,102,232,128,22,200,66,40,157,147,214,135,176,269,159,119,197,184,78,156,261,118,202,207,80,265,113,167,161,136,129,209,59,210,177,141,159,193,203,340,165,136,231,115,151,90,141,103,86,257,201,239,109,150	4,10,9,11,0,4,1,4,3,2,2	8,0,12,4,1,4,5,6,9,1,3	316	147	5.70038e-06	2.49165e-05	0.677,0.64,0.596,0.595,0.612,0.579,0.61,0.555,0.666,0.645,0.665,0.703,0.724,0.631,0.633,0.648,0.659,0.602,0.678,0.605,0.639,0.658,0.665,0.593,0.694,0.576,0.598,0.623,0.626,0.685,0.654,0.606,0.659,0.585,0.605,0.609,0.598,0.62,0.634,0.646,0.647,0.635,0.667,0.702,0.582,0.587,0.656,0.711,0.626,0.662,0.685,0.607,0.67,0.625,0.583,0.587,0.611,0.608,0.613,0.623,0.554,0.535,0.681,0.657,0.661,0.639,0.645,0.597,0.657,0.683,0.573,0.64,0.682,0.616,0.604,0.572,0.57,0.589,0.605,0.625,0.731,0.634,0.687,0.653,0.623,0.618,0.567,0.64,0.615,0.551,0.647,0.641,0.655,0.632,0.65,0.706,0.658,0.607,0.705,0.637,0.615,0.683,0.683,0.568,0.577,0.574,0.7,0.587	0.189,1.0,0.259,0.561,0.0,0.317,0.085,0.237,0.134,0.482,0.237	0.313
57330	ENSG00000140157.10	NIPA2	91	chr15	-	23014437	23014528	23021197	23021429	23012278	23012439	23033277	23033413	57330	257,404,374,242,367,429,40,214,171,297,310,59,315,231,335,387,379,493,127,517,260,233,112,170,205,267,162,344,330,271,345,291,441,375,499,418,322,347,341,426,457,622,186,240,350,385,155,174,217,190,152,231,324,371,216,196,309,178,53,318,216,100,341,224,317,322,332,213,228,148,222,264,106,116,453,181,409,259,46,505,189,313,388,246,376,423,155,351,197,330,379,258,333,353,292,449,400,310,170,124,210,189,183,421,413,358,348,304	147,259,157,118,214,237,30,152,91,191,185,54,171,177,192,247,208,299,67,318,157,154,75,130,128,173,82,219,212,150,195,189,218,160,206,185,183,210,177,202,277,307,138,192,194,206,87,110,130,96,100,144,215,241,122,131,146,114,36,220,97,48,200,145,226,169,265,149,173,114,148,110,63,76,274,112,176,126,37,281,100,200,229,117,269,272,78,210,100,191,175,147,211,222,174,286,256,153,135,102,125,137,128,215,184,190,193,191	0,9,0,10,1,9,10,5,2,0,5	6,17,10,17,2,24,6,28,26,15,5	307	166	0	0	0.486,0.458,0.563,0.526,0.481,0.495,0.419,0.432,0.504,0.457,0.475,0.371,0.499,0.414,0.485,0.459,0.496,0.471,0.506,0.468,0.472,0.45,0.447,0.414,0.464,0.455,0.516,0.459,0.457,0.494,0.489,0.454,0.522,0.559,0.567,0.55,0.488,0.472,0.51,0.533,0.471,0.523,0.422,0.403,0.494,0.503,0.491,0.461,0.474,0.517,0.451,0.464,0.449,0.454,0.489,0.447,0.534,0.458,0.443,0.439,0.546,0.53,0.48,0.455,0.431,0.507,0.404,0.436,0.416,0.412,0.448,0.565,0.476,0.452,0.472,0.466,0.557,0.526,0.402,0.493,0.505,0.458,0.478,0.532,0.43,0.457,0.518,0.475,0.516,0.483,0.539,0.487,0.46,0.462,0.476,0.459,0.458,0.523,0.405,0.397,0.476,0.427,0.436,0.514,0.548,0.505,0.494,0.463	0.0,0.223,0.0,0.241,0.213,0.169,0.474,0.088,0.04,0.0,0.351	0.313
23979	ENSG00000065548.13	ZC3H15	102	chr2	+	187359959	187360061	187364908	187365020	187350882	187351184	187365999	187366152	23979	153,220,179,167,247,212,39,178,206,134,188,18,247,137,184,168,215,311,167,269,139,233,48,124,138,180,85,197,249,253,263,209,219,282,279,251,241,329,238,238,310,331,189,250,230,240,119,242,155,100,108,131,147,239,188,95,135,99,63,173,148,59,199,199,213,133,170,234,160,106,148,170,69,100,296,101,214,134,80,181,187,127,250,170,350,309,147,281,172,156,226,179,156,263,145,260,235,295,70,89,105,112,190,255,202,239,193,144	214,296,191,178,335,272,36,211,238,197,215,23,248,217,225,197,241,343,186,373,171,273,72,141,178,199,128,270,277,329,277,229,281,323,327,291,310,390,281,296,413,421,266,285,335,295,175,320,221,146,150,157,166,290,220,104,199,165,75,194,247,80,235,223,272,142,216,332,163,146,198,219,61,152,321,132,296,179,99,249,227,203,371,260,461,341,159,311,219,210,263,200,205,276,164,360,270,407,106,107,163,146,212,328,254,231,231,214	0,12,4,3,1,0,3,6,1,2,1	12,33,32,27,2,32,16,22,41,8,7	177	187	0	0	0.43,0.44,0.498,0.498,0.438,0.452,0.534,0.471,0.478,0.418,0.48,0.453,0.513,0.4,0.464,0.474,0.485,0.489,0.487,0.432,0.462,0.474,0.413,0.482,0.45,0.489,0.412,0.435,0.487,0.448,0.501,0.491,0.452,0.48,0.474,0.477,0.451,0.471,0.472,0.459,0.442,0.454,0.429,0.481,0.42,0.462,0.418,0.444,0.426,0.42,0.432,0.469,0.483,0.465,0.474,0.491,0.417,0.388,0.47,0.485,0.388,0.438,0.472,0.485,0.453,0.497,0.454,0.427,0.509,0.434,0.441,0.451,0.544,0.41,0.493,0.447,0.433,0.442,0.461,0.434,0.465,0.398,0.416,0.409,0.445,0.489,0.494,0.488,0.453,0.44,0.476,0.486,0.446,0.502,0.483,0.433,0.479,0.434,0.411,0.468,0.405,0.448,0.486,0.451,0.457,0.522,0.469,0.416	0.0,0.278,0.117,0.105,0.346,0.0,0.165,0.224,0.025,0.209,0.131	0.313
10137	ENSG00000143842.10	SOX13	112	chr1	+	204083448	204083560	204083646	204083733	204082042	204082262	204085634	204085755	10137	47,22,47,14,52,9,4,27,38,560,49,2,51,70,37,33,149,35,20,89,22,31,20,35,30,61,10,90,32,54,35,65,72,29,48,84,51,61,32,25,57,105,57,27,62,33,13,130,53,66,17,38,41,36,47,39,63,23,10,26,13,18,57,38,77,83,106,95,72,35,21,81,19,15,46,25,107,42,16,80,37,19,81,45,55,35,4,74,49,58,443,62,36,73,1237,50,43,32,23,13,37,54,75,53,33,99,64,75	54,21,81,28,39,13,3,35,33,736,56,8,46,54,40,52,212,36,34,99,22,36,24,27,48,66,15,83,45,56,35,58,56,17,49,93,52,66,28,32,62,121,66,35,72,59,24,146,70,68,22,48,33,34,51,33,56,26,6,29,10,13,65,45,69,80,143,110,76,33,27,65,21,29,50,18,100,44,17,88,42,15,89,53,58,37,11,72,69,103,512,79,41,62,1317,47,45,31,34,25,53,67,80,61,28,107,53,87	5,2,0,0,0,3,1,0,0,1,0	12,8,18,5,1,8,3,1,1,1,4	187	162	2.14295e-12	1.38362e-11	0.43,0.476,0.335,0.302,0.536,0.375,0.536,0.401,0.499,0.397,0.431,0.178,0.49,0.529,0.445,0.355,0.378,0.457,0.338,0.438,0.464,0.427,0.419,0.529,0.351,0.445,0.366,0.484,0.381,0.455,0.464,0.493,0.527,0.596,0.459,0.439,0.459,0.445,0.498,0.404,0.443,0.429,0.428,0.401,0.427,0.326,0.319,0.435,0.396,0.457,0.401,0.407,0.518,0.478,0.444,0.506,0.494,0.434,0.591,0.437,0.53,0.545,0.432,0.422,0.492,0.473,0.391,0.428,0.451,0.479,0.403,0.519,0.439,0.309,0.444,0.546,0.481,0.453,0.449,0.441,0.433,0.523,0.441,0.424,0.451,0.45,0.24,0.471,0.381,0.328,0.428,0.405,0.432,0.505,0.449,0.48,0.453,0.472,0.369,0.311,0.377,0.411,0.448,0.429,0.505,0.445,0.511,0.428	0.265,0.178,0.0,0.0,0.0,0.245,0.224,0.0,0.0,0.464,0.0	0.313
37097	ENSG00000181163.9	NPM1	120	chr5	+	170818308	170818428	170818709	170818803	170817054	170817134	170819713	170819820	37097	1752,4045,3541,2999,3217,4305,748,3079,2299,2020,1806,448,2940,2818,2325,3337,3816,3796,4097,4079,2632,2282,1278,1392,2770,2615,1220,1807,3096,3195,3301,2383,3218,3380,3355,4039,4612,4002,3091,3134,3544,4823,3611,3521,3803,2871,2805,3442,3425,2669,2025,2949,1456,4227,2150,1770,2685,1902,1661,2170,3242,1283,2131,2421,3968,5281,2631,4951,3260,1325,2332,2922,927,2051,3979,3431,4153,2916,1317,3895,1479,2160,2571,2525,4662,3748,1730,3363,3522,3129,3349,1767,3286,3886,2876,4858,2804,5496,1446,1943,1976,1260,3157,3981,2652,3972,2704,3153	1243,3105,2354,2015,2243,3103,542,2369,1592,1381,1195,297,2118,1981,1653,2427,2667,2549,2902,3063,1924,1587,997,1080,2147,1789,990,1230,2301,2194,2168,1613,2219,2268,2144,2627,3229,2897,2118,2183,2316,3226,2593,2379,2673,1850,2028,2437,2525,2048,1416,2067,932,2776,1558,1336,1849,1365,1198,1582,2051,892,1419,1822,2835,3821,1841,3420,2256,940,1696,2001,619,1645,2874,2417,3108,2213,1043,2705,1101,1555,1698,1699,3231,2556,1117,2367,2545,2206,2262,1304,2242,2902,2016,3424,1930,3821,1133,1486,1270,937,2110,2911,1544,2737,1807,2273	44,121,40,166,28,74,154,179,143,45,165	135,287,170,506,65,324,352,447,324,107,465	195	169	0	0	0.55,0.53,0.566,0.563,0.554,0.546,0.545,0.53,0.556,0.559,0.567,0.567,0.546,0.552,0.549,0.544,0.554,0.563,0.55,0.536,0.542,0.555,0.526,0.528,0.528,0.559,0.516,0.56,0.538,0.558,0.569,0.561,0.557,0.564,0.576,0.571,0.553,0.545,0.558,0.554,0.57,0.564,0.547,0.562,0.552,0.574,0.545,0.55,0.54,0.53,0.553,0.553,0.575,0.569,0.545,0.534,0.557,0.547,0.546,0.543,0.578,0.555,0.566,0.535,0.548,0.545,0.553,0.556,0.556,0.55,0.544,0.559,0.565,0.519,0.545,0.552,0.537,0.533,0.523,0.555,0.538,0.546,0.568,0.563,0.556,0.56,0.573,0.552,0.545,0.551,0.562,0.54,0.56,0.537,0.553,0.551,0.557,0.555,0.525,0.531,0.574,0.538,0.565,0.542,0.598,0.557,0.565,0.546	0.22,0.268,0.169,0.221,0.272,0.165,0.275,0.258,0.277,0.267,0.235	0.313
38787	ENSG00000118263.10	KLF7	124	chr2	-	207953181	207953305	207988497	207989128	207943813	207945988	208031863	208031970	38787	124,333,204,48,194,125,20,62,189,136,194,9,181,94,146,165,198,212,44,128,94,206,27,20,93,129,76,371,164,179,196,142,212,124,222,155,164,116,169,110,165,170,73,122,63,151,62,414,250,128,71,58,97,110,229,53,241,36,23,73,17,22,237,127,199,140,201,298,116,73,107,114,57,52,107,46,79,79,57,142,105,103,219,108,100,182,21,203,88,82,74,162,275,181,78,143,199,101,153,40,113,124,113,177,175,154,153,94	57,105,102,20,80,47,11,28,53,34,70,0,63,42,39,48,56,67,22,40,27,67,17,11,34,46,29,97,62,53,98,75,71,44,84,77,55,50,39,36,60,61,18,39,31,42,14,145,74,47,18,21,33,33,80,18,79,15,11,36,15,10,72,36,49,36,74,116,56,21,41,41,12,33,32,17,28,33,21,62,42,36,70,29,49,48,11,71,37,34,30,48,83,55,23,48,69,34,65,14,53,31,38,59,56,61,53,25	16,98,48,41,1,67,9,24,48,8,5	28,176,105,83,15,59,5,95,56,31,51	706	199	0	0	0.38,0.472,0.361,0.404,0.406,0.428,0.339,0.384,0.501,0.53,0.439,1.0,0.447,0.387,0.513,0.492,0.499,0.471,0.361,0.474,0.495,0.464,0.309,0.339,0.435,0.441,0.425,0.519,0.427,0.488,0.361,0.348,0.457,0.443,0.427,0.362,0.457,0.395,0.55,0.463,0.437,0.44,0.533,0.469,0.364,0.503,0.555,0.446,0.488,0.434,0.526,0.438,0.453,0.484,0.447,0.454,0.462,0.404,0.371,0.364,0.242,0.383,0.481,0.499,0.534,0.523,0.434,0.42,0.369,0.495,0.424,0.439,0.572,0.308,0.485,0.433,0.443,0.403,0.433,0.392,0.413,0.446,0.469,0.512,0.365,0.517,0.35,0.446,0.401,0.405,0.41,0.488,0.483,0.481,0.489,0.456,0.448,0.456,0.399,0.446,0.375,0.53,0.456,0.458,0.468,0.416,0.449,0.515	0.139,0.136,0.114,0.122,0.018,0.242,0.337,0.066,0.195,0.068,0.027	0.313
46132	ENSG00000164919.6	COX6C	129	chr8	-	100899717	100899846	100904135	100904275	100890375	100890493	100905866	100905912	46132	864,1946,1363,1489,1416,1372,492,3574,1389,831,1119,256,944,1527,1120,960,1457,1385,2009,1316,1213,1051,870,1698,2362,1799,544,1048,1985,1450,965,1581,2099,1852,1728,1214,1471,914,1617,1900,1394,2635,1410,1641,2316,1321,1443,1328,1016,1122,622,1203,779,2429,1796,1199,771,1508,206,502,1428,687,1864,1162,1392,2351,1271,1257,1011,1238,1120,1882,678,1755,1883,1334,2325,1493,492,822,1748,1076,1247,1398,2281,1290,786,2701,1557,2152,2334,1218,1812,3044,1411,1459,1568,2462,1358,1401,841,922,1174,2326,1313,1830,1353,1245	1715,3688,2167,2979,2684,2802,925,7691,2862,1611,2203,539,1715,3066,2052,1899,2980,2689,4678,2567,2348,2064,1695,3460,5095,3481,1378,1885,3260,3274,1786,3052,3216,3184,2695,2247,2818,2026,3899,4026,2964,6315,2694,3115,4874,2505,3282,2825,1948,2092,1116,2125,1559,4697,3289,2309,1254,2894,374,1054,3034,1390,3595,2504,2120,4404,2545,2298,2012,2344,2554,2953,1227,3011,3207,2479,3946,2401,1021,1502,3396,1932,2436,2755,4614,2812,1716,4874,2639,3791,4244,2599,3111,5087,2515,3000,2978,4668,2632,2913,1576,1916,1754,4493,2896,3790,2309,2484	0,98,0,2,0,1,1,5,2,0,2	159,489,406,211,87,223,416,632,190,230,541	215	204	0	0	0.323,0.334,0.374,0.322,0.334,0.317,0.335,0.306,0.315,0.329,0.325,0.311,0.343,0.321,0.341,0.324,0.317,0.328,0.29,0.327,0.329,0.326,0.328,0.318,0.305,0.329,0.273,0.345,0.366,0.296,0.339,0.33,0.382,0.356,0.378,0.339,0.331,0.3,0.282,0.309,0.309,0.284,0.332,0.333,0.311,0.333,0.294,0.308,0.331,0.337,0.346,0.349,0.322,0.329,0.341,0.33,0.368,0.331,0.343,0.311,0.309,0.319,0.33,0.306,0.384,0.336,0.322,0.342,0.323,0.334,0.294,0.377,0.344,0.356,0.358,0.338,0.359,0.371,0.314,0.342,0.328,0.346,0.327,0.325,0.319,0.303,0.303,0.345,0.359,0.35,0.343,0.308,0.356,0.362,0.347,0.316,0.333,0.334,0.329,0.313,0.336,0.313,0.388,0.329,0.301,0.314,0.357,0.322	0.0,0.16,0.0,0.009,0.0,0.004,0.002,0.007,0.01,0.0,0.003	0.313
39518	ENSG00000055917.11	PUM2	130	chr2	-	20460097	20460227	20462953	20463221	20457997	20458132	20478343	20478580	39518	266,235,292,77,353,215,24,113,306,260,299,33,327,177,287,191,255,385,98,199,155,312,41,111,108,212,120,362,370,325,288,278,287,346,437,396,491,327,194,201,384,491,159,269,217,316,80,404,308,111,107,142,264,330,145,103,249,142,57,162,127,59,271,360,360,339,300,743,159,169,216,275,103,170,303,69,286,165,107,247,162,197,376,327,287,381,82,355,195,260,211,275,247,339,233,437,338,270,162,97,218,145,241,336,239,212,255,209	150,127,163,57,195,106,14,93,175,160,185,8,205,94,123,116,131,215,60,118,86,188,22,78,71,119,85,208,223,200,197,129,166,177,230,259,248,219,87,138,207,208,82,173,128,197,47,238,177,56,53,63,145,164,87,36,141,96,17,122,90,44,142,193,218,177,217,397,124,69,124,153,47,123,226,51,156,128,57,151,99,113,213,193,167,228,34,185,114,149,119,164,107,184,88,279,178,111,72,59,115,68,129,169,118,118,153,126	10,113,16,29,4,33,20,46,26,20,26	67,103,67,91,15,74,45,86,95,34,41	343	205	0	0	0.515,0.525,0.517,0.447,0.52,0.548,0.506,0.421,0.511,0.493,0.491,0.711,0.488,0.529,0.582,0.496,0.538,0.517,0.494,0.502,0.519,0.498,0.527,0.46,0.476,0.516,0.458,0.51,0.498,0.493,0.466,0.563,0.508,0.539,0.532,0.477,0.542,0.472,0.571,0.465,0.526,0.585,0.537,0.482,0.503,0.489,0.504,0.504,0.51,0.542,0.547,0.574,0.521,0.546,0.499,0.631,0.513,0.469,0.667,0.442,0.458,0.445,0.533,0.527,0.497,0.534,0.452,0.528,0.434,0.594,0.51,0.518,0.567,0.452,0.445,0.447,0.523,0.435,0.529,0.494,0.494,0.51,0.513,0.503,0.507,0.5,0.59,0.534,0.506,0.511,0.514,0.501,0.58,0.524,0.613,0.484,0.532,0.592,0.574,0.496,0.531,0.56,0.528,0.543,0.548,0.518,0.499,0.498	0.082,0.396,0.125,0.16,0.137,0.21,0.21,0.242,0.141,0.26,0.275	0.313
22209	ENSG00000154743.13	TSEN2	139	chr3	+	12560557	12560696	12571260	12571372	12546652	12546730	12573068	12573158	22209	12,15,40,21,41,22,3,16,22,26,29,2,25,31,19,11,30,36,36,21,26,30,18,22,27,20,4,44,33,24,15,35,50,21,43,19,14,57,26,19,26,61,18,23,50,22,17,51,32,14,9,15,22,26,26,24,23,18,4,22,19,17,49,24,44,31,23,38,15,11,20,45,17,36,36,17,42,34,15,26,20,17,23,37,37,30,9,43,37,22,33,33,25,30,10,34,29,39,13,22,19,12,18,39,24,23,23,17	24,22,48,38,50,29,2,51,58,36,62,7,50,36,44,46,50,54,58,36,40,50,15,44,60,39,11,43,51,56,40,41,44,46,43,63,23,61,40,27,41,67,16,34,58,43,29,69,40,21,19,29,25,54,30,38,16,39,11,27,34,36,58,29,56,36,33,74,51,37,46,49,18,68,61,29,56,45,25,35,46,24,38,52,75,53,23,57,43,34,68,34,48,51,29,66,55,58,34,38,18,18,41,61,47,47,42,35	0,6,0,1,0,0,0,0,1,0,0	7,19,3,6,1,1,8,7,11,4,6	214	187	0	0	0.304,0.373,0.421,0.326,0.417,0.399,0.567,0.215,0.249,0.387,0.29,0.2,0.304,0.429,0.274,0.173,0.344,0.368,0.352,0.338,0.362,0.344,0.512,0.304,0.282,0.309,0.241,0.472,0.361,0.272,0.247,0.427,0.498,0.285,0.466,0.209,0.347,0.45,0.362,0.381,0.357,0.443,0.496,0.372,0.43,0.309,0.339,0.392,0.411,0.368,0.293,0.311,0.435,0.296,0.431,0.356,0.557,0.287,0.241,0.416,0.328,0.292,0.425,0.42,0.407,0.429,0.379,0.31,0.204,0.206,0.275,0.445,0.452,0.316,0.34,0.339,0.396,0.398,0.344,0.394,0.275,0.382,0.346,0.383,0.301,0.331,0.255,0.397,0.429,0.361,0.298,0.459,0.313,0.34,0.232,0.31,0.315,0.37,0.25,0.336,0.48,0.368,0.277,0.358,0.309,0.3,0.324,0.298	0.0,0.216,0.0,0.127,0.0,0.0,0.0,0.0,0.074,0.0,0.0	0.313
29362	ENSG00000163900.6	TMEM41A	139	chr3	-	185212410	185212549	185212941	185213103	185207388	185209545	185214615	185214769	29362	55,49,46,59,73,35,13,62,56,68,84,14,60,56,67,49,95,115,37,65,53,53,35,42,33,103,51,43,66,58,36,48,91,66,69,39,138,74,76,70,104,93,32,88,43,52,32,48,86,27,31,28,36,60,80,35,55,16,14,80,36,26,43,45,71,49,45,52,36,44,36,48,10,36,39,43,66,24,13,90,41,80,61,45,47,73,29,75,48,31,53,50,81,35,54,79,97,48,66,24,62,46,37,75,47,56,58,57	90,76,77,99,121,66,17,82,101,90,138,19,93,79,85,80,140,163,60,97,90,72,25,51,41,133,68,78,119,108,70,95,150,128,138,67,197,116,104,96,105,173,48,104,95,109,55,96,98,57,26,48,69,93,134,73,79,56,12,105,73,38,95,85,86,67,73,100,54,66,61,89,42,56,71,64,118,66,36,128,81,79,90,76,97,120,38,126,85,48,99,66,88,82,67,134,143,109,82,56,87,72,70,140,87,109,108,79	5,4,4,3,0,10,8,10,3,1,4	79,103,139,172,4,85,60,81,90,28,108	237	214	0	0	0.356,0.368,0.35,0.35,0.353,0.324,0.408,0.406,0.334,0.406,0.355,0.4,0.368,0.39,0.416,0.356,0.38,0.389,0.358,0.377,0.347,0.399,0.558,0.426,0.421,0.412,0.404,0.332,0.334,0.327,0.317,0.313,0.354,0.318,0.311,0.345,0.387,0.365,0.398,0.397,0.472,0.327,0.376,0.433,0.29,0.301,0.344,0.311,0.442,0.3,0.518,0.345,0.32,0.368,0.35,0.302,0.386,0.205,0.513,0.408,0.308,0.382,0.29,0.323,0.427,0.398,0.358,0.32,0.376,0.376,0.348,0.327,0.177,0.367,0.332,0.378,0.336,0.247,0.246,0.388,0.314,0.478,0.38,0.348,0.304,0.355,0.408,0.35,0.338,0.368,0.326,0.406,0.454,0.278,0.421,0.347,0.38,0.285,0.421,0.279,0.392,0.366,0.323,0.326,0.328,0.317,0.327,0.394	0.054,0.034,0.025,0.016,0.0,0.096,0.107,0.1,0.029,0.031,0.032	0.313
54285	ENSG00000144118.9	RALB	161	chr2	+	121036193	121036354	121043449	121043658	121010333	121010556	121047155	121047333	54285	213,209,109,132,173,208,63,150,159,154,178,47,173,136,202,159,159,213,91,460,143,197,56,91,151,141,94,141,188,243,177,157,250,184,192,234,444,207,219,194,202,253,134,236,154,145,77,118,204,71,94,106,139,242,187,97,165,61,41,145,101,30,114,222,159,109,191,128,127,109,97,135,43,123,231,106,158,124,95,206,182,166,257,200,151,162,66,165,100,277,147,136,261,144,190,185,246,212,36,100,147,175,96,207,130,248,173,157	422,494,321,356,401,536,125,364,282,398,411,59,295,366,408,422,482,473,222,1115,360,421,101,212,371,249,237,291,411,509,379,440,608,494,496,582,1090,528,671,555,573,539,263,388,380,374,199,313,469,189,196,307,356,508,443,241,314,194,89,330,329,86,358,484,322,247,407,309,251,228,257,347,151,268,475,225,404,298,162,479,416,336,518,460,369,334,197,395,241,695,291,323,520,413,358,340,552,509,82,226,298,403,266,497,439,567,386,374	0,1,1,0,0,1,0,2,0,0,0	30,17,16,20,1,11,14,30,10,5,21	236	284	0	0	0.378,0.337,0.29,0.309,0.342,0.318,0.378,0.332,0.404,0.318,0.343,0.489,0.414,0.309,0.373,0.312,0.284,0.351,0.33,0.332,0.323,0.36,0.4,0.341,0.329,0.405,0.323,0.368,0.355,0.365,0.36,0.3,0.331,0.31,0.318,0.326,0.329,0.321,0.282,0.296,0.298,0.361,0.38,0.423,0.328,0.318,0.318,0.312,0.344,0.311,0.366,0.294,0.32,0.364,0.337,0.326,0.387,0.275,0.357,0.346,0.27,0.296,0.277,0.356,0.373,0.347,0.361,0.333,0.378,0.365,0.312,0.319,0.255,0.356,0.369,0.362,0.32,0.334,0.414,0.341,0.345,0.373,0.374,0.343,0.33,0.369,0.287,0.335,0.333,0.324,0.378,0.336,0.377,0.296,0.39,0.396,0.349,0.334,0.346,0.347,0.372,0.343,0.303,0.334,0.263,0.345,0.35,0.336	0.0,0.066,0.07,0.0,0.0,0.099,0.0,0.074,0.0,0.0,0.0	0.313
32362	ENSG00000119729.6	RHOQ	165	chr2	+	46803225	46803390	46803699	46803795	46770892	46770951	46808066	46810260	32362	554,790,150,268,413,344,89,425,391,285,347,36,211,403,336,371,347,374,241,389,323,355,170,184,187,231,154,287,405,369,478,266,462,461,524,387,545,166,481,373,436,425,207,368,255,403,164,394,473,96,128,218,118,273,323,101,287,203,36,217,241,116,454,363,230,208,230,166,243,170,222,388,112,207,447,177,372,320,142,209,199,326,273,223,311,277,188,489,331,305,239,202,343,850,307,350,404,325,161,267,327,206,229,415,266,223,254,234	244,394,94,168,178,179,37,212,179,108,158,11,101,204,173,167,170,195,136,206,171,135,71,124,112,95,97,150,187,239,275,165,243,223,329,263,307,115,297,208,168,210,107,182,116,210,76,132,249,47,72,95,66,143,189,53,129,170,17,102,150,52,272,244,138,112,122,104,105,80,136,263,60,128,242,122,252,224,70,103,86,155,130,108,198,155,95,241,192,165,140,108,180,418,150,156,197,228,82,109,132,125,109,197,160,143,148,159	27,30,9,20,0,10,12,30,16,10,5	19,18,35,93,2,27,31,65,43,14,7	240	171	9.19265e-14	6.35491e-13	0.618,0.588,0.532,0.532,0.623,0.578,0.632,0.588,0.609,0.653,0.61,0.7,0.598,0.585,0.581,0.613,0.593,0.577,0.558,0.574,0.574,0.652,0.63,0.514,0.543,0.634,0.531,0.577,0.607,0.524,0.553,0.535,0.575,0.596,0.532,0.512,0.558,0.507,0.536,0.561,0.649,0.59,0.58,0.59,0.61,0.578,0.606,0.68,0.575,0.593,0.559,0.62,0.56,0.576,0.549,0.576,0.613,0.46,0.601,0.603,0.534,0.614,0.543,0.515,0.543,0.57,0.573,0.532,0.622,0.602,0.538,0.512,0.571,0.535,0.568,0.508,0.513,0.504,0.591,0.591,0.622,0.6,0.599,0.595,0.528,0.56,0.585,0.591,0.551,0.568,0.549,0.571,0.576,0.592,0.593,0.615,0.594,0.504,0.583,0.636,0.638,0.54,0.6,0.6,0.542,0.526,0.55,0.512	0.503,0.543,0.155,0.133,0.0,0.209,0.216,0.247,0.21,0.337,0.337	0.313
5167	ENSG00000101751.6	POLI	165	chr18	+	51800295	51800460	51804072	51804225	51795961	51797855	51807036	51807273	5167	54,61,99,87,95,37,7,50,80,52,95,6,46,29,46,50,105,64,27,50,45,61,18,49,43,73,42,149,71,70,64,71,115,84,158,145,34,100,51,33,90,140,89,123,51,141,16,69,61,30,34,48,55,81,53,44,65,27,5,53,29,14,90,34,69,85,70,73,72,33,54,84,19,44,85,25,72,67,28,97,37,65,59,52,92,57,9,71,34,21,93,34,110,54,45,45,86,177,41,35,75,39,42,113,127,59,75,43	54,31,73,67,105,33,16,70,86,62,86,11,41,39,36,43,88,78,56,51,33,60,10,53,49,52,46,123,79,40,58,61,106,84,114,152,37,76,50,49,72,76,85,116,60,148,21,99,75,28,35,36,58,71,75,38,57,25,2,40,30,24,67,34,88,80,66,56,77,27,44,59,30,36,92,41,68,57,21,106,35,49,69,45,97,78,29,52,37,23,104,50,103,109,47,61,110,123,36,29,75,52,44,106,92,68,84,39	2,13,2,4,0,4,4,20,10,6,16	24,28,15,42,8,30,27,35,23,23,40	240	228	0	0	0.487,0.651,0.563,0.552,0.462,0.516,0.294,0.404,0.469,0.443,0.512,0.341,0.516,0.414,0.548,0.525,0.531,0.438,0.314,0.482,0.564,0.491,0.631,0.468,0.455,0.571,0.464,0.535,0.461,0.624,0.512,0.525,0.508,0.487,0.568,0.475,0.466,0.556,0.492,0.39,0.543,0.636,0.499,0.502,0.447,0.475,0.42,0.398,0.436,0.504,0.48,0.559,0.474,0.52,0.402,0.524,0.52,0.506,0.704,0.557,0.479,0.357,0.561,0.487,0.427,0.502,0.502,0.553,0.47,0.537,0.538,0.575,0.376,0.537,0.467,0.367,0.501,0.528,0.559,0.465,0.501,0.558,0.448,0.523,0.474,0.41,0.228,0.565,0.466,0.464,0.459,0.392,0.504,0.32,0.476,0.412,0.426,0.578,0.52,0.534,0.487,0.416,0.476,0.503,0.567,0.452,0.459,0.512	0.073,0.306,0.112,0.083,0.0,0.112,0.123,0.352,0.292,0.199,0.275	0.313
29804	ENSG00000065559.10	MAP2K4	175	chr17	+	11984672	11984847	12011106	12011226	11924186	11924318	12013691	12013743	29804	46,39,57,19,41,27,6,53,68,36,33,7,38,19,29,33,56,48,29,40,39,52,13,7,39,25,18,57,65,76,39,23,68,65,74,57,77,44,55,49,60,88,52,38,48,60,32,63,24,25,22,26,31,28,26,19,37,9,17,22,22,13,56,49,79,18,43,72,20,22,31,37,10,23,70,17,33,29,12,35,79,52,54,35,45,48,12,54,28,50,38,41,35,21,32,64,49,60,25,16,22,31,38,15,56,56,38,31	59,58,46,24,75,40,12,65,74,58,54,13,70,22,45,48,91,87,52,56,40,85,17,19,57,54,25,71,89,82,53,47,99,61,90,85,127,74,75,62,51,113,80,62,63,70,41,107,22,39,41,31,32,48,40,18,36,17,10,61,31,17,92,81,134,39,56,82,53,24,18,65,16,33,67,25,50,31,27,39,87,40,71,68,58,73,24,51,45,73,68,58,44,42,50,84,57,60,47,18,40,42,33,34,91,70,47,40	0,3,0,6,0,2,10,0,0,0,0	18,15,21,45,9,34,25,62,27,9,36	250	195	0	0	0.378,0.344,0.491,0.382,0.299,0.345,0.281,0.389,0.418,0.326,0.323,0.296,0.297,0.402,0.335,0.349,0.324,0.301,0.303,0.358,0.432,0.323,0.374,0.223,0.348,0.265,0.36,0.385,0.363,0.42,0.365,0.276,0.349,0.454,0.391,0.343,0.321,0.317,0.364,0.381,0.479,0.378,0.336,0.323,0.373,0.401,0.378,0.315,0.46,0.333,0.295,0.395,0.43,0.313,0.336,0.452,0.445,0.292,0.57,0.22,0.356,0.374,0.322,0.321,0.315,0.265,0.375,0.406,0.227,0.417,0.573,0.307,0.328,0.352,0.449,0.347,0.34,0.422,0.257,0.412,0.415,0.503,0.372,0.286,0.377,0.339,0.281,0.452,0.327,0.348,0.304,0.355,0.383,0.281,0.333,0.373,0.401,0.438,0.293,0.409,0.3,0.365,0.473,0.256,0.324,0.384,0.387,0.377	0.0,0.135,0.0,0.094,0.0,0.044,0.238,0.0,0.0,0.0,0.0	0.313
28479	ENSG00000117335.14	CD46	183	chr1	+	207940357	207940540	207943665	207943707	207932983	207933069	207956636	207956675	28479	127,288,85,235,143,199,57,202,137,116,126,23,86,213,113,231,205,161,77,300,138,115,34,51,78,174,85,144,201,177,178,195,290,238,185,286,711,138,300,261,206,212,87,223,142,140,42,122,232,66,73,84,69,163,162,69,132,77,27,89,121,29,158,184,91,119,198,158,141,66,93,162,43,85,155,78,192,91,54,172,82,143,110,162,186,154,75,126,74,76,100,96,144,135,199,139,212,303,50,75,144,158,76,153,99,280,124,117	68,130,42,72,88,93,30,98,57,65,65,9,27,95,66,92,111,70,40,109,63,44,11,43,42,96,38,87,105,97,64,53,100,99,90,111,335,59,130,104,76,133,45,71,70,63,22,50,127,22,38,35,39,51,74,18,60,46,19,27,53,13,67,65,60,49,83,63,63,31,40,52,11,28,55,27,39,39,36,86,60,61,63,70,83,56,39,43,29,48,46,45,91,47,70,78,103,105,31,45,55,58,33,48,32,109,60,54	1,28,4,22,0,25,5,10,15,5,5	2,29,10,17,3,39,15,22,28,8,10	258	117	0	0	0.459,0.501,0.479,0.597,0.424,0.492,0.463,0.483,0.522,0.447,0.468,0.537,0.591,0.504,0.437,0.532,0.456,0.511,0.466,0.555,0.498,0.542,0.584,0.35,0.457,0.451,0.504,0.429,0.465,0.453,0.558,0.625,0.568,0.522,0.482,0.539,0.49,0.515,0.511,0.532,0.551,0.42,0.467,0.588,0.479,0.502,0.464,0.525,0.453,0.576,0.466,0.521,0.445,0.592,0.498,0.635,0.499,0.432,0.392,0.599,0.509,0.503,0.517,0.562,0.408,0.524,0.52,0.532,0.504,0.491,0.513,0.586,0.639,0.579,0.561,0.567,0.691,0.514,0.405,0.476,0.383,0.515,0.442,0.512,0.504,0.555,0.466,0.571,0.536,0.418,0.496,0.492,0.418,0.566,0.563,0.447,0.483,0.567,0.422,0.43,0.543,0.553,0.511,0.591,0.584,0.538,0.484,0.496	0.185,0.305,0.154,0.37,0.0,0.225,0.131,0.171,0.195,0.221,0.185	0.313
6387	ENSG00000108389.5	MTMR4	196	chr17	-	56582139	56582335	56582832	56582944	56581663	56581849	56584103	56584232	6387	88,24,30,17,67,12,1,16,65,30,59,3,52,12,55,25,47,66,10,28,25,75,15,19,4,56,17,99,59,31,49,34,47,34,77,68,75,39,20,23,59,62,45,44,34,44,15,73,104,7,34,14,28,49,24,17,36,13,2,37,5,23,31,51,105,36,38,88,49,18,18,50,19,17,47,9,26,27,15,33,40,25,81,37,19,35,15,57,26,41,22,51,49,55,25,92,49,22,93,20,44,54,37,24,38,27,54,22	110,35,48,31,66,27,2,15,96,36,72,8,65,16,59,35,62,87,17,46,45,83,10,12,8,44,32,114,86,88,66,68,77,85,123,104,96,60,37,34,65,96,58,59,49,72,15,102,121,22,25,26,33,62,30,23,67,17,5,49,8,22,73,73,109,58,58,106,68,50,36,86,29,36,91,29,48,49,20,70,73,27,96,58,22,58,7,81,34,69,26,48,67,95,33,104,66,34,93,27,68,67,45,82,53,46,76,28	9,10,6,5,0,5,4,2,5,1,9	39,80,48,15,7,25,19,35,28,12,29	187	271	0	0	0.537,0.498,0.475,0.443,0.595,0.392,0.42,0.607,0.495,0.547,0.543,0.352,0.537,0.521,0.575,0.509,0.523,0.524,0.46,0.469,0.446,0.567,0.685,0.696,0.42,0.648,0.435,0.557,0.499,0.338,0.518,0.42,0.469,0.367,0.476,0.487,0.531,0.485,0.439,0.495,0.568,0.483,0.529,0.519,0.501,0.47,0.592,0.509,0.555,0.316,0.663,0.438,0.551,0.534,0.537,0.517,0.438,0.526,0.367,0.523,0.475,0.602,0.381,0.503,0.583,0.474,0.487,0.546,0.511,0.343,0.42,0.457,0.487,0.406,0.428,0.31,0.44,0.444,0.521,0.406,0.443,0.573,0.55,0.48,0.556,0.467,0.756,0.505,0.526,0.463,0.551,0.606,0.515,0.456,0.523,0.562,0.518,0.484,0.592,0.518,0.484,0.539,0.544,0.298,0.51,0.46,0.507,0.532	0.251,0.153,0.153,0.326,0.0,0.225,0.234,0.076,0.206,0.108,0.31	0.313
19057	ENSG00000103769.5	RAB11A	196	chr15	+	66169669	66169865	66172008	66172089	66161795	66161963	66180038	66184329	19057	1083,1406,1363,1227,1321,1386,390,1390,1129,1199,1207,262,1250,1409,1135,1184,1392,1400,1264,1557,1064,946,471,762,1551,1030,546,1052,1060,1119,1174,1295,2161,1412,1492,1350,2259,1709,1688,1457,1586,2127,1091,1352,1196,1305,960,880,780,779,802,1021,812,1782,1389,825,939,865,226,1281,1332,368,1478,1031,920,1304,1257,1542,993,693,948,1047,478,775,1894,975,1484,1102,526,1885,782,963,1540,1338,1421,1108,692,1251,929,1311,1300,864,1287,1102,1073,1820,1295,1802,909,835,711,998,719,1736,1088,1595,1151,1098	538,771,745,843,672,848,224,962,647,705,653,143,650,855,625,612,800,736,780,809,672,475,300,522,1023,548,331,496,535,562,601,665,1148,751,775,669,1160,974,941,801,851,1306,526,681,655,779,536,419,391,431,369,564,447,1079,880,520,528,546,133,698,890,207,778,569,477,729,686,822,588,453,605,621,231,443,930,622,849,638,272,933,493,527,779,785,870,679,421,669,515,647,735,459,718,519,521,972,670,977,508,404,391,472,347,881,714,1010,601,648	9,21,14,9,4,7,5,20,11,11,12	24,81,13,45,5,33,58,46,27,14,28	271	156	0	0	0.537,0.512,0.513,0.456,0.531,0.485,0.501,0.454,0.501,0.495,0.516,0.513,0.525,0.487,0.511,0.527,0.5,0.523,0.483,0.526,0.477,0.534,0.475,0.457,0.466,0.52,0.487,0.55,0.533,0.534,0.529,0.529,0.52,0.52,0.526,0.537,0.529,0.502,0.508,0.512,0.518,0.484,0.544,0.533,0.512,0.491,0.508,0.547,0.535,0.51,0.556,0.51,0.511,0.487,0.476,0.477,0.506,0.477,0.494,0.514,0.463,0.506,0.522,0.511,0.526,0.507,0.513,0.519,0.493,0.468,0.474,0.493,0.544,0.502,0.54,0.474,0.502,0.499,0.527,0.538,0.477,0.513,0.532,0.495,0.485,0.484,0.486,0.518,0.509,0.538,0.504,0.52,0.508,0.55,0.542,0.519,0.527,0.515,0.507,0.543,0.511,0.549,0.544,0.531,0.467,0.476,0.524,0.494	0.178,0.13,0.383,0.103,0.315,0.109,0.047,0.2,0.19,0.311,0.198	0.313
20432	ENSG00000113269.9	RNF130	251	chr5	-	179440060	179440311	179467452	179467647	179407128	179407200	179498455	179498721	20432	956,1237,565,1407,564,1366,509,1088,1191,621,862,206,579,1651,967,885,1110,853,715,1022,1116,832,433,479,1001,697,480,796,1436,940,690,900,1072,635,1572,826,369,1095,2469,1393,918,1254,486,1060,1218,849,588,793,1647,643,383,615,390,819,779,579,990,306,78,682,891,175,1467,1002,956,1137,362,755,908,433,536,1484,231,830,834,639,687,931,356,864,641,1020,489,660,833,605,602,1201,903,680,1375,495,869,1139,1130,1417,995,1194,715,519,927,657,605,757,1387,1356,714,608	1915,2706,1323,3114,993,3012,1139,2912,2096,1341,1691,343,1144,3405,1751,1857,2308,1602,1877,2407,2326,1540,888,960,2488,1352,1095,1604,3198,2074,1489,1876,1966,1309,2948,1549,750,2139,5300,3599,2069,2726,935,2259,2729,1759,1272,1699,2982,1589,815,1320,633,1903,1985,1332,2061,746,169,1606,2331,356,3364,2459,1847,2205,844,1867,1874,859,1421,3004,540,2371,1931,1531,1564,2102,901,1956,1562,2067,1087,1599,2036,1360,1399,2703,2134,1633,2959,1281,1664,2207,2135,3024,2035,2462,1717,1083,1819,1178,1324,1744,3158,2995,1275,1386	1,14,1,9,0,4,1,6,4,1,3	67,110,52,134,16,76,98,92,100,38,92	270	326	0	0	0.376,0.356,0.34,0.353,0.407,0.354,0.35,0.311,0.407,0.359,0.381,0.42,0.379,0.369,0.4,0.365,0.367,0.391,0.315,0.339,0.367,0.395,0.371,0.376,0.327,0.384,0.346,0.375,0.352,0.354,0.359,0.367,0.397,0.369,0.392,0.392,0.373,0.382,0.36,0.318,0.349,0.357,0.386,0.362,0.35,0.368,0.358,0.36,0.4,0.328,0.362,0.36,0.427,0.342,0.321,0.344,0.367,0.331,0.358,0.339,0.316,0.372,0.345,0.33,0.385,0.384,0.341,0.328,0.369,0.378,0.313,0.374,0.341,0.297,0.343,0.335,0.347,0.348,0.323,0.348,0.331,0.373,0.352,0.333,0.331,0.349,0.342,0.349,0.338,0.335,0.359,0.318,0.387,0.384,0.39,0.361,0.371,0.369,0.335,0.367,0.381,0.402,0.356,0.344,0.347,0.353,0.403,0.346	0.018,0.133,0.023,0.075,0.0,0.06,0.012,0.073,0.046,0.031,0.038	0.313
32219	ENSG00000112306.7	RPS12	253	chr6	+	133136110	133136363	133137599	133137702	133135870	133135921	133138098	133138200	32219	5311,25979,14157,15787,9590,11786,7352,13512,12153,5583,8585,2353,10961,10633,4177,11494,16180,11944,17638,12453,13057,7504,6785,19046,17737,12062,3262,5164,9901,11154,7176,4957,8728,12234,8094,8518,62726,5726,12018,14153,13034,11891,10227,15249,6016,7196,10621,11834,11015,8976,6855,13947,4461,9821,10754,5197,8795,4011,6868,7004,13054,2956,8119,6433,9913,11504,3804,6625,11949,8191,6303,9859,3324,6445,11129,11041,11548,8052,3231,10049,5881,11807,7847,8508,11024,3996,5071,8105,8644,17617,7471,7009,10339,13997,8171,14135,12861,23809,8824,5324,8469,3769,11218,6096,7269,16439,4654,9848	3796,22441,12047,14590,6876,9683,5236,11224,8708,3297,6230,1917,7320,8475,3006,8579,13007,9063,15046,9276,9556,5410,5277,15463,14755,8470,2513,3813,6500,8458,5589,3420,7424,10884,7202,7233,44049,4977,11324,11778,9528,9211,7884,10291,5863,7740,8758,8596,7958,7169,4574,9870,3169,7092,9583,4117,5881,4231,5025,4745,12168,2200,7615,4298,6566,8151,2775,6171,7935,5633,5547,8815,2802,4288,8183,8893,11101,6520,2873,7118,5068,8163,5478,6955,9377,3573,4625,6253,7023,14133,6393,5568,6951,9312,5484,10773,9325,20958,6260,4046,5772,2683,7682,4828,8139,13450,3387,8396	28,149,25,36,12,45,106,113,36,34,113	1.3228e+32	328	178	0	0	0.432,0.386,0.389,0.37,0.431,0.398,0.432,0.395,0.431,0.479,0.428,0.4,0.448,0.405,0.43,0.421,0.403,0.417,0.389,0.421,0.426,0.429,0.411,0.401,0.395,0.436,0.413,0.424,0.453,0.417,0.411,0.44,0.39,0.379,0.379,0.39,0.436,0.384,0.365,0.395,0.426,0.412,0.413,0.446,0.358,0.335,0.397,0.428,0.429,0.405,0.449,0.434,0.433,0.429,0.378,0.407,0.448,0.34,0.426,0.445,0.368,0.422,0.367,0.448,0.45,0.434,0.427,0.368,0.45,0.441,0.381,0.378,0.392,0.449,0.425,0.403,0.361,0.401,0.379,0.434,0.386,0.44,0.437,0.399,0.389,0.378,0.373,0.413,0.4,0.404,0.388,0.406,0.447,0.449,0.447,0.416,0.428,0.381,0.433,0.417,0.443,0.433,0.442,0.407,0.326,0.399,0.427,0.389	0.103,0.224,0.07,0.099,0.033,0.142,0.067,0.082,0.095,0.077,0.084	0.313
31247	ENSG00000145349.12	CAMK2D	49	chr4	-	114421618	114421667	114582868	114582928	114386684	114386760	114680475	114680570	31247	101,76,57,66,224,136,10,45,66,52,174,10,111,141,104,113,131,361,26,180,56,73,11,46,74,151,76,87,126,88,168,160,253,202,241,371,62,262,101,181,355,281,57,196,105,143,32,65,91,54,64,62,116,212,136,62,227,52,7,161,29,8,102,122,84,86,179,215,108,68,89,85,56,54,356,54,146,70,32,202,69,123,213,60,235,258,24,128,93,48,37,118,133,372,34,74,270,185,35,48,61,91,50,196,124,240,138,122	96,78,73,60,231,157,8,80,55,59,169,10,125,130,114,142,151,323,32,169,63,83,16,61,78,164,73,78,118,69,135,120,263,174,211,284,92,186,108,186,296,267,67,220,114,146,45,67,73,40,65,77,84,218,158,46,222,53,4,148,38,6,96,108,73,74,167,170,97,87,119,90,57,54,338,76,143,91,38,172,77,97,203,58,226,259,20,102,69,44,39,118,157,375,30,92,244,222,46,88,75,97,62,196,167,248,151,101	0,10,2,2,1,2,0,0,3,1,1	1,20,3,16,2,10,4,7,18,3,5	135	124	2.01534e-11	1.23665e-10	0.491,0.472,0.418,0.503,0.471,0.443,0.534,0.341,0.524,0.447,0.486,0.479,0.449,0.499,0.456,0.422,0.443,0.507,0.427,0.495,0.449,0.447,0.387,0.409,0.466,0.458,0.489,0.506,0.495,0.539,0.533,0.55,0.469,0.516,0.512,0.545,0.382,0.564,0.462,0.472,0.524,0.492,0.439,0.45,0.458,0.474,0.395,0.471,0.534,0.554,0.475,0.425,0.559,0.472,0.442,0.553,0.484,0.474,0.616,0.5,0.412,0.55,0.494,0.509,0.514,0.516,0.496,0.537,0.506,0.418,0.407,0.465,0.474,0.479,0.492,0.395,0.484,0.414,0.436,0.519,0.451,0.538,0.491,0.487,0.489,0.478,0.524,0.535,0.553,0.501,0.466,0.479,0.438,0.477,0.51,0.425,0.504,0.434,0.411,0.334,0.428,0.463,0.426,0.479,0.405,0.471,0.456,0.526	0.0,0.315,0.38,0.103,0.315,0.155,0.0,0.0,0.133,0.234,0.155	0.314
37394	ENSG00000135926.8	TMBIM1	54	chr2	-	219143760	219143814	219144011	219144076	219143237	219143288	219144748	219144849	37394	205,415,147,802,461,325,134,355,360,307,698,119,167,630,741,518,638,509,148,549,710,267,98,110,331,525,243,371,546,241,271,501,497,343,368,360,222,558,569,537,1066,738,236,635,383,370,182,259,731,328,173,399,347,466,617,139,454,153,12,522,370,41,302,679,205,446,407,379,463,188,434,305,106,226,324,333,454,376,86,759,284,718,486,346,410,347,379,466,316,222,234,372,736,657,516,241,546,436,263,263,495,299,175,299,511,400,396,402	275,462,181,914,413,356,159,401,391,328,701,149,176,626,792,476,659,525,152,592,774,279,99,142,355,558,276,352,600,241,272,498,619,447,389,374,201,590,629,519,1184,823,233,719,369,380,235,292,743,317,154,488,316,537,672,121,485,177,17,566,458,53,338,683,243,478,526,359,476,188,434,389,158,279,349,384,553,484,101,824,289,741,511,362,391,362,380,449,335,227,256,413,675,673,518,267,596,418,304,337,458,337,143,284,636,450,394,570	5,23,2,14,2,2,5,1,5,9,10	38,55,43,37,13,36,52,33,36,14,48	140	129	0	0	0.407,0.453,0.428,0.447,0.507,0.457,0.437,0.449,0.459,0.463,0.478,0.424,0.466,0.481,0.463,0.501,0.471,0.472,0.473,0.461,0.458,0.469,0.477,0.416,0.462,0.464,0.448,0.493,0.456,0.48,0.479,0.481,0.425,0.414,0.466,0.47,0.504,0.466,0.455,0.488,0.453,0.452,0.483,0.449,0.489,0.473,0.416,0.45,0.475,0.488,0.509,0.43,0.503,0.444,0.458,0.514,0.463,0.443,0.394,0.459,0.427,0.416,0.452,0.478,0.437,0.462,0.416,0.493,0.473,0.48,0.48,0.419,0.382,0.427,0.461,0.444,0.431,0.417,0.44,0.459,0.475,0.472,0.467,0.468,0.491,0.469,0.479,0.489,0.465,0.474,0.457,0.454,0.501,0.474,0.479,0.454,0.458,0.49,0.444,0.418,0.499,0.45,0.53,0.492,0.425,0.45,0.481,0.394	0.108,0.278,0.041,0.259,0.124,0.049,0.081,0.027,0.113,0.372,0.161	0.314
40597	ENSG00000249141.1	RP11-514O12.4	71	chr6	-	167356506	167356577	167362057	167362113	167352382	167352496	167365975	167366036	40597	296,362,219,956,150,434,324,526,235,283,408,96,198,769,271,391,607,219,350,365,677,470,122,148,587,213,201,256,597,327,293,496,440,277,636,194,116,224,1581,819,495,222,58,401,292,457,158,175,388,261,158,90,153,388,330,223,528,75,11,383,304,40,512,377,216,322,169,156,152,281,309,421,150,321,301,368,133,666,179,273,193,486,196,257,220,130,312,404,229,189,373,212,359,221,324,195,474,505,258,238,303,280,88,191,286,446,145,253	447,564,254,1335,278,816,464,1104,313,445,629,180,308,1269,431,614,1035,308,631,617,1084,812,183,297,1038,366,317,392,941,437,321,681,554,327,849,249,244,378,2097,1382,611,415,81,643,465,671,322,314,635,456,245,187,205,594,651,361,785,113,13,582,601,75,702,583,408,542,268,188,319,530,456,684,318,768,398,636,222,1029,297,432,305,774,303,435,352,188,444,720,428,322,527,367,603,339,438,302,741,835,490,379,501,442,144,314,450,821,258,504	0,3,0,0,0,2,2,3,0,1,0	1,8,5,5,3,7,16,8,4,10,12	131	146	9.65894e-14	6.6698e-13	0.425,0.417,0.49,0.444,0.376,0.372,0.438,0.347,0.456,0.415,0.42,0.373,0.417,0.403,0.412,0.415,0.395,0.442,0.382,0.397,0.41,0.392,0.426,0.357,0.387,0.393,0.414,0.421,0.414,0.455,0.504,0.448,0.47,0.486,0.455,0.465,0.346,0.398,0.457,0.398,0.474,0.374,0.444,0.41,0.412,0.432,0.354,0.383,0.405,0.389,0.418,0.349,0.454,0.421,0.361,0.408,0.428,0.425,0.485,0.423,0.361,0.373,0.448,0.419,0.371,0.398,0.413,0.48,0.347,0.371,0.43,0.407,0.345,0.318,0.457,0.392,0.4,0.419,0.402,0.413,0.414,0.412,0.419,0.397,0.411,0.435,0.439,0.385,0.374,0.395,0.441,0.392,0.399,0.421,0.452,0.418,0.416,0.403,0.37,0.412,0.403,0.414,0.405,0.404,0.415,0.377,0.385,0.359	0.0,0.295,0.0,0.0,0.0,0.242,0.122,0.295,0.0,0.1,0.0	0.314
54472	ENSG00000159335.11	PTMS	72	chr12	+	6878768	6878840	6879086	6879165	6875542	6875916	6879322	6879384	54472	996,1148,1748,899,1989,1070,162,598,884,828,1296,208,1433,1638,1265,1008,877,1246,1054,1341,1163,1402,812,999,1961,1896,605,849,1077,1686,1666,1462,1137,1550,978,1431,1034,2096,1240,1508,1248,2549,1595,933,2113,2347,895,1912,1190,982,1717,1901,1183,997,1657,852,1151,1553,171,920,1011,516,1491,851,1265,3380,1422,1343,1057,1152,1450,1064,716,1227,2250,1432,1345,1858,781,1163,821,936,661,1425,1491,1661,311,1518,1433,1531,1489,1151,1410,2626,1392,1231,1325,2559,1353,1261,953,712,1527,1894,1029,1714,1457,1489	2599,2639,4079,2106,4367,2622,461,1627,1981,1885,2887,425,2930,3206,2353,2367,1992,2819,2868,3461,2558,2750,1671,2119,4074,3649,1559,1828,2417,4124,3869,3676,2457,3485,2184,3374,2217,5006,2976,3932,2518,5605,3750,1897,5551,6332,1881,4227,2391,2430,3495,3457,2297,1898,3981,1676,2191,4210,391,2213,2889,1274,3829,2326,2437,6846,3092,3630,1903,2307,3944,2140,1636,4223,5314,2964,4079,5244,2071,2635,2069,1794,1312,3810,4041,4442,821,4246,3356,3684,4138,2408,2777,5226,2691,2554,2826,6250,3158,2470,1949,1494,4187,4271,3297,4718,3069,3453	0,0,0,0,0,0,0,0,0,0,0	20,4,5,41,4,5,59,18,10,9,31	147	154	0	0	0.286,0.313,0.31,0.309,0.323,0.299,0.269,0.278,0.319,0.315,0.32,0.339,0.339,0.349,0.36,0.309,0.316,0.316,0.278,0.289,0.323,0.348,0.337,0.331,0.335,0.352,0.289,0.327,0.318,0.3,0.311,0.294,0.327,0.318,0.319,0.308,0.328,0.305,0.304,0.287,0.342,0.323,0.308,0.34,0.285,0.28,0.333,0.322,0.343,0.297,0.34,0.366,0.35,0.355,0.304,0.347,0.355,0.279,0.314,0.303,0.268,0.298,0.29,0.277,0.352,0.341,0.325,0.279,0.368,0.343,0.278,0.342,0.314,0.233,0.307,0.336,0.257,0.271,0.283,0.316,0.294,0.353,0.345,0.282,0.279,0.281,0.284,0.272,0.309,0.303,0.274,0.334,0.347,0.345,0.351,0.336,0.329,0.3,0.31,0.348,0.339,0.333,0.276,0.317,0.246,0.276,0.332,0.311	0.0,0.0,0.0,0.0,0.0,0.0,0.0,0.0,0.0,0.0,0.0	0.314
60478	ENSG00000250021.3	C15orf38-AP3S2	72	chr15	-	90414706	90414778	90446447	90446611	90380853	90380954	90451511	90451645	60478	114,78,85,84,127,102,26,63,82,98,127,20,77,67,72,89,74,108,55,83,83,56,33,60,95,57,34,146,161,69,78,100,167,95,149,125,84,125,122,88,132,185,51,109,89,186,32,65,62,49,56,43,95,130,85,68,79,55,7,99,66,37,159,101,115,129,146,138,100,66,57,93,44,67,143,50,109,101,48,123,72,71,108,64,90,120,30,103,54,94,123,96,134,112,86,123,133,93,74,59,73,70,38,172,122,100,117,100	116,100,108,165,92,145,23,91,116,114,144,22,109,160,87,120,103,148,110,169,81,110,65,99,150,87,67,89,129,105,102,98,227,206,182,172,49,121,168,115,175,257,48,103,124,127,93,111,61,130,89,104,107,192,107,108,60,85,20,98,101,61,180,77,113,118,170,173,95,86,81,107,47,64,186,75,125,111,47,223,111,79,118,86,156,133,92,112,88,60,136,127,164,88,116,181,165,135,126,91,93,75,62,147,141,111,118,92	0,3,0,0,0,0,1,2,0,0,0	32,27,15,17,11,24,18,25,7,14,23	239	147	0	0	0.377,0.324,0.326,0.238,0.459,0.302,0.41,0.299,0.303,0.346,0.352,0.359,0.303,0.205,0.337,0.313,0.306,0.31,0.235,0.232,0.387,0.238,0.238,0.272,0.28,0.287,0.238,0.502,0.434,0.288,0.32,0.386,0.312,0.221,0.335,0.309,0.513,0.389,0.309,0.32,0.317,0.307,0.395,0.394,0.306,0.474,0.175,0.265,0.385,0.188,0.279,0.203,0.353,0.294,0.328,0.279,0.447,0.285,0.177,0.383,0.287,0.272,0.352,0.447,0.385,0.402,0.346,0.329,0.393,0.321,0.302,0.348,0.365,0.392,0.321,0.291,0.349,0.359,0.386,0.253,0.285,0.356,0.36,0.314,0.262,0.357,0.167,0.361,0.274,0.491,0.357,0.317,0.334,0.439,0.313,0.295,0.331,0.298,0.265,0.285,0.326,0.365,0.274,0.418,0.347,0.357,0.379,0.401	0.0,0.064,0.0,0.0,0.0,0.0,0.033,0.047,0.0,0.0,0.0	0.314
5543	ENSG00000141385.5	AFG3L2	75	chr18	-	12363780	12363855	12366963	12367116	12359925	12360050	12376967	12377001	5543	97,101,120,109,142,118,14,62,92,106,93,14,115,121,125,85,94,169,51,120,91,129,25,58,62,106,57,192,130,112,101,129,137,197,162,168,165,198,106,125,180,232,66,129,159,274,38,157,147,68,58,76,88,144,61,43,109,55,36,117,37,32,139,123,116,388,139,154,122,65,108,68,42,75,166,62,191,131,58,168,116,106,135,84,175,218,31,184,76,95,126,132,138,213,152,103,132,211,100,70,103,89,128,155,112,132,125,90	74,69,126,94,115,126,6,69,93,83,105,14,93,107,130,84,102,147,54,96,102,95,44,59,66,109,55,155,121,99,138,127,133,201,157,176,144,165,118,115,148,164,55,107,132,244,25,130,126,57,48,60,89,145,60,49,128,77,33,103,35,22,109,77,79,373,140,113,98,36,87,68,34,71,140,73,184,113,37,167,99,83,117,64,135,166,36,135,55,108,132,88,101,173,117,80,116,215,91,51,78,58,116,138,142,115,114,90	0,4,2,2,1,1,0,0,1,0,0	5,7,6,3,7,2,6,10,4,4,4	228	150	1.11022e-16	8.83905e-16	0.463,0.491,0.385,0.433,0.448,0.381,0.606,0.372,0.394,0.457,0.368,0.397,0.449,0.427,0.387,0.4,0.377,0.431,0.383,0.451,0.37,0.472,0.272,0.393,0.382,0.39,0.405,0.449,0.414,0.427,0.325,0.401,0.404,0.392,0.404,0.386,0.43,0.441,0.371,0.417,0.444,0.482,0.441,0.442,0.442,0.425,0.5,0.443,0.434,0.44,0.443,0.455,0.394,0.395,0.401,0.366,0.359,0.32,0.418,0.428,0.41,0.489,0.456,0.512,0.491,0.406,0.395,0.473,0.45,0.543,0.45,0.397,0.448,0.41,0.438,0.358,0.406,0.433,0.508,0.398,0.435,0.457,0.432,0.463,0.46,0.464,0.362,0.473,0.476,0.367,0.386,0.497,0.473,0.448,0.461,0.459,0.428,0.392,0.42,0.475,0.465,0.502,0.421,0.425,0.342,0.43,0.419,0.397	0.0,0.273,0.18,0.305,0.086,0.248,0.0,0.0,0.141,0.0,0.0	0.314
18286	ENSG00000114544.11	SLC41A3	80	chr3	-	125734336	125734416	125745177	125745322	125731457	125731592	125752449	125752521	18286	295,128,267,174,254,149,42,188,230,247,439,50,260,260,350,199,240,396,156,307,245,312,103,180,412,421,125,317,296,234,121,188,236,243,201,187,99,469,180,237,355,310,196,187,320,200,161,253,295,176,219,269,159,371,209,155,133,92,24,228,124,144,319,227,362,374,370,390,279,152,197,203,86,235,262,149,246,242,92,382,354,283,391,480,250,329,106,394,244,113,379,427,307,351,290,322,360,154,214,153,276,243,211,283,334,271,326,272	195,79,234,127,147,116,30,157,156,169,257,41,157,197,234,124,172,255,140,212,177,189,83,144,367,353,92,201,193,127,122,161,162,224,217,190,60,295,127,154,242,224,128,101,244,134,118,174,188,118,123,168,76,237,146,147,74,90,11,148,112,88,236,140,239,222,247,237,199,144,128,132,71,197,216,122,237,205,65,257,251,152,265,260,195,215,72,243,217,100,284,189,220,216,183,221,252,148,127,117,165,166,159,260,262,179,201,165	6,3,0,6,1,1,0,0,1,0,0	7,15,8,2,2,1,8,5,3,5,6	220	155	3.8517e-11	2.32993e-10	0.516,0.533,0.446,0.491,0.549,0.475,0.497,0.458,0.51,0.507,0.546,0.462,0.538,0.482,0.513,0.531,0.496,0.522,0.44,0.505,0.494,0.538,0.466,0.468,0.442,0.457,0.489,0.526,0.519,0.565,0.411,0.451,0.507,0.433,0.395,0.409,0.538,0.528,0.5,0.52,0.508,0.494,0.519,0.566,0.48,0.513,0.49,0.506,0.525,0.512,0.556,0.53,0.596,0.524,0.502,0.426,0.559,0.419,0.606,0.52,0.438,0.536,0.488,0.533,0.516,0.543,0.513,0.537,0.497,0.427,0.52,0.52,0.46,0.457,0.461,0.463,0.422,0.454,0.499,0.512,0.498,0.567,0.51,0.565,0.475,0.519,0.509,0.533,0.442,0.443,0.485,0.614,0.496,0.534,0.528,0.507,0.502,0.423,0.543,0.48,0.541,0.508,0.483,0.434,0.473,0.516,0.533,0.537	0.377,0.124,0.0,0.679,0.261,0.413,0.0,0.0,0.19,0.0,0.0	0.314
10072	ENSG00000092820.13	EZR	84	chr6	-	159210319	159210403	159239113	159239198	159208139	159208235	159240348	159240444	10072	207,159,281,97,294,29,9,32,112,224,370,63,177,109,151,224,117,155,43,196,115,171,30,100,72,267,85,465,148,174,98,105,95,93,186,139,61,110,68,139,222,193,159,122,75,351,35,238,349,36,62,90,41,107,138,53,124,137,6,585,61,60,564,184,50,403,115,150,448,60,123,138,50,385,71,53,140,146,64,304,50,150,140,321,163,122,38,318,182,37,112,279,180,567,274,287,220,193,65,66,111,60,218,164,189,208,147,125	574,339,731,252,615,55,17,107,225,473,706,126,375,221,334,385,269,319,131,379,265,295,60,184,192,591,165,999,282,303,207,152,228,247,506,283,126,249,156,250,432,531,317,226,257,1029,97,587,550,127,124,141,94,205,258,116,222,453,14,857,113,105,1034,252,80,753,245,494,846,129,263,353,164,653,122,112,304,467,170,655,142,325,274,597,300,255,121,621,429,66,254,582,286,1114,526,640,391,530,207,117,265,182,394,384,536,431,244,287	0,4,0,0,0,0,0,0,0,0,0	127,121,111,148,49,173,127,177,93,75,177	160	159	0	0	0.264,0.318,0.276,0.277,0.322,0.344,0.345,0.229,0.331,0.32,0.342,0.332,0.319,0.329,0.31,0.366,0.302,0.326,0.246,0.339,0.301,0.365,0.332,0.351,0.271,0.31,0.339,0.316,0.343,0.363,0.32,0.407,0.293,0.272,0.268,0.328,0.325,0.305,0.302,0.356,0.338,0.265,0.333,0.349,0.225,0.253,0.264,0.287,0.387,0.22,0.332,0.388,0.302,0.342,0.347,0.312,0.357,0.231,0.299,0.404,0.349,0.362,0.352,0.42,0.383,0.347,0.318,0.232,0.345,0.316,0.317,0.28,0.233,0.369,0.366,0.32,0.314,0.237,0.272,0.316,0.259,0.314,0.337,0.348,0.351,0.322,0.238,0.337,0.297,0.358,0.305,0.323,0.385,0.336,0.341,0.308,0.359,0.266,0.238,0.359,0.294,0.247,0.355,0.298,0.259,0.324,0.374,0.302	0.0,0.032,0.0,0.0,0.0,0.0,0.0,0.0,0.0,0.0,0.0	0.314
52439	ENSG00000118363.7	SPCS2	84	chr11	+	74676078	74676162	74680655	74680744	74660305	74660444	74687901	74688201	52439	340,289,505,499,449,182,109,362,445,481,438,90,410,281,411,279,527,523,359,548,449,378,120,288,527,447,212,310,658,613,543,594,570,482,585,641,420,528,506,541,769,1024,569,645,349,448,206,383,336,428,325,714,414,774,469,372,520,293,52,543,401,158,541,409,461,490,521,407,456,295,449,300,181,637,869,506,673,543,208,507,333,471,535,341,589,578,300,677,393,270,780,519,634,727,474,646,775,643,484,485,334,320,450,707,644,553,544,478	685,717,1243,1033,905,448,247,998,880,1018,855,247,903,617,885,621,1300,1116,881,1051,988,664,326,704,1481,895,530,549,973,867,921,933,1204,971,1328,1168,674,1026,928,881,1410,1821,868,1141,777,952,464,869,640,718,465,1088,644,1415,929,794,847,902,88,789,858,290,1032,565,805,862,854,866,885,582,980,730,379,1046,1500,1200,1570,1189,399,775,661,716,1044,587,1105,1189,547,1106,908,569,1614,1005,958,1246,652,1122,1166,1308,704,827,634,569,712,1296,1255,1099,900,876	0,3,1,2,1,0,4,1,4,0,6	27,74,40,86,19,43,62,127,36,40,74	159	164	0	0	0.339,0.294,0.295,0.333,0.339,0.295,0.313,0.272,0.343,0.328,0.346,0.273,0.319,0.32,0.324,0.317,0.295,0.326,0.296,0.35,0.319,0.37,0.275,0.297,0.268,0.34,0.292,0.368,0.411,0.422,0.378,0.396,0.328,0.339,0.312,0.361,0.391,0.347,0.36,0.388,0.36,0.367,0.403,0.368,0.317,0.327,0.314,0.313,0.351,0.381,0.419,0.404,0.399,0.361,0.342,0.326,0.388,0.251,0.379,0.415,0.325,0.36,0.351,0.427,0.371,0.37,0.386,0.326,0.347,0.343,0.321,0.298,0.33,0.386,0.374,0.303,0.307,0.32,0.35,0.403,0.342,0.404,0.346,0.375,0.355,0.334,0.361,0.387,0.309,0.329,0.333,0.348,0.406,0.376,0.429,0.373,0.407,0.336,0.415,0.377,0.352,0.367,0.395,0.36,0.346,0.342,0.384,0.36	0.0,0.04,0.025,0.023,0.051,0.0,0.062,0.008,0.103,0.0,0.077	0.314
19302	ENSG00000113811.6	SELK	87	chr3	-	53919852	53919939	53920877	53920961	53918436	53919588	53922419	53922510	19302	383,807,700,556,421,340,164,1374,674,560,488,151,671,676,538,452,839,707,1042,561,502,367,348,842,613,646,167,488,653,1026,839,609,876,489,594,633,634,654,699,793,768,1296,698,1324,914,501,560,730,472,612,508,1371,248,1131,663,457,392,553,55,553,686,541,721,575,477,477,614,623,589,520,639,493,202,747,1008,1252,910,531,177,605,415,482,592,632,899,583,596,671,971,196,845,501,628,592,514,740,695,1247,726,704,502,293,604,795,598,714,631,1168	505,1004,1132,768,637,483,260,1884,883,848,741,188,889,926,730,663,1250,1052,1443,763,759,518,524,1085,959,930,194,767,780,1102,809,616,1436,715,837,824,794,950,857,968,1086,1724,921,1712,1291,821,884,1086,663,878,656,1838,342,1597,987,687,588,809,97,566,854,689,979,487,788,723,875,825,875,665,774,704,360,1003,1254,1863,1282,782,242,869,614,574,788,833,1122,833,770,895,1505,285,1323,639,900,893,735,1086,982,1847,839,1023,775,355,613,1223,959,922,903,1655	10,26,8,18,8,27,27,31,20,27,17	133,121,154,249,48,246,179,362,158,103,251	159	162	0	0	0.436,0.45,0.387,0.424,0.402,0.418,0.391,0.426,0.437,0.402,0.402,0.45,0.435,0.427,0.429,0.41,0.406,0.406,0.424,0.428,0.403,0.419,0.404,0.442,0.394,0.414,0.467,0.393,0.46,0.487,0.514,0.502,0.383,0.411,0.42,0.439,0.449,0.412,0.454,0.455,0.419,0.434,0.436,0.441,0.419,0.383,0.392,0.406,0.42,0.415,0.441,0.432,0.425,0.419,0.406,0.404,0.404,0.411,0.366,0.499,0.45,0.444,0.429,0.546,0.381,0.402,0.417,0.435,0.407,0.443,0.457,0.416,0.364,0.431,0.45,0.406,0.42,0.409,0.427,0.415,0.408,0.461,0.434,0.436,0.449,0.416,0.441,0.433,0.397,0.412,0.394,0.444,0.416,0.403,0.416,0.41,0.419,0.408,0.469,0.412,0.398,0.457,0.501,0.398,0.389,0.441,0.416,0.418	0.071,0.18,0.05,0.069,0.145,0.101,0.133,0.08,0.114,0.211,0.065	0.314
53555	ENSG00000074201.4	CLNS1A	90	chr11	-	77330650	77330740	77340807	77340944	77325574	77327740	77348634	77348850	53555	580,466,710,770,708,391,92,518,560,921,796,150,712,475,817,412,749,861,537,591,589,708,203,611,875,728,314,880,631,800,605,586,804,711,898,862,442,688,675,629,1069,1606,388,873,579,796,369,704,477,511,412,739,389,1248,556,512,450,506,117,556,544,254,837,421,491,474,788,1048,841,417,577,451,289,663,1081,535,984,752,261,553,440,594,666,655,975,760,564,797,527,308,878,654,695,686,490,1016,817,881,433,398,389,389,651,1095,1060,653,712,705	484,443,511,611,624,348,121,591,577,791,662,115,602,446,623,344,710,637,663,501,480,547,229,614,938,634,317,638,448,635,432,423,529,465,593,596,327,718,595,665,750,1303,314,700,568,737,347,598,368,441,285,607,343,1027,706,432,293,494,97,520,511,219,802,347,385,395,715,895,672,414,627,299,213,635,813,436,772,704,221,454,411,508,554,568,988,677,567,640,441,241,851,535,595,576,388,931,646,645,391,448,327,356,489,957,1015,579,586,657	9,26,6,11,2,2,16,13,5,7,7	13,104,73,89,4,68,52,86,56,13,30	212	165	0	0	0.483,0.45,0.52,0.495,0.469,0.467,0.372,0.406,0.43,0.475,0.483,0.504,0.479,0.453,0.505,0.482,0.451,0.513,0.387,0.479,0.489,0.502,0.408,0.436,0.421,0.472,0.435,0.518,0.523,0.495,0.522,0.519,0.542,0.543,0.541,0.53,0.513,0.427,0.469,0.424,0.526,0.49,0.49,0.493,0.442,0.457,0.453,0.478,0.502,0.474,0.529,0.487,0.469,0.486,0.38,0.48,0.544,0.444,0.484,0.454,0.453,0.474,0.448,0.486,0.498,0.483,0.462,0.477,0.493,0.439,0.417,0.54,0.514,0.448,0.509,0.488,0.498,0.454,0.479,0.487,0.455,0.476,0.483,0.473,0.434,0.466,0.436,0.492,0.482,0.499,0.445,0.488,0.476,0.481,0.496,0.459,0.496,0.515,0.463,0.409,0.481,0.46,0.509,0.471,0.448,0.467,0.486,0.455	0.35,0.163,0.06,0.088,0.28,0.022,0.193,0.105,0.065,0.295,0.154	0.314
56764	ENSG00000196419.8	XRCC6	97	chr22	+	42017993	42018090	42032116	42032255	42017122	42017349	42032519	42032774	56764	362,493,621,278,510,395,60,165,190,400,282,46,472,448,462,443,455,764,376,692,339,497,139,166,283,248,142,292,610,497,724,579,346,791,731,649,961,408,507,524,599,557,388,251,445,518,304,556,341,322,374,396,354,581,263,142,413,276,105,274,404,181,522,508,571,502,476,408,180,170,301,283,205,240,523,396,658,533,199,442,310,343,501,285,380,611,158,809,488,503,671,260,282,472,345,377,524,844,283,214,183,141,603,408,376,667,579,468	857,1320,1667,739,1280,1201,161,482,660,1140,726,141,1311,1314,1173,1178,1093,2171,1158,1922,897,1266,394,444,868,563,388,778,1181,955,1452,1055,843,1814,1984,1825,2192,1002,1274,1308,1779,1940,1063,690,1107,1385,869,1458,1035,967,984,1020,817,1671,769,428,881,837,204,612,808,447,1265,1027,1482,1250,1318,1103,608,565,777,842,407,483,1076,1024,1693,1304,401,1163,792,904,1314,827,1015,1640,421,1913,1200,1281,1516,738,795,1433,924,1082,1394,2229,776,579,598,406,1077,930,1286,1600,1535,1219	0,7,0,0,0,0,0,0,0,0,0	31,69,45,73,14,71,29,66,56,26,73	172	214	0	0	0.344,0.317,0.317,0.319,0.331,0.29,0.317,0.299,0.264,0.304,0.326,0.289,0.309,0.298,0.329,0.319,0.341,0.305,0.288,0.309,0.32,0.328,0.305,0.317,0.289,0.354,0.313,0.318,0.391,0.393,0.383,0.406,0.338,0.352,0.314,0.307,0.353,0.336,0.331,0.333,0.295,0.263,0.312,0.312,0.333,0.318,0.303,0.322,0.291,0.293,0.321,0.326,0.35,0.302,0.298,0.292,0.368,0.291,0.39,0.358,0.384,0.335,0.339,0.381,0.324,0.333,0.31,0.315,0.269,0.272,0.325,0.295,0.385,0.382,0.377,0.325,0.326,0.337,0.382,0.321,0.328,0.321,0.322,0.3,0.318,0.317,0.318,0.345,0.336,0.328,0.355,0.305,0.306,0.291,0.317,0.302,0.319,0.32,0.312,0.315,0.276,0.302,0.411,0.353,0.267,0.342,0.319,0.323	0.0,0.112,0.0,0.0,0.0,0.0,0.0,0.0,0.0,0.0,0.0	0.314
50451	ENSG00000138279.11	ANXA7	111	chr10	-	75156921	75157032	75160560	75160615	75156276	75156341	75173769	75173825	50451	131,108,47,96,83,112,29,82,80,81,111,14,61,138,98,87,78,105,74,162,95,101,30,59,62,94,46,68,152,106,81,111,90,90,85,73,100,90,128,120,150,118,79,108,82,95,26,50,90,70,48,66,75,83,68,38,61,29,9,78,110,27,111,138,109,153,77,46,59,32,53,53,17,102,120,70,79,101,36,128,86,120,109,107,75,69,64,97,66,78,151,59,102,171,105,70,106,104,48,52,93,74,72,68,71,91,71,49	361,387,184,319,214,347,118,297,232,258,327,60,205,494,283,295,325,325,201,396,307,278,95,165,254,282,124,176,326,247,140,267,372,291,307,277,310,283,438,383,463,461,233,336,315,375,107,126,286,154,131,224,223,350,270,109,189,149,24,179,278,83,345,235,326,480,245,158,237,121,196,206,89,195,285,220,285,302,96,364,275,316,271,319,296,238,248,343,213,197,479,235,301,632,313,246,330,408,131,203,302,218,132,263,264,273,223,212	0,0,0,0,0,0,0,0,0,0,0	27,30,24,26,11,28,21,31,11,12,50	130	186	0	0	0.342,0.285,0.268,0.301,0.357,0.316,0.26,0.283,0.33,0.31,0.327,0.25,0.299,0.286,0.331,0.297,0.256,0.316,0.345,0.369,0.307,0.342,0.311,0.338,0.259,0.323,0.347,0.356,0.4,0.38,0.453,0.373,0.257,0.307,0.284,0.274,0.316,0.313,0.295,0.31,0.317,0.268,0.327,0.315,0.271,0.266,0.258,0.362,0.31,0.394,0.344,0.297,0.325,0.253,0.265,0.333,0.316,0.218,0.349,0.384,0.361,0.318,0.315,0.457,0.324,0.313,0.31,0.294,0.263,0.275,0.279,0.269,0.215,0.428,0.376,0.313,0.284,0.324,0.349,0.335,0.309,0.352,0.365,0.324,0.266,0.293,0.27,0.288,0.307,0.362,0.311,0.264,0.327,0.279,0.324,0.289,0.315,0.267,0.344,0.268,0.306,0.327,0.438,0.27,0.278,0.323,0.313,0.249	0.0,0.0,0.0,0.0,0.0,0.0,0.0,0.0,0.0,0.0,0.0	0.314
19879	ENSG00000143771.7	CNIH4	113	chr1	+	224553580	224553693	224558984	224559125	224548196	224548265	224563496	224567154	19879	325,1086,442,853,496,562,297,740,621,338,317,150,425,567,481,339,660,576,543,855,666,392,233,874,1153,457,229,222,503,624,529,431,632,476,457,449,1002,682,814,774,742,1092,935,965,742,500,635,442,736,429,361,1090,299,1078,622,414,354,265,127,188,881,168,378,381,333,625,313,385,573,401,463,469,173,538,679,890,634,361,166,949,211,527,430,368,738,640,536,495,465,783,673,369,565,750,521,696,513,1476,552,685,492,338,594,768,525,1111,511,800	230,1156,477,888,429,585,271,834,684,268,288,142,463,561,461,363,726,510,602,776,666,391,199,991,1148,495,255,198,504,627,549,422,592,464,477,445,949,652,787,686,702,1064,775,920,807,418,648,412,683,433,345,1117,272,1060,656,412,313,232,132,179,870,142,381,353,282,625,286,402,593,415,423,392,156,482,659,1034,607,350,146,895,245,506,374,453,789,624,527,473,522,822,680,387,598,738,462,710,430,1416,463,792,427,313,518,846,536,1149,488,773	2,27,20,8,4,21,5,9,12,5,10	32,56,53,39,20,57,17,58,31,28,43	188	216	0	0	0.619,0.519,0.516,0.525,0.571,0.525,0.557,0.505,0.511,0.592,0.558,0.548,0.513,0.537,0.545,0.518,0.511,0.565,0.509,0.559,0.535,0.535,0.574,0.503,0.536,0.515,0.508,0.563,0.534,0.533,0.525,0.54,0.551,0.541,0.524,0.537,0.548,0.546,0.543,0.565,0.548,0.541,0.581,0.547,0.514,0.579,0.53,0.552,0.553,0.532,0.546,0.529,0.558,0.539,0.521,0.536,0.565,0.568,0.525,0.547,0.538,0.576,0.533,0.554,0.576,0.535,0.557,0.524,0.526,0.526,0.557,0.579,0.56,0.562,0.542,0.497,0.545,0.542,0.566,0.549,0.497,0.545,0.569,0.483,0.518,0.541,0.539,0.546,0.506,0.523,0.532,0.523,0.521,0.539,0.564,0.53,0.578,0.545,0.578,0.498,0.57,0.554,0.569,0.511,0.529,0.526,0.546,0.543	0.067,0.356,0.302,0.191,0.187,0.297,0.253,0.151,0.308,0.17,0.211	0.314
46994	ENSG00000147274.10	RBMX	115	chrX	-	135957629	135957744	135958661	135958814	135957416	135957542	135961175	135961282	46994	353,346,730,336,642,384,59,253,467,495,474,71,774,361,346,460,336,895,502,419,357,462,262,364,491,479,185,362,554,652,556,285,421,558,523,720,695,496,323,358,588,737,495,436,488,504,365,786,550,503,585,473,338,626,247,238,228,289,156,319,275,171,513,311,755,759,453,945,508,297,264,391,164,234,860,289,450,400,236,523,237,335,485,485,872,632,189,679,318,434,462,431,466,558,417,807,510,698,351,263,311,203,671,545,443,519,636,451	507,551,1259,440,906,650,144,398,761,863,778,138,1118,536,551,695,584,1329,859,712,562,644,345,625,811,729,298,545,811,966,969,444,632,933,894,1204,1079,802,504,575,955,1068,746,602,722,900,629,1260,820,771,885,734,457,878,418,404,361,493,229,512,499,264,758,461,1158,1101,673,1571,744,419,467,620,215,441,1376,528,799,691,344,775,373,528,696,763,1420,1090,281,928,512,661,835,675,700,801,545,1364,744,1113,489,410,487,320,1016,942,824,862,835,674	1,31,0,2,0,2,2,3,0,1,2	59,91,43,70,20,87,80,101,81,39,99	228	190	0	0	0.367,0.344,0.326,0.389,0.371,0.33,0.255,0.346,0.338,0.323,0.337,0.3,0.366,0.359,0.344,0.355,0.324,0.359,0.328,0.329,0.346,0.374,0.388,0.327,0.335,0.354,0.341,0.356,0.363,0.36,0.323,0.348,0.357,0.333,0.328,0.333,0.349,0.34,0.348,0.342,0.339,0.365,0.356,0.376,0.36,0.318,0.326,0.342,0.359,0.352,0.355,0.349,0.381,0.373,0.33,0.329,0.345,0.328,0.362,0.342,0.315,0.351,0.361,0.36,0.352,0.365,0.359,0.334,0.363,0.371,0.32,0.344,0.389,0.307,0.342,0.313,0.319,0.325,0.364,0.36,0.346,0.346,0.367,0.346,0.339,0.326,0.359,0.379,0.341,0.354,0.316,0.347,0.357,0.367,0.389,0.33,0.364,0.343,0.374,0.348,0.347,0.346,0.355,0.325,0.309,0.334,0.388,0.358	0.014,0.221,0.0,0.023,0.0,0.019,0.02,0.024,0.0,0.021,0.017	0.314
41926	ENSG00000132434.5	LANCL2	118	chr7	+	55459485	55459603	55468866	55469013	55433140	55433922	55479599	55479782	41926	83,41,245,55,102,71,19,45,200,120,136,20,161,122,2518,88,59,4236,138,108,1575,113,70,69,91,55,614,139,999,158,75,77,134,2808,119,3021,84,1012,49,78,99,165,31,113,333,112,41,187,130,84,74,326,91,131,45,754,53,1208,25,119,1381,37,96,927,104,156,128,124,221,45,47,149,451,70,8044,67,133,871,602,118,81,70,1425,99,923,274,38,112,40,67,59,1449,56,179,2443,123,235,1217,212,29,64,37,91,115,2052,94,124,52	130,85,446,126,188,124,29,103,316,166,236,43,277,253,4358,124,107,12865,258,143,2611,169,107,153,138,90,1070,268,1527,285,136,114,214,4910,180,5469,167,1724,92,151,180,252,47,192,605,214,77,289,167,148,100,478,160,213,91,1747,108,2818,48,159,2644,60,172,1261,125,266,179,237,376,79,103,286,929,243,13268,151,272,1809,413,161,165,107,2375,139,1564,437,38,231,82,114,128,2403,96,324,3633,213,408,2004,309,81,102,45,154,210,4308,110,200,90	0,9,8,1,0,0,3,1,0,2,2	32,40,24,59,6,41,16,32,37,11,29	193	222	0	0	0.423,0.357,0.387,0.334,0.384,0.397,0.43,0.334,0.421,0.454,0.399,0.349,0.401,0.357,0.399,0.449,0.388,0.275,0.381,0.465,0.41,0.435,0.429,0.342,0.431,0.413,0.398,0.374,0.429,0.389,0.388,0.437,0.419,0.397,0.432,0.389,0.367,0.403,0.38,0.373,0.387,0.43,0.431,0.404,0.388,0.376,0.38,0.427,0.472,0.395,0.46,0.44,0.395,0.414,0.363,0.332,0.361,0.33,0.375,0.463,0.375,0.415,0.391,0.458,0.489,0.403,0.451,0.376,0.403,0.396,0.344,0.375,0.358,0.249,0.411,0.338,0.36,0.356,0.626,0.457,0.361,0.429,0.408,0.45,0.404,0.419,0.535,0.358,0.359,0.403,0.346,0.41,0.402,0.389,0.436,0.399,0.399,0.411,0.441,0.292,0.419,0.486,0.405,0.386,0.354,0.496,0.416,0.399	0.0,0.206,0.277,0.019,0.0,0.0,0.177,0.035,0.0,0.173,0.073	0.314
49528	ENSG00000048740.13	CELF2	120	chr10	+	11356101	11356221	11367798	11367942	11330380	11330515	11370888	11371055	49528	195,41,71,43,172,66,26,70,89,90,89,18,78,77,113,61,84,159,41,66,87,117,14,30,40,36,29,80,132,74,110,66,78,89,117,73,74,72,105,90,101,117,149,98,76,243,42,126,165,59,51,28,72,77,46,33,63,24,0,67,7,19,200,117,145,156,118,95,61,41,60,55,30,64,82,25,60,97,35,84,68,103,109,58,64,101,28,141,56,23,98,64,52,166,135,94,91,104,47,42,94,61,89,93,90,56,95,46	288,81,106,68,251,113,41,139,203,108,137,35,111,177,143,104,153,208,65,99,146,162,40,45,68,67,68,105,197,137,231,134,120,175,216,185,120,97,194,130,176,202,226,144,123,338,45,194,197,82,48,39,104,124,83,25,88,47,1,107,80,37,379,227,219,220,168,133,55,71,102,119,42,95,160,60,124,142,53,124,144,158,200,88,119,134,52,201,76,30,164,152,72,273,139,173,129,127,55,61,121,121,154,134,148,122,123,85	12,19,5,11,0,14,3,0,1,1,0	52,83,48,105,14,48,33,49,38,40,39	195	219	0	0	0.432,0.362,0.429,0.415,0.435,0.396,0.416,0.361,0.33,0.483,0.422,0.366,0.441,0.328,0.47,0.397,0.381,0.462,0.415,0.428,0.401,0.448,0.282,0.428,0.398,0.376,0.324,0.461,0.429,0.378,0.348,0.356,0.422,0.364,0.378,0.307,0.409,0.455,0.378,0.437,0.392,0.394,0.425,0.433,0.41,0.447,0.512,0.422,0.485,0.447,0.544,0.446,0.437,0.411,0.384,0.597,0.446,0.364,0.0,0.413,0.089,0.366,0.372,0.367,0.426,0.443,0.441,0.445,0.555,0.393,0.398,0.342,0.445,0.431,0.365,0.319,0.352,0.434,0.426,0.432,0.347,0.423,0.38,0.425,0.377,0.458,0.377,0.441,0.453,0.463,0.402,0.321,0.448,0.406,0.522,0.379,0.442,0.479,0.49,0.436,0.466,0.362,0.394,0.438,0.406,0.34,0.465,0.378	0.206,0.205,0.105,0.105,0.0,0.247,0.093,0.0,0.029,0.027,0.0	0.314
33122	ENSG00000108306.7	FBXL20	127	chr17	-	37438981	37439108	37453379	37453448	37437641	37437716	37455242	37455337	33122	26,20,24,17,16,10,2,11,22,19,20,2,18,9,14,16,14,28,19,17,21,19,6,9,22,15,1,27,20,33,26,10,17,8,34,21,28,23,19,18,26,20,18,23,11,12,13,42,11,11,11,19,6,17,10,10,12,7,4,5,9,4,24,14,19,18,15,29,11,12,9,15,6,4,26,3,23,5,8,12,22,9,17,12,18,12,9,19,10,13,9,16,15,19,12,45,17,23,22,3,26,11,12,12,16,25,24,14	32,31,22,16,28,31,11,12,44,29,31,4,34,12,26,25,23,49,38,25,20,23,12,16,32,31,15,40,24,51,27,20,25,30,40,37,33,37,34,28,33,32,32,35,22,30,27,59,22,24,22,18,12,24,9,13,12,3,1,20,15,13,47,24,29,45,29,45,27,20,18,30,8,16,32,15,37,24,16,23,23,13,28,18,26,29,15,40,18,26,15,28,30,32,14,78,18,40,49,12,29,16,26,24,16,24,29,8	1,14,3,5,0,7,3,2,2,7,0	30,50,71,49,9,41,17,50,30,8,29	144	202	0	0	0.533,0.475,0.605,0.598,0.445,0.312,0.203,0.563,0.412,0.479,0.475,0.412,0.426,0.513,0.43,0.473,0.461,0.445,0.412,0.488,0.596,0.537,0.412,0.441,0.491,0.404,0.086,0.486,0.539,0.476,0.575,0.412,0.488,0.272,0.544,0.443,0.543,0.466,0.439,0.474,0.525,0.467,0.441,0.48,0.412,0.359,0.403,0.5,0.412,0.391,0.412,0.597,0.412,0.498,0.609,0.519,0.584,0.766,0.849,0.26,0.457,0.301,0.417,0.45,0.479,0.359,0.42,0.475,0.364,0.457,0.412,0.412,0.513,0.26,0.533,0.219,0.466,0.226,0.412,0.423,0.573,0.493,0.46,0.483,0.493,0.367,0.457,0.4,0.438,0.412,0.457,0.445,0.412,0.454,0.546,0.447,0.57,0.446,0.386,0.26,0.557,0.491,0.393,0.412,0.584,0.594,0.537,0.711	0.045,0.282,0.056,0.125,0.0,0.193,0.198,0.053,0.086,0.551,0.0	0.314
738	ENSG00000100167.15	2023-09-03	129	chr22	+	42381987	42382116	42383209	42383291	42372848	42373078	42383625	42383763	738	222,13,174,37,59,11,1,10,86,144,44,21,220,48,79,35,45,103,89,4,56,205,40,21,45,29,8,130,108,119,126,51,42,50,164,52,16,41,37,16,37,160,110,24,62,161,45,389,87,314,131,11,23,125,22,9,11,29,1,27,23,78,193,87,352,97,129,144,62,150,23,51,45,83,69,18,51,140,37,86,266,41,167,108,21,80,16,261,103,2,55,77,66,232,85,126,99,73,271,43,29,39,205,18,78,30,122,34	339,25,234,42,108,9,5,25,152,223,86,38,398,91,115,39,59,151,178,16,84,304,55,37,76,43,18,172,170,178,239,99,70,97,205,74,26,118,67,32,71,273,185,29,120,277,81,614,122,537,204,13,32,243,53,21,19,43,2,47,34,93,361,159,542,144,229,198,56,204,52,85,61,154,95,32,77,177,71,136,406,41,296,157,38,106,16,475,147,0,113,109,92,386,146,195,144,105,458,41,55,48,317,25,130,58,191,70	0,6,0,0,0,0,0,0,0,0,0	17,21,1,19,11,18,23,42,27,9,34	204	157	0	0	0.335,0.286,0.364,0.404,0.296,0.485,0.133,0.235,0.303,0.332,0.283,0.298,0.298,0.289,0.346,0.409,0.37,0.344,0.278,0.161,0.339,0.342,0.359,0.304,0.313,0.342,0.255,0.368,0.328,0.34,0.289,0.284,0.316,0.284,0.381,0.351,0.321,0.211,0.298,0.278,0.286,0.311,0.314,0.389,0.285,0.309,0.3,0.328,0.354,0.31,0.331,0.394,0.356,0.284,0.242,0.248,0.308,0.342,0.278,0.307,0.342,0.392,0.292,0.296,0.333,0.341,0.302,0.359,0.46,0.361,0.254,0.316,0.362,0.293,0.359,0.302,0.338,0.378,0.286,0.327,0.335,0.435,0.303,0.346,0.298,0.367,0.435,0.297,0.35,1.0,0.273,0.352,0.356,0.316,0.309,0.332,0.346,0.349,0.313,0.447,0.289,0.385,0.332,0.357,0.316,0.285,0.33,0.272	0.0,0.18,0.0,0.0,0.0,0.0,0.0,0.0,0.0,0.0,0.0	0.314
334	ENSG00000215301.5	DDX3X	136	chrX	+	41202468	41202604	41202989	41203075	41201747	41201906	41203282	41203381	334	188,191,164,60,303,96,11,63,134,204,203,21,170,95,158,115,211,280,49,145,114,152,39,54,40,127,73,405,170,176,168,162,128,214,293,286,164,241,152,165,299,262,117,179,161,290,39,184,235,77,39,61,140,159,86,41,124,96,25,137,69,36,186,234,249,142,305,295,70,87,129,148,43,74,176,37,105,90,62,225,122,172,218,148,191,312,50,376,105,175,65,168,156,212,131,215,203,191,55,59,93,137,125,172,126,148,214,119	318,230,252,88,395,116,16,99,180,293,265,12,273,149,205,144,308,302,69,203,178,198,27,79,52,164,113,572,228,204,211,240,224,310,395,403,259,391,230,209,322,308,152,211,192,384,66,240,335,100,95,77,169,234,124,66,234,152,24,178,90,43,214,268,332,208,362,398,127,101,172,221,67,82,228,49,195,158,84,341,171,251,308,268,284,360,67,519,172,207,85,211,245,256,176,259,269,230,69,78,129,163,158,223,225,201,331,195	0,80,1,0,0,0,0,0,2,2,0	35,77,51,95,17,85,59,82,71,59,102	211	161	0	0	0.311,0.388,0.332,0.342,0.369,0.387,0.344,0.327,0.362,0.347,0.369,0.572,0.322,0.327,0.37,0.379,0.343,0.414,0.351,0.353,0.328,0.369,0.524,0.343,0.37,0.371,0.33,0.351,0.363,0.397,0.378,0.34,0.304,0.345,0.361,0.351,0.326,0.32,0.335,0.376,0.415,0.394,0.37,0.393,0.39,0.366,0.311,0.369,0.349,0.37,0.239,0.377,0.387,0.341,0.346,0.322,0.288,0.325,0.443,0.37,0.369,0.39,0.399,0.4,0.364,0.343,0.391,0.361,0.296,0.397,0.364,0.338,0.329,0.408,0.371,0.366,0.291,0.303,0.36,0.335,0.352,0.343,0.351,0.296,0.339,0.398,0.363,0.356,0.318,0.392,0.368,0.378,0.327,0.387,0.362,0.388,0.365,0.388,0.378,0.366,0.355,0.391,0.376,0.37,0.299,0.36,0.33,0.318	0.0,0.442,0.015,0.0,0.0,0.0,0.0,0.0,0.021,0.025,0.0	0.314
34671	ENSG00000135047.10	CTSL	136	chr9	+	90342508	90342644	90342941	90343064	90341023	90341168	90343164	90343311	34671	456,1117,516,2463,623,945,1611,1650,735,624,852,146,589,1086,641,1324,1225,638,656,1712,2225,1283,232,454,722,647,676,450,913,549,544,416,1922,586,909,553,844,763,3823,1113,1165,603,248,951,1122,669,186,611,772,326,213,410,176,1396,954,594,1549,307,38,475,357,115,449,998,472,1596,795,644,868,654,542,451,124,609,659,1503,648,632,903,752,439,998,671,337,1322,449,902,694,487,1008,415,432,1205,722,691,703,894,794,590,313,802,508,305,875,694,1145,584,470	691,1858,796,3876,882,1396,2375,2844,1054,896,1263,244,907,1590,873,1882,1768,906,1014,2524,3362,1802,341,685,1157,905,1096,796,1335,903,824,627,3013,894,1429,870,1286,1304,5699,1676,1712,1183,380,1327,1776,1053,324,909,1033,466,333,579,266,1934,1510,970,2446,547,45,851,621,144,747,1599,655,2150,1144,953,1148,900,894,805,265,1132,1069,2272,1066,1080,1470,1063,692,1315,933,623,2129,725,1395,1083,808,1518,624,652,1695,984,925,972,1309,1366,753,378,1200,879,528,1442,1285,1756,799,856	0,15,0,2,1,0,1,1,2,0,2	42,51,16,26,6,43,10,13,27,6,18	211	198	0	0	0.382,0.361,0.378,0.374,0.399,0.388,0.389,0.353,0.396,0.395,0.388,0.36,0.379,0.391,0.408,0.398,0.394,0.398,0.378,0.389,0.383,0.401,0.39,0.383,0.369,0.402,0.367,0.347,0.391,0.363,0.383,0.384,0.374,0.381,0.374,0.374,0.381,0.354,0.386,0.384,0.39,0.324,0.38,0.402,0.372,0.374,0.35,0.387,0.412,0.396,0.375,0.399,0.383,0.404,0.372,0.365,0.373,0.345,0.442,0.344,0.35,0.428,0.361,0.369,0.403,0.411,0.395,0.388,0.415,0.405,0.363,0.345,0.305,0.335,0.366,0.383,0.363,0.354,0.366,0.399,0.373,0.416,0.403,0.337,0.368,0.368,0.378,0.376,0.361,0.384,0.384,0.383,0.4,0.408,0.412,0.404,0.391,0.353,0.424,0.437,0.385,0.352,0.352,0.363,0.336,0.38,0.407,0.34	0.0,0.216,0.0,0.067,0.135,0.0,0.086,0.067,0.065,0.0,0.094	0.314
8130	ENSG00000131143.4	COX4I1	164	chr16	+	85838546	85838710	85839338	85839470	85834810	85834884	85840343	85840408	8130	1906,3560,3556,2615,2400,2952,1164,5290,1651,2856,2578,701,3243,5606,2824,2830,3239,3705,5006,4080,3066,3006,1367,4397,5655,2661,1162,2157,2480,3754,2510,2924,3213,3430,2633,2811,2870,3401,3709,4280,3516,6429,4058,2562,4476,2438,2712,2193,2602,4727,2857,5890,1576,5922,3664,1345,1959,2573,233,2199,3869,1071,2811,2209,2493,4307,3291,2755,3033,2687,2444,2655,1443,4832,4699,5251,4632,3807,1126,4018,3479,3244,3169,3245,3569,2997,2307,3123,2578,2293,4093,2955,3623,4320,3740,4269,3629,5650,4280,3860,2369,1897,1864,4693,2920,3803,3406,3871	2701,5088,4851,3753,3332,4360,1826,8150,2418,3997,3744,1149,4829,8223,3984,3960,4697,5274,7834,5589,4537,3963,2053,6657,8674,3770,1623,2919,3281,4833,3115,3346,4787,4685,3837,3976,3527,4863,5144,5957,4596,8523,5394,3423,6604,3494,4226,3112,3466,5756,3779,7954,2100,7736,5349,1862,2744,3589,307,2706,5268,1380,3891,2468,3171,5766,4146,3734,4189,3667,3391,3887,1830,5248,5697,6730,6349,5302,1468,5047,5030,4099,3966,4631,5104,4091,3479,3969,3830,3389,6927,4067,4923,5667,5152,5775,4741,8849,5509,5836,3262,2675,2081,7108,4844,5540,4747,5545	20,108,38,17,3,25,53,45,15,6,59	396,442,484,275,28,295,569,533,240,198,582	239	207	0	0	0.379,0.377,0.388,0.376,0.384,0.37,0.356,0.36,0.372,0.382,0.374,0.346,0.368,0.371,0.38,0.382,0.374,0.378,0.356,0.387,0.369,0.396,0.366,0.364,0.361,0.379,0.383,0.39,0.396,0.402,0.411,0.431,0.368,0.388,0.373,0.38,0.413,0.377,0.384,0.384,0.399,0.395,0.395,0.393,0.37,0.377,0.357,0.379,0.394,0.416,0.396,0.391,0.394,0.399,0.372,0.385,0.382,0.383,0.397,0.413,0.389,0.402,0.385,0.437,0.405,0.393,0.407,0.39,0.385,0.388,0.384,0.372,0.406,0.444,0.417,0.403,0.387,0.383,0.399,0.408,0.375,0.407,0.409,0.378,0.377,0.388,0.365,0.405,0.368,0.369,0.339,0.386,0.389,0.398,0.386,0.39,0.399,0.356,0.402,0.364,0.386,0.381,0.437,0.364,0.343,0.373,0.383,0.377	0.042,0.175,0.064,0.051,0.085,0.068,0.075,0.068,0.051,0.026,0.081	0.314
57176	ENSG00000111725.6	PRKAB1	168	chr12	+	120106040	120106208	120110105	120110269	120105668	120105850	120111768	120111862	57176	75,68,71,97,91,47,17,64,86,98,99,11,125,82,91,87,69,139,62,98,79,67,58,62,59,116,38,85,65,111,73,96,136,87,115,103,89,96,105,128,142,180,92,136,61,70,59,122,81,104,70,68,77,103,66,53,64,54,15,87,55,33,95,74,86,125,94,95,128,46,70,90,37,62,165,90,103,88,41,112,55,107,103,112,114,101,38,119,60,74,131,109,115,107,112,128,112,122,117,63,49,42,85,152,66,98,116,77	149,147,169,226,200,121,46,131,198,198,224,22,252,225,188,187,237,270,142,191,181,149,73,146,183,217,101,166,186,267,172,222,244,233,261,263,142,197,240,231,318,529,174,247,175,175,111,271,210,223,142,104,145,294,168,114,119,105,19,184,149,65,281,151,160,286,224,234,224,94,173,147,79,168,309,185,205,210,78,234,116,203,219,257,283,213,80,280,129,160,231,192,195,200,240,336,238,241,215,164,115,79,174,346,169,224,173,176	0,0,0,0,0,0,0,0,0,0,0	59,12,24,42,3,18,23,15,22,8,24	243	239	0	0	0.331,0.313,0.292,0.297,0.309,0.276,0.267,0.325,0.299,0.327,0.303,0.33,0.328,0.264,0.323,0.314,0.223,0.336,0.3,0.335,0.3,0.307,0.439,0.295,0.241,0.345,0.27,0.335,0.256,0.29,0.294,0.298,0.354,0.269,0.302,0.278,0.381,0.324,0.301,0.353,0.305,0.251,0.342,0.351,0.255,0.282,0.343,0.307,0.275,0.314,0.327,0.391,0.343,0.256,0.279,0.314,0.346,0.336,0.437,0.317,0.266,0.333,0.25,0.325,0.346,0.301,0.292,0.285,0.36,0.325,0.285,0.376,0.315,0.266,0.344,0.324,0.331,0.292,0.341,0.32,0.318,0.341,0.316,0.3,0.284,0.318,0.318,0.295,0.314,0.313,0.358,0.358,0.367,0.345,0.315,0.273,0.316,0.332,0.349,0.274,0.295,0.343,0.325,0.302,0.278,0.301,0.397,0.301	0.0,0.0,0.0,0.0,0.0,0.0,0.0,0.0,0.0,0.0,0.0	0.314
56216	ENSG00000162627.12	SNX7	183	chr1	+	99150440	99150623	99156630	99156741	99127278	99127467	99157090	99157255	56216	195,314,155,170,223,441,41,225,189,139,139,54,173,261,149,320,131,106,164,337,126,204,67,127,262,148,81,375,165,219,187,130,165,157,224,165,93,217,178,229,229,471,261,249,262,356,160,180,482,100,127,217,139,232,169,97,139,123,39,358,155,49,328,163,203,564,134,131,143,51,103,195,43,146,305,123,195,144,77,330,81,211,190,229,116,146,59,237,108,116,332,194,198,279,389,263,174,324,68,133,168,128,117,223,272,249,103,89	139,277,165,185,140,371,25,229,142,100,122,34,136,209,112,225,110,86,129,287,106,158,61,100,220,85,94,268,126,170,136,101,218,123,242,146,87,191,123,174,150,391,235,232,215,304,135,143,321,86,125,173,82,216,109,96,116,146,52,286,128,32,302,137,165,486,109,143,112,49,107,238,56,150,266,113,226,137,42,257,71,127,108,215,82,151,49,180,147,114,355,155,165,260,314,209,127,323,57,109,136,98,89,224,260,226,86,67	0,1,0,0,1,0,0,4,1,0,0	8,4,5,4,0,5,7,8,3,8,12	258	186	0	0	0.503,0.45,0.404,0.398,0.535,0.461,0.542,0.415,0.49,0.501,0.451,0.534,0.478,0.474,0.49,0.506,0.462,0.471,0.478,0.458,0.461,0.482,0.442,0.478,0.462,0.557,0.383,0.502,0.486,0.482,0.498,0.481,0.353,0.479,0.4,0.449,0.435,0.45,0.511,0.487,0.524,0.465,0.445,0.436,0.468,0.458,0.461,0.476,0.52,0.456,0.423,0.475,0.55,0.436,0.528,0.421,0.463,0.378,0.351,0.474,0.466,0.525,0.439,0.462,0.47,0.456,0.47,0.398,0.479,0.429,0.41,0.371,0.356,0.412,0.453,0.44,0.383,0.431,0.569,0.481,0.451,0.545,0.559,0.434,0.505,0.411,0.465,0.487,0.346,0.423,0.403,0.474,0.464,0.436,0.472,0.476,0.497,0.42,0.462,0.468,0.471,0.485,0.487,0.418,0.43,0.443,0.463,0.489	0.0,0.153,0.0,0.0,1.0,0.0,0.0,0.265,0.194,0.0,0.0	0.314
2288	ENSG00000170471.10	RALGAPB	203	chr20	+	37121572	37121775	37128089	37128276	37117045	37117261	37137719	37137851	2288	54,28,28,11,69,37,3,11,55,36,61,3,61,10,33,35,45,101,11,62,34,63,3,6,20,30,27,76,65,91,55,60,67,84,103,117,51,41,30,21,86,77,43,48,188,68,9,70,39,22,17,6,56,45,32,11,39,7,3,31,9,19,78,70,59,39,64,133,29,8,20,50,12,14,82,14,57,23,11,101,33,52,74,55,33,55,6,98,26,34,29,45,46,79,39,96,70,46,55,7,30,28,46,51,43,44,50,31	82,45,36,14,110,51,6,16,48,43,64,1,62,22,73,46,43,113,11,84,23,79,7,17,31,28,38,94,81,75,58,63,73,82,117,120,97,63,38,48,124,120,48,45,65,85,10,78,66,35,16,19,42,42,42,10,58,17,7,48,5,9,74,69,74,57,64,128,47,14,16,40,11,31,73,8,57,28,18,113,29,73,102,61,43,88,15,132,17,43,29,56,54,102,44,125,89,73,37,19,41,34,51,86,44,28,34,37	6,26,0,14,2,26,10,16,9,16,19	76,88,86,122,20,93,79,75,83,59,107	278	262	0	0	0.383,0.37,0.423,0.425,0.372,0.406,0.32,0.393,0.519,0.441,0.473,0.739,0.481,0.3,0.299,0.418,0.497,0.457,0.485,0.41,0.582,0.429,0.288,0.25,0.378,0.502,0.401,0.432,0.431,0.533,0.472,0.473,0.464,0.491,0.453,0.479,0.331,0.38,0.427,0.292,0.395,0.377,0.458,0.501,0.732,0.43,0.459,0.458,0.358,0.372,0.5,0.229,0.557,0.502,0.418,0.509,0.388,0.28,0.288,0.378,0.629,0.666,0.498,0.489,0.429,0.392,0.485,0.495,0.368,0.35,0.541,0.541,0.507,0.299,0.514,0.623,0.485,0.436,0.365,0.457,0.517,0.402,0.406,0.459,0.42,0.371,0.274,0.412,0.59,0.427,0.485,0.431,0.445,0.422,0.455,0.42,0.426,0.373,0.583,0.258,0.408,0.437,0.459,0.359,0.479,0.597,0.581,0.441	0.069,0.218,0.0,0.098,0.086,0.209,0.107,0.167,0.093,0.204,0.143	0.314
32636	ENSG00000172379.14	ARNT2	214	chr15	+	80762558	80762772	80767350	80767564	80750269	80750317	80800496	80800599	32636	433,46,255,42,320,18,4,79,258,229,338,38,277,59,295,145,201,591,54,131,98,247,27,83,101,118,97,522,240,215,325,240,392,371,549,403,53,226,136,176,517,581,77,257,192,302,75,166,79,126,182,87,171,380,124,23,223,58,5,229,49,53,542,203,484,146,534,721,167,155,134,210,116,74,404,42,199,235,107,372,365,194,640,292,234,374,38,351,144,56,141,261,399,225,232,402,335,181,354,53,157,181,111,184,414,312,384,165	418,59,241,43,404,28,6,106,242,245,394,57,314,78,334,142,290,643,68,149,125,295,41,81,100,143,93,645,296,175,366,237,461,403,574,445,52,228,147,200,585,650,117,246,210,358,58,214,124,132,176,104,179,356,144,47,255,93,10,273,42,78,581,197,495,155,667,779,204,164,146,233,145,91,439,44,240,264,158,430,487,199,716,317,204,434,71,419,147,75,184,376,465,254,237,389,463,246,295,75,144,177,117,216,450,356,409,216	15,15,9,14,0,11,2,9,8,2,3	41,54,22,61,13,55,20,49,42,26,61	289	289	0	0	0.509,0.438,0.514,0.494,0.442,0.391,0.4,0.427,0.516,0.483,0.462,0.4,0.469,0.431,0.469,0.505,0.409,0.479,0.443,0.468,0.439,0.456,0.397,0.506,0.502,0.452,0.511,0.447,0.448,0.551,0.47,0.503,0.46,0.479,0.489,0.475,0.505,0.498,0.481,0.468,0.469,0.472,0.397,0.511,0.478,0.458,0.564,0.437,0.389,0.488,0.508,0.455,0.489,0.516,0.463,0.329,0.467,0.384,0.333,0.456,0.538,0.405,0.483,0.508,0.494,0.485,0.445,0.481,0.45,0.486,0.479,0.474,0.444,0.448,0.479,0.488,0.453,0.471,0.404,0.464,0.428,0.494,0.472,0.479,0.534,0.463,0.349,0.456,0.495,0.427,0.434,0.41,0.462,0.47,0.495,0.508,0.42,0.424,0.545,0.414,0.522,0.506,0.487,0.46,0.479,0.467,0.484,0.433	0.268,0.217,0.29,0.187,0.0,0.167,0.091,0.155,0.16,0.071,0.047	0.314
24372	ENSG00000146463.7	ZMYM4	276	chr1	+	35852603	35852879	35855548	35855699	35847146	35847359	35857812	35857953	24372	128,79,125,56,157,97,6,21,155,120,107,9,125,59,212,131,147,235,33,113,82,192,16,38,44,63,40,147,196,156,122,107,77,142,184,165,141,121,96,94,105,189,71,91,130,165,53,161,223,47,71,33,113,148,67,43,96,51,20,125,39,33,192,132,106,178,102,212,122,74,78,92,34,33,160,32,98,81,60,158,70,88,180,120,142,246,34,168,101,96,108,136,104,138,81,188,149,199,58,37,92,75,63,127,131,104,139,43	156,84,123,64,169,101,9,49,125,133,118,10,135,72,207,120,138,241,44,136,66,168,15,49,43,87,47,129,222,186,142,104,84,125,229,191,138,171,96,104,104,207,70,70,113,162,40,139,188,43,54,43,133,126,91,24,108,62,25,178,61,31,180,166,81,157,93,243,126,52,89,106,64,64,178,52,137,127,41,140,68,88,137,153,165,213,49,173,73,84,113,104,85,159,71,177,173,222,58,45,78,87,129,164,136,137,145,67	3,47,7,34,1,17,12,29,14,10,24	71,374,227,281,31,205,97,179,115,55,152	351	226	0	0	0.346,0.377,0.396,0.36,0.374,0.382,0.3,0.216,0.444,0.367,0.369,0.367,0.374,0.345,0.397,0.413,0.407,0.386,0.326,0.349,0.444,0.424,0.407,0.333,0.397,0.318,0.354,0.423,0.362,0.351,0.356,0.398,0.371,0.422,0.341,0.357,0.397,0.313,0.392,0.368,0.394,0.37,0.395,0.456,0.426,0.396,0.46,0.427,0.433,0.413,0.458,0.331,0.354,0.431,0.322,0.536,0.364,0.346,0.34,0.311,0.292,0.407,0.407,0.339,0.457,0.422,0.414,0.36,0.384,0.478,0.361,0.358,0.255,0.249,0.367,0.284,0.315,0.291,0.485,0.421,0.399,0.392,0.458,0.336,0.357,0.426,0.309,0.385,0.471,0.424,0.381,0.457,0.441,0.358,0.423,0.406,0.357,0.366,0.392,0.346,0.432,0.357,0.239,0.333,0.383,0.328,0.382,0.292	0.026,0.075,0.019,0.072,0.02,0.051,0.074,0.094,0.073,0.105,0.092	0.314
35798	ENSG00000163249.5	CCNYL1	36	chr2	+	208602134	208602170	208605378	208605430	208591565	208591600	208606946	208607066	35798	10,11,11,13,26,6,1,4,12,12,22,1,24,9,18,15,14,9,10,17,13,13,2,13,11,21,4,10,17,19,21,20,14,26,16,29,4,16,13,15,28,23,12,15,11,12,7,20,20,8,6,9,8,24,12,15,35,7,0,10,2,3,19,13,16,8,10,8,13,7,19,12,6,10,18,17,15,17,7,6,9,11,16,11,18,14,3,16,6,2,18,12,19,9,4,13,29,14,9,3,8,8,8,51,22,14,18,12	22,26,28,11,17,29,9,23,17,14,14,1,18,15,18,20,15,32,10,38,16,27,8,16,24,18,14,15,29,13,13,18,22,30,32,31,19,17,40,25,35,43,16,17,9,23,6,14,26,9,8,11,9,21,15,7,9,9,5,7,12,4,11,12,26,9,22,10,5,4,19,23,7,12,28,15,25,17,9,15,12,18,15,10,16,19,7,19,11,30,24,16,21,27,8,21,27,31,14,9,7,16,10,51,36,28,14,22	0,3,0,3,0,0,0,1,3,1,0	3,11,2,4,2,4,2,3,8,4,1	111	127	1.37514e-08	7.16515e-08	0.342,0.326,0.31,0.575,0.636,0.191,0.113,0.166,0.447,0.495,0.643,0.534,0.604,0.407,0.534,0.462,0.516,0.243,0.534,0.339,0.482,0.355,0.222,0.482,0.344,0.572,0.246,0.433,0.401,0.626,0.649,0.56,0.421,0.498,0.364,0.517,0.194,0.518,0.271,0.407,0.478,0.38,0.462,0.502,0.583,0.374,0.572,0.62,0.468,0.504,0.462,0.484,0.504,0.567,0.478,0.71,0.816,0.471,0.0,0.62,0.16,0.462,0.664,0.553,0.413,0.504,0.342,0.478,0.748,0.667,0.534,0.374,0.495,0.488,0.424,0.565,0.407,0.534,0.471,0.314,0.462,0.411,0.55,0.557,0.563,0.457,0.329,0.491,0.384,0.071,0.462,0.462,0.509,0.276,0.364,0.415,0.551,0.341,0.424,0.276,0.567,0.364,0.478,0.534,0.411,0.364,0.595,0.384	0.0,0.238,0.0,0.462,0.0,0.0,0.0,0.276,0.3,0.222,0.0	0.315
44223	ENSG00000184863.6	RBM33	79	chr7	+	155457868	155457947	155493466	155493638	155437372	155437613	155499553	155499762	44223	17,19,13,7,13,13,3,2,22,11,12,2,11,17,29,18,16,22,2,36,6,18,8,12,23,8,3,27,29,23,25,14,27,13,26,30,22,37,21,7,28,26,12,21,22,37,6,20,36,4,5,11,18,16,13,3,18,2,3,5,6,2,19,11,46,35,27,36,35,9,11,16,2,17,27,7,5,10,4,21,9,16,25,16,5,26,4,19,6,14,8,12,19,33,14,22,22,15,17,8,18,10,14,27,15,23,19,15	49,43,98,51,58,43,8,19,86,47,71,11,54,57,56,42,67,88,31,105,31,57,11,27,50,31,35,69,68,48,101,78,63,62,117,140,78,77,56,53,67,80,22,82,55,115,23,106,82,24,11,27,39,50,26,16,51,23,12,27,19,15,55,50,139,119,67,131,90,29,43,57,14,29,59,19,51,43,22,67,42,50,72,34,45,98,12,64,38,69,43,34,65,84,35,54,67,72,65,26,58,36,38,78,48,80,67,51	0,0,0,0,0,0,0,0,0,0,0	7,31,22,44,2,32,9,28,47,17,30	154	247	0	0	0.358,0.415,0.175,0.18,0.264,0.327,0.376,0.144,0.291,0.273,0.213,0.226,0.246,0.324,0.454,0.407,0.277,0.286,0.094,0.355,0.237,0.336,0.538,0.416,0.425,0.293,0.121,0.386,0.406,0.435,0.284,0.224,0.407,0.252,0.263,0.256,0.311,0.435,0.376,0.175,0.401,0.343,0.467,0.291,0.391,0.34,0.295,0.232,0.413,0.211,0.422,0.395,0.425,0.339,0.445,0.231,0.361,0.122,0.286,0.229,0.336,0.176,0.357,0.261,0.347,0.321,0.393,0.306,0.384,0.332,0.291,0.31,0.186,0.485,0.423,0.371,0.136,0.272,0.226,0.335,0.256,0.339,0.358,0.43,0.151,0.299,0.348,0.323,0.202,0.246,0.23,0.361,0.319,0.387,0.391,0.395,0.345,0.25,0.296,0.33,0.332,0.308,0.371,0.357,0.334,0.316,0.313,0.321	0.0,0.0,0.0,0.0,0.0,0.0,0.0,0.0,0.0,0.0,0.0	0.315
52783	ENSG00000168000.10	BSCL2	82	chr11	-	62469939	62470021	62472772	62473089	62462039	62462183	62473674	62473787	52783	676,911,652,688,939,1882,123,1506,1029,859,839,310,638,603,620,772,610,985,546,2607,722,1822,449,424,1200,1142,388,946,1006,730,824,1034,913,849,810,698,677,894,831,1016,742,2400,955,1160,683,927,831,815,1589,658,767,912,543,1371,1022,571,575,781,80,909,338,268,812,704,1111,1847,1042,671,1910,743,975,488,562,956,1129,656,762,857,363,2230,2281,926,2240,938,1627,640,998,1426,806,571,931,1070,800,1320,1094,959,1170,690,662,746,488,957,788,769,1535,1420,1011,1117	304,496,279,311,400,803,43,754,385,351,328,159,269,243,233,354,305,445,284,1145,349,783,184,204,583,471,198,454,465,317,329,439,418,399,365,320,303,392,397,432,317,1050,462,479,352,407,430,320,727,293,289,387,240,576,504,293,285,434,39,335,160,104,341,254,454,868,504,372,837,319,486,210,297,429,458,293,357,422,190,972,1169,398,1003,447,721,298,469,686,396,244,415,503,347,511,491,448,518,331,280,320,202,400,293,385,743,686,414,535	12,13,0,4,0,14,11,7,3,3,3	7,10,11,8,7,12,32,21,14,9,23	392	157	0	0	0.471,0.424,0.483,0.47,0.485,0.484,0.534,0.444,0.517,0.495,0.506,0.438,0.487,0.498,0.516,0.466,0.445,0.47,0.435,0.477,0.453,0.482,0.494,0.454,0.452,0.493,0.44,0.455,0.464,0.48,0.501,0.485,0.467,0.46,0.471,0.466,0.472,0.477,0.456,0.485,0.484,0.478,0.453,0.492,0.437,0.477,0.436,0.505,0.467,0.474,0.515,0.486,0.475,0.488,0.448,0.438,0.447,0.419,0.451,0.521,0.458,0.508,0.488,0.526,0.495,0.46,0.453,0.419,0.478,0.483,0.446,0.482,0.431,0.472,0.497,0.473,0.461,0.449,0.433,0.479,0.439,0.482,0.472,0.457,0.475,0.462,0.46,0.454,0.449,0.484,0.473,0.46,0.48,0.508,0.472,0.462,0.475,0.455,0.486,0.483,0.492,0.489,0.519,0.444,0.453,0.453,0.494,0.455	0.407,0.342,0.0,0.167,0.0,0.318,0.121,0.118,0.079,0.118,0.05	0.315
52440	ENSG00000118363.7	SPCS2	84	chr11	+	74676078	74676162	74680684	74680744	74660308	74660444	74687901	74688393	52440	340,289,505,499,449,182,109,362,445,481,438,90,410,281,411,279,527,523,359,548,449,378,120,288,527,447,212,310,658,613,543,594,570,482,585,641,420,528,506,541,769,1024,569,645,349,448,206,383,336,428,325,714,414,774,469,372,520,293,52,543,401,158,541,409,461,490,521,407,456,295,449,300,181,637,869,506,673,543,208,507,333,471,535,341,589,578,300,677,393,270,780,519,634,727,474,646,775,643,484,485,334,320,450,707,644,553,544,478	537,577,958,824,721,352,195,781,706,832,672,191,708,518,700,502,1054,880,737,837,821,536,262,573,1196,707,429,426,802,689,739,751,953,763,1048,936,551,823,731,697,1118,1485,682,892,622,753,371,676,509,582,367,863,487,1116,757,650,679,724,68,652,699,237,811,477,639,684,697,702,686,468,804,576,309,838,1186,990,1250,937,321,599,512,569,840,474,877,948,427,891,718,460,1288,793,784,1000,506,883,931,1044,553,682,497,458,556,1041,1038,873,709,699	0,3,1,2,1,0,4,1,4,0,6	19,58,21,63,13,35,39,83,28,29,58	159	135	0	0	0.35,0.298,0.309,0.34,0.346,0.305,0.322,0.282,0.349,0.329,0.356,0.286,0.33,0.315,0.333,0.321,0.298,0.335,0.293,0.357,0.317,0.375,0.28,0.299,0.272,0.349,0.296,0.382,0.411,0.43,0.384,0.402,0.337,0.349,0.322,0.368,0.393,0.353,0.37,0.397,0.369,0.369,0.415,0.38,0.323,0.336,0.32,0.325,0.359,0.384,0.429,0.413,0.419,0.371,0.345,0.327,0.394,0.256,0.394,0.414,0.328,0.361,0.362,0.421,0.38,0.378,0.388,0.33,0.361,0.349,0.322,0.307,0.332,0.392,0.384,0.303,0.314,0.33,0.355,0.418,0.356,0.413,0.351,0.379,0.363,0.341,0.374,0.392,0.317,0.333,0.34,0.357,0.407,0.382,0.443,0.383,0.414,0.343,0.426,0.376,0.363,0.372,0.407,0.366,0.345,0.35,0.394,0.367	0.0,0.042,0.039,0.026,0.061,0.0,0.08,0.01,0.108,0.0,0.081	0.315
25189	ENSG00000164111.10	ANXA5	85	chr4	-	122607442	122607527	122617735	122617779	122605831	122605926	122618017	122618147	25189	386,1042,541,957,1434,1021,184,554,514,1212,1111,135,820,1605,1175,978,1691,2554,320,1252,899,420,297,999,816,933,351,844,717,683,1430,928,1807,1241,1468,1278,297,796,916,627,2399,2649,339,1327,1675,785,437,499,989,309,1330,2635,512,1832,1393,1140,862,890,28,1062,380,127,552,467,375,719,2367,550,1659,404,890,676,521,503,1819,1107,1659,534,281,948,254,879,1742,562,1923,1766,420,816,728,616,928,2012,1471,1511,703,756,2017,1055,275,719,585,452,365,1406,750,896,1378,1774	1274,3274,1343,2617,3924,3417,579,1800,1541,3703,3511,473,2432,4916,3488,2961,5294,7586,1019,4091,2635,1253,869,2812,2408,2609,1064,2568,1892,1910,3828,2409,3997,2949,3550,3089,808,2677,2793,1856,6963,7473,954,3745,5212,2622,1435,1556,2717,985,3191,6860,1398,4899,3988,2477,1865,2421,66,3448,1187,371,1798,1458,1017,1922,7067,1571,4485,1071,3218,1643,1271,1473,4400,2744,4720,1430,927,2763,690,2312,4973,2138,6414,5833,1275,2601,1981,1388,2358,6704,3880,4208,1788,2335,5654,3113,782,1695,1600,1339,1106,3708,2492,2389,3814,5451	0,1,0,0,0,0,0,0,0,0,0	55,24,24,61,18,42,52,43,22,19,91	119	160	0	0	0.289,0.3,0.351,0.33,0.329,0.287,0.299,0.293,0.31,0.306,0.298,0.277,0.312,0.305,0.312,0.308,0.3,0.312,0.297,0.292,0.314,0.311,0.315,0.323,0.313,0.325,0.307,0.306,0.338,0.325,0.334,0.341,0.378,0.361,0.357,0.357,0.331,0.286,0.306,0.312,0.317,0.323,0.323,0.323,0.302,0.287,0.291,0.301,0.329,0.297,0.359,0.341,0.33,0.335,0.32,0.382,0.383,0.331,0.363,0.293,0.301,0.315,0.292,0.301,0.331,0.335,0.311,0.32,0.332,0.337,0.271,0.356,0.355,0.315,0.357,0.352,0.321,0.334,0.29,0.316,0.331,0.338,0.32,0.261,0.287,0.289,0.307,0.297,0.331,0.374,0.346,0.288,0.338,0.326,0.346,0.303,0.324,0.313,0.321,0.363,0.33,0.312,0.307,0.338,0.288,0.335,0.327,0.304	0.0,0.053,0.0,0.0,0.0,0.0,0.0,0.0,0.0,0.0,0.0	0.315
53400	ENSG00000130779.15	CLIP1	104	chr12	-	122838999	122839103	122839661	122839859	122837272	122837333	122845505	122845728	53400	79,58,75,45,172,78,6,18,120,61,134,24,66,15,101,62,101,106,13,73,65,196,15,31,33,93,52,168,78,63,70,111,193,81,238,97,80,114,50,91,286,128,40,161,50,140,11,127,89,19,27,21,67,115,39,20,127,33,3,65,10,13,79,113,73,133,126,98,84,65,60,90,29,56,73,36,53,89,42,92,50,139,136,114,71,183,8,116,53,70,42,111,129,159,84,82,174,75,43,43,59,51,44,105,71,63,117,60	60,45,53,37,73,34,4,12,82,45,78,8,36,20,64,37,58,84,10,70,35,127,7,25,15,58,38,105,46,54,58,90,117,78,158,84,46,86,53,57,180,61,25,71,46,76,15,52,75,11,17,4,40,64,28,21,77,21,2,44,12,7,65,76,36,73,73,67,64,40,53,79,15,43,44,20,58,62,23,62,42,59,77,80,53,100,11,86,46,42,42,70,68,86,53,54,99,61,37,42,39,41,28,81,44,40,66,45	29,39,17,36,0,23,2,3,20,0,1	19,71,37,73,3,34,13,24,46,11,20	273	179	2.87548e-14	2.04525e-13	0.463,0.458,0.481,0.444,0.607,0.601,0.496,0.496,0.49,0.471,0.53,0.663,0.546,0.33,0.509,0.524,0.533,0.453,0.46,0.406,0.549,0.503,0.584,0.448,0.591,0.513,0.473,0.512,0.526,0.433,0.442,0.447,0.52,0.405,0.497,0.431,0.533,0.465,0.382,0.511,0.51,0.579,0.512,0.598,0.416,0.547,0.325,0.616,0.438,0.531,0.51,0.775,0.523,0.541,0.477,0.384,0.52,0.507,0.496,0.492,0.353,0.549,0.443,0.494,0.571,0.544,0.531,0.49,0.463,0.516,0.426,0.428,0.559,0.461,0.521,0.541,0.375,0.485,0.545,0.493,0.438,0.607,0.537,0.483,0.468,0.545,0.323,0.469,0.43,0.522,0.396,0.51,0.554,0.548,0.51,0.499,0.535,0.446,0.432,0.402,0.498,0.449,0.507,0.459,0.514,0.508,0.538,0.466	0.5,0.265,0.232,0.244,0.0,0.307,0.092,0.076,0.222,0.0,0.032	0.315
40152	ENSG00000153113.19	CAST	114	chr5	+	96065315	96065429	96071875	96071944	96058342	96058402	96073552	96073651	40152	115,189,90,134,108,112,7,40,62,58,111,14,58,92,108,115,127,85,27,234,84,112,16,28,31,96,51,108,75,84,85,97,127,92,177,89,41,106,143,110,178,98,56,84,98,132,19,62,150,25,19,54,28,87,138,27,192,36,9,76,57,10,110,89,48,200,60,72,89,33,109,143,21,31,67,42,95,80,23,182,53,122,96,74,68,100,67,97,95,67,81,47,140,108,85,115,108,136,24,36,79,85,37,89,160,139,66,68	132,226,120,175,121,157,26,84,103,79,168,23,91,131,148,187,176,95,50,359,128,128,20,42,47,140,84,132,123,99,116,157,180,143,241,158,50,150,207,180,222,116,84,166,147,179,31,67,213,36,42,77,51,129,188,38,295,63,2,156,77,14,136,152,67,230,92,101,143,47,149,211,41,68,85,67,156,74,34,230,88,179,146,129,107,167,72,138,108,83,95,98,162,193,137,147,163,172,41,63,109,122,61,101,282,204,63,103	0,12,0,0,0,0,0,0,0,0,0	7,17,5,14,4,13,12,12,12,9,13	189	144	0	0	0.399,0.389,0.364,0.368,0.405,0.352,0.17,0.266,0.314,0.359,0.335,0.317,0.327,0.349,0.357,0.319,0.355,0.405,0.291,0.332,0.333,0.4,0.379,0.337,0.334,0.343,0.316,0.384,0.317,0.393,0.358,0.32,0.35,0.329,0.359,0.3,0.385,0.35,0.345,0.318,0.379,0.392,0.337,0.278,0.337,0.36,0.318,0.414,0.349,0.346,0.256,0.348,0.295,0.339,0.359,0.351,0.331,0.303,0.774,0.271,0.361,0.352,0.381,0.308,0.353,0.399,0.332,0.352,0.322,0.349,0.358,0.341,0.281,0.258,0.375,0.323,0.317,0.452,0.34,0.376,0.315,0.342,0.334,0.304,0.326,0.313,0.415,0.349,0.401,0.381,0.394,0.268,0.397,0.299,0.321,0.373,0.335,0.376,0.308,0.303,0.356,0.347,0.316,0.402,0.302,0.342,0.444,0.335	0.0,0.35,0.0,0.0,0.0,0.0,0.0,0.0,0.0,0.0,0.0	0.315
59408	ENSG00000077549.13	CAPZB	117	chr1	-	19683128	19683245	19746154	19746244	19671680	19671746	19811929	19811979	59408	959,1345,643,1043,903,1408,390,759,809,763,953,142,920,1540,1229,745,825,1042,624,1632,1272,1088,403,597,712,925,383,703,1615,897,808,918,942,704,855,729,600,936,1629,1169,1074,1146,721,751,887,813,430,888,1336,393,667,616,531,894,926,487,902,393,87,1290,740,299,1047,1167,1008,1132,732,601,861,692,601,723,368,1256,1389,1095,773,1124,399,864,629,1026,732,714,817,898,527,1208,916,663,763,691,1017,1248,883,595,1148,819,690,689,693,513,717,982,686,1103,770,493	2277,3407,1736,2692,2272,3777,1018,2665,1946,2217,2500,505,2028,3875,3449,1902,2449,2338,2136,4077,3280,2367,1025,1572,2389,2010,905,1526,3519,1682,1561,1671,2021,1713,1971,1768,1340,2047,3803,2729,2699,3058,2135,2021,2093,2199,1570,2119,3300,1595,1314,1455,1325,2532,2691,1317,1876,1137,216,2447,1858,625,2885,2315,2457,3335,1807,1365,2555,1964,1665,1968,950,2644,2726,2586,2042,2817,1042,2203,1733,2726,2343,1914,2030,2282,1295,3029,2274,1639,1871,1782,2684,2877,2221,1483,3026,2020,1743,1941,2069,1304,1390,2316,1912,2641,1728,1290	0,1,0,0,0,0,0,0,0,0,0	82,82,65,105,13,75,57,107,47,30,99	165	192	0	0	0.329,0.315,0.301,0.311,0.316,0.303,0.308,0.249,0.326,0.286,0.307,0.247,0.345,0.316,0.293,0.313,0.282,0.342,0.254,0.318,0.311,0.348,0.314,0.306,0.258,0.349,0.33,0.349,0.348,0.383,0.376,0.39,0.352,0.324,0.335,0.324,0.343,0.347,0.333,0.333,0.316,0.304,0.282,0.302,0.33,0.301,0.242,0.328,0.32,0.223,0.371,0.33,0.318,0.291,0.286,0.301,0.359,0.287,0.319,0.38,0.317,0.358,0.297,0.37,0.323,0.283,0.32,0.339,0.282,0.291,0.296,0.299,0.311,0.356,0.372,0.33,0.306,0.317,0.308,0.313,0.297,0.305,0.267,0.303,0.319,0.314,0.321,0.317,0.319,0.32,0.322,0.311,0.306,0.335,0.316,0.318,0.306,0.321,0.315,0.292,0.28,0.314,0.375,0.33,0.295,0.327,0.341,0.308	0.0,0.014,0.0,0.0,0.0,0.0,0.0,0.0,0.0,0.0,0.0	0.315
38062	ENSG00000144895.7	EIF2A	119	chr3	+	150280328	150280447	150281301	150281401	150270142	150270212	150282085	150282168	38062	80,120,132,114,107,92,25,94,88,71,95,12,123,102,74,86,135,163,82,146,101,112,39,60,83,85,29,121,102,122,120,68,116,122,142,120,67,114,100,85,145,142,83,120,134,85,71,194,120,73,54,82,39,114,60,37,99,40,15,61,38,60,107,93,164,91,102,118,88,42,55,97,21,50,149,48,98,67,37,110,75,85,122,94,119,113,35,139,126,70,96,48,104,112,99,151,95,142,56,36,102,57,114,124,85,105,99,76	115,224,217,201,192,184,37,132,165,138,140,26,206,172,144,163,241,319,176,257,167,187,68,111,160,164,73,151,203,212,250,179,259,238,252,228,117,195,184,150,255,289,126,221,216,152,130,296,199,131,104,210,87,189,120,103,147,70,34,138,127,101,180,155,261,150,151,233,167,64,105,176,56,136,248,90,203,124,53,211,116,118,207,171,213,180,85,231,173,104,158,118,188,177,141,254,202,280,97,89,141,73,203,213,148,188,195,128	0,8,0,0,0,0,0,0,0,0,0	4,29,22,17,11,18,9,12,18,10,21	194	175	0	0	0.386,0.326,0.354,0.338,0.335,0.311,0.379,0.391,0.325,0.317,0.38,0.294,0.35,0.349,0.317,0.322,0.336,0.316,0.296,0.339,0.353,0.351,0.341,0.328,0.319,0.319,0.264,0.42,0.312,0.342,0.302,0.255,0.288,0.316,0.337,0.322,0.341,0.345,0.329,0.338,0.339,0.307,0.373,0.329,0.359,0.335,0.33,0.372,0.352,0.335,0.319,0.26,0.288,0.352,0.311,0.245,0.378,0.34,0.285,0.285,0.213,0.349,0.349,0.351,0.362,0.354,0.379,0.314,0.322,0.372,0.321,0.332,0.253,0.249,0.351,0.325,0.303,0.328,0.386,0.32,0.368,0.394,0.347,0.331,0.335,0.362,0.271,0.352,0.396,0.378,0.354,0.268,0.333,0.363,0.388,0.349,0.298,0.314,0.342,0.267,0.395,0.413,0.336,0.344,0.341,0.335,0.314,0.349	0.0,0.199,0.0,0.0,0.0,0.0,0.0,0.0,0.0,0.0,0.0	0.315
16786	ENSG00000145293.10	ENOPH1	133	chr4	+	83375874	83376007	83378067	83378191	83369072	83369174	83381133	83382240	16786	368,218,363,354,425,218,58,292,239,539,490,83,665,350,419,297,499,719,469,417,429,457,249,410,606,378,194,281,396,630,600,328,590,561,633,471,139,343,331,329,632,685,368,672,486,561,375,841,284,436,484,668,229,607,374,303,303,368,32,251,322,211,536,189,826,390,599,377,478,312,407,325,202,358,1141,355,636,585,150,500,372,356,506,198,495,463,178,597,396,120,499,431,450,845,262,723,486,783,525,373,306,169,381,625,424,313,511,607	614,394,624,618,757,388,125,556,388,991,873,135,1130,568,757,574,918,1267,983,721,667,807,466,705,1228,612,316,455,670,1078,991,546,1072,1028,1040,749,254,556,554,643,1088,1301,622,1179,833,1134,689,1446,473,688,828,1114,423,1177,688,466,498,639,66,484,570,369,966,319,1507,827,1033,757,835,585,734,520,397,716,1928,611,961,989,363,772,660,680,946,359,916,861,308,1075,771,232,901,741,860,1378,508,1264,841,1252,874,638,588,340,796,1161,788,601,941,928	3,20,3,2,0,2,2,2,0,0,7	39,103,71,155,24,101,130,149,93,29,125	208	199	0	0	0.364,0.346,0.358,0.354,0.349,0.35,0.307,0.334,0.371,0.342,0.349,0.37,0.36,0.371,0.346,0.331,0.342,0.352,0.313,0.356,0.381,0.351,0.338,0.357,0.321,0.371,0.37,0.371,0.361,0.359,0.367,0.365,0.345,0.343,0.368,0.376,0.344,0.371,0.364,0.329,0.357,0.335,0.361,0.353,0.358,0.321,0.342,0.358,0.365,0.377,0.359,0.365,0.341,0.33,0.342,0.384,0.368,0.355,0.317,0.332,0.351,0.354,0.347,0.362,0.344,0.311,0.357,0.323,0.354,0.338,0.347,0.374,0.327,0.324,0.362,0.357,0.388,0.361,0.283,0.383,0.35,0.334,0.339,0.345,0.341,0.34,0.356,0.347,0.329,0.331,0.346,0.358,0.334,0.37,0.33,0.354,0.356,0.374,0.365,0.359,0.332,0.322,0.314,0.34,0.34,0.333,0.342,0.385	0.069,0.157,0.039,0.012,0.0,0.019,0.015,0.013,0.0,0.0,0.051	0.315
1870	ENSG00000142192.16	APP	134	chr21	-	27354656	27354790	27484295	27484463	27348266	27348341	27542881	27542972	1870	3106,2470,3011,1507,4464,2561,225,1149,1902,3817,3860,563,3335,4110,3720,3495,3343,6256,914,5581,2455,3311,565,1320,2094,4619,1221,1654,3203,2342,3201,2534,4325,3394,3229,6513,2253,4113,3491,5218,4649,5908,2513,4539,2885,3534,799,4450,4792,1874,1249,3040,3238,3182,3297,806,5918,1378,332,4685,506,422,4036,2750,1750,5846,4294,4954,1774,1593,1880,3141,1267,1519,4603,2146,2914,1782,882,3556,2637,3583,5983,3193,4963,6579,558,4648,2494,2945,1918,4013,2420,5623,3662,3417,7366,3270,2602,2329,2542,3113,3113,1502,1982,6732,2857,2563	3624,3397,5231,2739,5991,3809,359,2451,2262,5024,4579,644,4040,5386,4469,4789,4609,6978,1446,7166,3379,3673,1045,2053,3468,6397,2084,2115,4671,3499,5430,4343,7677,5810,5836,10186,3326,5745,4917,8051,5744,7671,3543,5658,4723,5445,1170,5381,5838,2889,1673,4344,3755,4044,5928,1626,8201,2957,564,7588,1169,696,6040,4303,2088,7767,5627,7098,2341,2343,3465,5868,2372,2719,7049,3885,5595,3630,1571,4578,3951,4490,7582,4191,7214,8988,836,6478,3828,4221,2839,5680,3298,7602,4440,4512,9528,4659,3432,4007,3456,4119,4856,2569,3580,10727,3752,4003	4,6,5,5,0,4,7,10,7,1,7	27,106,46,70,22,77,92,126,89,41,175	243	209	0	0	0.424,0.385,0.331,0.321,0.391,0.366,0.35,0.287,0.42,0.395,0.42,0.429,0.415,0.396,0.417,0.386,0.384,0.435,0.352,0.401,0.385,0.437,0.317,0.356,0.342,0.383,0.335,0.402,0.371,0.365,0.336,0.334,0.326,0.334,0.322,0.355,0.368,0.381,0.379,0.358,0.41,0.398,0.379,0.408,0.344,0.358,0.37,0.416,0.414,0.358,0.391,0.376,0.426,0.404,0.324,0.299,0.383,0.286,0.336,0.347,0.271,0.343,0.365,0.355,0.419,0.393,0.396,0.375,0.395,0.369,0.318,0.315,0.315,0.325,0.36,0.322,0.309,0.297,0.326,0.401,0.365,0.407,0.404,0.396,0.372,0.386,0.365,0.382,0.359,0.375,0.368,0.378,0.387,0.389,0.415,0.394,0.399,0.376,0.395,0.333,0.387,0.394,0.355,0.335,0.323,0.351,0.396,0.355	0.113,0.046,0.085,0.058,0.0,0.043,0.061,0.064,0.063,0.021,0.033	0.315
7122	ENSG00000196712.12	NF1	138	chr17	+	29665019	29665157	29665721	29665823	29664834	29664898	29667522	29667663	7122	48,8,26,15,34,21,3,5,27,25,41,4,20,4,27,10,6,42,5,17,17,27,4,11,11,28,15,45,35,30,47,39,17,34,73,70,13,30,10,4,43,51,16,26,21,44,6,47,22,8,8,6,20,30,18,2,6,14,1,7,6,5,49,44,47,25,52,69,25,12,23,30,18,17,37,3,24,22,7,7,16,23,48,30,16,47,7,58,23,24,12,31,29,45,26,37,34,27,11,8,35,7,22,45,34,13,36,13	58,12,60,25,78,28,3,8,57,43,64,9,47,10,37,29,27,54,6,30,25,41,7,8,29,45,20,76,60,56,73,47,28,56,101,87,18,40,27,9,71,88,18,52,27,87,14,65,42,15,20,9,26,44,9,14,12,37,2,8,13,5,98,47,87,40,71,118,50,28,55,51,15,32,56,3,56,31,17,11,34,25,85,54,15,77,9,69,27,39,23,54,51,62,34,71,53,23,17,14,48,9,47,62,68,31,39,30	0,55,0,0,0,0,0,0,0,0,0	34,120,9,71,20,73,38,82,40,34,51	213	177	0	0	0.407,0.356,0.265,0.333,0.266,0.384,0.454,0.342,0.282,0.326,0.347,0.27,0.261,0.249,0.377,0.223,0.156,0.393,0.409,0.32,0.361,0.354,0.322,0.533,0.24,0.341,0.384,0.33,0.326,0.308,0.349,0.408,0.335,0.335,0.375,0.401,0.375,0.384,0.235,0.27,0.335,0.325,0.425,0.294,0.393,0.296,0.263,0.375,0.303,0.307,0.249,0.356,0.39,0.362,0.624,0.106,0.294,0.239,0.294,0.421,0.277,0.454,0.294,0.438,0.31,0.342,0.378,0.327,0.294,0.263,0.258,0.328,0.499,0.306,0.354,0.454,0.263,0.371,0.255,0.346,0.281,0.433,0.319,0.316,0.47,0.337,0.393,0.411,0.414,0.338,0.302,0.323,0.321,0.376,0.389,0.302,0.348,0.494,0.35,0.322,0.377,0.393,0.28,0.376,0.294,0.258,0.434,0.265	0.0,0.276,0.0,0.0,0.0,0.0,0.0,0.0,0.0,0.0,0.0	0.315
29485	ENSG00000164062.8	APEH	139	chr3	+	49718533	49718672	49719319	49719400	49717973	49718062	49719780	49719869	29485	339,365,239,245,544,298,88,457,404,384,446,119,398,534,493,456,482,891,221,683,381,447,220,316,437,504,74,777,525,358,253,306,517,559,402,403,473,571,460,517,495,686,197,412,426,377,257,443,542,301,349,620,255,540,436,385,307,179,67,370,216,276,415,405,571,394,557,295,571,352,366,267,147,391,673,571,373,398,166,565,331,443,516,294,570,535,263,662,494,300,380,452,432,725,386,411,588,359,370,453,310,306,303,489,373,516,578,455	201,242,156,189,307,228,77,338,254,262,296,100,294,388,308,296,319,525,202,411,244,283,163,209,266,308,63,499,322,243,154,209,365,420,277,234,309,373,313,310,312,452,133,266,322,245,181,273,298,169,215,428,150,346,305,265,206,168,54,257,198,167,289,226,341,299,359,186,386,240,233,195,104,248,479,428,265,270,98,387,213,326,305,177,365,360,168,377,306,171,275,258,294,387,268,257,347,270,192,330,188,229,177,305,277,318,303,314	25,7,3,6,0,7,2,2,2,1,5	26,6,16,20,1,16,3,10,12,5,16	214	156	9.85811e-12	6.15225e-11	0.551,0.524,0.528,0.486,0.564,0.488,0.454,0.496,0.537,0.517,0.523,0.465,0.497,0.501,0.538,0.529,0.524,0.553,0.444,0.548,0.532,0.535,0.496,0.524,0.545,0.544,0.461,0.532,0.543,0.518,0.545,0.516,0.508,0.492,0.514,0.557,0.527,0.527,0.517,0.549,0.536,0.525,0.519,0.53,0.491,0.529,0.509,0.542,0.57,0.565,0.542,0.514,0.553,0.532,0.51,0.514,0.521,0.437,0.475,0.512,0.443,0.546,0.511,0.566,0.55,0.49,0.531,0.536,0.519,0.517,0.534,0.5,0.507,0.535,0.506,0.493,0.506,0.518,0.553,0.516,0.531,0.498,0.552,0.548,0.532,0.52,0.533,0.561,0.541,0.561,0.502,0.561,0.517,0.577,0.512,0.538,0.553,0.492,0.584,0.5,0.546,0.493,0.555,0.539,0.495,0.542,0.582,0.514	0.412,0.46,0.12,0.179,0.0,0.242,0.327,0.127,0.108,0.127,0.186	0.315
45198	ENSG00000168615.7	ADAM9	142	chr8	+	38947565	38947707	38948777	38948865	38934746	38934930	38959381	38959449	45198	325,834,284,214,573,337,125,461,264,243,401,65,321,689,689,911,1097,1006,156,1104,470,400,110,154,295,482,428,219,403,279,494,500,1045,535,974,554,360,208,587,717,797,691,209,613,623,808,147,233,560,94,177,236,266,922,800,295,661,196,30,445,191,87,367,406,348,294,894,167,337,166,524,460,150,192,668,140,442,253,201,884,185,606,261,98,635,1034,179,530,318,314,137,321,486,1210,277,271,690,589,71,239,351,626,119,562,371,1198,414,652	452,1027,446,311,823,468,178,708,408,352,593,82,437,1068,960,1227,1587,1318,213,1566,738,549,140,225,433,705,508,285,527,396,736,777,1731,759,1484,799,537,348,754,863,942,991,305,838,839,1185,197,357,812,134,223,328,377,1244,1174,480,1131,289,58,588,349,138,508,545,496,439,1124,256,423,260,778,726,259,327,1008,256,648,427,264,1253,220,806,366,152,868,1378,255,706,416,466,153,384,659,1722,388,437,1006,861,92,303,487,750,159,755,585,1714,607,822	0,20,0,1,0,0,0,0,0,0,0	4,32,6,42,7,23,26,16,16,3,34	217	163	0	0	0.351,0.379,0.324,0.341,0.343,0.351,0.345,0.328,0.327,0.341,0.337,0.373,0.356,0.326,0.35,0.358,0.342,0.364,0.355,0.346,0.324,0.354,0.371,0.34,0.339,0.339,0.388,0.366,0.365,0.346,0.335,0.326,0.312,0.346,0.33,0.342,0.335,0.31,0.369,0.384,0.389,0.344,0.34,0.355,0.358,0.339,0.359,0.329,0.341,0.345,0.374,0.351,0.346,0.358,0.339,0.316,0.305,0.337,0.28,0.362,0.291,0.321,0.352,0.359,0.345,0.335,0.374,0.329,0.374,0.324,0.336,0.322,0.303,0.306,0.332,0.291,0.339,0.308,0.364,0.346,0.387,0.361,0.349,0.326,0.355,0.36,0.345,0.361,0.365,0.336,0.402,0.386,0.356,0.345,0.349,0.318,0.34,0.339,0.367,0.372,0.351,0.385,0.36,0.359,0.323,0.344,0.339,0.373	0.0,0.319,0.0,0.018,0.0,0.0,0.0,0.0,0.0,0.0,0.0	0.315
9974	ENSG00000112531.12	QKI	143	chr6	+	163876310	163876453	163956013	163956157	163835031	163836367	163983013	163983101	9974	2308,361,1379,487,1108,300,88,295,1113,1228,1723,119,1530,543,812,605,1012,2129,495,632,765,822,314,389,395,793,766,1931,1063,1702,1516,701,1284,1475,2594,1893,484,194,1057,815,2334,1218,1192,1373,742,1912,460,1990,968,486,577,629,569,941,631,326,1200,602,43,911,193,440,2493,206,2072,841,1189,1844,1051,473,693,1161,496,580,1711,164,1200,802,287,1146,753,925,1733,326,1112,1216,274,2490,989,251,710,1061,863,1903,806,1826,1579,1740,612,253,987,429,713,1591,1603,539,1028,1141	2797,425,1604,529,1166,362,137,406,1320,1322,2054,123,1795,642,901,738,1176,2379,677,802,850,1833,313,447,462,998,769,1909,1103,1996,1809,934,1417,1684,2831,2301,533,287,1094,1034,2669,1461,1358,1372,1005,2306,539,2339,1310,597,702,719,596,1015,753,369,1291,809,54,1107,289,496,3085,270,2223,931,1227,2185,1162,556,821,1254,528,861,2092,194,1471,1027,423,1214,809,1054,1959,352,1370,1431,308,2833,1127,276,822,1179,962,2087,848,2107,1883,1827,633,269,1152,493,903,1820,1935,652,1086,1349	212,842,306,407,57,248,113,191,177,93,146	1.26321e+41	218	219	0	0	0.453,0.46,0.463,0.48,0.488,0.454,0.392,0.422,0.459,0.483,0.457,0.493,0.461,0.459,0.475,0.452,0.464,0.473,0.423,0.442,0.475,0.311,0.502,0.466,0.462,0.444,0.5,0.504,0.492,0.461,0.457,0.43,0.477,0.468,0.479,0.452,0.477,0.404,0.493,0.442,0.468,0.456,0.469,0.501,0.426,0.454,0.462,0.461,0.426,0.45,0.452,0.468,0.49,0.482,0.457,0.47,0.483,0.428,0.444,0.453,0.402,0.471,0.448,0.434,0.484,0.476,0.493,0.459,0.476,0.461,0.459,0.482,0.486,0.404,0.451,0.459,0.45,0.44,0.405,0.487,0.483,0.469,0.471,0.482,0.449,0.461,0.472,0.469,0.469,0.477,0.465,0.475,0.474,0.478,0.488,0.465,0.457,0.489,0.493,0.486,0.463,0.466,0.442,0.468,0.454,0.454,0.487,0.459	0.144,0.287,0.174,0.147,0.153,0.146,0.088,0.102,0.142,0.134,0.091	0.315
55077	ENSG00000145604.11	SKP2	144	chr5	+	36166620	36166764	36170445	36170544	36152872	36153144	36171704	36171835	55077	47,16,53,8,65,39,8,21,57,33,37,5,45,22,56,19,19,74,25,49,34,61,11,37,39,30,31,66,63,38,34,20,24,61,72,41,52,58,22,15,43,100,30,44,54,56,27,42,60,30,30,10,22,70,10,12,18,23,19,22,12,18,36,31,77,81,37,76,64,9,26,23,13,27,78,31,50,44,18,53,12,14,23,39,40,54,13,36,36,19,46,33,32,119,72,116,31,51,40,24,24,13,35,75,71,20,59,33	56,31,79,17,84,75,8,22,75,47,48,8,47,38,81,25,28,108,24,61,34,54,23,78,29,31,26,86,110,71,74,24,29,73,100,54,64,78,52,25,76,152,27,52,80,80,32,59,86,49,39,20,36,95,16,22,28,50,22,49,17,15,56,48,124,100,55,94,114,16,31,37,19,43,100,35,56,77,22,84,28,18,44,54,73,108,27,50,50,36,61,67,61,140,74,141,58,88,44,33,38,14,41,90,82,40,85,59	0,18,0,0,0,0,0,0,0,0,0	24,16,28,25,4,7,13,21,11,7,14	219	174	0	0	0.4,0.291,0.348,0.272,0.381,0.292,0.443,0.431,0.376,0.358,0.38,0.332,0.432,0.315,0.355,0.376,0.35,0.352,0.453,0.39,0.443,0.473,0.275,0.274,0.517,0.435,0.486,0.379,0.313,0.298,0.267,0.398,0.397,0.399,0.364,0.376,0.392,0.371,0.252,0.323,0.31,0.343,0.469,0.402,0.349,0.357,0.401,0.361,0.357,0.327,0.379,0.284,0.327,0.369,0.332,0.302,0.338,0.268,0.407,0.263,0.359,0.488,0.338,0.339,0.33,0.392,0.348,0.391,0.308,0.309,0.4,0.331,0.352,0.333,0.383,0.413,0.415,0.312,0.394,0.334,0.254,0.382,0.293,0.365,0.303,0.284,0.277,0.364,0.364,0.295,0.375,0.281,0.294,0.403,0.436,0.395,0.298,0.315,0.419,0.366,0.334,0.425,0.404,0.398,0.408,0.284,0.355,0.308	0.0,0.472,0.0,0.0,0.0,0.0,0.0,0.0,0.0,0.0,0.0	0.315
19631	ENSG00000096384.15	HSP90AB1	147	chr6	+	44216366	44216513	44217113	44217320	44215602	44215816	44217411	44217571	19631	1497,2150,1517,1273,2583,962,140,517,1304,1323,1706,273,2152,1083,2098,1574,1805,2821,1392,2407,1297,1743,12096,1008,1238,1673,727,1240,1739,2001,1738,1040,1550,1905,1780,2179,2684,2910,1291,2223,2459,3239,1256,1656,1818,1847,1229,3253,2385,1220,1036,1338,1718,2216,1104,609,1319,739,512,1245,471,495,2253,1779,2840,1762,2192,2249,1422,1042,1251,1467,421,1096,2775,729,1569,1191,699,1890,1906,1072,2117,2106,2568,2527,500,3709,1510,2006,750,1852,1715,2145,1825,2135,1869,2060,1034,806,858,736,2857,1446,1431,2050,2211,1877	3245,4926,4282,3777,6546,2354,280,1200,3023,3081,3955,700,5320,2723,4816,4002,4183,6493,3203,5420,3187,4226,16503,2439,3282,4319,1945,3183,4198,4742,4301,2664,4367,5343,5000,5970,6646,7328,3372,5289,5906,7230,3179,4511,4648,4681,3023,7560,6106,3070,2448,3428,4113,5620,2772,1951,3753,1840,1566,2839,1236,1264,5553,3739,7220,4576,5311,5399,3998,2686,3024,4171,1393,3389,7148,2059,4567,3207,1655,4640,4832,2560,5399,4934,6154,5975,1117,8575,4209,5357,2044,4707,4350,5372,4536,5017,4641,5843,2565,2155,2079,1737,5449,3975,3932,5302,5499,4454	0,88,2,3,6,1,2,1,1,0,0	3.24555e+32	222	282	0	0	0.369,0.357,0.31,0.3,0.334,0.342,0.388,0.354,0.354,0.353,0.354,0.331,0.339,0.336,0.356,0.333,0.354,0.356,0.356,0.361,0.341,0.344,0.482,0.344,0.324,0.33,0.322,0.331,0.345,0.349,0.339,0.332,0.311,0.312,0.311,0.317,0.339,0.335,0.327,0.348,0.346,0.363,0.334,0.318,0.332,0.334,0.341,0.353,0.332,0.335,0.35,0.331,0.347,0.334,0.336,0.284,0.309,0.338,0.293,0.358,0.326,0.332,0.34,0.377,0.333,0.328,0.344,0.346,0.311,0.33,0.344,0.309,0.277,0.291,0.33,0.31,0.304,0.321,0.349,0.341,0.334,0.347,0.332,0.352,0.346,0.349,0.362,0.355,0.313,0.322,0.318,0.333,0.334,0.337,0.338,0.351,0.338,0.309,0.339,0.322,0.344,0.35,0.4,0.316,0.316,0.329,0.338,0.349	0.0,0.168,0.006,0.005,0.051,0.002,0.005,0.002,0.002,0.0,0.0	0.315
6148	ENSG00000154217.10	PITPNC1	149	chr17	+	65528917	65529066	65548372	65548461	65373574	65374318	65549725	65549733	6148	377,63,305,149,315,60,16,140,150,200,340,46,221,189,219,224,121,436,92,119,275,291,106,174,190,216,77,187,155,258,221,122,256,210,276,165,172,247,123,196,442,355,181,399,186,170,86,317,176,249,145,248,122,288,193,143,159,159,14,332,61,66,137,72,124,148,390,359,276,161,173,152,68,158,257,297,143,305,70,139,103,107,335,136,166,401,75,132,108,119,168,301,188,320,282,243,348,163,122,129,198,119,135,321,313,221,259,287	300,65,223,156,186,42,16,139,104,130,242,32,137,118,133,157,87,333,71,80,193,174,62,170,121,122,88,148,106,200,175,114,178,165,237,165,163,174,88,184,302,287,150,283,164,171,74,268,118,248,119,155,66,198,128,109,128,190,7,267,77,52,127,78,92,71,351,304,192,96,163,117,51,129,219,245,159,240,56,91,78,88,254,117,121,295,60,118,117,95,135,222,125,228,224,196,261,150,96,88,127,108,119,240,313,189,197,226	17,84,24,22,2,16,9,16,3,15,14	83,108,75,89,8,91,29,42,57,63,50	224	164	0	0	0.479,0.415,0.5,0.412,0.554,0.511,0.423,0.424,0.514,0.53,0.507,0.513,0.542,0.54,0.547,0.511,0.505,0.489,0.487,0.521,0.511,0.55,0.556,0.428,0.535,0.565,0.39,0.481,0.517,0.486,0.48,0.439,0.513,0.482,0.46,0.423,0.436,0.51,0.506,0.438,0.517,0.475,0.469,0.508,0.454,0.421,0.46,0.464,0.522,0.424,0.471,0.539,0.575,0.516,0.525,0.49,0.476,0.38,0.594,0.477,0.367,0.482,0.441,0.403,0.497,0.604,0.449,0.464,0.513,0.551,0.437,0.487,0.494,0.473,0.462,0.47,0.397,0.482,0.478,0.528,0.492,0.471,0.491,0.46,0.501,0.499,0.478,0.45,0.403,0.478,0.477,0.498,0.524,0.507,0.48,0.476,0.494,0.443,0.482,0.518,0.533,0.447,0.454,0.495,0.423,0.461,0.49,0.482	0.13,0.363,0.19,0.153,0.155,0.114,0.185,0.218,0.037,0.148,0.17	0.315
31596	ENSG00000133943.16	C14orf159	151	chr14	+	91639632	91639783	91642277	91642400	91636346	91636545	91647529	91647733	31596	70,52,66,102,79,47,17,52,85,138,216,19,48,156,106,54,123,128,41,76,89,74,29,33,85,205,38,96,225,112,57,91,153,281,80,175,112,145,128,113,150,169,29,128,119,128,23,108,124,63,28,66,181,113,114,67,85,98,9,112,50,28,214,114,43,146,224,69,151,50,60,92,58,99,101,59,133,181,51,88,135,100,182,95,106,112,31,91,56,40,126,250,148,209,170,143,115,84,60,124,85,56,110,144,136,88,116,61	82,55,103,117,119,105,21,99,89,166,217,25,82,212,191,114,119,135,44,79,99,96,27,83,108,251,43,126,257,109,67,96,126,248,178,182,129,171,138,132,152,282,47,119,128,130,41,132,115,64,35,57,147,159,140,99,119,159,11,140,49,24,218,126,51,283,245,127,205,60,109,81,71,96,97,79,177,255,60,104,201,137,174,164,133,129,47,108,38,83,143,292,132,153,188,149,174,110,54,122,120,96,95,156,221,120,131,141	14,17,6,5,0,1,1,0,0,0,0	38,31,13,19,1,24,19,11,4,5,25	226	198	1.75415e-14	1.26368e-13	0.428,0.453,0.36,0.433,0.368,0.282,0.415,0.315,0.456,0.421,0.466,0.4,0.339,0.392,0.327,0.293,0.475,0.454,0.449,0.457,0.441,0.403,0.485,0.258,0.408,0.417,0.436,0.4,0.434,0.474,0.427,0.454,0.515,0.498,0.283,0.457,0.432,0.426,0.448,0.429,0.464,0.344,0.351,0.485,0.449,0.463,0.33,0.418,0.486,0.463,0.412,0.504,0.519,0.384,0.416,0.372,0.385,0.351,0.418,0.412,0.472,0.505,0.462,0.442,0.425,0.311,0.445,0.322,0.392,0.422,0.325,0.499,0.417,0.475,0.477,0.396,0.397,0.383,0.427,0.426,0.37,0.39,0.478,0.337,0.411,0.432,0.366,0.425,0.564,0.297,0.436,0.429,0.496,0.545,0.442,0.457,0.367,0.401,0.493,0.471,0.383,0.338,0.504,0.447,0.35,0.391,0.437,0.275	0.244,0.325,0.288,0.187,0.0,0.035,0.044,0.0,0.0,0.0,0.0	0.315
24744	ENSG00000114316.8	USP4	159	chr3	-	49339816	49339975	49348052	49348170	49337899	49338124	49362134	49362196	24744	56,55,85,48,120,51,14,60,96,115,111,12,92,85,66,89,89,160,50,94,70,98,17,54,34,79,29,90,131,85,84,72,101,120,140,157,99,89,97,68,122,125,34,83,74,75,25,92,97,58,52,59,55,65,54,45,85,41,18,80,39,50,78,99,91,93,104,85,82,40,53,87,16,57,128,45,90,84,36,101,62,87,113,93,95,121,16,105,77,45,84,77,83,97,80,99,110,95,45,61,68,42,61,97,88,93,90,60	150,113,201,86,262,167,15,146,192,230,252,39,200,208,228,174,194,403,107,211,180,220,70,176,97,218,64,201,276,178,226,221,190,290,310,323,209,223,148,172,294,364,64,221,154,217,92,236,235,160,82,116,150,199,149,97,188,139,28,185,102,88,187,212,241,175,251,241,184,125,163,181,97,146,264,129,227,230,79,229,154,183,236,202,277,287,57,221,148,109,137,248,187,271,172,193,272,181,151,155,159,115,144,238,208,240,231,194	0,1,0,0,0,1,0,0,1,1,2	16,21,17,28,7,44,40,48,24,21,44	193	234	0	0	0.312,0.371,0.339,0.404,0.357,0.27,0.531,0.333,0.377,0.377,0.348,0.272,0.358,0.331,0.26,0.383,0.357,0.325,0.362,0.351,0.32,0.351,0.227,0.271,0.298,0.305,0.355,0.352,0.365,0.367,0.311,0.283,0.392,0.334,0.354,0.371,0.365,0.326,0.443,0.324,0.335,0.294,0.392,0.313,0.368,0.295,0.248,0.321,0.334,0.305,0.435,0.381,0.308,0.284,0.305,0.36,0.354,0.263,0.438,0.344,0.317,0.408,0.336,0.362,0.314,0.392,0.334,0.3,0.351,0.28,0.283,0.368,0.167,0.321,0.37,0.297,0.325,0.307,0.356,0.348,0.328,0.366,0.367,0.358,0.294,0.338,0.254,0.365,0.387,0.334,0.426,0.273,0.35,0.303,0.361,0.383,0.329,0.389,0.265,0.323,0.341,0.307,0.339,0.331,0.339,0.32,0.321,0.273	0.0,0.055,0.0,0.0,0.0,0.027,0.0,0.0,0.048,0.055,0.052	0.315
31309	ENSG00000112110.5	MRPL18	187	chr6	+	160211971	160212158	160218318	160218550	160211497	160211671	160219083	160219468	31309	313,738,656,816,494,446,167,387,460,564,525,105,562,494,270,441,661,601,550,583,448,469,244,535,935,536,289,762,447,791,576,407,649,529,551,603,862,403,471,717,571,588,591,872,464,473,474,558,618,401,426,752,265,467,656,523,411,475,75,479,518,210,474,241,527,631,273,314,644,419,412,450,211,635,1027,563,573,325,164,602,359,568,462,517,696,292,243,611,651,333,546,490,419,677,628,785,679,944,565,327,325,240,619,692,470,614,352,612	767,1291,1434,1516,1110,989,270,825,1123,1109,1106,225,1099,957,489,1042,1245,1304,1506,1243,966,1093,454,1115,2123,1186,562,1573,902,1386,1036,749,1150,1004,1057,1093,1622,820,1085,1286,1277,1307,1162,1640,1077,1020,989,1302,1326,628,664,1462,540,960,1069,1070,716,1174,123,978,1142,422,1138,469,1104,1365,645,621,1576,947,1054,1016,438,1437,1520,951,1329,819,258,1073,874,945,1021,1148,1482,699,491,1378,1239,642,1212,993,895,1640,1120,1617,1300,1869,1238,632,729,457,1028,1475,1230,1168,622,1223	3,9,3,0,0,5,4,3,2,4,2	54,99,71,103,32,106,75,128,43,30,126	262	307	0	0	0.323,0.401,0.349,0.387,0.343,0.346,0.42,0.355,0.324,0.373,0.357,0.354,0.375,0.377,0.393,0.332,0.384,0.351,0.3,0.355,0.352,0.335,0.386,0.36,0.34,0.346,0.376,0.362,0.367,0.401,0.394,0.389,0.398,0.382,0.379,0.393,0.384,0.365,0.337,0.395,0.344,0.345,0.373,0.384,0.335,0.352,0.36,0.334,0.353,0.428,0.429,0.376,0.365,0.363,0.418,0.364,0.402,0.322,0.417,0.365,0.347,0.368,0.328,0.376,0.359,0.351,0.332,0.372,0.324,0.341,0.314,0.342,0.361,0.341,0.442,0.41,0.336,0.317,0.427,0.397,0.325,0.413,0.346,0.345,0.355,0.329,0.367,0.342,0.381,0.378,0.345,0.366,0.354,0.326,0.397,0.363,0.38,0.372,0.348,0.377,0.343,0.381,0.414,0.355,0.309,0.381,0.399,0.37	0.061,0.096,0.047,0.0,0.0,0.052,0.059,0.027,0.052,0.135,0.018	0.315
31338	ENSG00000137955.11	RABGGTB	198	chr1	+	76254843	76255041	76259768	76259918	76252385	76253289	76260194	76260488	31338	412,735,354,492,446,431,185,602,466,330,421,85,417,402,465,473,696,502,521,553,453,335,206,388,612,418,166,221,495,490,524,390,521,404,517,333,354,318,608,557,640,776,423,839,628,562,324,645,469,225,149,416,263,520,412,229,374,177,96,375,419,118,576,373,346,544,365,592,465,198,413,390,121,274,450,262,541,306,111,458,399,291,429,264,701,373,204,455,463,248,399,330,510,578,284,637,441,910,392,190,341,270,536,539,355,435,330,551	328,903,434,719,428,566,239,900,417,361,453,126,416,453,366,475,730,407,662,498,534,307,261,566,707,531,194,253,514,549,484,419,663,444,557,344,443,437,655,620,575,777,407,751,700,562,346,551,520,277,211,417,222,475,648,412,439,340,125,329,516,118,581,312,386,690,423,523,548,260,477,511,156,402,570,407,567,461,141,467,504,302,465,326,693,333,209,392,495,306,411,361,592,633,263,606,409,952,381,327,327,269,408,709,375,462,412,575	12,38,19,38,11,15,19,74,21,11,11	39,356,189,241,35,149,177,339,203,88,146	273	225	0	0	0.509,0.401,0.402,0.361,0.462,0.386,0.389,0.355,0.479,0.43,0.434,0.357,0.452,0.422,0.512,0.451,0.44,0.504,0.393,0.478,0.411,0.474,0.394,0.361,0.416,0.393,0.414,0.419,0.442,0.424,0.472,0.434,0.393,0.429,0.433,0.444,0.397,0.375,0.433,0.425,0.478,0.451,0.461,0.479,0.425,0.452,0.436,0.491,0.426,0.401,0.368,0.451,0.494,0.474,0.344,0.314,0.413,0.3,0.388,0.484,0.401,0.452,0.45,0.496,0.425,0.394,0.416,0.483,0.412,0.386,0.416,0.386,0.39,0.36,0.394,0.347,0.44,0.354,0.394,0.447,0.395,0.443,0.432,0.4,0.455,0.48,0.446,0.489,0.435,0.4,0.444,0.43,0.415,0.429,0.471,0.464,0.471,0.441,0.459,0.324,0.462,0.453,0.52,0.385,0.438,0.437,0.398,0.441	0.202,0.081,0.077,0.115,0.206,0.077,0.081,0.152,0.079,0.093,0.058	0.315
12077	ENSG00000161011.15	SQSTM1	215	chr5	+	179260031	179260246	179260586	179260782	179252145	179252226	179263435	179264252	12077	2512,3394,2430,6934,2249,4158,935,5880,3637,1804,3159,834,1865,4353,5161,3796,3892,2360,1333,5763,4329,4389,1048,1886,3436,2831,2587,2868,4627,2593,2483,4798,5183,2320,4772,2414,1650,5302,6407,4250,3196,4469,1811,3704,5831,3187,1616,2313,10395,1860,1217,2231,1242,3902,5491,2770,3254,1502,274,2961,4722,642,3785,5202,1901,9488,3412,2032,6241,2684,2247,5197,1287,8110,2636,3568,3358,2942,1097,4063,2406,3636,2999,2628,4180,2563,2333,4307,3271,1961,3385,2887,6295,12326,4137,3526,4276,2450,2587,2624,2984,3728,1525,6888,3049,3985,3247,2750	2488,3629,2639,8102,2574,5015,1129,7309,3871,2116,3395,880,2066,4458,5588,4118,4365,2493,1614,5947,5024,4704,1134,2210,3927,3126,2836,2916,4861,2611,2916,5527,5383,2542,5007,2442,1795,5633,6336,4518,3227,4679,2040,3610,5986,3300,1734,2507,11109,1859,1290,2269,1188,4177,5922,3281,3221,1762,325,2928,6064,645,3782,5111,2116,9881,3582,2012,6767,2994,2647,5999,1410,9312,2940,3952,3718,3304,1208,4326,2474,3539,3144,2761,4356,2642,2402,4401,3624,2204,3458,3075,6836,12803,3884,3542,4341,2299,2497,2774,3051,3920,1574,7142,3529,4371,3629,3097	37,29,8,19,0,43,4,11,18,2,14	176,82,61,81,7,143,33,34,71,24,80	290	271	0	0	0.485,0.466,0.463,0.444,0.449,0.437,0.436,0.429,0.468,0.443,0.465,0.47,0.458,0.477,0.463,0.463,0.455,0.469,0.436,0.475,0.446,0.466,0.463,0.444,0.45,0.458,0.46,0.479,0.471,0.481,0.443,0.448,0.474,0.46,0.471,0.48,0.462,0.468,0.486,0.468,0.481,0.472,0.453,0.489,0.477,0.474,0.465,0.463,0.467,0.483,0.469,0.479,0.494,0.466,0.464,0.441,0.486,0.443,0.441,0.486,0.421,0.482,0.483,0.487,0.456,0.473,0.471,0.486,0.463,0.456,0.442,0.447,0.46,0.449,0.456,0.458,0.458,0.454,0.459,0.467,0.476,0.49,0.471,0.471,0.473,0.475,0.476,0.478,0.458,0.454,0.478,0.467,0.463,0.474,0.499,0.482,0.479,0.499,0.492,0.469,0.478,0.471,0.475,0.474,0.447,0.46,0.455,0.453	0.164,0.248,0.109,0.18,0.0,0.219,0.102,0.232,0.192,0.072,0.141	0.315
42275	ENSG00000176871.4	WSB2	245	chr12	-	118480937	118481182	118490114	118490283	118480465	118480777	118498840	118498917	42275	469,299,493,202,405,239,48,304,451,402,429,68,608,172,432,323,506,600,254,449,427,457,180,254,517,363,156,319,458,500,463,418,525,461,466,444,195,355,364,257,597,853,494,389,211,382,214,694,295,401,506,475,238,430,281,193,286,187,28,216,169,128,466,251,512,493,472,411,317,339,288,249,144,280,677,380,370,307,164,438,455,287,721,310,316,369,99,437,285,182,398,349,437,750,325,617,476,757,442,220,294,231,251,516,379,303,482,421	1152,652,1145,526,896,652,168,808,1185,1099,991,200,1453,487,983,698,1233,1488,633,1136,1075,1227,428,636,1201,750,440,632,1010,1112,1166,969,1154,1170,1266,1014,436,802,950,759,1167,2218,1224,806,501,1001,584,1757,750,1150,1136,1167,553,1075,764,426,687,469,44,567,567,379,1262,735,1157,1209,970,1099,802,746,674,641,473,769,1635,940,1193,893,349,1123,1224,742,1925,829,839,1003,328,1186,730,391,954,881,1010,1688,695,1510,1191,1899,1284,641,655,548,743,1217,1186,805,990,1082	1,2,0,2,0,0,1,0,0,0,0	50,30,19,42,1,35,7,17,14,9,11	244	320	0	0	0.348,0.376,0.361,0.335,0.372,0.325,0.273,0.33,0.333,0.324,0.362,0.308,0.354,0.317,0.366,0.378,0.35,0.346,0.345,0.341,0.343,0.328,0.355,0.344,0.361,0.388,0.317,0.398,0.373,0.371,0.342,0.361,0.374,0.341,0.326,0.365,0.37,0.367,0.334,0.308,0.402,0.335,0.346,0.388,0.356,0.334,0.325,0.341,0.34,0.314,0.369,0.348,0.361,0.344,0.325,0.373,0.353,0.343,0.455,0.333,0.281,0.307,0.326,0.309,0.367,0.348,0.39,0.329,0.341,0.373,0.359,0.338,0.285,0.323,0.352,0.346,0.289,0.311,0.381,0.338,0.328,0.337,0.329,0.329,0.331,0.325,0.284,0.326,0.339,0.379,0.354,0.342,0.362,0.368,0.38,0.349,0.344,0.343,0.311,0.31,0.371,0.356,0.307,0.357,0.295,0.33,0.39,0.338	0.026,0.08,0.0,0.059,0.0,0.0,0.158,0.0,0.0,0.0,0.0	0.315
11518	ENSG00000112137.12	PHACTR1	322	chr6	+	13206046	13206368	13230268	13230425	13182750	13182918	13273091	13273147	11518	91,22,72,20,11,21,8,25,73,27,43,13,59,25,44,28,20,34,43,20,23,106,18,11,17,6,4,176,53,77,51,56,41,35,25,31,61,56,50,36,14,65,89,28,22,131,3,208,48,40,24,19,9,28,22,5,19,8,1,33,10,26,79,48,24,184,112,142,58,59,21,39,16,72,12,14,5,47,17,16,196,25,159,113,9,14,16,103,25,13,40,84,44,181,24,105,42,18,27,2,44,37,54,14,76,15,34,5	55,24,84,27,16,11,1,37,60,22,38,16,54,15,28,29,19,10,49,14,20,82,7,7,17,7,8,224,30,72,46,32,22,36,24,24,75,31,46,31,10,72,53,11,26,82,0,167,62,32,30,22,4,18,38,4,16,14,3,22,8,40,72,64,14,149,100,135,53,40,31,32,12,69,18,14,10,34,12,20,136,13,130,80,5,24,17,63,22,12,26,63,37,139,20,70,42,33,30,7,32,21,46,13,89,15,39,4	22,8,0,5,0,1,1,2,8,2,0	19,28,23,30,2,34,16,45,23,7,29	397	232	0	0	0.492,0.349,0.334,0.302,0.287,0.527,0.824,0.283,0.416,0.418,0.398,0.322,0.39,0.493,0.479,0.361,0.381,0.665,0.339,0.455,0.402,0.43,0.6,0.479,0.369,0.334,0.226,0.315,0.508,0.385,0.393,0.506,0.521,0.362,0.378,0.43,0.322,0.514,0.388,0.404,0.45,0.345,0.495,0.598,0.331,0.483,1.0,0.421,0.311,0.422,0.319,0.335,0.568,0.476,0.253,0.422,0.41,0.25,0.163,0.467,0.422,0.275,0.391,0.305,0.5,0.419,0.396,0.381,0.39,0.463,0.284,0.416,0.438,0.379,0.28,0.369,0.226,0.447,0.453,0.319,0.457,0.529,0.417,0.452,0.513,0.254,0.355,0.489,0.399,0.388,0.473,0.438,0.41,0.432,0.412,0.467,0.369,0.242,0.345,0.143,0.446,0.507,0.407,0.386,0.333,0.369,0.338,0.422	0.404,0.143,0.0,0.089,0.0,0.017,0.035,0.025,0.169,0.143,0.0	0.315
48212	ENSG00000025423.7	HSD17B6	332	chr12	+	57167617	57167949	57178636	57178800	57156987	57157198	57180908	57181360	48212	22,68,29,55,46,41,1,52,32,186,53,25,31,229,40,143,116,44,18,18,24,42,11,9,64,76,5,479,33,142,13,102,240,31,36,49,9,14,29,116,101,203,8,13,103,35,7,26,28,29,17,232,20,31,156,69,50,333,1,477,18,19,48,103,24,99,768,72,492,15,35,30,12,61,44,33,114,24,12,51,76,89,35,16,53,15,23,62,15,0,21,109,99,142,240,209,61,60,26,47,45,225,35,92,108,21,89,88	11,112,37,56,53,56,3,103,25,157,48,38,24,204,34,79,144,35,29,15,36,30,13,9,109,95,12,379,19,133,26,93,195,22,44,53,5,24,22,99,106,156,7,20,112,34,12,38,31,40,8,220,19,35,213,72,47,447,0,449,43,15,59,111,18,105,653,109,395,3,47,33,19,89,27,37,123,37,8,77,89,66,39,25,54,19,34,36,22,9,36,104,127,105,203,223,59,45,25,56,25,177,44,61,171,26,61,99	28,15,13,8,0,10,8,7,6,1,6	63,134,113,121,19,141,147,110,75,29,133	407	239	0	0	0.54,0.263,0.315,0.366,0.338,0.301,0.164,0.229,0.429,0.41,0.393,0.279,0.431,0.397,0.409,0.515,0.321,0.425,0.267,0.413,0.281,0.451,0.332,0.37,0.256,0.32,0.197,0.426,0.505,0.385,0.227,0.392,0.42,0.453,0.325,0.352,0.514,0.255,0.436,0.408,0.359,0.433,0.402,0.276,0.351,0.377,0.255,0.287,0.347,0.299,0.555,0.382,0.382,0.342,0.301,0.36,0.385,0.304,1.0,0.384,0.197,0.427,0.323,0.353,0.439,0.356,0.409,0.279,0.422,0.746,0.304,0.348,0.271,0.287,0.489,0.344,0.352,0.276,0.468,0.28,0.334,0.442,0.345,0.273,0.366,0.317,0.284,0.503,0.286,0.0,0.255,0.381,0.314,0.443,0.41,0.355,0.378,0.439,0.379,0.33,0.514,0.427,0.318,0.47,0.271,0.322,0.461,0.343	0.207,0.062,0.063,0.037,0.0,0.04,0.031,0.036,0.045,0.02,0.026	0.315
27234	ENSG00000172037.9	LAMB2	373	chr3	-	49161160	49161533	49161622	49161719	49160879	49161064	49161827	49162045	27234	216,215,205,108,406,100,28,160,169,193,410,79,107,330,495,324,266,311,27,261,228,201,56,260,159,390,102,426,286,153,127,312,336,445,287,363,201,316,185,324,377,586,96,203,283,377,85,111,503,49,77,191,245,295,339,199,404,172,27,367,54,29,238,300,100,331,657,297,343,153,299,257,96,187,187,143,325,149,95,375,120,293,216,239,185,487,62,365,235,171,140,378,314,492,396,307,644,166,94,265,302,287,67,407,258,307,272,283	1170,1161,1005,568,2535,611,183,968,894,1021,2314,407,667,1641,2488,1626,1719,1706,162,1519,1319,1010,384,1476,896,2627,475,2307,1454,814,730,1634,1792,2313,1795,1958,1104,1795,936,1797,2252,2988,476,1309,1717,1999,349,585,2317,361,367,1096,1382,1502,2083,1085,2185,1192,171,2166,307,220,1445,1526,491,1870,3536,1454,2158,964,1783,1573,410,947,1063,858,1753,1046,651,1971,530,1527,1230,1204,1115,2359,229,1651,1067,784,695,2059,1797,2757,2296,1598,3379,864,457,1785,1655,1815,433,2233,1311,1558,1527,1642	0,1,0,0,0,0,0,0,0,0,0	36,37,7,17,2,35,2,5,9,2,7	172	448	0	0	0.325,0.325,0.347,0.331,0.294,0.299,0.285,0.301,0.33,0.33,0.316,0.336,0.295,0.344,0.341,0.342,0.287,0.322,0.303,0.309,0.31,0.341,0.275,0.315,0.316,0.279,0.359,0.325,0.339,0.329,0.312,0.332,0.328,0.334,0.294,0.326,0.322,0.314,0.34,0.32,0.304,0.338,0.344,0.288,0.3,0.329,0.388,0.331,0.361,0.261,0.353,0.312,0.316,0.338,0.298,0.323,0.325,0.273,0.291,0.306,0.314,0.256,0.3,0.339,0.347,0.316,0.326,0.347,0.293,0.292,0.304,0.299,0.379,0.34,0.314,0.303,0.326,0.271,0.275,0.331,0.371,0.333,0.314,0.341,0.302,0.35,0.414,0.365,0.365,0.362,0.344,0.323,0.313,0.317,0.31,0.334,0.332,0.334,0.349,0.279,0.322,0.292,0.287,0.322,0.339,0.339,0.317,0.31	0.0,0.066,0.0,0.0,0.0,0.0,0.0,0.0,0.0,0.0,0.0	0.315
16341	ENSG00000170871.7	KIAA0232	500	chr4	+	6825911	6826411	6843793	6843931	6784458	6784568	6858890	6858957	16341	251,147,49,31,142,54,7,34,179,92,113,11,117,45,114,57,154,196,38,98,63,120,21,21,23,52,30,200,126,196,103,160,133,135,170,253,128,146,115,110,198,164,85,123,117,156,43,207,101,54,40,25,79,132,41,16,122,13,6,37,21,36,201,107,239,156,181,205,53,50,40,71,14,37,148,51,73,50,26,164,93,82,198,128,91,197,35,377,109,36,81,102,110,138,61,258,175,123,98,16,115,99,88,88,127,78,151,47	70,52,12,9,39,17,3,7,44,27,28,3,45,8,20,14,35,53,14,39,4,46,9,5,8,12,17,47,49,58,41,54,36,44,58,66,11,43,23,47,44,52,20,23,46,28,13,48,30,32,16,12,20,54,14,1,40,12,0,6,4,13,30,40,52,34,47,63,13,8,29,19,1,14,42,7,20,15,12,29,39,18,43,45,18,38,6,109,29,13,23,24,24,25,21,64,25,29,24,7,38,21,27,21,30,16,37,24	34,118,53,98,8,42,25,59,70,52,81	38,95,45,77,16,65,50,68,61,26,88	575	213	0	0	0.57,0.512,0.602,0.561,0.574,0.541,0.464,0.643,0.601,0.558,0.599,0.576,0.491,0.676,0.679,0.601,0.62,0.578,0.501,0.482,0.854,0.491,0.464,0.609,0.516,0.616,0.395,0.612,0.488,0.556,0.482,0.523,0.578,0.532,0.521,0.587,0.812,0.557,0.649,0.464,0.625,0.539,0.612,0.665,0.485,0.674,0.551,0.615,0.555,0.385,0.481,0.436,0.594,0.475,0.52,0.856,0.53,0.286,1.0,0.696,0.66,0.506,0.713,0.498,0.63,0.63,0.588,0.547,0.602,0.698,0.338,0.581,0.838,0.495,0.566,0.73,0.575,0.553,0.445,0.677,0.469,0.628,0.63,0.513,0.652,0.658,0.684,0.562,0.582,0.506,0.566,0.612,0.629,0.672,0.518,0.599,0.722,0.611,0.602,0.458,0.529,0.636,0.547,0.608,0.611,0.644,0.602,0.42	0.249,0.315,0.304,0.32,0.156,0.193,0.156,0.243,0.298,0.426,0.254	0.315
49565	ENSG00000151465.9	CDC123	58	chr10	+	12251965	12252023	12257738	12257834	12240703	12240775	12259359	12259466	49565	277,229,204,147,432,287,82,203,206,218,195,34,222,279,154,204,209,314,227,306,250,213,133,178,248,165,78,137,197,281,343,159,226,232,222,222,525,216,314,258,324,350,307,234,294,367,123,247,211,176,136,150,126,279,169,133,135,122,42,148,195,85,415,138,351,277,362,234,187,138,137,176,75,200,274,242,256,253,111,317,203,200,220,174,323,217,107,338,198,172,272,130,212,401,315,297,223,291,182,120,174,118,439,224,190,214,197,182	274,269,224,207,537,288,67,251,243,242,207,58,279,312,213,253,260,291,354,325,319,264,180,229,317,189,109,184,253,336,400,223,330,236,335,280,571,260,362,331,341,491,374,241,349,390,180,254,269,165,143,201,145,296,237,168,171,181,33,205,232,84,553,185,372,356,409,277,189,167,177,232,91,206,322,293,288,244,118,301,232,206,265,222,392,281,147,372,211,218,371,193,242,418,364,275,234,382,219,165,168,97,357,301,313,289,239,251	8,45,16,18,5,9,12,20,10,2,13	49,105,64,90,16,55,85,99,64,16,107	133	171	0	0	0.565,0.523,0.539,0.477,0.508,0.562,0.611,0.51,0.522,0.537,0.548,0.43,0.506,0.535,0.482,0.509,0.508,0.581,0.452,0.548,0.502,0.509,0.487,0.5,0.501,0.529,0.479,0.489,0.5,0.518,0.524,0.478,0.468,0.558,0.46,0.505,0.542,0.516,0.527,0.501,0.55,0.478,0.513,0.555,0.52,0.547,0.468,0.556,0.502,0.578,0.55,0.49,0.528,0.548,0.478,0.504,0.504,0.464,0.621,0.481,0.519,0.565,0.491,0.49,0.548,0.5,0.532,0.521,0.56,0.515,0.499,0.494,0.514,0.555,0.522,0.515,0.533,0.571,0.547,0.575,0.529,0.555,0.516,0.502,0.514,0.498,0.483,0.539,0.547,0.504,0.485,0.464,0.53,0.552,0.527,0.581,0.551,0.495,0.517,0.483,0.571,0.61,0.613,0.489,0.438,0.488,0.515,0.482	0.173,0.355,0.243,0.205,0.287,0.174,0.154,0.206,0.167,0.138,0.135	0.316
38299	ENSG00000144320.9	KIAA1715	59	chr2	-	176844537	176844596	176860285	176860374	176835491	176835532	176866887	176867002	38299	33,24,23,19,29,18,2,16,38,30,30,3,54,17,24,20,49,66,15,39,27,34,5,12,27,23,10,24,28,54,71,35,35,43,60,37,18,29,28,21,44,52,27,53,26,44,11,42,28,16,23,69,23,50,22,18,28,10,2,22,39,6,28,33,54,27,31,27,53,17,12,37,14,12,65,19,40,11,5,64,10,40,73,22,25,49,7,20,12,20,23,22,30,75,32,29,41,69,16,20,38,18,30,46,29,29,30,40	53,51,70,32,51,41,5,39,58,38,49,4,98,38,43,27,95,120,19,75,49,48,11,20,59,36,35,34,55,73,92,44,85,59,60,86,48,55,34,44,66,98,54,82,57,134,19,102,45,61,31,84,33,60,54,19,59,34,3,40,73,13,58,50,93,52,64,52,65,27,34,55,10,17,85,40,81,29,19,75,25,46,115,26,59,122,20,46,37,22,41,42,45,115,37,55,69,138,35,36,46,48,34,78,56,67,63,71	0,0,0,0,0,0,0,0,0,0,0	9,25,37,48,4,28,8,16,22,17,10	164	134	0	0	0.337,0.278,0.212,0.327,0.317,0.264,0.246,0.251,0.349,0.392,0.333,0.38,0.31,0.268,0.313,0.377,0.296,0.31,0.392,0.298,0.31,0.367,0.271,0.329,0.272,0.343,0.189,0.366,0.294,0.377,0.387,0.394,0.252,0.373,0.45,0.26,0.235,0.301,0.402,0.281,0.353,0.302,0.29,0.346,0.272,0.212,0.321,0.252,0.337,0.176,0.377,0.402,0.363,0.405,0.25,0.436,0.279,0.194,0.353,0.31,0.304,0.274,0.283,0.35,0.322,0.298,0.284,0.298,0.4,0.34,0.224,0.355,0.534,0.366,0.385,0.28,0.287,0.237,0.177,0.411,0.246,0.415,0.342,0.409,0.257,0.247,0.222,0.262,0.209,0.426,0.314,0.3,0.353,0.348,0.414,0.301,0.327,0.29,0.272,0.312,0.403,0.235,0.419,0.325,0.297,0.261,0.28,0.315	0.0,0.0,0.0,0.0,0.0,0.0,0.0,0.0,0.0,0.0,0.0	0.316
14753	ENSG00000117419.10	ERI3	60	chr1	-	44778840	44778900	44785299	44785416	44773981	44774073	44820563	44820932	14753	279,279,367,314,263,313,58,426,357,401,287,78,366,401,376,264,229,475,426,382,264,404,185,323,787,293,164,267,408,448,320,313,401,423,327,401,185,368,235,324,388,594,331,303,503,239,353,508,372,367,370,559,260,373,267,207,163,292,32,506,265,146,372,310,222,419,356,395,351,241,213,335,120,405,599,367,416,421,151,477,375,297,422,338,445,291,171,451,342,135,485,372,334,442,306,576,302,679,425,277,259,221,345,371,423,300,371,396	299,410,440,360,371,382,64,503,421,493,329,72,477,575,469,310,290,537,535,460,337,493,195,475,982,412,187,328,551,491,349,424,408,494,387,509,220,501,320,428,417,792,398,405,637,338,445,591,444,467,451,678,319,482,333,315,185,367,42,614,350,202,437,404,257,534,396,481,454,293,328,344,206,580,633,507,471,535,183,539,467,350,517,406,581,378,258,588,455,198,618,515,417,565,413,644,438,808,531,372,313,249,398,510,520,400,465,624	0,12,0,0,0,0,1,0,0,0,0	18,12,6,21,3,8,9,13,3,6,7	192	135	0	0	0.396,0.324,0.37,0.38,0.333,0.366,0.389,0.373,0.374,0.364,0.38,0.432,0.35,0.329,0.36,0.375,0.357,0.383,0.359,0.369,0.355,0.366,0.4,0.323,0.36,0.333,0.381,0.364,0.342,0.391,0.392,0.342,0.409,0.376,0.373,0.356,0.372,0.341,0.341,0.347,0.395,0.345,0.369,0.345,0.357,0.332,0.358,0.377,0.371,0.356,0.366,0.367,0.364,0.352,0.361,0.316,0.383,0.359,0.349,0.367,0.347,0.337,0.374,0.35,0.378,0.356,0.387,0.366,0.352,0.366,0.313,0.406,0.291,0.329,0.4,0.337,0.383,0.356,0.367,0.384,0.361,0.374,0.365,0.369,0.35,0.351,0.318,0.35,0.346,0.324,0.356,0.337,0.36,0.355,0.343,0.386,0.327,0.371,0.36,0.344,0.368,0.384,0.379,0.338,0.364,0.345,0.359,0.309	0.0,0.413,0.0,0.0,0.0,0.0,0.072,0.0,0.0,0.0,0.0	0.316
55071	ENSG00000164039.10	BDH2	79	chr4	-	104016359	104016438	104017339	104017431	104013532	104013853	104020939	104021019	55071	134,106,137,86,88,64,36,240,93,92,155,27,65,167,91,82,95,82,92,75,80,80,36,87,153,83,57,118,108,129,144,277,145,85,294,199,81,139,103,186,137,244,38,131,182,91,112,82,88,64,20,143,55,166,179,68,109,124,14,142,99,24,198,209,54,148,192,123,146,27,130,144,19,341,119,99,258,229,36,84,88,131,71,156,154,72,107,163,98,40,556,144,150,233,107,172,102,178,45,97,97,115,67,201,210,100,111,138	196,217,187,128,176,134,48,378,171,166,232,41,111,317,180,206,178,206,157,121,139,135,68,162,276,118,95,206,158,217,163,277,219,148,365,288,169,278,184,340,250,469,78,219,311,186,167,120,138,120,35,258,76,256,358,102,135,217,39,258,154,58,349,246,74,222,366,235,245,34,207,220,36,384,145,144,311,255,55,148,139,206,88,256,318,173,253,276,143,67,716,287,181,452,188,319,187,303,90,142,217,202,65,287,371,188,247,218	0,5,0,4,0,0,1,2,1,1,1	9,28,20,34,4,11,17,45,19,26,16	167	154	0	0	0.387,0.311,0.403,0.383,0.316,0.306,0.409,0.369,0.334,0.338,0.381,0.378,0.351,0.327,0.318,0.269,0.33,0.269,0.351,0.364,0.347,0.353,0.328,0.331,0.338,0.393,0.356,0.346,0.387,0.354,0.449,0.48,0.379,0.346,0.426,0.389,0.307,0.316,0.34,0.335,0.336,0.324,0.31,0.356,0.351,0.311,0.382,0.387,0.37,0.33,0.345,0.338,0.4,0.374,0.316,0.381,0.427,0.345,0.249,0.337,0.372,0.276,0.343,0.439,0.402,0.381,0.326,0.326,0.355,0.423,0.367,0.376,0.327,0.45,0.431,0.388,0.433,0.453,0.376,0.344,0.369,0.37,0.427,0.36,0.309,0.277,0.281,0.353,0.387,0.355,0.417,0.316,0.433,0.322,0.344,0.332,0.335,0.351,0.316,0.386,0.292,0.344,0.487,0.392,0.343,0.329,0.293,0.369	0.0,0.141,0.0,0.098,0.0,0.0,0.051,0.039,0.046,0.034,0.054	0.316
51696	ENSG00000163785.8	RYK	87	chr3	-	133907680	133907767	133910692	133910827	133901845	133901915	133913925	133914026	51696	53,81,59,42,71,97,11,50,70,63,45,7,52,36,51,66,70,137,31,76,40,55,25,59,90,62,26,50,75,70,73,55,58,65,93,116,75,72,55,67,86,92,66,66,80,50,45,50,79,44,41,89,49,89,44,31,46,35,11,37,42,35,69,63,76,35,61,89,49,18,59,49,21,32,97,58,58,52,23,75,31,75,69,70,73,82,30,86,62,58,104,50,52,47,73,76,90,102,37,49,69,24,69,76,54,113,54,74	58,123,75,63,139,175,15,76,112,116,84,16,87,45,123,100,121,197,65,134,50,84,43,86,140,75,56,58,126,100,127,75,106,127,147,179,107,120,75,110,116,141,106,83,116,69,63,80,89,66,46,96,75,104,93,55,64,54,15,70,65,44,106,120,92,43,89,139,60,43,86,86,39,46,137,80,103,84,29,81,57,57,92,157,135,133,34,118,80,84,162,53,87,63,115,100,116,157,54,51,56,46,96,110,123,145,99,130	0,17,0,0,0,0,0,0,0,0,0	19,35,18,45,15,44,22,42,48,20,34	210	162	0	0	0.413,0.337,0.378,0.34,0.283,0.3,0.361,0.337,0.325,0.295,0.292,0.252,0.316,0.382,0.242,0.337,0.309,0.349,0.269,0.304,0.382,0.336,0.31,0.346,0.332,0.389,0.264,0.399,0.315,0.351,0.307,0.361,0.297,0.283,0.328,0.333,0.351,0.316,0.361,0.32,0.364,0.335,0.324,0.38,0.347,0.359,0.355,0.325,0.406,0.34,0.407,0.417,0.335,0.398,0.267,0.303,0.357,0.333,0.361,0.29,0.333,0.38,0.334,0.288,0.389,0.386,0.346,0.331,0.387,0.244,0.346,0.305,0.293,0.349,0.353,0.359,0.303,0.323,0.38,0.417,0.296,0.504,0.367,0.256,0.294,0.322,0.405,0.36,0.374,0.348,0.331,0.421,0.316,0.365,0.329,0.37,0.374,0.334,0.346,0.426,0.487,0.287,0.357,0.348,0.253,0.375,0.296,0.305	0.0,0.273,0.0,0.0,0.0,0.0,0.0,0.0,0.0,0.0,0.0	0.316
14512	ENSG00000129351.13	ILF3	93	chr19	+	10781191	10781284	10781649	10781879	10764936	10765163	10782033	10782211	14512	204,116,353,77,312,110,10,47,203,223,287,25,282,113,178,132,125,396,78,188,109,240,40,158,111,293,108,472,251,234,362,253,112,317,281,527,324,302,131,100,322,409,193,159,183,258,94,347,244,91,135,89,202,161,85,49,187,143,54,214,65,69,250,228,469,157,297,455,210,124,126,180,60,115,456,100,229,146,100,179,98,132,243,172,229,369,28,347,133,189,142,193,230,219,163,470,286,267,194,129,133,109,487,285,162,233,312,121	605,387,1329,296,1238,470,53,180,697,833,1152,79,1142,398,627,557,465,1365,251,695,462,906,153,562,419,1051,327,1646,1243,827,942,575,668,1050,1064,1611,1240,1110,454,455,1135,1455,682,577,763,856,353,1364,886,503,477,325,596,575,343,206,645,513,237,647,157,248,938,506,1689,570,1087,1901,804,490,504,698,301,503,1301,360,870,707,475,726,488,497,1050,697,915,1529,122,1340,639,733,504,1000,860,804,637,1628,1198,841,706,376,472,343,1175,1224,804,811,1254,541	0,1,0,0,0,0,0,0,1,0,0	36,37,3,42,2,42,12,26,22,13,31	168	305	0	0	0.38,0.352,0.325,0.321,0.314,0.298,0.255,0.322,0.346,0.327,0.311,0.365,0.31,0.34,0.34,0.301,0.328,0.345,0.361,0.329,0.3,0.325,0.322,0.338,0.325,0.336,0.375,0.342,0.268,0.339,0.411,0.444,0.233,0.354,0.324,0.373,0.322,0.331,0.344,0.285,0.34,0.338,0.339,0.333,0.303,0.354,0.326,0.316,0.333,0.247,0.339,0.332,0.381,0.337,0.31,0.302,0.345,0.336,0.293,0.375,0.429,0.336,0.326,0.45,0.335,0.333,0.332,0.303,0.322,0.315,0.312,0.319,0.266,0.293,0.389,0.335,0.323,0.273,0.277,0.309,0.267,0.325,0.296,0.309,0.312,0.305,0.294,0.32,0.274,0.319,0.338,0.259,0.327,0.331,0.317,0.344,0.302,0.366,0.333,0.384,0.338,0.366,0.429,0.297,0.268,0.343,0.311,0.289	0.0,0.047,0.0,0.0,0.0,0.0,0.0,0.0,0.076,0.0,0.0	0.316
42730	ENSG00000241685.4	ARPC1A	93	chr7	+	98930947	98931040	98941915	98942138	98923520	98923627	98946474	98946582	42730	289,645,818,657,611,919,137,647,561,601,316,152,771,1101,664,617,790,1057,561,1470,631,569,298,436,791,584,352,565,743,837,840,637,925,960,1188,443,940,738,593,724,807,820,352,1060,616,852,328,891,834,584,555,373,553,1166,607,468,539,457,163,508,589,203,426,441,617,731,687,870,531,429,394,644,246,549,1132,734,636,579,192,1056,387,513,434,555,484,708,358,480,300,968,737,598,423,1400,835,596,563,756,870,365,320,264,617,956,671,1085,661,611	880,1900,2248,1638,1821,3222,521,2293,1921,1918,935,486,2465,3351,1837,1975,2516,3042,1812,4485,1995,1773,997,1412,2570,1723,944,1543,1993,2147,1956,1631,2305,2604,2824,1157,2376,2208,1631,2208,2317,2766,1274,3136,1887,2414,1151,2688,2474,1806,1589,1181,1624,3275,1798,1387,1396,1251,398,1533,1723,554,1076,1253,2014,2168,2126,2289,1621,1484,1454,1736,736,1610,2798,2016,1526,1489,670,3049,1081,1561,1363,1623,1390,2035,935,1442,860,2660,2150,2010,1354,4048,2393,1689,1646,2055,2543,1277,969,787,1666,2682,2083,2887,1914,1909	0,3,2,0,0,0,0,0,0,1,0	7,17,12,15,10,13,8,21,12,7,16	168	298	0	0	0.368,0.376,0.392,0.416,0.373,0.336,0.318,0.334,0.341,0.357,0.375,0.357,0.357,0.368,0.391,0.357,0.358,0.381,0.354,0.368,0.359,0.363,0.346,0.354,0.353,0.375,0.398,0.394,0.398,0.409,0.432,0.409,0.416,0.395,0.427,0.404,0.412,0.372,0.392,0.368,0.382,0.345,0.329,0.375,0.367,0.385,0.336,0.37,0.374,0.365,0.383,0.359,0.377,0.387,0.375,0.374,0.406,0.393,0.421,0.37,0.377,0.394,0.413,0.384,0.352,0.374,0.364,0.403,0.368,0.339,0.325,0.397,0.372,0.377,0.418,0.392,0.425,0.408,0.337,0.381,0.388,0.368,0.361,0.378,0.382,0.382,0.404,0.371,0.382,0.392,0.378,0.345,0.357,0.38,0.382,0.385,0.378,0.395,0.378,0.336,0.369,0.373,0.396,0.387,0.364,0.4,0.38,0.362	0.0,0.238,0.228,0.0,0.0,0.0,0.0,0.0,0.0,0.202,0.0	0.316
42955	ENSG00000146963.13	C7orf55-LUC7L2	95	chr7	+	139060807	139060902	139083344	139083443	139044653	139045068	139086882	139086993	42955	104,143,140,71,263,129,12,63,184,156,163,39,145,96,183,148,172,321,85,185,120,219,77,106,107,197,67,306,148,112,129,94,135,158,224,149,135,314,81,92,266,302,92,239,160,226,84,220,238,70,109,81,206,282,104,69,133,36,52,115,37,57,158,108,302,192,225,254,192,68,129,138,43,72,209,58,89,101,97,222,84,97,185,213,191,238,64,156,93,119,126,179,135,268,193,212,159,181,107,75,119,66,115,242,125,142,209,146	174,212,380,254,519,244,34,167,282,286,302,35,303,192,341,296,411,456,197,318,186,368,147,288,236,337,228,552,246,297,388,279,394,355,676,358,429,562,219,228,492,602,179,471,390,528,131,462,368,145,158,125,317,489,243,148,263,138,72,226,118,89,315,220,557,308,409,616,405,189,308,404,90,188,445,122,317,302,163,407,211,177,293,398,343,517,126,287,233,223,274,480,285,513,308,432,316,456,219,242,197,112,230,532,377,324,405,318	0,6,0,1,0,0,0,0,0,0,1	55,57,23,40,7,43,35,73,37,40,29	170	174	0	0	0.38,0.408,0.274,0.222,0.342,0.351,0.265,0.279,0.4,0.358,0.356,0.533,0.329,0.339,0.355,0.339,0.3,0.419,0.306,0.373,0.398,0.379,0.349,0.274,0.317,0.374,0.231,0.362,0.381,0.278,0.254,0.256,0.26,0.313,0.253,0.299,0.244,0.364,0.275,0.292,0.356,0.339,0.345,0.342,0.296,0.305,0.396,0.328,0.398,0.331,0.414,0.399,0.399,0.371,0.305,0.323,0.341,0.211,0.425,0.342,0.243,0.396,0.339,0.334,0.357,0.39,0.36,0.297,0.327,0.269,0.3,0.259,0.328,0.282,0.325,0.327,0.223,0.255,0.379,0.358,0.29,0.359,0.393,0.354,0.363,0.32,0.342,0.357,0.29,0.353,0.32,0.276,0.327,0.348,0.391,0.334,0.34,0.289,0.333,0.241,0.382,0.376,0.339,0.318,0.253,0.31,0.346,0.32	0.0,0.097,0.0,0.025,0.0,0.0,0.0,0.0,0.0,0.0,0.034	0.316
52926	ENSG00000121749.11	TBC1D15	99	chr12	+	72265849	72265948	72274248	72274387	72233497	72233591	72278590	72278801	52926	44,63,47,45,58,40,7,34,58,30,65,5,54,35,57,50,74,88,36,45,35,51,12,34,24,41,28,68,56,100,98,81,75,70,96,84,123,35,74,69,84,106,43,79,26,57,26,55,32,32,44,43,37,65,47,21,60,37,8,48,80,26,88,79,71,121,48,50,35,8,38,75,11,19,96,27,64,49,20,82,30,57,50,59,67,64,39,76,54,33,79,28,89,80,52,121,67,110,13,13,45,35,62,69,64,50,49,35	163,137,106,151,148,124,34,88,158,111,151,19,132,130,137,110,207,242,86,135,101,142,27,88,68,109,70,167,135,177,187,124,175,204,221,203,342,114,166,176,252,341,92,187,101,227,91,149,110,108,109,130,117,227,116,38,152,128,15,116,168,57,232,118,192,280,149,127,97,42,120,189,39,59,216,80,174,118,51,235,86,165,155,128,233,163,102,235,121,95,173,111,164,226,151,277,165,331,16,66,184,69,105,167,157,128,133,107	0,0,0,0,0,0,0,0,0,0,0	25,2,23,45,9,67,28,55,85,8,3	174	214	0	0	0.249,0.361,0.353,0.268,0.325,0.284,0.202,0.322,0.311,0.249,0.346,0.245,0.335,0.249,0.338,0.359,0.305,0.309,0.34,0.291,0.299,0.306,0.353,0.322,0.303,0.316,0.33,0.334,0.338,0.41,0.392,0.445,0.345,0.297,0.348,0.337,0.307,0.274,0.354,0.325,0.291,0.277,0.365,0.342,0.24,0.236,0.26,0.312,0.264,0.267,0.332,0.289,0.28,0.26,0.333,0.405,0.327,0.262,0.396,0.337,0.369,0.359,0.318,0.452,0.313,0.347,0.284,0.326,0.307,0.19,0.28,0.328,0.258,0.284,0.353,0.293,0.311,0.338,0.325,0.3,0.3,0.298,0.284,0.362,0.261,0.326,0.32,0.285,0.354,0.299,0.36,0.237,0.4,0.303,0.298,0.349,0.333,0.29,0.5,0.195,0.231,0.384,0.421,0.337,0.334,0.325,0.312,0.287	0.0,0.0,0.0,0.0,0.0,0.0,0.0,0.0,0.0,0.0,0.0	0.316
32181	ENSG00000172239.9	PAIP1	113	chr5	-	43543105	43543218	43555931	43556101	43539025	43539137	43556920	43557179	32181	317,290,404,344,362,265,57,224,370,343,346,55,389,334,349,302,426,524,347,296,417,339,116,417,460,347,165,275,455,460,334,345,438,422,500,391,435,372,353,344,635,659,401,534,374,402,240,486,322,200,296,430,193,496,294,274,325,175,46,293,224,113,443,271,408,523,428,419,334,229,313,295,132,180,581,259,386,286,125,379,230,348,428,300,537,420,179,338,278,228,433,226,366,853,258,461,384,610,172,231,280,184,278,520,499,357,249,420	350,440,546,530,533,316,87,383,489,409,427,71,438,395,415,381,551,563,413,414,499,416,195,570,651,415,228,334,471,506,517,444,530,536,618,552,576,536,493,487,751,801,466,604,553,529,337,521,428,328,369,501,203,595,447,388,353,330,56,337,405,145,566,283,546,760,591,644,455,294,448,469,170,367,724,367,665,488,182,508,284,367,526,357,653,537,217,427,460,348,664,361,447,985,328,640,478,843,241,391,274,220,347,623,552,459,262,505	3,9,1,0,0,4,2,4,3,0,0	15,33,39,80,7,41,19,56,37,11,12	245	188	0	0	0.41,0.336,0.362,0.332,0.343,0.392,0.335,0.31,0.367,0.392,0.383,0.373,0.405,0.394,0.392,0.378,0.372,0.417,0.392,0.354,0.391,0.385,0.313,0.36,0.352,0.391,0.357,0.387,0.426,0.411,0.331,0.374,0.388,0.377,0.383,0.352,0.367,0.347,0.355,0.352,0.394,0.387,0.398,0.404,0.342,0.368,0.353,0.417,0.366,0.319,0.381,0.397,0.422,0.39,0.335,0.351,0.414,0.289,0.387,0.4,0.298,0.374,0.375,0.424,0.364,0.346,0.357,0.333,0.36,0.374,0.349,0.326,0.373,0.273,0.381,0.351,0.308,0.31,0.345,0.364,0.383,0.421,0.384,0.392,0.387,0.375,0.388,0.378,0.317,0.335,0.334,0.325,0.386,0.399,0.376,0.356,0.381,0.357,0.354,0.312,0.44,0.391,0.381,0.39,0.41,0.374,0.422,0.39	0.133,0.173,0.019,0.0,0.0,0.07,0.075,0.052,0.059,0.0,0.0	0.316
43972	ENSG00000134333.9	LDHA	118	chr11	+	18425240	18425358	18426995	18427119	18420977	18421095	18428663	18429765	43972	1030,3218,1199,2335,1536,2357,544,1524,1814,1316,1553,386,2553,1549,1876,2636,4136,1917,1018,4195,2488,1982,1077,776,3426,1435,1171,972,852,1354,3122,1207,2704,1152,1910,1177,419,3309,2426,2954,2403,1266,2011,2688,1713,3468,807,3841,2038,2093,902,3362,442,3076,3204,993,2852,606,228,1713,1334,606,972,1770,2915,828,1540,624,2594,1087,1937,1474,511,1553,2511,4200,1962,916,674,3608,916,1803,2380,493,1268,2815,1135,2001,1944,1219,825,868,1818,4390,784,2325,1963,2013,2422,1412,1709,1324,2007,4602,1776,3633,1810,2210	2006,6994,2467,5404,3224,5146,1156,3463,3939,2982,2951,919,5438,3340,4048,5242,8755,3898,2182,8638,5270,3968,2296,1749,7246,3072,2360,1907,1573,2828,6202,2512,5725,2539,4378,2813,828,6669,5155,6031,5049,2897,4437,5583,3533,6926,1822,7828,4243,4650,1910,7173,961,6732,6665,2366,5640,1481,414,3697,3074,1149,1937,3464,6144,1897,3681,1418,5578,2405,4410,3168,1071,4194,5331,9287,4470,2069,1433,7485,1937,3794,5186,1113,2640,6024,2245,4070,4211,2592,1604,1867,3983,9046,1619,5171,4268,4060,5212,3204,3603,2890,3699,9388,3750,7398,3563,4579	0,9,0,0,0,0,0,0,0,0,0	36,70,77,100,35,78,87,81,101,36,104	193	199	0	0	0.346,0.322,0.334,0.308,0.329,0.321,0.327,0.312,0.322,0.313,0.352,0.302,0.326,0.323,0.323,0.341,0.328,0.336,0.325,0.334,0.327,0.34,0.326,0.314,0.328,0.325,0.338,0.344,0.358,0.331,0.342,0.331,0.328,0.319,0.31,0.301,0.343,0.338,0.327,0.336,0.329,0.311,0.318,0.332,0.333,0.34,0.314,0.336,0.331,0.317,0.327,0.326,0.322,0.32,0.331,0.302,0.343,0.297,0.362,0.323,0.309,0.352,0.341,0.345,0.328,0.31,0.301,0.312,0.324,0.318,0.312,0.324,0.33,0.276,0.327,0.318,0.312,0.313,0.327,0.332,0.328,0.329,0.321,0.314,0.331,0.325,0.343,0.336,0.322,0.327,0.347,0.324,0.32,0.334,0.333,0.317,0.322,0.338,0.324,0.312,0.328,0.321,0.359,0.336,0.328,0.336,0.344,0.332	0.0,0.117,0.0,0.0,0.0,0.0,0.0,0.0,0.0,0.0,0.0	0.316
43973	ENSG00000134333.9	LDHA	118	chr11	+	18425240	18425358	18426995	18427119	18422383	18422557	18428663	18429765	43973	1030,3218,1199,2335,1536,2357,544,1524,1814,1316,1553,386,2553,1549,1876,2636,4136,1917,1018,4195,2488,1982,1077,776,3425,1435,1171,972,852,1354,3122,1207,2704,1152,1910,1177,419,3309,2426,2954,2403,1266,2011,2688,1713,3468,807,3841,2038,2093,902,3362,442,3077,3204,993,2852,606,228,1713,1334,606,972,1770,2915,828,1540,624,2594,1087,1937,1474,511,1553,2511,4200,1962,916,674,3607,916,1803,2380,493,1268,2815,1135,2001,1945,1219,825,868,1818,4390,784,2325,1963,2013,2422,1412,1709,1324,2007,4602,1776,3633,1810,2210	2006,6994,2467,5405,3224,5146,1156,3463,3940,2982,2951,919,5437,3340,4048,5242,8755,3898,2181,8638,5270,3968,2296,1749,7246,3072,2360,1907,1573,2828,6202,2512,5725,2539,4378,2813,828,6669,5155,6031,5049,2897,4437,5583,3533,6926,1822,7828,4243,4650,1910,7173,961,6732,6665,2366,5640,1481,414,3697,3074,1149,1937,3464,6144,1897,3681,1418,5579,2405,4410,3168,1071,4194,5331,9287,4470,2069,1433,7487,1937,3794,5186,1113,2640,6024,2245,4070,4211,2592,1604,1867,3983,9046,1619,5171,4268,4059,5212,3204,3604,2890,3699,9388,3750,7397,3563,4579	0,9,0,0,0,0,0,0,0,0,0	36,70,77,100,35,78,87,81,101,36,104	193	199	0	0	0.346,0.322,0.334,0.308,0.329,0.321,0.327,0.312,0.322,0.313,0.352,0.302,0.326,0.323,0.323,0.341,0.328,0.336,0.325,0.334,0.327,0.34,0.326,0.314,0.328,0.325,0.338,0.344,0.358,0.331,0.342,0.331,0.328,0.319,0.31,0.301,0.343,0.338,0.327,0.336,0.329,0.311,0.318,0.332,0.333,0.34,0.314,0.336,0.331,0.317,0.327,0.326,0.322,0.32,0.331,0.302,0.343,0.297,0.362,0.323,0.309,0.352,0.341,0.345,0.328,0.31,0.301,0.312,0.324,0.318,0.312,0.324,0.33,0.276,0.327,0.318,0.312,0.313,0.327,0.332,0.328,0.329,0.321,0.314,0.331,0.325,0.343,0.336,0.323,0.327,0.347,0.324,0.32,0.334,0.333,0.317,0.322,0.338,0.324,0.312,0.328,0.321,0.359,0.336,0.328,0.336,0.344,0.332	0.0,0.117,0.0,0.0,0.0,0.0,0.0,0.0,0.0,0.0,0.0	0.316
55269	ENSG00000110911.10	SLC11A2	120	chr12	-	51398570	51398690	51399093	51399219	51394095	51394202	51420097	51420174	55269	61,38,46,26,49,38,18,58,71,57,47,3,61,29,74,45,64,64,30,33,54,74,11,33,30,48,18,85,105,71,64,63,52,63,82,79,77,66,80,48,90,128,14,68,39,67,10,72,46,38,23,26,47,60,24,16,70,13,5,49,57,14,117,66,66,58,94,45,13,18,34,90,17,29,48,17,33,42,13,59,43,61,72,59,62,63,22,89,27,23,50,64,47,71,40,70,57,97,28,25,40,39,20,76,71,26,61,30	115,81,68,58,112,78,34,95,170,113,114,8,75,62,139,73,144,132,56,82,100,138,27,54,50,66,58,143,163,137,143,118,82,64,131,100,134,118,141,123,156,224,21,120,61,129,40,147,91,80,61,46,85,92,65,16,106,33,8,65,103,33,211,106,135,105,164,77,35,27,65,126,24,55,110,44,59,57,26,110,76,126,102,108,105,105,51,124,62,47,48,122,104,154,70,163,125,169,56,42,90,73,49,104,95,62,109,60	0,8,0,0,0,0,0,0,0,0,0	17,17,1,10,2,8,4,23,8,6,20	201	195	0	0	0.34,0.313,0.396,0.303,0.298,0.321,0.339,0.372,0.288,0.329,0.286,0.267,0.441,0.312,0.341,0.374,0.301,0.32,0.342,0.281,0.344,0.342,0.283,0.372,0.368,0.414,0.231,0.366,0.385,0.335,0.303,0.341,0.381,0.488,0.378,0.434,0.358,0.352,0.355,0.275,0.359,0.357,0.393,0.355,0.383,0.335,0.195,0.322,0.329,0.315,0.268,0.354,0.349,0.388,0.264,0.492,0.39,0.277,0.377,0.422,0.349,0.292,0.35,0.377,0.322,0.349,0.357,0.362,0.265,0.393,0.337,0.409,0.407,0.338,0.297,0.273,0.352,0.417,0.327,0.342,0.354,0.32,0.406,0.346,0.364,0.368,0.295,0.41,0.297,0.322,0.503,0.337,0.305,0.309,0.357,0.294,0.307,0.358,0.327,0.366,0.301,0.341,0.284,0.415,0.42,0.289,0.352,0.327	0.0,0.313,0.0,0.0,0.0,0.0,0.0,0.0,0.0,0.0,0.0	0.316
36564	ENSG00000135540.7	NHSL1	128	chr6	-	138794442	138794570	138817355	138817508	138768201	138768330	139013612	139013708	36564	27,5,29,13,40,3,2,3,25,29,31,6,13,12,38,19,19,37,13,11,13,24,6,6,4,24,11,45,32,20,33,27,22,27,40,43,8,17,5,25,41,15,6,20,26,24,3,14,32,12,6,21,19,20,21,2,28,10,1,35,9,2,32,14,12,45,18,40,29,9,16,23,8,15,16,7,26,9,11,29,10,25,20,33,14,41,3,25,16,5,15,48,24,43,34,16,71,20,9,8,26,8,17,12,40,25,11,17	55,11,42,12,55,6,3,3,32,24,54,1,32,18,64,22,43,56,10,31,16,30,7,15,12,32,30,71,26,37,25,44,20,40,82,97,17,31,12,46,76,32,12,34,46,48,7,26,40,6,11,17,14,29,18,7,31,21,0,42,9,2,56,20,19,62,43,73,40,6,17,40,17,19,8,10,37,21,8,46,26,39,31,70,20,35,7,43,16,19,26,57,36,64,27,57,86,27,7,8,35,33,15,17,45,33,26,22	8,41,4,10,0,2,3,1,6,0,4	65,128,49,95,12,72,21,54,41,52,68	228	203	0	0	0.304,0.288,0.381,0.491,0.393,0.308,0.372,0.471,0.41,0.518,0.338,0.842,0.266,0.372,0.346,0.435,0.282,0.37,0.536,0.24,0.42,0.416,0.433,0.263,0.229,0.4,0.246,0.361,0.523,0.325,0.54,0.353,0.495,0.375,0.303,0.283,0.295,0.328,0.271,0.326,0.324,0.294,0.308,0.344,0.335,0.308,0.276,0.324,0.416,0.64,0.327,0.524,0.547,0.38,0.51,0.203,0.446,0.298,1.0,0.426,0.471,0.471,0.337,0.384,0.36,0.393,0.272,0.328,0.392,0.572,0.456,0.339,0.295,0.413,0.64,0.384,0.385,0.276,0.55,0.36,0.255,0.363,0.365,0.296,0.384,0.511,0.276,0.341,0.471,0.19,0.339,0.428,0.372,0.374,0.529,0.2,0.424,0.397,0.534,0.471,0.398,0.178,0.502,0.386,0.442,0.403,0.274,0.408	0.099,0.222,0.068,0.086,0.0,0.024,0.113,0.016,0.115,0.0,0.05	0.316
6860	ENSG00000108799.8	EZH1	129	chr17	-	40879652	40879781	40880842	40880970	40876322	40876442	40882845	40882936	6860	58,18,28,49,43,9,2,15,48,35,46,11,34,15,33,19,39,67,12,17,22,35,4,13,31,38,13,86,69,40,65,47,50,44,73,91,40,45,42,50,74,73,13,47,22,44,17,64,27,29,7,20,27,43,25,10,46,19,8,29,12,9,78,65,109,40,81,63,32,25,22,35,7,15,42,7,31,36,19,51,76,38,58,59,36,39,19,58,29,28,35,39,41,29,35,64,82,33,38,15,30,34,29,60,54,53,46,36	50,27,44,39,42,15,3,12,35,38,48,8,32,24,44,23,43,54,15,24,40,37,6,13,21,39,23,115,44,34,40,47,46,41,71,90,33,68,38,26,85,74,15,49,29,56,12,58,30,29,20,13,28,34,15,10,47,19,6,30,16,7,73,44,75,39,59,68,27,28,29,48,12,21,38,8,50,34,12,42,64,22,65,52,34,33,6,57,23,29,26,59,58,40,33,51,72,31,42,33,39,17,23,50,79,42,52,39	1,12,6,6,0,5,0,1,14,2,2	13,23,7,20,5,29,2,26,16,10,19	203	204	1.00205e-10	5.91274e-10	0.538,0.401,0.39,0.558,0.507,0.376,0.401,0.557,0.58,0.481,0.491,0.58,0.516,0.386,0.43,0.454,0.477,0.555,0.446,0.416,0.356,0.487,0.401,0.501,0.597,0.495,0.362,0.429,0.612,0.542,0.62,0.501,0.522,0.519,0.508,0.504,0.549,0.399,0.526,0.659,0.467,0.498,0.466,0.491,0.433,0.441,0.587,0.526,0.475,0.501,0.26,0.607,0.492,0.56,0.626,0.501,0.496,0.501,0.573,0.493,0.43,0.564,0.518,0.598,0.594,0.508,0.58,0.482,0.544,0.473,0.433,0.423,0.37,0.418,0.526,0.468,0.384,0.516,0.614,0.55,0.544,0.634,0.473,0.533,0.516,0.543,0.761,0.506,0.559,0.492,0.575,0.399,0.415,0.421,0.516,0.558,0.534,0.517,0.476,0.314,0.436,0.668,0.559,0.547,0.407,0.559,0.471,0.481	0.072,0.344,0.463,0.232,0.0,0.148,0.0,0.037,0.468,0.167,0.096	0.316
8769	ENSG00000125124.7	BBS2	130	chr16	-	56533689	56533819	56534765	56534889	56532348	56532480	56535264	56535506	8769	148,83,189,111,235,118,15,210,83,208,199,32,168,453,236,242,249,231,90,181,102,121,82,105,299,319,91,347,139,140,192,148,196,255,372,199,57,275,104,231,334,570,112,143,330,186,85,173,251,89,113,198,157,292,254,103,143,137,6,216,136,22,225,202,281,198,353,393,390,82,174,102,77,149,229,78,261,189,54,377,222,215,253,250,192,153,119,190,110,58,236,288,274,285,300,188,232,248,83,154,159,164,128,254,291,315,215,251	272,168,406,202,446,231,41,446,180,390,420,59,263,878,404,354,428,399,185,355,245,267,155,258,670,610,131,593,298,249,399,369,379,502,717,445,89,596,215,421,570,1060,183,234,618,315,176,316,468,170,220,466,306,561,513,188,280,286,8,428,273,36,363,399,460,359,707,769,714,145,335,227,137,279,438,162,530,320,126,685,409,389,421,521,359,336,207,253,197,120,498,591,514,525,623,358,416,488,124,328,270,354,245,547,498,489,411,493	0,114,2,0,0,4,0,0,1,1,0	46,242,106,143,45,151,70,171,129,101,154	199	205	0	0	0.359,0.337,0.324,0.361,0.352,0.345,0.274,0.327,0.322,0.355,0.328,0.358,0.397,0.347,0.376,0.413,0.375,0.374,0.334,0.344,0.3,0.318,0.353,0.295,0.315,0.35,0.417,0.376,0.325,0.367,0.331,0.292,0.348,0.344,0.348,0.315,0.398,0.322,0.333,0.361,0.376,0.356,0.387,0.386,0.355,0.378,0.332,0.361,0.356,0.35,0.346,0.304,0.346,0.349,0.338,0.361,0.345,0.33,0.436,0.342,0.339,0.386,0.39,0.343,0.386,0.362,0.34,0.345,0.36,0.368,0.349,0.316,0.367,0.355,0.35,0.332,0.337,0.378,0.306,0.362,0.359,0.363,0.382,0.331,0.355,0.319,0.372,0.436,0.365,0.332,0.328,0.334,0.354,0.359,0.332,0.351,0.365,0.344,0.408,0.326,0.378,0.323,0.35,0.324,0.376,0.399,0.35,0.344	0.0,0.327,0.019,0.0,0.0,0.027,0.0,0.0,0.008,0.01,0.0	0.316
35076	ENSG00000114650.14	SCAP	130	chr3	-	47476497	47476627	47484361	47484581	47470002	47470160	47517288	47517603	35076	234,122,235,119,446,96,15,117,305,238,360,58,276,170,266,205,209,519,96,280,169,263,78,138,111,202,51,478,353,251,170,215,269,355,392,463,250,231,141,197,358,381,91,254,337,309,78,395,350,103,187,181,155,225,171,102,167,109,45,275,60,135,313,295,439,169,361,416,193,153,119,277,100,157,383,145,266,242,92,341,206,210,300,245,224,317,78,394,247,159,133,293,218,347,323,348,368,181,285,82,254,190,271,242,224,379,257,158	219,128,232,87,402,93,17,94,270,217,299,45,212,189,281,157,203,463,92,237,163,274,57,116,116,189,31,431,302,219,166,164,252,320,379,419,231,261,151,218,301,397,86,184,248,311,79,367,320,70,140,168,136,222,141,91,184,143,29,254,35,141,353,242,410,159,345,378,180,163,158,301,129,117,320,132,250,183,83,273,204,193,298,189,225,283,60,439,234,143,137,276,177,314,302,358,374,144,225,106,224,149,229,264,237,343,254,158	4,21,0,3,0,1,9,2,0,4,7	21,38,29,14,1,13,31,27,4,8,17	295	205	0	0	0.426,0.398,0.413,0.487,0.435,0.418,0.38,0.464,0.44,0.433,0.456,0.472,0.475,0.385,0.397,0.476,0.417,0.438,0.42,0.451,0.419,0.4,0.487,0.453,0.399,0.426,0.533,0.435,0.448,0.443,0.416,0.477,0.426,0.435,0.418,0.434,0.429,0.381,0.394,0.386,0.453,0.4,0.424,0.49,0.486,0.408,0.407,0.428,0.432,0.506,0.481,0.428,0.442,0.413,0.457,0.438,0.387,0.346,0.519,0.429,0.544,0.4,0.381,0.459,0.427,0.425,0.421,0.433,0.427,0.395,0.344,0.39,0.35,0.483,0.454,0.433,0.425,0.479,0.435,0.465,0.412,0.431,0.412,0.474,0.409,0.438,0.475,0.384,0.423,0.436,0.403,0.425,0.461,0.434,0.426,0.403,0.406,0.466,0.468,0.35,0.441,0.47,0.451,0.389,0.396,0.434,0.413,0.41	0.117,0.277,0.0,0.13,0.0,0.051,0.168,0.049,0.0,0.258,0.222	0.316
4149	ENSG00000167460.10	TPM4	134	chr19	+	16192722	16192856	16197232	16197350	16187115	16187507	16198836	16198907	4149	891,3488,927,670,1970,2206,317,493,864,956,1293,166,1422,1130,1033,2125,1096,1737,351,2249,1330,1074,413,710,752,1063,415,518,638,891,1110,415,1419,940,955,1390,793,1061,1272,1115,1881,1131,1213,1097,904,940,602,941,1279,442,829,672,446,935,1277,258,1357,360,322,490,361,242,469,827,2309,1105,1060,623,1167,910,761,772,275,265,1246,1261,1116,360,691,1245,515,2498,1923,403,1490,2143,466,1002,852,2254,315,565,1211,1198,919,1467,2009,1251,461,917,1125,819,606,942,346,1164,782,611	1586,6725,1782,1442,3438,4209,610,1196,1244,1700,2335,275,2382,1721,1810,3808,2143,2777,718,4601,2640,1941,675,1192,1466,1787,947,853,1286,1905,2391,645,2423,1777,1824,2210,1636,2022,2195,2241,3292,2001,2452,2093,2015,2118,1005,1726,1996,1169,1537,1275,585,1700,2604,472,2363,719,512,1069,800,388,1027,1597,3734,1870,1906,1338,1716,1578,1708,1395,460,598,2259,2325,2379,845,1475,2382,1083,4173,3358,823,3115,4395,861,2272,1736,4102,608,986,1953,2015,1509,2382,3693,2333,864,1639,1789,1215,1267,1942,850,2287,1445,1197	0,7,0,0,0,0,0,0,0,0,0	29,33,42,36,9,33,58,43,39,17,60	209	193	0	0	0.342,0.324,0.324,0.3,0.346,0.326,0.324,0.276,0.391,0.342,0.338,0.358,0.355,0.377,0.345,0.34,0.321,0.366,0.311,0.311,0.318,0.338,0.361,0.355,0.321,0.355,0.288,0.359,0.314,0.302,0.3,0.373,0.351,0.328,0.326,0.367,0.309,0.326,0.349,0.315,0.345,0.343,0.314,0.326,0.293,0.291,0.356,0.335,0.372,0.259,0.332,0.327,0.413,0.337,0.312,0.335,0.347,0.316,0.367,0.297,0.294,0.365,0.297,0.324,0.363,0.353,0.339,0.301,0.386,0.347,0.292,0.338,0.356,0.29,0.337,0.334,0.302,0.282,0.302,0.326,0.305,0.356,0.346,0.311,0.306,0.31,0.333,0.289,0.312,0.337,0.324,0.346,0.364,0.354,0.36,0.363,0.334,0.331,0.33,0.341,0.367,0.384,0.306,0.309,0.273,0.32,0.333,0.32	0.0,0.164,0.0,0.0,0.0,0.0,0.0,0.0,0.0,0.0,0.0	0.316
14999	ENSG00000151247.8	EIF4E	140	chr4	-	99806072	99806212	99808229	99808343	99801995	99802293	99812387	99812483	14999	44,73,53,41,57,47,11,53,41,63,46,5,79,53,67,53,81,73,34,61,47,58,25,37,51,44,17,53,73,90,62,53,51,59,49,70,27,82,58,50,73,118,43,77,58,62,55,58,49,32,37,71,33,54,77,24,43,46,16,54,35,17,62,36,49,45,66,65,44,37,43,37,17,44,97,47,45,46,31,61,37,28,64,29,118,64,34,72,30,24,82,56,64,76,25,82,67,131,29,18,40,30,40,88,55,65,48,73	93,165,112,102,135,116,39,101,130,144,131,26,115,131,95,106,129,147,96,134,95,117,43,87,102,93,51,108,147,165,177,161,154,128,161,172,53,124,131,114,148,196,111,177,136,127,102,138,83,69,95,99,60,164,89,61,102,91,23,134,119,19,110,139,127,67,129,111,96,56,104,101,30,128,243,127,168,133,43,114,51,99,113,70,176,150,69,101,93,55,125,77,136,149,74,132,146,215,85,70,81,85,97,141,184,147,117,124	0,4,0,0,0,4,0,0,0,0,0	35,18,36,123,6,34,75,88,59,20,37	189	215	0	0	0.35,0.335,0.35,0.314,0.324,0.315,0.243,0.374,0.264,0.332,0.285,0.179,0.439,0.315,0.445,0.363,0.417,0.361,0.287,0.341,0.36,0.361,0.398,0.326,0.363,0.35,0.275,0.358,0.361,0.383,0.285,0.272,0.274,0.344,0.257,0.316,0.367,0.429,0.335,0.333,0.359,0.406,0.306,0.331,0.327,0.357,0.38,0.323,0.402,0.345,0.307,0.449,0.385,0.272,0.496,0.309,0.324,0.365,0.442,0.314,0.251,0.504,0.391,0.228,0.305,0.433,0.368,0.4,0.343,0.429,0.32,0.294,0.392,0.281,0.312,0.296,0.234,0.282,0.451,0.378,0.452,0.243,0.392,0.32,0.433,0.327,0.359,0.448,0.268,0.332,0.427,0.453,0.349,0.367,0.278,0.414,0.343,0.409,0.28,0.226,0.36,0.286,0.319,0.415,0.254,0.335,0.318,0.401	0.0,0.202,0.0,0.0,0.0,0.118,0.0,0.0,0.0,0.0,0.0	0.316
56558	ENSG00000133961.15	NUMB	141	chr14	-	73822333	73822474	73876644	73876776	73789508	73789912	73925198	73925283	56558	67,48,54,56,50,39,13,29,36,58,68,8,39,53,84,59,74,73,14,35,37,57,5,12,20,69,18,58,88,96,78,44,82,80,105,70,84,39,106,83,112,97,28,72,42,56,18,67,71,18,25,22,13,69,72,20,67,23,7,87,15,6,78,101,49,42,70,51,55,21,41,44,18,24,88,19,60,60,18,56,35,45,81,53,68,56,20,48,33,56,58,54,44,35,57,33,80,71,33,11,59,38,48,57,56,63,51,37	132,81,117,86,117,95,13,39,73,120,136,16,74,98,102,96,113,152,36,87,91,77,21,29,55,92,50,100,93,108,88,87,144,125,161,133,130,113,172,127,151,118,32,113,69,120,20,99,124,41,38,36,33,105,98,49,129,53,6,89,39,15,115,96,80,92,112,133,69,46,74,72,28,28,115,36,74,107,36,101,81,79,128,110,113,121,40,119,66,96,68,84,97,55,121,64,160,126,37,37,89,66,41,109,137,108,108,55	3,28,3,1,2,2,1,12,1,1,3	47,99,140,117,19,110,47,87,61,27,119	207	216	0	0	0.346,0.382,0.325,0.405,0.308,0.3,0.511,0.437,0.34,0.335,0.343,0.343,0.355,0.361,0.462,0.391,0.406,0.334,0.289,0.296,0.298,0.436,0.199,0.302,0.275,0.439,0.273,0.377,0.497,0.481,0.48,0.345,0.373,0.4,0.405,0.355,0.403,0.265,0.391,0.405,0.436,0.462,0.477,0.399,0.388,0.327,0.484,0.414,0.374,0.314,0.407,0.389,0.291,0.407,0.434,0.299,0.351,0.312,0.549,0.505,0.286,0.294,0.414,0.523,0.39,0.323,0.395,0.286,0.454,0.323,0.366,0.389,0.401,0.472,0.444,0.355,0.458,0.369,0.343,0.367,0.311,0.373,0.398,0.335,0.386,0.326,0.343,0.296,0.343,0.378,0.471,0.401,0.321,0.399,0.33,0.35,0.343,0.37,0.482,0.237,0.409,0.375,0.55,0.353,0.299,0.378,0.33,0.412	0.062,0.228,0.022,0.009,0.099,0.019,0.022,0.126,0.017,0.037,0.026	0.316
39941	ENSG00000151092.12	NGLY1	146	chr3	-	25777494	25777640	25778824	25778946	25775362	25775473	25792588	25792754	39941	34,52,64,34,96,54,5,48,84,64,64,20,72,66,72,81,107,102,41,67,49,59,19,42,57,46,14,58,98,69,54,68,64,47,56,71,59,87,42,70,87,78,28,87,83,78,20,105,77,25,38,65,34,71,52,34,71,33,4,47,32,29,66,55,61,52,40,97,56,31,62,47,12,34,64,55,56,47,21,75,41,35,87,62,79,97,23,77,69,24,70,49,74,107,55,68,75,82,42,25,48,33,60,115,71,57,83,64	75,118,163,72,171,85,32,122,175,110,156,20,185,134,125,129,204,192,124,143,117,132,58,110,157,136,39,135,218,156,153,114,174,114,179,152,149,166,134,171,167,218,71,213,224,214,54,246,136,80,50,146,77,170,141,96,153,104,22,103,94,79,149,106,134,124,134,145,159,70,145,143,45,86,134,117,197,108,40,138,126,100,159,121,178,283,89,168,161,74,158,121,167,218,115,156,166,164,69,92,114,99,154,283,219,108,141,125	0,2,0,0,0,0,0,0,0,0,0	3,28,2,15,5,12,3,9,16,3,14	197	221	0	0	0.337,0.331,0.306,0.346,0.386,0.416,0.149,0.306,0.35,0.395,0.315,0.529,0.304,0.356,0.393,0.413,0.37,0.373,0.271,0.345,0.32,0.334,0.269,0.3,0.289,0.275,0.287,0.325,0.335,0.332,0.284,0.401,0.292,0.316,0.26,0.344,0.308,0.37,0.26,0.315,0.369,0.286,0.307,0.314,0.294,0.29,0.294,0.324,0.388,0.26,0.46,0.333,0.331,0.319,0.293,0.284,0.342,0.263,0.169,0.339,0.276,0.292,0.332,0.368,0.338,0.32,0.251,0.429,0.283,0.332,0.324,0.269,0.23,0.307,0.349,0.345,0.242,0.328,0.371,0.379,0.267,0.282,0.38,0.365,0.332,0.278,0.225,0.34,0.325,0.267,0.332,0.312,0.332,0.355,0.349,0.328,0.336,0.359,0.406,0.234,0.321,0.272,0.304,0.313,0.267,0.372,0.398,0.365	0.0,0.074,0.0,0.0,0.0,0.0,0.0,0.0,0.0,0.0,0.0	0.316
58629	ENSG00000119725.13	ZNF410	153	chr14	+	74371633	74371786	74376043	74376133	74370662	74370813	74387682	74387808	58629	131,229,237,239,214,120,56,153,164,147,200,41,247,237,206,232,232,325,214,149,193,124,108,289,242,258,56,169,196,225,206,84,263,339,216,228,407,136,174,163,319,396,172,348,121,192,109,206,226,184,241,326,91,347,192,157,132,125,30,143,192,30,193,117,134,232,208,107,255,70,158,150,79,112,345,283,232,224,63,219,88,219,196,87,285,234,96,128,96,140,128,204,152,171,206,195,255,436,196,194,164,60,123,299,245,202,186,249	142,238,257,217,256,154,66,180,180,161,224,44,244,249,243,232,317,343,244,155,220,121,111,361,297,283,54,205,197,231,195,93,262,355,233,227,460,137,168,227,309,420,199,352,184,241,140,260,266,175,231,353,92,412,168,150,149,147,16,140,203,38,177,86,112,271,279,106,268,91,177,148,69,114,370,329,223,195,62,218,91,230,216,102,327,222,121,131,116,131,148,210,182,173,183,226,255,429,220,227,203,75,118,364,248,179,255,295	0,8,1,0,0,1,0,2,0,0,0	7,8,2,2,1,12,6,5,8,5,10	228	165	1.44329e-15	1.09592e-14	0.4,0.41,0.4,0.444,0.377,0.361,0.38,0.381,0.397,0.398,0.393,0.403,0.423,0.408,0.38,0.42,0.346,0.407,0.388,0.41,0.388,0.426,0.413,0.367,0.371,0.398,0.429,0.374,0.419,0.413,0.433,0.395,0.421,0.409,0.402,0.421,0.39,0.418,0.428,0.342,0.428,0.406,0.385,0.417,0.322,0.366,0.36,0.364,0.381,0.432,0.43,0.401,0.417,0.379,0.453,0.431,0.391,0.381,0.576,0.425,0.406,0.364,0.441,0.496,0.464,0.383,0.35,0.422,0.408,0.358,0.392,0.423,0.453,0.416,0.403,0.384,0.43,0.454,0.424,0.421,0.412,0.408,0.396,0.382,0.387,0.433,0.365,0.414,0.375,0.436,0.385,0.413,0.377,0.417,0.449,0.384,0.42,0.424,0.392,0.382,0.369,0.367,0.43,0.373,0.417,0.45,0.345,0.379	0.0,0.42,0.266,0.0,0.0,0.057,0.0,0.224,0.0,0.0,0.0	0.316
44361	ENSG00000104728.11	ARHGEF10	164	chr8	+	1824736	1824900	1830800	1830915	1817359	1817416	1833766	1833873	44361	89,50,35,32,99,19,2,18,62,28,107,12,48,15,67,32,53,61,20,82,59,66,14,25,20,43,43,92,39,64,106,46,55,27,131,73,100,67,82,51,107,88,26,74,114,89,5,78,89,43,12,15,30,77,63,2,53,26,8,46,6,5,84,70,135,114,55,182,70,38,68,78,9,55,36,8,103,34,20,79,43,40,44,60,31,97,15,131,28,66,36,76,89,130,57,117,75,25,39,12,60,40,40,138,90,39,76,55	65,32,27,14,69,13,2,10,34,17,82,9,21,7,46,22,33,28,9,67,44,49,15,15,6,28,15,65,23,40,52,12,35,16,49,56,47,39,39,18,78,58,14,60,50,46,8,51,57,16,12,5,18,44,43,4,54,11,8,24,4,7,49,25,76,74,40,127,51,26,36,64,9,25,17,4,39,19,8,57,31,22,20,24,11,62,9,72,23,52,18,47,69,91,40,62,60,24,40,18,49,31,17,76,55,27,51,38	14,23,12,10,1,8,5,12,7,17,3	25,77,33,39,4,20,10,34,43,8,15	239	190	0	0	0.521,0.554,0.508,0.645,0.533,0.537,0.443,0.589,0.592,0.567,0.509,0.515,0.645,0.63,0.537,0.536,0.561,0.634,0.639,0.493,0.516,0.517,0.426,0.57,0.726,0.55,0.695,0.529,0.574,0.56,0.618,0.753,0.555,0.573,0.68,0.509,0.628,0.577,0.626,0.693,0.522,0.547,0.596,0.495,0.644,0.606,0.332,0.549,0.554,0.681,0.443,0.705,0.57,0.582,0.538,0.284,0.438,0.653,0.443,0.604,0.544,0.362,0.577,0.69,0.585,0.551,0.522,0.533,0.522,0.537,0.6,0.492,0.443,0.636,0.627,0.614,0.677,0.587,0.665,0.524,0.524,0.591,0.636,0.665,0.691,0.554,0.57,0.591,0.492,0.502,0.614,0.562,0.506,0.532,0.531,0.6,0.498,0.453,0.437,0.346,0.493,0.506,0.652,0.591,0.565,0.535,0.542,0.535	0.308,0.192,0.224,0.169,0.166,0.241,0.284,0.219,0.115,0.628,0.137	0.316
8347	ENSG00000103051.14	COG4	175	chr16	-	70548237	70548412	70553551	70553634	70546141	70546335	70557275	70557434	8347	111,88,131,56,123,76,17,64,115,151,118,9,154,139,142,112,133,244,80,183,88,153,48,77,120,153,70,234,122,155,135,103,139,165,171,173,128,208,71,130,179,219,115,84,182,135,85,99,148,108,115,134,113,116,89,43,92,73,18,113,46,36,188,140,252,193,196,151,167,96,84,111,31,109,181,58,117,119,40,200,100,103,152,129,122,161,69,193,65,65,116,186,164,189,133,190,163,131,155,72,105,74,84,216,148,135,130,131	248,177,294,119,314,214,45,173,200,336,283,27,332,279,282,233,269,493,195,369,199,360,102,158,205,336,136,459,224,279,277,234,320,390,447,404,230,334,173,285,341,408,329,168,442,301,160,217,358,259,226,284,233,238,212,88,180,146,20,206,89,89,411,251,558,453,385,311,369,176,211,295,109,203,438,118,272,293,82,457,244,267,289,273,363,372,148,373,144,164,288,427,383,415,336,400,381,260,308,133,242,186,124,426,332,263,293,227	0,2,2,1,0,2,0,1,2,2,3	12,39,13,26,5,28,22,22,14,7,21	158	250	0	0	0.415,0.44,0.413,0.427,0.383,0.36,0.374,0.369,0.476,0.416,0.397,0.345,0.423,0.441,0.443,0.432,0.439,0.439,0.394,0.44,0.412,0.402,0.427,0.435,0.481,0.419,0.449,0.446,0.463,0.468,0.435,0.411,0.407,0.401,0.377,0.404,0.468,0.496,0.394,0.419,0.454,0.459,0.356,0.442,0.394,0.415,0.457,0.419,0.395,0.398,0.446,0.427,0.434,0.435,0.399,0.436,0.447,0.442,0.587,0.465,0.45,0.39,0.42,0.469,0.417,0.403,0.446,0.434,0.417,0.463,0.386,0.373,0.31,0.459,0.395,0.437,0.405,0.391,0.436,0.409,0.393,0.379,0.454,0.428,0.347,0.406,0.425,0.45,0.417,0.385,0.389,0.408,0.404,0.419,0.385,0.429,0.404,0.444,0.443,0.461,0.407,0.386,0.517,0.445,0.414,0.448,0.412,0.477	0.0,0.075,0.196,0.057,0.0,0.102,0.0,0.067,0.184,0.311,0.184	0.316
25574	ENSG00000165637.9	VDAC2	228	chr10	+	76980500	76980728	76989401	76989459	76979061	76979114	76990655	76990709	25574	1039,1363,811,985,740,938,280,828,636,643,659,152,903,1088,760,889,1081,992,841,974,826,671,485,559,1419,722,423,395,763,797,776,550,863,916,766,908,1343,891,1121,993,991,1071,1231,797,1093,1035,595,1165,761,1058,610,977,618,946,647,399,616,505,143,513,443,271,730,672,1573,1397,951,539,612,518,585,676,268,592,1171,855,1060,740,353,1176,905,630,1039,682,852,823,316,934,801,570,726,675,939,1764,668,1174,828,1029,883,659,658,624,715,1046,658,943,641,889	479,689,396,497,398,466,154,610,323,372,308,105,438,589,402,458,535,455,506,457,471,332,288,377,776,376,216,175,361,387,446,295,398,454,341,415,687,470,536,500,483,539,610,409,567,552,279,551,462,450,293,572,279,497,400,282,321,292,70,234,263,94,402,232,739,704,449,260,354,318,353,318,148,381,520,579,469,335,158,580,471,297,487,337,446,367,145,469,401,312,318,295,488,889,326,504,369,500,426,381,342,274,327,589,316,493,328,484	57,91,48,112,38,81,72,129,83,65,173	169,280,225,327,76,309,186,299,225,108,279	303	133	0	0	0.488,0.465,0.473,0.465,0.449,0.469,0.444,0.373,0.464,0.431,0.484,0.389,0.475,0.448,0.454,0.46,0.47,0.489,0.422,0.483,0.435,0.47,0.425,0.394,0.445,0.457,0.462,0.498,0.481,0.475,0.433,0.45,0.488,0.47,0.496,0.49,0.462,0.454,0.479,0.466,0.474,0.466,0.47,0.461,0.458,0.451,0.483,0.481,0.42,0.508,0.477,0.428,0.493,0.455,0.415,0.383,0.457,0.432,0.473,0.49,0.425,0.559,0.444,0.56,0.483,0.466,0.482,0.476,0.431,0.417,0.421,0.483,0.443,0.405,0.497,0.393,0.498,0.492,0.495,0.471,0.458,0.482,0.484,0.47,0.456,0.496,0.489,0.466,0.467,0.445,0.501,0.501,0.458,0.466,0.474,0.506,0.496,0.475,0.476,0.432,0.458,0.5,0.49,0.438,0.478,0.456,0.462,0.446	0.129,0.125,0.086,0.131,0.18,0.103,0.145,0.159,0.139,0.209,0.214	0.316
21904	ENSG00000234741.3	GAS5	448	chr1	-	173833394	173833842	173834647	173834685	173833038	173833213	173834994	173835032	21904	158,1578,364,850,344,502,288,624,726,161,287,64,490,530,431,405,873,397,1071,696,557,220,298,1104,794,482,134,118,380,394,416,248,237,418,372,269,5357,426,517,403,411,820,786,1011,604,330,771,685,514,466,180,711,186,964,446,186,289,226,798,117,869,222,281,282,405,464,247,563,420,227,337,298,144,284,444,924,422,324,96,891,205,271,258,582,900,392,316,305,590,656,351,355,789,423,228,690,366,1552,727,326,358,189,845,1032,705,633,271,404	258,2264,832,1190,1090,1073,388,1407,1216,543,527,108,698,932,590,799,1241,762,1478,803,955,501,504,1756,1526,1062,293,331,1036,807,992,546,601,1129,883,945,8073,512,669,626,675,1415,1053,1564,1116,571,979,1230,858,640,314,1059,364,1244,683,579,409,568,1342,175,1282,385,562,349,875,644,549,997,805,416,618,771,295,486,689,1486,765,667,302,1279,538,396,505,606,1099,616,389,430,718,1008,518,653,1325,685,361,1052,666,1876,1043,793,590,351,1094,1832,1073,1082,750,662	4,26,12,14,2,8,10,14,8,5,20	24,111,89,74,14,121,36,119,57,93,88	113	523	0	0	0.739,0.763,0.669,0.768,0.594,0.684,0.775,0.672,0.734,0.578,0.716,0.733,0.765,0.725,0.772,0.701,0.765,0.707,0.77,0.8,0.73,0.67,0.732,0.744,0.707,0.677,0.679,0.623,0.629,0.693,0.66,0.678,0.646,0.631,0.661,0.568,0.754,0.794,0.782,0.749,0.738,0.728,0.776,0.749,0.715,0.728,0.785,0.72,0.735,0.771,0.726,0.757,0.703,0.782,0.751,0.598,0.766,0.648,0.733,0.756,0.758,0.727,0.698,0.789,0.682,0.769,0.676,0.723,0.707,0.716,0.716,0.641,0.693,0.73,0.749,0.742,0.719,0.692,0.595,0.763,0.638,0.76,0.703,0.816,0.791,0.747,0.79,0.767,0.792,0.751,0.758,0.716,0.734,0.741,0.745,0.752,0.718,0.793,0.763,0.655,0.737,0.714,0.781,0.723,0.753,0.73,0.626,0.739	0.435,0.52,0.384,0.467,0.398,0.234,0.562,0.353,0.394,0.199,0.513	0.316
17117	ENSG00000144959.5	NCEH1	70	chr3	-	172363412	172363482	172365675	172365904	172353705	172353877	172428636	172429008	17117	65,111,35,33,46,61,12,43,49,37,67,12,27,76,81,79,79,125,26,227,52,59,7,9,17,91,32,27,115,37,32,68,108,50,152,60,11,46,106,114,84,67,23,49,69,33,8,27,122,18,26,59,41,89,58,21,76,23,2,36,22,14,60,71,36,67,69,76,40,23,40,45,21,58,46,26,69,45,42,104,87,38,110,42,36,73,22,55,33,11,69,60,70,82,69,48,90,101,15,11,28,85,19,56,50,53,42,17	17,31,17,7,26,21,2,20,15,9,18,4,14,28,38,26,34,45,4,66,16,21,6,1,12,27,18,4,33,21,15,41,40,9,52,18,2,21,39,36,48,22,10,13,22,16,2,15,40,11,6,26,10,19,23,8,22,9,0,26,5,4,22,31,16,26,20,25,15,6,13,6,5,23,8,9,24,11,6,26,42,21,35,29,16,24,9,23,7,6,22,20,22,32,23,20,27,36,3,4,21,30,4,23,30,21,13,19	15,46,2,18,1,21,8,24,3,8,28	20,38,23,31,3,29,14,8,17,6,24	304	145	1.17795e-13	8.10592e-13	0.646,0.631,0.495,0.692,0.458,0.581,0.741,0.506,0.609,0.662,0.64,0.589,0.479,0.564,0.504,0.592,0.526,0.57,0.756,0.621,0.608,0.573,0.358,0.811,0.403,0.617,0.459,0.763,0.624,0.457,0.504,0.442,0.563,0.726,0.582,0.614,0.724,0.511,0.565,0.602,0.455,0.592,0.523,0.643,0.599,0.496,0.656,0.462,0.593,0.438,0.674,0.52,0.662,0.691,0.546,0.556,0.622,0.549,1.0,0.398,0.677,0.625,0.565,0.522,0.518,0.551,0.622,0.592,0.56,0.646,0.595,0.782,0.667,0.546,0.733,0.579,0.578,0.661,0.77,0.656,0.497,0.463,0.6,0.409,0.518,0.592,0.538,0.533,0.692,0.467,0.599,0.589,0.603,0.55,0.589,0.534,0.614,0.572,0.705,0.567,0.389,0.575,0.694,0.537,0.443,0.546,0.606,0.299	0.263,0.366,0.04,0.217,0.137,0.257,0.214,0.589,0.078,0.389,0.358	0.317
32724	ENSG00000137133.6	HINT2	73	chr9	-	35813262	35813335	35813441	35813546	35812956	35813142	35813640	35813781	32724	241,504,503,557,406,615,114,662,282,456,420,156,344,957,274,434,217,492,499,580,309,445,188,1176,583,366,102,981,329,445,266,357,279,465,362,246,278,649,545,433,664,1127,813,312,827,583,400,290,860,294,287,435,168,768,604,267,212,384,40,526,391,187,398,198,320,1040,296,465,1255,323,218,434,171,644,382,586,603,481,143,979,365,493,345,572,474,316,335,577,381,188,648,339,747,1157,971,669,296,617,373,333,519,295,261,500,561,311,486,619	112,267,323,357,223,316,56,445,153,267,221,89,170,482,136,233,135,232,286,357,183,260,89,674,297,198,75,449,201,220,150,202,155,251,246,143,145,351,326,247,351,655,418,170,454,316,229,177,447,177,144,239,104,445,311,152,106,230,30,257,238,85,191,99,171,564,161,280,667,162,95,201,76,373,250,383,395,296,83,433,235,264,189,322,199,171,171,278,202,120,409,169,362,569,523,319,140,368,186,174,268,151,142,323,335,237,239,355	3,13,6,3,1,3,9,12,1,6,11	4,18,17,9,2,16,38,29,1,12,18	180	148	0	0	0.639,0.608,0.561,0.562,0.6,0.615,0.626,0.55,0.602,0.584,0.61,0.59,0.625,0.62,0.624,0.605,0.569,0.636,0.589,0.572,0.581,0.585,0.635,0.589,0.617,0.603,0.528,0.642,0.574,0.625,0.593,0.592,0.597,0.604,0.547,0.586,0.612,0.603,0.579,0.59,0.609,0.586,0.615,0.601,0.6,0.603,0.59,0.574,0.613,0.577,0.621,0.599,0.57,0.587,0.615,0.591,0.622,0.579,0.523,0.627,0.575,0.644,0.631,0.622,0.606,0.603,0.602,0.577,0.607,0.621,0.654,0.64,0.649,0.587,0.557,0.557,0.557,0.572,0.586,0.65,0.561,0.606,0.6,0.594,0.662,0.603,0.617,0.631,0.608,0.563,0.566,0.623,0.629,0.626,0.604,0.633,0.635,0.58,0.622,0.611,0.614,0.616,0.602,0.56,0.579,0.519,0.626,0.589	0.381,0.373,0.225,0.215,0.291,0.134,0.163,0.254,0.451,0.291,0.334	0.317
22451	ENSG00000141458.8	NPC1	74	chr18	-	21137080	21137154	21140194	21140444	21136206	21136577	21141323	21141491	22451	136,185,76,110,147,87,32,32,111,79,222,22,136,108,181,127,156,203,51,194,155,167,24,40,54,127,62,142,188,121,92,119,139,138,186,230,128,120,260,106,319,141,80,184,167,376,32,212,251,87,52,54,72,125,94,35,298,36,12,138,23,16,289,146,176,284,146,134,117,64,88,111,40,49,126,55,142,76,37,248,133,114,236,75,130,206,26,212,76,53,58,124,154,158,130,115,171,147,132,44,114,116,130,194,100,232,133,93	25,39,21,23,26,23,8,11,19,15,45,2,24,19,25,23,46,40,7,42,31,46,7,9,12,25,18,25,42,28,22,26,30,28,50,58,21,38,49,19,53,27,17,28,33,70,6,43,61,18,13,13,24,23,20,5,75,8,0,23,2,4,57,34,42,56,31,33,17,8,16,33,13,6,31,15,32,20,10,33,37,24,42,9,20,35,1,38,19,10,14,26,32,32,20,35,54,49,34,9,26,23,31,33,14,54,34,20	43,48,31,23,12,46,34,41,19,32,72	44,50,56,52,0,55,40,28,31,22,28	325	149	7.58228e-11	4.50941e-10	0.714,0.685,0.624,0.687,0.722,0.634,0.647,0.571,0.728,0.707,0.693,0.835,0.722,0.723,0.768,0.717,0.609,0.699,0.77,0.679,0.696,0.625,0.611,0.671,0.674,0.7,0.612,0.723,0.672,0.665,0.657,0.677,0.68,0.693,0.63,0.645,0.736,0.591,0.709,0.719,0.734,0.705,0.683,0.751,0.699,0.711,0.71,0.693,0.654,0.689,0.647,0.656,0.579,0.714,0.683,0.762,0.646,0.674,1.0,0.733,0.841,0.647,0.699,0.663,0.658,0.699,0.683,0.651,0.759,0.786,0.716,0.607,0.585,0.789,0.651,0.627,0.67,0.635,0.629,0.775,0.622,0.685,0.72,0.793,0.749,0.73,0.923,0.719,0.647,0.708,0.655,0.686,0.688,0.694,0.749,0.601,0.592,0.579,0.64,0.691,0.668,0.698,0.658,0.729,0.766,0.663,0.642,0.681	0.309,0.306,0.202,0.169,1.0,0.277,0.28,0.402,0.219,0.4,0.541	0.317
24192	ENSG00000153187.12	HNRNPU	74	chr1	-	245025762	245025836	245025920	245026032	245023636	245023776	245026975	245027844	24192	234,156,1106,138,366,171,20,48,180,206,345,43,288,167,236,238,139,378,88,242,146,310,81,181,130,281,156,427,456,250,333,227,202,345,413,490,354,453,257,147,389,398,232,173,272,379,98,388,414,87,102,82,202,239,126,96,212,113,92,212,38,65,343,179,410,296,378,504,267,125,171,250,80,164,432,80,279,233,134,267,150,132,309,263,351,522,42,487,192,374,183,276,254,424,299,449,290,204,113,85,156,156,371,416,255,287,411,351	310,254,1446,225,552,275,22,123,260,288,432,64,471,272,421,311,272,468,199,423,291,436,114,239,256,417,237,491,527,351,478,274,236,467,506,533,551,737,313,308,645,581,326,327,416,606,158,574,560,169,168,139,315,379,241,141,347,191,100,313,57,87,577,266,560,525,522,832,466,241,322,294,117,222,565,159,421,261,185,373,246,202,579,445,623,804,67,804,281,468,172,528,328,596,414,784,448,322,177,140,234,168,478,652,431,363,510,480	1,24,1,3,0,1,1,0,2,0,0	58,62,52,136,19,71,43,40,53,25,41	187	149	0	0	0.376,0.329,0.379,0.328,0.346,0.331,0.42,0.237,0.356,0.363,0.389,0.349,0.328,0.329,0.309,0.379,0.289,0.392,0.261,0.313,0.286,0.362,0.361,0.376,0.288,0.349,0.344,0.409,0.408,0.362,0.357,0.398,0.405,0.371,0.394,0.423,0.339,0.329,0.395,0.276,0.325,0.353,0.362,0.297,0.343,0.333,0.331,0.35,0.371,0.291,0.326,0.32,0.338,0.334,0.294,0.352,0.327,0.32,0.423,0.351,0.347,0.373,0.321,0.349,0.368,0.31,0.366,0.326,0.313,0.292,0.297,0.404,0.353,0.371,0.379,0.286,0.346,0.416,0.366,0.363,0.327,0.342,0.298,0.32,0.31,0.341,0.333,0.326,0.353,0.389,0.459,0.294,0.382,0.362,0.365,0.313,0.34,0.335,0.337,0.326,0.347,0.425,0.382,0.337,0.32,0.386,0.391,0.368	0.014,0.236,0.015,0.017,0.0,0.011,0.018,0.0,0.029,0.0,0.0	0.317
23936	ENSG00000132122.7	SPATA6	81	chr1	-	48869473	48869554	48877135	48877276	48865254	48865316	48917223	48917272	23936	52,25,28,31,71,12,2,20,40,41,30,7,43,24,61,24,54,102,16,49,32,70,8,18,87,27,25,50,88,36,83,46,77,76,99,124,38,72,41,36,76,184,42,80,56,41,38,28,44,13,29,76,57,76,21,24,34,37,4,44,34,15,24,37,96,9,69,54,23,24,49,37,24,24,155,17,76,32,20,61,24,45,88,39,69,76,8,52,40,16,47,64,58,92,31,53,69,165,18,34,38,26,21,91,37,40,59,81	31,14,31,41,90,9,2,41,41,45,32,7,62,44,94,33,81,105,30,38,38,71,7,39,100,20,28,57,132,60,130,73,122,124,142,180,63,71,41,40,84,175,67,66,118,58,49,21,38,15,67,82,74,92,28,34,58,52,3,71,30,10,31,37,113,24,85,68,36,34,54,55,33,57,229,23,144,42,23,83,35,36,95,52,90,84,21,71,38,32,54,83,65,114,44,59,95,211,23,50,36,32,25,105,62,58,77,69	0,32,0,0,0,0,0,0,0,0,0	1,18,8,2,1,9,4,4,4,3,2	216	156	7.00342e-09	3.71595e-08	0.548,0.563,0.395,0.353,0.363,0.491,0.419,0.261,0.413,0.397,0.404,0.419,0.334,0.283,0.319,0.344,0.325,0.412,0.278,0.482,0.378,0.416,0.452,0.25,0.386,0.494,0.392,0.388,0.325,0.302,0.316,0.313,0.313,0.307,0.335,0.332,0.303,0.423,0.419,0.394,0.395,0.432,0.312,0.467,0.255,0.338,0.359,0.491,0.455,0.385,0.238,0.401,0.357,0.374,0.351,0.338,0.297,0.339,0.491,0.309,0.45,0.52,0.359,0.419,0.38,0.213,0.37,0.364,0.316,0.338,0.396,0.327,0.344,0.233,0.328,0.348,0.276,0.355,0.386,0.347,0.331,0.474,0.401,0.351,0.356,0.395,0.216,0.346,0.432,0.265,0.386,0.358,0.392,0.368,0.337,0.393,0.344,0.361,0.361,0.329,0.433,0.37,0.378,0.385,0.301,0.332,0.356,0.459	0.0,0.562,0.0,0.0,0.0,0.0,0.0,0.0,0.0,0.0,0.0	0.317
40692	ENSG00000008018.8	PSMB1	82	chr6	-	170855190	170855272	170858093	170858201	170852688	170852818	170862217	170862429	40692	821,2357,1464,1703,1265,1190,483,1189,1292,1117,1053,316,1342,1319,732,1439,1629,1734,2070,2092,1209,1271,770,1619,2673,1323,748,1151,844,1599,1146,599,1535,1450,1197,1605,2370,1051,1179,1809,1814,1374,754,1888,1080,1063,1549,1420,1605,1406,976,2516,519,1196,1231,959,662,1130,243,1005,1259,546,1211,582,1843,1409,678,11918,1549,706,906,1217,475,1548,2345,1712,1759,981,369,1488,819,1366,1214,768,2342,759,779,1559,1486,906,1323,1194,1076,1834,1555,2021,1550,2358,1020,1340,1026,506,1010,1575,1338,2259,805,1298	656,1861,1246,1476,974,1006,415,1064,1085,973,846,239,1120,958,592,1074,1320,1250,1824,1627,1026,967,621,1385,2141,948,764,914,750,1447,971,639,1258,1223,1147,1361,1969,835,1066,1440,1433,1093,656,1455,954,940,1212,1164,1322,1021,703,1891,437,1028,1073,793,594,1150,190,854,1086,416,1020,500,1302,1055,492,10271,1206,605,843,1205,387,1311,1955,1351,1455,713,276,1095,723,982,901,616,1943,635,588,1325,1199,763,1082,779,853,1378,1146,1510,1245,1971,748,1155,838,433,835,1418,1215,1862,658,1027	4,26,6,10,2,5,4,15,4,9,11	10,34,36,25,13,20,40,70,15,34,34	183	157	0	0	0.518,0.521,0.502,0.497,0.527,0.504,0.5,0.489,0.505,0.496,0.516,0.531,0.507,0.542,0.515,0.535,0.514,0.543,0.493,0.525,0.503,0.53,0.515,0.501,0.517,0.545,0.457,0.519,0.491,0.487,0.503,0.446,0.511,0.504,0.472,0.503,0.508,0.519,0.487,0.519,0.521,0.519,0.496,0.527,0.493,0.492,0.523,0.511,0.51,0.542,0.544,0.533,0.505,0.5,0.496,0.509,0.489,0.457,0.523,0.502,0.499,0.53,0.505,0.5,0.548,0.534,0.542,0.499,0.524,0.5,0.48,0.464,0.513,0.503,0.507,0.521,0.509,0.541,0.534,0.538,0.493,0.544,0.536,0.517,0.508,0.506,0.532,0.502,0.515,0.505,0.512,0.568,0.52,0.533,0.538,0.535,0.516,0.507,0.539,0.499,0.512,0.501,0.509,0.488,0.486,0.51,0.512,0.52	0.255,0.396,0.125,0.255,0.117,0.177,0.079,0.155,0.186,0.185,0.217	0.317
41539	ENSG00000106588.6	PSMA2	82	chr7	-	42962923	42963005	42966134	42966267	42957672	42961530	42971716	42971771	41539	356,850,783,756,735,1050,181,957,655,585,422,136,774,585,481,648,788,1146,1198,1519,640,707,442,793,1463,429,333,382,533,931,820,490,807,829,929,602,486,892,669,843,1161,1296,770,1178,814,836,688,889,677,687,681,995,666,1401,583,531,429,643,140,452,760,269,497,485,797,888,643,629,664,401,541,714,198,821,848,1288,731,619,262,940,378,555,519,611,1684,763,516,638,482,778,1283,1783,568,1323,864,757,669,1458,892,679,463,290,666,1073,748,1087,746,742	538,1413,898,1171,995,1577,223,1489,1012,905,625,181,1104,952,670,987,1211,1475,1950,2211,928,908,670,1243,2271,613,539,637,729,1407,1069,768,936,1068,1140,744,761,1320,1111,1416,1595,1785,1138,1574,1406,1285,993,1257,912,992,1004,1544,895,2025,1025,789,516,994,165,668,1097,440,798,630,1009,1232,986,1032,867,597,1047,848,280,1418,1106,1885,1025,731,446,1242,614,852,781,950,2819,1190,735,959,720,1119,1580,2804,799,2043,1185,1122,994,1919,1254,1134,600,363,775,1546,1223,1710,1035,1219	0,26,0,0,0,0,0,0,0,0,0	51,52,60,73,31,66,70,86,50,29,49	208	157	0	0	0.333,0.312,0.397,0.328,0.358,0.334,0.38,0.327,0.328,0.328,0.338,0.362,0.346,0.317,0.351,0.331,0.329,0.37,0.317,0.341,0.342,0.37,0.332,0.325,0.327,0.346,0.318,0.312,0.356,0.333,0.367,0.325,0.394,0.369,0.381,0.379,0.325,0.338,0.312,0.31,0.355,0.354,0.338,0.361,0.304,0.329,0.343,0.348,0.359,0.343,0.339,0.327,0.36,0.343,0.3,0.337,0.386,0.328,0.39,0.338,0.343,0.316,0.32,0.368,0.374,0.352,0.33,0.315,0.366,0.336,0.281,0.389,0.348,0.304,0.367,0.34,0.35,0.39,0.307,0.364,0.317,0.33,0.334,0.327,0.311,0.326,0.346,0.334,0.336,0.344,0.38,0.324,0.349,0.328,0.355,0.337,0.337,0.364,0.349,0.311,0.368,0.376,0.393,0.344,0.316,0.324,0.352,0.315	0.0,0.274,0.0,0.0,0.0,0.0,0.0,0.0,0.0,0.0,0.0	0.317
43631	ENSG00000106554.7	CHCHD3	82	chr7	-	132709305	132709387	132754901	132754989	132659913	132660046	132766616	132766814	43631	157,277,182,227,232,342,36,212,238,195,133,41,312,288,271,235,315,387,216,520,181,227,120,260,316,265,128,183,317,271,255,236,263,255,344,166,262,318,240,256,320,472,183,340,291,355,214,301,353,163,167,136,201,526,164,196,166,106,60,237,138,84,211,220,339,609,309,351,293,137,202,230,97,264,366,269,193,288,101,281,136,187,187,248,295,334,94,242,135,223,263,333,226,745,277,298,176,309,240,159,145,134,249,432,246,297,303,285	173,328,300,301,305,387,42,263,259,234,180,44,352,365,278,252,327,400,270,641,225,303,160,296,379,331,161,235,351,307,314,271,374,355,430,226,292,401,249,336,393,588,194,373,364,410,245,386,368,164,198,147,217,661,230,203,214,150,85,289,217,110,277,264,425,743,366,403,301,186,223,292,118,329,522,349,264,332,137,315,175,215,251,301,364,437,150,311,223,303,327,391,265,894,336,300,235,446,276,226,187,137,298,570,360,416,393,338	5,1,16,1,0,0,3,1,1,2,4	23,37,7,45,13,19,39,16,15,9,50	163	157	0	0	0.466,0.449,0.369,0.421,0.423,0.46,0.452,0.437,0.47,0.445,0.416,0.473,0.461,0.432,0.484,0.473,0.481,0.482,0.435,0.439,0.437,0.419,0.419,0.458,0.445,0.435,0.434,0.429,0.465,0.46,0.439,0.456,0.404,0.409,0.435,0.414,0.464,0.433,0.481,0.423,0.44,0.436,0.476,0.468,0.435,0.455,0.457,0.429,0.48,0.489,0.448,0.471,0.472,0.434,0.407,0.482,0.428,0.405,0.405,0.441,0.38,0.424,0.423,0.445,0.434,0.441,0.448,0.456,0.484,0.415,0.466,0.431,0.442,0.436,0.403,0.426,0.413,0.455,0.415,0.462,0.428,0.456,0.418,0.442,0.438,0.424,0.376,0.428,0.368,0.415,0.437,0.451,0.451,0.445,0.443,0.489,0.419,0.4,0.456,0.404,0.428,0.485,0.446,0.422,0.397,0.407,0.426,0.448	0.173,0.025,0.688,0.021,0.0,0.0,0.069,0.057,0.06,0.176,0.072	0.317
5659	ENSG00000141580.11	WDR45B	86	chr17	-	80576918	80577004	80601824	80601899	80575171	80575273	80606149	80606411	5659	286,86,186,154,169,59,25,89,335,212,243,27,300,94,218,133,374,304,132,163,179,225,96,226,251,164,95,267,194,229,206,136,226,184,285,192,126,173,157,153,305,290,120,330,157,234,86,417,113,113,144,149,118,213,123,143,173,110,15,116,64,64,247,92,283,160,184,249,218,147,82,162,79,115,293,100,144,126,78,295,151,167,251,96,133,154,86,257,213,120,209,153,259,371,105,317,236,265,248,93,229,101,118,435,194,180,236,194	505,190,456,337,352,162,47,278,657,454,456,45,513,215,362,320,714,528,269,313,333,437,190,495,537,319,177,476,323,560,468,301,574,380,593,447,286,305,288,359,589,548,218,580,421,591,205,831,259,274,243,288,202,395,315,346,349,277,22,361,207,150,500,200,439,275,393,532,451,262,304,374,156,284,649,261,454,371,138,529,369,326,450,214,356,406,149,555,499,250,436,276,464,652,223,487,450,581,531,251,347,205,254,904,585,396,498,419	0,1,0,0,0,0,0,1,0,0,0	5,8,1,13,8,15,8,8,6,1,14	150	161	0	0	0.378,0.327,0.304,0.329,0.34,0.281,0.363,0.256,0.354,0.334,0.364,0.392,0.386,0.319,0.393,0.308,0.36,0.382,0.345,0.359,0.366,0.356,0.352,0.329,0.334,0.356,0.366,0.376,0.392,0.305,0.321,0.327,0.297,0.342,0.34,0.316,0.321,0.378,0.369,0.314,0.357,0.362,0.371,0.379,0.286,0.298,0.31,0.35,0.319,0.307,0.389,0.357,0.385,0.367,0.295,0.307,0.347,0.299,0.423,0.256,0.249,0.314,0.347,0.331,0.409,0.384,0.334,0.334,0.342,0.376,0.225,0.317,0.352,0.303,0.326,0.291,0.254,0.267,0.378,0.374,0.305,0.355,0.374,0.325,0.286,0.289,0.383,0.332,0.314,0.34,0.34,0.373,0.375,0.379,0.336,0.411,0.36,0.329,0.334,0.285,0.415,0.346,0.333,0.341,0.263,0.328,0.337,0.332	0.0,0.118,0.0,0.0,0.0,0.0,0.0,0.118,0.0,0.0,0.0	0.317
26705	ENSG00000136682.10	CBWD2	87	chr2	+	114219984	114220071	114222705	114222750	114218249	114218296	114228609	114228666	26705	62,97,134,114,148,122,21,108,114,89,134,13,93,111,95,105,102,85,112,94,105,71,35,86,85,74,62,114,68,150,80,100,97,163,194,135,103,173,90,139,168,183,71,80,136,138,48,149,87,41,38,52,69,149,86,86,111,96,34,143,92,22,93,100,54,90,132,92,95,39,109,135,42,127,101,133,191,136,53,77,71,51,111,126,194,127,54,73,84,64,64,104,118,147,81,111,106,160,36,49,66,58,81,187,188,133,77,105	9,16,12,5,29,12,0,9,13,8,17,2,16,18,20,17,18,15,18,11,15,13,3,8,9,12,1,15,6,22,6,10,11,19,11,12,12,28,13,15,20,34,10,10,22,19,6,16,13,5,2,6,11,22,13,5,5,5,0,20,10,1,13,10,4,10,19,10,11,6,18,11,3,11,11,8,14,15,6,12,8,4,12,13,31,20,4,11,11,8,3,28,21,22,6,13,22,18,4,10,9,4,13,19,21,11,15,20	2,22,7,14,0,20,4,6,22,7,6	2,13,1,6,2,8,3,16,9,2,1	162	120	5.18275e-06	2.27349e-05	0.836,0.818,0.892,0.944,0.791,0.883,1.0,0.899,0.867,0.892,0.854,0.828,0.812,0.82,0.779,0.821,0.808,0.808,0.822,0.864,0.838,0.802,0.896,0.888,0.875,0.82,0.979,0.849,0.894,0.835,0.908,0.881,0.867,0.864,0.929,0.893,0.864,0.821,0.837,0.873,0.862,0.799,0.84,0.856,0.821,0.843,0.856,0.873,0.832,0.859,0.934,0.865,0.823,0.834,0.831,0.927,0.943,0.934,1.0,0.841,0.872,0.942,0.841,0.881,0.909,0.87,0.837,0.872,0.865,0.828,0.818,0.901,0.912,0.895,0.872,0.925,0.91,0.87,0.867,0.826,0.868,0.904,0.873,0.878,0.823,0.825,0.909,0.831,0.85,0.856,0.94,0.733,0.806,0.832,0.909,0.863,0.781,0.868,0.87,0.784,0.845,0.915,0.822,0.879,0.869,0.9,0.792,0.795	0.426,0.556,0.838,0.633,0.0,0.649,0.497,0.217,0.644,0.722,0.816	0.317
23204	ENSG00000145687.11	SSBP2	90	chr5	-	80809446	80809536	80946085	80946158	80785068	80785128	81046799	81047072	23204	55,75,85,90,120,90,16,83,84,79,64,14,76,114,88,102,127,206,58,84,83,72,21,84,96,106,50,190,172,91,139,137,92,203,174,199,38,184,79,130,113,236,46,122,134,103,54,125,150,85,72,152,84,150,89,62,138,77,15,193,148,14,79,157,91,154,126,86,117,27,68,79,33,77,244,101,98,125,35,131,44,111,131,128,177,145,51,81,80,67,94,131,75,126,136,156,96,155,39,88,74,59,59,78,120,176,122,133	100,171,108,114,221,210,48,184,165,224,188,20,198,201,157,225,243,402,138,145,191,147,48,186,180,221,91,481,296,137,190,169,120,247,238,290,78,411,124,266,208,514,76,220,237,200,119,203,263,172,154,297,116,301,151,110,180,144,8,270,149,30,133,218,182,297,209,188,248,42,149,131,44,81,377,183,117,186,64,243,101,238,264,217,325,271,116,145,94,138,227,272,168,275,304,272,219,246,89,160,154,114,53,162,243,287,243,299	0,5,0,3,0,0,1,0,1,2,1	25,20,10,37,5,28,21,20,14,7,20	148	165	0	0	0.38,0.328,0.467,0.468,0.377,0.323,0.271,0.335,0.362,0.282,0.275,0.438,0.3,0.387,0.385,0.336,0.368,0.364,0.319,0.392,0.326,0.353,0.328,0.335,0.373,0.348,0.38,0.306,0.393,0.425,0.449,0.475,0.461,0.478,0.449,0.433,0.352,0.333,0.415,0.353,0.377,0.339,0.403,0.382,0.387,0.365,0.336,0.407,0.389,0.355,0.343,0.363,0.447,0.357,0.397,0.386,0.461,0.373,0.676,0.443,0.525,0.342,0.398,0.445,0.358,0.366,0.402,0.338,0.345,0.417,0.337,0.402,0.455,0.515,0.419,0.381,0.483,0.428,0.379,0.375,0.327,0.342,0.356,0.397,0.378,0.374,0.329,0.384,0.487,0.351,0.316,0.349,0.332,0.338,0.333,0.39,0.328,0.413,0.328,0.38,0.349,0.366,0.554,0.349,0.355,0.406,0.359,0.332	0.0,0.218,0.0,0.083,0.0,0.0,0.05,0.0,0.074,0.242,0.053	0.317
38250	ENSG00000158019.16	BRE	95	chr2	+	28210859	28210954	28248092	28248287	28152698	28152775	28268591	28268666	38250	132,143,173,200,169,177,20,135,122,147,208,22,132,147,155,143,182,213,137,210,140,198,67,93,264,150,99,189,160,170,148,167,217,219,218,162,177,158,218,129,204,215,106,116,158,218,91,204,152,120,79,79,95,141,164,88,107,102,36,165,151,45,276,120,129,171,155,175,123,92,120,246,48,164,184,82,180,157,62,107,130,145,160,135,174,182,62,256,170,126,137,154,160,246,131,246,180,116,150,79,146,91,143,240,223,168,126,128	228,235,329,367,249,345,42,171,232,235,283,40,209,220,190,210,256,318,206,297,280,258,105,161,419,244,181,246,214,278,271,268,385,347,395,331,266,278,288,270,252,369,122,193,217,288,132,275,224,164,113,125,141,218,271,151,194,229,39,211,244,64,413,189,200,266,199,291,169,156,171,378,110,315,301,186,295,277,65,153,220,233,244,238,231,241,96,360,261,204,234,238,205,352,150,395,271,272,219,132,188,122,217,401,384,259,188,238	9,10,9,3,0,3,0,7,2,5,1	41,42,25,21,10,34,13,41,14,11,44	170	270	2.28706e-14	1.63656e-13	0.479,0.491,0.455,0.464,0.519,0.449,0.431,0.556,0.455,0.498,0.539,0.466,0.501,0.515,0.564,0.52,0.53,0.515,0.514,0.529,0.443,0.549,0.503,0.478,0.5,0.494,0.465,0.55,0.543,0.493,0.464,0.497,0.472,0.501,0.467,0.437,0.514,0.474,0.546,0.431,0.562,0.481,0.58,0.488,0.536,0.546,0.523,0.541,0.519,0.537,0.526,0.501,0.517,0.507,0.49,0.481,0.467,0.414,0.594,0.554,0.496,0.528,0.515,0.502,0.506,0.505,0.553,0.489,0.536,0.484,0.527,0.508,0.409,0.453,0.493,0.412,0.492,0.474,0.602,0.526,0.484,0.497,0.51,0.474,0.545,0.545,0.506,0.53,0.508,0.495,0.482,0.507,0.553,0.526,0.581,0.497,0.513,0.404,0.521,0.487,0.552,0.542,0.511,0.487,0.48,0.507,0.516,0.461	0.259,0.274,0.364,0.185,0.0,0.123,0.0,0.213,0.185,0.419,0.035	0.317
21272	ENSG00000070785.12	EIF2B3	104	chr1	-	45323375	45323479	45340349	45340498	45316449	45316675	45345489	45345680	21272	101,239,156,150,121,176,40,170,111,133,91,49,157,246,189,128,97,157,257,260,123,119,85,163,257,127,55,60,148,143,77,83,132,126,134,106,179,178,159,147,178,242,189,175,230,118,158,230,145,151,98,164,109,166,148,80,57,86,14,111,195,53,104,78,105,199,113,116,122,123,147,81,38,141,193,246,120,137,63,200,104,140,93,101,196,146,95,143,136,69,115,136,166,183,141,216,97,275,179,155,79,81,138,198,110,196,120,199	109,276,198,159,200,213,59,213,146,126,172,56,205,287,241,141,113,251,323,275,174,187,101,265,267,170,83,85,222,193,99,113,185,200,151,124,260,215,232,207,238,269,220,209,293,144,206,282,200,174,96,227,79,230,185,139,88,130,28,153,267,57,149,103,130,289,120,134,147,140,162,154,91,211,241,374,214,184,77,269,175,166,130,131,254,203,104,251,207,117,169,184,243,236,196,240,176,359,218,217,110,84,166,258,137,277,178,275	0,15,0,0,0,0,2,0,0,0,0	4,20,12,13,6,10,4,22,4,3,11	224	179	0	0	0.425,0.409,0.386,0.43,0.326,0.398,0.351,0.389,0.378,0.458,0.297,0.411,0.38,0.407,0.385,0.42,0.407,0.333,0.389,0.43,0.361,0.337,0.402,0.33,0.435,0.374,0.346,0.361,0.348,0.372,0.383,0.37,0.363,0.335,0.415,0.406,0.355,0.398,0.354,0.362,0.374,0.418,0.407,0.401,0.385,0.396,0.38,0.395,0.367,0.409,0.449,0.366,0.524,0.366,0.39,0.315,0.341,0.346,0.285,0.367,0.369,0.426,0.358,0.377,0.392,0.355,0.429,0.409,0.399,0.412,0.42,0.296,0.25,0.348,0.39,0.345,0.309,0.373,0.395,0.373,0.322,0.403,0.364,0.381,0.381,0.365,0.422,0.313,0.344,0.32,0.352,0.371,0.353,0.383,0.365,0.418,0.306,0.38,0.396,0.363,0.365,0.435,0.399,0.38,0.391,0.361,0.35,0.366	0.0,0.375,0.0,0.0,0.0,0.0,0.285,0.0,0.0,0.0,0.0	0.317
1953	ENSG00000075043.13	KCNQ2	126	chr20	-	62073758	62073884	62078099	62078190	62070950	62071061	62103520	62103862	1953	223,7,576,4,641,22,11,46,183,424,291,12,875,56,306,147,15,1347,278,10,428,374,235,227,1396,27,90,20,1113,484,584,22,605,835,443,301,16,578,13,132,531,879,120,445,292,8,362,637,50,1037,918,1035,233,758,64,340,18,363,19,1,16,118,226,64,409,9,453,333,14,642,2,127,259,281,2119,638,527,133,193,195,252,320,422,161,193,395,2,336,126,81,31,148,24,53,315,253,709,803,622,361,78,69,594,1301,14,412,363,213	479,24,1501,4,1523,81,44,224,334,1035,673,19,1943,144,775,346,34,3121,734,35,1119,848,579,587,3245,77,149,39,2499,1016,1459,89,1819,2023,1048,699,37,1321,35,301,1398,2110,315,1153,625,35,800,1577,88,2609,2188,2147,564,2020,137,1029,38,1156,91,5,45,319,528,122,1131,37,1289,877,46,1538,10,376,695,989,4967,1559,1604,551,494,427,607,813,1056,333,485,967,3,775,321,203,60,335,63,116,787,590,1821,1839,1420,1049,222,144,1473,3393,48,977,812,564	0,1,0,0,0,0,0,0,0,0,0	19,15,7,6,1,11,3,7,5,1,2	166	201	0	0	0.36,0.261,0.317,0.548,0.338,0.247,0.232,0.199,0.399,0.332,0.344,0.433,0.353,0.32,0.323,0.34,0.348,0.343,0.314,0.257,0.317,0.348,0.33,0.319,0.342,0.298,0.422,0.383,0.35,0.366,0.326,0.23,0.287,0.333,0.339,0.343,0.344,0.346,0.31,0.347,0.315,0.335,0.316,0.318,0.361,0.217,0.354,0.328,0.408,0.325,0.337,0.369,0.333,0.312,0.361,0.286,0.364,0.275,0.202,0.195,0.301,0.309,0.341,0.388,0.305,0.228,0.299,0.315,0.269,0.336,0.195,0.29,0.311,0.256,0.341,0.331,0.285,0.226,0.321,0.356,0.335,0.323,0.326,0.369,0.325,0.331,0.447,0.344,0.322,0.326,0.385,0.349,0.316,0.356,0.326,0.342,0.32,0.346,0.347,0.294,0.298,0.367,0.328,0.317,0.261,0.338,0.351,0.314	0.0,0.075,0.0,0.0,0.0,0.0,0.0,0.0,0.0,0.0,0.0	0.317
3913	ENSG00000213096.5	ZNF254	127	chr19	+	24288741	24288868	24289349	24289445	24274702	24274817	24309055	24309347	3913	17,9,51,14,30,11,3,16,32,20,21,1,31,21,14,7,19,33,30,12,23,18,7,24,15,17,13,16,29,22,25,15,10,52,27,36,26,36,9,15,29,41,25,39,18,13,21,23,19,22,25,13,7,21,10,8,17,16,1,16,16,13,19,14,30,12,21,35,21,12,23,26,4,5,27,20,30,2,5,12,10,8,22,19,47,48,8,45,13,7,20,14,13,11,11,32,34,35,35,8,17,3,29,29,16,20,19,11	22,22,51,11,65,17,5,17,42,32,44,6,56,22,24,34,26,59,20,16,28,36,14,38,21,41,9,28,54,43,35,14,28,49,33,64,43,40,18,26,71,95,47,37,23,32,21,41,23,44,32,35,20,40,11,24,36,28,2,21,14,5,21,19,56,20,38,54,19,7,22,17,5,7,53,42,55,15,11,16,12,21,45,41,66,68,10,41,15,13,17,25,26,15,15,45,61,41,19,24,16,5,38,35,23,19,26,23	0,37,5,2,0,5,0,0,4,2,0	23,82,44,99,14,65,52,112,96,40,50	202	171	0	0	0.395,0.257,0.458,0.519,0.281,0.354,0.337,0.443,0.392,0.346,0.288,0.124,0.319,0.447,0.331,0.148,0.382,0.321,0.559,0.388,0.41,0.297,0.297,0.348,0.377,0.26,0.55,0.326,0.313,0.302,0.377,0.476,0.232,0.473,0.409,0.323,0.339,0.432,0.297,0.328,0.257,0.268,0.31,0.472,0.398,0.256,0.458,0.322,0.412,0.297,0.398,0.239,0.229,0.308,0.435,0.22,0.286,0.326,0.297,0.392,0.492,0.688,0.434,0.384,0.312,0.337,0.319,0.354,0.483,0.592,0.469,0.564,0.404,0.377,0.301,0.287,0.316,0.101,0.278,0.388,0.414,0.244,0.293,0.282,0.376,0.374,0.404,0.482,0.423,0.313,0.499,0.322,0.297,0.383,0.383,0.376,0.321,0.419,0.609,0.22,0.474,0.337,0.392,0.412,0.371,0.471,0.382,0.288	0.0,0.276,0.088,0.017,0.0,0.061,0.0,0.0,0.034,0.041,0.0	0.317
15105	ENSG00000173120.10	KDM2A	129	chr11	+	66985226	66985355	66986758	66986874	66983326	66983420	66995507	66995634	15105	41,20,22,41,18,24,2,11,33,15,27,1,25,11,30,22,27,36,3,24,12,32,1,7,7,17,12,40,39,25,42,36,33,28,74,45,37,38,19,11,36,32,22,26,22,48,4,30,30,14,10,4,14,21,16,1,26,16,3,22,2,6,41,16,41,20,23,37,17,21,10,16,14,7,16,8,19,20,8,27,32,11,36,32,24,43,7,41,19,23,18,26,22,48,14,42,37,16,27,4,17,26,28,21,28,19,39,20	58,30,36,68,37,43,4,12,47,31,45,6,33,22,46,31,47,67,11,48,13,64,6,6,19,22,36,71,68,42,53,43,41,37,83,79,54,66,46,24,83,32,37,37,37,88,11,54,54,30,15,11,22,38,33,5,54,15,4,48,9,7,84,33,80,43,54,63,33,37,22,48,17,14,49,21,35,26,15,48,56,28,86,38,23,56,12,73,29,26,27,46,34,75,31,72,63,17,49,25,28,32,38,61,59,40,58,26	0,6,0,0,0,0,0,0,0,0,0	3,12,7,2,1,1,2,6,6,3,4	204	191	3.33067e-16	2.60001e-15	0.398,0.384,0.364,0.361,0.313,0.343,0.319,0.462,0.397,0.312,0.36,0.135,0.415,0.319,0.379,0.399,0.35,0.335,0.203,0.319,0.464,0.319,0.135,0.522,0.256,0.42,0.238,0.345,0.349,0.358,0.426,0.439,0.43,0.415,0.455,0.348,0.391,0.35,0.279,0.3,0.289,0.484,0.358,0.397,0.358,0.338,0.254,0.342,0.342,0.304,0.384,0.254,0.373,0.341,0.312,0.158,0.311,0.5,0.413,0.3,0.172,0.445,0.314,0.312,0.324,0.303,0.285,0.355,0.325,0.347,0.299,0.238,0.435,0.319,0.234,0.263,0.337,0.419,0.333,0.345,0.349,0.269,0.282,0.441,0.494,0.418,0.353,0.345,0.38,0.453,0.384,0.346,0.377,0.375,0.297,0.353,0.355,0.468,0.34,0.13,0.362,0.432,0.408,0.244,0.308,0.308,0.386,0.419	0.0,0.319,0.0,0.0,0.0,0.0,0.0,0.0,0.0,0.0,0.0	0.317
49531	ENSG00000048740.13	CELF2	132	chr10	+	11356101	11356233	11363169	11363349	11330380	11330515	11367798	11367942	49531	199,41,71,43,182,69,28,70,90,96,89,18,78,82,116,61,88,161,41,68,89,123,15,30,41,40,29,80,137,78,112,69,83,90,123,73,76,74,108,94,102,117,155,98,79,251,42,131,169,59,52,29,73,79,46,35,67,27,1,67,7,19,204,120,146,162,125,97,61,42,61,58,31,66,85,27,61,101,36,85,68,106,111,58,66,108,28,144,57,25,100,65,53,168,138,99,95,107,49,42,96,66,89,98,92,59,96,46	199,64,103,63,190,92,29,88,108,77,98,20,103,124,120,71,114,169,42,52,106,131,30,37,46,48,57,94,143,92,154,82,94,99,139,120,92,71,135,105,115,167,135,111,81,256,44,147,142,71,61,37,78,95,59,36,84,53,0,68,39,23,232,113,184,193,157,112,41,57,58,89,23,86,107,33,86,112,46,87,97,95,151,65,68,100,23,119,55,20,106,98,58,186,149,115,128,86,64,70,90,63,78,70,115,69,88,68	12,20,5,12,0,14,3,0,2,1,2	39,36,26,26,4,40,8,13,28,10,10	207	255	2.62618e-11	1.60404e-10	0.552,0.441,0.459,0.457,0.541,0.48,0.543,0.495,0.507,0.606,0.528,0.526,0.483,0.449,0.544,0.514,0.487,0.54,0.546,0.617,0.508,0.536,0.381,0.5,0.523,0.507,0.385,0.512,0.541,0.511,0.473,0.509,0.521,0.528,0.522,0.428,0.504,0.562,0.496,0.524,0.522,0.463,0.586,0.521,0.546,0.547,0.54,0.523,0.595,0.506,0.512,0.491,0.536,0.506,0.49,0.545,0.496,0.386,1.0,0.548,0.181,0.504,0.52,0.567,0.494,0.508,0.495,0.516,0.647,0.476,0.564,0.445,0.624,0.486,0.495,0.502,0.466,0.526,0.491,0.546,0.463,0.579,0.475,0.524,0.545,0.571,0.6,0.599,0.561,0.606,0.537,0.45,0.53,0.527,0.533,0.515,0.478,0.605,0.485,0.425,0.568,0.563,0.584,0.633,0.496,0.513,0.573,0.455	0.275,0.406,0.192,0.362,0.0,0.301,0.316,0.0,0.081,0.11,0.198	0.317
51722	ENSG00000110328.5	GALNT18	138	chr11	-	11354240	11354378	11362365	11362551	11348632	11348728	11394061	11394176	51722	96,61,75,40,138,29,26,100,97,71,82,40,130,129,150,126,109,58,42,49,173,106,89,141,138,100,67,80,75,119,131,75,172,65,180,134,84,197,188,166,146,161,60,92,150,104,45,177,137,114,69,81,43,224,272,48,119,48,1,201,24,24,85,150,65,55,331,86,209,102,82,124,43,150,70,182,152,51,47,84,187,134,224,182,81,109,44,93,62,56,32,109,163,140,121,114,123,170,106,163,118,134,240,64,75,229,65,140	93,63,86,40,192,39,34,111,80,60,94,59,117,165,176,166,113,54,71,57,200,118,109,159,193,108,57,63,57,121,158,76,159,92,176,89,69,184,187,144,169,201,66,90,155,125,46,202,135,111,56,75,42,217,279,35,83,42,4,158,39,30,98,134,92,71,304,91,181,102,106,127,47,189,58,217,177,38,40,69,190,137,196,200,79,117,42,72,90,51,44,91,194,109,109,112,124,156,136,144,120,151,192,83,81,217,86,121	10,8,4,0,0,4,0,1,0,1,0	8,20,13,16,7,10,2,14,6,8,11	261	213	1.28619e-12	8.39996e-12	0.457,0.441,0.416,0.449,0.37,0.378,0.384,0.424,0.497,0.491,0.416,0.356,0.476,0.39,0.41,0.383,0.44,0.467,0.326,0.412,0.414,0.423,0.4,0.42,0.368,0.43,0.49,0.509,0.518,0.445,0.404,0.446,0.469,0.366,0.455,0.551,0.498,0.466,0.451,0.485,0.413,0.395,0.426,0.455,0.441,0.404,0.444,0.417,0.453,0.456,0.501,0.468,0.455,0.457,0.443,0.528,0.539,0.483,0.169,0.509,0.334,0.395,0.414,0.477,0.366,0.387,0.47,0.435,0.485,0.449,0.387,0.443,0.427,0.393,0.496,0.406,0.412,0.523,0.49,0.498,0.445,0.444,0.483,0.426,0.456,0.432,0.461,0.513,0.36,0.473,0.372,0.494,0.407,0.512,0.475,0.454,0.447,0.471,0.389,0.48,0.445,0.42,0.505,0.386,0.43,0.463,0.381,0.486	0.505,0.246,0.201,0.0,0.0,0.246,0.0,0.055,0.0,0.093,0.0	0.317
46212	ENSG00000104517.8	UBR5	145	chr8	-	103282266	103282411	103283361	103283473	103281205	103281336	103284756	103285000	46212	117,75,143,69,160,126,22,84,122,116,155,22,107,129,132,101,132,205,48,99,89,121,42,78,67,143,82,170,166,130,179,150,154,212,240,259,390,195,94,95,186,176,40,96,119,151,42,154,155,42,40,40,122,84,144,56,151,83,46,125,55,46,166,106,179,147,199,204,106,55,130,171,50,113,163,34,154,179,56,88,101,79,103,106,124,166,32,247,96,302,87,189,154,181,105,181,142,75,53,68,72,87,120,227,154,115,143,133	172,152,187,92,286,211,31,142,189,187,282,38,183,155,232,194,195,240,64,135,116,198,62,121,105,249,101,277,228,190,210,171,210,211,373,280,501,235,110,165,274,300,56,218,167,239,71,233,261,103,45,65,173,185,199,80,187,97,50,141,85,60,230,157,291,233,273,262,218,123,139,246,61,135,211,36,176,181,90,128,150,123,164,164,158,219,38,343,116,334,110,254,222,285,163,268,261,115,86,106,135,124,174,310,220,172,230,157	5,18,18,22,1,16,5,22,11,5,5	55,138,119,135,10,148,45,57,107,63,87	187	220	0	0	0.445,0.367,0.474,0.469,0.397,0.413,0.455,0.41,0.432,0.422,0.393,0.405,0.408,0.495,0.401,0.38,0.443,0.501,0.469,0.463,0.474,0.418,0.444,0.431,0.429,0.403,0.489,0.419,0.461,0.446,0.501,0.508,0.463,0.542,0.431,0.521,0.478,0.494,0.501,0.404,0.444,0.408,0.457,0.341,0.456,0.426,0.41,0.437,0.411,0.324,0.511,0.42,0.453,0.348,0.46,0.452,0.487,0.502,0.52,0.511,0.432,0.474,0.459,0.443,0.42,0.426,0.462,0.478,0.364,0.345,0.524,0.45,0.491,0.496,0.476,0.526,0.507,0.538,0.423,0.447,0.442,0.43,0.425,0.432,0.48,0.471,0.498,0.459,0.493,0.515,0.482,0.467,0.449,0.428,0.431,0.443,0.39,0.434,0.42,0.43,0.386,0.452,0.448,0.463,0.452,0.44,0.422,0.499	0.097,0.133,0.151,0.161,0.105,0.113,0.116,0.312,0.108,0.085,0.063	0.317
10170	ENSG00000123213.18	NLN	149	chr5	+	65058786	65058935	65073253	65073361	65018069	65018241	65076005	65076108	10170	44,22,29,19,66,26,6,8,20,29,37,4,38,20,41,27,32,66,19,59,24,34,7,12,4,24,17,22,30,53,44,15,49,58,83,43,10,28,39,36,54,46,16,31,47,58,11,44,42,9,10,17,8,45,28,16,52,12,2,35,11,7,28,21,33,36,43,19,28,11,30,40,12,21,58,9,38,30,11,38,15,24,43,16,50,47,12,57,22,24,10,28,43,89,15,78,34,33,17,10,17,18,39,66,40,31,37,16	60,42,35,24,61,41,9,18,38,56,68,3,44,18,53,50,47,88,19,62,43,53,15,13,8,38,23,17,57,67,50,27,63,61,72,68,25,46,87,46,79,47,37,60,61,88,14,75,72,17,16,16,22,58,38,25,69,20,3,53,19,20,55,39,40,42,57,30,33,16,43,26,16,24,63,13,43,38,19,37,21,42,57,48,67,65,14,72,17,26,17,33,43,109,25,73,43,43,24,16,26,33,46,55,64,63,43,46	0,15,0,0,0,0,0,0,0,0,1	6,12,15,18,1,20,6,18,8,4,15	224	183	0	0	0.375,0.3,0.404,0.393,0.469,0.341,0.353,0.266,0.301,0.297,0.308,0.521,0.414,0.476,0.387,0.306,0.357,0.38,0.45,0.437,0.313,0.344,0.276,0.43,0.29,0.34,0.376,0.514,0.301,0.393,0.418,0.312,0.389,0.437,0.485,0.341,0.246,0.332,0.268,0.39,0.358,0.444,0.261,0.297,0.386,0.35,0.391,0.324,0.323,0.302,0.338,0.465,0.229,0.388,0.376,0.343,0.381,0.329,0.353,0.35,0.321,0.222,0.294,0.306,0.403,0.412,0.381,0.341,0.409,0.36,0.363,0.557,0.38,0.417,0.429,0.361,0.419,0.392,0.321,0.456,0.369,0.318,0.381,0.214,0.379,0.371,0.412,0.393,0.514,0.43,0.325,0.409,0.45,0.4,0.329,0.466,0.392,0.385,0.367,0.338,0.348,0.308,0.409,0.495,0.338,0.287,0.413,0.221	0.0,0.505,0.0,0.0,0.0,0.0,0.0,0.0,0.0,0.0,0.052	0.317
10798	ENSG00000115306.11	SPTBN1	152	chr2	+	54826228	54826380	54839297	54839471	54785530	54786024	54843343	54843435	10798	281,37,109,37,118,17,2,12,95,126,206,21,115,28,224,46,73,207,13,124,44,178,6,28,21,79,43,253,91,105,113,113,71,141,207,168,257,104,85,89,338,202,59,123,83,163,11,149,139,53,43,26,148,128,61,11,203,38,2,115,3,18,284,121,154,88,219,226,74,60,59,74,40,21,126,20,83,78,33,95,135,120,278,172,101,185,14,294,98,117,70,182,75,155,126,165,219,110,73,21,100,73,33,102,157,67,110,51	588,64,232,67,227,35,5,21,182,224,357,31,164,76,405,96,158,423,30,198,102,269,9,48,31,163,70,471,175,234,184,218,134,250,456,389,487,216,204,157,661,366,128,231,167,334,20,289,262,76,64,54,262,235,115,15,443,115,14,179,7,30,648,214,270,220,436,349,138,97,115,174,90,77,206,43,204,161,62,202,276,194,488,304,190,390,42,553,213,183,186,384,155,237,213,334,423,280,154,38,183,131,102,185,309,116,188,109	9,407,15,23,0,13,23,11,7,7,11	7.50108e+35	227	249	0	0	0.344,0.388,0.34,0.377,0.363,0.348,0.305,0.385,0.364,0.382,0.388,0.426,0.435,0.288,0.378,0.345,0.336,0.349,0.322,0.407,0.321,0.421,0.422,0.39,0.426,0.347,0.403,0.371,0.363,0.33,0.403,0.362,0.368,0.382,0.332,0.321,0.367,0.346,0.314,0.383,0.359,0.377,0.336,0.369,0.353,0.349,0.376,0.361,0.368,0.433,0.424,0.346,0.383,0.374,0.368,0.446,0.335,0.266,0.135,0.413,0.32,0.397,0.325,0.383,0.385,0.305,0.355,0.415,0.37,0.404,0.36,0.318,0.328,0.23,0.402,0.338,0.309,0.347,0.369,0.34,0.349,0.404,0.385,0.383,0.368,0.342,0.268,0.368,0.335,0.412,0.292,0.342,0.347,0.418,0.394,0.351,0.362,0.301,0.342,0.377,0.375,0.379,0.262,0.377,0.358,0.388,0.391,0.339	0.013,0.293,0.028,0.019,0.0,0.02,0.029,0.015,0.016,0.02,0.012	0.317
9218	ENSG00000168434.8	COG7	155	chr16	-	23428287	23428442	23430020	23430148	23424768	23424885	23436069	23436268	9218	63,43,100,22,102,58,9,41,43,45,86,12,93,71,60,65,69,79,42,99,52,89,27,44,105,96,51,106,74,64,78,72,87,90,96,65,75,117,50,51,119,125,57,54,108,82,38,64,59,32,33,35,73,88,62,53,58,53,7,46,28,11,60,50,98,48,101,128,57,76,74,64,24,75,92,42,73,67,22,78,44,72,94,91,105,80,25,106,61,46,73,83,128,121,54,98,98,63,67,53,27,43,65,77,52,86,69,77	87,109,152,75,191,116,15,94,60,129,145,20,144,107,102,98,135,144,51,152,96,151,53,126,165,205,65,142,135,109,146,108,146,148,184,147,159,193,88,90,192,192,94,72,184,151,57,189,118,39,46,80,88,115,145,119,85,95,10,91,50,26,122,110,240,96,187,185,124,111,115,107,51,126,157,71,137,126,30,141,95,77,143,177,120,137,33,141,90,63,113,151,269,198,85,175,161,117,97,100,94,77,88,113,133,102,163,112	3,9,3,4,0,1,3,0,0,0,0	16,35,44,24,2,42,13,13,17,9,20	203	230	0	0	0.451,0.309,0.427,0.249,0.377,0.362,0.405,0.331,0.448,0.283,0.402,0.405,0.423,0.429,0.4,0.429,0.367,0.383,0.483,0.425,0.38,0.4,0.366,0.283,0.419,0.347,0.471,0.458,0.383,0.399,0.377,0.43,0.403,0.408,0.372,0.334,0.348,0.407,0.392,0.391,0.413,0.425,0.407,0.459,0.399,0.381,0.43,0.277,0.362,0.482,0.448,0.331,0.485,0.464,0.326,0.335,0.436,0.387,0.442,0.364,0.388,0.324,0.358,0.34,0.316,0.362,0.38,0.439,0.342,0.437,0.422,0.404,0.348,0.403,0.399,0.401,0.376,0.376,0.454,0.385,0.344,0.514,0.427,0.368,0.498,0.398,0.462,0.46,0.434,0.453,0.423,0.384,0.35,0.409,0.419,0.388,0.408,0.379,0.439,0.375,0.246,0.388,0.456,0.436,0.307,0.489,0.324,0.438	0.175,0.226,0.072,0.159,0.0,0.026,0.207,0.0,0.0,0.0,0.0	0.317
52706	ENSG00000149483.7	TMEM138	172	chr11	+	61133516	61133688	61135394	61135470	61131723	61131990	61136068	61136981	52706	220,338,239,436,275,575,75,430,288,291,308,43,200,230,272,189,291,304,200,500,249,339,97,239,365,314,137,747,301,278,219,372,349,289,293,255,415,302,316,331,374,560,220,259,241,350,141,320,303,126,131,142,119,341,314,173,128,209,32,210,402,75,278,230,197,247,199,234,332,187,178,209,128,543,313,285,268,288,138,255,158,216,198,147,284,237,282,305,126,256,584,224,316,521,192,452,349,233,259,262,233,210,159,317,356,341,253,216	71,113,71,133,72,175,23,141,61,53,61,22,37,76,63,37,89,93,61,133,79,92,32,55,103,85,24,183,68,79,87,109,81,72,90,60,90,105,128,118,110,183,39,66,56,89,34,63,75,39,32,42,33,90,91,77,36,76,15,56,96,17,71,57,50,90,51,57,79,64,67,63,38,205,71,102,87,84,45,69,41,56,62,50,126,55,56,66,66,68,175,83,62,139,67,106,79,88,67,76,49,61,37,100,118,85,66,68	2,18,25,26,1,11,3,13,11,7,12	5,10,25,27,5,11,2,10,8,13,9	247	151	3.329e-12	2.13013e-11	0.654,0.646,0.673,0.667,0.7,0.668,0.666,0.651,0.743,0.77,0.755,0.544,0.768,0.649,0.725,0.757,0.667,0.666,0.667,0.697,0.658,0.693,0.65,0.727,0.684,0.693,0.777,0.714,0.73,0.683,0.606,0.676,0.725,0.71,0.666,0.722,0.738,0.637,0.601,0.632,0.675,0.652,0.775,0.706,0.725,0.706,0.717,0.756,0.712,0.664,0.715,0.674,0.688,0.698,0.678,0.579,0.685,0.627,0.566,0.696,0.719,0.73,0.705,0.712,0.707,0.627,0.705,0.715,0.72,0.641,0.619,0.67,0.673,0.618,0.729,0.631,0.653,0.677,0.652,0.693,0.702,0.702,0.661,0.643,0.579,0.725,0.755,0.739,0.539,0.697,0.671,0.623,0.757,0.696,0.637,0.723,0.73,0.618,0.703,0.678,0.744,0.678,0.724,0.66,0.648,0.71,0.701,0.66	0.196,0.524,0.379,0.371,0.109,0.379,0.478,0.443,0.457,0.248,0.449	0.317
45950	ENSG00000104320.9	NBN	194	chr8	-	90982591	90982785	90992961	90993121	90976637	90976735	90993602	90993751	45950	121,83,79,45,156,89,17,41,94,87,108,7,65,69,113,79,92,218,32,91,52,101,8,43,33,64,56,133,146,103,98,95,122,136,156,191,144,78,77,94,168,204,114,117,88,110,20,64,82,36,34,43,122,114,48,23,99,38,10,67,55,41,163,95,108,66,86,117,85,35,77,94,29,59,105,21,144,86,33,90,59,90,96,128,112,188,61,136,32,100,242,96,122,84,100,115,129,151,29,43,61,61,63,73,83,73,87,65	205,135,183,81,251,161,20,99,185,174,237,11,157,164,198,149,160,407,93,156,117,148,29,94,57,137,91,228,241,196,156,185,271,272,368,375,254,162,161,194,339,385,209,253,224,189,52,168,132,66,64,95,265,209,79,65,186,100,17,104,112,54,369,161,182,139,152,257,210,63,143,212,73,92,197,44,205,224,87,155,74,128,154,247,240,298,81,259,84,227,390,189,192,136,199,191,223,311,40,67,91,85,144,175,172,162,194,118	4,8,4,6,0,2,3,3,10,0,0	16,131,104,81,4,73,71,80,94,17,57	235	269	0	0	0.403,0.413,0.331,0.389,0.416,0.388,0.493,0.322,0.368,0.364,0.343,0.421,0.322,0.325,0.395,0.378,0.397,0.38,0.283,0.4,0.337,0.439,0.24,0.344,0.399,0.348,0.413,0.4,0.409,0.376,0.418,0.37,0.34,0.364,0.327,0.368,0.394,0.355,0.354,0.357,0.362,0.378,0.384,0.346,0.31,0.4,0.306,0.304,0.416,0.384,0.378,0.341,0.345,0.384,0.41,0.288,0.379,0.303,0.402,0.424,0.36,0.465,0.336,0.403,0.405,0.352,0.393,0.343,0.317,0.389,0.381,0.337,0.313,0.423,0.379,0.353,0.446,0.305,0.303,0.399,0.477,0.446,0.416,0.372,0.348,0.419,0.463,0.375,0.304,0.335,0.415,0.368,0.421,0.414,0.365,0.408,0.398,0.357,0.454,0.424,0.434,0.451,0.334,0.323,0.356,0.34,0.339,0.387	0.222,0.065,0.042,0.078,0.0,0.03,0.046,0.041,0.109,0.0,0.0	0.317
8963	ENSG00000149932.12	TMEM219	199	chr16	+	29974430	29974629	29974720	29974910	29973407	29973453	29979345	29979575	8963	463,777,759,1098,475,920,419,1148,586,904,745,202,691,1852,921,787,1032,979,898,895,888,827,371,970,1823,884,260,484,1227,796,666,731,806,905,922,753,485,751,1308,1039,859,1729,881,1148,930,569,651,758,904,927,722,1230,631,1099,955,498,525,550,63,507,969,273,1069,834,768,967,678,654,912,595,441,644,376,939,1134,865,865,976,277,1150,741,883,722,834,692,677,601,814,534,520,1505,847,1198,1039,1247,857,955,1252,845,1167,727,540,625,1066,756,831,774,828	958,1665,1410,2220,972,1954,908,2522,1139,1642,1369,390,1254,3607,1614,1524,1972,1756,1974,1733,1792,1481,831,1930,3863,1608,690,966,2507,1573,1281,1615,1386,1919,1649,1348,1014,1639,2814,2165,1726,3503,1831,2177,2109,1281,1295,1593,1630,1992,1216,2410,1103,2173,2044,1049,971,1164,128,1194,1940,565,2276,1620,1346,1708,1437,1675,1672,1214,1101,1436,770,1876,1848,1744,1715,2007,574,2344,1430,1554,1242,1926,1630,1348,1397,1729,1045,989,3058,1581,2146,1905,2262,1822,1829,2757,1702,2120,1296,1087,1116,2195,1639,1687,1519,1798	1,1,0,0,0,0,0,0,0,0,1	19,29,30,10,16,26,48,79,10,36,62	274	265	0	0	0.319,0.311,0.342,0.324,0.321,0.313,0.309,0.306,0.332,0.347,0.345,0.334,0.348,0.332,0.356,0.333,0.336,0.35,0.306,0.333,0.324,0.351,0.302,0.327,0.313,0.347,0.267,0.326,0.321,0.329,0.335,0.304,0.36,0.313,0.351,0.351,0.316,0.307,0.31,0.317,0.325,0.323,0.318,0.338,0.299,0.301,0.327,0.315,0.349,0.31,0.365,0.33,0.356,0.328,0.311,0.315,0.343,0.314,0.323,0.291,0.326,0.318,0.312,0.332,0.356,0.354,0.313,0.274,0.345,0.322,0.279,0.303,0.321,0.326,0.372,0.324,0.328,0.32,0.318,0.322,0.334,0.355,0.36,0.295,0.291,0.327,0.294,0.313,0.331,0.337,0.322,0.341,0.351,0.345,0.348,0.313,0.336,0.305,0.324,0.347,0.352,0.325,0.351,0.32,0.308,0.323,0.33,0.308	0.048,0.032,0.0,0.0,0.0,0.0,0.0,0.0,0.0,0.0,0.015	0.317
21768	ENSG00000117298.10	ECE1	213	chr1	-	21599191	21599404	21605683	21605825	21586763	21586885	21616562	21616649	21768	204,215,80,79,172,90,9,34,96,93,167,21,103,185,353,105,141,212,14,553,105,136,15,43,51,243,83,198,120,140,200,114,334,167,162,158,220,286,198,268,238,218,70,180,293,106,26,135,637,88,54,84,101,184,216,37,164,65,6,419,13,22,149,204,136,185,272,318,270,123,91,216,44,51,170,81,132,97,46,266,124,222,279,193,151,441,49,193,149,142,40,222,232,198,206,153,320,78,95,95,164,197,77,143,76,445,179,65	437,463,287,210,424,212,34,114,222,205,394,56,258,424,840,245,378,376,37,1266,286,341,59,88,175,508,188,366,270,335,514,258,698,489,469,482,457,772,502,600,546,435,127,389,803,271,71,288,1203,215,121,148,230,338,548,87,403,149,4,849,35,44,342,455,329,433,630,735,509,259,208,618,127,108,420,243,434,207,161,557,342,470,621,416,324,904,100,510,362,308,80,423,560,387,425,377,695,208,209,172,336,356,221,368,212,990,317,159	0,2,2,1,0,2,0,0,0,0,2	56,53,18,39,2,44,10,22,25,13,8	217	288	0	0	0.383,0.381,0.27,0.333,0.35,0.36,0.26,0.284,0.365,0.376,0.36,0.332,0.346,0.367,0.358,0.363,0.331,0.428,0.334,0.367,0.328,0.346,0.252,0.393,0.279,0.388,0.369,0.418,0.371,0.357,0.341,0.37,0.388,0.312,0.314,0.303,0.39,0.33,0.344,0.372,0.366,0.399,0.422,0.38,0.326,0.342,0.327,0.384,0.413,0.352,0.372,0.43,0.368,0.419,0.343,0.361,0.351,0.367,0.666,0.396,0.33,0.399,0.366,0.373,0.354,0.362,0.364,0.365,0.413,0.387,0.367,0.317,0.315,0.385,0.349,0.307,0.288,0.383,0.275,0.388,0.325,0.385,0.374,0.381,0.382,0.393,0.394,0.334,0.353,0.38,0.399,0.411,0.355,0.404,0.391,0.35,0.379,0.332,0.376,0.423,0.393,0.423,0.316,0.34,0.322,0.374,0.428,0.352	0.0,0.048,0.129,0.033,0.0,0.057,0.0,0.0,0.0,0.0,0.249	0.317
24526	ENSG00000182606.10	TRAK1	297	chr3	+	42128595	42128892	42166911	42167106	42055293	42055609	42218305	42218382	24526	102,34,67,28,129,54,12,33,134,77,83,18,166,73,121,98,107,291,28,75,63,140,30,39,27,75,25,113,183,118,119,101,109,123,187,117,125,86,88,69,142,119,75,97,103,121,33,177,89,45,96,29,79,93,49,29,85,27,14,35,9,50,158,79,234,91,226,140,58,93,50,94,55,50,204,17,69,59,63,89,96,84,175,81,121,182,30,207,98,50,58,90,79,160,99,194,148,83,118,49,84,64,82,128,65,105,155,68	172,51,144,41,147,60,17,41,145,100,121,18,134,79,144,99,166,298,58,117,89,154,24,55,51,103,35,124,240,191,190,158,115,166,230,196,144,118,121,100,136,125,98,90,154,170,41,127,115,42,113,46,60,113,79,23,111,56,12,64,19,65,230,114,177,71,276,154,45,91,79,148,69,77,212,55,97,99,72,130,108,111,153,133,125,217,25,280,136,55,86,95,99,155,104,190,207,95,133,40,84,94,102,148,86,139,185,90	7,13,4,3,0,5,0,0,1,0,0	46,67,16,35,5,29,22,17,22,11,14	372	270	0	0	0.301,0.326,0.252,0.331,0.389,0.395,0.339,0.369,0.401,0.359,0.332,0.421,0.473,0.401,0.379,0.418,0.319,0.415,0.259,0.318,0.339,0.398,0.476,0.34,0.278,0.346,0.341,0.398,0.356,0.31,0.313,0.317,0.408,0.35,0.371,0.302,0.387,0.346,0.345,0.334,0.431,0.409,0.357,0.439,0.327,0.341,0.369,0.503,0.36,0.437,0.381,0.314,0.489,0.374,0.31,0.478,0.357,0.259,0.459,0.284,0.256,0.358,0.333,0.335,0.49,0.482,0.373,0.398,0.483,0.426,0.315,0.316,0.367,0.32,0.411,0.183,0.34,0.302,0.388,0.332,0.392,0.355,0.454,0.307,0.413,0.378,0.466,0.349,0.343,0.398,0.329,0.407,0.367,0.428,0.409,0.426,0.342,0.388,0.392,0.471,0.421,0.331,0.368,0.386,0.354,0.354,0.378,0.354	0.099,0.123,0.154,0.059,0.0,0.111,0.0,0.0,0.032,0.0,0.0	0.317
39374	ENSG00000162755.9	KLHDC9	397	chr1	+	161068455	161068852	161069387	161069586	161068150	161068194	161069850	161070088	39374	200,49,47,237,174,48,22,190,157,151,280,66,68,120,100,99,164,195,82,88,129,184,12,171,380,303,66,347,195,118,35,191,240,110,171,213,17,216,113,199,125,479,164,287,158,102,55,197,109,84,124,182,196,248,173,169,84,120,1,66,354,38,43,123,72,133,251,69,249,35,137,119,42,225,168,95,161,126,34,241,173,152,131,413,146,59,145,138,133,5,618,152,371,128,361,224,208,364,106,76,132,183,105,116,231,127,166,293	188,68,74,342,155,55,27,289,161,223,167,55,91,138,131,104,192,170,130,96,146,170,66,304,519,348,98,380,240,178,47,194,257,130,166,210,5,249,132,122,198,557,254,303,216,151,70,223,109,131,111,195,198,288,250,208,41,208,1,105,408,49,96,151,90,108,259,107,270,86,232,188,56,322,177,111,226,230,34,301,264,200,143,592,220,90,214,189,180,10,726,206,443,133,311,206,228,471,123,116,149,160,97,159,498,140,170,352	0,5,1,0,0,0,0,0,0,0,0	53,42,22,52,10,39,41,43,19,15,38	472	274	0	0	0.382,0.295,0.269,0.287,0.395,0.336,0.321,0.276,0.361,0.282,0.493,0.411,0.303,0.335,0.307,0.356,0.331,0.4,0.268,0.347,0.339,0.386,0.095,0.246,0.298,0.336,0.281,0.346,0.32,0.278,0.302,0.364,0.352,0.329,0.374,0.371,0.664,0.335,0.332,0.486,0.268,0.333,0.273,0.355,0.298,0.282,0.313,0.339,0.367,0.271,0.393,0.351,0.365,0.333,0.287,0.32,0.543,0.251,0.367,0.267,0.335,0.31,0.206,0.321,0.317,0.417,0.36,0.272,0.349,0.191,0.255,0.269,0.303,0.289,0.355,0.332,0.293,0.241,0.367,0.317,0.276,0.306,0.347,0.288,0.278,0.276,0.282,0.298,0.3,0.225,0.331,0.3,0.327,0.358,0.403,0.387,0.346,0.31,0.333,0.276,0.34,0.399,0.386,0.298,0.212,0.345,0.362,0.326	0.0,0.065,0.026,0.0,0.0,0.0,0.0,0.0,0.0,0.0,0.0	0.317
35099	ENSG00000115380.14	EFEMP1	49	chr2	-	56145353	56145402	56149494	56149582	56144799	56145186	56150033	56150074	35099	267,328,98,1190,450,476,56,743,639,337,287,39,163,355,304,819,729,870,62,913,507,457,44,293,398,2553,609,16,823,115,191,801,1859,116,692,242,2,885,624,516,378,544,94,1949,301,51,94,246,926,46,51,80,310,343,1703,53,568,189,5,484,701,38,112,816,32,118,158,233,330,42,313,539,27,363,287,314,135,408,47,1075,44,2106,166,473,1188,718,466,439,261,43,231,249,383,203,254,343,1694,356,52,228,272,575,101,248,233,1133,62,59	318,447,129,1245,721,541,90,884,745,418,328,49,237,493,431,1168,886,1137,63,1099,516,627,40,383,465,2332,687,25,949,116,214,819,1879,145,914,269,9,1015,997,718,391,482,193,1774,418,74,130,309,954,81,64,93,322,402,2043,65,625,226,8,444,928,40,167,900,30,129,201,236,348,55,397,557,51,505,325,390,183,473,67,1306,62,2601,183,502,1594,1000,541,570,349,46,312,271,487,243,282,435,1987,538,75,303,302,670,92,303,284,1293,85,79	6,34,2,2,0,10,1,4,2,1,4	42,73,68,42,11,126,33,51,69,37,27	163	124	0	0	0.39,0.358,0.366,0.421,0.322,0.401,0.321,0.39,0.395,0.38,0.4,0.377,0.343,0.354,0.349,0.348,0.385,0.368,0.428,0.387,0.428,0.357,0.456,0.368,0.394,0.454,0.403,0.327,0.397,0.43,0.404,0.427,0.429,0.378,0.365,0.406,0.145,0.399,0.323,0.353,0.424,0.462,0.27,0.455,0.354,0.344,0.355,0.377,0.425,0.302,0.377,0.396,0.423,0.394,0.388,0.383,0.409,0.389,0.322,0.453,0.365,0.42,0.338,0.408,0.448,0.41,0.374,0.429,0.419,0.367,0.375,0.424,0.287,0.354,0.402,0.38,0.359,0.396,0.348,0.385,0.351,0.381,0.408,0.418,0.362,0.353,0.396,0.369,0.363,0.416,0.36,0.411,0.374,0.389,0.407,0.375,0.393,0.335,0.345,0.364,0.407,0.395,0.455,0.384,0.384,0.4,0.357,0.362	0.098,0.262,0.022,0.035,0.0,0.057,0.023,0.056,0.022,0.02,0.101	0.318
58117	ENSG00000092020.6	PPP2R3C	56	chr14	-	35565914	35565970	35568457	35568590	35565763	35565839	35577344	35577442	58117	65,106,83,91,87,74,42,108,74,70,92,17,107,125,94,82,111,99,120,77,124,46,50,104,104,105,24,85,90,129,108,46,92,106,143,119,100,62,104,119,139,169,83,147,86,120,74,76,116,60,61,114,70,125,76,85,61,44,3,79,88,15,148,48,82,68,76,46,70,44,51,97,28,42,123,86,112,86,26,98,69,81,100,47,129,81,53,96,62,34,89,60,59,150,93,90,96,193,65,52,87,41,77,124,177,105,103,96	91,87,107,107,132,102,52,126,87,100,107,18,137,167,103,119,128,128,175,81,129,64,70,133,105,115,42,89,126,129,126,47,132,125,150,134,113,93,159,131,171,206,81,155,101,133,82,109,133,78,75,133,79,161,114,76,85,52,4,114,104,31,164,71,82,74,100,61,99,37,85,98,27,53,161,131,135,106,40,101,93,105,101,87,128,100,62,107,63,43,94,104,82,163,94,85,116,260,89,75,86,40,96,173,181,118,104,136	0,4,0,0,0,0,0,0,0,0,0	3,7,6,19,3,6,8,31,18,1,2	208	131	0	0	0.31,0.434,0.328,0.349,0.293,0.314,0.337,0.351,0.349,0.306,0.351,0.373,0.33,0.32,0.365,0.303,0.353,0.328,0.302,0.374,0.377,0.312,0.31,0.33,0.384,0.365,0.265,0.376,0.31,0.386,0.351,0.381,0.305,0.348,0.375,0.359,0.358,0.296,0.292,0.364,0.339,0.341,0.392,0.374,0.349,0.362,0.362,0.305,0.355,0.326,0.339,0.351,0.358,0.328,0.296,0.413,0.311,0.348,0.321,0.304,0.348,0.234,0.362,0.299,0.386,0.367,0.324,0.322,0.308,0.428,0.274,0.384,0.395,0.333,0.325,0.293,0.343,0.338,0.29,0.379,0.318,0.327,0.384,0.254,0.388,0.338,0.35,0.361,0.383,0.332,0.374,0.267,0.312,0.367,0.384,0.4,0.343,0.319,0.315,0.304,0.389,0.392,0.336,0.311,0.381,0.359,0.384,0.308	0.0,0.265,0.0,0.0,0.0,0.0,0.0,0.0,0.0,0.0,0.0	0.318
6192	ENSG00000087191.8	PSMC5	70	chr17	+	61906853	61906923	61907211	61907309	61905497	61905569	61907492	61907549	6192	469,417,704,493,529,411,94,458,316,435,481,111,454,421,474,442,440,591,357,613,459,435,199,449,497,629,230,528,801,495,454,572,468,542,629,608,498,581,522,641,690,796,350,385,564,422,254,382,644,324,304,497,372,555,465,346,395,344,55,515,304,130,550,507,634,498,562,509,559,342,428,394,216,495,726,463,626,627,260,423,599,398,619,566,784,488,240,634,399,418,554,633,611,712,588,609,533,500,416,400,346,331,444,648,510,757,564,511	659,570,856,649,764,587,116,671,498,602,687,170,634,612,605,619,574,844,482,850,664,598,267,569,712,820,348,692,869,584,568,725,599,745,716,807,638,752,762,829,963,953,401,606,872,661,395,506,912,450,423,596,509,757,715,459,420,484,69,591,479,231,818,662,852,656,846,660,825,452,640,610,257,838,938,659,865,892,320,613,712,511,896,734,1061,717,347,865,453,531,683,792,875,909,724,895,719,660,561,538,443,446,478,821,781,979,743,793	1,6,0,9,0,1,5,6,6,1,2	12,30,14,27,6,15,12,32,20,6,34	145	173	2.22045e-16	1.7478e-15	0.459,0.466,0.495,0.475,0.452,0.455,0.492,0.449,0.431,0.463,0.455,0.438,0.461,0.451,0.483,0.46,0.478,0.455,0.469,0.462,0.452,0.465,0.471,0.485,0.454,0.478,0.441,0.477,0.524,0.503,0.488,0.485,0.482,0.465,0.512,0.473,0.482,0.48,0.45,0.48,0.461,0.499,0.51,0.431,0.436,0.432,0.434,0.474,0.457,0.462,0.462,0.499,0.466,0.467,0.437,0.474,0.529,0.459,0.487,0.51,0.431,0.402,0.445,0.477,0.47,0.475,0.442,0.479,0.447,0.474,0.444,0.435,0.501,0.413,0.48,0.456,0.463,0.456,0.492,0.452,0.501,0.482,0.452,0.479,0.469,0.448,0.452,0.467,0.512,0.484,0.492,0.488,0.454,0.483,0.492,0.448,0.469,0.475,0.469,0.47,0.482,0.47,0.526,0.485,0.438,0.48,0.475,0.435	0.09,0.193,0.0,0.285,0.0,0.074,0.332,0.183,0.264,0.166,0.066	0.318
8739	ENSG00000140848.12	CPNE2	72	chr16	+	57151407	57151479	57153106	57153190	57149387	57149462	57153472	57153551	8739	256,95,576,177,797,137,41,130,171,395,368,61,237,439,541,216,271,775,200,347,194,357,124,196,807,478,133,224,622,264,237,115,398,1065,391,341,142,517,222,320,467,825,258,229,454,409,189,175,225,191,322,500,621,454,157,415,150,297,16,272,64,55,427,217,537,491,579,724,260,275,225,352,345,372,1254,122,634,157,154,551,288,224,915,386,598,463,53,518,255,342,153,383,528,527,517,629,423,437,216,325,179,124,324,387,316,530,383,450	323,101,564,152,940,162,52,141,200,516,448,82,278,508,638,272,320,883,205,468,232,403,141,233,894,533,148,268,682,337,234,147,370,989,348,348,132,535,259,384,568,923,276,249,560,475,235,224,283,240,336,563,642,542,196,480,136,314,14,452,86,66,531,369,527,560,677,867,308,294,283,346,325,443,1248,160,669,197,178,592,287,282,970,479,717,577,54,588,238,360,162,454,594,548,546,790,500,437,253,361,220,134,510,407,394,685,390,553	0,5,8,0,0,1,0,0,1,0,1	8,15,5,18,2,5,4,19,3,5,1	147	159	2.63224e-11	1.60757e-10	0.462,0.504,0.525,0.557,0.478,0.478,0.46,0.499,0.48,0.453,0.47,0.446,0.48,0.483,0.478,0.462,0.478,0.487,0.513,0.445,0.475,0.489,0.488,0.476,0.494,0.492,0.493,0.475,0.497,0.459,0.523,0.458,0.538,0.538,0.549,0.515,0.538,0.511,0.481,0.474,0.471,0.492,0.503,0.499,0.467,0.482,0.465,0.458,0.462,0.463,0.509,0.49,0.511,0.475,0.464,0.483,0.544,0.506,0.553,0.394,0.446,0.474,0.465,0.389,0.524,0.487,0.481,0.475,0.477,0.503,0.462,0.524,0.534,0.476,0.521,0.452,0.506,0.463,0.483,0.502,0.52,0.462,0.505,0.466,0.474,0.465,0.515,0.488,0.537,0.507,0.505,0.477,0.49,0.51,0.506,0.463,0.478,0.52,0.48,0.493,0.468,0.5,0.407,0.507,0.465,0.456,0.515,0.468	0.0,0.265,0.634,0.0,0.0,0.178,0.0,0.0,0.265,0.0,0.52	0.318
43019	ENSG00000105821.10	DNAJC2	76	chr7	-	102978182	102978258	102982210	102982401	102968102	102968201	102985005	102985035	43019	77,118,133,47,183,204,18,95,117,93,96,29,110,76,131,114,182,170,60,249,143,152,56,106,103,161,53,167,122,122,134,94,137,141,214,148,195,234,100,103,237,198,74,220,153,266,54,181,227,35,57,47,111,220,116,77,131,86,60,77,56,29,104,76,254,176,146,335,152,100,142,121,32,116,154,46,98,77,48,190,75,113,118,132,149,235,25,112,60,168,61,183,128,279,152,141,140,151,43,62,93,61,149,238,125,166,143,160	30,53,118,57,92,102,7,55,59,56,38,13,49,30,61,58,90,90,33,104,76,83,37,51,56,73,43,90,60,68,96,69,119,108,129,94,124,110,49,57,123,103,38,87,95,145,35,93,120,24,36,27,50,112,77,43,57,60,25,51,33,16,56,54,77,54,70,166,73,46,76,97,27,80,88,43,82,68,22,79,46,49,61,83,103,112,20,81,48,104,39,84,63,136,59,73,64,83,31,28,32,38,72,125,72,92,91,77	2,6,1,6,1,3,0,2,4,0,1	4,2,14,20,1,8,1,10,6,7,4	266	151	5.34095e-12	3.38096e-11	0.593,0.558,0.39,0.319,0.53,0.532,0.593,0.495,0.53,0.485,0.589,0.559,0.56,0.59,0.549,0.527,0.534,0.517,0.508,0.576,0.516,0.51,0.462,0.541,0.511,0.556,0.412,0.513,0.536,0.505,0.442,0.436,0.395,0.426,0.485,0.472,0.472,0.547,0.537,0.506,0.522,0.522,0.525,0.589,0.478,0.51,0.467,0.525,0.518,0.453,0.473,0.497,0.558,0.527,0.461,0.504,0.566,0.449,0.577,0.462,0.491,0.507,0.513,0.444,0.652,0.649,0.542,0.534,0.542,0.552,0.515,0.415,0.402,0.451,0.498,0.378,0.404,0.391,0.553,0.577,0.481,0.567,0.523,0.474,0.451,0.544,0.415,0.44,0.415,0.478,0.47,0.553,0.536,0.538,0.594,0.523,0.554,0.508,0.441,0.557,0.623,0.477,0.54,0.519,0.496,0.506,0.471,0.541	0.221,0.63,0.039,0.146,0.362,0.176,0.0,0.102,0.275,0.0,0.124	0.318
23827	ENSG00000149557.8	FEZ1	81	chr11	-	125324025	125324106	125325730	125326002	125322229	125322305	125351429	125351493	23827	4105,715,4994,2717,3465,574,315,3164,2563,6258,5418,891,4253,3674,2887,1930,1839,4838,3013,2101,3255,3345,1606,5084,6798,1270,1525,2657,4186,3754,4026,2372,2642,4152,3960,4193,160,4182,4028,3593,3091,8843,1954,2839,2960,3838,1943,5690,2277,5456,4511,5846,2619,3730,2509,1780,1420,4325,43,3145,2473,1038,5124,3223,3342,3149,3940,3597,4511,3476,2814,2520,2171,5245,7196,3639,3904,8005,2014,2279,5201,3736,5577,3933,4369,3203,2663,3875,2184,111,5682,6014,3554,6952,4540,5837,5288,5697,4631,5388,1758,1365,3618,3505,3973,2323,4858,4244	1769,348,2216,1207,1804,299,196,2137,1353,3577,2677,460,1911,1907,1578,922,982,2264,1743,951,1528,1539,849,2735,3726,587,680,1172,1743,1662,1863,1036,1048,2036,1941,1886,60,1928,1795,1491,1666,4261,943,1387,1509,1939,1149,2888,1172,2425,1914,2660,1111,1781,1202,909,590,2240,13,1342,1311,536,2430,1290,1467,1484,1819,1809,2315,1670,1391,1104,1072,2600,3085,1699,1771,3456,776,966,2422,1645,2673,1985,2201,1633,1159,1775,973,52,2395,2435,1612,2927,2092,2747,2238,2596,2123,2757,923,607,1340,1680,2349,1048,2017,2018	177,468,80,159,15,127,102,138,146,18,159	245,352,239,286,129,289,264,429,239,80,490	347	156	0	0	0.511,0.48,0.503,0.503,0.463,0.463,0.419,0.4,0.46,0.44,0.476,0.465,0.5,0.464,0.451,0.485,0.457,0.49,0.437,0.498,0.489,0.494,0.46,0.455,0.451,0.493,0.502,0.505,0.519,0.504,0.493,0.507,0.531,0.478,0.478,0.5,0.545,0.494,0.502,0.52,0.455,0.483,0.482,0.479,0.469,0.471,0.432,0.47,0.466,0.503,0.514,0.497,0.515,0.485,0.484,0.468,0.52,0.465,0.598,0.513,0.459,0.465,0.487,0.529,0.506,0.488,0.493,0.472,0.467,0.483,0.476,0.506,0.477,0.476,0.512,0.491,0.498,0.51,0.538,0.515,0.491,0.505,0.484,0.471,0.472,0.469,0.508,0.495,0.502,0.49,0.516,0.526,0.498,0.516,0.494,0.489,0.515,0.497,0.495,0.468,0.461,0.503,0.548,0.484,0.432,0.499,0.52,0.486	0.245,0.374,0.131,0.2,0.05,0.165,0.148,0.126,0.215,0.092,0.127	0.318
3830	ENSG00000126261.8	UBA2	84	chr19	+	34921480	34921564	34935904	34936026	34919267	34919475	34941169	34941269	3830	148,174,321,109,290,98,20,66,157,251,180,25,298,138,131,217,164,466,106,180,140,171,44,196,129,134,43,100,154,223,184,78,237,372,219,321,125,212,120,110,368,351,170,192,184,213,98,193,160,155,255,270,141,209,75,92,154,124,30,97,89,43,193,125,193,200,176,251,161,82,136,132,60,45,396,179,266,127,66,208,78,122,299,125,293,286,48,159,141,140,185,246,165,231,217,285,252,402,64,115,133,70,228,121,128,190,211,162	342,389,798,317,547,238,67,186,352,519,433,52,623,294,326,454,420,891,326,414,350,310,128,502,391,254,78,233,386,531,523,189,426,754,552,693,300,507,312,317,865,1013,371,431,416,503,247,594,314,445,566,697,326,573,230,185,390,346,121,349,279,123,475,261,448,442,371,576,426,238,355,344,115,127,992,413,692,326,144,494,240,249,628,353,735,748,130,411,287,365,431,530,347,519,431,634,521,1022,192,277,273,159,555,270,382,422,443,457	0,5,0,0,0,0,0,0,0,0,0	7,21,12,17,6,11,8,29,6,5,15	159	197	0	0	0.349,0.357,0.333,0.299,0.396,0.338,0.27,0.305,0.356,0.375,0.34,0.373,0.372,0.368,0.332,0.372,0.326,0.393,0.287,0.35,0.331,0.406,0.299,0.326,0.29,0.395,0.406,0.347,0.331,0.342,0.304,0.338,0.408,0.379,0.33,0.365,0.34,0.341,0.323,0.301,0.345,0.3,0.362,0.356,0.354,0.344,0.33,0.287,0.387,0.301,0.358,0.324,0.349,0.311,0.288,0.381,0.329,0.307,0.235,0.256,0.283,0.302,0.335,0.372,0.348,0.359,0.37,0.351,0.319,0.299,0.322,0.322,0.393,0.305,0.331,0.349,0.323,0.326,0.362,0.343,0.287,0.378,0.371,0.305,0.331,0.321,0.314,0.324,0.378,0.322,0.347,0.365,0.371,0.355,0.384,0.358,0.375,0.328,0.292,0.34,0.376,0.353,0.337,0.357,0.293,0.358,0.371,0.305	0.0,0.228,0.0,0.0,0.0,0.0,0.0,0.0,0.0,0.0,0.0	0.318
43493	ENSG00000197157.6	SND1	114	chr7	+	127361340	127361454	127447537	127447627	127347610	127347701	127484376	127484477	43493	326,602,396,351,604,642,73,228,335,351,459,107,662,339,554,561,409,801,332,1560,526,563,192,258,372,593,182,349,372,438,292,457,355,418,563,453,1017,661,526,277,708,831,348,481,400,583,215,649,622,423,300,247,517,877,348,174,489,144,358,515,290,137,394,462,1170,878,632,723,483,371,337,437,192,474,526,263,412,407,221,821,245,470,442,513,397,694,178,703,311,1027,186,615,414,858,587,523,571,377,711,274,303,278,538,568,374,538,577,403	147,280,251,276,284,320,30,121,157,141,196,36,318,162,281,269,237,363,155,720,217,266,110,129,168,246,94,208,216,213,258,239,206,288,401,281,549,318,247,162,332,402,186,252,229,302,106,305,331,242,110,118,260,426,212,117,293,135,173,274,155,67,191,234,557,398,322,412,248,142,186,304,104,290,290,180,287,293,111,364,154,219,246,257,195,348,75,336,172,585,117,291,235,403,302,263,259,201,350,129,135,134,225,345,261,295,267,216	7,12,16,8,4,10,1,4,12,5,14	12,15,17,14,12,28,6,25,13,10,19	189	165	6.10623e-15	4.50502e-14	0.659,0.652,0.579,0.526,0.65,0.637,0.68,0.622,0.651,0.685,0.672,0.722,0.645,0.646,0.633,0.645,0.601,0.658,0.652,0.654,0.679,0.649,0.604,0.636,0.659,0.678,0.628,0.594,0.601,0.642,0.497,0.625,0.601,0.559,0.551,0.585,0.618,0.645,0.65,0.599,0.651,0.643,0.62,0.625,0.604,0.628,0.639,0.65,0.621,0.604,0.704,0.646,0.634,0.643,0.589,0.565,0.593,0.482,0.644,0.621,0.62,0.641,0.643,0.633,0.647,0.658,0.631,0.605,0.63,0.695,0.613,0.557,0.617,0.588,0.613,0.561,0.556,0.548,0.635,0.663,0.581,0.652,0.611,0.635,0.64,0.635,0.674,0.646,0.612,0.605,0.581,0.649,0.606,0.65,0.629,0.635,0.658,0.621,0.639,0.65,0.662,0.644,0.676,0.59,0.556,0.614,0.654,0.62	0.337,0.411,0.451,0.333,0.225,0.238,0.127,0.123,0.446,0.304,0.391	0.318
8397	ENSG00000090861.11	AARS	114	chr16	-	70288523	70288637	70289630	70289739	70287821	70287941	70291935	70292118	8397	471,418,1017,382,706,333,90,380,263,718,710,103,898,521,970,574,734,733,385,683,541,655,269,710,720,642,266,914,399,608,585,323,704,458,673,649,850,829,436,550,709,1059,443,444,692,785,260,649,477,441,297,583,445,787,607,251,455,451,40,493,254,147,929,436,784,680,1097,697,1276,658,690,654,300,706,731,342,681,693,213,650,659,542,756,629,555,923,158,965,439,345,444,1016,848,1608,543,741,778,330,680,781,402,374,415,705,603,476,928,807	545,472,1314,454,850,409,96,442,301,755,790,126,893,586,983,662,872,746,494,744,609,713,272,877,844,698,320,914,448,581,706,339,1024,521,923,782,944,884,494,555,712,1149,433,416,741,973,282,681,551,440,295,620,441,841,687,301,456,570,54,530,356,181,1113,454,837,790,1175,747,1244,672,860,922,354,866,847,406,939,1003,237,659,733,542,796,710,673,1102,187,1076,542,406,501,1184,998,1556,546,821,834,368,680,856,420,370,445,919,795,612,1078,885	55,53,23,50,0,49,3,15,32,0,21	176,118,76,172,13,190,116,89,123,56,160	184	189	0	0	0.47,0.476,0.443,0.464,0.46,0.455,0.491,0.469,0.473,0.494,0.48,0.456,0.508,0.477,0.503,0.471,0.464,0.502,0.445,0.485,0.477,0.485,0.504,0.454,0.467,0.486,0.461,0.507,0.478,0.518,0.46,0.495,0.414,0.475,0.428,0.46,0.48,0.491,0.475,0.504,0.506,0.486,0.512,0.523,0.49,0.453,0.486,0.495,0.471,0.507,0.508,0.491,0.509,0.49,0.476,0.461,0.506,0.448,0.432,0.489,0.423,0.455,0.462,0.497,0.49,0.469,0.49,0.489,0.513,0.501,0.452,0.421,0.465,0.456,0.47,0.464,0.427,0.415,0.48,0.503,0.48,0.507,0.494,0.476,0.459,0.462,0.465,0.479,0.454,0.466,0.477,0.468,0.466,0.515,0.505,0.481,0.489,0.479,0.507,0.484,0.496,0.509,0.489,0.441,0.438,0.444,0.469,0.484	0.243,0.316,0.237,0.23,0.0,0.209,0.026,0.148,0.211,0.0,0.119	0.318
24885	ENSG00000143870.8	PDIA6	115	chr2	-	10930844	10930959	10931920	10932051	10929874	10930015	10933221	10933328	24885	1244,3037,1315,1662,2104,1510,501,1550,1261,1371,1813,246,1977,1688,1988,2043,3226,2783,1049,4694,1941,1450,472,778,1971,2063,1261,1171,2067,1444,1496,1152,2596,1496,1958,1916,3682,2765,2164,3209,2933,2302,1668,1733,1996,2169,1051,1152,2319,884,831,3134,2447,2417,2316,1285,1486,622,340,1927,1101,295,1256,1579,1699,1637,2439,1475,588,776,1641,1252,576,1031,2635,1959,2035,1047,708,1985,730,1501,1626,949,2643,2458,652,1835,1459,2264,1498,1439,1983,2618,1623,1953,2508,1775,861,1557,983,1248,924,2754,1717,5709,1958,2206	844,2330,1185,1430,1458,1165,321,1371,1011,1073,1173,203,1656,1300,1428,1571,2399,2059,893,3168,1372,1086,435,642,1503,1648,1037,857,1712,1073,1302,970,2334,1430,1859,1559,2996,2113,1711,2436,1949,1782,1175,1161,1474,1646,718,743,1741,671,619,2444,1792,1786,1735,1267,1212,601,311,1554,1010,203,1006,1175,1197,1167,1712,1141,505,622,1275,1157,559,939,2118,1644,1958,1005,482,1345,635,1059,1164,750,2042,1834,486,1222,1223,1973,1100,1056,1432,2076,1262,1380,1707,1525,649,1236,746,923,656,2198,1340,4271,1445,1852	17,13,10,10,3,17,5,11,29,8,14	56,43,33,23,14,76,40,44,24,22,98	206	190	0	0	0.576,0.546,0.506,0.517,0.571,0.545,0.59,0.51,0.535,0.541,0.588,0.528,0.524,0.545,0.562,0.545,0.554,0.555,0.52,0.577,0.566,0.552,0.5,0.528,0.547,0.536,0.529,0.558,0.527,0.554,0.515,0.523,0.506,0.491,0.493,0.531,0.531,0.547,0.538,0.549,0.581,0.544,0.567,0.579,0.555,0.549,0.574,0.588,0.551,0.549,0.553,0.542,0.557,0.555,0.552,0.483,0.531,0.488,0.502,0.534,0.501,0.573,0.535,0.553,0.567,0.564,0.568,0.544,0.518,0.535,0.543,0.5,0.487,0.503,0.534,0.524,0.489,0.49,0.575,0.576,0.515,0.567,0.563,0.539,0.544,0.553,0.553,0.581,0.524,0.514,0.557,0.557,0.561,0.538,0.543,0.566,0.575,0.518,0.55,0.537,0.549,0.555,0.565,0.536,0.542,0.552,0.556,0.523	0.219,0.218,0.218,0.286,0.165,0.171,0.103,0.187,0.527,0.251,0.116	0.318
5611	ENSG00000079134.7	THOC1	119	chr18	-	260185	260304	264025	264092	259681	259730	265302	265363	5611	13,13,27,9,28,32,1,16,31,16,19,4,15,12,16,12,18,30,23,16,17,17,9,14,12,23,4,23,19,32,31,17,33,37,41,33,25,18,16,21,33,19,17,25,33,28,10,31,32,6,4,2,16,26,5,9,14,17,13,8,10,7,28,17,11,49,19,18,17,9,14,17,10,18,26,10,16,13,7,14,15,9,16,16,21,33,8,21,4,20,32,14,22,10,20,17,13,39,9,17,16,6,23,29,29,24,27,12	35,43,62,36,68,55,9,51,70,39,42,13,28,18,49,46,49,78,48,42,51,42,17,49,41,47,26,65,91,66,79,49,66,62,90,73,58,49,42,48,68,135,32,70,52,56,35,67,64,23,20,19,34,61,49,32,30,50,21,23,49,13,30,48,35,100,49,52,46,43,35,38,12,34,55,46,45,40,27,51,24,27,30,45,49,54,6,69,27,22,52,28,69,39,46,83,60,80,34,17,36,40,34,54,40,46,59,31	0,0,0,5,0,0,0,1,0,0,0	4,2,9,24,1,11,3,10,5,5,1	142	194	0	0	0.337,0.292,0.373,0.255,0.36,0.443,0.132,0.3,0.377,0.359,0.382,0.296,0.423,0.477,0.308,0.263,0.334,0.344,0.396,0.342,0.313,0.356,0.42,0.281,0.286,0.401,0.174,0.326,0.222,0.398,0.349,0.322,0.406,0.449,0.384,0.382,0.371,0.334,0.342,0.374,0.399,0.161,0.421,0.328,0.464,0.406,0.281,0.387,0.406,0.263,0.215,0.126,0.391,0.368,0.122,0.278,0.389,0.317,0.458,0.322,0.218,0.424,0.56,0.326,0.3,0.401,0.346,0.321,0.336,0.222,0.353,0.379,0.532,0.42,0.392,0.229,0.327,0.307,0.262,0.273,0.461,0.313,0.422,0.327,0.369,0.455,0.646,0.294,0.168,0.554,0.457,0.406,0.303,0.259,0.373,0.219,0.228,0.4,0.266,0.577,0.378,0.17,0.48,0.423,0.498,0.416,0.385,0.346	0.0,0.0,0.0,0.222,0.0,0.0,0.0,0.12,0.0,0.0,0.0	0.318
32172	ENSG00000133812.10	SBF2	123	chr11	-	10052594	10052717	10064390	10064528	10051311	10051422	10215448	10215504	32172	33,12,26,5,34,11,4,9,42,26,46,4,36,8,29,19,40,70,3,24,25,50,1,4,16,7,17,59,45,27,62,34,37,30,64,50,16,34,25,16,83,51,32,60,17,55,4,68,17,21,14,12,28,50,22,15,55,11,1,8,1,7,39,22,64,31,45,54,39,26,25,30,10,19,32,3,27,21,5,43,15,23,72,22,27,56,7,72,21,11,29,27,32,45,26,52,73,53,40,7,20,19,25,50,29,24,30,24	28,14,28,17,26,18,1,5,31,16,37,3,25,10,26,17,51,42,1,28,10,30,2,13,17,12,6,36,34,30,55,24,13,28,43,53,12,32,10,20,55,35,17,35,23,39,6,39,20,14,9,16,22,23,10,3,32,3,2,11,5,4,28,22,40,37,42,62,25,9,16,24,7,19,28,3,30,19,8,36,9,21,46,19,22,47,2,36,19,20,26,26,18,25,19,56,53,39,30,8,22,25,17,30,32,22,24,18	19,15,6,11,4,14,4,12,14,7,21	58,37,35,52,12,46,24,59,32,32,40	213	198	0	0	0.523,0.443,0.463,0.215,0.549,0.362,0.788,0.626,0.557,0.602,0.536,0.553,0.572,0.426,0.509,0.51,0.422,0.608,0.736,0.443,0.699,0.608,0.317,0.222,0.467,0.352,0.725,0.604,0.552,0.456,0.512,0.568,0.726,0.499,0.58,0.467,0.553,0.497,0.699,0.426,0.584,0.575,0.636,0.614,0.407,0.567,0.383,0.618,0.441,0.582,0.591,0.411,0.542,0.669,0.672,0.823,0.615,0.773,0.317,0.403,0.157,0.619,0.564,0.482,0.598,0.438,0.499,0.447,0.592,0.729,0.592,0.537,0.57,0.482,0.515,0.482,0.456,0.507,0.367,0.526,0.608,0.504,0.593,0.518,0.533,0.526,0.765,0.65,0.507,0.338,0.509,0.491,0.623,0.626,0.56,0.463,0.561,0.558,0.553,0.449,0.458,0.414,0.578,0.608,0.457,0.503,0.537,0.553	0.233,0.274,0.137,0.164,0.237,0.221,0.134,0.159,0.289,0.169,0.328	0.318
23358	ENSG00000164904.11	ALDH7A1	124	chr5	-	125918542	125918666	125919623	125919704	125912770	125912903	125928355	125928421	23358	265,199,502,113,406,205,18,181,182,433,414,59,427,356,150,179,280,370,165,226,242,196,71,118,241,71,89,1219,271,316,230,235,243,302,428,461,147,339,244,276,591,642,230,297,414,293,161,174,296,322,225,515,153,258,331,78,189,269,16,240,103,43,260,531,182,105,494,476,194,72,262,331,144,192,540,241,524,393,164,238,274,312,505,365,393,555,161,291,254,150,404,453,335,284,396,386,368,514,153,450,154,197,181,269,514,276,573,117	420,290,592,152,699,390,36,320,334,831,846,134,698,658,228,342,476,720,296,406,427,364,142,191,372,142,149,2062,489,467,318,351,351,422,594,683,215,490,357,428,910,1028,431,497,742,504,268,347,556,553,355,807,269,416,446,125,276,422,21,425,189,70,471,933,246,183,884,725,335,73,455,449,244,302,788,340,811,665,233,463,447,447,815,691,635,889,300,498,490,239,525,735,509,503,615,666,591,658,229,744,246,371,302,423,886,406,901,241	1,18,2,17,3,5,9,7,0,4,10	55,65,19,99,16,90,74,76,49,36,94	156	199	0	0	0.446,0.467,0.52,0.487,0.426,0.401,0.389,0.419,0.41,0.399,0.384,0.36,0.438,0.408,0.456,0.4,0.429,0.396,0.416,0.415,0.42,0.407,0.389,0.441,0.452,0.389,0.432,0.43,0.414,0.463,0.48,0.461,0.469,0.477,0.479,0.463,0.466,0.469,0.466,0.451,0.453,0.443,0.405,0.433,0.416,0.426,0.434,0.39,0.404,0.426,0.447,0.449,0.42,0.442,0.486,0.443,0.466,0.448,0.493,0.419,0.41,0.439,0.413,0.421,0.486,0.423,0.416,0.456,0.425,0.557,0.423,0.485,0.429,0.448,0.466,0.475,0.452,0.43,0.473,0.396,0.439,0.471,0.441,0.403,0.441,0.443,0.406,0.427,0.398,0.445,0.495,0.44,0.456,0.419,0.451,0.425,0.443,0.499,0.46,0.436,0.444,0.404,0.433,0.448,0.425,0.464,0.448,0.382	0.023,0.261,0.118,0.18,0.193,0.066,0.134,0.105,0.0,0.124,0.119	0.318
56526	ENSG00000204852.11	TCTN1	126	chr12	+	111078828	111078954	111085000	111085141	111078187	111078322	111085553	111085698	56526	143,195,242,444,233,214,78,398,296,255,231,62,115,104,199,263,261,262,132,381,186,305,58,172,521,296,258,492,180,162,146,393,360,266,320,257,85,324,164,459,368,697,184,170,233,256,186,175,203,105,136,253,278,343,299,208,270,143,5,187,310,48,178,344,145,235,242,474,294,63,263,263,75,303,290,261,310,185,67,307,86,313,237,266,353,249,173,260,192,173,500,221,579,354,175,344,368,301,159,202,276,311,38,258,448,574,191,238	167,198,239,591,282,294,86,675,333,304,367,62,110,184,264,295,317,298,339,382,210,349,92,324,714,469,251,551,260,218,198,592,346,347,367,354,66,430,250,436,346,911,182,268,338,291,241,244,250,139,193,449,291,362,378,329,285,231,5,234,417,71,272,308,168,415,347,738,426,131,364,344,105,485,365,388,355,253,98,294,156,389,334,298,376,259,201,241,197,208,664,327,796,440,182,367,374,396,182,390,276,325,93,272,574,599,266,324	2,9,0,5,0,6,0,5,4,2,7	8,30,37,25,4,20,25,47,17,17,23	201	216	0	0	0.479,0.514,0.521,0.447,0.47,0.439,0.494,0.388,0.489,0.474,0.403,0.518,0.529,0.378,0.448,0.489,0.469,0.486,0.295,0.517,0.488,0.484,0.404,0.363,0.44,0.404,0.525,0.49,0.427,0.444,0.442,0.416,0.528,0.452,0.484,0.438,0.581,0.447,0.413,0.531,0.533,0.451,0.521,0.405,0.426,0.486,0.453,0.435,0.466,0.448,0.431,0.377,0.507,0.505,0.459,0.405,0.504,0.399,0.518,0.462,0.444,0.421,0.413,0.546,0.481,0.378,0.428,0.408,0.426,0.341,0.437,0.451,0.434,0.402,0.461,0.42,0.484,0.44,0.424,0.529,0.372,0.464,0.433,0.49,0.502,0.508,0.48,0.537,0.512,0.472,0.447,0.421,0.439,0.464,0.508,0.502,0.514,0.45,0.484,0.358,0.518,0.507,0.305,0.505,0.456,0.507,0.436,0.441	0.212,0.244,0.0,0.177,0.0,0.244,0.0,0.103,0.202,0.112,0.246	0.318
1281	ENSG00000186716.15	BCR	141	chr22	+	23615820	23615961	23627219	23627388	23615267	23615320	23629345	23629465	1281	226,85,295,71,252,44,10,87,121,111,283,42,165,253,335,122,148,280,65,191,225,285,56,147,147,205,33,409,169,135,197,313,154,278,429,196,234,143,139,152,453,621,123,165,151,501,76,280,173,243,109,213,196,226,148,89,184,192,37,117,35,58,281,271,252,234,1259,567,241,163,230,138,104,207,203,173,377,324,60,117,420,165,386,175,161,301,47,342,198,131,284,449,177,344,215,229,305,151,314,136,110,169,443,175,285,211,217,255	281,124,323,96,346,73,27,151,139,121,378,70,193,377,437,152,199,357,81,211,276,292,62,216,187,274,62,510,223,196,241,359,163,319,446,211,325,203,183,192,538,725,154,161,217,646,90,359,163,351,102,243,194,264,221,125,250,288,32,134,31,61,379,312,262,277,1467,721,301,202,368,186,105,361,252,231,524,441,76,142,524,167,505,240,179,333,55,460,221,172,377,529,191,416,261,326,332,178,416,176,115,207,544,219,390,292,271,298	1,5,2,1,0,4,0,4,0,2,8	18,25,29,41,1,21,4,3,14,6,19	216	244	4.03677e-13	2.6965e-12	0.476,0.436,0.508,0.455,0.451,0.405,0.295,0.394,0.496,0.509,0.458,0.404,0.491,0.431,0.464,0.476,0.457,0.47,0.475,0.506,0.479,0.524,0.505,0.435,0.47,0.458,0.375,0.475,0.461,0.438,0.48,0.496,0.516,0.496,0.521,0.512,0.449,0.443,0.462,0.472,0.487,0.492,0.474,0.537,0.44,0.467,0.488,0.468,0.545,0.439,0.547,0.498,0.533,0.492,0.431,0.446,0.454,0.43,0.566,0.497,0.561,0.518,0.456,0.495,0.521,0.488,0.492,0.47,0.475,0.477,0.414,0.456,0.528,0.393,0.476,0.458,0.448,0.454,0.471,0.482,0.475,0.527,0.463,0.452,0.504,0.505,0.491,0.456,0.503,0.462,0.46,0.489,0.511,0.483,0.482,0.442,0.509,0.489,0.46,0.466,0.519,0.48,0.479,0.474,0.452,0.449,0.475,0.492	0.059,0.184,0.072,0.027,0.0,0.177,0.0,0.601,0.0,0.274,0.322	0.318
58863	ENSG00000100603.9	SNW1	162	chr14	-	78217661	78217823	78221309	78221441	78205308	78205404	78227456	78227550	58863	81,90,131,79,129,67,16,46,64,115,114,26,130,118,124,110,105,173,74,112,109,87,37,57,71,123,23,38,105,100,128,79,122,167,167,127,145,89,99,76,150,189,75,119,98,109,30,125,124,65,62,61,106,155,71,41,81,55,10,98,38,15,134,52,112,124,105,112,107,48,81,87,37,50,164,54,109,92,35,75,63,80,112,74,124,153,29,113,47,94,70,97,74,119,99,76,107,143,43,49,66,44,117,173,106,83,126,115	173,209,328,224,275,158,25,110,145,210,261,38,283,196,268,207,236,335,157,194,183,207,86,155,168,284,84,114,319,247,315,179,246,354,331,357,292,213,271,199,350,459,139,242,240,280,86,325,284,159,143,139,233,390,176,130,193,167,38,244,97,51,289,132,213,301,306,246,272,120,190,282,66,114,389,124,287,271,107,231,150,155,232,199,327,355,60,246,151,198,174,220,170,238,227,229,281,379,112,111,167,125,273,374,283,274,269,251	0,2,0,0,0,0,0,0,0,0,0	10,26,17,40,3,31,26,30,19,9,21	207	237	0	0	0.349,0.33,0.314,0.288,0.349,0.327,0.423,0.324,0.336,0.385,0.333,0.439,0.345,0.408,0.346,0.378,0.337,0.372,0.351,0.398,0.405,0.325,0.33,0.296,0.326,0.331,0.239,0.276,0.274,0.317,0.318,0.336,0.362,0.351,0.366,0.289,0.362,0.324,0.295,0.304,0.329,0.32,0.382,0.36,0.319,0.308,0.285,0.306,0.333,0.319,0.332,0.334,0.342,0.313,0.316,0.265,0.325,0.274,0.232,0.315,0.31,0.252,0.347,0.311,0.376,0.32,0.282,0.343,0.311,0.314,0.328,0.261,0.391,0.334,0.326,0.333,0.303,0.28,0.272,0.271,0.325,0.371,0.356,0.299,0.303,0.33,0.356,0.345,0.263,0.352,0.315,0.335,0.333,0.364,0.333,0.275,0.304,0.302,0.305,0.336,0.312,0.287,0.329,0.346,0.3,0.258,0.349,0.344	0.0,0.081,0.0,0.0,0.0,0.0,0.0,0.0,0.0,0.0,0.0	0.318
21494	ENSG00000137274.8	BPHL	167	chr6	+	3127475	3127642	3137595	3137727	3123890	3123994	3140619	3140743	21494	86,104,278,124,162,122,53,108,164,175,132,28,198,150,138,130,163,207,149,178,111,150,80,101,328,123,94,185,165,223,110,53,139,217,196,155,446,136,142,141,179,260,229,181,97,174,118,168,134,146,85,141,96,258,115,90,85,144,26,100,149,59,152,130,112,185,204,69,149,62,110,147,39,186,191,121,181,154,79,122,123,91,110,124,224,144,106,131,100,91,101,131,264,253,145,243,133,216,310,120,102,90,162,223,210,144,198,210	85,83,241,106,161,121,39,93,129,165,133,25,136,103,107,134,99,178,164,132,107,95,71,95,279,123,64,151,144,168,80,69,116,179,133,102,341,137,122,131,149,220,153,123,107,123,124,121,124,108,58,129,42,222,81,65,57,154,10,76,145,37,120,101,104,158,169,47,133,66,100,110,42,218,145,118,154,181,39,93,104,93,98,96,160,165,76,109,70,85,87,120,197,215,97,172,99,175,205,130,96,58,95,180,225,103,161,154	4,1,7,7,1,3,7,0,1,5,3	22,30,21,55,3,2,6,30,13,14,37	242	207	0	0	0.464,0.517,0.497,0.5,0.463,0.463,0.538,0.498,0.521,0.476,0.459,0.489,0.555,0.555,0.525,0.454,0.585,0.499,0.437,0.536,0.47,0.575,0.491,0.476,0.501,0.461,0.557,0.512,0.495,0.532,0.54,0.397,0.506,0.509,0.558,0.565,0.528,0.459,0.499,0.479,0.507,0.503,0.561,0.557,0.437,0.548,0.449,0.543,0.48,0.536,0.556,0.483,0.662,0.499,0.548,0.542,0.561,0.444,0.69,0.53,0.468,0.577,0.52,0.524,0.479,0.5,0.508,0.557,0.489,0.446,0.485,0.533,0.443,0.422,0.53,0.467,0.501,0.421,0.634,0.529,0.503,0.456,0.49,0.525,0.545,0.427,0.544,0.507,0.55,0.478,0.498,0.483,0.534,0.502,0.561,0.547,0.535,0.514,0.564,0.441,0.476,0.57,0.593,0.514,0.444,0.545,0.513,0.538	0.135,0.028,0.222,0.098,0.222,0.562,0.499,0.0,0.062,0.234,0.065	0.318
26044	ENSG00000104695.8	PPP2CB	174	chr8	-	30655096	30655270	30657061	30657271	30651707	30651797	30669835	30670388	26044	2604,1927,2780,1321,2766,1497,266,1799,1767,2639,3396,303,2645,2728,2801,2384,3192,3739,1853,2083,2130,2215,1102,1591,3102,2530,1306,3110,2412,2688,3223,3071,2994,2588,4158,3146,1072,1597,2235,2835,4144,4178,1525,3145,3404,3077,1361,4171,2835,1853,1520,2840,1634,2688,2719,1344,1872,1648,128,1787,1153,828,4176,1483,2245,2017,2829,3104,2378,1668,2690,2484,963,1653,3077,649,2489,2195,810,2537,2176,1280,2565,1545,2498,3404,914,4003,1953,982,2780,2098,2777,3514,2184,3182,3534,3813,1741,1510,1411,1780,2037,3806,3599,2489,2626,3737	1822,1491,2637,1238,2086,1315,243,1584,1492,2233,2595,334,2164,2506,2335,1993,2736,2818,1882,1635,1930,1718,940,1444,2788,2010,1097,2422,1815,2147,2628,2527,2529,2238,3617,2769,802,1470,1762,2250,3131,3670,1145,2570,2857,2440,1217,3285,2228,1675,1259,2467,1295,2085,2415,1238,1504,1762,103,1353,1146,649,3171,1130,1737,1727,2251,2344,1786,1275,2272,2291,854,1655,2619,614,2329,2163,601,1978,1835,1091,2181,1233,2068,2740,735,2691,1669,956,2408,1701,2001,2569,1663,2420,2626,3305,1349,1461,1113,1261,1488,3332,3476,2191,2017,3161	78,64,28,55,15,22,73,64,34,23,63	117,217,93,317,45,134,228,296,167,100,257	285	249	0	0	0.555,0.53,0.479,0.482,0.537,0.499,0.489,0.498,0.509,0.508,0.533,0.442,0.516,0.487,0.512,0.511,0.505,0.537,0.462,0.527,0.491,0.53,0.506,0.49,0.493,0.524,0.51,0.529,0.537,0.522,0.517,0.515,0.508,0.503,0.501,0.498,0.539,0.487,0.526,0.524,0.536,0.499,0.538,0.517,0.51,0.524,0.494,0.526,0.526,0.491,0.513,0.501,0.524,0.53,0.496,0.487,0.521,0.45,0.521,0.536,0.468,0.527,0.535,0.534,0.53,0.505,0.523,0.536,0.538,0.533,0.508,0.486,0.496,0.466,0.507,0.48,0.483,0.47,0.541,0.528,0.509,0.506,0.507,0.523,0.513,0.52,0.521,0.565,0.506,0.473,0.502,0.519,0.548,0.544,0.534,0.535,0.54,0.502,0.53,0.475,0.526,0.552,0.545,0.499,0.475,0.498,0.532,0.508	0.368,0.205,0.208,0.132,0.226,0.125,0.219,0.159,0.151,0.167,0.176	0.318
9588	ENSG00000005339.8	CREBBP	177	chr16	-	3860603	3860780	3900297	3901010	3843386	3843627	3929832	3930121	9588	275,130,197,44,304,139,19,58,172,156,301,20,269,120,349,124,174,502,55,174,111,262,41,93,134,260,109,315,420,344,292,240,198,293,442,640,570,332,142,140,548,389,161,253,307,348,52,273,337,113,77,52,311,271,95,65,258,64,34,202,4,48,384,255,499,335,491,683,190,172,103,229,63,101,265,46,191,127,105,323,168,176,430,307,224,471,47,503,109,226,113,482,349,548,265,491,450,114,234,49,251,152,371,124,201,160,245,132	87,34,60,14,91,29,4,16,63,55,121,14,91,28,91,53,96,156,27,60,36,90,16,30,37,56,36,89,121,117,90,65,80,95,147,231,181,105,36,41,167,144,64,83,90,99,17,126,101,26,27,19,70,79,33,11,127,25,12,68,4,10,129,71,126,118,157,195,68,41,58,98,27,28,106,20,88,68,31,114,45,38,146,105,77,178,5,158,43,87,47,136,106,149,57,133,148,37,78,15,52,46,120,78,81,54,95,40	30,70,16,62,4,19,10,16,37,3,20	39,72,30,52,6,36,21,24,36,16,33	788	252	0	0	0.503,0.55,0.512,0.501,0.517,0.605,0.603,0.537,0.466,0.476,0.443,0.314,0.486,0.578,0.551,0.428,0.367,0.507,0.394,0.481,0.496,0.482,0.45,0.498,0.537,0.598,0.492,0.531,0.526,0.485,0.509,0.541,0.442,0.497,0.49,0.47,0.502,0.503,0.558,0.522,0.512,0.463,0.446,0.494,0.522,0.529,0.494,0.409,0.516,0.582,0.477,0.467,0.587,0.523,0.479,0.654,0.394,0.45,0.475,0.487,0.242,0.606,0.488,0.535,0.559,0.476,0.5,0.528,0.472,0.573,0.362,0.428,0.427,0.536,0.444,0.424,0.41,0.374,0.52,0.475,0.544,0.597,0.485,0.483,0.482,0.458,0.75,0.504,0.448,0.454,0.435,0.531,0.513,0.54,0.598,0.541,0.493,0.496,0.49,0.511,0.607,0.514,0.497,0.337,0.442,0.487,0.452,0.513	0.197,0.237,0.146,0.276,0.176,0.144,0.132,0.176,0.247,0.057,0.162	0.318
5410	ENSG00000134504.8	KCTD1	306	chr18	-	24039583	24039889	24081035	24081214	24035723	24035865	24237323	24237365	5410	89,42,151,54,167,40,3,45,89,253,158,17,117,91,103,71,66,187,68,42,53,61,21,106,93,153,24,196,148,128,78,63,78,113,139,131,94,155,60,57,116,157,40,45,80,201,60,258,58,114,45,32,83,64,85,28,37,99,12,76,53,13,128,105,58,207,98,110,80,35,94,86,25,68,60,60,105,135,53,72,135,66,136,256,115,179,9,101,64,60,95,130,147,128,109,83,110,107,92,63,74,53,129,115,224,141,116,81	239,137,436,167,425,104,22,138,202,624,367,53,281,223,258,262,183,455,159,121,129,209,91,286,307,430,71,476,285,341,206,159,254,291,336,383,269,495,154,156,313,360,96,167,251,655,109,551,209,246,98,143,257,164,258,110,161,322,38,193,216,59,381,284,155,533,253,287,328,138,260,250,97,258,202,169,356,340,75,207,367,151,320,612,256,425,51,270,170,145,318,411,290,403,291,241,327,266,261,228,159,162,230,380,627,428,290,208	0,4,0,1,1,0,0,3,0,0,0	55,50,38,61,12,63,44,57,25,27,88	254	381	0	0	0.358,0.315,0.342,0.327,0.371,0.366,0.17,0.328,0.398,0.378,0.392,0.325,0.384,0.38,0.375,0.289,0.351,0.381,0.391,0.342,0.381,0.304,0.257,0.357,0.312,0.348,0.336,0.382,0.438,0.36,0.362,0.373,0.315,0.368,0.383,0.339,0.344,0.32,0.369,0.354,0.357,0.395,0.385,0.288,0.323,0.315,0.452,0.413,0.294,0.41,0.408,0.251,0.326,0.369,0.331,0.276,0.256,0.316,0.321,0.371,0.269,0.248,0.335,0.357,0.36,0.368,0.367,0.365,0.268,0.276,0.352,0.34,0.279,0.283,0.308,0.347,0.307,0.373,0.515,0.343,0.356,0.396,0.389,0.386,0.403,0.387,0.209,0.359,0.361,0.383,0.309,0.322,0.432,0.323,0.36,0.341,0.335,0.376,0.346,0.293,0.411,0.329,0.457,0.312,0.349,0.331,0.375,0.369	0.0,0.107,0.0,0.024,0.111,0.0,0.0,0.073,0.0,0.0,0.0	0.318
49268	ENSG00000150787.3	PTS	57	chr11	+	112101348	112101405	112103885	112103956	112100930	112100953	112104154	112104533	49268	69,221,142,194,96,83,31,184,140,99,78,12,109,83,67,102,125,149,164,189,87,107,53,233,255,132,53,67,94,135,114,119,206,167,107,159,104,138,104,161,137,203,112,188,117,94,87,145,73,87,96,205,51,140,125,94,59,103,17,69,122,44,74,59,52,81,103,122,117,73,103,42,56,131,218,215,173,100,64,121,63,96,145,66,210,108,87,116,98,59,138,65,116,136,67,189,149,207,159,110,48,45,115,133,95,176,97,80	79,258,134,241,157,100,42,266,199,90,123,31,115,119,84,113,181,161,250,209,112,110,57,243,334,155,68,79,129,192,158,129,193,135,142,163,139,129,162,191,149,268,172,225,122,140,90,174,114,129,116,315,54,165,162,103,63,121,15,68,142,27,111,62,80,110,114,121,156,85,111,89,61,178,216,241,162,108,55,155,132,107,157,80,200,118,69,150,138,69,185,115,117,150,87,242,155,238,175,151,68,67,100,185,142,209,117,133	0,3,1,5,0,1,3,9,4,1,0	1,23,5,10,8,6,11,25,15,5,6	132	146	1.19736e-10	7.04057e-10	0.491,0.487,0.54,0.471,0.403,0.479,0.449,0.433,0.438,0.549,0.412,0.3,0.512,0.435,0.469,0.5,0.433,0.506,0.42,0.5,0.462,0.518,0.507,0.515,0.458,0.485,0.463,0.484,0.446,0.437,0.444,0.505,0.541,0.578,0.455,0.519,0.453,0.542,0.415,0.482,0.504,0.456,0.419,0.48,0.515,0.426,0.517,0.48,0.415,0.427,0.478,0.419,0.511,0.484,0.46,0.502,0.509,0.485,0.556,0.529,0.487,0.643,0.424,0.513,0.418,0.449,0.5,0.527,0.453,0.487,0.507,0.343,0.504,0.449,0.527,0.497,0.542,0.506,0.563,0.463,0.346,0.498,0.505,0.477,0.537,0.503,0.582,0.461,0.44,0.486,0.452,0.385,0.523,0.501,0.46,0.463,0.515,0.49,0.501,0.446,0.438,0.426,0.56,0.443,0.425,0.482,0.478,0.4	0.0,0.126,0.181,0.356,0.0,0.156,0.232,0.285,0.228,0.181,0.0	0.319
33105	ENSG00000131374.10	TBC1D5	70	chr3	-	17469941	17470011	17549965	17550097	17447909	17448018	17664139	17664257	33105	60,21,23,8,30,13,2,7,45,31,42,1,28,18,37,16,28,65,9,29,14,41,3,6,12,6,13,89,57,61,52,55,33,43,75,76,33,37,25,22,36,61,29,26,36,62,7,44,37,10,7,5,28,44,17,6,45,16,3,30,7,17,113,93,78,11,65,124,23,10,9,58,8,28,49,4,34,38,10,58,23,29,69,42,21,51,12,86,31,22,50,29,29,41,36,60,61,34,27,1,32,27,39,50,42,21,39,15	36,9,6,4,18,9,0,3,11,20,23,0,20,6,16,7,11,33,5,15,6,22,0,2,8,7,11,45,21,19,27,22,23,25,45,24,13,16,33,14,33,29,5,12,13,26,4,27,26,7,2,4,12,20,6,1,28,6,2,14,4,10,71,12,47,6,22,51,12,9,8,22,3,6,21,4,14,9,1,27,19,26,24,14,10,22,3,39,14,13,19,9,14,33,20,29,26,23,9,13,14,6,16,30,23,17,7,9	12,31,2,21,0,25,2,22,8,3,9	3,27,19,40,3,25,7,27,22,11,16	207	145	8.91978e-09	4.70806e-08	0.539,0.62,0.729,0.584,0.539,0.503,1.0,0.62,0.741,0.521,0.561,1.0,0.495,0.678,0.618,0.616,0.641,0.58,0.558,0.575,0.62,0.566,1.0,0.678,0.512,0.375,0.453,0.581,0.655,0.692,0.574,0.637,0.501,0.546,0.539,0.689,0.64,0.618,0.347,0.524,0.433,0.596,0.802,0.603,0.66,0.626,0.551,0.533,0.499,0.5,0.71,0.467,0.62,0.606,0.665,0.808,0.53,0.651,0.512,0.6,0.551,0.544,0.527,0.844,0.538,0.562,0.674,0.63,0.573,0.438,0.441,0.649,0.651,0.766,0.62,0.412,0.63,0.747,0.875,0.601,0.459,0.439,0.668,0.678,0.595,0.619,0.737,0.607,0.608,0.542,0.648,0.693,0.592,0.465,0.558,0.592,0.622,0.509,0.678,0.051,0.616,0.759,0.631,0.539,0.561,0.464,0.796,0.539	0.737,0.446,0.069,0.269,0.0,0.412,0.167,0.363,0.203,0.16,0.283	0.319
17238	ENSG00000170791.13	CHCHD7	70	chr8	+	57127156	57127226	57128947	57129090	57124244	57124396	57129889	57130097	17238	36,190,48,133,42,66,47,83,64,76,70,24,53,105,76,62,121,60,86,139,155,103,18,69,112,68,43,31,92,87,48,77,88,48,65,45,49,74,265,165,68,68,33,46,72,46,34,39,44,45,29,94,43,148,119,50,98,18,11,61,152,23,57,128,33,73,46,35,38,46,64,54,27,164,98,137,46,70,22,103,48,75,40,59,81,48,62,87,68,63,57,60,65,76,49,98,94,71,49,33,38,33,64,60,31,108,57,94	131,544,169,482,120,255,145,262,195,179,240,54,157,218,227,228,390,215,283,390,494,334,70,249,335,157,115,133,308,308,114,180,373,218,253,186,209,229,889,400,255,231,86,194,239,214,141,151,172,151,55,211,89,371,430,196,360,84,52,154,378,83,174,290,114,263,136,125,140,124,224,288,82,326,262,377,162,240,77,222,168,243,104,182,271,176,222,297,191,256,242,163,255,205,170,263,235,232,141,118,139,123,145,279,210,410,186,244	0,0,0,0,0,0,0,0,0,0,0	12,6,16,45,12,13,19,57,26,8,26	145	218	0	0	0.292,0.344,0.299,0.293,0.345,0.28,0.328,0.323,0.33,0.39,0.305,0.401,0.337,0.42,0.335,0.29,0.318,0.296,0.314,0.349,0.321,0.317,0.279,0.294,0.335,0.394,0.36,0.259,0.31,0.298,0.388,0.391,0.262,0.249,0.279,0.267,0.261,0.327,0.309,0.383,0.286,0.307,0.366,0.263,0.312,0.244,0.266,0.28,0.278,0.309,0.442,0.401,0.421,0.375,0.294,0.277,0.29,0.244,0.241,0.373,0.377,0.294,0.33,0.399,0.303,0.294,0.337,0.296,0.29,0.358,0.3,0.22,0.331,0.431,0.36,0.353,0.299,0.305,0.3,0.411,0.3,0.317,0.366,0.328,0.31,0.291,0.296,0.306,0.349,0.27,0.262,0.356,0.277,0.358,0.302,0.359,0.376,0.315,0.343,0.296,0.291,0.287,0.399,0.244,0.182,0.284,0.315,0.367	0.0,0.0,0.0,0.0,0.0,0.0,0.0,0.0,0.0,0.0,0.0	0.319
55572	ENSG00000196531.6	NACA	78	chr12	-	57108145	57108223	57118235	57118307	57107320	57107467	57119046	57119069	55572	844,2135,1755,1720,1397,1674,582,1500,757,882,987,220,1420,1336,1041,1164,1877,1200,1414,1869,1394,1309,751,1194,1629,1412,639,995,1501,1389,1535,1733,1185,1349,1328,1369,4274,2114,1525,1605,1218,2413,1430,1495,2214,1348,1106,1627,1168,1301,847,1464,881,1761,1290,922,1415,1048,479,1173,3068,520,1396,1827,1366,2130,1336,1232,759,892,998,1282,463,2166,1909,1788,1858,1799,525,1589,920,1139,1387,1646,1603,1342,645,1427,1809,1579,1253,1032,2128,1755,1182,2102,1579,2347,719,826,1009,1051,1395,1752,1020,1932,1291,1416	1804,4552,3655,3758,2895,3941,1063,3739,1747,1862,2305,571,2923,2780,2284,2326,4093,2504,3714,3440,3007,2564,1619,2670,3857,2671,1448,2132,3022,2768,2546,3002,2772,2985,2940,2945,8750,4437,3309,3331,2769,5638,2998,2975,5092,2875,2364,3746,2542,2626,1659,2995,1829,4223,3086,2083,3036,2547,1094,2231,5265,980,3053,2665,2908,4613,2733,2583,1790,1945,2359,2847,1005,2778,3332,3283,3519,3333,1124,3329,1924,2299,2781,3705,3734,2841,1514,2986,3372,3227,2635,2192,4222,3568,2401,4449,3092,5092,1393,2088,2227,2254,1911,3951,2797,4039,2702,3174	1,20,0,0,0,0,0,0,2,0,0	96,165,108,262,52,123,261,389,127,103,265	147	153	0	0	0.327,0.328,0.333,0.323,0.334,0.307,0.363,0.295,0.311,0.33,0.308,0.286,0.336,0.333,0.322,0.342,0.323,0.333,0.284,0.361,0.325,0.347,0.326,0.318,0.305,0.355,0.315,0.327,0.341,0.343,0.386,0.375,0.308,0.32,0.32,0.326,0.337,0.332,0.324,0.334,0.314,0.308,0.332,0.343,0.312,0.328,0.327,0.311,0.324,0.34,0.347,0.337,0.334,0.303,0.303,0.315,0.327,0.3,0.313,0.354,0.378,0.356,0.322,0.416,0.328,0.325,0.337,0.332,0.306,0.323,0.306,0.319,0.324,0.448,0.374,0.362,0.355,0.36,0.327,0.332,0.332,0.34,0.342,0.316,0.309,0.33,0.307,0.332,0.358,0.337,0.331,0.329,0.344,0.339,0.339,0.33,0.347,0.324,0.349,0.292,0.32,0.327,0.432,0.316,0.275,0.332,0.332,0.317	0.011,0.112,0.0,0.0,0.0,0.0,0.0,0.0,0.016,0.0,0.0	0.319
14588	ENSG00000100650.11	SRSF5	99	chr14	+	70235514	70235613	70236227	70237257	70235320	70235391	70237711	70237822	14588	754,736,1426,818,1224,941,246,1011,799,1273,1326,131,781,1164,773,962,1510,1294,771,583,819,718,452,927,605,1917,368,1509,1453,927,1020,881,1297,1529,1086,2397,920,1000,1232,1277,1232,1383,554,895,913,793,363,1387,1210,837,538,423,363,398,1223,532,538,538,123,482,662,456,913,758,1412,863,1686,1267,890,351,870,990,288,785,1497,538,678,1603,596,706,1164,825,1256,755,1510,1128,421,1023,556,422,1097,687,1311,833,1130,1294,1410,685,911,588,592,526,1120,1344,1435,934,1369,665	1610,1608,2937,1721,4398,2489,563,3212,2636,2932,4499,131,1629,1975,1687,2624,3495,2444,1810,544,2191,2019,1004,4715,2342,12597,834,5827,5697,2609,3940,2085,3555,3942,4499,7857,3863,1197,1235,1406,1514,4532,710,3536,2169,1761,776,5747,5440,861,693,684,721,588,2621,1546,851,1754,641,449,1297,846,2214,1325,5792,1559,2823,2063,3217,1253,2289,3158,939,837,2076,876,1423,3686,1351,1170,2698,1051,2537,1380,1425,1347,552,1081,789,647,1075,2485,3463,1323,1271,1828,3961,1277,2567,2084,1837,1796,1957,3502,3064,2224,4863,1446	170,405,216,346,39,318,134,228,271,163,117	1.08335e+41	174	1105	0	0	0.748,0.744,0.755,0.751,0.639,0.706,0.735,0.667,0.658,0.734,0.652,0.864,0.753,0.789,0.744,0.7,0.733,0.771,0.73,0.872,0.704,0.693,0.741,0.555,0.621,0.491,0.737,0.622,0.618,0.693,0.622,0.729,0.699,0.711,0.605,0.66,0.602,0.841,0.864,0.852,0.838,0.66,0.832,0.616,0.728,0.741,0.748,0.605,0.585,0.861,0.831,0.797,0.762,0.811,0.748,0.686,0.801,0.661,0.549,0.872,0.764,0.774,0.724,0.784,0.608,0.779,0.791,0.796,0.637,0.64,0.707,0.666,0.661,0.856,0.821,0.796,0.752,0.734,0.737,0.793,0.733,0.833,0.759,0.777,0.871,0.842,0.829,0.857,0.817,0.806,0.866,0.637,0.706,0.8,0.85,0.818,0.693,0.773,0.693,0.642,0.672,0.65,0.784,0.709,0.748,0.727,0.641,0.745	0.499,0.424,0.36,0.459,0.527,0.38,0.532,0.363,0.419,0.266,0.335	0.319
54443	ENSG00000010278.7	CD9	109	chr12	+	6334591	6334700	6341797	6341895	6309962	6310139	6342577	6342652	54443	710,406,591,824,786,203,186,629,547,621,910,112,693,1766,1396,584,1005,567,795,601,524,622,344,735,1368,998,508,867,619,881,1394,762,754,382,911,685,30,1071,786,530,893,2069,1098,1940,2250,564,418,819,565,630,579,2177,417,1721,607,414,345,767,10,1036,1497,117,987,811,467,1255,1123,485,549,367,709,655,173,320,1423,914,912,472,235,1107,544,532,693,845,835,780,612,699,659,98,854,912,825,796,778,630,911,1292,965,1030,747,338,434,1815,534,1048,738,966	1210,799,1204,1474,1491,453,369,1165,1064,1096,1690,256,1337,3307,2892,1271,1921,1098,1509,1004,1025,1217,862,1525,2665,1895,810,1644,1042,1339,2305,1267,1590,735,1627,1313,56,2081,1435,1043,1528,3745,2110,3621,4341,1149,899,1604,1145,1267,1186,4553,733,3062,1203,826,770,1506,10,1662,2611,210,1730,1130,895,2419,2568,872,1157,688,1471,1309,317,798,2651,1943,2029,1054,450,2244,1081,1048,1250,1462,1681,1517,1153,1273,1371,170,1534,1933,1599,1696,1464,1236,1691,2750,1768,2181,1482,586,707,3475,989,2005,1574,1950	0,2,0,0,0,0,0,0,0,0,0	2,13,22,3,3,1,5,2,1,2,6	184	173	0	0	0.356,0.323,0.316,0.345,0.331,0.296,0.322,0.337,0.326,0.348,0.336,0.291,0.328,0.334,0.312,0.302,0.33,0.327,0.331,0.36,0.325,0.325,0.273,0.312,0.326,0.331,0.371,0.331,0.358,0.382,0.362,0.361,0.308,0.328,0.345,0.329,0.335,0.326,0.34,0.323,0.355,0.342,0.329,0.335,0.328,0.316,0.304,0.324,0.317,0.319,0.315,0.31,0.348,0.346,0.322,0.32,0.296,0.324,0.485,0.37,0.35,0.344,0.349,0.403,0.329,0.328,0.291,0.343,0.309,0.334,0.312,0.32,0.339,0.274,0.335,0.307,0.297,0.296,0.329,0.317,0.321,0.323,0.343,0.352,0.318,0.326,0.333,0.34,0.311,0.351,0.344,0.307,0.327,0.306,0.333,0.324,0.336,0.306,0.339,0.307,0.322,0.352,0.366,0.329,0.337,0.33,0.306,0.318	0.0,0.126,0.0,0.0,0.0,0.0,0.0,0.0,0.0,0.0,0.0	0.319
52918	ENSG00000138758.7	2023-09-11	115	chr4	+	77917577	77917692	77926753	77926949	77870855	77871083	77932887	77933074	52918	170,145,110,74,298,203,11,33,135,175,174,36,135,48,239,137,103,304,39,123,43,137,18,35,47,142,46,180,188,88,110,86,126,202,183,243,80,126,89,99,257,323,77,152,128,208,44,141,132,51,76,89,85,178,96,39,86,70,10,121,28,19,112,126,130,102,238,167,101,53,81,60,25,63,139,65,149,100,52,159,99,96,136,173,238,287,32,144,55,118,74,124,132,293,96,149,158,223,27,72,70,52,113,102,112,133,193,121	425,371,407,167,653,569,32,79,264,463,382,44,260,123,583,315,344,757,91,352,181,283,72,98,138,334,135,432,434,314,368,224,462,636,576,721,227,312,246,277,607,717,217,452,391,608,87,260,255,138,141,206,276,398,226,111,240,179,26,225,94,54,316,336,332,227,562,506,245,150,239,262,111,137,350,156,440,274,151,369,304,245,364,373,611,679,111,455,119,321,226,291,348,699,210,362,492,693,75,162,160,175,215,354,313,440,442,377	0,22,1,7,0,2,0,0,3,1,1	105,132,53,236,31,117,155,146,102,60,125	190	271	0	0	0.363,0.358,0.278,0.387,0.394,0.337,0.329,0.373,0.422,0.35,0.394,0.539,0.425,0.358,0.369,0.383,0.299,0.364,0.379,0.333,0.253,0.408,0.263,0.337,0.327,0.377,0.327,0.373,0.382,0.286,0.299,0.354,0.28,0.312,0.312,0.325,0.335,0.365,0.34,0.338,0.377,0.391,0.336,0.324,0.318,0.328,0.419,0.436,0.425,0.345,0.435,0.381,0.305,0.389,0.377,0.334,0.338,0.358,0.354,0.434,0.298,0.334,0.336,0.348,0.358,0.391,0.377,0.32,0.37,0.335,0.326,0.246,0.243,0.396,0.362,0.373,0.326,0.342,0.329,0.381,0.317,0.359,0.348,0.398,0.357,0.376,0.291,0.311,0.397,0.344,0.318,0.378,0.351,0.374,0.395,0.37,0.314,0.315,0.339,0.388,0.384,0.298,0.428,0.291,0.338,0.301,0.384,0.314	0.0,0.192,0.026,0.041,0.0,0.024,0.0,0.0,0.04,0.023,0.011	0.319
39574	ENSG00000078304.15	PPP2R5C	131	chr14	+	102349768	102349899	102356573	102356633	102348497	102348608	102359336	102359390	39574	78,85,84,89,106,70,16,71,57,80,99,12,74,70,99,86,90,122,80,58,72,66,26,60,48,82,57,71,110,97,131,58,117,124,129,118,80,147,103,115,95,184,44,87,76,90,27,132,103,37,46,70,47,140,90,25,66,66,12,71,70,33,109,58,62,108,84,74,55,28,59,65,34,44,138,56,95,76,23,88,53,67,119,65,129,107,30,65,46,58,44,82,53,51,60,102,96,151,46,48,59,40,49,133,85,164,112,64	91,69,119,98,121,64,27,72,53,97,112,11,98,85,110,94,94,125,54,78,81,73,25,68,53,98,49,82,89,124,175,67,177,140,149,158,93,160,102,113,93,210,43,105,59,109,35,127,120,56,61,72,66,128,85,18,78,84,23,58,93,32,145,70,64,128,92,63,86,43,57,85,24,59,170,64,150,121,31,90,72,65,107,95,122,123,31,70,47,61,51,72,49,67,80,96,102,166,62,58,58,37,85,150,136,230,127,100	0,46,0,6,0,0,0,1,0,0,0	27,36,39,51,8,15,28,48,36,11,37	206	135	0	0	0.36,0.447,0.316,0.373,0.365,0.418,0.28,0.393,0.413,0.351,0.367,0.417,0.331,0.351,0.371,0.375,0.386,0.39,0.493,0.328,0.368,0.372,0.405,0.366,0.372,0.354,0.433,0.362,0.448,0.339,0.329,0.362,0.302,0.367,0.362,0.329,0.361,0.376,0.398,0.4,0.401,0.365,0.401,0.352,0.458,0.351,0.336,0.405,0.36,0.302,0.331,0.389,0.318,0.418,0.41,0.476,0.357,0.34,0.255,0.445,0.33,0.403,0.33,0.352,0.388,0.356,0.374,0.435,0.295,0.299,0.404,0.334,0.481,0.328,0.347,0.364,0.293,0.292,0.327,0.391,0.325,0.403,0.422,0.31,0.409,0.363,0.388,0.378,0.391,0.384,0.361,0.427,0.415,0.333,0.33,0.41,0.381,0.373,0.327,0.352,0.4,0.415,0.274,0.368,0.291,0.318,0.366,0.295	0.0,0.456,0.0,0.072,0.0,0.0,0.0,0.013,0.0,0.0,0.0	0.319
1495	ENSG00000160299.12	PCNT	139	chr21	+	47863722	47863861	47864606	47864734	47862409	47862486	47865196	47865682	1495	41,43,125,46,99,143,10,65,78,52,90,33,52,54,64,74,49,61,62,38,64,69,33,109,71,156,35,165,91,64,91,59,66,72,91,130,73,82,29,36,46,107,23,33,54,65,44,71,120,27,30,35,37,51,38,72,62,61,24,94,22,20,55,58,158,339,80,77,101,65,60,93,40,75,61,56,63,74,44,67,89,31,100,63,49,58,6,69,41,38,48,123,136,103,71,134,66,13,72,59,74,57,58,51,82,52,132,39	68,73,243,110,194,227,15,136,134,147,166,31,69,91,88,108,99,107,153,72,95,113,45,236,193,230,66,265,142,123,188,94,139,159,174,268,107,154,63,80,81,228,91,91,111,125,61,134,192,47,68,97,49,49,91,117,80,117,45,128,59,34,121,57,221,421,130,146,139,117,121,172,67,107,131,83,148,177,48,106,157,42,126,92,91,95,25,83,94,61,69,154,186,127,125,231,102,54,113,141,80,67,121,125,187,118,193,77	0,0,0,2,0,1,1,1,0,0,0	1,9,2,23,1,18,5,13,9,10,3	214	203	0	0	0.364,0.358,0.328,0.284,0.326,0.374,0.387,0.312,0.356,0.251,0.34,0.502,0.417,0.36,0.408,0.394,0.32,0.351,0.278,0.334,0.39,0.367,0.41,0.305,0.259,0.392,0.335,0.371,0.378,0.33,0.315,0.373,0.311,0.3,0.332,0.315,0.393,0.336,0.304,0.299,0.35,0.308,0.193,0.256,0.316,0.33,0.406,0.334,0.372,0.353,0.295,0.255,0.417,0.497,0.284,0.369,0.424,0.331,0.336,0.411,0.261,0.358,0.301,0.491,0.404,0.433,0.369,0.333,0.408,0.345,0.32,0.339,0.362,0.399,0.306,0.39,0.288,0.284,0.465,0.375,0.35,0.412,0.43,0.394,0.338,0.367,0.185,0.441,0.293,0.371,0.398,0.431,0.41,0.435,0.35,0.355,0.38,0.186,0.377,0.284,0.467,0.447,0.313,0.279,0.294,0.295,0.393,0.325	0.0,0.0,0.0,0.076,0.0,0.05,0.159,0.068,0.0,0.0,0.0	0.319
31380	ENSG00000135404.7	CD63	141	chr12	-	56119904	56120045	56120673	56120748	56119595	56119680	56120934	56121123	31380	3365,8903,4153,9991,6249,8973,3415,10289,4101,4258,5867,1497,4241,9312,7128,6876,10341,10376,5507,15151,7345,4790,1730,9484,9112,11925,3409,1587,5642,3981,4179,6976,8767,8120,6203,6928,6124,8669,12924,17116,11307,16768,4869,10689,5267,4703,4170,3044,4877,3649,3945,12857,4881,10918,11629,5904,6776,5160,352,5227,13742,884,3279,5817,2226,8627,8632,9366,3036,4865,5740,3420,2143,6565,10097,15713,8319,4869,3021,9299,2481,7071,5348,3479,8961,8247,4018,4888,4411,8071,6371,4695,7744,13425,7591,5000,7959,12478,3382,8181,4641,4195,1319,7214,4732,23014,6915,8552	6357,20314,12118,27580,13416,19371,7139,27634,8055,9077,12134,3596,8601,21017,14683,14845,22578,20414,12479,29066,16015,9258,4229,21476,20930,25198,7104,3752,13255,8463,10478,17245,26511,22617,17576,17532,14847,21208,30126,38680,24867,37520,10909,22526,12631,11788,8622,6106,9875,7945,8436,29393,10078,25314,32071,17962,18184,14449,950,10730,37078,2045,7436,10503,4839,19010,18590,21729,7002,11584,13998,10691,6024,17825,24578,43026,24685,13292,6718,19782,6615,14868,10835,8371,20200,18629,8846,10861,12352,21852,17280,10561,17448,28802,16238,10516,16645,34398,6803,19462,10281,8832,2885,19570,13897,56843,16357,20420	23,45,17,19,14,21,129,110,25,42,78	7.13955e+35	150	216	0	0	0.433,0.387,0.33,0.343,0.401,0.4,0.408,0.349,0.423,0.403,0.41,0.375,0.415,0.39,0.411,0.4,0.397,0.423,0.389,0.429,0.398,0.427,0.371,0.389,0.385,0.405,0.409,0.379,0.38,0.404,0.365,0.368,0.323,0.341,0.337,0.363,0.373,0.371,0.382,0.389,0.396,0.392,0.391,0.406,0.375,0.365,0.411,0.418,0.416,0.398,0.402,0.386,0.411,0.383,0.343,0.321,0.349,0.34,0.348,0.412,0.348,0.384,0.388,0.444,0.398,0.395,0.401,0.383,0.384,0.377,0.371,0.315,0.339,0.347,0.372,0.345,0.327,0.345,0.393,0.404,0.351,0.406,0.415,0.374,0.39,0.389,0.395,0.393,0.34,0.347,0.347,0.39,0.39,0.402,0.402,0.406,0.408,0.343,0.417,0.377,0.394,0.406,0.397,0.347,0.329,0.368,0.378,0.376	0.044,0.064,0.032,0.046,0.044,0.039,0.101,0.112,0.066,0.094,0.055	0.319
19324	ENSG00000163933.5	RFT1	145	chr3	-	53137968	53138113	53139688	53139819	53133396	53133502	53140834	53140885	19324	74,80,75,60,114,96,20,87,123,84,105,37,83,143,111,121,107,232,95,230,84,89,52,91,103,139,47,89,135,122,97,121,179,148,147,150,98,129,127,168,112,160,39,105,176,147,60,114,143,72,49,104,53,129,111,102,82,102,21,155,72,56,148,99,129,92,132,115,83,74,113,144,40,104,199,143,127,115,57,149,78,96,67,99,164,147,42,183,110,131,61,99,97,160,131,146,151,141,96,89,87,85,88,202,116,162,114,135	134,183,106,89,227,186,54,148,180,195,158,51,199,228,159,178,203,372,127,435,142,163,82,142,149,265,53,148,207,189,104,170,211,196,154,145,163,216,218,201,205,262,98,195,197,183,134,191,218,102,79,144,77,255,188,171,114,132,39,220,90,94,180,124,264,223,215,182,231,115,173,137,78,180,227,198,169,117,59,241,92,182,113,121,291,268,68,292,132,187,84,179,183,270,198,283,231,154,150,121,154,137,111,270,147,229,162,188	3,2,0,2,0,0,1,0,1,0,4	9,11,6,10,7,19,9,7,10,7,19	206	220	0	0	0.371,0.318,0.43,0.419,0.349,0.355,0.283,0.386,0.422,0.315,0.415,0.437,0.308,0.401,0.427,0.421,0.36,0.4,0.444,0.361,0.387,0.368,0.404,0.406,0.425,0.359,0.486,0.391,0.411,0.408,0.499,0.432,0.475,0.446,0.505,0.525,0.391,0.389,0.384,0.472,0.368,0.395,0.298,0.365,0.488,0.462,0.323,0.389,0.412,0.43,0.398,0.435,0.424,0.351,0.387,0.389,0.434,0.452,0.365,0.429,0.461,0.389,0.468,0.46,0.343,0.306,0.396,0.403,0.277,0.407,0.411,0.529,0.354,0.382,0.484,0.435,0.445,0.512,0.508,0.398,0.475,0.36,0.388,0.466,0.376,0.369,0.397,0.401,0.471,0.428,0.437,0.371,0.361,0.388,0.414,0.355,0.411,0.494,0.406,0.44,0.376,0.399,0.458,0.444,0.457,0.43,0.429,0.434	0.263,0.163,0.0,0.176,0.0,0.0,0.106,0.0,0.096,0.0,0.184	0.319
56193	ENSG00000134874.13	DZIP1	162	chr13	-	96277021	96277183	96285487	96285575	96274596	96274734	96293548	96294109	56193	35,30,45,23,102,16,4,17,71,102,34,7,53,29,48,62,46,87,23,46,30,63,20,50,47,28,26,40,49,39,84,33,41,125,106,155,153,60,34,37,64,113,46,76,40,70,21,84,64,37,55,52,68,35,46,11,59,17,21,67,11,7,48,41,102,18,84,127,56,31,67,33,19,7,163,41,100,47,32,44,44,37,85,42,98,96,12,33,12,35,45,79,41,32,68,44,81,90,18,53,29,21,131,105,73,52,72,43	60,39,87,51,147,46,4,42,112,180,72,6,105,40,80,84,100,196,37,58,61,83,15,95,89,85,44,58,96,67,143,84,85,207,167,262,260,110,74,52,129,224,98,136,72,118,20,161,116,47,87,93,107,58,72,21,91,39,34,123,25,14,120,55,212,34,147,276,94,70,139,44,40,17,247,75,174,106,53,80,78,87,158,109,208,198,41,50,33,75,95,145,81,58,88,91,173,124,34,76,59,22,174,194,120,91,113,88	6,14,5,5,1,1,0,5,8,7,8	42,100,62,77,14,41,16,47,60,44,28	163	237	0	0	0.459,0.528,0.429,0.396,0.502,0.336,0.593,0.37,0.48,0.452,0.407,0.629,0.423,0.513,0.466,0.518,0.401,0.392,0.475,0.536,0.417,0.525,0.66,0.434,0.434,0.324,0.462,0.501,0.426,0.458,0.461,0.364,0.412,0.468,0.48,0.462,0.461,0.442,0.4,0.508,0.419,0.423,0.406,0.448,0.447,0.463,0.604,0.431,0.445,0.534,0.479,0.448,0.48,0.467,0.482,0.432,0.485,0.388,0.473,0.442,0.39,0.421,0.368,0.52,0.412,0.435,0.454,0.401,0.464,0.392,0.412,0.522,0.409,0.374,0.49,0.443,0.455,0.392,0.467,0.444,0.451,0.382,0.439,0.359,0.407,0.413,0.299,0.49,0.346,0.404,0.408,0.442,0.424,0.445,0.529,0.413,0.405,0.513,0.435,0.503,0.417,0.581,0.523,0.44,0.469,0.454,0.481,0.415	0.172,0.169,0.105,0.086,0.094,0.034,0.0,0.134,0.162,0.188,0.293	0.319
23581	ENSG00000010017.9	RANBP9	185	chr6	-	13644776	13644961	13697016	13697128	13642710	13642823	13711166	13711796	23581	142,111,115,93,142,84,22,37,154,83,129,22,125,84,109,173,172,221,54,189,105,156,38,80,95,93,64,144,142,112,105,79,188,164,296,171,112,98,98,173,289,200,52,170,75,235,80,179,222,65,76,77,98,145,117,70,136,63,12,101,28,30,189,75,153,230,170,91,214,91,92,184,72,66,196,53,158,143,56,120,126,157,179,90,122,142,24,256,184,57,45,122,140,290,119,203,169,126,58,56,121,40,60,202,120,149,112,133	399,348,336,261,400,175,46,158,359,201,302,31,250,208,255,349,400,472,142,445,300,310,117,208,282,247,211,363,278,293,333,174,538,359,651,430,337,224,293,357,734,409,129,392,223,549,202,411,520,131,134,180,239,399,304,164,295,199,41,330,90,43,418,200,333,527,425,239,563,184,272,451,158,215,499,158,505,354,104,347,323,306,383,167,265,334,85,480,347,149,125,277,320,676,280,559,391,297,129,188,310,130,202,484,329,393,274,359	6,10,0,3,2,3,1,2,1,1,2	42,123,109,269,49,123,106,166,136,43,159	187	260	0	0	0.331,0.307,0.322,0.331,0.33,0.4,0.399,0.246,0.374,0.365,0.373,0.497,0.41,0.36,0.373,0.408,0.374,0.394,0.346,0.371,0.327,0.412,0.311,0.348,0.319,0.344,0.297,0.355,0.415,0.347,0.305,0.387,0.327,0.388,0.387,0.356,0.316,0.378,0.317,0.403,0.354,0.405,0.359,0.376,0.319,0.373,0.355,0.377,0.372,0.408,0.441,0.373,0.363,0.336,0.349,0.372,0.391,0.306,0.289,0.299,0.302,0.492,0.386,0.343,0.39,0.378,0.357,0.346,0.346,0.407,0.32,0.362,0.388,0.299,0.353,0.318,0.303,0.36,0.428,0.325,0.352,0.416,0.394,0.428,0.39,0.372,0.282,0.426,0.424,0.347,0.334,0.38,0.378,0.374,0.371,0.336,0.375,0.371,0.385,0.293,0.352,0.3,0.292,0.367,0.336,0.345,0.362,0.34	0.166,0.102,0.0,0.015,0.054,0.033,0.013,0.016,0.01,0.031,0.017	0.319
47075	ENSG00000153707.11	PTPRD	189	chr9	-	8528590	8528779	8633316	8633458	8524924	8525035	8636698	8636844	47075	42,2,33,0,35,11,1,2,14,14,27,4,38,18,8,9,15,20,11,14,4,27,7,3,9,2,8,118,13,54,29,15,7,13,45,22,64,14,21,8,6,25,23,5,5,23,2,66,13,24,9,1,5,23,1,1,7,6,1,5,4,7,57,22,70,17,32,50,11,15,10,17,11,4,15,2,15,14,10,9,46,2,89,25,3,27,4,45,9,7,2,8,17,3,2,40,23,22,14,2,14,5,15,16,30,7,16,10	53,5,17,4,66,5,1,3,14,19,53,1,60,13,8,11,17,19,13,24,8,39,6,5,16,9,8,174,32,71,42,23,11,26,48,18,68,18,29,14,7,50,25,22,5,35,2,71,6,24,20,3,4,16,4,1,13,14,0,12,2,10,67,19,96,24,28,42,30,24,10,9,10,11,19,2,28,21,21,10,46,3,128,27,14,21,3,73,15,9,3,19,24,10,6,60,41,26,30,2,24,15,23,9,35,0,20,7	15,13,5,10,2,0,0,8,1,0,1	85,37,46,25,4,11,14,25,6,10,28	217	264	6.11733e-14	4.27138e-13	0.491,0.327,0.703,0.0,0.392,0.728,0.549,0.448,0.549,0.473,0.383,0.83,0.435,0.627,0.549,0.499,0.518,0.562,0.507,0.415,0.378,0.457,0.587,0.422,0.406,0.213,0.549,0.452,0.331,0.481,0.457,0.442,0.436,0.378,0.533,0.598,0.534,0.486,0.468,0.41,0.51,0.378,0.528,0.217,0.549,0.444,0.549,0.531,0.725,0.549,0.354,0.289,0.603,0.636,0.233,0.549,0.396,0.343,1.0,0.336,0.709,0.46,0.509,0.585,0.47,0.463,0.582,0.592,0.308,0.432,0.549,0.697,0.572,0.307,0.49,0.549,0.395,0.448,0.367,0.523,0.549,0.448,0.458,0.53,0.207,0.61,0.619,0.429,0.422,0.486,0.448,0.339,0.463,0.267,0.289,0.448,0.406,0.507,0.362,0.549,0.415,0.289,0.442,0.684,0.51,1.0,0.493,0.635	0.177,0.299,0.117,0.327,0.378,0.0,0.0,0.28,0.169,0.0,0.042	0.319
5538	ENSG00000141385.5	AFG3L2	201	chr18	-	12340199	12340400	12348271	12348382	12337339	12337534	12351083	12351209	5538	130,179,270,176,268,242,20,164,142,198,201,44,131,234,238,172,168,248,149,244,157,194,75,170,177,204,134,281,260,174,198,180,237,280,265,275,280,294,199,178,247,344,118,191,268,447,99,232,205,126,91,128,148,231,169,115,198,166,85,215,137,59,202,189,158,725,199,197,225,111,200,145,91,176,272,127,301,225,92,293,207,153,251,152,228,348,39,260,121,199,210,222,200,322,232,175,205,330,162,150,174,151,232,255,323,268,231,208	207,313,374,321,435,430,42,445,266,317,356,75,273,465,396,330,316,352,224,399,342,283,146,358,314,360,177,479,316,265,362,352,369,428,415,443,431,519,373,392,396,665,190,290,450,774,206,463,438,206,158,203,284,358,288,228,291,310,139,380,228,66,330,283,336,1277,423,346,392,217,416,196,96,320,529,198,486,388,189,413,314,254,380,266,446,575,72,473,163,264,384,371,334,564,401,303,366,528,248,237,232,215,395,436,530,441,417,345	1,6,12,6,0,16,5,8,7,0,3	13,61,29,77,3,82,27,64,40,22,41	186	276	0	0	0.482,0.459,0.517,0.449,0.478,0.455,0.414,0.354,0.442,0.481,0.456,0.465,0.416,0.427,0.471,0.436,0.441,0.511,0.497,0.476,0.405,0.504,0.433,0.413,0.455,0.457,0.529,0.465,0.55,0.493,0.448,0.431,0.488,0.493,0.487,0.479,0.491,0.457,0.442,0.403,0.481,0.434,0.48,0.494,0.469,0.461,0.416,0.426,0.41,0.476,0.461,0.483,0.436,0.489,0.465,0.428,0.502,0.443,0.476,0.456,0.471,0.57,0.476,0.498,0.411,0.457,0.411,0.458,0.46,0.432,0.416,0.523,0.584,0.449,0.433,0.488,0.479,0.463,0.419,0.513,0.494,0.472,0.495,0.459,0.431,0.473,0.446,0.449,0.524,0.528,0.448,0.47,0.47,0.459,0.462,0.462,0.454,0.481,0.492,0.484,0.527,0.51,0.466,0.465,0.475,0.474,0.451,0.472	0.102,0.127,0.38,0.104,0.0,0.225,0.216,0.156,0.206,0.0,0.098	0.319
12770	ENSG00000132680.6	KIAA0907	212	chr1	-	155895422	155895634	155896466	155896630	155893417	155893478	155896894	155896947	12770	121,114,189,109,208,94,17,89,184,147,222,12,184,80,137,151,166,275,94,87,107,150,46,105,104,167,56,276,289,228,258,134,171,190,221,306,386,182,85,88,168,276,100,189,171,130,90,276,254,85,128,146,167,172,75,80,102,118,26,64,71,63,154,102,160,175,126,279,174,85,150,146,55,68,195,90,178,132,70,177,85,86,204,119,165,172,60,100,110,87,122,178,211,132,86,255,161,270,169,103,114,87,168,211,119,152,195,159	116,132,220,103,220,170,11,96,206,165,200,13,185,120,142,163,178,261,121,104,135,190,41,122,103,195,82,268,297,183,239,103,168,183,193,331,399,182,85,63,165,307,115,180,183,135,92,289,285,89,116,161,163,173,103,82,95,136,48,71,79,47,142,102,202,134,168,287,194,96,167,120,55,74,188,95,150,128,51,162,86,80,177,192,164,133,26,98,134,70,86,196,206,130,99,222,178,268,165,86,114,78,115,213,146,157,228,193	4,16,19,22,7,23,1,9,13,7,8	117,44,90,99,12,54,28,66,65,24,22	239	287	0	0	0.556,0.509,0.508,0.56,0.532,0.399,0.65,0.527,0.518,0.517,0.571,0.526,0.544,0.445,0.537,0.527,0.528,0.559,0.483,0.501,0.488,0.487,0.574,0.508,0.548,0.507,0.451,0.553,0.539,0.599,0.565,0.61,0.55,0.555,0.579,0.526,0.537,0.546,0.546,0.626,0.55,0.519,0.511,0.558,0.529,0.536,0.54,0.534,0.517,0.534,0.57,0.521,0.552,0.544,0.466,0.539,0.563,0.51,0.394,0.52,0.519,0.617,0.566,0.546,0.487,0.611,0.474,0.539,0.519,0.515,0.519,0.594,0.546,0.525,0.555,0.532,0.588,0.553,0.622,0.567,0.543,0.563,0.581,0.427,0.547,0.608,0.735,0.551,0.496,0.599,0.63,0.522,0.552,0.549,0.511,0.58,0.521,0.547,0.552,0.59,0.546,0.573,0.637,0.543,0.495,0.538,0.507,0.497	0.039,0.304,0.202,0.211,0.412,0.338,0.041,0.141,0.194,0.259,0.304	0.319
13198	ENSG00000089006.12	SNX5	228	chr20	-	17934639	17934867	17936008	17936119	17933230	17933354	17937576	17937681	13198	489,551,517,353,826,583,175,435,494,853,787,86,430,778,550,506,648,1411,366,596,617,509,171,330,780,600,203,957,771,520,435,330,716,1195,399,858,588,359,709,481,1089,1211,210,673,704,722,238,506,615,449,369,760,461,652,366,474,352,416,89,517,405,149,662,439,474,584,554,637,596,236,396,424,204,351,1064,341,883,514,197,943,366,529,619,270,656,610,338,694,351,318,629,439,626,869,717,822,935,1015,352,361,382,261,339,874,655,509,529,637	561,657,597,499,880,710,185,579,577,857,876,134,498,773,541,563,689,1450,475,617,647,545,183,365,927,590,251,1019,876,701,568,423,862,1430,555,1104,675,429,764,602,1166,1450,276,670,758,798,278,525,571,531,382,834,469,646,386,561,454,559,117,626,618,147,646,411,543,639,636,728,633,284,508,558,221,432,1190,364,1055,616,224,946,390,508,592,350,751,705,398,767,396,385,813,555,660,858,769,979,1142,1275,420,466,451,236,417,1113,907,563,601,719	41,87,21,58,12,33,44,75,43,32,59	195,230,171,276,73,235,144,290,204,105,253	186	303	0	0	0.587,0.577,0.585,0.535,0.605,0.572,0.606,0.55,0.582,0.619,0.594,0.511,0.584,0.621,0.624,0.594,0.605,0.613,0.557,0.611,0.608,0.603,0.604,0.596,0.578,0.624,0.569,0.605,0.589,0.547,0.555,0.56,0.575,0.577,0.539,0.559,0.587,0.577,0.602,0.566,0.603,0.576,0.553,0.621,0.602,0.596,0.582,0.611,0.637,0.579,0.611,0.598,0.616,0.622,0.607,0.579,0.558,0.548,0.553,0.574,0.516,0.623,0.625,0.635,0.587,0.598,0.587,0.588,0.605,0.575,0.559,0.553,0.601,0.57,0.593,0.604,0.577,0.576,0.589,0.619,0.605,0.629,0.63,0.557,0.587,0.585,0.58,0.596,0.591,0.574,0.558,0.563,0.607,0.623,0.603,0.578,0.572,0.565,0.577,0.558,0.58,0.643,0.57,0.561,0.541,0.596,0.589,0.591	0.255,0.381,0.167,0.255,0.211,0.186,0.332,0.296,0.256,0.332,0.275	0.319
30259	ENSG00000245958.2	RP11-33B1.1	60	chr4	+	120381337	120381397	120381885	120381982	120375974	120376288	120382871	120383006	30259	10,15,13,24,15,10,7,5,28,17,30,4,18,16,8,7,22,17,18,12,9,27,5,17,21,11,7,18,12,11,59,10,21,12,26,16,9,10,16,13,15,34,11,20,11,17,21,27,11,10,9,9,13,28,13,12,12,10,3,5,6,5,4,19,25,17,8,15,12,4,7,10,7,2,16,8,6,15,5,3,8,17,14,4,14,18,9,12,13,3,13,16,18,17,15,30,15,16,12,8,7,8,8,14,16,14,14,2	18,24,30,55,51,16,23,12,42,26,51,8,61,64,33,29,52,38,59,14,22,52,8,43,87,17,17,46,3,57,196,26,18,21,68,51,32,52,27,47,29,85,55,40,36,56,43,83,19,28,23,38,16,72,8,19,32,43,11,19,15,2,22,44,64,10,45,25,10,16,36,33,23,13,10,26,31,15,8,11,36,30,50,11,38,47,27,41,54,17,46,49,50,50,34,83,63,75,20,11,5,34,21,24,21,38,47,5	0,2,0,0,0,0,0,0,0,0,0	5,5,7,7,2,25,7,2,5,13,6	135	172	0	0	0.414,0.443,0.356,0.357,0.273,0.443,0.279,0.347,0.459,0.454,0.428,0.389,0.273,0.242,0.236,0.235,0.35,0.363,0.28,0.522,0.343,0.398,0.443,0.335,0.235,0.452,0.344,0.333,0.836,0.197,0.277,0.329,0.598,0.421,0.328,0.286,0.264,0.197,0.43,0.261,0.397,0.338,0.203,0.389,0.28,0.279,0.384,0.293,0.425,0.313,0.333,0.232,0.509,0.331,0.674,0.446,0.323,0.229,0.258,0.251,0.338,0.761,0.188,0.355,0.332,0.684,0.185,0.433,0.605,0.242,0.199,0.279,0.279,0.164,0.671,0.282,0.198,0.56,0.443,0.258,0.221,0.419,0.263,0.317,0.319,0.328,0.298,0.272,0.235,0.184,0.265,0.294,0.314,0.302,0.36,0.315,0.233,0.214,0.433,0.481,0.641,0.231,0.327,0.426,0.493,0.319,0.275,0.338	0.0,0.338,0.0,0.0,0.0,0.0,0.0,0.0,0.0,0.0,0.0	0.32
49148	ENSG00000183020.9	AP2A2	69	chr11	+	959436	959505	970168	970311	925879	926088	972061	972255	49148	45,66,91,51,86,48,12,24,87,52,90,14,82,45,86,66,60,123,27,87,76,81,14,46,61,68,37,82,137,91,106,68,60,116,148,141,52,66,145,61,133,91,45,69,56,84,30,124,108,36,54,55,83,77,47,21,92,49,8,65,8,14,74,108,129,58,90,67,81,73,53,64,28,53,157,41,69,70,33,79,94,72,137,97,80,96,34,102,46,64,56,77,77,110,58,59,94,93,57,30,47,46,72,132,87,88,129,64	152,154,337,127,287,158,36,72,313,230,271,51,236,177,266,208,184,453,109,241,322,324,63,146,215,162,119,247,300,221,271,180,211,419,416,405,139,190,453,221,348,317,162,206,223,353,85,427,277,118,152,197,222,260,183,92,242,174,27,204,35,53,214,301,362,202,293,194,235,224,198,218,106,202,499,116,231,266,94,209,311,184,517,296,216,372,88,364,144,212,201,309,210,331,201,215,318,297,252,148,157,141,220,407,311,239,285,214	0,0,0,0,0,0,0,0,0,0,0	5,4,3,6,1,6,4,7,1,5,1	144	218	0	0	0.309,0.394,0.29,0.378,0.312,0.315,0.335,0.335,0.296,0.255,0.335,0.294,0.345,0.278,0.329,0.324,0.331,0.291,0.273,0.353,0.263,0.275,0.252,0.323,0.3,0.389,0.32,0.334,0.409,0.384,0.372,0.364,0.301,0.295,0.35,0.345,0.362,0.345,0.326,0.295,0.367,0.303,0.296,0.336,0.275,0.265,0.348,0.305,0.371,0.316,0.35,0.297,0.361,0.31,0.28,0.257,0.365,0.299,0.31,0.325,0.257,0.286,0.344,0.352,0.35,0.303,0.317,0.343,0.343,0.33,0.288,0.308,0.286,0.284,0.323,0.349,0.311,0.285,0.347,0.364,0.314,0.372,0.286,0.332,0.359,0.281,0.369,0.298,0.326,0.314,0.297,0.274,0.357,0.335,0.304,0.294,0.309,0.322,0.255,0.235,0.312,0.331,0.331,0.329,0.298,0.358,0.407,0.312	0.0,0.0,0.0,0.0,0.0,0.0,0.0,0.0,0.0,0.0,0.0	0.32
29631	ENSG00000213619.5	NDUFS3	81	chr11	+	47587457	47587538	47593022	47593295	47586887	47587348	47602076	47602536	29631	95,191,153,257,215,174,87,249,288,181,260,85,142,204,196,172,214,233,146,255,224,238,105,263,409,336,71,215,226,153,96,202,279,179,209,238,177,307,275,285,302,455,121,370,119,164,109,171,219,120,147,350,196,397,213,216,167,162,8,162,174,87,230,181,110,366,329,83,326,183,206,127,95,323,358,308,215,223,83,195,166,349,205,192,206,169,251,197,114,90,425,229,281,501,232,382,312,248,232,221,196,190,64,284,203,273,275,271	405,933,820,1660,837,790,313,1442,1162,913,985,300,533,810,1056,744,1013,1009,953,985,912,972,375,1266,1969,1070,478,910,1060,814,620,1392,1369,1029,1379,1071,855,1378,1497,1336,1374,2123,679,1325,742,987,475,730,936,653,534,1208,686,1606,1232,1052,649,1158,69,780,1089,370,1312,723,441,1467,1170,495,1002,774,1065,838,506,1715,1429,1454,1341,1393,335,830,872,928,767,1121,1262,1037,1120,1241,685,450,2306,878,1030,1766,801,1725,1015,1508,883,1054,682,659,400,1968,1799,1425,1106,1340	0,3,0,0,0,0,0,0,0,0,0	70,215,64,96,26,93,149,159,52,50,125	156	348	0	0	0.344,0.314,0.294,0.257,0.364,0.329,0.383,0.278,0.356,0.307,0.371,0.387,0.373,0.36,0.293,0.34,0.32,0.34,0.255,0.366,0.354,0.353,0.384,0.317,0.317,0.412,0.249,0.345,0.322,0.295,0.257,0.245,0.313,0.28,0.253,0.331,0.316,0.332,0.291,0.322,0.329,0.323,0.284,0.384,0.263,0.27,0.339,0.343,0.343,0.291,0.38,0.393,0.389,0.355,0.278,0.314,0.365,0.238,0.205,0.317,0.263,0.344,0.281,0.358,0.358,0.358,0.385,0.272,0.421,0.345,0.301,0.253,0.295,0.296,0.359,0.321,0.263,0.263,0.356,0.344,0.298,0.456,0.374,0.276,0.267,0.267,0.333,0.262,0.271,0.309,0.291,0.368,0.378,0.388,0.393,0.331,0.407,0.268,0.37,0.319,0.391,0.391,0.263,0.244,0.201,0.299,0.357,0.311	0.0,0.03,0.0,0.0,0.0,0.0,0.0,0.0,0.0,0.0,0.0	0.32
4925	ENSG00000167468.12	GPX4	95	chr19	+	1105184	1105279	1105364	1105509	1103935	1104126	1105656	1105808	4925	790,1191,1536,2129,1455,1537,593,1698,1412,1595,1617,428,1455,2422,1150,1420,1124,1819,1159,1385,1421,1368,855,2561,2503,2308,382,1367,2029,1319,891,973,970,2007,1111,1386,1410,1513,1962,1648,2036,3560,1091,1678,1332,809,1061,1399,1323,1209,2179,3002,1159,1704,945,1123,1502,1203,73,1304,2210,477,1131,1317,1368,1125,1125,760,1743,1137,811,1171,535,2062,2869,3112,1659,1282,601,1712,819,2084,1674,844,1759,1150,937,1412,816,873,1846,1260,2038,2544,2299,1677,1960,2391,1583,2095,1354,1148,1252,1726,795,948,1258,1277	2203,3487,4376,5705,3916,4641,1402,6324,3488,4499,4834,1003,3824,6566,3297,3800,3458,5000,3544,3672,3965,3718,1852,7701,7449,6158,1225,3823,5488,3461,2198,2237,2746,5372,2793,3499,3719,4639,5191,4792,5407,9997,3077,4225,4276,2701,2908,3902,3766,4651,5570,7828,2677,4764,3260,2999,3347,3803,176,3011,5403,1115,3730,2786,3479,2962,3231,2381,4920,2976,2506,3150,1445,4667,6824,7296,4933,4010,1684,4280,2868,5233,4180,2628,5280,3591,2627,4916,2542,2583,5716,3876,5616,6742,5472,4040,4983,7196,4683,5724,3407,2661,3136,5302,2735,2750,3602,3872	0,0,0,0,0,0,0,0,0,0,0	8,7,15,16,1,14,45,34,1,18,27	170	220	0	0	0.317,0.307,0.312,0.326,0.325,0.3,0.354,0.258,0.344,0.315,0.302,0.356,0.33,0.323,0.311,0.326,0.296,0.32,0.297,0.328,0.317,0.323,0.374,0.301,0.303,0.327,0.288,0.316,0.324,0.33,0.344,0.36,0.314,0.326,0.34,0.339,0.329,0.297,0.328,0.308,0.328,0.315,0.315,0.339,0.287,0.279,0.321,0.317,0.313,0.252,0.336,0.332,0.359,0.316,0.273,0.326,0.367,0.29,0.349,0.359,0.346,0.356,0.282,0.38,0.337,0.33,0.311,0.292,0.314,0.331,0.295,0.325,0.324,0.364,0.352,0.356,0.303,0.293,0.316,0.341,0.27,0.34,0.341,0.294,0.301,0.293,0.316,0.271,0.293,0.304,0.295,0.296,0.32,0.328,0.352,0.349,0.337,0.301,0.304,0.321,0.34,0.358,0.341,0.296,0.273,0.308,0.311,0.299	0.0,0.0,0.0,0.0,0.0,0.0,0.0,0.0,0.0,0.0,0.0	0.32
29125	ENSG00000004534.10	RBM6	98	chr3	+	50107887	50107985	50112633	50112763	50106122	50106197	50114440	50114680	29125	195,178,464,141,535,378,62,438,413,348,501,20,239,288,214,299,423,277,302,143,256,277,264,1163,202,686,96,856,567,343,546,314,374,578,497,630,445,369,147,256,229,602,127,276,319,331,172,788,395,157,119,228,84,132,411,449,168,487,79,138,122,153,372,218,517,184,255,333,454,202,312,553,153,222,364,156,250,528,269,149,324,136,323,205,205,243,91,273,250,199,78,438,364,249,199,435,435,157,201,384,275,177,229,464,472,344,583,258	182,260,450,166,631,411,99,565,469,427,562,23,274,360,208,347,517,363,392,171,334,321,302,1260,284,798,95,918,567,381,589,257,432,590,535,540,609,381,163,232,304,780,128,416,337,301,174,822,499,206,138,279,113,127,419,578,181,546,135,155,199,158,389,234,598,254,299,283,641,321,355,592,165,243,332,239,265,582,248,167,364,151,330,259,261,256,72,281,244,173,80,506,353,340,202,486,481,171,251,504,337,221,258,496,496,297,622,214	9,90,35,79,3,34,5,45,48,27,10	82,279,350,277,8,172,64,212,186,126,71	173	205	0	0	0.559,0.448,0.55,0.502,0.501,0.521,0.426,0.479,0.511,0.491,0.514,0.507,0.508,0.487,0.549,0.505,0.492,0.475,0.477,0.498,0.476,0.506,0.509,0.522,0.457,0.505,0.545,0.525,0.542,0.516,0.523,0.591,0.506,0.537,0.524,0.58,0.464,0.534,0.517,0.567,0.472,0.478,0.54,0.44,0.529,0.566,0.539,0.532,0.484,0.475,0.505,0.492,0.468,0.552,0.538,0.479,0.524,0.514,0.409,0.513,0.421,0.534,0.531,0.525,0.506,0.462,0.503,0.582,0.456,0.427,0.51,0.525,0.524,0.52,0.565,0.436,0.528,0.518,0.562,0.514,0.513,0.516,0.537,0.484,0.482,0.529,0.6,0.535,0.548,0.577,0.536,0.506,0.55,0.465,0.539,0.515,0.517,0.521,0.487,0.474,0.492,0.487,0.513,0.526,0.53,0.579,0.526,0.588	0.115,0.277,0.106,0.253,0.308,0.19,0.085,0.201,0.234,0.203,0.143	0.32
45824	ENSG00000177885.9	GRB2	98	chr17	-	73328780	73328878	73389631	73389846	73321978	73322101	73401569	73401734	45824	914,587,556,497,656,608,341,535,681,647,778,140,744,634,713,709,718,745,527,672,1161,1102,228,483,502,477,313,687,872,771,511,534,757,497,724,580,260,596,1719,721,923,853,563,733,598,660,301,815,1151,468,338,321,377,790,540,275,808,195,27,569,320,146,788,641,778,830,688,571,423,548,409,464,259,461,728,551,415,611,238,586,515,701,683,392,633,551,270,921,397,487,451,510,764,965,699,692,854,586,620,338,634,647,463,628,459,519,612,444	579,324,417,526,351,374,178,398,406,300,399,83,368,341,390,380,489,455,408,452,627,598,147,282,365,271,241,378,580,532,436,447,588,431,711,473,198,414,1094,522,558,412,359,422,440,471,215,507,622,369,192,236,207,474,340,209,514,212,25,343,258,107,614,437,415,446,386,386,238,331,273,411,202,415,567,443,390,470,210,359,401,368,385,310,412,450,230,588,318,331,380,343,428,455,348,419,442,457,392,180,328,314,294,510,434,399,364,337	7,10,4,12,0,7,1,0,2,2,2	16,16,14,14,5,11,15,12,7,5,17	290	173	0	0	0.485,0.519,0.443,0.36,0.527,0.492,0.533,0.445,0.5,0.563,0.538,0.502,0.547,0.526,0.522,0.527,0.467,0.494,0.435,0.47,0.525,0.524,0.481,0.505,0.451,0.512,0.437,0.52,0.473,0.464,0.411,0.416,0.434,0.408,0.378,0.422,0.439,0.462,0.484,0.452,0.497,0.553,0.483,0.509,0.448,0.455,0.455,0.49,0.525,0.431,0.512,0.448,0.521,0.499,0.487,0.44,0.484,0.354,0.392,0.497,0.425,0.449,0.434,0.467,0.528,0.526,0.515,0.469,0.515,0.497,0.472,0.402,0.433,0.399,0.434,0.426,0.388,0.437,0.403,0.493,0.434,0.532,0.514,0.43,0.478,0.422,0.412,0.483,0.427,0.467,0.415,0.47,0.516,0.559,0.545,0.496,0.535,0.433,0.485,0.528,0.536,0.551,0.484,0.423,0.387,0.437,0.501,0.44	0.207,0.272,0.146,0.338,0.0,0.275,0.038,0.0,0.146,0.193,0.066	0.32
39657	ENSG00000104613.7	INTS10	104	chr8	+	19677083	19677187	19677889	19678029	19675785	19675853	19679949	19680031	39657	85,172,95,65,118,141,23,107,199,131,137,21,146,176,123,147,132,255,92,179,134,183,67,86,138,96,52,90,171,156,129,107,128,188,220,187,212,154,201,150,228,266,140,216,147,146,98,195,178,154,134,170,130,234,93,73,111,47,23,90,116,68,186,206,247,112,192,161,140,82,78,140,41,56,220,74,90,135,48,155,90,110,69,128,175,166,112,181,99,237,159,94,155,155,177,152,107,287,98,106,85,72,105,173,129,150,171,132	120,303,148,145,211,219,50,138,252,181,203,32,221,331,201,219,256,403,177,296,193,286,79,153,266,131,142,156,306,194,244,163,218,351,350,270,260,205,260,252,369,443,248,312,288,239,145,248,235,227,158,275,191,352,140,127,197,116,26,115,212,125,288,282,354,180,298,253,234,97,125,245,75,98,380,94,153,161,62,206,164,160,84,216,262,278,187,305,175,320,295,169,184,183,246,223,171,542,134,166,125,108,145,316,254,246,233,226	8,25,3,15,0,17,5,15,13,3,7	84,134,36,87,20,100,65,81,103,58,93	179	215	0	0	0.46,0.405,0.435,0.35,0.402,0.436,0.356,0.482,0.487,0.465,0.448,0.441,0.442,0.39,0.424,0.446,0.382,0.432,0.384,0.421,0.455,0.435,0.505,0.403,0.384,0.468,0.305,0.409,0.402,0.491,0.388,0.441,0.414,0.391,0.43,0.454,0.495,0.474,0.481,0.417,0.426,0.419,0.404,0.454,0.38,0.423,0.448,0.486,0.476,0.449,0.505,0.426,0.45,0.444,0.444,0.408,0.404,0.327,0.515,0.485,0.397,0.395,0.437,0.467,0.456,0.428,0.436,0.433,0.418,0.504,0.428,0.407,0.396,0.407,0.41,0.486,0.414,0.502,0.482,0.475,0.397,0.452,0.497,0.416,0.445,0.418,0.418,0.416,0.405,0.471,0.393,0.401,0.503,0.504,0.464,0.45,0.429,0.389,0.468,0.434,0.45,0.445,0.465,0.397,0.379,0.423,0.469,0.412	0.103,0.183,0.091,0.172,0.0,0.17,0.085,0.182,0.132,0.058,0.083	0.32
27199	ENSG00000065621.10	GSTO2	109	chr10	+	106034983	106035092	106057335	106057442	106034442	106034707	106058885	106059169	27199	8,2,3,6,2,3,2,14,3,3,2,1,1,11,1,1,1,3,6,2,3,1,1,3,5,0,2,12,1,2,4,11,1,5,8,4,1,0,5,3,3,5,11,5,5,9,2,5,2,12,2,1,1,7,0,5,3,3,2,2,7,1,8,3,7,9,0,6,7,1,7,6,3,9,2,15,1,0,1,5,6,2,9,4,2,0,2,5,3,5,5,5,9,4,24,4,2,1,6,0,7,0,0,2,5,3,3,2	8,10,12,19,2,4,10,51,12,8,10,3,2,14,1,4,5,9,20,4,9,1,11,13,19,12,4,24,5,9,4,25,15,10,6,4,8,3,12,2,3,13,11,3,4,18,9,9,8,21,8,3,3,9,12,5,7,8,0,6,5,1,17,2,9,10,4,10,18,3,27,10,3,9,0,24,5,7,0,7,38,2,28,13,2,2,4,17,1,2,7,6,14,27,44,6,8,10,15,6,10,7,2,7,10,7,5,5	0,0,0,0,0,0,0,0,0,0,1	5,7,1,3,1,2,4,2,3,6,17	184	182	0	0	0.497,0.165,0.198,0.238,0.497,0.426,0.165,0.214,0.198,0.271,0.165,0.248,0.331,0.437,0.497,0.198,0.165,0.248,0.229,0.331,0.248,0.497,0.083,0.186,0.207,0.0,0.331,0.331,0.165,0.18,0.497,0.303,0.062,0.331,0.569,0.497,0.11,0.0,0.292,0.597,0.497,0.276,0.497,0.622,0.553,0.331,0.18,0.355,0.198,0.361,0.198,0.248,0.248,0.435,0.0,0.497,0.298,0.271,1.0,0.248,0.581,0.497,0.318,0.597,0.435,0.471,0.0,0.372,0.278,0.248,0.204,0.372,0.497,0.497,1.0,0.382,0.165,0.0,1.0,0.414,0.135,0.497,0.241,0.233,0.497,0.0,0.331,0.225,0.748,0.712,0.414,0.452,0.389,0.128,0.35,0.397,0.198,0.09,0.283,0.0,0.409,0.0,0.0,0.22,0.331,0.298,0.372,0.283	0.0,0.0,0.0,0.0,0.0,0.0,0.0,0.0,0.0,0.0,0.055	0.32
38877	ENSG00000078018.15	MAP2	114	chr2	+	210543295	210543409	210545473	210545551	210517865	210518156	210565000	210565062	38877	476,23,251,18,411,10,2,49,386,199,229,15,425,19,204,84,101,832,113,75,80,318,69,149,168,121,46,219,323,396,232,151,112,269,272,637,9,293,55,81,330,424,346,245,176,139,134,444,57,169,321,150,183,279,56,43,89,95,3,31,44,206,351,119,490,71,156,435,131,147,162,163,85,119,556,44,182,155,164,99,112,91,565,207,389,414,21,759,238,8,101,247,104,176,47,402,154,449,171,46,96,69,265,307,125,63,445,151	209,7,168,18,244,6,4,42,219,108,143,7,246,15,105,47,68,444,64,48,43,175,40,103,131,51,43,139,190,235,164,76,68,192,213,415,8,147,24,39,197,249,143,124,95,91,81,245,40,90,188,96,120,131,32,38,51,72,1,44,30,124,162,84,307,53,81,222,62,59,97,109,67,71,286,23,159,98,90,75,77,37,297,91,214,179,20,346,164,4,60,194,81,102,40,218,94,300,83,33,50,26,145,158,70,47,278,101	16,25,13,34,1,9,20,24,6,13,23	75,44,38,25,3,42,43,60,26,24,62	189	153	0	0	0.648,0.727,0.547,0.447,0.577,0.574,0.288,0.486,0.588,0.599,0.565,0.634,0.583,0.506,0.611,0.591,0.546,0.603,0.588,0.558,0.601,0.595,0.583,0.539,0.509,0.658,0.464,0.561,0.579,0.577,0.534,0.617,0.571,0.531,0.508,0.554,0.477,0.617,0.65,0.627,0.576,0.58,0.662,0.615,0.6,0.553,0.573,0.595,0.536,0.603,0.58,0.558,0.552,0.633,0.586,0.478,0.586,0.516,0.708,0.363,0.543,0.574,0.637,0.534,0.564,0.52,0.609,0.613,0.631,0.669,0.575,0.548,0.507,0.576,0.611,0.608,0.481,0.561,0.596,0.517,0.541,0.666,0.606,0.648,0.595,0.652,0.459,0.64,0.54,0.618,0.577,0.508,0.51,0.583,0.487,0.599,0.57,0.548,0.625,0.53,0.609,0.682,0.597,0.611,0.591,0.52,0.564,0.548	0.147,0.315,0.217,0.524,0.212,0.148,0.274,0.245,0.157,0.305,0.231	0.32
26546	ENSG00000119471.10	HSDL2	115	chr9	+	115171186	115171301	115181139	115181238	115166274	115166438	115200710	115200905	26546	82,34,86,45,75,45,12,25,56,96,75,22,51,81,77,55,31,105,20,51,57,81,16,22,39,36,29,74,39,81,69,43,103,122,151,94,46,31,63,48,108,92,37,71,57,155,24,63,63,29,28,35,23,140,53,21,59,62,4,72,37,8,87,28,96,68,105,42,82,20,46,44,17,55,80,38,119,90,22,140,40,54,76,62,62,80,29,76,59,17,54,57,59,101,68,91,94,117,44,20,55,38,36,101,98,58,54,65	136,40,96,73,148,71,19,50,123,124,159,39,93,122,133,94,60,180,42,75,106,153,32,52,62,81,38,146,79,130,109,65,142,163,242,151,61,57,154,77,174,182,64,143,95,182,53,159,105,71,53,68,26,267,87,76,90,108,4,112,65,20,162,60,121,95,204,92,122,45,101,75,36,119,130,73,153,118,41,254,91,91,146,70,108,141,61,140,101,26,84,122,128,255,126,181,160,196,66,28,140,63,50,206,180,81,131,112	0,17,0,0,0,0,0,3,0,0,0	23,53,48,105,15,63,40,72,46,19,28	190	174	0	0	0.356,0.438,0.451,0.361,0.317,0.367,0.366,0.314,0.294,0.415,0.302,0.341,0.334,0.378,0.346,0.349,0.321,0.348,0.304,0.384,0.33,0.327,0.314,0.279,0.366,0.289,0.411,0.317,0.311,0.363,0.367,0.377,0.399,0.407,0.364,0.363,0.408,0.332,0.273,0.363,0.362,0.316,0.346,0.313,0.355,0.438,0.293,0.266,0.355,0.272,0.326,0.32,0.448,0.324,0.358,0.202,0.375,0.345,0.478,0.371,0.343,0.268,0.33,0.299,0.421,0.396,0.32,0.295,0.381,0.289,0.294,0.349,0.302,0.297,0.36,0.323,0.416,0.411,0.329,0.335,0.287,0.352,0.323,0.448,0.345,0.342,0.303,0.332,0.349,0.375,0.371,0.3,0.297,0.266,0.331,0.315,0.35,0.353,0.379,0.395,0.265,0.356,0.397,0.31,0.333,0.396,0.274,0.347	0.0,0.227,0.0,0.0,0.0,0.0,0.0,0.037,0.0,0.0,0.0	0.32
4098	ENSG00000074855.6	ANO8	117	chr19	-	17442103	17442220	17443738	17443835	17441896	17442024	17443909	17444048	4098	128,38,161,34,145,24,3,44,77,118,161,5,99,72,63,37,51,78,37,36,78,144,26,86,60,209,25,174,90,77,90,71,49,93,127,183,56,50,25,28,98,286,43,71,73,40,40,205,100,75,50,29,41,35,30,21,58,89,5,29,19,28,89,55,279,45,237,204,147,74,73,112,38,9,62,17,57,92,67,76,75,45,134,39,52,63,4,75,103,11,24,158,112,40,103,170,116,37,160,57,84,54,118,91,50,24,122,35	124,38,208,18,186,32,7,65,107,131,190,17,106,94,89,78,53,126,41,43,99,159,35,136,64,200,42,174,114,89,99,94,62,98,139,211,71,70,31,35,103,258,63,94,74,60,36,214,92,72,50,28,58,26,48,11,46,114,8,38,16,23,97,54,277,55,258,191,130,100,98,104,36,23,81,27,68,114,77,68,97,58,131,47,67,80,13,100,79,21,33,191,112,46,159,198,136,66,173,100,99,64,138,116,75,46,144,47	3,9,6,5,0,1,1,0,4,0,0	27,16,6,28,1,17,14,26,6,14,7	172	192	4.48031e-12	2.84684e-11	0.535,0.527,0.464,0.678,0.465,0.456,0.324,0.43,0.445,0.501,0.486,0.247,0.51,0.461,0.441,0.346,0.518,0.409,0.502,0.483,0.468,0.503,0.453,0.414,0.511,0.538,0.399,0.527,0.468,0.491,0.504,0.457,0.469,0.514,0.505,0.492,0.468,0.444,0.474,0.472,0.515,0.553,0.432,0.457,0.524,0.427,0.554,0.517,0.548,0.538,0.527,0.536,0.441,0.6,0.411,0.681,0.585,0.466,0.411,0.46,0.57,0.576,0.506,0.532,0.529,0.477,0.506,0.544,0.558,0.452,0.454,0.546,0.541,0.304,0.461,0.413,0.483,0.474,0.493,0.555,0.463,0.464,0.533,0.481,0.464,0.468,0.256,0.456,0.593,0.369,0.448,0.48,0.527,0.493,0.42,0.489,0.488,0.385,0.508,0.389,0.486,0.485,0.488,0.467,0.427,0.368,0.486,0.454	0.11,0.386,0.527,0.166,0.0,0.062,0.074,0.0,0.427,0.0,0.0	0.32
42792	ENSG00000113163.11	COL4A3BP	117	chr5	-	74754889	74755006	74801806	74801941	74722195	74722303	74806936	74807330	42792	65,48,48,21,44,31,3,8,43,41,60,9,49,37,52,38,45,52,6,59,30,39,2,8,9,35,23,63,47,47,49,61,45,54,68,75,27,63,51,53,68,61,12,33,33,73,6,35,52,17,13,27,10,42,33,11,69,11,8,50,18,7,51,74,41,85,34,83,22,27,30,56,8,24,59,15,14,14,17,71,47,32,75,53,47,69,15,73,33,27,14,33,43,73,32,55,62,36,22,7,29,34,21,44,38,38,45,33	54,41,30,23,51,24,3,19,44,43,51,3,28,27,51,37,43,75,13,52,36,46,7,6,7,34,14,75,36,34,44,39,36,55,64,59,15,64,49,31,79,55,11,45,57,54,8,47,42,14,24,15,36,50,26,11,77,17,6,27,20,5,79,60,42,79,53,52,15,12,24,48,9,22,49,18,37,10,22,69,30,30,76,53,60,63,10,51,48,28,19,27,32,82,37,51,48,38,24,9,39,36,27,26,34,37,41,21	2,8,2,1,0,4,0,6,4,1,5	10,19,16,8,4,7,2,24,13,5,11	210	192	3.23774e-12	2.07268e-11	0.524,0.517,0.594,0.455,0.441,0.541,0.478,0.278,0.472,0.466,0.518,0.733,0.615,0.556,0.482,0.484,0.489,0.388,0.297,0.509,0.432,0.437,0.207,0.549,0.54,0.485,0.6,0.434,0.544,0.558,0.505,0.588,0.533,0.473,0.493,0.538,0.622,0.474,0.488,0.61,0.44,0.503,0.499,0.401,0.346,0.553,0.407,0.405,0.531,0.526,0.331,0.622,0.203,0.434,0.537,0.478,0.45,0.372,0.549,0.629,0.451,0.561,0.371,0.53,0.472,0.496,0.37,0.593,0.573,0.673,0.533,0.516,0.448,0.499,0.524,0.432,0.257,0.561,0.414,0.485,0.589,0.494,0.474,0.478,0.417,0.5,0.578,0.567,0.386,0.469,0.403,0.528,0.551,0.449,0.442,0.496,0.541,0.464,0.456,0.416,0.405,0.463,0.416,0.607,0.505,0.484,0.501,0.59	0.155,0.278,0.103,0.103,0.0,0.343,0.0,0.186,0.22,0.155,0.294	0.32
33335	ENSG00000118260.10	CREB1	122	chr2	+	208420351	208420473	208424949	208425096	208394460	208394742	208432186	208432287	33335	47,39,52,17,60,37,5,21,77,60,48,4,68,32,52,40,50,91,24,51,39,41,14,28,20,31,15,66,72,73,57,41,46,55,69,61,86,46,46,46,78,102,48,50,42,50,18,67,51,30,28,46,33,52,21,12,36,25,11,22,36,13,55,43,46,40,43,76,40,29,31,31,8,25,65,15,34,39,24,55,19,35,83,37,64,60,23,64,24,26,43,32,38,63,31,79,67,62,21,35,29,27,40,49,33,30,48,43	105,93,99,56,119,86,12,61,121,105,92,14,135,61,119,76,139,152,55,75,50,85,33,63,80,67,28,123,127,102,118,76,99,110,163,138,139,122,113,83,171,223,85,109,85,90,54,122,113,40,63,88,70,121,53,44,73,38,15,53,62,27,116,93,94,80,85,165,87,60,75,74,35,47,109,41,91,78,28,89,33,76,165,92,131,134,45,122,49,58,99,84,91,119,81,153,157,122,61,73,70,53,52,105,91,70,102,114	0,16,2,0,0,0,0,0,0,0,0	49,55,27,74,10,46,58,59,48,29,29	197	222	0	0	0.335,0.321,0.372,0.255,0.362,0.327,0.32,0.28,0.418,0.392,0.37,0.244,0.362,0.372,0.33,0.372,0.288,0.403,0.33,0.434,0.468,0.352,0.323,0.334,0.22,0.343,0.376,0.377,0.39,0.446,0.352,0.378,0.344,0.36,0.323,0.332,0.411,0.298,0.314,0.384,0.34,0.34,0.389,0.341,0.358,0.385,0.273,0.382,0.337,0.458,0.334,0.371,0.347,0.326,0.309,0.235,0.357,0.426,0.452,0.319,0.396,0.352,0.348,0.343,0.355,0.36,0.363,0.342,0.341,0.353,0.318,0.321,0.205,0.375,0.402,0.292,0.296,0.36,0.491,0.411,0.394,0.342,0.362,0.312,0.355,0.335,0.365,0.372,0.356,0.336,0.329,0.3,0.32,0.374,0.301,0.368,0.325,0.364,0.28,0.351,0.318,0.365,0.464,0.345,0.29,0.326,0.347,0.298	0.0,0.247,0.077,0.0,0.0,0.0,0.0,0.0,0.0,0.0,0.0	0.32
38341	ENSG00000170271.6	FAXDC2	122	chr5	-	154210360	154210482	154214402	154214494	154202946	154203152	154217690	154217738	38341	58,26,50,53,75,25,4,39,43,31,134,17,29,99,60,48,49,91,32,23,53,52,10,20,37,84,36,103,110,55,51,90,50,109,126,135,64,138,95,66,82,193,7,54,133,50,18,47,75,82,24,58,54,64,38,26,82,36,6,116,65,4,194,89,91,86,107,158,66,21,65,98,19,65,105,11,92,83,18,117,126,31,92,128,69,53,21,64,39,70,83,103,77,118,92,96,118,54,61,13,50,89,42,80,139,50,52,96	106,58,60,95,136,52,8,58,67,97,206,31,39,188,125,67,88,175,60,61,88,99,30,53,51,144,58,181,186,105,89,146,91,154,169,246,71,198,115,72,135,336,12,88,204,105,41,72,115,122,42,92,85,120,99,50,113,81,6,234,124,10,301,233,137,126,187,180,109,36,84,132,33,89,163,17,173,141,27,141,184,52,174,202,149,112,42,117,72,83,126,155,105,226,140,122,198,99,83,27,75,131,62,135,212,105,93,148	21,91,40,35,3,24,4,28,20,7,39	324,532,279,305,98,342,156,235,277,100,414	167	197	0	0	0.392,0.346,0.496,0.397,0.394,0.362,0.371,0.442,0.431,0.274,0.434,0.393,0.467,0.383,0.362,0.458,0.396,0.38,0.386,0.308,0.415,0.383,0.282,0.308,0.461,0.408,0.423,0.402,0.411,0.382,0.403,0.421,0.393,0.455,0.468,0.393,0.515,0.451,0.494,0.52,0.417,0.404,0.408,0.42,0.435,0.36,0.341,0.435,0.435,0.442,0.403,0.427,0.428,0.386,0.312,0.38,0.461,0.344,0.541,0.369,0.382,0.321,0.432,0.311,0.439,0.446,0.403,0.509,0.417,0.408,0.477,0.467,0.404,0.463,0.432,0.433,0.385,0.41,0.44,0.495,0.447,0.413,0.384,0.428,0.353,0.358,0.371,0.392,0.39,0.499,0.437,0.439,0.464,0.381,0.437,0.481,0.413,0.392,0.464,0.362,0.44,0.445,0.444,0.411,0.436,0.36,0.397,0.433	0.071,0.168,0.145,0.119,0.035,0.076,0.029,0.123,0.078,0.076,0.1	0.32
55562	ENSG00000184708.13	EIF4ENIF1	128	chr22	-	31864160	31864288	31867829	31867903	31859666	31859953	31884608	31884731	55562	34,27,41,11,35,25,0,11,20,34,16,1,34,27,39,25,28,42,14,29,20,34,7,10,6,11,10,24,41,22,38,34,27,54,52,66,65,20,24,25,42,89,18,13,25,42,12,45,32,17,19,14,26,46,22,13,34,17,3,14,4,14,39,47,35,43,34,29,14,17,24,17,11,13,18,17,32,42,8,22,20,26,29,22,20,64,3,53,33,25,30,30,18,28,33,31,34,31,36,22,12,8,19,32,27,38,32,24	42,53,73,17,74,33,4,25,39,55,44,12,58,69,71,50,61,87,22,62,53,87,21,40,21,27,12,55,88,60,66,71,46,82,118,117,135,62,39,59,85,91,33,51,55,77,23,103,56,38,49,46,63,76,39,31,51,45,11,26,25,9,52,65,81,108,83,68,26,42,38,30,27,29,66,33,59,59,24,74,75,36,85,39,36,91,13,96,53,48,66,64,38,86,55,60,101,69,63,54,37,16,61,64,75,61,61,75	0,0,0,3,0,1,0,1,0,0,0	8,3,3,4,3,8,7,15,8,3,19	149	203	0	0	0.524,0.41,0.433,0.469,0.392,0.508,0.0,0.375,0.411,0.457,0.331,0.102,0.444,0.348,0.428,0.405,0.385,0.397,0.464,0.389,0.34,0.347,0.312,0.254,0.28,0.357,0.532,0.373,0.388,0.333,0.44,0.395,0.444,0.473,0.375,0.435,0.396,0.305,0.456,0.366,0.402,0.571,0.426,0.258,0.382,0.426,0.415,0.373,0.438,0.379,0.346,0.293,0.36,0.452,0.435,0.364,0.476,0.34,0.271,0.423,0.179,0.679,0.505,0.496,0.371,0.352,0.358,0.368,0.423,0.355,0.463,0.436,0.357,0.379,0.271,0.412,0.425,0.492,0.312,0.288,0.266,0.496,0.317,0.435,0.431,0.489,0.239,0.429,0.459,0.415,0.382,0.39,0.392,0.307,0.45,0.413,0.314,0.38,0.438,0.357,0.306,0.405,0.298,0.405,0.329,0.459,0.417,0.304	0.0,0.0,0.0,0.505,0.0,0.146,0.0,0.083,0.0,0.0,0.0	0.32
24171	ENSG00000163682.11	RPL9	133	chr4	-	39458025	39458158	39459205	39459301	39456483	39456564	39459813	39459929	24171	3100,17105,7870,13484,5113,7799,3659,8790,6234,4038,3940,1537,6944,10239,4770,6450,10743,8308,16295,8141,7371,3674,2991,15754,12623,5152,2792,1850,5413,10941,9849,4463,7007,10932,7417,9726,34958,7427,8599,8979,6512,12870,10067,9563,7806,4570,10321,8367,4124,15364,8441,21719,2723,11262,7003,4423,5894,7070,2577,4158,17480,2244,4923,5384,3922,4593,5182,9041,5108,3370,4589,5932,1674,5506,10691,22773,11789,6595,1808,7714,3829,5808,3584,6342,9526,5967,6006,5657,7200,6950,6866,4000,6942,5201,6214,10642,8419,21718,9347,9462,7512,2660,10057,6764,9581,9673,7322,8235	2337,3091,4408,2348,741,6360,614,7653,4671,3066,551,290,1000,14446,670,992,14930,6122,2685,1178,5606,494,4331,2546,2133,765,2438,379,1023,8096,11905,3334,1004,1621,960,1294,49415,1471,7912,7352,6163,2463,1771,2034,1362,717,15599,1302,574,13055,1644,18928,575,2474,1374,3471,1010,9584,488,3236,8201,1603,3695,3727,3433,838,1005,1484,4662,3479,915,937,291,1216,1724,18259,8646,952,1746,3868,3172,1036,693,1136,1684,1064,1162,953,1278,9479,6357,3525,1427,4167,1247,2204,6859,3550,8298,8407,6268,2443,12292,1177,6893,12213,1365,1655	81,81,48,84,85,52,272,353,56,95,291	147,42,109,205,125,104,636,508,115,238,344	171	208	0	0	0.617,0.871,0.685,0.875,0.894,0.599,0.879,0.583,0.619,0.616,0.897,0.866,0.894,0.463,0.896,0.888,0.467,0.623,0.881,0.894,0.615,0.9,0.457,0.883,0.878,0.891,0.582,0.856,0.866,0.622,0.502,0.62,0.895,0.891,0.904,0.901,0.463,0.86,0.569,0.598,0.562,0.864,0.874,0.851,0.875,0.886,0.446,0.887,0.897,0.589,0.862,0.583,0.852,0.847,0.861,0.608,0.877,0.473,0.865,0.61,0.722,0.63,0.618,0.637,0.582,0.87,0.862,0.881,0.571,0.541,0.859,0.885,0.875,0.846,0.883,0.603,0.624,0.894,0.557,0.708,0.595,0.872,0.863,0.872,0.873,0.872,0.863,0.878,0.873,0.471,0.568,0.58,0.855,0.603,0.858,0.855,0.599,0.882,0.578,0.578,0.593,0.57,0.499,0.875,0.628,0.491,0.867,0.858	0.401,0.701,0.349,0.333,0.453,0.378,0.342,0.458,0.372,0.327,0.507	0.32
5233	ENSG00000265681.2	RPL17	135	chr18	-	47017162	47017297	47017774	47017815	47016823	47016922	47017901	47017954	5233	1782,8021,3405,4809,3172,5051,2195,4707,2861,1640,1495,580,2812,2933,1854,3171,4730,2168,4404,4294,3762,1913,1308,3953,3980,2540,981,1431,2884,2531,2358,2362,3039,3923,2835,3005,10441,2937,3493,3915,2721,5083,5240,4404,3462,4270,3470,3423,2988,3614,1509,3336,1213,5321,3620,1516,2500,1830,3195,2123,7487,1001,2464,4217,2556,5163,1819,2209,2167,2304,2369,2926,981,3488,4345,6802,5249,3166,982,3670,1833,2949,2354,2732,3902,2906,1511,2717,2495,3810,2716,1830,4626,3592,2570,2542,3363,9084,4157,2005,2779,1501,6797,4603,2071,6089,2315,2174	5134,25774,8848,13274,9512,15034,6050,13861,8607,5036,4725,1852,8807,9724,5668,9311,13817,6634,12747,12553,11248,5802,4383,13294,13456,8324,2748,4294,7927,6634,5107,5254,7432,9743,6738,7270,29725,9128,11244,12162,8491,15912,15933,13945,10561,12320,11354,10474,9591,10950,4532,10597,4045,17106,11691,4543,6997,5002,9582,5273,17238,2705,6935,8973,8049,16506,5779,6179,7489,7298,6660,7298,2889,7282,10859,19521,11766,7275,3236,11015,5528,9197,7291,7581,11078,8593,4456,7625,7498,10794,7349,6458,14700,11058,8078,8670,10012,24333,13200,6677,8688,4836,14569,13197,5202,17705,7037,7340	10,9,4,16,1,7,5,5,15,7,14	1.47173e+32	116	210	0	0	0.386,0.36,0.411,0.396,0.376,0.378,0.396,0.381,0.376,0.371,0.364,0.362,0.366,0.353,0.372,0.381,0.383,0.372,0.385,0.382,0.377,0.374,0.351,0.35,0.349,0.356,0.393,0.376,0.397,0.409,0.455,0.449,0.425,0.422,0.432,0.428,0.389,0.368,0.36,0.368,0.367,0.366,0.373,0.364,0.372,0.386,0.356,0.372,0.361,0.374,0.376,0.363,0.352,0.36,0.359,0.377,0.393,0.398,0.376,0.422,0.44,0.401,0.391,0.46,0.365,0.362,0.363,0.393,0.344,0.364,0.392,0.421,0.381,0.464,0.42,0.387,0.447,0.441,0.355,0.376,0.375,0.367,0.369,0.395,0.389,0.38,0.38,0.392,0.376,0.39,0.401,0.339,0.363,0.37,0.365,0.347,0.378,0.403,0.363,0.352,0.367,0.36,0.458,0.387,0.419,0.384,0.373,0.349	0.11,0.086,0.057,0.101,0.013,0.068,0.018,0.015,0.133,0.044,0.047	0.32
44590	ENSG00000166444.13	ST5	137	chr11	-	8747619	8747756	8751496	8752756	8739287	8739439	8772167	8772272	44590	715,732,722,397,1203,1087,54,259,838,985,1331,157,679,616,1287,816,591,1255,119,770,431,1140,158,327,685,914,508,2071,888,648,559,949,878,792,1578,1044,471,1129,487,642,1206,1328,323,554,613,1057,220,626,603,289,384,332,820,998,1045,336,975,399,55,1102,162,210,710,862,792,865,1630,1260,897,811,573,636,378,781,1079,353,894,856,402,897,573,837,910,1132,758,1351,301,1207,485,1160,676,1315,1159,1406,782,1044,1774,516,344,432,906,810,401,996,1252,641,905,808	195,212,288,191,370,417,15,115,228,361,406,48,193,199,341,225,189,349,74,233,174,326,56,156,243,231,141,585,235,180,221,243,284,223,429,298,107,422,152,142,372,449,103,197,177,273,57,203,154,102,126,88,221,283,256,124,219,186,4,310,97,50,226,205,220,209,457,452,228,234,194,240,87,218,248,123,240,277,123,306,140,191,315,295,246,442,111,329,200,329,279,293,322,326,206,375,494,234,90,105,225,181,102,309,509,255,284,272	19,9,4,16,0,14,3,12,7,0,3	89,29,69,77,8,53,68,30,20,26,30	1335	212	0	0	0.368,0.354,0.285,0.248,0.341,0.293,0.364,0.263,0.369,0.302,0.342,0.342,0.358,0.33,0.375,0.365,0.332,0.363,0.203,0.344,0.282,0.357,0.309,0.25,0.309,0.386,0.364,0.36,0.375,0.364,0.287,0.383,0.329,0.361,0.369,0.357,0.411,0.298,0.337,0.418,0.34,0.32,0.332,0.309,0.355,0.381,0.38,0.329,0.383,0.31,0.326,0.375,0.371,0.359,0.393,0.301,0.414,0.254,0.686,0.361,0.21,0.4,0.333,0.4,0.364,0.397,0.362,0.307,0.385,0.355,0.319,0.296,0.408,0.363,0.409,0.313,0.372,0.329,0.342,0.318,0.394,0.41,0.314,0.379,0.329,0.327,0.301,0.368,0.278,0.359,0.278,0.416,0.364,0.406,0.376,0.307,0.363,0.259,0.378,0.395,0.39,0.415,0.384,0.339,0.281,0.285,0.336,0.321	0.033,0.047,0.009,0.032,0.0,0.04,0.007,0.06,0.053,0.0,0.016	0.32
14567	ENSG00000100650.11	SRSF5	145	chr14	+	70234854	70234999	70237183	70237257	70232830	70233972	70237711	70237822	14567	684,683,1580,692,997,700,213,804,616,1140,1119,109,716,1034,716,977,1297,1095,624,453,707,659,356,781,491,1640,300,1420,1281,787,894,733,1197,1237,1009,2174,927,932,1014,1205,954,1274,487,825,756,719,324,1133,1063,698,505,434,346,423,971,549,592,498,148,374,565,447,823,609,1185,756,1452,1091,938,343,670,967,274,617,1241,536,573,1405,548,653,1108,777,1105,702,1193,960,409,893,494,449,1024,748,1183,807,1059,1072,1303,693,740,558,562,485,956,1247,1126,904,1219,613	340,458,1033,546,666,583,144,758,353,676,754,62,484,743,411,633,820,583,572,293,492,349,234,774,439,1405,311,862,855,520,664,493,784,822,665,1461,572,579,683,661,589,1020,244,563,506,438,203,802,643,450,216,245,198,266,774,445,295,451,81,278,449,276,486,359,715,396,836,631,581,227,519,728,176,374,780,343,378,913,312,320,653,442,558,473,733,594,236,490,301,294,572,486,695,451,552,717,799,353,520,366,376,299,535,741,922,564,789,436	12,147,35,25,3,29,24,26,21,10,25	32,217,102,101,7,130,31,133,110,73,49	220	149	0	0	0.577,0.502,0.509,0.462,0.503,0.448,0.5,0.418,0.542,0.533,0.501,0.544,0.5,0.485,0.541,0.511,0.517,0.56,0.425,0.512,0.493,0.561,0.507,0.406,0.431,0.442,0.395,0.527,0.504,0.506,0.477,0.502,0.508,0.505,0.507,0.502,0.523,0.522,0.501,0.553,0.523,0.458,0.575,0.498,0.503,0.526,0.519,0.489,0.528,0.512,0.613,0.545,0.542,0.519,0.459,0.455,0.576,0.428,0.553,0.477,0.46,0.523,0.534,0.535,0.529,0.564,0.541,0.539,0.522,0.506,0.466,0.474,0.513,0.528,0.519,0.514,0.507,0.51,0.543,0.58,0.535,0.544,0.573,0.501,0.524,0.523,0.54,0.552,0.526,0.508,0.548,0.51,0.535,0.548,0.565,0.503,0.525,0.571,0.491,0.508,0.503,0.523,0.548,0.533,0.453,0.521,0.511,0.488	0.203,0.315,0.189,0.144,0.225,0.131,0.344,0.117,0.114,0.085,0.257	0.32
7232	ENSG00000179761.7	PIPOX	147	chr17	+	27381562	27381709	27382080	27382239	27380430	27380613	27382830	27382906	7232	74,72,320,272,293,71,17,286,47,485,334,113,100,388,472,228,273,471,61,352,94,96,17,444,140,589,187,778,125,75,107,387,429,1499,440,326,22,231,201,275,699,804,20,190,394,413,51,62,109,156,140,508,762,404,652,281,150,736,1,317,220,11,73,130,29,805,462,444,711,63,448,85,133,105,368,145,502,506,132,275,111,275,251,191,598,373,50,88,31,7,162,424,404,497,280,67,615,320,48,499,69,327,19,676,458,263,387,458	117,100,481,370,414,73,26,537,84,707,495,116,132,513,573,328,349,550,66,380,148,107,45,607,214,807,281,1079,194,130,140,570,582,2184,523,563,44,332,281,289,937,1018,30,276,534,566,57,90,159,195,138,659,989,476,822,402,243,1039,0,349,292,19,115,247,49,967,521,624,923,104,589,109,140,145,468,242,706,741,149,344,132,343,311,255,699,515,93,147,43,10,238,525,466,682,345,92,851,430,58,756,94,407,21,1103,579,355,551,658	19,25,18,19,0,22,4,14,3,2,17	111,139,98,99,22,91,68,91,68,40,80	222	234	0	0	0.4,0.431,0.412,0.437,0.427,0.506,0.408,0.36,0.371,0.42,0.416,0.507,0.444,0.444,0.465,0.423,0.452,0.474,0.493,0.494,0.401,0.486,0.285,0.435,0.408,0.435,0.412,0.432,0.404,0.378,0.446,0.417,0.437,0.42,0.47,0.379,0.345,0.423,0.43,0.501,0.44,0.454,0.413,0.42,0.437,0.435,0.485,0.421,0.419,0.457,0.517,0.448,0.448,0.472,0.455,0.424,0.394,0.427,1.0,0.489,0.443,0.379,0.401,0.357,0.384,0.467,0.483,0.429,0.448,0.39,0.445,0.451,0.5,0.433,0.453,0.387,0.428,0.419,0.483,0.457,0.47,0.458,0.46,0.441,0.474,0.433,0.362,0.387,0.432,0.425,0.418,0.46,0.477,0.434,0.461,0.434,0.432,0.44,0.466,0.41,0.436,0.459,0.488,0.392,0.455,0.438,0.425,0.423	0.153,0.159,0.162,0.168,0.0,0.203,0.058,0.14,0.044,0.05,0.183	0.32
24344	ENSG00000104325.2	DECR1	148	chr8	+	91033136	91033284	91049068	91049168	91013632	91013789	91054955	91055028	24344	238,349,326,412,353,297,92,749,278,274,339,73,250,529,285,370,314,428,326,517,272,293,164,280,502,228,193,253,366,345,271,412,450,504,529,460,377,271,438,557,487,594,451,328,441,363,248,293,286,239,146,281,256,479,464,279,167,342,39,239,361,126,491,332,301,396,520,274,389,187,352,467,137,400,604,269,507,351,120,331,258,280,319,316,472,296,212,476,267,535,708,343,341,429,374,386,320,342,231,288,175,316,302,459,545,781,366,370	334,589,492,501,430,468,134,1235,390,384,505,84,341,858,448,532,445,579,524,775,388,392,253,465,884,311,227,352,520,471,356,492,696,667,637,512,594,417,708,787,560,879,616,503,613,451,434,470,375,337,237,433,345,696,680,416,279,492,40,308,496,182,740,379,407,552,678,343,597,274,499,571,186,587,750,388,636,576,163,450,378,440,408,456,724,467,301,663,398,789,1068,470,511,595,530,540,460,507,306,488,271,447,373,627,761,1072,519,604	0,135,2,8,0,0,0,3,5,2,3	38,262,127,252,41,123,81,156,141,83,169	223	175	0	0	0.359,0.317,0.342,0.392,0.392,0.332,0.35,0.322,0.359,0.359,0.345,0.405,0.365,0.326,0.333,0.353,0.356,0.367,0.328,0.344,0.355,0.37,0.337,0.321,0.308,0.365,0.4,0.361,0.356,0.365,0.374,0.397,0.337,0.372,0.395,0.414,0.332,0.338,0.327,0.357,0.406,0.347,0.365,0.339,0.361,0.387,0.31,0.329,0.374,0.358,0.326,0.337,0.368,0.351,0.349,0.345,0.32,0.353,0.433,0.378,0.364,0.352,0.342,0.407,0.367,0.36,0.376,0.385,0.338,0.349,0.356,0.391,0.366,0.348,0.387,0.352,0.385,0.324,0.366,0.366,0.349,0.333,0.38,0.352,0.338,0.332,0.356,0.36,0.345,0.347,0.342,0.364,0.344,0.361,0.356,0.359,0.353,0.346,0.372,0.317,0.336,0.357,0.389,0.365,0.36,0.364,0.356,0.325	0.0,0.288,0.012,0.024,0.0,0.0,0.0,0.015,0.027,0.019,0.014	0.32
27051	ENSG00000140395.4	WDR61	149	chr15	-	78582292	78582441	78585508	78585614	78581960	78582054	78587287	78587315	27051	224,384,514,312,467,487,133,328,326,418,378,73,374,561,361,364,419,702,496,398,319,242,210,498,455,268,133,442,409,312,418,255,729,498,398,518,562,480,447,597,624,610,195,627,290,278,331,209,203,389,442,763,392,446,403,211,227,310,47,232,665,181,401,287,305,226,428,451,359,171,176,288,148,164,493,435,448,462,146,406,240,391,362,459,698,458,384,259,249,285,749,291,420,255,429,396,478,682,441,388,207,211,148,186,381,493,419,320	398,594,755,616,807,877,239,685,563,664,625,141,606,1020,520,593,711,1055,1045,692,507,368,306,832,815,547,278,671,667,508,589,487,1168,868,720,831,1007,743,734,970,889,1271,281,931,570,416,587,384,318,688,593,1316,627,739,693,353,335,633,87,364,1341,300,631,381,516,411,753,738,656,398,379,556,260,310,744,718,776,753,292,693,432,662,558,796,1147,773,575,474,444,455,1081,462,659,460,619,737,792,1064,642,679,339,366,212,336,746,846,685,630	4,8,0,0,0,3,0,4,1,0,1	8,39,13,14,5,13,13,19,15,19,32	181	224	0	0	0.411,0.444,0.457,0.385,0.417,0.407,0.408,0.372,0.417,0.438,0.428,0.391,0.433,0.405,0.462,0.432,0.422,0.452,0.37,0.416,0.438,0.449,0.459,0.426,0.409,0.377,0.372,0.449,0.431,0.432,0.468,0.393,0.436,0.415,0.406,0.435,0.409,0.444,0.43,0.432,0.465,0.373,0.462,0.455,0.386,0.453,0.411,0.402,0.441,0.412,0.48,0.418,0.436,0.428,0.418,0.425,0.456,0.377,0.401,0.441,0.38,0.427,0.44,0.482,0.422,0.405,0.413,0.431,0.404,0.347,0.365,0.391,0.413,0.396,0.451,0.428,0.417,0.432,0.382,0.42,0.407,0.422,0.445,0.416,0.43,0.423,0.452,0.403,0.41,0.437,0.462,0.438,0.441,0.407,0.462,0.399,0.428,0.442,0.459,0.414,0.43,0.416,0.464,0.407,0.387,0.419,0.431,0.386	0.382,0.202,0.0,0.0,0.0,0.222,0.0,0.207,0.076,0.0,0.037	0.32
5171	ENSG00000134046.7	MBD2	178	chr18	-	51690892	51691070	51715243	51715381	51686127	51686273	51731367	51731391	5171	305,583,351,637,446,551,103,558,341,272,449,89,274,453,251,488,431,344,245,578,432,351,140,307,399,344,272,453,384,217,296,406,623,344,483,398,135,603,611,470,569,569,255,390,427,763,163,248,616,139,155,196,223,484,511,273,473,259,62,444,272,80,448,428,322,912,369,275,604,238,470,570,141,445,474,374,483,477,274,485,248,361,371,319,452,532,149,433,369,424,377,327,534,656,307,334,472,612,149,256,415,307,230,597,521,651,310,402	410,904,487,894,633,913,167,1005,468,444,599,172,418,833,425,777,711,399,386,791,711,565,262,433,693,525,323,569,682,332,372,618,815,412,625,480,189,834,788,629,810,772,330,587,589,953,261,385,833,210,182,288,290,761,852,447,740,314,77,740,396,102,539,493,541,1275,489,326,1079,367,680,637,206,554,601,572,605,574,251,701,320,566,516,393,626,790,191,604,514,559,469,547,759,980,492,415,682,832,191,376,666,427,307,713,538,942,453,574	12,16,5,20,0,0,5,8,11,1,2	35,63,84,48,10,32,41,83,46,19,30	213	253	0	0	0.469,0.434,0.461,0.458,0.456,0.418,0.423,0.397,0.464,0.421,0.471,0.381,0.438,0.392,0.412,0.427,0.419,0.506,0.43,0.465,0.419,0.425,0.388,0.457,0.406,0.438,0.5,0.486,0.401,0.437,0.486,0.438,0.476,0.498,0.479,0.496,0.459,0.462,0.479,0.47,0.455,0.467,0.479,0.441,0.463,0.487,0.426,0.433,0.468,0.44,0.503,0.447,0.477,0.43,0.416,0.42,0.432,0.495,0.489,0.416,0.449,0.482,0.497,0.508,0.414,0.459,0.473,0.5,0.399,0.435,0.451,0.515,0.448,0.488,0.484,0.437,0.487,0.497,0.565,0.451,0.479,0.431,0.461,0.491,0.462,0.444,0.481,0.46,0.46,0.474,0.488,0.415,0.455,0.443,0.426,0.489,0.451,0.466,0.481,0.447,0.425,0.461,0.471,0.499,0.535,0.451,0.448,0.454	0.289,0.232,0.066,0.331,0.0,0.0,0.127,0.103,0.221,0.059,0.073	0.32
42639	ENSG00000197461.9	PDGFA	188	chr7	-	550445	550633	557030	557127	540752	540879	558575	559031	42639	57,87,113,55,372,28,19,61,52,272,173,54,236,94,256,118,154,636,49,218,219,166,90,100,265,164,157,69,481,132,193,109,329,590,520,76,32,334,129,120,536,568,43,602,267,277,164,54,77,60,179,457,620,1280,216,308,222,223,1,113,84,52,60,174,232,95,673,403,194,173,257,185,98,31,690,176,387,128,107,187,84,114,231,92,159,254,58,114,54,49,72,686,532,553,147,129,299,174,194,287,140,62,40,369,148,299,196,441	234,295,368,194,1172,103,55,277,190,910,669,168,714,250,776,351,572,2117,196,774,729,520,318,400,986,607,482,275,1430,456,532,277,1036,1871,1404,229,82,1079,368,417,1560,1655,118,1725,930,925,618,149,262,287,594,1433,1751,3785,694,877,761,727,10,332,260,204,196,585,735,295,2106,1202,530,564,876,400,268,120,1966,541,1169,498,306,572,327,426,750,290,532,890,159,484,188,100,284,2204,1834,1828,355,388,919,514,683,793,424,223,136,1244,515,1049,627,1357	0,0,0,0,0,0,0,0,0,0,0	11,17,4,13,2,13,1,6,11,1,7	172	263	0	0	0.271,0.311,0.32,0.302,0.327,0.294,0.346,0.252,0.295,0.314,0.283,0.33,0.336,0.365,0.335,0.34,0.292,0.315,0.277,0.301,0.315,0.328,0.302,0.277,0.291,0.292,0.332,0.277,0.34,0.307,0.357,0.376,0.327,0.325,0.362,0.337,0.374,0.321,0.349,0.306,0.344,0.344,0.358,0.348,0.305,0.314,0.289,0.357,0.31,0.242,0.315,0.328,0.351,0.341,0.322,0.349,0.308,0.319,0.133,0.342,0.331,0.28,0.319,0.313,0.326,0.33,0.328,0.339,0.359,0.319,0.31,0.414,0.359,0.283,0.349,0.332,0.336,0.282,0.348,0.333,0.282,0.29,0.32,0.327,0.314,0.304,0.358,0.265,0.305,0.428,0.279,0.322,0.307,0.316,0.388,0.337,0.332,0.341,0.303,0.356,0.335,0.298,0.31,0.312,0.305,0.304,0.323,0.332	0.0,0.0,0.0,0.0,0.0,0.0,0.0,0.0,0.0,0.0,0.0	0.32
37302	ENSG00000187123.10	LYPD6	189	chr2	+	150294151	150294340	150305562	150305661	150187050	150187236	150325158	150325289	37302	20,42,49,7,10,32,0,23,25,68,14,13,52,31,24,71,5,59,8,11,8,32,3,10,24,24,14,67,43,45,42,37,44,72,83,22,12,16,4,27,85,145,27,11,47,74,8,27,68,31,36,31,67,106,27,27,65,22,15,52,18,5,25,50,24,54,67,26,39,7,18,12,2,25,4,24,28,24,20,74,10,12,22,49,25,35,11,19,1,30,50,77,29,286,76,48,27,42,24,8,15,27,26,26,35,15,25,20	22,27,25,12,22,30,1,33,7,44,19,5,30,34,20,49,8,48,11,8,12,26,5,17,7,24,16,69,27,45,40,20,45,65,69,12,8,14,3,27,62,64,18,4,61,54,5,35,57,13,16,11,41,82,22,36,38,12,14,32,21,1,29,38,13,48,66,18,21,6,11,3,2,30,7,10,26,28,9,66,14,7,18,44,22,15,13,24,12,19,50,65,23,230,69,46,35,24,8,7,10,33,27,23,36,24,19,16	0,3,1,0,2,0,0,0,0,0,0	5,5,6,4,0,10,6,1,3,1,6	264	174	1.11022e-16	8.83905e-16	0.375,0.506,0.564,0.278,0.231,0.413,0.0,0.315,0.702,0.505,0.327,0.631,0.533,0.375,0.442,0.488,0.292,0.448,0.324,0.475,0.305,0.448,0.283,0.279,0.693,0.397,0.366,0.39,0.512,0.397,0.409,0.549,0.392,0.422,0.442,0.547,0.497,0.43,0.468,0.397,0.475,0.599,0.497,0.644,0.337,0.475,0.513,0.337,0.44,0.611,0.597,0.65,0.519,0.46,0.447,0.331,0.53,0.547,0.414,0.517,0.361,0.767,0.362,0.464,0.549,0.426,0.401,0.488,0.55,0.435,0.519,0.725,0.397,0.355,0.274,0.613,0.415,0.361,0.594,0.425,0.32,0.53,0.446,0.423,0.428,0.606,0.358,0.343,0.052,0.51,0.397,0.438,0.454,0.45,0.421,0.407,0.337,0.536,0.664,0.43,0.497,0.35,0.388,0.427,0.391,0.292,0.464,0.452	0.0,0.283,0.099,0.0,1.0,0.0,0.0,0.0,0.0,0.0,0.0	0.32
10303	ENSG00000138071.9	ACTR2	216	chr2	+	65473657	65473873	65478160	65478233	65469182	65469197	65480861	65480998	10303	824,827,576,498,845,724,140,353,639,630,794,108,682,547,678,647,666,1022,304,1154,640,801,132,182,316,452,389,609,865,855,924,845,826,878,1279,1031,898,696,1282,785,1324,952,484,651,578,977,261,819,920,302,302,313,448,719,683,207,754,275,64,606,317,182,1105,851,745,620,751,811,426,322,521,639,205,427,909,305,746,507,295,657,471,676,700,562,865,974,270,1087,446,820,491,529,651,777,555,894,955,1005,334,257,533,429,442,485,786,695,707,553	400,430,249,220,480,400,76,237,325,350,369,57,292,306,364,334,349,461,146,518,334,386,63,89,156,225,163,282,420,437,402,396,329,343,622,450,452,328,558,391,643,447,243,344,252,410,129,360,476,144,111,127,229,329,281,98,362,102,48,277,117,92,507,385,398,336,380,411,214,167,235,306,138,225,406,139,311,251,177,337,194,330,301,293,445,462,152,522,227,399,196,296,330,387,271,423,427,410,181,144,253,187,219,216,311,307,347,292	23,55,20,42,11,31,21,42,21,3,16	29,55,42,79,30,71,57,93,78,16,32	291	148	0	0	0.512,0.494,0.541,0.535,0.472,0.479,0.484,0.431,0.5,0.478,0.523,0.491,0.543,0.476,0.486,0.496,0.493,0.53,0.514,0.531,0.494,0.513,0.516,0.51,0.507,0.505,0.548,0.523,0.512,0.499,0.539,0.52,0.561,0.566,0.511,0.538,0.503,0.519,0.539,0.505,0.512,0.52,0.503,0.49,0.538,0.548,0.507,0.536,0.496,0.516,0.58,0.556,0.499,0.526,0.553,0.518,0.514,0.578,0.404,0.527,0.579,0.502,0.526,0.529,0.488,0.484,0.501,0.501,0.503,0.495,0.53,0.515,0.43,0.491,0.532,0.527,0.55,0.507,0.459,0.498,0.553,0.51,0.542,0.494,0.497,0.517,0.475,0.514,0.5,0.511,0.56,0.476,0.501,0.505,0.51,0.518,0.532,0.555,0.484,0.476,0.517,0.538,0.507,0.533,0.562,0.535,0.509,0.491	0.287,0.337,0.195,0.213,0.157,0.182,0.158,0.187,0.12,0.087,0.203	0.32
13199	ENSG00000089006.12	SNX5	236	chr20	-	17934639	17934875	17936008	17936119	17933230	17933354	17937576	17937590	13199	489,551,517,353,826,583,175,435,494,853,787,86,430,778,550,506,648,1411,366,596,617,509,171,330,780,600,203,957,771,520,435,330,716,1195,399,858,588,359,709,481,1089,1211,210,673,704,722,238,506,615,449,369,760,461,652,366,474,352,416,89,517,405,149,662,439,474,584,554,637,596,236,396,424,204,351,1064,341,883,514,197,943,366,529,619,270,656,610,338,694,351,318,629,439,626,869,717,822,935,1015,352,361,382,261,339,874,655,509,529,637	559,656,597,499,879,710,186,580,578,857,876,134,498,773,541,563,691,1451,475,618,648,545,183,366,929,590,251,1019,876,701,570,424,864,1431,556,1106,675,429,763,603,1166,1450,277,670,759,799,278,525,571,531,383,834,469,647,386,560,454,559,117,626,618,147,647,411,543,639,637,728,635,284,510,559,221,432,1189,364,1055,617,224,946,390,508,592,350,751,706,399,768,396,385,814,555,660,859,769,981,1145,1276,421,467,451,236,418,1113,908,566,601,719	41,87,21,58,12,33,44,75,43,32,59	195,230,171,276,73,235,144,288,204,105,253	186	311	0	0	0.594,0.584,0.592,0.542,0.611,0.579,0.611,0.556,0.588,0.625,0.6,0.518,0.591,0.627,0.63,0.6,0.611,0.619,0.563,0.617,0.614,0.61,0.61,0.601,0.584,0.63,0.575,0.611,0.595,0.554,0.561,0.565,0.581,0.583,0.545,0.565,0.593,0.583,0.608,0.572,0.61,0.583,0.559,0.627,0.608,0.602,0.589,0.617,0.643,0.586,0.617,0.604,0.622,0.628,0.613,0.586,0.565,0.554,0.56,0.58,0.523,0.629,0.631,0.641,0.593,0.604,0.593,0.594,0.611,0.581,0.565,0.559,0.607,0.576,0.599,0.61,0.583,0.582,0.595,0.625,0.611,0.635,0.636,0.563,0.594,0.591,0.586,0.602,0.597,0.58,0.564,0.569,0.613,0.628,0.609,0.584,0.577,0.571,0.583,0.564,0.586,0.649,0.576,0.568,0.547,0.601,0.595,0.597	0.26,0.387,0.17,0.26,0.216,0.19,0.338,0.303,0.261,0.338,0.281	0.32
59165	ENSG00000156411.5	C14orf2	24	chr14	-	104380297	104380321	104381402	104381526	104378638	104379031	104387276	104387545	59165	287,495,644,742,396,406,220,786,357,434,355,126,419,823,440,454,584,645,1058,482,526,251,286,830,732,873,144,401,608,823,539,415,691,1065,691,655,925,599,813,896,608,1112,347,735,525,381,438,627,462,629,475,1078,298,737,699,560,347,685,115,356,824,207,456,291,228,511,440,339,422,489,397,472,214,400,876,1382,790,597,190,462,616,456,431,413,831,495,341,361,366,441,593,392,377,369,611,718,463,1319,691,636,421,228,499,906,710,1012,645,518	240,401,468,579,349,311,210,691,308,404,337,142,365,713,336,339,513,518,948,366,444,196,294,682,571,695,148,344,523,651,343,303,492,697,403,426,711,486,703,709,551,969,279,641,457,359,319,494,378,457,414,879,317,661,615,397,252,445,99,246,610,166,451,282,211,440,359,281,375,423,356,352,163,267,624,923,479,408,169,365,579,413,391,386,702,417,267,326,306,357,407,378,359,332,483,592,375,896,562,562,396,204,387,761,694,802,531,463	0,124,0,2,0,0,0,0,2,2,2	33,65,38,16,7,15,69,82,23,49,70	199	99	0	0	0.373,0.38,0.406,0.389,0.361,0.394,0.343,0.361,0.366,0.348,0.344,0.306,0.363,0.365,0.394,0.4,0.362,0.383,0.357,0.396,0.371,0.389,0.326,0.377,0.389,0.385,0.326,0.367,0.366,0.386,0.439,0.405,0.411,0.432,0.46,0.433,0.393,0.38,0.365,0.386,0.354,0.363,0.382,0.363,0.364,0.346,0.406,0.387,0.378,0.406,0.363,0.379,0.319,0.357,0.361,0.412,0.407,0.434,0.366,0.419,0.402,0.383,0.335,0.339,0.35,0.366,0.379,0.375,0.359,0.365,0.357,0.4,0.395,0.427,0.411,0.427,0.451,0.421,0.359,0.386,0.346,0.355,0.354,0.347,0.371,0.371,0.389,0.355,0.373,0.381,0.42,0.34,0.343,0.356,0.386,0.376,0.381,0.423,0.38,0.36,0.346,0.357,0.391,0.372,0.337,0.386,0.377,0.358	0.0,0.487,0.0,0.059,0.0,0.0,0.0,0.0,0.041,0.02,0.014	0.321
53088	ENSG00000124145.5	SDC4	47	chr20	-	43961662	43961709	43964421	43964560	43959005	43959204	43976964	43977064	53088	371,1024,154,249,373,169,55,487,209,81,269,68,48,248,527,334,327,241,35,557,302,238,14,59,243,539,173,34,103,100,114,535,803,70,298,149,15,228,312,301,517,583,103,460,149,129,47,29,376,156,30,226,26,451,231,103,575,45,3,367,228,23,180,406,45,298,392,228,189,30,221,142,18,339,218,292,192,326,29,820,172,857,244,143,133,257,180,276,167,69,689,155,913,394,269,334,520,266,86,122,179,454,35,119,589,574,237,282	230,601,92,143,200,136,34,286,132,54,160,43,17,149,290,170,224,141,24,333,180,123,7,49,133,376,92,33,45,57,64,300,485,47,166,92,5,138,150,172,294,360,65,234,124,95,35,18,235,62,18,135,19,261,122,63,248,26,1,197,106,13,101,208,28,163,216,142,119,13,138,94,8,133,138,157,123,236,13,412,109,367,112,99,99,148,132,162,110,56,365,78,497,228,179,174,291,146,38,82,102,256,23,59,403,346,110,177	25,41,26,5,0,9,7,5,14,14,10	57,21,51,33,18,18,33,39,35,34,38	214	122	0	0	0.479,0.493,0.488,0.498,0.515,0.415,0.48,0.493,0.474,0.461,0.489,0.474,0.617,0.487,0.509,0.528,0.454,0.494,0.454,0.488,0.489,0.525,0.533,0.407,0.51,0.45,0.517,0.37,0.566,0.5,0.504,0.504,0.486,0.459,0.506,0.48,0.631,0.485,0.543,0.499,0.501,0.48,0.475,0.528,0.407,0.436,0.434,0.479,0.477,0.589,0.487,0.488,0.438,0.496,0.519,0.482,0.569,0.497,0.631,0.515,0.551,0.502,0.504,0.527,0.478,0.51,0.509,0.478,0.475,0.568,0.477,0.463,0.562,0.592,0.474,0.515,0.471,0.441,0.56,0.532,0.474,0.571,0.554,0.452,0.434,0.497,0.437,0.493,0.464,0.413,0.518,0.531,0.512,0.496,0.461,0.523,0.505,0.509,0.563,0.459,0.5,0.503,0.465,0.535,0.455,0.486,0.551,0.476	0.2,0.527,0.225,0.08,0.0,0.222,0.108,0.068,0.186,0.19,0.13	0.321
5933	ENSG00000161526.10	SAP30BP	48	chr17	+	73667895	73667943	73689519	73689562	73664595	73664705	73695862	73695951	5933	261,125,211,134,199,80,19,152,133,131,189,27,166,108,106,157,169,203,163,157,181,146,58,187,167,194,78,131,159,146,161,143,139,160,132,179,145,150,167,139,219,234,95,130,164,301,141,179,201,91,114,115,97,185,147,86,122,126,9,131,79,52,196,110,223,232,200,216,178,107,148,138,58,200,260,152,155,170,74,154,142,136,138,91,191,194,46,220,128,110,133,165,199,258,134,197,220,148,127,123,144,129,160,217,161,209,156,203	224,139,285,238,201,91,23,178,145,134,214,31,222,162,146,176,156,192,159,159,195,134,91,204,206,306,82,174,140,169,183,146,156,161,177,207,102,209,144,113,191,312,139,141,193,331,130,226,264,126,126,149,100,221,151,100,139,119,34,162,153,38,234,163,212,336,221,187,240,108,172,230,69,225,213,184,241,208,74,163,141,132,174,136,184,168,76,203,147,110,199,167,245,331,146,209,232,207,136,164,213,123,162,198,284,209,151,203	1,7,3,2,0,0,0,3,1,1,4	4,19,13,13,2,15,11,15,4,16,9	123	118	4.44089e-16	3.45263e-15	0.528,0.463,0.415,0.351,0.487,0.458,0.442,0.45,0.468,0.484,0.459,0.455,0.418,0.39,0.411,0.461,0.51,0.504,0.496,0.486,0.471,0.511,0.379,0.468,0.437,0.378,0.477,0.419,0.521,0.453,0.458,0.484,0.461,0.488,0.417,0.453,0.577,0.408,0.527,0.541,0.524,0.418,0.396,0.469,0.449,0.466,0.51,0.432,0.422,0.409,0.465,0.425,0.482,0.445,0.483,0.452,0.457,0.504,0.203,0.437,0.331,0.568,0.446,0.393,0.502,0.398,0.465,0.526,0.416,0.487,0.452,0.365,0.446,0.46,0.539,0.442,0.382,0.439,0.49,0.475,0.491,0.497,0.432,0.391,0.499,0.526,0.367,0.51,0.455,0.49,0.391,0.487,0.438,0.428,0.468,0.475,0.476,0.407,0.473,0.418,0.393,0.502,0.487,0.513,0.352,0.49,0.498,0.49	0.193,0.261,0.181,0.129,0.0,0.0,0.0,0.161,0.193,0.057,0.299	0.321
23210	ENSG00000145687.11	SSBP2	62	chr5	-	80932375	80932437	80946085	80946158	80910874	80911376	81046799	81046847	23210	56,75,86,91,122,92,16,85,85,80,65,14,80,113,90,102,132,207,61,86,85,73,21,87,97,107,50,192,173,95,144,137,95,203,174,202,39,185,79,130,116,237,48,123,137,105,55,126,155,86,72,156,85,155,91,63,143,79,15,196,148,14,81,160,93,155,126,89,118,27,69,79,34,77,246,102,98,128,35,135,44,112,133,128,181,148,51,81,80,69,94,133,79,130,139,161,96,156,40,91,75,59,60,80,122,176,124,134	77,110,112,100,134,124,25,121,129,143,124,17,123,161,109,140,136,272,71,111,108,93,36,132,118,152,60,310,162,123,145,110,110,247,210,268,45,236,93,182,140,285,73,161,196,152,81,145,173,137,109,182,99,197,103,94,176,145,10,176,148,16,93,185,118,208,135,127,157,21,93,112,42,85,271,137,122,134,47,150,58,161,183,174,184,196,76,93,105,101,143,180,97,163,174,179,142,203,53,115,106,74,51,125,182,210,171,200	0,5,0,3,0,0,1,0,1,2,1	6,7,17,15,1,12,5,15,12,5,15	148	137	0	0	0.402,0.387,0.415,0.457,0.457,0.407,0.372,0.394,0.379,0.341,0.327,0.433,0.376,0.394,0.433,0.403,0.473,0.413,0.443,0.418,0.421,0.421,0.351,0.379,0.432,0.395,0.435,0.364,0.497,0.417,0.479,0.536,0.444,0.432,0.434,0.411,0.445,0.421,0.44,0.398,0.434,0.435,0.378,0.414,0.393,0.39,0.386,0.446,0.453,0.368,0.379,0.442,0.443,0.421,0.45,0.383,0.429,0.335,0.581,0.508,0.481,0.448,0.446,0.445,0.422,0.408,0.464,0.393,0.41,0.543,0.407,0.395,0.428,0.456,0.457,0.408,0.426,0.469,0.408,0.454,0.413,0.392,0.402,0.405,0.477,0.411,0.383,0.446,0.414,0.387,0.378,0.406,0.43,0.425,0.425,0.454,0.385,0.416,0.411,0.423,0.396,0.425,0.521,0.372,0.383,0.437,0.402,0.383	0.0,0.398,0.0,0.156,0.0,0.0,0.156,0.0,0.072,0.27,0.058	0.321
60301	ENSG00000166411.9	IDH3A	63	chr15	+	78447554	78447617	78449889	78449973	78441703	78441772	78452433	78452548	60301	51,66,47,58,51,45,9,35,59,44,63,10,64,73,56,53,64,109,40,76,65,46,13,23,30,56,17,38,49,69,84,88,139,89,59,61,67,59,56,82,94,91,28,73,60,54,31,40,34,36,34,69,46,76,56,33,60,21,2,50,68,20,44,53,37,69,75,34,44,34,39,31,23,27,153,32,96,65,22,69,72,56,116,41,52,46,25,46,41,38,64,41,60,57,48,41,52,73,31,37,27,57,53,43,46,45,71,37	123,162,117,142,138,106,35,104,135,139,156,25,131,129,129,121,150,258,84,169,100,107,44,94,86,114,58,104,150,131,118,170,333,219,193,168,135,128,152,177,251,246,55,171,154,120,61,129,89,57,95,128,131,178,87,73,134,52,8,91,94,27,144,107,120,174,166,94,104,57,98,136,46,41,250,74,196,122,33,148,187,107,264,108,116,111,60,152,93,96,152,120,140,121,145,113,157,160,54,103,78,130,69,95,129,111,141,103	0,1,0,0,0,0,0,0,0,0,0	2,10,1,10,4,9,13,20,2,5,11	138	159	0	0	0.323,0.319,0.316,0.32,0.299,0.328,0.229,0.279,0.335,0.267,0.318,0.315,0.36,0.395,0.333,0.335,0.33,0.327,0.354,0.341,0.428,0.331,0.254,0.22,0.287,0.361,0.252,0.296,0.273,0.378,0.451,0.374,0.325,0.319,0.26,0.295,0.364,0.347,0.298,0.348,0.301,0.299,0.37,0.33,0.31,0.341,0.369,0.263,0.306,0.421,0.292,0.383,0.288,0.33,0.426,0.342,0.34,0.318,0.224,0.388,0.455,0.46,0.26,0.363,0.262,0.314,0.342,0.294,0.328,0.407,0.314,0.208,0.366,0.431,0.414,0.333,0.361,0.38,0.434,0.349,0.307,0.376,0.336,0.304,0.341,0.323,0.324,0.259,0.337,0.313,0.327,0.282,0.331,0.352,0.276,0.295,0.276,0.345,0.398,0.293,0.285,0.336,0.469,0.343,0.291,0.318,0.367,0.293	0.0,0.103,0.0,0.0,0.0,0.0,0.0,0.0,0.0,0.0,0.0	0.321
31878	ENSG00000125991.14	ERGIC3	71	chr20	+	34130071	34130142	34130261	34130349	34129769	34129934	34130570	34130690	31878	396,1071,460,635,905,626,153,602,618,717,823,145,782,825,527,684,821,1455,516,1060,749,536,208,592,1416,1373,261,363,929,607,504,399,929,1178,524,1051,749,796,565,1121,1128,1459,475,633,617,421,502,716,924,1276,645,1917,670,922,570,554,524,288,188,508,553,171,470,625,390,431,595,616,546,404,357,450,190,806,1346,662,1041,490,151,1017,304,922,595,468,730,597,288,693,468,754,590,590,868,746,742,1129,1200,942,668,722,633,404,783,1075,475,1269,610,606	763,2165,1061,1295,1901,1244,358,1270,1195,1348,1687,324,1378,1522,1062,1187,1724,2819,1045,2092,1438,1012,501,1188,2969,2697,498,850,1712,1198,932,672,1800,2231,1070,1808,1477,1736,1283,2222,2420,2874,945,1314,1489,917,998,1378,1688,2558,1112,3496,1417,1879,1267,970,913,638,381,990,1224,382,1030,1137,809,945,1350,1376,1037,856,885,947,365,1613,2437,1323,2221,923,386,1969,632,1701,1177,940,1640,1301,673,1423,882,1424,1166,1186,1694,1414,1526,2325,2605,1830,1460,1609,1026,743,1497,2048,1107,2653,1229,1238	1,2,0,0,0,0,0,0,1,0,0	15,14,26,15,5,8,19,26,5,7,18	146	163	0	0	0.367,0.356,0.326,0.354,0.347,0.36,0.323,0.346,0.366,0.373,0.353,0.333,0.388,0.377,0.357,0.391,0.347,0.366,0.355,0.361,0.368,0.372,0.317,0.357,0.347,0.362,0.369,0.323,0.377,0.361,0.376,0.399,0.366,0.371,0.353,0.394,0.361,0.339,0.33,0.36,0.342,0.362,0.359,0.35,0.316,0.339,0.36,0.367,0.379,0.358,0.393,0.38,0.346,0.354,0.334,0.389,0.391,0.335,0.355,0.364,0.335,0.333,0.338,0.38,0.35,0.337,0.33,0.333,0.37,0.345,0.311,0.347,0.368,0.358,0.381,0.358,0.344,0.372,0.304,0.366,0.349,0.377,0.361,0.357,0.332,0.339,0.323,0.352,0.372,0.372,0.361,0.357,0.364,0.371,0.352,0.352,0.34,0.365,0.338,0.334,0.408,0.378,0.369,0.369,0.324,0.348,0.357,0.353	0.069,0.138,0.0,0.0,0.0,0.0,0.0,0.0,0.183,0.0,0.0	0.321
38090	ENSG00000198648.6	STK39	71	chr2	-	168920009	168920080	168931491	168931521	168873552	168873605	168931618	168931741	38090	58,58,54,27,53,30,0,26,38,39,42,7,67,50,36,67,47,44,37,112,32,61,22,41,42,40,28,37,93,67,61,42,70,73,66,62,139,52,46,120,64,67,25,41,56,83,15,58,77,35,40,79,49,28,32,16,72,26,8,26,23,13,78,56,72,42,43,77,66,18,64,54,24,34,89,16,71,52,38,40,53,43,84,32,58,47,23,79,49,58,66,82,24,71,32,86,41,135,40,24,20,24,38,98,73,92,46,53	88,103,67,44,103,57,16,55,80,68,92,10,123,87,71,124,111,97,60,179,86,110,50,59,86,74,64,73,120,117,122,77,85,141,126,88,197,75,66,196,124,99,42,70,92,137,39,93,134,52,51,165,81,50,62,42,78,62,22,43,36,34,155,72,162,70,85,103,113,54,108,98,56,57,147,27,99,61,47,74,105,101,157,78,75,110,15,166,83,104,113,146,51,135,74,140,68,191,59,78,53,34,62,144,145,180,84,88	3,5,4,5,1,1,3,3,3,1,4	23,41,11,98,24,46,26,66,54,16,39	105	146	0	0	0.478,0.439,0.528,0.46,0.417,0.423,0.0,0.397,0.398,0.444,0.388,0.493,0.431,0.444,0.414,0.429,0.371,0.387,0.462,0.465,0.341,0.435,0.38,0.491,0.404,0.429,0.378,0.413,0.519,0.443,0.41,0.431,0.534,0.419,0.421,0.495,0.495,0.491,0.492,0.46,0.418,0.485,0.453,0.449,0.458,0.457,0.348,0.464,0.444,0.483,0.522,0.4,0.457,0.438,0.418,0.346,0.562,0.368,0.336,0.457,0.47,0.347,0.412,0.52,0.382,0.455,0.413,0.51,0.448,0.317,0.452,0.434,0.373,0.453,0.457,0.452,0.499,0.542,0.529,0.429,0.412,0.372,0.427,0.363,0.518,0.373,0.681,0.398,0.451,0.437,0.448,0.439,0.396,0.422,0.376,0.461,0.456,0.496,0.485,0.3,0.344,0.495,0.46,0.486,0.412,0.415,0.432,0.456	0.154,0.145,0.336,0.066,0.055,0.029,0.138,0.059,0.072,0.08,0.125	0.321
8730	ENSG00000005194.10	CIAPIN1	77	chr16	-	57470567	57470644	57473097	57473246	57467955	57468124	57481253	57481318	8730	117,117,219,91,157,102,19,139,80,194,127,16,255,169,168,120,172,274,218,168,127,185,65,171,221,164,88,112,110,276,240,130,219,252,255,236,146,217,104,149,230,289,188,118,260,134,172,124,125,205,132,231,110,242,132,117,84,168,25,100,113,57,188,119,188,143,160,199,156,141,126,224,72,192,421,141,196,122,51,159,120,127,168,145,233,228,84,226,139,78,215,159,140,214,133,193,162,345,123,115,109,74,197,283,164,152,202,195	130,131,308,107,220,131,27,168,102,202,157,18,290,222,201,159,213,297,298,214,160,203,93,193,291,154,90,135,141,295,275,198,269,403,283,305,201,264,115,181,272,348,226,121,330,179,230,160,131,228,224,286,131,287,138,153,109,198,26,131,154,47,199,162,265,186,238,259,166,151,137,242,96,238,450,222,276,112,105,210,133,138,205,202,234,246,97,292,173,101,251,210,198,263,143,228,183,399,136,141,120,115,256,337,213,166,277,259	0,2,0,0,0,0,0,0,0,0,0	2,2,4,2,3,10,3,6,5,1,3	224	152	0	0	0.379,0.377,0.325,0.366,0.326,0.346,0.323,0.36,0.347,0.395,0.354,0.376,0.374,0.341,0.362,0.339,0.354,0.385,0.332,0.348,0.35,0.382,0.322,0.375,0.34,0.419,0.399,0.36,0.346,0.388,0.372,0.308,0.356,0.298,0.379,0.344,0.33,0.358,0.38,0.358,0.365,0.36,0.361,0.398,0.348,0.337,0.337,0.345,0.393,0.379,0.286,0.354,0.363,0.364,0.394,0.342,0.343,0.365,0.395,0.341,0.332,0.451,0.391,0.333,0.325,0.343,0.313,0.343,0.389,0.388,0.384,0.386,0.337,0.354,0.388,0.301,0.325,0.425,0.248,0.339,0.38,0.384,0.357,0.328,0.403,0.386,0.37,0.344,0.353,0.344,0.368,0.339,0.324,0.356,0.387,0.365,0.375,0.37,0.38,0.356,0.381,0.304,0.343,0.363,0.343,0.383,0.331,0.338	0.0,0.404,0.0,0.0,0.0,0.0,0.0,0.0,0.0,0.0,0.0	0.321
44122	ENSG00000106617.9	PRKAG2	82	chr7	-	151273456	151273538	151292430	151292537	151271976	151272035	151329154	151329224	44122	30,43,28,17,28,8,5,38,35,22,25,9,20,83,16,23,11,25,25,17,36,24,16,16,20,12,9,42,28,52,31,11,23,31,27,16,6,26,21,18,15,69,10,35,23,29,14,41,49,32,18,11,12,20,6,12,23,24,1,19,22,5,44,29,22,28,23,45,47,7,10,37,7,16,28,14,17,32,24,22,23,20,31,61,23,18,12,27,15,10,41,61,37,41,57,23,21,21,54,18,38,12,28,21,14,19,24,13	41,58,80,41,27,27,14,74,69,45,46,4,47,148,30,31,29,55,37,29,48,35,13,29,17,26,25,40,49,69,64,24,43,30,59,20,8,52,45,33,26,143,29,50,46,52,26,60,68,54,37,21,15,44,12,12,35,52,1,39,47,5,82,77,26,36,45,85,58,18,25,53,13,21,55,31,38,53,21,31,53,41,63,120,49,40,34,43,29,27,54,89,48,67,105,36,50,42,58,42,52,27,55,45,32,41,37,21	0,3,0,0,0,0,0,0,0,0,0	7,14,18,10,1,5,8,10,2,5,6	182	157	0	0	0.387,0.39,0.232,0.263,0.472,0.204,0.236,0.307,0.304,0.297,0.319,0.66,0.269,0.326,0.315,0.39,0.247,0.282,0.368,0.336,0.393,0.372,0.515,0.322,0.504,0.285,0.237,0.475,0.33,0.394,0.295,0.283,0.316,0.471,0.283,0.408,0.393,0.301,0.287,0.32,0.332,0.294,0.229,0.376,0.301,0.325,0.317,0.371,0.383,0.338,0.296,0.311,0.408,0.282,0.301,0.463,0.362,0.285,0.463,0.296,0.288,0.463,0.316,0.245,0.422,0.402,0.306,0.314,0.411,0.251,0.257,0.376,0.317,0.397,0.305,0.28,0.278,0.342,0.496,0.38,0.272,0.296,0.298,0.305,0.288,0.28,0.233,0.351,0.309,0.242,0.396,0.372,0.399,0.345,0.319,0.355,0.266,0.301,0.445,0.27,0.387,0.277,0.305,0.287,0.274,0.286,0.359,0.348	0.0,0.156,0.0,0.0,0.0,0.0,0.0,0.0,0.0,0.0,0.0	0.321
52785	ENSG00000168000.10	BSCL2	82	chr11	-	62469939	62470021	62472939	62473089	62462071	62462183	62473674	62473728	52785	240,282,195,251,351,642,41,524,371,284,301,88,218,224,246,285,186,350,173,923,219,600,163,135,381,390,146,327,375,266,277,363,303,310,295,252,266,304,285,343,259,855,336,395,209,315,225,283,525,213,281,313,207,541,358,199,223,238,31,306,112,93,242,267,394,574,330,223,622,252,299,193,198,397,448,247,246,263,132,701,717,336,723,318,540,225,325,478,271,208,359,385,294,520,405,327,416,232,228,274,185,327,295,267,487,502,360,349	304,496,279,311,400,803,43,754,385,351,328,159,269,243,233,354,305,445,284,1145,349,783,184,204,583,471,198,454,465,317,329,439,418,399,365,320,303,392,397,432,317,1050,462,479,352,407,430,320,727,293,289,387,240,576,504,293,285,434,39,335,160,104,341,254,454,868,504,372,837,319,486,210,297,429,458,293,357,422,190,972,1169,398,1003,447,721,298,469,686,396,244,415,503,347,511,491,448,518,331,280,320,202,400,293,385,743,686,414,535	2,1,0,0,0,1,0,1,0,0,0	7,10,11,8,7,12,32,21,14,9,23	225	157	0	0	0.355,0.284,0.328,0.36,0.38,0.358,0.4,0.327,0.402,0.361,0.39,0.279,0.361,0.391,0.424,0.36,0.299,0.354,0.298,0.36,0.305,0.348,0.382,0.316,0.313,0.366,0.34,0.334,0.36,0.369,0.37,0.366,0.336,0.352,0.361,0.355,0.38,0.351,0.334,0.357,0.363,0.362,0.337,0.365,0.293,0.351,0.267,0.382,0.335,0.337,0.404,0.361,0.376,0.396,0.331,0.322,0.353,0.277,0.357,0.389,0.328,0.384,0.331,0.423,0.377,0.316,0.314,0.295,0.341,0.355,0.3,0.391,0.317,0.392,0.406,0.37,0.325,0.303,0.326,0.335,0.3,0.371,0.335,0.332,0.343,0.345,0.326,0.327,0.323,0.373,0.376,0.348,0.372,0.415,0.365,0.337,0.359,0.328,0.362,0.374,0.39,0.363,0.413,0.326,0.314,0.338,0.378,0.313	0.166,0.065,0.0,0.0,0.0,0.055,0.0,0.032,0.0,0.0,0.0	0.321
33482	ENSG00000115750.12	TAF1B	88	chr2	+	9989501	9989589	9991669	9991767	9985348	9985447	9994454	9994550	33482	29,25,39,27,36,18,1,29,26,29,27,5,43,35,27,20,19,32,19,49,21,29,5,18,23,25,15,31,34,38,38,21,35,37,42,35,36,41,21,32,27,72,28,44,21,31,28,18,25,7,12,29,33,52,24,13,20,14,6,38,29,8,28,26,21,16,39,70,12,13,16,17,15,29,43,21,37,29,6,27,15,27,38,39,54,37,12,41,17,22,83,26,41,30,37,53,34,44,5,11,18,26,19,35,42,44,30,29	55,48,46,52,50,32,17,38,39,40,35,6,38,48,33,55,42,67,20,68,44,42,11,24,36,28,23,57,63,61,63,51,59,52,61,80,66,74,27,55,78,118,34,58,45,49,35,47,35,23,16,32,44,69,27,28,21,34,6,43,67,12,37,49,42,40,43,126,23,26,44,47,24,58,50,33,57,31,24,52,22,16,60,52,73,61,29,68,26,36,107,41,47,47,33,56,43,78,18,13,34,22,25,47,70,48,53,38	0,0,0,0,1,0,0,0,4,1,0	3,8,8,11,1,3,8,4,11,11,8	163	173	0	0	0.359,0.356,0.474,0.355,0.433,0.374,0.059,0.448,0.414,0.435,0.45,0.469,0.546,0.436,0.465,0.278,0.324,0.336,0.502,0.433,0.336,0.423,0.325,0.443,0.404,0.487,0.409,0.366,0.364,0.398,0.39,0.304,0.386,0.43,0.422,0.317,0.367,0.37,0.452,0.382,0.269,0.393,0.466,0.446,0.331,0.402,0.459,0.289,0.431,0.244,0.443,0.49,0.443,0.444,0.485,0.33,0.503,0.304,0.515,0.484,0.315,0.414,0.445,0.36,0.347,0.298,0.49,0.371,0.356,0.347,0.278,0.277,0.399,0.347,0.477,0.403,0.408,0.498,0.21,0.355,0.42,0.642,0.402,0.443,0.44,0.392,0.305,0.39,0.41,0.393,0.452,0.402,0.481,0.404,0.543,0.501,0.456,0.374,0.228,0.473,0.36,0.556,0.446,0.441,0.389,0.493,0.375,0.448	0.0,0.0,0.0,0.0,0.515,0.0,0.0,0.0,0.278,0.088,0.0	0.321
25188	ENSG00000164111.10	ANXA5	95	chr4	-	122605831	122605926	122617735	122617779	122604518	122604632	122618017	122618121	25188	385,1043,541,954,1429,1021,184,549,514,1207,1108,136,817,1602,1175,978,1684,2545,320,1249,900,420,296,995,818,931,351,844,718,680,1424,922,1800,1236,1466,1275,294,797,914,624,2391,2645,338,1325,1667,785,437,500,982,307,1333,2628,510,1834,1386,1137,859,890,28,1057,379,128,553,467,376,719,2363,550,1654,404,886,676,521,504,1812,1106,1658,533,280,948,254,873,1741,561,1919,1765,422,816,728,614,927,2009,1471,1508,704,752,2011,1050,274,719,579,448,364,1404,749,894,1373,1770	1284,3404,1437,3253,3775,3620,569,1810,1570,4013,3557,465,2394,5103,3394,3113,5562,7784,1294,4118,2658,1202,784,2875,2690,2556,1226,2477,1822,2093,4527,2611,4358,3369,4337,3740,839,2711,3001,2041,7297,8710,903,3872,5537,2796,1550,1512,2482,995,3181,7022,1420,5120,4180,2880,1910,2790,62,3883,1408,343,1952,1649,1008,1830,7106,1644,4424,1137,3555,1928,1257,1410,4707,2888,5246,1504,962,2732,701,2390,4987,2428,7227,6317,1416,2545,2105,1552,2642,6373,3771,4200,1822,2361,5630,3333,811,1916,1602,1340,1060,3962,3379,2828,3986,5935	0,1,0,0,0,0,0,0,0,0,0	57,68,52,121,21,72,61,71,56,19,89	119	170	0	0	0.3,0.304,0.35,0.295,0.351,0.287,0.316,0.302,0.319,0.301,0.308,0.295,0.328,0.31,0.331,0.31,0.302,0.318,0.261,0.302,0.326,0.333,0.35,0.331,0.303,0.342,0.29,0.327,0.36,0.317,0.31,0.335,0.371,0.344,0.326,0.328,0.334,0.296,0.303,0.304,0.319,0.303,0.348,0.328,0.301,0.286,0.287,0.321,0.361,0.306,0.374,0.348,0.339,0.339,0.321,0.361,0.391,0.313,0.392,0.28,0.278,0.348,0.288,0.288,0.348,0.359,0.322,0.323,0.348,0.337,0.263,0.334,0.372,0.338,0.355,0.354,0.311,0.336,0.294,0.331,0.341,0.343,0.333,0.248,0.275,0.285,0.299,0.314,0.331,0.361,0.334,0.311,0.358,0.339,0.356,0.313,0.338,0.31,0.326,0.349,0.341,0.323,0.329,0.336,0.241,0.311,0.33,0.299	0.0,0.021,0.0,0.0,0.0,0.0,0.0,0.0,0.0,0.0,0.0	0.321
32372	ENSG00000132199.14	ENOSF1	100	chr18	-	677344	677444	677742	677872	675320	675402	678695	678737	32372	70,46,41,36,49,116,34,210,33,15,18,14,35,46,15,80,11,127,41,87,27,84,20,41,52,83,57,7,41,24,178,54,47,13,82,34,86,55,66,34,21,87,62,43,106,105,21,16,117,21,51,23,38,125,103,10,42,18,4,7,42,2,52,117,141,151,172,8,17,35,13,46,5,15,8,47,36,118,46,5,57,15,21,59,41,48,29,19,20,38,162,10,52,95,65,31,52,19,38,48,62,34,10,62,47,226,12,10	42,23,34,18,35,75,37,141,19,7,15,4,16,31,6,51,5,68,33,53,25,44,16,31,39,41,35,9,25,17,157,33,25,10,59,26,80,41,29,24,16,35,38,32,57,60,20,3,64,15,39,18,28,80,71,5,29,13,3,1,15,3,45,69,73,104,107,12,8,11,13,32,0,17,3,57,28,61,28,9,48,12,12,44,23,24,10,18,12,20,101,6,30,62,30,15,25,16,21,47,30,18,7,38,36,154,3,7	9,13,10,9,0,16,4,13,9,8,1	13,13,47,22,2,27,10,18,26,16,14	205	175	1.01519e-12	6.6629e-12	0.587,0.631,0.507,0.631,0.544,0.569,0.44,0.56,0.597,0.647,0.506,0.749,0.651,0.559,0.681,0.572,0.653,0.615,0.515,0.584,0.48,0.62,0.516,0.53,0.532,0.633,0.582,0.399,0.583,0.547,0.492,0.583,0.616,0.526,0.543,0.527,0.479,0.534,0.66,0.547,0.528,0.68,0.582,0.534,0.614,0.599,0.473,0.82,0.609,0.544,0.527,0.522,0.537,0.572,0.553,0.631,0.553,0.542,0.532,0.857,0.705,0.363,0.497,0.591,0.622,0.553,0.578,0.363,0.645,0.731,0.461,0.551,1.0,0.43,0.695,0.413,0.523,0.623,0.584,0.322,0.503,0.516,0.599,0.534,0.603,0.631,0.712,0.474,0.587,0.619,0.578,0.587,0.597,0.567,0.649,0.638,0.64,0.503,0.607,0.466,0.638,0.617,0.549,0.582,0.527,0.556,0.773,0.549	0.371,0.461,0.154,0.259,0.0,0.336,0.255,0.381,0.228,0.299,0.057	0.321
55578	ENSG00000196531.6	NACA	102	chr12	-	57108385	57108487	57118235	57118307	57108145	57108223	57119046	57119069	55578	844,2135,1755,1720,1397,1674,582,1499,757,881,987,220,1420,1336,1041,1164,1877,1200,1414,1869,1394,1309,751,1194,1629,1412,639,995,1501,1389,1535,1733,1184,1349,1328,1369,4273,2114,1525,1605,1218,2413,1430,1495,2214,1348,1106,1627,1168,1301,847,1464,881,1762,1290,922,1415,1048,479,1173,3068,520,1396,1827,1366,2130,1336,1232,759,892,998,1282,463,2166,1909,1788,1859,1799,525,1588,920,1139,1387,1646,1603,1341,645,1427,1809,1579,1253,1032,2126,1755,1182,2102,1579,2347,719,826,1009,1051,1395,1752,1020,1932,1291,1416	2228,4926,4049,4253,3443,4284,1210,4106,1914,2202,2586,624,3434,3148,2639,2624,4587,2808,3679,4064,3513,3044,1781,3105,4375,3343,1420,2529,3552,3242,2902,3528,3118,3281,3234,3146,10080,5108,3628,3832,3115,5898,3412,3454,5579,3233,2775,4255,3036,2983,2044,3442,2075,4821,3335,2279,3470,2677,1183,2240,5529,1144,3441,2784,3477,5352,3326,2976,2102,2288,2546,3245,1156,3196,3979,3965,3877,3576,1309,3977,2253,2789,3304,3907,3983,3136,1560,3402,4117,3818,2924,2545,5062,4190,2977,5048,3741,5683,1612,2189,2643,2516,2295,4605,2843,4446,3226,3588	1,20,0,0,0,0,0,0,2,0,0	129,144,143,263,34,105,244,367,161,114,246	147	177	0	0	0.313,0.343,0.343,0.327,0.328,0.32,0.367,0.305,0.323,0.325,0.315,0.298,0.332,0.338,0.322,0.348,0.33,0.34,0.316,0.356,0.323,0.341,0.337,0.316,0.31,0.337,0.351,0.321,0.337,0.34,0.389,0.372,0.314,0.331,0.331,0.344,0.338,0.333,0.336,0.335,0.32,0.33,0.335,0.343,0.323,0.334,0.324,0.315,0.317,0.344,0.333,0.339,0.338,0.306,0.318,0.328,0.329,0.32,0.328,0.387,0.401,0.354,0.328,0.441,0.321,0.324,0.326,0.333,0.303,0.319,0.321,0.322,0.325,0.449,0.366,0.352,0.366,0.377,0.326,0.325,0.33,0.33,0.336,0.337,0.326,0.34,0.332,0.336,0.346,0.332,0.34,0.328,0.336,0.335,0.323,0.334,0.337,0.332,0.349,0.312,0.315,0.335,0.423,0.314,0.302,0.344,0.325,0.322	0.009,0.143,0.0,0.0,0.0,0.0,0.0,0.0,0.015,0.0,0.0	0.321
32514	ENSG00000215114.3	UBXN2B	104	chr8	+	59329408	59329512	59358465	59358627	59323822	59324028	59359947	59364060	32514	39,33,32,43,42,23,10,17,49,19,42,8,45,29,36,43,36,62,17,35,35,40,10,9,32,18,21,31,77,66,49,34,42,41,62,51,27,36,58,43,60,30,19,45,26,47,17,44,48,33,23,19,21,56,20,15,42,6,3,19,18,19,28,37,62,20,34,25,31,23,19,24,14,23,46,14,23,33,12,36,13,34,47,26,42,32,18,84,15,24,23,29,42,41,16,65,37,59,29,7,33,24,31,46,19,27,34,21	104,99,93,72,108,54,30,79,138,54,91,10,114,63,70,78,106,128,45,51,91,101,28,57,94,69,57,101,97,116,111,91,117,156,217,167,85,85,121,95,185,118,38,123,102,116,36,140,111,69,60,49,91,115,42,33,135,32,7,33,47,38,125,93,181,56,75,145,70,59,73,111,26,46,132,17,76,92,23,94,47,92,116,56,107,113,45,199,83,45,53,81,93,84,70,106,88,116,72,34,72,50,76,132,81,78,95,65	0,1,0,0,0,0,0,0,0,0,0	12,6,3,8,7,11,4,16,11,4,4	179	237	0	0	0.332,0.306,0.313,0.442,0.34,0.361,0.306,0.222,0.32,0.318,0.379,0.514,0.343,0.379,0.405,0.422,0.31,0.391,0.333,0.476,0.337,0.344,0.321,0.173,0.311,0.257,0.328,0.289,0.512,0.43,0.369,0.331,0.322,0.258,0.274,0.288,0.296,0.359,0.388,0.375,0.3,0.252,0.398,0.326,0.252,0.349,0.385,0.294,0.364,0.388,0.337,0.339,0.234,0.392,0.387,0.376,0.292,0.199,0.362,0.433,0.336,0.398,0.229,0.345,0.312,0.321,0.375,0.186,0.37,0.34,0.256,0.223,0.416,0.398,0.316,0.522,0.286,0.322,0.409,0.336,0.268,0.329,0.349,0.381,0.342,0.273,0.346,0.359,0.193,0.414,0.365,0.322,0.374,0.393,0.232,0.448,0.358,0.402,0.348,0.214,0.378,0.389,0.351,0.316,0.237,0.314,0.322,0.3	0.0,0.181,0.0,0.0,0.0,0.0,0.0,0.0,0.0,0.0,0.0	0.321
49625	ENSG00000110955.4	ATP5B	122	chr12	-	57037620	57037742	57038954	57039137	57037186	57037371	57039620	57039751	49625	1845,1821,2630,1763,3190,2125,461,2319,1427,2929,2500,500,3473,2505,3268,2334,2600,4805,2413,3410,2212,3094,1413,2372,3344,2860,869,2224,3199,2910,2665,2778,2649,4646,3127,3434,4064,3564,2750,3288,3907,6358,2867,3022,3991,2050,1899,3895,2085,2304,2633,4613,2864,3784,1723,1448,2042,1799,467,1634,1702,854,2692,2400,3082,5584,3469,1240,1189,1690,1608,1967,1079,1350,4319,3252,3447,2087,1153,2948,2703,2311,4652,2333,3112,3118,1160,2815,1853,2373,3245,2692,3025,3913,2833,3585,3051,5851,1752,2719,1582,3292,1415,4162,1849,2652,3524,2979	2503,2628,3156,2271,4062,3143,578,4019,1835,3739,3370,668,4327,3367,4191,2869,3679,6002,4156,4625,3224,3852,1880,3613,5484,3730,1619,2775,3955,3851,3213,3643,3035,5596,3305,3991,4959,5404,3609,4818,5141,8151,4347,3742,6313,3057,2443,5321,2476,3228,2909,6018,2980,4663,2620,1970,2289,2672,544,2417,2581,1188,4158,3212,3595,7103,4520,2002,1553,2169,2665,2312,1336,2161,4978,4083,4730,2624,1506,3824,3821,2608,5511,3517,4831,4807,1663,4229,2488,3299,4321,3688,3667,5024,3211,4531,3900,8027,2305,3619,1813,3530,1789,6106,2915,3914,4686,4730	20,22,6,15,0,12,3,1,8,3,6	156,152,135,196,37,180,82,135,117,54,150	258	197	0	0	0.36,0.346,0.389,0.372,0.375,0.34,0.378,0.306,0.373,0.374,0.362,0.364,0.38,0.362,0.373,0.383,0.35,0.379,0.307,0.36,0.344,0.38,0.365,0.334,0.318,0.369,0.291,0.38,0.382,0.366,0.388,0.368,0.4,0.388,0.419,0.396,0.385,0.335,0.368,0.343,0.367,0.373,0.335,0.381,0.326,0.339,0.372,0.359,0.391,0.353,0.409,0.369,0.423,0.383,0.334,0.359,0.405,0.34,0.396,0.34,0.335,0.354,0.331,0.363,0.396,0.375,0.369,0.321,0.369,0.373,0.315,0.394,0.381,0.323,0.398,0.378,0.358,0.378,0.369,0.371,0.351,0.404,0.392,0.336,0.33,0.331,0.348,0.337,0.363,0.355,0.364,0.358,0.386,0.373,0.403,0.377,0.374,0.358,0.367,0.365,0.4,0.416,0.377,0.342,0.326,0.341,0.365,0.325	0.089,0.1,0.033,0.055,0.0,0.048,0.027,0.006,0.05,0.041,0.03	0.321
58596	ENSG00000258653.3	RP5-1021I20.4	122	chr14	+	74346757	74346879	74347907	74347995	74343700	74343871	74349101	74349141	58596	38,25,69,58,38,37,3,42,29,52,32,11,47,35,41,50,47,31,29,41,34,45,20,18,49,78,4,97,66,47,49,28,82,35,74,46,22,32,50,37,48,117,11,24,42,69,12,75,67,15,8,25,14,77,96,28,43,27,2,28,20,7,60,41,52,50,80,59,106,19,31,37,11,54,56,13,53,41,14,43,33,54,49,39,41,39,30,66,33,9,52,64,34,46,67,75,60,41,27,21,30,32,34,76,125,34,54,53	36,38,99,95,85,42,5,60,27,61,64,15,60,55,43,72,71,48,46,40,39,45,24,26,127,130,23,183,103,62,71,81,108,84,119,74,40,34,64,51,61,215,24,59,65,90,17,101,72,26,14,47,13,87,144,35,52,53,3,63,56,26,115,36,59,92,117,102,105,19,55,69,21,77,107,15,89,61,18,63,47,80,62,49,77,47,46,101,45,20,80,80,57,51,103,95,77,49,22,30,32,39,47,92,177,76,74,102	0,18,0,1,0,0,1,0,2,1,1	13,38,39,72,11,52,52,51,34,20,29	197	163	0	0	0.466,0.352,0.366,0.336,0.27,0.422,0.332,0.367,0.471,0.414,0.293,0.378,0.393,0.345,0.441,0.365,0.354,0.348,0.343,0.459,0.419,0.453,0.408,0.364,0.242,0.332,0.126,0.305,0.346,0.385,0.363,0.222,0.386,0.256,0.34,0.34,0.313,0.438,0.393,0.375,0.394,0.31,0.275,0.252,0.348,0.388,0.369,0.381,0.435,0.323,0.321,0.306,0.471,0.423,0.356,0.398,0.406,0.297,0.356,0.269,0.228,0.182,0.302,0.485,0.422,0.31,0.361,0.324,0.455,0.453,0.318,0.307,0.302,0.367,0.302,0.418,0.33,0.357,0.392,0.361,0.367,0.358,0.395,0.397,0.306,0.407,0.35,0.351,0.378,0.271,0.35,0.398,0.33,0.427,0.35,0.395,0.392,0.409,0.504,0.367,0.437,0.404,0.374,0.406,0.369,0.27,0.376,0.301	0.0,0.282,0.0,0.011,0.0,0.0,0.016,0.0,0.046,0.04,0.028	0.321
11126	ENSG00000121774.13	KHDRBS1	125	chr1	+	32495898	32496023	32498788	32498935	32479429	32479978	32502510	32502644	11126	334,275,653,220,500,257,34,144,319,398,453,68,545,251,411,341,349,548,183,407,299,398,127,238,345,397,213,376,496,454,471,341,302,550,652,610,501,767,397,294,566,632,384,239,480,670,234,712,490,277,246,202,281,427,245,235,301,214,126,392,92,82,514,257,453,680,579,1009,481,248,314,307,133,248,574,233,529,352,210,496,293,203,549,504,465,576,111,538,319,386,403,455,452,729,465,941,426,545,257,149,220,192,436,614,475,404,581,518	605,463,1248,404,854,510,71,302,568,762,809,109,962,503,774,615,602,926,451,808,540,692,295,412,644,667,362,631,852,748,927,664,532,1028,1084,1177,897,1282,513,469,1062,1198,693,341,827,1106,375,1205,947,476,427,315,462,811,431,463,490,470,197,816,234,206,892,559,766,1190,1014,1597,941,464,610,617,269,599,1006,380,986,698,393,823,436,322,970,780,966,1103,198,1000,593,615,640,783,764,1198,804,1509,772,859,461,298,466,400,879,1058,969,643,922,859	9,15,0,5,0,0,4,4,4,0,6	61,74,43,68,17,53,76,70,65,16,81	200	222	0	0	0.38,0.397,0.367,0.377,0.394,0.359,0.347,0.346,0.384,0.367,0.383,0.409,0.386,0.356,0.371,0.381,0.392,0.396,0.311,0.359,0.381,0.39,0.323,0.391,0.373,0.398,0.395,0.398,0.393,0.403,0.361,0.363,0.387,0.373,0.4,0.365,0.383,0.399,0.462,0.41,0.372,0.369,0.381,0.438,0.392,0.402,0.409,0.396,0.365,0.392,0.39,0.416,0.403,0.369,0.387,0.36,0.405,0.336,0.415,0.348,0.304,0.306,0.39,0.338,0.396,0.388,0.388,0.412,0.362,0.372,0.364,0.356,0.354,0.315,0.388,0.405,0.373,0.359,0.372,0.401,0.427,0.412,0.386,0.418,0.348,0.367,0.384,0.374,0.374,0.411,0.411,0.392,0.396,0.403,0.391,0.409,0.38,0.413,0.382,0.357,0.344,0.348,0.355,0.392,0.352,0.411,0.412,0.401	0.141,0.184,0.0,0.075,0.0,0.0,0.055,0.06,0.064,0.0,0.076	0.321
42688	ENSG00000139637.9	C12orf10	153	chr12	+	53699691	53699844	53699981	53700104	53693876	53694046	53700463	53700645	42688	194,231,264,351,301,308,75,339,264,310,327,77,316,256,253,219,275,420,319,440,282,306,156,423,531,272,110,240,253,282,225,370,314,341,270,314,367,402,268,366,404,934,287,300,175,200,284,388,157,248,227,460,225,468,277,263,195,369,36,169,418,82,251,196,231,393,297,318,188,288,279,189,114,402,379,561,470,353,115,277,237,236,348,378,421,329,188,291,230,268,334,318,415,396,252,387,356,512,802,423,228,184,156,314,336,395,346,357	240,346,465,547,440,403,95,612,326,367,389,98,455,370,322,286,394,549,461,562,345,401,219,615,831,399,169,344,396,470,253,631,466,481,412,498,495,657,414,472,444,1331,400,448,231,306,384,475,221,375,330,694,304,625,471,355,272,552,64,289,554,136,360,234,317,493,421,482,250,415,370,341,168,495,624,909,621,531,146,344,371,307,483,471,489,420,296,381,339,420,539,399,578,471,287,514,429,752,1800,707,290,230,183,479,454,577,450,568	0,10,0,0,0,0,3,3,0,1,0	30,14,5,29,2,13,42,23,8,6,25	228	198	0	0	0.412,0.367,0.33,0.358,0.373,0.399,0.407,0.325,0.413,0.423,0.422,0.406,0.376,0.375,0.406,0.399,0.377,0.399,0.375,0.405,0.415,0.399,0.382,0.374,0.357,0.372,0.361,0.377,0.357,0.343,0.436,0.337,0.369,0.381,0.363,0.354,0.392,0.347,0.36,0.402,0.441,0.379,0.384,0.368,0.397,0.362,0.391,0.415,0.382,0.365,0.374,0.365,0.391,0.394,0.338,0.391,0.384,0.367,0.328,0.337,0.396,0.344,0.377,0.421,0.388,0.409,0.38,0.364,0.395,0.376,0.396,0.325,0.371,0.414,0.345,0.349,0.397,0.366,0.406,0.412,0.357,0.4,0.385,0.411,0.428,0.405,0.355,0.399,0.371,0.357,0.35,0.409,0.384,0.422,0.433,0.395,0.419,0.372,0.279,0.342,0.406,0.41,0.425,0.363,0.391,0.373,0.4,0.353	0.0,0.383,0.0,0.0,0.0,0.0,0.058,0.102,0.0,0.126,0.0	0.321
39935	ENSG00000070831.11	CDC42	155	chr1	+	22404921	22405076	22408214	22408287	22379119	22379235	22412931	22413041	39935	1227,1650,1009,1062,1189,1554,390,1080,1314,1206,1020,138,1405,997,1756,816,1695,1822,1408,1622,1159,1087,326,711,685,1096,531,716,1536,2020,1919,878,1146,1314,1345,1324,1153,1219,1627,1338,1704,1947,1293,1610,1254,1174,1009,1424,1374,893,939,1231,902,1643,986,493,1022,744,111,1740,2089,440,1127,1827,1176,1597,971,1157,898,505,857,900,370,1173,2091,1014,1265,1079,467,2002,639,1205,1312,1035,1386,1341,731,1434,1003,766,1162,753,1110,1200,997,967,1402,2839,672,661,979,599,1065,1213,1028,1223,975,559	911,1320,726,852,923,1228,298,825,1001,959,843,110,905,820,1328,572,1289,1308,1091,1065,898,877,362,569,581,799,413,558,1051,1152,1032,380,927,1086,1025,973,907,989,1187,953,1343,1571,1045,1258,895,899,790,1170,1110,705,720,935,733,1231,725,393,688,569,81,990,1211,311,969,872,988,1289,754,886,698,365,674,734,272,762,1198,695,846,757,403,1482,497,988,1041,781,1051,1006,608,1101,728,584,817,627,929,928,786,788,1118,2056,522,586,780,371,470,915,859,884,749,477	24,54,13,26,4,10,17,20,18,11,10	118,73,69,105,28,81,61,103,68,33,43	230	148	0	0	0.464,0.446,0.472,0.445,0.453,0.449,0.457,0.457,0.458,0.447,0.438,0.447,0.5,0.439,0.46,0.479,0.458,0.473,0.454,0.495,0.454,0.444,0.367,0.446,0.431,0.469,0.453,0.452,0.485,0.53,0.545,0.598,0.443,0.438,0.458,0.467,0.45,0.442,0.469,0.475,0.449,0.444,0.443,0.452,0.474,0.457,0.451,0.439,0.443,0.449,0.456,0.459,0.442,0.462,0.467,0.447,0.489,0.457,0.469,0.531,0.526,0.477,0.428,0.574,0.434,0.444,0.453,0.457,0.453,0.471,0.45,0.441,0.467,0.498,0.529,0.484,0.49,0.478,0.427,0.465,0.453,0.44,0.448,0.46,0.459,0.462,0.436,0.456,0.47,0.458,0.478,0.436,0.435,0.454,0.449,0.441,0.447,0.47,0.453,0.421,0.447,0.51,0.593,0.46,0.435,0.471,0.456,0.43	0.116,0.322,0.108,0.137,0.084,0.074,0.152,0.111,0.146,0.177,0.13	0.321
42978	ENSG00000067057.12	PFKP	166	chr10	+	3145970	3146136	3147306	3147351	3143556	3143746	3147584	3147665	42978	411,570,180,440,639,187,34,140,187,154,391,78,364,287,442,348,662,364,76,464,345,439,208,120,216,210,142,249,179,265,678,141,411,180,284,271,455,387,184,241,555,472,581,395,373,835,59,650,465,386,193,328,117,350,329,115,368,58,20,166,24,54,297,224,731,699,766,204,635,252,371,232,119,106,354,270,282,222,122,1053,551,126,823,199,160,331,65,323,573,133,118,247,520,1666,393,498,410,206,466,139,399,356,401,880,257,341,278,287	101,171,57,146,179,48,9,49,66,50,95,17,113,99,109,110,208,99,24,147,84,132,66,39,65,68,31,78,54,96,189,50,123,82,68,98,147,98,77,65,158,122,132,93,70,268,17,186,114,139,61,56,36,110,103,39,106,32,4,45,19,18,125,48,142,182,201,88,179,69,105,69,21,40,108,69,82,65,41,244,179,42,264,71,42,87,20,103,198,46,33,80,118,428,89,165,110,50,87,62,104,111,120,248,90,107,84,98	0,6,6,2,1,7,1,0,4,0,0	15,5,2,2,0,2,5,1,4,4,6	241	120	3.18003e-08	1.62262e-07	0.67,0.624,0.611,0.6,0.64,0.66,0.653,0.587,0.585,0.605,0.672,0.696,0.616,0.591,0.669,0.612,0.613,0.647,0.612,0.611,0.672,0.623,0.611,0.605,0.623,0.606,0.695,0.614,0.623,0.579,0.641,0.584,0.625,0.522,0.675,0.579,0.606,0.663,0.543,0.649,0.636,0.658,0.687,0.679,0.726,0.608,0.633,0.635,0.67,0.58,0.612,0.745,0.618,0.613,0.614,0.595,0.634,0.474,0.713,0.647,0.386,0.599,0.542,0.699,0.719,0.657,0.655,0.536,0.639,0.645,0.638,0.626,0.738,0.569,0.62,0.661,0.631,0.63,0.597,0.682,0.605,0.599,0.608,0.583,0.655,0.655,0.618,0.61,0.59,0.59,0.64,0.606,0.687,0.66,0.687,0.6,0.65,0.672,0.727,0.527,0.656,0.615,0.625,0.639,0.587,0.613,0.622,0.593	0.0,0.374,0.599,0.332,1.0,0.635,0.091,0.0,0.332,0.0,0.0	0.321
35622	ENSG00000075151.15	EIF4G3	173	chr1	-	21167348	21167521	21175907	21176023	21155639	21155765	21177750	21177971	35622	177,152,219,74,387,281,33,182,237,178,232,14,233,177,272,131,153,268,126,271,194,254,101,147,123,247,110,227,258,234,253,316,246,235,313,340,187,296,213,191,249,362,131,174,228,352,110,402,368,65,77,47,102,159,215,94,154,168,44,258,56,71,256,236,659,259,174,357,166,173,194,240,62,198,339,74,178,238,147,193,240,152,291,239,251,245,56,382,196,146,160,233,209,329,132,197,264,128,100,94,142,155,225,269,207,208,306,92	227,247,285,153,461,402,62,242,264,253,297,31,288,260,324,190,240,355,194,310,214,352,139,216,132,289,153,315,363,338,325,414,381,311,482,452,223,381,260,262,319,528,146,210,352,390,187,457,403,103,112,86,146,238,299,168,203,242,60,391,71,81,335,292,777,335,263,482,238,197,269,354,130,252,417,112,262,338,179,218,341,213,365,294,297,380,55,466,264,205,204,314,310,381,170,211,271,162,176,143,201,219,270,352,318,312,366,106	5,42,15,33,1,12,11,15,10,5,11	25,148,149,166,19,94,33,127,88,37,88	191	248	0	0	0.503,0.444,0.499,0.386,0.522,0.476,0.409,0.494,0.538,0.477,0.504,0.37,0.512,0.469,0.522,0.472,0.453,0.495,0.457,0.532,0.541,0.484,0.485,0.469,0.547,0.526,0.483,0.483,0.48,0.473,0.503,0.498,0.456,0.495,0.457,0.494,0.521,0.502,0.515,0.486,0.503,0.471,0.538,0.518,0.457,0.54,0.433,0.533,0.542,0.45,0.472,0.415,0.476,0.465,0.483,0.421,0.496,0.474,0.488,0.461,0.506,0.532,0.498,0.512,0.524,0.501,0.462,0.49,0.475,0.533,0.484,0.468,0.382,0.505,0.514,0.462,0.469,0.478,0.516,0.535,0.477,0.481,0.509,0.514,0.523,0.456,0.569,0.516,0.491,0.48,0.505,0.491,0.467,0.529,0.502,0.548,0.558,0.506,0.425,0.46,0.478,0.479,0.52,0.498,0.458,0.464,0.521,0.53	0.206,0.269,0.116,0.205,0.064,0.142,0.302,0.133,0.129,0.149,0.14	0.321
50118	ENSG00000111780.8	AL021546.6	173	chr12	+	120884459	120884632	120894878	120894982	120876181	120876324	120897709	120897809	50118	65,66,38,33,89,42,16,43,100,62,71,7,85,27,54,37,47,101,55,76,56,78,38,19,82,61,23,70,62,75,48,61,52,80,63,57,71,40,68,96,103,92,66,110,44,45,32,86,48,53,48,101,74,74,39,20,51,29,15,57,35,19,61,73,70,84,55,53,58,47,42,39,17,48,99,78,56,48,19,65,32,77,89,47,58,55,20,74,35,47,52,72,38,82,61,143,132,71,64,66,68,41,36,78,21,66,72,44	109,99,75,68,119,68,33,56,109,90,85,5,116,61,91,55,91,203,116,128,103,101,53,67,104,75,25,97,104,135,96,101,114,161,124,135,72,73,87,182,161,158,93,103,69,94,52,127,63,67,78,130,63,79,61,37,105,56,21,79,79,27,94,77,106,112,63,108,71,53,69,79,33,78,143,113,87,73,26,84,52,93,78,89,88,92,41,114,56,83,79,101,67,105,109,154,124,156,76,77,74,46,83,136,81,132,109,69	0,0,0,0,0,0,0,0,0,0,0	32,8,7,17,6,6,7,16,7,10,11	248	179	0	0	0.301,0.325,0.268,0.259,0.351,0.308,0.259,0.357,0.398,0.332,0.376,0.503,0.346,0.242,0.3,0.327,0.272,0.264,0.255,0.3,0.282,0.358,0.341,0.17,0.363,0.37,0.399,0.342,0.301,0.286,0.265,0.304,0.248,0.264,0.268,0.234,0.416,0.283,0.361,0.276,0.316,0.296,0.339,0.435,0.315,0.257,0.308,0.328,0.355,0.363,0.308,0.359,0.459,0.403,0.316,0.281,0.26,0.272,0.34,0.342,0.242,0.337,0.319,0.406,0.323,0.351,0.387,0.262,0.371,0.39,0.305,0.263,0.271,0.308,0.333,0.333,0.317,0.322,0.345,0.358,0.308,0.374,0.452,0.276,0.322,0.301,0.26,0.319,0.311,0.29,0.322,0.34,0.29,0.36,0.288,0.401,0.434,0.247,0.378,0.382,0.399,0.391,0.238,0.293,0.158,0.265,0.323,0.315	0.0,0.0,0.0,0.0,0.0,0.0,0.0,0.0,0.0,0.0,0.0	0.321
32125	ENSG00000259080.1	RP11-158I13.2	195	chr2	+	27830711	27830906	27838034	27838136	27826006	27826174	27839128	27839191	32125	223,138,324,194,292,184,16,135,282,289,152,34,340,83,157,180,169,335,145,223,131,294,92,188,185,288,114,348,152,347,280,171,237,264,298,332,401,335,164,175,286,422,122,236,361,251,145,623,234,245,149,112,230,296,136,123,182,126,40,168,179,80,193,209,390,214,299,609,103,113,168,202,87,134,282,77,260,207,76,206,158,144,391,235,348,306,96,258,196,166,224,254,266,264,172,437,333,256,146,109,193,111,288,230,249,211,253,113	78,51,116,88,113,74,7,42,89,96,66,12,115,23,56,59,107,117,44,90,53,82,38,55,66,98,26,112,31,103,124,63,76,100,137,119,171,123,57,68,94,154,41,77,114,94,47,207,79,77,64,55,106,109,50,48,67,51,17,51,71,15,51,65,118,84,82,210,47,48,76,69,36,71,113,28,79,59,33,65,50,60,124,73,98,108,24,92,62,81,67,78,93,86,66,144,124,83,50,37,48,40,77,72,89,58,87,34	11,11,18,14,7,17,18,8,7,5,13	21,12,11,23,3,22,22,16,26,9,25	270	177	0	0	0.652,0.639,0.647,0.591,0.629,0.62,0.6,0.678,0.675,0.664,0.602,0.65,0.66,0.703,0.648,0.667,0.509,0.652,0.684,0.619,0.618,0.702,0.613,0.691,0.648,0.658,0.742,0.671,0.763,0.688,0.597,0.64,0.672,0.634,0.588,0.647,0.606,0.641,0.654,0.628,0.666,0.642,0.661,0.668,0.675,0.636,0.669,0.664,0.66,0.676,0.604,0.572,0.587,0.64,0.641,0.627,0.64,0.618,0.607,0.683,0.623,0.778,0.713,0.678,0.684,0.625,0.705,0.655,0.59,0.607,0.592,0.657,0.613,0.553,0.621,0.643,0.683,0.697,0.602,0.675,0.674,0.611,0.674,0.678,0.7,0.65,0.724,0.648,0.675,0.573,0.687,0.681,0.652,0.668,0.631,0.665,0.638,0.669,0.657,0.659,0.725,0.645,0.71,0.677,0.647,0.705,0.656,0.685	0.256,0.375,0.518,0.285,0.605,0.336,0.349,0.247,0.15,0.267,0.254	0.321
46565	ENSG00000155897.5	ADCY8	271	chr8	-	131916017	131916288	131921953	131922112	131896809	131897007	131949318	131949446	46565	128,11,12,18,26,51,8,14,41,150,237,8,103,169,340,43,374,83,17,1,63,37,30,10,21,137,20,439,159,105,192,65,48,4,126,129,4,67,39,23,51,206,109,201,172,80,9,261,116,135,13,49,12,152,175,5,43,35,23,112,4,43,184,93,28,48,336,247,222,131,60,72,68,46,96,85,83,51,20,101,78,42,51,251,61,679,44,52,166,1,141,187,48,144,74,114,114,21,73,134,25,47,130,191,15,61,286,125	242,10,24,40,36,80,7,47,63,236,365,21,117,206,430,84,549,148,18,2,94,50,53,18,40,134,26,603,217,165,286,113,74,10,194,193,8,96,73,41,41,226,110,288,246,120,15,344,149,187,36,69,8,174,208,11,48,64,26,190,10,71,256,121,44,54,438,283,271,164,53,84,127,79,150,135,107,61,12,113,91,60,94,366,61,1012,59,53,173,0,167,228,51,173,153,145,137,25,120,96,34,80,132,204,35,59,313,194	19,18,13,3,3,29,25,23,6,14,19	100,197,116,113,22,84,86,99,56,66,114	234	346	0	0	0.439,0.619,0.425,0.4,0.516,0.485,0.628,0.306,0.49,0.484,0.49,0.36,0.566,0.548,0.539,0.431,0.502,0.453,0.583,0.425,0.498,0.522,0.456,0.451,0.437,0.602,0.532,0.518,0.52,0.485,0.498,0.46,0.49,0.372,0.49,0.497,0.425,0.508,0.441,0.453,0.648,0.574,0.594,0.508,0.508,0.496,0.47,0.529,0.535,0.516,0.348,0.512,0.689,0.564,0.554,0.402,0.57,0.447,0.567,0.466,0.372,0.472,0.515,0.532,0.485,0.568,0.531,0.563,0.548,0.542,0.626,0.559,0.442,0.463,0.486,0.482,0.534,0.553,0.711,0.569,0.559,0.509,0.445,0.503,0.597,0.498,0.524,0.592,0.587,1.0,0.555,0.548,0.582,0.552,0.417,0.538,0.552,0.554,0.474,0.674,0.521,0.465,0.593,0.581,0.388,0.605,0.575,0.488	0.219,0.119,0.142,0.038,0.168,0.338,0.301,0.256,0.137,0.239,0.198	0.321
40178	ENSG00000135766.8	EGLN1	68	chr1	-	231503314	231503382	231506307	231506444	231499496	231502221	231509725	231509845	40178	310,204,248,155,364,149,32,225,247,253,324,23,294,256,392,248,465,392,111,298,258,231,122,136,241,212,131,384,324,337,446,251,388,270,434,459,333,384,284,299,384,429,163,352,336,487,106,551,344,226,165,237,224,403,356,130,394,142,36,209,217,92,409,343,362,169,549,347,344,215,255,274,106,151,411,108,297,249,63,570,212,211,459,341,273,402,91,314,336,243,222,245,290,576,132,329,367,382,319,131,244,263,323,396,360,329,379,442	115,61,86,91,110,59,15,84,96,98,108,22,100,74,122,95,154,136,49,116,78,92,55,39,95,72,42,133,118,112,151,130,138,109,196,165,113,113,106,125,163,177,61,104,116,183,33,168,116,81,51,60,86,120,110,37,137,58,12,56,73,30,146,113,113,71,165,121,111,92,92,84,29,49,139,31,105,88,31,191,72,72,135,100,106,140,47,114,106,96,100,92,90,212,43,97,148,127,121,56,80,80,83,134,160,141,124,166	26,89,62,120,14,55,13,70,35,30,52	57,81,71,149,21,83,47,85,66,27,45	212	143	0	0	0.645,0.693,0.66,0.535,0.691,0.63,0.59,0.644,0.634,0.635,0.669,0.414,0.665,0.7,0.684,0.638,0.671,0.66,0.604,0.634,0.691,0.629,0.599,0.702,0.631,0.665,0.678,0.661,0.649,0.67,0.666,0.566,0.655,0.626,0.599,0.652,0.665,0.696,0.644,0.617,0.614,0.62,0.643,0.695,0.661,0.642,0.684,0.689,0.667,0.653,0.686,0.727,0.637,0.694,0.686,0.703,0.66,0.623,0.669,0.716,0.667,0.674,0.654,0.672,0.684,0.616,0.692,0.659,0.676,0.612,0.652,0.688,0.711,0.675,0.666,0.701,0.656,0.656,0.578,0.668,0.665,0.664,0.696,0.697,0.635,0.66,0.566,0.65,0.681,0.631,0.6,0.642,0.685,0.647,0.674,0.696,0.626,0.67,0.64,0.612,0.673,0.689,0.724,0.666,0.603,0.611,0.673,0.642	0.235,0.426,0.371,0.352,0.31,0.309,0.157,0.357,0.263,0.428,0.438	0.322
22272	ENSG00000111906.13	HDDC2	69	chr6	-	125613986	125614055	125621683	125621805	125598100	125598386	125622994	125623104	22272	332,628,413,535,437,368,198,564,537,399,366,111,568,439,217,382,469,578,773,504,368,403,300,596,1045,304,220,449,327,615,404,312,556,571,400,456,1244,281,371,828,629,675,534,910,372,329,467,634,417,250,286,790,138,435,641,202,295,417,128,399,440,248,384,268,686,471,276,377,557,450,372,370,216,369,955,536,507,439,163,444,440,425,529,542,750,200,253,575,481,425,541,342,352,341,533,454,409,851,315,244,308,208,497,395,425,464,222,420	233,494,389,485,370,416,143,579,468,358,289,102,438,391,181,317,397,429,797,452,277,305,226,518,906,212,207,377,253,467,330,268,443,541,365,386,887,232,342,646,428,590,425,604,296,327,423,526,299,229,238,543,99,331,482,159,251,413,100,304,432,146,341,208,491,367,202,302,441,327,333,339,189,333,739,493,476,397,135,323,419,286,335,393,605,172,196,401,388,336,476,296,302,264,393,338,318,886,261,211,193,177,366,349,517,436,169,347	4,57,7,22,5,13,7,18,13,4,9	27,99,60,135,8,45,65,76,41,34,72	197	144	0	0	0.51,0.482,0.437,0.446,0.463,0.393,0.503,0.416,0.456,0.449,0.481,0.443,0.487,0.451,0.467,0.468,0.463,0.496,0.415,0.449,0.493,0.491,0.492,0.457,0.457,0.512,0.437,0.465,0.486,0.49,0.472,0.46,0.478,0.436,0.445,0.463,0.506,0.47,0.442,0.484,0.518,0.455,0.479,0.524,0.479,0.424,0.447,0.468,0.505,0.444,0.468,0.515,0.505,0.49,0.493,0.482,0.462,0.425,0.483,0.49,0.427,0.554,0.451,0.485,0.505,0.484,0.5,0.477,0.48,0.501,0.45,0.444,0.455,0.448,0.486,0.443,0.438,0.447,0.469,0.501,0.434,0.521,0.536,0.502,0.475,0.459,0.485,0.512,0.475,0.48,0.454,0.458,0.46,0.486,0.498,0.495,0.485,0.412,0.469,0.458,0.538,0.462,0.498,0.453,0.375,0.438,0.49,0.469	0.098,0.296,0.079,0.106,0.314,0.174,0.073,0.148,0.188,0.079,0.084	0.322
11664	ENSG00000127022.10	CANX	74	chr5	+	179133258	179133332	179134132	179134191	179132679	179132853	179135239	179135381	11664	1301,738,856,772,1188,546,86,424,1108,881,1227,174,1456,421,1405,760,1458,1795,333,1327,985,1295,168,203,505,827,716,1021,1149,1012,1189,1028,1464,1478,1926,1620,400,1118,916,1000,1795,1831,905,1405,1278,1948,376,1239,1319,510,378,627,951,1919,684,333,1332,611,78,783,542,267,962,892,1549,1232,1605,1576,865,350,841,1306,340,711,1501,381,1671,844,351,1508,563,1105,1436,815,1281,1582,397,1631,1129,480,1050,973,1323,2012,1199,1331,1434,1469,493,496,841,722,557,1471,991,843,1175,852	1000,515,714,623,926,386,59,324,823,682,920,106,968,348,1088,587,1075,1264,248,1081,855,1028,112,199,377,653,620,754,970,769,970,901,1300,1265,1628,1303,309,879,756,837,1355,1267,729,1011,1039,1612,315,888,947,402,328,509,747,1382,655,278,1074,533,43,565,420,229,799,760,1081,889,1301,1277,594,272,740,962,302,534,1198,299,1454,683,329,1188,424,855,1099,711,1079,1330,330,1396,916,378,857,837,961,1476,968,866,1077,1217,425,386,615,495,473,1131,933,684,990,710	113,421,98,234,37,202,161,194,147,98,248	4.07923e+32	149	134	0	0	0.539,0.563,0.519,0.527,0.536,0.56,0.567,0.541,0.548,0.537,0.545,0.596,0.575,0.521,0.537,0.538,0.549,0.561,0.547,0.525,0.509,0.531,0.574,0.478,0.546,0.532,0.509,0.549,0.516,0.542,0.524,0.506,0.503,0.512,0.515,0.528,0.538,0.534,0.521,0.518,0.544,0.565,0.528,0.556,0.525,0.521,0.518,0.557,0.556,0.533,0.509,0.526,0.534,0.555,0.484,0.519,0.527,0.508,0.62,0.555,0.537,0.512,0.52,0.514,0.563,0.555,0.526,0.526,0.567,0.536,0.505,0.55,0.503,0.545,0.53,0.534,0.508,0.526,0.49,0.533,0.544,0.538,0.54,0.508,0.516,0.517,0.52,0.512,0.526,0.533,0.524,0.511,0.553,0.551,0.527,0.58,0.545,0.521,0.511,0.536,0.552,0.567,0.514,0.539,0.489,0.526,0.516,0.519	0.2,0.291,0.159,0.205,0.159,0.205,0.204,0.24,0.207,0.263,0.19	0.322
41465	ENSG00000006715.11	VPS41	75	chr7	-	38869853	38869928	38908745	38908853	38860802	38860865	38937690	38937729	41465	144,78,81,63,162,72,7,80,136,163,117,8,115,45,54,86,133,209,58,136,62,143,42,38,43,65,64,120,118,225,147,160,173,98,215,137,67,151,114,93,188,139,62,148,70,176,21,145,101,57,62,58,132,156,91,21,138,43,10,123,42,25,124,233,135,102,163,235,59,37,71,146,19,104,172,27,101,51,35,173,78,114,116,158,266,143,61,131,56,69,134,118,79,250,104,147,102,138,53,33,88,67,130,93,120,69,110,51	107,57,87,50,135,51,3,76,101,150,106,8,71,54,47,73,117,179,64,119,69,143,36,35,41,49,47,98,93,166,117,123,154,134,204,125,43,146,107,90,126,166,65,122,116,232,33,130,89,44,54,58,84,144,77,37,113,42,9,86,34,33,151,135,125,80,157,234,42,31,53,94,20,65,150,28,88,59,29,159,80,85,128,151,243,132,40,122,57,67,154,103,110,264,86,156,98,111,39,26,58,63,82,120,114,73,86,47	2,4,2,1,1,1,3,1,1,1,2	14,14,5,19,3,10,5,11,9,3,10	183	150	0	0	0.525,0.529,0.433,0.508,0.496,0.536,0.657,0.463,0.525,0.471,0.475,0.45,0.57,0.406,0.485,0.491,0.482,0.489,0.426,0.484,0.424,0.45,0.489,0.471,0.462,0.521,0.527,0.501,0.51,0.526,0.507,0.516,0.479,0.375,0.463,0.473,0.561,0.459,0.466,0.459,0.55,0.407,0.439,0.499,0.331,0.383,0.343,0.478,0.482,0.515,0.485,0.45,0.563,0.47,0.492,0.318,0.5,0.456,0.477,0.54,0.503,0.383,0.402,0.586,0.47,0.511,0.46,0.452,0.535,0.495,0.523,0.56,0.438,0.567,0.485,0.441,0.485,0.415,0.497,0.471,0.444,0.524,0.426,0.462,0.473,0.47,0.556,0.468,0.446,0.458,0.416,0.484,0.371,0.437,0.498,0.436,0.46,0.505,0.527,0.51,0.554,0.466,0.565,0.388,0.463,0.437,0.512,0.471	0.105,0.19,0.247,0.041,0.215,0.076,0.33,0.069,0.083,0.215,0.141	0.322
49403	ENSG00000015171.14	ZMYND11	78	chr10	+	282777	282855	286832	286910	267134	267296	287960	288079	49403	143,45,57,25,141,29,8,18,58,55,60,8,71,38,45,41,47,101,28,68,45,54,12,28,27,47,34,66,70,73,132,64,73,82,99,135,175,44,52,60,68,144,53,55,70,152,12,83,60,21,34,21,49,55,45,16,64,43,4,39,13,13,210,47,130,63,129,113,49,34,44,64,17,22,87,11,82,50,21,76,75,47,103,82,58,72,17,94,33,46,71,53,54,109,85,67,67,75,27,16,35,42,81,54,99,63,72,57	142,54,63,30,152,32,7,34,61,83,82,10,67,46,64,45,54,101,38,55,47,64,29,30,41,57,30,91,83,92,122,64,43,81,95,88,170,66,58,56,121,185,44,44,69,170,17,77,58,31,19,23,40,75,54,28,44,27,2,33,16,21,258,61,172,49,150,117,62,29,64,55,15,33,99,16,76,49,39,72,84,50,102,76,65,104,20,98,61,50,54,78,59,110,103,97,91,83,25,18,45,28,81,91,78,53,76,53	11,28,21,31,3,22,6,11,11,3,10	53,105,58,152,17,94,67,91,77,22,75	153	153	0	0	0.502,0.455,0.475,0.455,0.481,0.475,0.533,0.346,0.487,0.399,0.423,0.444,0.514,0.452,0.413,0.477,0.465,0.5,0.424,0.553,0.489,0.458,0.293,0.483,0.397,0.452,0.531,0.42,0.458,0.442,0.52,0.5,0.629,0.503,0.51,0.605,0.507,0.4,0.473,0.517,0.36,0.438,0.546,0.556,0.504,0.472,0.414,0.519,0.508,0.404,0.642,0.477,0.551,0.423,0.455,0.364,0.593,0.614,0.667,0.542,0.448,0.382,0.449,0.435,0.43,0.562,0.462,0.491,0.441,0.54,0.407,0.538,0.531,0.4,0.468,0.407,0.519,0.505,0.35,0.514,0.472,0.485,0.502,0.519,0.472,0.409,0.459,0.49,0.351,0.479,0.568,0.405,0.478,0.498,0.452,0.409,0.424,0.475,0.519,0.471,0.437,0.6,0.5,0.372,0.559,0.543,0.486,0.518	0.172,0.211,0.266,0.169,0.15,0.19,0.082,0.108,0.125,0.12,0.118	0.322
10538	ENSG00000155115.6	GTF3C6	81	chr6	+	111280374	111280455	111283594	111283708	111279762	111280029	111288712	111289093	10538	246,298,359,327,336,284,71,257,305,282,340,84,273,275,124,314,252,457,383,345,309,296,226,253,450,264,171,161,354,394,261,171,292,282,266,288,370,292,334,400,388,328,250,288,114,290,234,243,360,200,234,324,194,262,249,220,262,220,48,279,247,124,319,198,348,280,197,179,226,307,276,245,126,487,450,282,322,423,179,186,172,254,257,251,444,137,117,422,339,234,268,330,240,524,273,449,328,402,189,156,210,99,321,410,407,505,198,402	523,766,1153,1108,802,683,153,745,719,663,660,179,678,633,366,607,680,901,1112,785,712,582,457,654,1215,538,466,425,707,949,664,528,865,847,846,830,749,663,801,1025,971,820,549,630,476,935,571,658,704,542,446,679,289,584,825,743,512,775,104,614,771,329,919,453,687,580,425,460,576,554,819,823,314,1195,1069,681,1132,1199,377,534,515,554,591,590,1197,523,321,1141,1032,575,676,653,512,1020,563,943,740,1121,371,377,356,192,794,1095,1633,1210,420,976	0,4,0,0,0,2,0,0,0,0,0	49,58,235,119,10,140,77,105,109,11,36	156	189	0	0	0.363,0.32,0.274,0.263,0.337,0.335,0.36,0.295,0.339,0.34,0.384,0.362,0.328,0.345,0.291,0.385,0.31,0.381,0.294,0.347,0.345,0.381,0.375,0.319,0.31,0.373,0.308,0.315,0.378,0.335,0.323,0.282,0.29,0.287,0.276,0.296,0.374,0.348,0.336,0.321,0.326,0.326,0.356,0.356,0.225,0.273,0.332,0.309,0.383,0.309,0.389,0.366,0.449,0.352,0.268,0.264,0.383,0.256,0.359,0.355,0.28,0.313,0.296,0.346,0.38,0.369,0.36,0.32,0.322,0.402,0.29,0.265,0.327,0.331,0.338,0.334,0.256,0.299,0.365,0.297,0.288,0.357,0.345,0.34,0.31,0.241,0.306,0.309,0.285,0.33,0.324,0.38,0.362,0.384,0.37,0.366,0.349,0.303,0.382,0.334,0.417,0.385,0.329,0.312,0.232,0.336,0.364,0.333	0.0,0.077,0.0,0.0,0.0,0.017,0.0,0.0,0.0,0.0,0.0	0.322
29551	ENSG00000116898.7	MRPS15	85	chr1	-	36926292	36926377	36927688	36927764	36923523	36923582	36929406	36929451	29551	174,500,256,336,262,361,141,412,292,246,201,65,320,505,353,253,267,419,363,455,272,205,134,356,521,255,110,179,372,352,210,201,169,393,244,277,482,237,401,377,239,488,320,481,296,204,370,283,394,271,238,555,142,356,279,194,163,230,52,316,414,93,196,180,121,448,141,221,281,197,189,187,101,282,425,610,263,267,114,405,194,300,209,249,376,247,191,235,203,183,350,242,340,460,287,419,263,700,242,353,206,131,177,305,201,360,259,370	257,797,555,691,354,544,177,752,443,391,265,82,426,787,499,408,425,641,658,735,425,318,184,582,878,351,167,264,570,496,421,297,316,710,455,426,665,381,561,537,360,790,516,609,487,431,493,477,532,430,325,802,244,557,422,364,247,474,99,415,723,128,358,283,136,737,215,432,405,288,346,369,157,488,612,1105,564,552,157,563,298,420,332,441,608,371,301,423,396,279,680,334,447,670,309,644,399,1267,380,456,321,197,237,599,471,637,401,577	0,3,3,5,1,1,2,3,0,1,5	31,37,43,32,5,31,50,37,18,7,35	151	160	0	0	0.418,0.399,0.328,0.34,0.44,0.413,0.458,0.367,0.411,0.4,0.446,0.457,0.443,0.405,0.428,0.397,0.4,0.409,0.369,0.396,0.404,0.406,0.436,0.393,0.386,0.435,0.411,0.418,0.409,0.429,0.346,0.418,0.362,0.37,0.362,0.408,0.434,0.397,0.431,0.427,0.413,0.396,0.397,0.456,0.392,0.334,0.443,0.386,0.44,0.4,0.437,0.423,0.381,0.404,0.412,0.361,0.412,0.34,0.358,0.447,0.378,0.435,0.367,0.403,0.485,0.392,0.41,0.352,0.424,0.42,0.367,0.349,0.405,0.38,0.424,0.369,0.331,0.339,0.435,0.433,0.408,0.431,0.4,0.374,0.396,0.414,0.402,0.371,0.352,0.41,0.353,0.434,0.446,0.421,0.496,0.408,0.411,0.369,0.403,0.451,0.405,0.413,0.442,0.35,0.311,0.375,0.406,0.405	0.0,0.079,0.069,0.142,0.175,0.033,0.041,0.079,0.0,0.131,0.131	0.322
57329	ENSG00000140157.10	NIPA2	91	chr15	-	23014437	23014528	23021197	23021429	23012278	23012439	23027800	23027922	57329	272,439,396,259,374,501,47,228,183,317,331,67,341,263,361,442,407,545,130,560,278,255,120,186,213,287,170,370,364,293,366,306,462,383,503,433,359,357,377,454,495,684,212,259,371,415,165,186,240,211,163,255,344,415,238,206,336,180,56,341,228,102,367,240,355,345,368,223,268,166,241,271,111,122,487,194,417,273,50,547,194,349,429,259,404,469,164,385,216,354,417,278,367,376,328,502,430,327,181,130,223,203,201,451,445,381,360,311	147,259,157,117,214,236,30,152,93,191,186,54,171,177,192,247,208,300,67,318,156,156,75,129,127,173,82,218,212,150,196,189,218,160,207,184,183,210,176,202,277,306,138,191,194,206,87,110,131,96,100,144,215,241,122,130,146,114,34,220,97,48,200,145,227,169,265,149,172,114,148,110,63,76,274,112,176,126,37,282,100,200,228,116,268,272,78,211,100,191,175,147,211,222,173,286,256,154,135,100,125,137,128,215,184,188,193,192	0,11,1,10,1,8,9,5,3,0,6	6,17,10,17,2,24,6,28,26,15,5	307	166	0	0	0.5,0.478,0.577,0.545,0.486,0.534,0.459,0.448,0.516,0.473,0.49,0.402,0.519,0.446,0.504,0.492,0.514,0.496,0.512,0.488,0.491,0.469,0.464,0.438,0.476,0.473,0.529,0.479,0.481,0.514,0.502,0.467,0.534,0.564,0.568,0.56,0.515,0.479,0.537,0.549,0.491,0.547,0.454,0.423,0.508,0.521,0.506,0.478,0.498,0.543,0.468,0.489,0.464,0.482,0.513,0.461,0.554,0.461,0.471,0.456,0.56,0.535,0.498,0.472,0.458,0.525,0.429,0.447,0.457,0.441,0.468,0.571,0.488,0.465,0.49,0.484,0.562,0.539,0.422,0.512,0.512,0.485,0.504,0.547,0.449,0.482,0.532,0.497,0.539,0.501,0.563,0.506,0.485,0.478,0.506,0.487,0.476,0.534,0.42,0.413,0.491,0.445,0.459,0.531,0.567,0.523,0.502,0.467	0.0,0.259,0.051,0.241,0.213,0.153,0.448,0.088,0.059,0.0,0.394	0.322
3153	ENSG00000197608.7	ZNF841	92	chr19	-	52588039	52588131	52597098	52597224	52580210	52580337	52598827	52599008	3153	2,13,8,5,23,11,3,6,19,8,15,2,8,8,3,5,15,28,8,10,11,20,1,15,4,23,9,16,18,18,26,8,11,24,24,20,18,20,7,3,21,18,3,11,9,7,1,16,15,9,12,11,7,8,13,1,17,23,2,2,5,1,12,19,21,12,13,15,17,9,5,8,4,4,1,6,16,7,6,10,6,4,13,7,10,22,5,10,11,8,4,7,23,9,6,11,22,7,14,5,13,7,8,9,10,9,20,6	5,8,15,3,23,7,3,6,15,7,20,1,9,10,11,10,11,14,3,9,9,11,0,13,2,8,5,14,15,3,18,3,7,14,15,16,12,16,2,3,12,10,7,16,6,9,1,18,9,5,5,9,4,6,8,8,16,14,3,6,2,4,11,16,15,11,22,12,8,7,4,7,3,2,3,13,14,6,7,9,2,6,13,7,12,19,2,14,8,5,8,12,20,7,5,7,18,9,10,13,9,10,3,11,5,3,18,2	2,4,1,2,0,0,1,2,1,0,0	4,9,11,15,1,6,0,17,5,2,4	201	167	4.20453e-12	2.67741e-11	0.249,0.574,0.307,0.581,0.454,0.566,0.454,0.454,0.513,0.487,0.384,0.624,0.425,0.399,0.185,0.293,0.531,0.624,0.689,0.48,0.504,0.602,1.0,0.489,0.624,0.705,0.599,0.487,0.499,0.833,0.545,0.689,0.566,0.588,0.571,0.509,0.555,0.509,0.744,0.454,0.592,0.599,0.263,0.364,0.555,0.393,0.454,0.425,0.581,0.599,0.666,0.504,0.592,0.526,0.574,0.094,0.469,0.577,0.356,0.217,0.675,0.172,0.475,0.497,0.538,0.475,0.329,0.509,0.638,0.516,0.509,0.487,0.526,0.624,0.217,0.277,0.487,0.492,0.416,0.48,0.714,0.356,0.454,0.454,0.409,0.49,0.675,0.372,0.533,0.571,0.293,0.326,0.489,0.516,0.499,0.566,0.504,0.393,0.538,0.242,0.545,0.368,0.689,0.405,0.624,0.714,0.48,0.714	0.293,0.27,0.07,0.1,0.0,0.0,1.0,0.089,0.142,0.0,0.0	0.322
43315	ENSG00000007341.14	ST7L	98	chr1	-	113124996	113125094	113140592	113140708	113124613	113124728	113153462	113153625	43315	5,30,19,20,25,15,2,7,21,9,19,1,14,9,14,15,14,36,16,17,10,23,3,17,15,6,10,14,18,11,16,21,29,14,36,25,37,21,20,18,30,53,18,16,28,18,8,24,28,8,12,17,7,12,5,11,15,16,2,25,16,8,20,10,24,32,11,20,19,18,19,12,3,15,39,11,20,28,9,39,10,19,35,18,21,27,3,29,12,7,24,17,23,8,10,38,14,35,7,9,12,8,16,18,15,15,15,11	10,23,31,18,29,24,2,28,16,31,25,4,26,17,37,30,27,58,26,36,9,22,8,30,45,16,21,20,27,21,21,44,49,34,56,41,60,44,29,24,37,73,33,22,34,32,12,46,47,12,15,41,14,35,19,13,24,19,1,23,29,7,36,11,30,60,13,33,43,11,36,30,6,8,45,21,41,41,12,51,17,19,46,25,23,46,2,41,32,27,44,42,19,21,23,72,25,52,15,14,19,8,22,50,29,26,26,35	0,8,0,0,0,0,0,1,1,0,1	16,16,14,24,3,10,10,25,19,5,12	191	173	0	0	0.312,0.542,0.357,0.502,0.438,0.361,0.475,0.185,0.543,0.208,0.408,0.185,0.328,0.324,0.255,0.312,0.32,0.36,0.358,0.3,0.502,0.486,0.254,0.339,0.232,0.254,0.301,0.388,0.376,0.322,0.408,0.302,0.349,0.272,0.368,0.356,0.358,0.302,0.384,0.405,0.423,0.397,0.331,0.397,0.427,0.338,0.376,0.321,0.35,0.376,0.42,0.273,0.312,0.237,0.192,0.434,0.361,0.433,0.644,0.496,0.333,0.509,0.335,0.452,0.42,0.326,0.434,0.354,0.286,0.597,0.323,0.266,0.312,0.629,0.44,0.322,0.306,0.382,0.405,0.409,0.348,0.475,0.408,0.395,0.453,0.347,0.576,0.39,0.254,0.19,0.331,0.268,0.523,0.257,0.283,0.323,0.337,0.379,0.297,0.368,0.364,0.475,0.397,0.246,0.319,0.343,0.343,0.222	0.0,0.312,0.0,0.0,0.0,0.0,0.0,0.035,0.046,0.0,0.07	0.322
45523	ENSG00000120992.13	LYPLA1	102	chr8	-	54965214	54965316	54978307	54978373	54963570	54963748	55013467	55013499	45523	48,136,97,46,100,90,25,100,95,109,67,13,115,127,90,84,80,204,81,146,79,95,28,84,91,80,34,53,110,78,96,66,176,272,172,177,143,118,100,108,96,201,76,113,139,93,78,79,95,98,72,209,118,109,52,41,67,37,16,52,45,36,58,97,73,42,145,83,63,29,34,65,31,26,101,27,136,55,14,98,21,91,69,61,155,87,69,72,23,117,121,73,125,89,144,78,121,267,53,57,143,46,46,117,97,165,89,90	132,292,213,92,229,178,67,238,209,228,140,31,231,230,194,167,249,476,232,254,179,209,58,174,190,148,89,105,209,224,259,116,263,531,292,285,306,213,183,274,219,527,169,246,283,157,140,222,171,220,184,381,187,210,137,97,136,103,16,103,139,66,154,237,123,114,282,183,116,72,107,117,49,59,218,64,294,116,56,256,76,185,148,148,304,191,152,153,56,274,208,154,232,199,225,178,248,615,132,139,214,102,113,249,186,295,165,176	2,0,0,0,0,0,0,0,1,0,0	15,18,5,11,5,15,15,18,2,1,13	141	177	0	0	0.313,0.369,0.364,0.386,0.354,0.388,0.319,0.345,0.363,0.375,0.375,0.345,0.385,0.409,0.368,0.387,0.287,0.35,0.305,0.419,0.357,0.363,0.377,0.377,0.375,0.404,0.324,0.388,0.398,0.304,0.318,0.417,0.457,0.391,0.425,0.438,0.37,0.41,0.407,0.331,0.355,0.324,0.361,0.366,0.381,0.426,0.412,0.309,0.411,0.359,0.329,0.408,0.442,0.395,0.323,0.347,0.382,0.311,0.557,0.388,0.289,0.406,0.321,0.339,0.427,0.316,0.392,0.363,0.405,0.336,0.285,0.411,0.443,0.356,0.368,0.346,0.367,0.373,0.239,0.325,0.258,0.382,0.369,0.341,0.39,0.364,0.363,0.371,0.34,0.349,0.422,0.373,0.403,0.36,0.445,0.355,0.38,0.353,0.335,0.34,0.456,0.361,0.338,0.371,0.396,0.412,0.404,0.391	0.143,0.0,0.0,0.0,0.0,0.0,0.0,0.0,0.386,0.0,0.0	0.322
1882	ENSG00000154727.6	GABPA	103	chr21	+	27113883	27113986	27117520	27117665	27106880	27107381	27121346	27121431	1882	25,21,21,7,26,14,5,9,20,19,28,7,21,15,31,7,17,59,10,47,14,22,4,7,8,22,8,28,28,47,27,25,33,36,47,63,25,42,26,20,37,63,16,20,11,41,4,22,31,10,14,15,18,27,27,7,29,6,5,43,5,2,37,36,31,31,23,69,9,10,11,14,3,10,37,12,22,16,8,36,13,30,32,34,44,31,17,44,13,32,29,24,31,39,27,47,47,32,13,7,15,16,32,20,27,33,30,10	62,82,43,25,63,67,3,34,73,50,64,15,42,43,50,49,54,88,21,81,33,91,8,12,20,37,18,81,67,59,76,58,63,75,71,153,50,51,48,39,69,94,66,73,37,65,11,75,51,18,18,23,44,53,36,11,52,30,3,76,20,15,66,54,85,104,67,127,48,21,29,55,17,33,57,20,45,25,14,101,27,43,80,95,86,94,27,93,34,55,56,43,55,80,63,102,65,83,29,17,46,41,44,29,45,58,74,32	0,0,2,1,0,2,0,0,0,3,0	4,28,35,34,7,40,20,25,30,10,27	178	220	0	0	0.333,0.24,0.376,0.257,0.338,0.205,0.673,0.247,0.253,0.32,0.351,0.366,0.382,0.301,0.434,0.15,0.28,0.453,0.37,0.418,0.344,0.23,0.382,0.419,0.331,0.424,0.355,0.299,0.341,0.496,0.305,0.348,0.393,0.372,0.45,0.337,0.382,0.504,0.401,0.388,0.399,0.453,0.231,0.253,0.269,0.438,0.31,0.266,0.429,0.407,0.49,0.446,0.336,0.386,0.481,0.44,0.408,0.198,0.673,0.412,0.236,0.141,0.409,0.452,0.311,0.269,0.298,0.402,0.188,0.37,0.319,0.239,0.179,0.272,0.445,0.426,0.377,0.442,0.414,0.306,0.373,0.463,0.331,0.307,0.387,0.29,0.438,0.369,0.321,0.418,0.39,0.408,0.411,0.376,0.346,0.363,0.472,0.323,0.357,0.337,0.287,0.325,0.473,0.46,0.426,0.413,0.334,0.279	0.0,0.0,0.066,0.035,0.0,0.058,0.0,0.0,0.0,0.27,0.0	0.322
59532	ENSG00000137815.10	RTF1	111	chr15	+	41730518	41730629	41745098	41745246	41709301	41709511	41749869	41750074	59532	82,86,139,62,111,71,13,26,101,75,115,22,70,110,104,75,98,151,60,81,54,95,39,86,45,107,47,140,112,60,70,96,71,86,138,139,203,177,76,82,142,170,41,90,108,147,52,103,88,39,45,40,76,113,96,69,76,62,35,90,50,37,117,81,148,114,136,117,129,52,85,90,60,72,199,55,111,131,44,127,111,45,60,125,115,156,31,145,68,105,138,102,89,98,64,158,119,89,28,57,43,54,80,90,59,83,122,79	144,136,165,101,241,130,19,87,155,153,177,46,137,193,199,99,177,232,126,190,124,136,47,164,87,201,74,211,240,110,153,181,97,162,275,231,296,254,148,125,222,272,67,114,161,272,137,135,129,70,69,78,140,143,190,138,138,121,38,172,169,58,258,144,221,181,258,265,143,64,126,125,81,132,249,101,244,238,112,175,172,72,105,200,178,262,38,198,113,169,203,173,124,130,115,214,163,183,44,70,98,84,110,121,166,155,194,153	9,12,17,13,0,7,1,1,4,0,1	25,77,73,117,15,85,50,56,51,18,51	186	223	0	0	0.406,0.431,0.502,0.424,0.356,0.396,0.451,0.264,0.439,0.37,0.438,0.364,0.38,0.406,0.385,0.476,0.399,0.438,0.363,0.338,0.343,0.456,0.499,0.386,0.383,0.39,0.432,0.443,0.359,0.395,0.354,0.389,0.467,0.389,0.376,0.419,0.451,0.455,0.381,0.44,0.434,0.428,0.423,0.486,0.446,0.393,0.313,0.478,0.45,0.4,0.439,0.381,0.394,0.486,0.377,0.375,0.398,0.381,0.525,0.386,0.262,0.433,0.352,0.403,0.445,0.43,0.387,0.346,0.52,0.493,0.447,0.463,0.47,0.395,0.489,0.395,0.353,0.398,0.32,0.465,0.436,0.428,0.407,0.428,0.436,0.417,0.494,0.468,0.419,0.427,0.449,0.414,0.463,0.475,0.4,0.47,0.467,0.368,0.433,0.494,0.345,0.435,0.466,0.471,0.299,0.391,0.43,0.382	0.301,0.157,0.218,0.118,0.0,0.09,0.023,0.021,0.086,0.0,0.023	0.322
11589	ENSG00000122406.8	RPL5	116	chr1	+	93299101	93299217	93300335	93300470	93298945	93299015	93301746	93301911	11589	2246,9212,5364,5340,4352,5286,2177,5032,3612,3046,3442,824,5935,5649,3093,4979,5873,4330,8661,6447,4394,3093,1941,8048,5579,3376,1708,1954,5092,6616,5690,2868,4852,6189,4626,3730,30416,6157,6255,5732,5535,8567,6685,5632,6683,3779,5662,6582,4730,6448,4297,3998,2776,7842,4229,2486,3447,3181,3334,3785,10222,1703,4069,4065,3796,4931,2964,8037,3108,2494,2888,3992,878,3320,7243,7792,6309,4009,1625,6633,2463,3815,4014,5323,4178,4680,2887,4479,5691,4694,4582,2681,5540,4163,4060,8100,5510,15568,5004,2985,3585,1913,7010,6632,4125,8177,4325,7297	3444,13418,8219,7878,6293,7644,3375,7269,5282,4704,5152,1680,8353,8725,4915,7072,8572,5787,10974,8209,6272,4429,3333,11573,8302,4900,1848,2886,6943,7943,6504,4108,6965,8505,6213,4847,40282,8004,7418,7285,7280,12118,9260,8245,9013,5470,8173,8821,7071,8845,6075,5670,3799,11695,6011,4151,4854,4659,5128,4909,14691,2489,5662,4828,5216,7650,4099,10604,5397,3828,4353,5900,1595,5560,9242,11970,9044,6386,2225,8567,3466,5160,5477,7872,5912,6779,4070,6280,8464,6512,6045,4419,8133,5904,5494,10042,7436,20143,6694,5089,5649,2746,8773,9115,6406,10712,5654,10008	41,117,18,123,7,45,103,88,66,31,100	3.55392e+34	191	210	0	0	0.418,0.43,0.418,0.427,0.432,0.432,0.415,0.432,0.429,0.416,0.423,0.35,0.439,0.416,0.409,0.436,0.43,0.451,0.465,0.463,0.435,0.434,0.39,0.433,0.425,0.431,0.504,0.427,0.446,0.478,0.49,0.434,0.434,0.444,0.45,0.458,0.454,0.458,0.481,0.464,0.455,0.437,0.443,0.429,0.449,0.432,0.432,0.451,0.424,0.445,0.437,0.437,0.445,0.424,0.436,0.397,0.438,0.429,0.417,0.459,0.433,0.429,0.441,0.481,0.444,0.415,0.443,0.455,0.388,0.417,0.422,0.427,0.377,0.396,0.463,0.417,0.434,0.408,0.445,0.46,0.439,0.448,0.446,0.426,0.437,0.432,0.438,0.44,0.425,0.442,0.455,0.4,0.428,0.437,0.448,0.47,0.449,0.459,0.451,0.392,0.411,0.434,0.468,0.444,0.415,0.456,0.457,0.445	0.113,0.247,0.05,0.106,0.052,0.105,0.127,0.097,0.097,0.178,0.086	0.322
40307	ENSG00000116001.11	TIA1	119	chr2	-	70455475	70455594	70456190	70456223	70454866	70454954	70456395	70456450	40307	81,103,310,56,179,85,21,96,160,148,121,14,146,104,101,119,143,295,143,148,98,106,45,96,88,87,35,100,138,220,161,64,128,222,190,183,424,144,76,134,190,267,98,163,108,109,102,197,251,88,174,132,124,138,53,100,62,53,36,66,60,43,153,90,71,98,142,259,132,66,89,80,34,38,188,113,118,104,63,112,34,98,107,76,217,182,67,102,61,92,140,95,44,124,81,238,146,294,66,66,73,60,80,91,95,130,114,125	18,15,14,14,16,18,3,27,39,23,23,0,25,10,15,8,33,44,31,17,12,13,10,32,15,16,14,17,22,37,40,25,13,23,36,36,102,24,13,15,23,23,18,41,20,23,12,36,58,23,13,3,8,15,19,8,12,15,4,5,10,22,21,12,45,16,21,74,21,14,12,12,4,16,28,12,9,15,12,13,19,17,20,25,16,15,10,12,8,4,29,17,28,17,8,35,17,23,31,16,11,13,13,11,16,20,44,12	17,19,8,24,0,5,22,11,19,17,14	8,28,8,14,3,37,3,17,10,13,18	108	194	8.39848e-10	4.70516e-09	0.89,0.925,0.975,0.878,0.953,0.895,0.926,0.865,0.881,0.92,0.904,1.0,0.913,0.949,0.924,0.964,0.886,0.923,0.892,0.94,0.936,0.936,0.89,0.843,0.913,0.907,0.818,0.914,0.918,0.914,0.878,0.821,0.946,0.945,0.905,0.901,0.882,0.915,0.913,0.941,0.937,0.954,0.907,0.877,0.907,0.895,0.939,0.908,0.886,0.873,0.96,0.988,0.965,0.943,0.834,0.957,0.903,0.864,0.942,0.96,0.915,0.778,0.929,0.931,0.739,0.917,0.924,0.863,0.919,0.894,0.93,0.923,0.939,0.81,0.923,0.944,0.959,0.926,0.904,0.939,0.763,0.912,0.906,0.845,0.961,0.956,0.923,0.939,0.932,0.976,0.897,0.909,0.738,0.929,0.948,0.924,0.939,0.958,0.793,0.881,0.923,0.892,0.917,0.937,0.914,0.921,0.823,0.949	0.792,0.549,0.642,0.755,0.0,0.195,0.929,0.538,0.773,0.701,0.583	0.322
53428	ENSG00000159063.8	ALG8	127	chr11	-	77825311	77825438	77835066	77835260	77824931	77825035	77838403	77838482	53428	154,224,281,297,328,172,78,244,260,312,294,65,267,211,333,247,319,490,237,564,247,293,73,190,448,343,135,274,301,265,264,269,394,372,387,333,304,277,295,328,443,551,214,297,286,253,149,260,219,146,158,255,238,324,242,265,182,199,44,262,194,100,256,184,295,197,285,313,289,125,238,182,75,299,430,282,374,256,102,271,106,199,220,177,401,328,108,328,152,198,333,331,276,476,220,417,344,385,195,165,154,148,256,465,274,321,274,244	128,186,268,300,300,171,49,267,197,314,211,47,256,174,254,171,251,443,219,455,211,209,89,188,488,362,149,264,257,195,187,277,399,373,346,261,220,262,223,289,326,433,181,230,234,222,182,243,209,111,123,210,181,294,190,279,176,241,32,232,176,62,198,125,216,159,266,281,231,121,198,215,73,301,379,262,316,252,94,218,127,177,162,148,341,286,113,260,153,196,271,278,210,388,189,359,274,286,177,142,139,113,207,432,291,238,204,191	1,26,4,22,1,1,9,12,13,10,5	48,91,21,75,18,18,26,29,42,21,37	269	202	0	0	0.475,0.475,0.441,0.426,0.451,0.43,0.544,0.407,0.498,0.427,0.511,0.509,0.439,0.477,0.496,0.52,0.488,0.454,0.448,0.482,0.468,0.513,0.381,0.431,0.408,0.416,0.405,0.438,0.468,0.505,0.515,0.422,0.426,0.428,0.456,0.489,0.509,0.443,0.498,0.46,0.505,0.489,0.47,0.492,0.479,0.461,0.381,0.446,0.44,0.497,0.491,0.477,0.497,0.453,0.489,0.416,0.437,0.383,0.508,0.459,0.453,0.548,0.493,0.525,0.506,0.482,0.446,0.455,0.484,0.437,0.474,0.389,0.436,0.427,0.46,0.447,0.471,0.433,0.449,0.483,0.385,0.458,0.505,0.473,0.469,0.463,0.418,0.486,0.427,0.431,0.48,0.472,0.497,0.48,0.466,0.466,0.485,0.503,0.453,0.466,0.454,0.496,0.482,0.447,0.414,0.503,0.502,0.49	0.015,0.177,0.125,0.181,0.04,0.04,0.206,0.237,0.189,0.263,0.092	0.322
4165	ENSG00000011243.13	AKAP8L	142	chr19	-	15508524	15508666	15511960	15512414	15508330	15508436	15514468	15514526	4165	338,399,790,317,922,387,70,399,407,781,1008,101,1004,717,564,667,520,892,468,397,638,746,358,820,617,1139,153,962,810,510,608,429,414,650,663,1235,775,568,390,379,782,946,341,634,655,544,389,1121,747,549,412,472,378,632,480,333,558,539,264,440,145,166,595,339,1635,875,897,701,834,552,515,582,272,336,786,437,605,510,350,476,500,456,750,388,603,646,86,677,441,342,241,1038,732,987,585,695,957,538,687,695,504,288,788,911,434,519,651,577	227,295,616,318,691,312,60,495,310,707,727,56,619,474,402,485,407,576,426,292,521,521,335,775,620,977,149,691,582,346,430,300,424,549,528,904,561,426,262,297,525,606,245,410,510,460,306,883,487,401,231,285,241,369,375,354,365,555,238,319,111,124,465,243,1115,548,612,453,623,448,468,609,194,275,535,390,491,507,222,308,443,242,539,271,391,529,65,419,351,242,202,643,505,668,341,463,658,465,493,527,335,236,571,740,384,406,520,398	4,5,0,1,0,3,0,0,0,2,0	12,26,20,31,9,11,8,8,18,19,8	529	217	0	0	0.379,0.357,0.345,0.29,0.354,0.337,0.324,0.248,0.35,0.312,0.363,0.425,0.4,0.383,0.365,0.361,0.344,0.388,0.311,0.358,0.334,0.37,0.305,0.303,0.29,0.324,0.296,0.363,0.363,0.377,0.367,0.37,0.286,0.327,0.34,0.359,0.362,0.354,0.379,0.344,0.379,0.39,0.363,0.388,0.345,0.327,0.343,0.342,0.386,0.36,0.423,0.405,0.392,0.413,0.344,0.278,0.385,0.285,0.313,0.361,0.349,0.354,0.344,0.364,0.376,0.396,0.375,0.388,0.354,0.336,0.311,0.282,0.365,0.334,0.376,0.315,0.336,0.292,0.393,0.388,0.316,0.436,0.363,0.37,0.387,0.334,0.352,0.399,0.34,0.367,0.329,0.398,0.373,0.377,0.413,0.381,0.374,0.322,0.364,0.351,0.382,0.334,0.361,0.336,0.317,0.344,0.339,0.373	0.12,0.073,0.0,0.013,0.0,0.101,0.0,0.0,0.0,0.041,0.0	0.322
50242	ENSG00000101310.10	SEC23B	154	chr20	+	18523662	18523816	18526599	18526677	18522939	18523046	18529252	18529414	50242	301,308,437,303,698,292,89,281,316,449,683,89,528,378,393,346,422,635,321,443,584,495,146,234,638,591,165,323,555,373,294,331,563,462,308,616,361,470,348,399,684,721,285,407,431,394,202,511,482,398,254,424,246,419,305,350,336,197,39,331,268,104,242,245,547,359,491,379,368,247,361,387,201,620,785,270,724,338,150,487,292,392,571,261,426,391,130,600,350,232,341,444,459,687,430,774,722,458,455,375,323,216,443,863,373,294,430,416	146,149,203,145,298,147,39,160,173,202,293,34,236,186,177,155,210,277,248,218,250,171,76,143,360,265,96,163,253,186,166,159,261,253,162,301,151,255,238,223,364,366,147,186,242,215,103,253,188,211,103,212,115,234,169,185,150,132,25,171,127,58,124,155,224,163,214,191,171,111,198,181,102,297,370,173,359,126,75,221,125,161,267,117,207,230,70,268,163,120,163,167,206,264,171,402,327,246,185,181,122,102,241,439,235,198,188,194	26,46,12,63,0,45,10,9,31,5,27	57,56,49,59,5,42,42,23,40,8,51	229	153	0	0	0.579,0.58,0.59,0.583,0.61,0.57,0.604,0.54,0.55,0.598,0.609,0.636,0.599,0.576,0.597,0.599,0.573,0.605,0.464,0.576,0.609,0.659,0.562,0.522,0.542,0.598,0.535,0.57,0.594,0.573,0.542,0.582,0.59,0.55,0.56,0.578,0.615,0.552,0.494,0.545,0.557,0.568,0.564,0.594,0.543,0.55,0.567,0.574,0.631,0.558,0.622,0.572,0.588,0.545,0.547,0.558,0.599,0.499,0.51,0.564,0.585,0.545,0.566,0.514,0.62,0.595,0.605,0.57,0.59,0.598,0.549,0.588,0.568,0.582,0.586,0.51,0.574,0.642,0.572,0.596,0.609,0.619,0.588,0.598,0.579,0.532,0.554,0.599,0.589,0.564,0.583,0.64,0.598,0.635,0.627,0.563,0.596,0.554,0.622,0.581,0.639,0.586,0.551,0.568,0.515,0.498,0.604,0.589	0.234,0.354,0.141,0.416,0.0,0.417,0.137,0.207,0.341,0.295,0.261	0.322
27865	ENSG00000006837.7	CDKL3	163	chr5	-	133640095	133640258	133657481	133657594	133638280	133638378	133685939	133686118	27865	9,13,26,20,10,19,1,23,22,11,8,0,6,11,6,11,11,17,11,12,6,24,7,12,18,11,7,54,9,20,16,16,17,17,26,29,4,10,15,18,12,23,12,12,29,10,5,25,8,15,7,9,5,22,5,12,11,7,0,5,13,1,11,14,17,15,15,30,16,3,10,7,3,23,20,15,12,16,2,21,7,11,10,18,13,9,10,17,9,8,26,13,22,7,15,25,18,25,9,3,10,12,18,8,16,16,10,13	29,22,29,21,31,34,3,28,23,11,23,7,26,34,11,17,36,24,31,8,18,27,9,21,42,33,23,47,24,28,39,21,21,21,41,64,21,27,19,6,14,42,26,26,39,32,20,65,12,24,15,24,9,15,12,19,8,21,2,12,9,1,40,16,41,28,28,58,44,12,31,25,3,27,37,12,37,32,11,53,22,9,53,32,34,24,14,20,31,8,42,18,27,39,19,28,17,32,16,20,10,14,16,23,37,6,23,37	0,2,0,0,4,0,0,0,0,0,0	5,9,10,4,2,8,7,4,6,3,6	188	238	7.77156e-16	5.98275e-15	0.282,0.428,0.532,0.547,0.29,0.414,0.297,0.51,0.548,0.559,0.306,0.0,0.226,0.291,0.408,0.45,0.279,0.473,0.31,0.655,0.297,0.529,0.496,0.42,0.352,0.297,0.278,0.593,0.322,0.475,0.342,0.491,0.506,0.506,0.445,0.365,0.194,0.319,0.5,0.792,0.52,0.409,0.369,0.369,0.485,0.283,0.24,0.327,0.458,0.442,0.371,0.322,0.413,0.65,0.345,0.444,0.635,0.297,0.0,0.345,0.646,0.559,0.258,0.526,0.344,0.404,0.404,0.396,0.315,0.24,0.29,0.262,0.559,0.519,0.406,0.613,0.291,0.388,0.187,0.334,0.287,0.607,0.193,0.416,0.326,0.322,0.475,0.518,0.269,0.559,0.439,0.478,0.508,0.185,0.5,0.531,0.573,0.497,0.416,0.16,0.559,0.52,0.587,0.306,0.354,0.771,0.355,0.308	0.0,0.22,0.0,0.0,0.717,0.0,0.0,0.0,0.0,0.0,0.0	0.322
47220	ENSG00000166333.9	ILK	166	chr11	+	6629275	6629441	6629923	6630020	6625045	6625590	6630114	6630198	47220	327,1014,555,690,984,1054,220,483,510,618,637,134,570,910,1045,1014,955,1071,367,1076,791,708,206,684,1009,782,235,810,715,529,899,384,849,942,913,863,382,729,839,868,974,1254,590,762,735,648,373,680,808,502,648,1270,625,844,764,326,519,382,55,537,375,118,474,651,522,584,700,394,732,469,470,360,233,332,993,776,839,481,292,753,415,750,904,566,872,998,492,762,334,454,630,743,778,1285,679,632,1123,912,466,912,602,463,325,561,513,910,789,894	259,895,496,790,755,954,232,574,507,651,624,129,540,906,865,883,943,945,320,936,699,590,183,645,1135,651,311,636,719,482,966,457,945,946,907,922,444,720,826,825,793,1078,687,741,696,624,306,511,665,446,635,1226,473,694,703,398,490,469,54,532,474,127,452,615,374,479,572,365,680,409,524,388,226,373,1036,794,833,504,278,566,385,563,709,570,817,934,526,633,383,432,577,560,674,1079,512,483,990,932,397,866,501,437,294,489,573,950,821,802	24,27,6,10,0,12,3,5,1,5,4	76,77,39,42,11,25,47,50,34,30,37	241	172	0	0	0.474,0.447,0.444,0.384,0.482,0.441,0.404,0.375,0.418,0.404,0.421,0.426,0.43,0.418,0.463,0.45,0.42,0.447,0.45,0.451,0.447,0.461,0.445,0.431,0.388,0.462,0.35,0.476,0.415,0.439,0.399,0.375,0.391,0.415,0.418,0.4,0.38,0.419,0.42,0.429,0.467,0.454,0.38,0.423,0.43,0.426,0.465,0.487,0.464,0.445,0.421,0.425,0.485,0.465,0.437,0.369,0.431,0.368,0.421,0.419,0.361,0.399,0.428,0.43,0.499,0.465,0.466,0.435,0.434,0.45,0.39,0.398,0.424,0.388,0.406,0.411,0.418,0.405,0.428,0.487,0.435,0.487,0.476,0.415,0.432,0.433,0.4,0.462,0.384,0.429,0.438,0.486,0.452,0.459,0.486,0.483,0.447,0.411,0.456,0.429,0.462,0.431,0.441,0.45,0.39,0.406,0.407,0.443	0.184,0.2,0.099,0.145,0.0,0.255,0.044,0.067,0.021,0.106,0.072	0.322
20421	ENSG00000145332.9	KLHL8	169	chr4	-	88091598	88091767	88097908	88098020	88091230	88091390	88099628	88099772	20421	36,28,26,17,60,35,9,22,64,38,48,3,42,26,33,38,54,57,32,39,35,35,6,4,29,25,11,37,63,60,51,25,29,52,53,62,36,38,41,32,74,65,39,55,58,46,16,45,61,22,19,28,36,46,13,7,48,37,3,25,20,15,64,50,94,42,38,60,22,23,32,23,9,30,74,19,64,26,18,40,19,44,48,21,57,63,14,59,12,29,37,58,24,28,32,60,55,69,25,18,34,27,41,62,26,41,42,48	44,41,59,32,74,39,7,19,86,65,55,10,92,36,39,46,45,81,22,45,45,54,4,27,26,37,13,50,80,73,74,46,47,46,115,93,52,62,44,47,94,118,57,80,97,51,22,81,72,26,33,47,51,96,27,17,43,35,10,22,28,13,76,71,123,54,51,67,20,28,51,45,9,37,121,21,71,50,19,54,27,46,81,32,65,68,20,72,19,39,24,43,54,47,23,68,82,84,31,20,54,23,60,66,58,55,76,73	1,7,0,12,2,0,3,3,4,1,9	12,38,21,61,3,32,18,23,26,13,24	187	244	0	0	0.516,0.471,0.365,0.409,0.514,0.539,0.627,0.602,0.493,0.433,0.532,0.281,0.373,0.485,0.525,0.519,0.61,0.479,0.655,0.531,0.504,0.458,0.662,0.162,0.593,0.469,0.525,0.491,0.507,0.517,0.473,0.415,0.446,0.596,0.376,0.465,0.475,0.444,0.549,0.47,0.507,0.418,0.472,0.473,0.438,0.541,0.487,0.42,0.525,0.525,0.429,0.437,0.479,0.385,0.386,0.349,0.593,0.58,0.281,0.597,0.482,0.601,0.524,0.479,0.499,0.504,0.493,0.539,0.589,0.517,0.45,0.4,0.566,0.514,0.444,0.541,0.54,0.404,0.553,0.491,0.479,0.555,0.436,0.461,0.534,0.547,0.477,0.517,0.452,0.492,0.668,0.638,0.367,0.437,0.645,0.535,0.467,0.517,0.513,0.54,0.451,0.605,0.471,0.551,0.369,0.493,0.419,0.462	0.098,0.194,0.0,0.204,0.465,0.0,0.179,0.145,0.167,0.091,0.329	0.322
58260	ENSG00000128789.16	PSMG2	172	chr18	+	12706548	12706720	12712700	12712759	12702424	12703163	12718515	12718634	58260	298,568,543,526,431,604,157,490,434,425,436,101,442,543,391,421,431,606,497,465,412,359,207,409,780,427,187,406,465,477,544,375,453,545,442,473,488,541,554,446,654,700,399,631,437,745,445,552,474,418,335,392,368,595,323,285,289,309,121,460,433,134,458,383,434,1076,476,246,523,267,287,255,126,401,749,493,491,470,149,523,244,388,441,333,553,471,183,374,275,360,533,337,541,597,511,368,503,950,333,351,410,233,422,350,447,563,421,411	83,212,210,226,138,239,57,162,145,127,162,27,155,195,117,146,153,183,200,150,144,121,82,156,230,131,70,94,131,180,202,111,160,189,183,155,208,217,196,166,196,321,131,187,190,280,140,178,160,149,94,146,92,212,121,103,119,124,50,152,202,59,144,115,129,365,169,88,173,94,134,89,60,119,235,166,210,167,51,179,100,142,155,141,197,178,67,164,79,118,164,106,176,217,147,144,136,305,117,91,120,83,131,96,199,178,126,172	8,31,16,3,3,5,1,8,8,2,12	22,24,10,6,2,8,14,10,7,9,11	247	134	1.88183e-13	1.28102e-12	0.661,0.592,0.584,0.558,0.629,0.578,0.599,0.621,0.619,0.645,0.594,0.67,0.607,0.602,0.645,0.61,0.604,0.642,0.574,0.627,0.608,0.617,0.578,0.587,0.648,0.639,0.592,0.701,0.658,0.59,0.594,0.647,0.606,0.61,0.567,0.623,0.56,0.575,0.605,0.593,0.644,0.542,0.623,0.647,0.555,0.591,0.633,0.627,0.616,0.603,0.659,0.593,0.685,0.604,0.592,0.6,0.569,0.575,0.568,0.621,0.538,0.552,0.633,0.644,0.646,0.615,0.604,0.603,0.621,0.606,0.537,0.609,0.533,0.646,0.634,0.617,0.559,0.604,0.613,0.613,0.57,0.597,0.607,0.562,0.604,0.589,0.597,0.553,0.654,0.623,0.638,0.633,0.625,0.599,0.653,0.581,0.667,0.628,0.607,0.677,0.65,0.604,0.636,0.664,0.549,0.632,0.644,0.565	0.165,0.412,0.465,0.213,0.449,0.253,0.037,0.303,0.383,0.108,0.372	0.322
28194	ENSG00000171612.6	SLC25A33	180	chr1	+	9613683	9613863	9640011	9640292	9599540	9599806	9642356	9645237	28194	144,163,10,123,156,94,13,192,220,105,155,20,171,79,163,84,149,261,194,153,107,184,94,160,125,74,46,80,248,248,145,153,85,256,217,207,236,134,99,160,253,188,166,300,163,46,111,269,157,150,150,122,152,88,48,80,33,187,31,101,145,48,258,23,181,274,152,220,105,104,105,119,68,168,293,115,142,204,22,265,145,152,180,98,160,163,48,199,184,46,416,113,159,348,153,216,123,46,214,127,118,72,121,259,218,70,174,316	228,322,37,313,264,204,41,430,382,176,276,52,305,117,301,221,364,349,381,269,224,294,153,401,264,161,58,118,400,368,341,255,231,352,366,418,363,230,189,372,335,318,266,463,265,92,190,483,272,304,235,210,259,186,150,122,82,443,68,218,421,75,420,40,296,431,275,369,174,183,227,278,128,544,510,176,494,493,46,443,239,234,320,222,268,296,65,327,323,97,720,174,301,598,232,343,213,123,350,239,162,147,279,436,400,177,257,574	25,65,30,6,4,12,12,11,6,21,10	164,302,300,246,72,201,115,245,135,169,266	255	356	0	0	0.469,0.414,0.274,0.354,0.452,0.391,0.307,0.384,0.446,0.454,0.439,0.349,0.439,0.485,0.431,0.347,0.364,0.511,0.416,0.443,0.4,0.466,0.462,0.358,0.398,0.391,0.525,0.486,0.464,0.485,0.373,0.456,0.339,0.504,0.453,0.409,0.476,0.449,0.422,0.375,0.513,0.452,0.466,0.475,0.462,0.411,0.449,0.437,0.446,0.408,0.471,0.448,0.45,0.398,0.309,0.478,0.36,0.371,0.389,0.393,0.325,0.472,0.462,0.445,0.461,0.47,0.436,0.454,0.457,0.442,0.392,0.374,0.426,0.301,0.445,0.477,0.286,0.366,0.4,0.455,0.459,0.476,0.44,0.381,0.455,0.435,0.508,0.459,0.443,0.398,0.446,0.476,0.424,0.448,0.479,0.468,0.446,0.343,0.461,0.426,0.504,0.406,0.377,0.453,0.432,0.356,0.486,0.435	0.175,0.231,0.123,0.033,0.072,0.077,0.127,0.059,0.058,0.148,0.05	0.322
11870	ENSG00000156587.11	UBE2L6	187	chr11	-	57321909	57322096	57327809	57327905	57319134	57319982	57335057	57335280	11870	690,482,593,1607,543,1125,324,856,1012,557,1036,201,483,748,1330,414,785,717,537,976,859,943,174,447,913,778,281,685,1160,576,491,966,588,827,597,699,216,1068,909,1023,1550,1213,573,888,470,540,417,576,682,490,381,1023,1176,1562,963,447,606,528,65,706,510,175,1172,1104,402,1232,814,266,1005,547,650,461,558,954,795,930,745,1877,263,457,367,1167,992,358,722,828,497,810,435,284,1061,876,1145,1407,758,692,1926,722,437,1125,454,579,497,624,606,807,786,721	1584,1047,1885,4465,1256,2762,665,2257,2437,1486,2424,481,1182,1658,2872,838,1906,1639,1412,1964,2129,2113,484,1183,2385,1836,779,1703,2459,1423,1069,1961,1670,2331,1522,2004,532,2774,2222,2322,3754,3063,1410,1886,1107,1284,1120,1498,1478,1441,1018,2752,3247,3730,2388,1371,1598,1450,127,1331,1108,488,2852,1934,1143,2931,2022,711,2377,1394,1525,1382,1491,1877,1881,2287,1830,4375,620,1174,921,3120,2479,855,1792,1805,1162,1916,1113,665,2598,2242,2728,3258,1814,2006,5059,1914,1230,2907,1153,1233,880,1693,1700,1904,1846,1901	2,6,2,1,0,2,0,0,0,0,0	38,22,13,39,2,28,56,68,24,23,74	171	262	0	0	0.4,0.414,0.325,0.355,0.398,0.384,0.427,0.368,0.389,0.365,0.396,0.39,0.385,0.409,0.415,0.431,0.387,0.401,0.368,0.432,0.382,0.406,0.355,0.367,0.37,0.394,0.356,0.381,0.42,0.383,0.413,0.43,0.35,0.352,0.375,0.348,0.384,0.371,0.385,0.403,0.387,0.378,0.384,0.419,0.394,0.392,0.363,0.371,0.414,0.343,0.364,0.363,0.357,0.391,0.382,0.333,0.368,0.358,0.44,0.448,0.414,0.355,0.386,0.467,0.35,0.392,0.381,0.364,0.393,0.375,0.395,0.338,0.364,0.438,0.393,0.384,0.384,0.397,0.394,0.374,0.379,0.364,0.38,0.391,0.382,0.413,0.396,0.393,0.375,0.396,0.385,0.374,0.391,0.398,0.39,0.346,0.368,0.366,0.352,0.372,0.376,0.418,0.464,0.361,0.353,0.394,0.395,0.368	0.075,0.295,0.191,0.038,0.0,0.099,0.0,0.0,0.0,0.0,0.0	0.322
17071	ENSG00000138674.12	SEC31A	199	chr4	-	83799882	83800081	83803010	83803093	83796879	83796975	83812240	83812273	17071	70,79,42,39,89,107,8,14,36,61,83,7,63,61,106,71,63,98,14,163,35,95,9,24,22,52,24,106,87,74,122,104,67,98,98,82,62,61,67,68,119,99,40,65,75,54,30,84,112,17,30,13,50,61,43,9,74,24,23,67,17,18,71,81,122,15,69,105,57,45,29,69,16,36,78,21,67,34,23,83,29,74,64,64,49,95,23,173,68,76,59,61,81,116,55,82,91,52,40,24,62,67,74,84,46,43,61,26	252,360,153,155,278,379,19,65,118,191,237,30,285,212,377,269,281,377,79,590,171,324,33,82,81,200,106,370,201,225,305,266,186,275,352,322,257,320,266,185,359,418,146,225,294,278,90,286,297,86,66,82,186,249,163,44,232,78,63,252,94,62,321,279,372,75,229,421,192,104,117,293,53,105,227,69,202,150,98,278,139,207,289,270,241,432,82,546,208,320,156,219,290,250,188,360,334,232,115,110,171,170,184,274,247,249,228,176	0,1,0,0,0,0,0,0,0,0,0	31,41,30,22,11,29,24,35,51,11,48	158	274	0	0	0.325,0.276,0.323,0.304,0.357,0.329,0.422,0.272,0.346,0.356,0.378,0.288,0.277,0.333,0.328,0.314,0.28,0.311,0.235,0.324,0.262,0.337,0.321,0.337,0.32,0.311,0.282,0.332,0.429,0.363,0.41,0.404,0.384,0.382,0.326,0.306,0.295,0.248,0.304,0.389,0.365,0.291,0.322,0.334,0.307,0.252,0.366,0.337,0.395,0.255,0.441,0.216,0.318,0.298,0.314,0.262,0.356,0.348,0.388,0.316,0.239,0.335,0.277,0.335,0.363,0.258,0.343,0.302,0.34,0.429,0.301,0.29,0.344,0.373,0.373,0.345,0.365,0.282,0.289,0.341,0.266,0.383,0.277,0.291,0.261,0.276,0.327,0.355,0.362,0.292,0.396,0.326,0.326,0.446,0.337,0.283,0.321,0.28,0.376,0.275,0.386,0.406,0.411,0.347,0.244,0.23,0.317,0.204	0.0,0.041,0.0,0.0,0.0,0.0,0.0,0.0,0.0,0.0,0.0	0.322
60229	ENSG00000178802.13	MPI	201	chr15	+	75183719	75183920	75185478	75185661	75182382	75182430	75188492	75188666	60229	188,216,151,256,212,204,49,106,213,249,214,63,272,279,273,181,354,214,187,221,193,213,82,138,313,176,90,446,282,140,169,156,391,235,310,232,100,450,358,292,325,232,112,348,231,349,125,244,156,277,109,252,153,347,325,128,237,110,12,258,163,89,369,214,261,247,256,261,383,191,189,212,79,153,326,140,234,312,67,515,270,237,219,220,203,267,144,262,224,138,402,181,262,256,240,271,252,197,394,147,182,212,130,473,303,289,324,294	281,275,257,405,345,270,72,195,344,343,359,101,368,398,351,302,556,404,271,373,327,300,125,202,551,285,122,621,363,177,223,265,577,321,442,251,125,664,501,424,525,452,153,481,417,600,182,356,258,332,188,366,230,538,603,237,279,162,14,396,243,134,539,323,296,344,420,368,566,319,266,325,146,246,434,254,286,431,97,680,383,269,286,346,288,387,203,452,333,163,569,254,395,380,279,394,367,297,552,227,296,270,196,647,540,470,492,468	6,6,0,0,0,3,3,0,3,0,1	41,28,10,15,2,30,10,23,23,15,34	276	258	0	0	0.385,0.423,0.355,0.371,0.365,0.414,0.389,0.337,0.367,0.404,0.358,0.368,0.409,0.396,0.421,0.359,0.373,0.331,0.392,0.356,0.356,0.399,0.38,0.39,0.347,0.366,0.408,0.402,0.421,0.425,0.415,0.355,0.388,0.406,0.396,0.464,0.428,0.388,0.4,0.392,0.367,0.324,0.406,0.403,0.341,0.352,0.391,0.391,0.361,0.438,0.351,0.392,0.383,0.376,0.335,0.335,0.443,0.388,0.445,0.379,0.385,0.383,0.39,0.382,0.452,0.402,0.363,0.399,0.387,0.359,0.399,0.379,0.336,0.368,0.413,0.34,0.433,0.404,0.392,0.415,0.397,0.452,0.417,0.373,0.397,0.392,0.399,0.351,0.386,0.442,0.398,0.4,0.383,0.386,0.446,0.391,0.391,0.383,0.4,0.377,0.365,0.423,0.383,0.406,0.344,0.365,0.381,0.37	0.12,0.167,0.0,0.0,0.0,0.085,0.219,0.0,0.109,0.0,0.027	0.322
6781	ENSG00000188554.9	NBR1	442	chr17	+	41352183	41352625	41353702	41353797	41348958	41349123	41354671	41354729	6781	1335,665,1241,771,1345,700,132,706,1066,1311,1445,252,1102,621,627,844,966,1185,494,1053,934,1354,363,449,777,1169,551,1855,1829,1123,1160,1355,1085,959,1513,1381,1019,1401,1114,834,1670,2152,724,1168,1272,1345,493,1356,861,760,500,639,695,1368,1187,529,1160,513,116,1322,443,351,2162,1083,1675,1148,1765,1925,1302,744,997,1169,470,1187,1571,430,1224,1264,426,945,1007,1098,1506,1348,1356,1402,438,1895,738,983,1140,1484,1685,1732,956,1442,1604,847,649,619,1110,724,954,1358,1622,1125,1147,1274	378,151,405,258,334,202,44,234,270,343,388,66,256,165,160,234,233,320,149,235,211,325,116,141,213,308,163,541,490,317,280,355,300,293,499,372,296,409,286,208,388,561,151,287,334,336,140,319,188,190,110,134,192,331,316,190,313,202,32,341,122,81,560,302,393,298,393,563,276,210,296,388,153,309,479,112,367,424,88,216,261,303,407,407,376,308,114,551,207,282,364,377,444,436,223,364,401,258,159,156,224,154,236,374,527,337,313,345	74,191,76,170,10,115,59,57,102,16,73	74,78,76,203,20,99,61,135,77,40,118	517	170	0	0	0.537,0.592,0.502,0.496,0.57,0.533,0.497,0.498,0.565,0.557,0.55,0.557,0.586,0.553,0.563,0.543,0.577,0.549,0.522,0.596,0.593,0.578,0.507,0.512,0.545,0.555,0.526,0.53,0.551,0.538,0.577,0.557,0.543,0.518,0.499,0.55,0.531,0.53,0.562,0.569,0.586,0.558,0.612,0.572,0.556,0.568,0.537,0.583,0.601,0.568,0.599,0.611,0.543,0.576,0.553,0.478,0.549,0.455,0.544,0.56,0.544,0.588,0.559,0.541,0.584,0.559,0.596,0.529,0.608,0.538,0.526,0.498,0.503,0.558,0.519,0.558,0.523,0.495,0.614,0.59,0.559,0.544,0.549,0.521,0.543,0.599,0.558,0.531,0.54,0.534,0.507,0.564,0.555,0.566,0.585,0.566,0.568,0.519,0.573,0.566,0.62,0.607,0.571,0.544,0.503,0.523,0.546,0.548	0.247,0.446,0.247,0.216,0.141,0.276,0.241,0.122,0.303,0.116,0.169	0.322
20230	ENSG00000173660.7	UQCRH	27	chr1	+	46774772	46774799	46775826	46775988	46769302	46769492	46782223	46782448	20230	393,909,771,644,588,585,237,1127,547,506,397,204,494,937,685,527,640,691,1028,894,489,480,260,746,1308,490,285,385,1071,900,604,630,677,655,576,576,1301,684,681,663,721,1227,1128,644,1384,527,721,731,390,614,463,911,588,1056,622,435,456,520,193,568,932,267,633,530,286,1242,449,690,486,499,408,370,270,857,986,1282,1057,590,220,796,549,428,710,497,794,690,413,648,794,567,1206,619,820,814,671,1188,639,1813,856,802,403,327,775,1044,496,821,506,891	1504,4258,2694,2645,2362,3346,1036,5791,2617,2211,1851,782,2910,4443,3115,2519,2811,3006,5344,3779,2453,1985,1324,4210,5566,1898,1092,1445,3880,3543,2646,2458,2380,3372,2176,2416,5074,2879,3091,3731,2657,5862,4138,3199,5499,1984,3296,2857,2977,2795,1841,4728,2268,4259,2733,2127,1649,2245,655,2414,4386,1008,2392,2288,1418,4680,1858,2610,2064,2053,1929,1969,992,3107,3569,5683,4095,2300,911,3144,2730,1840,2801,2898,3565,2792,1691,2498,3270,2314,4713,2503,2935,3874,2383,4334,2470,8914,3430,3472,1689,1518,2914,4737,2685,3431,2466,4047	4,8,2,1,1,3,8,10,0,5,5	2.72397e+32	102	237	0	0	0.378,0.332,0.399,0.361,0.366,0.289,0.347,0.311,0.327,0.347,0.333,0.377,0.283,0.329,0.338,0.327,0.346,0.348,0.309,0.355,0.317,0.36,0.313,0.292,0.353,0.375,0.377,0.382,0.391,0.371,0.347,0.373,0.398,0.311,0.381,0.356,0.373,0.356,0.339,0.292,0.387,0.327,0.388,0.319,0.369,0.382,0.337,0.373,0.233,0.338,0.369,0.309,0.376,0.366,0.346,0.322,0.391,0.35,0.406,0.353,0.331,0.381,0.381,0.35,0.319,0.381,0.36,0.381,0.354,0.361,0.33,0.304,0.387,0.391,0.391,0.344,0.375,0.373,0.359,0.37,0.318,0.351,0.371,0.285,0.341,0.365,0.362,0.376,0.361,0.363,0.373,0.365,0.394,0.328,0.395,0.389,0.375,0.321,0.367,0.349,0.357,0.334,0.382,0.339,0.3,0.357,0.323,0.338	0.033,0.045,0.013,0.007,0.021,0.021,0.033,0.05,0.0,0.073,0.023	0.323
60008	ENSG00000166797.6	FAM96A	46	chr15	-	64367690	64367736	64380885	64381050	64365179	64365227	64382396	64382514	60008	139,395,277,468,230,485,270,693,401,204,222,76,255,361,207,271,466,305,680,356,366,156,130,355,743,227,158,247,432,279,292,366,531,333,384,278,502,372,695,454,481,573,151,536,334,299,298,164,187,345,209,471,184,450,311,380,247,197,69,375,540,121,331,343,224,418,342,303,325,213,244,290,154,202,485,337,378,353,127,437,160,346,237,271,422,263,365,275,232,281,453,210,374,268,283,375,335,744,262,261,256,196,201,422,359,532,268,371	98,260,179,351,131,293,166,499,249,143,149,36,158,252,113,165,284,195,432,267,218,117,121,203,526,173,123,135,233,201,152,171,345,208,263,165,283,226,469,275,344,322,106,333,243,186,235,111,109,184,163,352,118,330,256,217,141,159,28,203,318,65,187,182,138,264,208,204,199,143,167,177,88,164,334,250,303,244,110,282,121,195,156,164,299,151,218,185,157,192,318,168,269,146,198,262,216,474,150,167,170,185,118,309,297,374,175,268	5,17,4,3,1,4,9,9,1,2,0	13,14,14,22,10,26,16,52,19,13,16	240	121	0	0	0.417,0.434,0.438,0.402,0.47,0.455,0.451,0.412,0.448,0.418,0.429,0.516,0.449,0.419,0.48,0.453,0.453,0.441,0.442,0.402,0.458,0.402,0.351,0.469,0.416,0.398,0.393,0.48,0.483,0.412,0.492,0.519,0.437,0.447,0.424,0.459,0.472,0.454,0.428,0.454,0.413,0.473,0.418,0.448,0.409,0.448,0.39,0.427,0.464,0.486,0.393,0.403,0.44,0.407,0.38,0.469,0.469,0.384,0.554,0.482,0.461,0.484,0.472,0.487,0.45,0.444,0.453,0.428,0.452,0.429,0.424,0.452,0.469,0.383,0.423,0.405,0.386,0.422,0.368,0.439,0.4,0.472,0.434,0.454,0.416,0.468,0.458,0.428,0.427,0.425,0.418,0.387,0.412,0.481,0.419,0.419,0.439,0.442,0.468,0.441,0.432,0.348,0.462,0.408,0.379,0.418,0.436,0.411	0.162,0.38,0.126,0.064,0.048,0.072,0.221,0.08,0.026,0.072,0.0	0.323
10888	ENSG00000140740.6	UQCRC2	58	chr16	+	21979948	21980006	21985216	21985297	21976728	21976826	21987487	21987564	10888	307,376,373,255,429,289,120,567,246,388,372,54,475,648,347,378,466,587,537,431,347,334,164,324,635,371,194,270,415,405,425,385,428,656,484,521,545,524,567,555,564,786,343,268,706,318,275,654,221,464,321,681,222,516,312,207,238,262,30,231,284,111,462,404,446,419,521,343,286,209,291,345,118,361,603,278,569,452,117,425,466,289,532,396,479,368,215,377,255,195,553,387,440,284,285,523,407,710,300,385,243,283,318,328,348,405,393,427	357,514,641,448,538,417,206,992,312,574,449,61,620,972,500,494,674,750,741,539,499,455,226,500,914,486,258,343,556,576,701,537,645,885,700,847,647,678,712,698,675,965,440,383,901,426,455,769,340,621,423,924,306,676,545,401,341,450,77,355,496,142,579,518,532,536,670,466,432,330,422,499,201,494,887,474,859,685,172,531,598,426,635,572,589,536,314,523,410,309,742,446,609,399,431,637,570,879,453,502,313,459,482,483,578,572,566,647	14,45,8,36,2,35,17,41,34,19,25	91,346,208,305,50,215,153,221,172,97,221	133	156	0	0	0.502,0.462,0.406,0.4,0.483,0.448,0.406,0.401,0.48,0.442,0.493,0.509,0.473,0.439,0.449,0.473,0.448,0.479,0.459,0.484,0.449,0.463,0.46,0.432,0.449,0.472,0.469,0.48,0.467,0.452,0.416,0.457,0.438,0.465,0.448,0.419,0.497,0.475,0.483,0.483,0.495,0.489,0.478,0.451,0.479,0.467,0.415,0.499,0.433,0.467,0.471,0.464,0.46,0.472,0.402,0.377,0.45,0.406,0.314,0.433,0.402,0.478,0.483,0.478,0.496,0.478,0.477,0.463,0.437,0.426,0.447,0.448,0.408,0.462,0.444,0.408,0.437,0.436,0.444,0.484,0.478,0.443,0.496,0.448,0.488,0.446,0.445,0.458,0.422,0.425,0.466,0.504,0.459,0.455,0.437,0.491,0.456,0.487,0.437,0.474,0.477,0.42,0.436,0.443,0.414,0.454,0.449,0.436	0.153,0.132,0.043,0.122,0.045,0.16,0.115,0.179,0.188,0.187,0.117	0.323
39476	ENSG00000122085.12	MTERFD2	65	chr2	-	242029394	242029459	242033691	242033847	242026639	242028780	242036657	242036842	39476	74,88,77,52,103,44,11,109,83,92,80,16,62,57,48,52,59,113,108,165,66,57,22,65,48,116,28,114,44,57,9,63,111,96,66,104,50,84,74,109,83,132,30,77,35,52,42,69,60,77,65,50,46,69,88,45,142,79,11,23,69,23,65,52,75,41,96,69,60,52,67,98,41,35,108,48,50,53,24,44,95,42,84,45,63,44,50,64,41,205,87,82,145,40,39,103,43,69,118,53,45,54,46,96,76,67,92,63	41,25,72,41,61,38,10,65,50,42,58,7,45,57,44,35,44,84,47,37,54,47,34,54,70,59,18,77,108,48,47,71,46,41,65,58,38,41,35,47,68,88,42,56,40,33,31,44,41,53,46,39,26,33,39,34,19,35,6,14,32,17,40,27,68,31,53,36,43,42,35,48,16,44,73,36,49,50,22,45,63,35,70,25,35,35,21,48,27,19,55,48,69,60,58,74,68,39,71,37,28,34,38,60,46,58,62,34	0,9,3,2,0,3,0,9,4,0,0	4,6,8,5,1,4,6,13,11,2,9	231	140	1.9181e-09	1.05526e-08	0.522,0.681,0.393,0.435,0.506,0.412,0.4,0.504,0.502,0.57,0.455,0.581,0.455,0.377,0.398,0.474,0.448,0.449,0.582,0.73,0.426,0.424,0.282,0.422,0.294,0.544,0.485,0.473,0.198,0.419,0.104,0.35,0.594,0.587,0.381,0.521,0.444,0.554,0.562,0.584,0.425,0.476,0.302,0.455,0.347,0.488,0.451,0.487,0.47,0.468,0.461,0.437,0.517,0.559,0.578,0.445,0.819,0.578,0.526,0.499,0.567,0.451,0.496,0.539,0.401,0.445,0.523,0.537,0.458,0.429,0.537,0.553,0.608,0.325,0.473,0.447,0.382,0.391,0.398,0.372,0.478,0.421,0.421,0.522,0.522,0.432,0.591,0.447,0.479,0.867,0.489,0.509,0.56,0.288,0.29,0.458,0.277,0.517,0.502,0.465,0.493,0.49,0.423,0.492,0.5,0.412,0.473,0.529	0.0,0.476,0.185,0.195,0.0,0.312,0.0,0.296,0.181,0.0,0.0	0.323
47881	ENSG00000188647.8	PTAR1	67	chr9	-	72356707	72356774	72365696	72365866	72349065	72349170	72374768	72374858	47881	50,16,31,9,29,19,3,9,41,16,29,1,20,8,31,17,11,73,6,25,11,26,6,8,15,15,3,64,27,50,70,30,46,32,54,73,41,26,45,12,56,37,27,34,15,24,4,35,29,11,14,17,9,68,5,5,27,9,3,19,3,8,27,25,21,33,22,75,34,14,6,21,4,6,31,10,11,11,10,66,4,33,39,29,14,29,10,51,14,5,10,16,24,19,19,68,49,45,9,3,29,15,16,24,18,12,11,15	15,9,18,16,15,7,3,6,15,11,12,4,12,7,16,6,8,17,5,9,7,11,1,5,2,7,4,31,4,18,21,4,18,22,33,22,14,6,9,2,24,13,8,6,9,14,3,21,22,6,4,9,4,19,3,4,18,1,0,2,0,2,19,4,15,5,13,51,11,4,1,7,3,2,9,5,3,8,1,17,2,5,23,5,9,17,4,21,13,1,7,6,9,22,5,18,16,21,5,3,10,6,8,10,9,4,7,7	3,14,5,13,3,5,1,3,9,10,5	28,25,11,18,1,14,14,6,17,4,15	245	142	2.1172e-13	1.43685e-12	0.659,0.507,0.5,0.246,0.528,0.611,0.367,0.465,0.613,0.457,0.583,0.127,0.491,0.398,0.529,0.622,0.443,0.713,0.41,0.617,0.477,0.578,0.777,0.481,0.813,0.554,0.303,0.545,0.796,0.617,0.659,0.813,0.597,0.457,0.487,0.658,0.629,0.715,0.743,0.777,0.575,0.623,0.662,0.767,0.491,0.498,0.436,0.491,0.433,0.515,0.67,0.523,0.566,0.675,0.491,0.42,0.465,0.839,1.0,0.846,1.0,0.699,0.452,0.784,0.448,0.793,0.495,0.46,0.642,0.67,0.777,0.635,0.436,0.635,0.666,0.537,0.68,0.443,0.853,0.692,0.537,0.793,0.496,0.771,0.474,0.497,0.592,0.585,0.384,0.743,0.453,0.607,0.607,0.334,0.688,0.686,0.64,0.554,0.511,0.367,0.627,0.592,0.537,0.582,0.537,0.635,0.477,0.554	0.058,0.245,0.209,0.295,0.635,0.171,0.04,0.225,0.235,0.592,0.162	0.323
23823	ENSG00000149557.8	FEZ1	76	chr11	-	125322229	125322305	125330393	125330562	125318397	125318463	125333379	125333466	23823	3302,571,4157,2283,3184,475,249,2959,2304,5552,4606,658,3114,2942,2535,1529,1648,4104,2480,1612,2523,2409,1222,3648,5596,979,1255,2101,3056,2910,3534,1929,2166,3883,3794,3872,116,3393,3458,2735,2875,7215,1862,2343,2862,3742,1733,5112,1849,4225,3319,4341,2018,2944,2011,1374,1215,4148,24,2356,2324,860,4939,2507,2679,2535,3327,3599,3522,2497,2324,2403,1953,4952,6000,2673,3575,6847,1338,1862,4497,2858,5021,3339,3808,3043,2072,3307,2011,99,4659,4653,2671,5207,3258,5005,3834,5282,3560,3816,1559,1071,2538,2999,4280,1835,3769,3445	1602,323,2468,1389,1648,321,192,2067,1424,3439,2487,437,1769,1783,1531,904,947,2073,1709,884,1433,1420,853,2548,3705,543,641,1096,1583,1545,1869,986,1211,2052,2135,2058,70,1679,1739,1443,1586,4128,932,1287,1513,1893,1087,2719,1028,2338,1751,2384,1029,1718,1192,966,610,2480,19,1291,1293,483,2232,1118,1403,1437,1723,1677,2114,1578,1398,1334,1029,2409,2945,1685,1901,3805,705,1003,2313,1487,2497,1829,1955,1553,1094,1580,1040,52,2562,2171,1585,2776,1974,2641,2141,2584,1957,2493,864,662,1265,1671,2471,1008,1896,1725	151,131,41,109,65,84,80,133,63,38,135	188,394,197,217,111,249,223,397,194,75,358	244	151	0	0	0.561,0.522,0.51,0.504,0.545,0.478,0.445,0.47,0.5,0.5,0.534,0.482,0.521,0.505,0.506,0.511,0.519,0.551,0.473,0.53,0.521,0.512,0.47,0.47,0.483,0.527,0.548,0.543,0.544,0.538,0.539,0.548,0.525,0.539,0.524,0.538,0.506,0.556,0.552,0.54,0.529,0.52,0.553,0.53,0.539,0.55,0.497,0.538,0.527,0.528,0.54,0.53,0.548,0.515,0.511,0.468,0.552,0.509,0.439,0.53,0.527,0.524,0.578,0.581,0.542,0.522,0.544,0.57,0.508,0.495,0.507,0.527,0.54,0.56,0.558,0.495,0.538,0.527,0.54,0.535,0.546,0.543,0.554,0.53,0.547,0.548,0.54,0.564,0.545,0.541,0.529,0.57,0.51,0.537,0.505,0.54,0.526,0.559,0.53,0.486,0.528,0.5,0.554,0.526,0.517,0.53,0.552,0.553	0.332,0.171,0.114,0.237,0.266,0.173,0.182,0.172,0.167,0.239,0.189	0.323
36145	ENSG00000143797.7	MBOAT2	78	chr2	-	9083315	9083393	9098625	9098771	9048750	9048846	9143668	9143787	36145	106,31,66,35,108,30,3,57,91,87,126,10,65,92,61,52,93,107,28,64,54,77,15,39,42,74,38,112,75,65,58,76,52,119,126,121,60,108,58,93,156,146,40,76,89,106,32,106,67,44,30,51,84,83,69,47,52,80,7,72,51,20,106,75,92,89,149,99,42,31,45,60,32,39,119,43,51,68,26,109,74,43,140,57,68,81,10,81,30,12,66,95,53,221,61,78,90,70,44,59,66,125,43,192,61,113,92,74	109,39,90,44,104,34,4,67,88,98,99,13,57,85,51,63,103,100,19,80,55,66,21,43,45,67,28,108,71,49,63,53,92,129,122,104,65,115,59,96,156,155,32,73,84,120,26,77,53,33,27,60,63,63,62,60,45,104,9,61,43,26,152,82,97,84,132,102,34,42,63,58,45,36,104,47,54,78,37,103,78,50,141,41,92,76,18,77,36,10,59,102,38,195,53,89,71,73,40,52,72,89,46,208,69,103,99,64	6,8,1,2,1,0,0,0,1,1,0	7,14,25,20,11,5,2,8,12,9,6	221	153	0	0	0.402,0.355,0.337,0.355,0.418,0.379,0.342,0.371,0.417,0.381,0.468,0.347,0.441,0.428,0.453,0.364,0.385,0.426,0.505,0.356,0.405,0.447,0.331,0.386,0.393,0.433,0.484,0.418,0.422,0.479,0.389,0.498,0.281,0.39,0.417,0.446,0.39,0.394,0.405,0.401,0.409,0.395,0.464,0.419,0.423,0.379,0.46,0.488,0.467,0.48,0.435,0.37,0.48,0.477,0.435,0.352,0.444,0.347,0.35,0.45,0.451,0.347,0.326,0.388,0.396,0.423,0.439,0.402,0.461,0.338,0.331,0.417,0.33,0.429,0.442,0.388,0.395,0.376,0.327,0.423,0.396,0.373,0.407,0.49,0.338,0.425,0.278,0.421,0.366,0.454,0.436,0.392,0.491,0.44,0.443,0.378,0.467,0.399,0.432,0.44,0.388,0.493,0.393,0.39,0.38,0.432,0.391,0.445	0.372,0.283,0.027,0.065,0.059,0.0,0.0,0.0,0.055,0.071,0.0	0.323
24821	ENSG00000151414.10	NEK7	85	chr1	+	198201682	198201767	198222169	198222310	198126092	198126406	198231704	198231767	24821	43,35,13,28,15,46,5,7,42,23,45,14,19,23,33,15,40,27,12,28,26,30,2,6,6,12,8,29,36,40,19,21,43,27,45,39,65,20,41,24,26,46,12,45,21,18,11,41,32,16,12,17,18,19,14,7,22,5,6,1,23,5,53,18,28,30,7,34,19,10,7,36,7,4,18,6,21,7,3,22,13,28,20,22,22,14,13,31,16,23,32,15,52,28,28,41,25,62,17,5,15,17,10,23,32,11,15,16	102,130,36,81,35,118,18,37,86,91,84,10,56,56,69,35,89,94,29,83,51,36,5,14,20,27,29,134,85,153,89,85,86,59,116,101,165,47,113,62,113,92,57,75,56,62,20,72,85,43,33,29,42,71,38,12,74,16,10,28,61,20,161,65,47,66,30,60,22,19,36,79,15,23,47,18,55,37,12,70,52,75,67,72,57,40,43,105,62,63,115,33,80,44,48,102,90,153,24,13,58,32,57,61,135,55,32,38	0,2,0,0,0,0,0,0,0,0,0	16,17,19,25,4,12,21,26,15,13,12	160	216	0	0	0.363,0.267,0.328,0.318,0.367,0.345,0.273,0.203,0.397,0.254,0.42,0.654,0.314,0.357,0.392,0.367,0.378,0.279,0.358,0.313,0.408,0.529,0.351,0.367,0.288,0.375,0.271,0.226,0.364,0.261,0.224,0.25,0.403,0.382,0.344,0.343,0.347,0.365,0.329,0.343,0.237,0.403,0.221,0.448,0.336,0.282,0.426,0.435,0.337,0.334,0.329,0.442,0.367,0.265,0.332,0.441,0.286,0.297,0.448,0.046,0.337,0.252,0.308,0.272,0.446,0.38,0.24,0.433,0.538,0.415,0.208,0.381,0.387,0.19,0.341,0.31,0.34,0.203,0.252,0.298,0.252,0.335,0.287,0.292,0.343,0.321,0.29,0.285,0.258,0.33,0.273,0.38,0.467,0.462,0.441,0.352,0.273,0.354,0.489,0.342,0.259,0.418,0.191,0.337,0.242,0.213,0.388,0.362	0.0,0.137,0.0,0.0,0.0,0.0,0.0,0.0,0.0,0.0,0.0	0.323
51146	ENSG00000165650.7	PDZD8	103	chr10	-	119078382	119078485	119100490	119100613	119049696	119049859	119133866	119134978	51146	49,34,11,19,45,35,2,12,40,23,35,4,27,8,28,23,32,41,8,20,13,21,6,12,17,27,9,39,37,22,33,25,39,34,54,54,38,25,29,30,47,29,34,27,17,117,6,35,30,10,3,12,13,28,9,5,30,7,3,20,13,3,42,20,111,69,47,43,25,18,17,41,14,20,40,7,33,25,9,41,29,19,38,24,26,37,7,64,26,27,14,23,31,74,23,53,37,42,13,9,32,16,45,35,29,22,35,18	37,28,13,9,29,29,0,9,28,12,27,2,16,16,17,21,27,48,9,10,10,18,2,6,11,15,5,30,32,25,27,22,26,24,45,49,30,23,17,18,38,17,32,23,14,95,3,31,14,11,6,6,13,20,13,4,20,7,4,7,4,4,45,8,66,40,35,43,22,11,12,34,16,10,51,1,23,5,10,33,32,8,48,12,27,31,8,40,20,26,13,32,20,50,21,38,29,22,15,6,15,8,11,22,18,15,21,12	12,30,1,6,4,6,5,8,8,14,9	26,53,16,51,8,31,18,33,25,17,22	198	178	0	0	0.543,0.522,0.432,0.655,0.582,0.52,1.0,0.545,0.562,0.633,0.538,0.643,0.603,0.31,0.597,0.496,0.516,0.434,0.444,0.643,0.539,0.512,0.73,0.643,0.581,0.618,0.618,0.539,0.51,0.442,0.524,0.505,0.574,0.56,0.519,0.498,0.532,0.494,0.605,0.6,0.526,0.605,0.489,0.513,0.522,0.525,0.643,0.504,0.658,0.45,0.31,0.643,0.473,0.557,0.384,0.529,0.574,0.473,0.403,0.72,0.745,0.403,0.456,0.692,0.602,0.608,0.547,0.473,0.505,0.595,0.56,0.52,0.44,0.643,0.414,0.863,0.563,0.818,0.447,0.528,0.449,0.681,0.416,0.643,0.464,0.518,0.44,0.59,0.539,0.483,0.492,0.393,0.582,0.571,0.496,0.556,0.534,0.632,0.438,0.574,0.657,0.643,0.786,0.589,0.592,0.569,0.6,0.574	0.293,0.337,0.053,0.096,0.31,0.148,0.2,0.179,0.223,0.425,0.269	0.323
55649	ENSG00000166986.8	MARS	105	chr12	+	57908736	57908841	57909702	57909774	57908502	57908634	57910027	57910120	55649	309,442,7162,464,689,453,97,509,329,555,573,74,8405,387,577,497,607,742,3990,521,526,555,208,1026,751,856,161,570,637,598,578,731,537,570,619,800,834,568,451,421,620,1301,281,529,679,570,342,912,445,311,324,417,310,543,399,455,202,477,74,330,464,158,442,321,513,462,509,256,445,507,471,468,217,343,667,539,443,596,229,503,442,436,559,2573,482,637,159,554,319,309,372,553,663,739,338,678,608,504,319,511,337,330,3936,585,438,670,712,443	140,226,4406,304,285,228,81,307,116,270,257,56,3845,235,265,206,252,295,2232,239,254,206,79,487,415,342,104,266,255,280,298,377,284,294,315,376,399,331,254,258,292,543,144,275,331,279,176,339,155,167,154,265,148,270,259,354,118,439,39,147,387,58,187,116,215,278,253,147,221,294,303,288,142,333,406,486,287,404,103,229,228,243,309,1335,277,341,89,267,215,212,213,283,297,348,179,344,290,308,163,356,144,131,1802,306,259,384,263,253	23,43,14,39,3,34,12,17,17,11,34	27,75,49,44,13,60,27,51,26,31,73	180	147	0	0	0.643,0.615,0.57,0.555,0.664,0.619,0.494,0.575,0.698,0.627,0.645,0.519,0.641,0.574,0.64,0.663,0.663,0.673,0.593,0.64,0.628,0.688,0.683,0.632,0.596,0.671,0.558,0.636,0.671,0.636,0.613,0.613,0.607,0.613,0.616,0.635,0.631,0.584,0.592,0.571,0.634,0.662,0.614,0.611,0.626,0.625,0.613,0.687,0.701,0.603,0.632,0.562,0.631,0.622,0.557,0.512,0.583,0.47,0.608,0.647,0.495,0.69,0.659,0.693,0.661,0.576,0.622,0.587,0.622,0.585,0.559,0.57,0.555,0.457,0.573,0.475,0.558,0.546,0.645,0.642,0.613,0.594,0.596,0.611,0.587,0.604,0.593,0.629,0.548,0.543,0.588,0.615,0.646,0.634,0.607,0.617,0.631,0.572,0.615,0.54,0.657,0.673,0.641,0.61,0.58,0.588,0.689,0.588	0.41,0.319,0.189,0.42,0.159,0.316,0.266,0.214,0.348,0.225,0.276	0.323
49886	ENSG00000022277.8	RTFDC1	114	chr20	+	55088370	55088484	55092161	55092257	55059166	55059245	55093142	55093730	49886	737,740,1106,867,1153,704,133,715,648,1131,1246,182,854,1024,751,684,828,1191,655,952,996,757,331,644,1262,1197,362,827,1210,762,617,676,1182,893,828,1130,735,1017,1023,963,1460,1829,570,766,939,828,483,1019,962,1085,428,837,658,922,799,606,664,610,158,644,726,202,1192,546,761,750,838,952,864,598,773,829,343,1383,1200,752,1306,1130,324,1148,681,1013,887,817,940,767,449,1135,715,547,1320,972,1104,1087,899,1392,1423,1130,949,974,511,490,851,1390,1137,828,848,774	670,783,902,1015,1072,765,161,870,611,1190,1105,184,836,1175,709,789,800,1143,762,848,912,706,301,653,1231,1122,405,750,1291,763,691,755,969,831,783,1063,677,989,932,967,1339,1878,543,745,977,853,568,941,864,1079,408,806,544,878,843,715,578,597,130,785,861,260,1210,734,724,721,797,858,933,630,728,749,354,1343,1135,731,1145,1011,347,1030,687,931,888,914,1063,736,468,1092,709,538,1188,909,991,1061,764,1251,1242,1210,1045,834,518,412,974,1470,1262,905,817,818	10,6,10,15,0,14,9,7,17,1,9	26,46,23,62,7,59,43,42,47,12,90	189	171	0	0	0.499,0.461,0.526,0.436,0.493,0.454,0.428,0.426,0.49,0.462,0.505,0.472,0.48,0.441,0.489,0.44,0.484,0.485,0.437,0.504,0.497,0.492,0.499,0.472,0.481,0.491,0.447,0.499,0.459,0.475,0.447,0.448,0.525,0.493,0.489,0.49,0.496,0.482,0.498,0.474,0.497,0.468,0.487,0.482,0.465,0.468,0.435,0.495,0.502,0.476,0.487,0.484,0.523,0.487,0.462,0.434,0.51,0.48,0.524,0.426,0.433,0.413,0.471,0.402,0.487,0.485,0.488,0.501,0.456,0.462,0.49,0.5,0.467,0.482,0.489,0.482,0.508,0.503,0.458,0.502,0.473,0.496,0.475,0.447,0.444,0.485,0.465,0.485,0.477,0.479,0.501,0.492,0.502,0.481,0.516,0.502,0.509,0.458,0.451,0.514,0.472,0.518,0.441,0.461,0.449,0.453,0.484,0.461	0.258,0.106,0.282,0.18,0.0,0.177,0.159,0.131,0.247,0.07,0.083	0.323
54518	ENSG00000111907.16	TPD52L1	116	chr6	+	125541223	125541339	125569427	125569529	125475526	125475678	125583979	125584271	54518	21,209,33,61,8,107,5,113,20,18,45,31,26,127,1,139,14,31,42,29,46,21,19,33,15,7,2,194,30,53,16,33,46,32,51,18,48,5,49,214,23,68,10,25,30,11,23,33,25,77,33,57,4,12,94,7,28,26,21,172,5,2,27,23,13,139,17,41,38,10,13,25,8,31,9,50,15,25,9,45,125,30,57,90,20,5,16,31,26,14,54,44,11,13,464,75,24,53,30,11,54,26,42,10,56,21,22,9	23,388,39,73,15,127,19,167,28,32,45,33,29,238,7,213,23,27,66,44,57,32,35,41,38,16,6,237,30,73,26,45,64,26,64,25,70,8,52,303,29,100,21,43,35,25,26,21,58,86,35,112,1,10,134,11,38,49,28,218,7,12,38,26,21,185,34,43,46,27,16,24,15,57,13,111,26,16,15,68,169,50,70,93,36,14,19,36,36,41,49,63,11,19,814,103,30,59,34,30,56,28,43,13,93,32,36,13	1,29,0,0,0,1,0,2,0,0,0	5,73,6,22,1,9,2,5,7,3,8	191	177	1.83842e-12	1.19003e-11	0.458,0.333,0.44,0.436,0.331,0.438,0.196,0.385,0.398,0.343,0.481,0.465,0.454,0.331,0.117,0.377,0.361,0.516,0.371,0.379,0.428,0.378,0.335,0.427,0.268,0.288,0.236,0.431,0.481,0.402,0.363,0.405,0.4,0.533,0.425,0.4,0.389,0.367,0.466,0.396,0.424,0.387,0.306,0.35,0.443,0.29,0.45,0.593,0.285,0.453,0.466,0.32,0.788,0.527,0.394,0.371,0.406,0.33,0.41,0.422,0.398,0.134,0.397,0.45,0.365,0.41,0.317,0.469,0.434,0.256,0.43,0.491,0.331,0.335,0.391,0.294,0.348,0.591,0.357,0.38,0.407,0.357,0.43,0.473,0.34,0.249,0.438,0.444,0.401,0.24,0.505,0.393,0.481,0.388,0.346,0.403,0.426,0.454,0.45,0.254,0.472,0.463,0.475,0.416,0.358,0.378,0.362,0.391	0.156,0.269,0.0,0.0,0.0,0.093,0.0,0.27,0.0,0.0,0.0	0.323
17525	ENSG00000108239.8	TBC1D12	118	chr10	+	96256811	96256929	96267023	96267104	96253121	96253204	96269847	96269936	17525	25,19,21,24,15,30,5,10,20,21,38,2,22,21,12,12,35,39,15,22,30,22,8,7,10,13,5,20,58,32,27,26,28,22,59,39,22,15,98,35,55,20,29,18,19,60,8,25,21,34,21,15,12,20,10,6,36,14,1,20,11,6,85,28,80,47,28,31,13,12,27,26,12,10,33,12,21,23,18,27,48,22,34,27,30,26,10,45,7,21,23,28,35,50,12,40,37,53,26,15,8,28,22,18,25,21,20,11	30,12,18,5,12,16,1,16,14,12,23,1,14,19,16,22,14,18,12,18,18,26,6,9,8,17,8,9,32,25,32,19,21,25,36,28,18,14,50,26,31,38,16,7,16,48,2,27,13,25,16,10,11,9,13,7,15,2,0,9,2,3,52,20,48,21,30,22,6,15,10,13,5,8,17,12,14,31,4,19,25,11,22,11,14,14,4,18,7,9,12,12,13,39,17,26,28,34,11,10,13,15,22,22,14,18,17,14	5,6,2,2,2,5,1,9,6,1,5	15,16,16,9,3,29,9,14,8,6,6	193	156	2.40918e-14	1.72173e-13	0.402,0.561,0.485,0.795,0.503,0.602,0.802,0.336,0.536,0.586,0.572,0.618,0.56,0.472,0.377,0.306,0.669,0.637,0.503,0.497,0.574,0.406,0.519,0.386,0.503,0.382,0.336,0.642,0.594,0.509,0.405,0.525,0.519,0.416,0.57,0.53,0.497,0.464,0.613,0.521,0.589,0.298,0.594,0.675,0.49,0.503,0.764,0.428,0.566,0.524,0.515,0.548,0.469,0.642,0.383,0.409,0.66,0.85,1.0,0.642,0.816,0.618,0.569,0.531,0.574,0.644,0.43,0.532,0.637,0.393,0.686,0.618,0.66,0.503,0.611,0.447,0.548,0.375,0.784,0.535,0.608,0.618,0.555,0.665,0.634,0.6,0.669,0.669,0.447,0.654,0.608,0.654,0.685,0.509,0.363,0.554,0.516,0.558,0.656,0.548,0.332,0.601,0.447,0.398,0.591,0.485,0.487,0.388	0.212,0.233,0.092,0.152,0.35,0.122,0.082,0.342,0.377,0.119,0.402	0.323
55613	ENSG00000137501.12	SYTL2	120	chr11	-	85422155	85422275	85425455	85425550	85420373	85420543	85428525	85428573	55613	224,179,66,250,172,260,43,112,180,104,136,9,122,167,249,292,581,184,30,261,233,293,34,70,190,130,192,71,44,185,221,255,657,104,192,102,81,32,182,425,343,235,98,411,141,238,44,62,90,40,48,26,10,553,266,61,270,130,4,88,76,26,71,28,55,29,195,56,101,150,240,165,41,100,248,197,146,82,33,95,70,215,191,28,201,409,280,148,156,35,102,59,173,140,57,135,304,104,85,26,124,115,52,229,54,358,193,137	78,51,34,144,66,59,14,75,81,25,79,14,62,65,100,76,215,62,30,107,78,181,18,19,88,67,132,42,23,98,97,164,483,24,82,40,25,201,72,117,104,116,23,201,37,139,18,60,37,21,23,7,5,303,141,46,93,21,3,57,51,9,32,160,11,10,103,54,47,54,70,84,31,70,181,61,47,32,11,71,120,69,96,101,74,117,201,36,61,12,53,27,150,86,20,60,72,69,31,14,53,96,21,105,72,174,90,50	0,3,7,2,2,1,4,1,9,3,1	2,23,0,11,0,3,7,15,14,3,13	170	195	2.93596e-05	0.000121119	0.767,0.801,0.69,0.666,0.749,0.835,0.779,0.631,0.718,0.827,0.664,0.424,0.693,0.747,0.741,0.815,0.756,0.773,0.534,0.737,0.774,0.65,0.684,0.809,0.712,0.69,0.625,0.66,0.687,0.684,0.723,0.641,0.609,0.833,0.729,0.745,0.788,0.154,0.744,0.806,0.791,0.699,0.83,0.701,0.814,0.663,0.737,0.542,0.736,0.686,0.705,0.81,0.696,0.677,0.684,0.603,0.769,0.877,0.605,0.639,0.631,0.768,0.718,0.167,0.852,0.769,0.685,0.543,0.711,0.761,0.797,0.693,0.603,0.621,0.611,0.787,0.781,0.746,0.775,0.605,0.401,0.781,0.695,0.241,0.757,0.8,0.615,0.825,0.746,0.77,0.688,0.715,0.57,0.651,0.766,0.721,0.829,0.634,0.759,0.681,0.729,0.579,0.74,0.714,0.462,0.702,0.711,0.759	0.0,0.13,1.0,0.173,1.0,0.277,0.396,0.071,0.424,0.534,0.081	0.323
35940	ENSG00000116560.6	SFPQ	122	chr1	-	35652601	35652723	35652803	35652852	35643589	35643637	35653573	35653643	35940	681,572,1286,243,1043,667,101,379,517,723,705,97,1042,438,686,599,526,932,811,796,671,657,542,527,922,696,279,653,1147,724,690,461,525,748,804,783,763,996,484,631,789,938,661,376,986,697,583,997,832,392,483,353,490,750,448,393,358,596,189,543,285,306,996,367,930,1136,601,1190,561,600,585,633,283,878,1258,528,1068,870,550,550,438,403,716,696,1087,1027,145,1151,746,771,637,973,615,874,491,1195,797,772,547,362,414,326,1338,1383,621,906,975,614	499,657,912,199,834,597,88,378,504,658,642,98,796,428,658,585,488,834,846,646,596,625,540,556,855,672,215,511,953,523,544,395,310,545,548,620,738,791,364,501,645,814,494,308,727,483,490,851,712,300,459,337,521,676,367,350,326,369,167,417,202,222,748,276,735,900,570,873,568,544,490,541,228,680,814,381,719,569,377,449,368,291,601,623,949,820,142,935,576,509,462,732,468,658,347,1035,599,614,460,355,367,280,973,1051,486,698,793,438	11,46,19,23,9,25,6,30,12,18,23	15,228,99,137,16,96,14,92,89,41,64	124	197	0	0	0.684,0.58,0.691,0.66,0.665,0.64,0.646,0.614,0.62,0.636,0.636,0.611,0.675,0.619,0.624,0.619,0.631,0.64,0.604,0.662,0.641,0.625,0.615,0.601,0.631,0.622,0.673,0.67,0.657,0.687,0.668,0.65,0.729,0.686,0.7,0.667,0.622,0.667,0.679,0.667,0.66,0.647,0.68,0.66,0.683,0.696,0.654,0.651,0.65,0.675,0.626,0.625,0.599,0.638,0.66,0.641,0.636,0.72,0.643,0.674,0.692,0.687,0.679,0.679,0.668,0.667,0.626,0.684,0.611,0.637,0.655,0.65,0.664,0.672,0.711,0.688,0.702,0.708,0.699,0.661,0.654,0.688,0.654,0.64,0.645,0.666,0.619,0.662,0.673,0.706,0.687,0.679,0.676,0.678,0.692,0.647,0.679,0.666,0.654,0.618,0.642,0.649,0.686,0.676,0.67,0.673,0.661,0.69	0.538,0.243,0.234,0.211,0.472,0.293,0.405,0.341,0.176,0.411,0.363	0.323
18867	ENSG00000062716.6	VMP1	132	chr17	+	57851114	57851246	57886156	57886237	57816197	57816308	57889030	57889147	18867	168,222,156,196,159,132,75,213,186,219,189,35,245,202,158,132,220,282,200,244,210,156,69,200,264,199,90,113,229,272,165,161,202,130,185,180,281,187,256,192,260,273,185,264,206,142,170,153,203,195,165,300,104,226,162,87,139,83,17,157,148,41,154,153,160,134,182,142,167,81,128,116,66,114,238,200,164,140,75,151,99,190,176,108,242,168,128,195,116,183,175,148,215,238,160,239,250,329,130,161,206,112,93,204,138,216,172,149	176,252,222,291,157,138,74,290,222,224,149,45,189,214,121,150,229,270,224,236,192,162,79,213,296,176,82,124,180,249,241,223,251,156,244,265,275,194,284,182,304,359,210,227,221,183,179,201,198,153,152,284,113,267,164,130,174,128,13,169,212,48,167,195,192,124,185,160,146,87,125,175,59,160,264,254,255,177,62,182,100,179,171,160,273,152,149,241,145,205,217,149,218,266,159,214,241,351,136,185,217,121,86,248,246,250,195,158	7,24,0,0,0,0,0,0,4,1,0	18,25,35,29,6,45,24,17,14,6,20	207	156	0	0	0.418,0.399,0.346,0.337,0.433,0.419,0.433,0.356,0.387,0.424,0.489,0.37,0.494,0.416,0.496,0.399,0.42,0.44,0.402,0.438,0.452,0.421,0.397,0.414,0.402,0.46,0.453,0.407,0.489,0.452,0.34,0.352,0.378,0.386,0.364,0.339,0.435,0.421,0.405,0.443,0.392,0.364,0.399,0.467,0.413,0.369,0.417,0.365,0.436,0.49,0.45,0.443,0.41,0.389,0.427,0.335,0.376,0.328,0.496,0.412,0.345,0.392,0.41,0.372,0.386,0.449,0.426,0.401,0.463,0.412,0.436,0.333,0.457,0.349,0.405,0.372,0.326,0.373,0.477,0.385,0.427,0.444,0.437,0.337,0.4,0.454,0.393,0.379,0.376,0.402,0.378,0.428,0.426,0.403,0.431,0.457,0.439,0.414,0.419,0.396,0.417,0.411,0.449,0.383,0.297,0.394,0.399,0.415	0.227,0.42,0.0,0.0,0.0,0.0,0.0,0.0,0.177,0.112,0.0	0.323
40013	ENSG00000185238.8	PRMT3	136	chr11	+	20409564	20409700	20473675	20473754	20409075	20409320	20483525	20483713	40013	47,35,66,30,105,40,14,59,129,83,81,6,94,58,85,57,53,144,29,61,47,76,25,66,84,97,26,67,73,70,66,103,96,108,132,156,38,46,34,83,151,180,108,135,46,79,33,102,94,33,43,75,19,107,56,30,38,38,9,40,27,22,104,45,76,74,144,79,144,18,49,31,25,47,135,52,56,67,22,81,34,86,89,49,86,80,44,107,25,24,162,120,101,220,102,106,83,124,41,49,50,53,75,107,76,43,88,64	55,62,109,56,145,107,15,138,100,144,110,10,111,113,128,84,106,168,80,76,65,114,31,131,160,129,46,101,92,89,105,149,149,153,228,223,50,101,83,71,178,240,134,118,101,191,58,150,114,65,63,130,34,127,103,74,58,106,4,57,85,51,154,59,92,116,197,152,162,28,106,64,39,115,161,41,120,147,45,86,64,96,93,130,144,145,56,181,38,34,271,149,111,223,74,164,91,205,39,68,44,51,121,153,161,109,99,127	0,2,0,0,0,0,0,0,0,0,0	26,22,29,40,1,25,18,34,24,8,15	211	154	0	0	0.384,0.292,0.306,0.281,0.346,0.214,0.405,0.238,0.485,0.296,0.35,0.305,0.382,0.273,0.326,0.331,0.267,0.385,0.209,0.369,0.345,0.327,0.371,0.269,0.277,0.354,0.292,0.326,0.367,0.365,0.314,0.335,0.32,0.34,0.297,0.338,0.357,0.249,0.23,0.46,0.382,0.354,0.37,0.455,0.249,0.232,0.293,0.332,0.376,0.27,0.333,0.296,0.29,0.381,0.284,0.228,0.323,0.207,0.622,0.339,0.188,0.239,0.33,0.358,0.376,0.318,0.348,0.275,0.393,0.319,0.252,0.261,0.319,0.23,0.38,0.481,0.254,0.25,0.263,0.407,0.279,0.395,0.411,0.216,0.304,0.287,0.364,0.301,0.324,0.34,0.304,0.37,0.399,0.419,0.502,0.321,0.4,0.306,0.434,0.345,0.453,0.431,0.311,0.338,0.256,0.224,0.393,0.269	0.0,0.062,0.0,0.0,0.0,0.0,0.0,0.0,0.0,0.0,0.0	0.323
16492	ENSG00000254772.5	EEF1G	144	chr11	-	62338436	62338580	62339309	62339373	62334870	62335000	62340055	62340214	16492	2361,4404,5058,3741,3926,3516,866,2374,2527,3046,2955,945,5711,3166,3586,2489,4837,4577,3694,4558,3971,3026,1506,4780,4519,3445,1220,1724,3192,4107,3344,2005,3094,4687,3514,3809,7761,4645,4141,3596,3887,6013,4595,4515,2772,2884,2548,5606,3612,5451,3327,4620,2166,7322,3535,1625,3677,1517,2098,3080,3402,1256,3309,2580,3564,3056,3759,3289,2970,2945,2409,2392,1287,2302,4791,5820,4597,3001,1274,4415,1624,3873,3383,2123,4558,4027,1922,4066,3251,3766,2152,3521,4269,4440,3022,6054,5207,5686,4778,2503,2614,1568,5402,4670,2916,5423,4413,3784	5977,11524,11652,9497,9993,10062,2132,6596,6504,8014,7627,2508,14540,8408,8660,7136,12216,10708,10436,11648,11132,7373,4056,13399,11370,9281,3021,3891,7751,9574,7796,4481,7142,10932,7209,9166,19144,11853,9560,9950,9205,16559,12034,10388,7510,7326,5841,13869,8709,14929,8118,11569,5037,17269,9712,4150,7609,4264,4769,8216,10153,3050,8282,6760,8712,7931,9561,7854,7526,7069,6544,5425,3365,6373,12116,14952,12615,8413,3469,11395,4519,10003,8143,5501,11774,10762,4960,10388,8239,9390,5373,8637,10787,11187,6873,14465,13027,13432,11368,6685,6597,3914,13918,11349,7913,14227,10860,10408	13,1,2,5,0,4,1,9,3,0,1	102,50,50,62,38,66,218,144,38,60,248	139	219	0	0	0.384,0.376,0.406,0.383,0.382,0.355,0.39,0.362,0.38,0.375,0.379,0.373,0.382,0.372,0.395,0.355,0.384,0.402,0.358,0.381,0.36,0.393,0.369,0.36,0.385,0.369,0.389,0.411,0.394,0.403,0.403,0.413,0.406,0.403,0.434,0.396,0.39,0.382,0.406,0.363,0.4,0.364,0.376,0.406,0.368,0.383,0.407,0.389,0.395,0.365,0.392,0.386,0.404,0.4,0.364,0.382,0.432,0.359,0.409,0.371,0.346,0.394,0.386,0.376,0.392,0.378,0.383,0.398,0.383,0.396,0.367,0.41,0.376,0.363,0.384,0.38,0.365,0.36,0.367,0.379,0.362,0.379,0.396,0.378,0.379,0.371,0.379,0.381,0.383,0.387,0.387,0.391,0.384,0.385,0.409,0.397,0.386,0.4,0.398,0.371,0.384,0.387,0.379,0.393,0.367,0.375,0.39,0.364	0.167,0.031,0.059,0.113,0.0,0.087,0.007,0.09,0.111,0.0,0.006	0.323
46396	ENSG00000147684.3	NDUFB9	160	chr8	+	125555360	125555520	125559240	125559354	125551384	125551528	125562001	125562219	46396	931,1943,1527,1867,1180,1048,555,2537,1588,1322,1338,421,1471,1987,1386,1089,1725,2282,2765,1461,1566,1123,885,3034,3581,1072,605,803,1851,2210,1303,1314,1536,2023,1138,1753,2997,1280,1769,1597,1904,3036,2638,1985,1783,929,1967,1778,1076,2535,1416,1350,1078,1953,1302,981,742,1496,281,730,1816,813,1320,1106,1141,1835,1355,1165,1410,1273,1338,1137,572,1687,2279,3011,2387,1681,586,1123,1502,1052,1194,1603,2344,1272,1103,2049,1173,1461,2634,1324,1675,2098,1514,2033,1460,2970,1987,2012,925,882,1802,1918,1646,1514,1597,1916	1173,2742,2531,2952,1698,1502,754,3658,1912,1959,1681,576,1995,2713,2083,1391,2254,2934,3732,1874,2056,1611,1331,4294,5010,1589,797,1255,2442,2889,1755,1903,2249,3059,1918,2293,4198,1759,2283,2082,2590,4119,3682,2624,2470,1503,2485,2345,1445,3452,1917,2025,1358,2725,1892,1484,1157,2317,419,925,2423,1095,1903,1215,1487,2685,1949,1496,2154,1785,1823,1682,922,2224,3257,4754,3558,2527,782,1455,2305,1455,1606,2162,3074,1756,1398,2672,1752,2194,3559,1980,2457,2863,2023,2784,1879,4027,2538,2700,1307,1132,2132,2705,2427,2329,2081,2625	3,140,7,5,4,3,16,15,13,10,15	274,386,357,221,94,385,383,525,230,127,554	235	189	0	0	0.39,0.363,0.327,0.337,0.359,0.359,0.372,0.358,0.4,0.352,0.39,0.37,0.372,0.371,0.349,0.386,0.381,0.385,0.373,0.385,0.38,0.359,0.348,0.362,0.365,0.352,0.379,0.34,0.379,0.381,0.374,0.357,0.355,0.347,0.323,0.381,0.365,0.369,0.384,0.382,0.372,0.372,0.366,0.378,0.367,0.332,0.389,0.379,0.375,0.371,0.373,0.349,0.39,0.366,0.356,0.347,0.34,0.342,0.35,0.388,0.376,0.374,0.358,0.423,0.382,0.355,0.359,0.385,0.345,0.365,0.371,0.352,0.333,0.379,0.36,0.337,0.35,0.349,0.376,0.383,0.344,0.368,0.374,0.374,0.38,0.368,0.388,0.381,0.35,0.349,0.373,0.35,0.354,0.371,0.376,0.37,0.385,0.372,0.386,0.375,0.363,0.385,0.405,0.363,0.353,0.343,0.382,0.37	0.009,0.226,0.016,0.018,0.033,0.006,0.033,0.022,0.043,0.06,0.021	0.323
36507	ENSG00000023228.9	NDUFS1	161	chr2	-	206997668	206997829	207003208	207003338	206994811	206994966	207006664	207006793	36507	300,247,320,258,390,275,64,396,267,361,292,55,299,338,309,258,326,483,246,487,259,446,146,192,303,303,163,254,519,446,392,341,432,437,480,384,421,518,296,300,428,448,207,377,314,358,240,471,371,195,188,204,241,380,316,218,217,174,41,303,322,124,401,416,270,433,540,332,339,208,263,239,138,270,466,178,425,367,124,271,322,221,446,348,430,409,177,461,242,227,334,264,272,499,204,403,306,416,159,246,178,308,240,561,406,342,417,377	270,245,272,270,350,289,67,377,234,323,276,68,302,341,289,217,260,455,255,433,247,361,158,221,348,274,152,255,427,331,307,287,304,383,393,289,354,468,353,326,402,473,167,330,301,335,206,470,341,216,167,260,243,334,320,189,178,165,37,238,320,129,363,311,255,458,495,275,310,189,230,242,118,265,376,203,341,349,110,261,309,209,402,269,356,379,124,399,221,203,359,290,273,489,202,463,287,381,124,278,162,235,186,507,346,347,344,400	9,35,31,52,8,35,21,39,26,15,24	50,105,104,204,24,123,85,171,122,52,101	205	236	0	0	0.561,0.537,0.575,0.524,0.562,0.523,0.524,0.547,0.568,0.563,0.549,0.482,0.533,0.533,0.552,0.578,0.591,0.55,0.526,0.564,0.547,0.587,0.515,0.5,0.501,0.56,0.552,0.534,0.583,0.608,0.595,0.578,0.621,0.568,0.584,0.605,0.578,0.56,0.491,0.514,0.551,0.522,0.588,0.568,0.546,0.552,0.573,0.536,0.556,0.51,0.564,0.475,0.533,0.567,0.532,0.57,0.584,0.548,0.561,0.594,0.537,0.525,0.56,0.606,0.549,0.521,0.557,0.582,0.557,0.559,0.568,0.532,0.574,0.54,0.588,0.502,0.589,0.548,0.565,0.544,0.545,0.549,0.561,0.598,0.582,0.554,0.622,0.571,0.558,0.563,0.517,0.512,0.534,0.54,0.538,0.501,0.551,0.557,0.596,0.505,0.558,0.601,0.598,0.56,0.575,0.532,0.583,0.52	0.172,0.277,0.255,0.227,0.277,0.247,0.221,0.208,0.197,0.249,0.215	0.323
47217	ENSG00000166333.9	ILK	181	chr11	+	6625409	6625590	6629623	6629719	6624960	6625052	6629923	6630020	47217	196,582,340,456,603,546,132,291,348,350,368,55,363,505,609,533,571,616,188,608,437,436,124,416,601,479,178,428,498,353,798,296,602,553,529,532,259,457,515,496,548,704,521,639,341,394,196,434,425,316,483,881,353,551,433,251,337,239,40,366,255,86,239,443,311,399,385,236,573,273,237,279,112,275,786,520,446,347,152,473,243,469,551,312,472,511,269,418,257,291,329,409,548,959,382,421,680,638,331,516,388,262,235,366,281,545,423,559	257,859,410,569,662,824,170,518,456,514,579,132,455,858,770,763,875,868,299,858,664,495,194,624,1018,614,253,639,618,411,706,363,738,874,748,727,375,584,679,716,764,900,654,722,595,532,309,492,599,383,575,990,442,700,650,327,398,408,40,443,392,93,427,502,354,439,555,337,692,353,414,308,183,337,960,744,733,440,227,521,364,578,706,496,720,793,476,514,321,380,517,544,587,1073,523,467,961,831,408,809,485,413,271,486,450,774,663,669	0,4,0,1,0,0,0,1,1,0,0	53,73,24,33,8,46,48,47,33,30,43	256	171	0	0	0.337,0.312,0.356,0.349,0.378,0.307,0.342,0.273,0.338,0.313,0.298,0.218,0.348,0.282,0.346,0.318,0.304,0.322,0.296,0.321,0.305,0.37,0.299,0.308,0.283,0.343,0.32,0.309,0.35,0.365,0.43,0.353,0.353,0.297,0.321,0.328,0.316,0.343,0.336,0.316,0.324,0.343,0.347,0.372,0.277,0.331,0.298,0.371,0.322,0.355,0.359,0.373,0.348,0.345,0.308,0.339,0.361,0.281,0.4,0.356,0.303,0.382,0.272,0.371,0.37,0.378,0.317,0.319,0.356,0.341,0.277,0.377,0.29,0.353,0.354,0.318,0.289,0.345,0.309,0.378,0.308,0.351,0.343,0.296,0.305,0.301,0.274,0.352,0.348,0.338,0.298,0.334,0.384,0.374,0.328,0.376,0.321,0.339,0.351,0.299,0.348,0.298,0.367,0.335,0.294,0.32,0.299,0.358	0.0,0.035,0.0,0.02,0.0,0.0,0.0,0.014,0.02,0.0,0.0	0.323
17665	ENSG00000010803.12	SCMH1	235	chr1	-	41608549	41608784	41651792	41651922	41582593	41582682	41707730	41707782	17665	36,28,56,23,37,26,2,10,64,47,57,19,52,21,57,36,50,57,17,46,24,56,11,26,24,53,9,45,43,61,46,45,31,51,67,65,33,61,24,44,73,81,34,27,32,42,30,94,77,18,20,29,50,51,19,13,36,26,9,72,21,14,30,51,51,50,20,58,30,34,21,38,20,22,103,33,42,30,13,78,50,33,59,32,31,53,8,69,37,30,37,48,51,90,45,80,74,22,44,16,41,29,76,54,36,66,42,41	128,157,119,111,140,100,20,56,212,132,180,31,158,80,187,153,184,219,65,189,93,131,38,81,157,174,54,152,165,108,130,88,74,182,208,164,97,185,92,120,214,171,77,131,204,151,60,244,281,62,74,110,126,129,123,73,117,63,37,185,60,43,79,74,139,221,94,209,185,98,102,150,59,83,212,114,139,82,30,268,119,101,154,81,136,135,29,182,113,98,90,163,149,246,98,230,169,45,149,73,95,92,114,240,134,181,126,144	0,0,0,0,0,0,0,0,0,0,0	11,9,17,13,2,17,4,6,8,6,14	205	310	0	0	0.298,0.212,0.416,0.239,0.286,0.282,0.131,0.213,0.313,0.35,0.324,0.481,0.332,0.284,0.316,0.262,0.291,0.282,0.283,0.269,0.281,0.393,0.304,0.327,0.188,0.315,0.201,0.309,0.283,0.461,0.349,0.436,0.388,0.298,0.328,0.375,0.34,0.333,0.283,0.357,0.34,0.417,0.4,0.238,0.192,0.296,0.431,0.368,0.293,0.305,0.29,0.285,0.375,0.374,0.189,0.212,0.318,0.384,0.269,0.37,0.346,0.33,0.365,0.51,0.357,0.255,0.243,0.296,0.197,0.344,0.237,0.277,0.339,0.286,0.424,0.304,0.314,0.356,0.396,0.306,0.389,0.331,0.367,0.374,0.256,0.373,0.294,0.364,0.331,0.316,0.383,0.308,0.341,0.356,0.41,0.345,0.398,0.425,0.309,0.249,0.395,0.323,0.502,0.254,0.289,0.355,0.335,0.301	0.0,0.0,0.0,0.0,0.0,0.0,0.0,0.0,0.0,0.0,0.0	0.323
14014	ENSG00000135503.8	ACVR1B	249	chr12	+	52370110	52370359	52374752	52374983	52369048	52369288	52377782	52377950	14014	213,48,102,86,112,67,15,69,173,122,137,23,151,30,118,102,151,190,60,80,95,183,26,46,61,73,46,111,96,162,141,139,153,108,198,125,63,134,95,89,233,166,95,168,61,144,54,340,114,101,56,44,96,138,111,13,170,37,12,82,43,33,179,120,215,106,196,140,54,69,103,121,37,78,151,36,102,106,51,119,184,134,214,168,108,164,31,187,70,105,65,95,131,128,87,202,172,95,79,31,104,64,87,142,161,139,91,83	165,84,129,76,125,48,5,45,152,113,110,30,164,43,138,95,170,157,75,71,96,136,29,66,59,79,52,86,118,163,143,168,189,93,204,149,77,161,120,86,250,219,91,149,103,168,25,299,101,116,59,44,72,120,123,32,142,60,9,89,68,66,166,158,210,113,230,140,53,89,115,128,46,110,193,65,154,111,45,107,155,109,219,162,116,142,47,205,90,89,72,102,131,139,93,227,169,136,66,30,117,70,146,159,168,163,135,76	3,1,0,1,2,2,5,0,0,1,1	28,17,13,8,2,9,22,12,11,1,17	324	306	0	0	0.549,0.351,0.428,0.517,0.458,0.569,0.739,0.592,0.518,0.505,0.54,0.42,0.465,0.397,0.447,0.503,0.456,0.533,0.43,0.516,0.483,0.56,0.459,0.397,0.494,0.466,0.455,0.549,0.435,0.484,0.482,0.439,0.433,0.523,0.478,0.442,0.436,0.44,0.428,0.494,0.468,0.417,0.496,0.516,0.359,0.447,0.671,0.518,0.516,0.451,0.473,0.486,0.557,0.521,0.46,0.277,0.531,0.368,0.557,0.465,0.374,0.321,0.505,0.418,0.492,0.47,0.446,0.486,0.49,0.423,0.458,0.472,0.432,0.401,0.425,0.343,0.385,0.474,0.517,0.512,0.529,0.537,0.48,0.495,0.468,0.522,0.384,0.463,0.423,0.527,0.46,0.468,0.486,0.465,0.469,0.457,0.49,0.397,0.531,0.494,0.456,0.463,0.36,0.458,0.475,0.446,0.389,0.508	0.092,0.053,0.0,0.106,0.486,0.173,0.177,0.0,0.0,0.486,0.053	0.323
13718	ENSG00000113387.7	SUB1	73	chr5	+	32588617	32588690	32591668	32591791	32585604	32585731	32599066	32599175	13718	553,1066,1776,697,1211,1000,322,1233,843,1626,595,200,1644,1108,657,928,1037,2102,1811,1000,1244,710,388,1264,1445,1075,522,860,1907,1658,2148,749,883,1751,1424,1425,1580,1264,844,1420,1057,2035,1259,1491,1724,819,538,1224,760,1720,1715,1464,819,1369,798,743,419,1657,99,820,1329,349,1002,963,474,1537,1126,1075,793,750,779,697,443,1322,2766,1970,1564,1278,472,912,705,670,1360,1035,1641,1446,611,759,828,540,2059,947,719,1366,1639,968,1206,3350,702,1537,528,328,1628,1073,854,1397,964,1350	1298,2772,4950,1818,2974,2614,700,3074,2092,3942,1509,479,3929,2980,1612,2210,2613,5286,4383,2414,2996,1810,745,3123,3935,2619,1281,2356,4347,3693,4437,1458,2453,4460,3929,3605,3767,3394,2109,3595,2748,5330,3251,3428,5090,2707,1429,3304,1831,4624,4121,3761,2278,3394,2172,1652,1079,4609,270,1816,2770,758,2715,1737,1200,4013,2897,3188,2039,2066,2029,1886,1258,2176,5903,4954,3873,3111,1213,2306,1849,1783,3600,2759,4315,3978,1742,1921,2115,1421,5438,2489,1854,3764,3914,2275,3150,9081,1745,4247,1423,761,3057,2917,2787,3749,2431,3563	0,9,0,0,0,0,0,1,1,0,0	30,45,27,61,17,35,69,83,42,38,55	148	198	0	0	0.363,0.34,0.324,0.339,0.353,0.339,0.381,0.349,0.35,0.356,0.345,0.358,0.359,0.332,0.353,0.36,0.347,0.347,0.356,0.357,0.357,0.344,0.411,0.351,0.329,0.354,0.353,0.328,0.37,0.375,0.393,0.407,0.325,0.344,0.327,0.346,0.359,0.333,0.349,0.346,0.34,0.338,0.341,0.368,0.312,0.288,0.335,0.331,0.357,0.332,0.358,0.342,0.325,0.35,0.33,0.376,0.342,0.325,0.329,0.377,0.391,0.381,0.331,0.426,0.346,0.339,0.342,0.311,0.342,0.327,0.339,0.331,0.32,0.448,0.385,0.347,0.351,0.355,0.342,0.346,0.338,0.335,0.336,0.334,0.337,0.327,0.319,0.346,0.344,0.337,0.336,0.337,0.342,0.327,0.359,0.363,0.339,0.33,0.35,0.326,0.332,0.366,0.416,0.33,0.291,0.333,0.347,0.336	0.0,0.211,0.0,0.0,0.0,0.0,0.0,0.016,0.031,0.0,0.0	0.324
44854	ENSG00000221914.4	PPP2R2A	75	chr8	+	26151181	26151256	26196405	26196503	26149006	26149342	26211983	26212149	44854	83,95,74,53,89,74,13,43,73,70,90,13,129,80,88,81,112,142,86,87,64,96,49,56,94,76,49,45,95,123,126,56,96,101,122,83,85,93,89,71,79,132,107,85,103,78,99,186,105,71,91,70,82,70,50,24,62,19,24,33,23,36,92,51,209,69,58,91,67,49,24,78,29,34,123,35,69,59,43,93,70,41,85,59,87,89,43,182,86,89,71,81,102,88,74,113,93,109,84,30,57,41,73,83,64,69,103,83	137,173,127,101,135,138,31,101,136,117,127,15,181,140,157,126,133,268,182,187,126,175,75,88,136,116,84,100,159,221,229,124,149,154,213,213,149,178,165,124,187,183,142,143,170,152,165,299,171,128,117,144,119,146,97,52,108,28,20,74,62,87,202,113,292,98,108,146,108,59,58,152,46,92,204,54,166,123,51,154,117,58,135,130,164,144,59,290,179,220,153,78,137,162,101,252,153,224,120,55,100,84,135,164,152,127,126,120	0,10,1,2,0,1,0,1,1,0,0	17,24,8,27,2,12,16,25,6,2,21	150	173	0	0	0.411,0.388,0.402,0.377,0.432,0.382,0.326,0.329,0.382,0.408,0.45,0.5,0.451,0.397,0.393,0.426,0.493,0.379,0.353,0.349,0.369,0.388,0.43,0.423,0.444,0.43,0.402,0.342,0.408,0.391,0.388,0.342,0.426,0.431,0.398,0.31,0.397,0.376,0.384,0.398,0.328,0.454,0.465,0.407,0.411,0.372,0.409,0.418,0.415,0.39,0.473,0.359,0.443,0.356,0.373,0.347,0.398,0.439,0.581,0.34,0.3,0.323,0.344,0.342,0.452,0.448,0.382,0.418,0.417,0.489,0.323,0.372,0.421,0.299,0.41,0.428,0.324,0.356,0.493,0.411,0.408,0.449,0.421,0.344,0.38,0.416,0.457,0.42,0.357,0.318,0.349,0.545,0.462,0.385,0.458,0.341,0.412,0.359,0.447,0.386,0.397,0.36,0.384,0.369,0.327,0.385,0.485,0.444	0.0,0.325,0.126,0.079,0.0,0.088,0.0,0.044,0.161,0.0,0.0	0.324
43464	ENSG00000106299.7	WASL	87	chr7	-	123346793	123346880	123349142	123349277	123346330	123346427	123388671	123389121	43464	125,114,147,60,182,88,8,42,159,121,148,15,168,103,186,130,156,234,43,204,63,154,23,53,92,152,93,213,108,174,175,148,143,140,386,164,140,132,73,108,252,293,57,265,105,261,22,184,145,37,44,51,139,261,97,41,157,39,8,166,36,27,142,122,244,199,178,330,175,76,108,130,43,58,149,25,122,85,46,219,75,100,144,120,93,208,50,157,61,163,102,222,131,327,184,150,171,174,75,34,96,46,83,180,140,108,164,125	87,78,116,43,118,57,4,45,100,86,100,11,118,54,116,75,99,172,25,123,46,113,11,35,37,84,56,130,75,106,122,114,108,117,305,115,121,89,40,86,147,226,29,178,88,187,22,109,97,23,26,20,98,132,65,28,115,55,12,133,31,21,106,108,142,149,125,270,109,55,65,97,29,35,129,22,72,71,17,131,50,70,110,109,57,130,31,105,53,86,52,136,81,199,75,98,113,124,44,25,51,41,71,144,122,76,124,109	9,60,21,40,1,12,31,24,10,14,24	17,74,70,116,23,80,57,67,54,42,67	210	162	0	0	0.526,0.53,0.494,0.518,0.543,0.544,0.607,0.419,0.551,0.52,0.533,0.513,0.523,0.595,0.553,0.572,0.549,0.512,0.57,0.561,0.514,0.513,0.617,0.539,0.657,0.583,0.562,0.558,0.526,0.559,0.525,0.5,0.505,0.48,0.494,0.524,0.472,0.534,0.585,0.492,0.569,0.5,0.603,0.535,0.479,0.518,0.435,0.566,0.536,0.554,0.566,0.663,0.522,0.604,0.535,0.53,0.513,0.354,0.34,0.491,0.473,0.498,0.508,0.466,0.57,0.507,0.523,0.485,0.553,0.516,0.562,0.508,0.534,0.561,0.471,0.467,0.567,0.48,0.676,0.563,0.536,0.524,0.502,0.459,0.557,0.552,0.554,0.536,0.47,0.594,0.602,0.557,0.555,0.559,0.654,0.541,0.539,0.52,0.568,0.512,0.592,0.464,0.474,0.491,0.47,0.523,0.505,0.469	0.29,0.385,0.188,0.21,0.032,0.104,0.296,0.217,0.125,0.205,0.217	0.324
37700	ENSG00000006125.12	AP2B1	106	chr17	+	33925248	33925354	33935160	33935406	33921026	33921086	33951415	33951606	37700	401,101,165,122,275,66,8,25,187,180,292,25,253,75,180,109,187,382,74,158,119,223,36,42,73,215,69,277,199,331,330,205,235,316,413,378,144,212,215,132,392,287,174,222,184,327,79,331,137,107,120,112,161,210,133,39,245,105,14,151,27,67,424,189,345,150,376,351,116,95,122,255,88,137,291,75,248,146,80,236,160,156,368,149,185,319,45,519,199,130,121,220,169,352,124,361,245,277,190,67,170,81,131,306,275,205,219,167	1023,330,609,425,879,229,39,120,587,562,875,71,852,305,708,370,632,1213,261,500,439,738,119,139,278,536,215,836,546,990,956,552,680,958,1172,1143,565,665,572,431,1113,1004,517,785,737,1096,249,922,477,324,355,369,427,715,415,169,698,287,69,565,165,191,1418,712,982,535,1016,1058,532,283,359,694,286,328,770,224,739,452,225,607,516,536,1191,608,717,1055,189,1565,677,391,480,608,557,1063,392,1010,853,768,572,228,574,293,458,873,812,655,639,474	4,8,2,5,0,2,6,5,4,4,8	163,371,145,398,96,251,260,261,186,101,466	181	321	0	0	0.41,0.352,0.325,0.337,0.357,0.338,0.267,0.27,0.361,0.362,0.372,0.384,0.345,0.304,0.311,0.343,0.344,0.358,0.335,0.359,0.325,0.349,0.349,0.349,0.318,0.416,0.363,0.37,0.393,0.372,0.38,0.397,0.38,0.369,0.385,0.37,0.311,0.361,0.4,0.352,0.384,0.336,0.374,0.334,0.307,0.346,0.36,0.389,0.337,0.369,0.375,0.35,0.401,0.342,0.362,0.29,0.384,0.394,0.265,0.322,0.225,0.384,0.347,0.32,0.384,0.332,0.396,0.37,0.279,0.373,0.376,0.395,0.353,0.426,0.401,0.373,0.373,0.364,0.387,0.408,0.355,0.34,0.354,0.303,0.314,0.349,0.297,0.37,0.343,0.371,0.309,0.391,0.35,0.37,0.359,0.388,0.337,0.39,0.371,0.343,0.344,0.329,0.337,0.383,0.375,0.357,0.378,0.385	0.042,0.037,0.024,0.022,0.0,0.014,0.039,0.033,0.037,0.066,0.03	0.324
46634	ENSG00000104419.10	NDRG1	121	chr8	-	134274289	134274410	134296491	134296572	134271410	134271473	134309376	134309480	46634	685,332,48,1221,444,49,54,89,458,93,371,37,245,253,540,679,1358,98,68,746,425,679,72,41,199,180,466,50,132,347,337,174,664,95,200,212,89,199,557,520,339,118,308,1125,203,91,68,271,277,304,104,402,61,336,318,55,1659,8,9,171,88,45,206,362,888,54,271,97,283,106,339,505,29,77,207,609,239,50,63,1058,322,571,270,107,41,365,68,520,808,202,57,62,1117,128,87,308,808,281,527,52,652,574,106,853,148,794,347,226	1588,824,118,2766,1162,165,112,312,1083,238,1001,92,586,628,1418,1496,3587,212,179,1871,1063,1545,173,103,488,418,1024,118,256,658,690,322,1487,188,350,454,154,556,1223,1312,715,239,815,2256,588,304,173,743,605,768,211,821,125,787,766,100,3148,11,9,343,245,109,539,722,1789,150,696,179,620,230,992,998,80,195,412,1322,726,127,146,2448,833,1202,755,251,149,892,155,1291,1860,509,194,123,2314,273,236,732,1846,700,1121,127,1394,1026,232,1801,427,1833,673,643	0,2,0,2,0,3,0,0,0,0,0	37,40,26,29,3,19,19,7,42,8,18	156	196	0	0	0.351,0.336,0.338,0.357,0.324,0.272,0.377,0.264,0.347,0.329,0.318,0.336,0.344,0.336,0.324,0.363,0.322,0.367,0.323,0.334,0.334,0.356,0.343,0.333,0.339,0.351,0.364,0.347,0.393,0.399,0.38,0.404,0.359,0.388,0.418,0.37,0.421,0.31,0.364,0.332,0.373,0.383,0.322,0.385,0.303,0.273,0.331,0.314,0.365,0.332,0.382,0.381,0.38,0.349,0.343,0.409,0.398,0.477,0.557,0.385,0.311,0.342,0.324,0.386,0.384,0.311,0.329,0.405,0.364,0.367,0.3,0.389,0.313,0.332,0.387,0.367,0.293,0.331,0.352,0.352,0.327,0.374,0.31,0.349,0.257,0.34,0.355,0.336,0.353,0.333,0.27,0.388,0.378,0.371,0.317,0.346,0.355,0.335,0.371,0.34,0.37,0.413,0.365,0.373,0.303,0.352,0.393,0.306	0.0,0.059,0.0,0.08,0.0,0.166,0.0,0.0,0.0,0.0,0.0	0.324
59405	ENSG00000141441.11	GAREM	131	chr18	-	29890155	29890286	29972857	29972998	29866993	29868166	30050270	30050395	59405	24,15,14,6,37,23,1,11,14,11,38,2,9,15,24,17,31,16,5,24,13,21,2,1,8,8,9,25,15,10,6,11,11,29,41,17,28,32,15,18,31,31,10,29,13,13,11,24,20,10,3,4,11,16,11,12,27,9,3,27,3,9,39,40,16,29,13,11,34,3,8,23,2,3,7,3,14,10,3,31,14,23,13,15,4,24,4,30,6,17,9,19,32,33,17,11,29,5,11,4,22,24,5,7,28,13,17,10	36,22,9,11,44,35,3,11,16,19,44,2,16,12,24,18,35,21,7,39,11,36,7,5,17,12,14,20,26,19,13,21,13,26,39,14,33,36,19,22,42,21,12,12,36,25,5,18,37,14,3,8,9,11,11,5,33,12,8,32,7,3,52,66,22,42,23,18,39,5,17,22,9,13,6,1,17,31,5,37,11,25,18,20,14,53,10,42,12,38,7,25,34,46,17,18,59,17,14,5,21,28,23,9,22,27,10,15	6,24,1,0,0,6,0,3,4,2,0	32,63,40,21,7,40,22,30,11,13,40	216	206	0	0	0.389,0.394,0.597,0.342,0.445,0.385,0.241,0.488,0.455,0.356,0.452,0.488,0.349,0.544,0.488,0.474,0.458,0.421,0.405,0.37,0.53,0.357,0.214,0.16,0.31,0.389,0.38,0.544,0.355,0.334,0.306,0.333,0.447,0.515,0.501,0.537,0.447,0.459,0.43,0.438,0.413,0.585,0.443,0.697,0.256,0.332,0.677,0.56,0.34,0.405,0.488,0.323,0.538,0.581,0.488,0.696,0.438,0.417,0.263,0.446,0.29,0.741,0.417,0.366,0.41,0.397,0.35,0.368,0.454,0.364,0.31,0.499,0.175,0.18,0.527,0.741,0.44,0.235,0.364,0.444,0.548,0.467,0.408,0.417,0.214,0.302,0.276,0.405,0.323,0.299,0.551,0.42,0.473,0.406,0.488,0.368,0.319,0.219,0.428,0.433,0.5,0.45,0.172,0.426,0.548,0.315,0.619,0.389	0.152,0.266,0.023,0.0,0.0,0.125,0.0,0.087,0.257,0.128,0.0	0.324
8220	ENSG00000103091.10	WDR59	136	chr16	-	74990372	74990508	74999670	74999720	74985355	74985441	75018861	75019046	8220	27,16,19,10,54,12,6,11,19,27,36,2,16,20,11,13,19,40,20,22,15,32,8,15,14,17,6,26,20,27,40,18,19,26,27,44,129,35,16,18,25,42,27,6,25,12,12,23,24,19,9,11,14,21,16,3,14,8,2,11,9,8,28,12,45,12,30,42,20,20,12,25,4,17,31,11,29,22,2,33,16,23,29,18,28,32,5,23,17,14,21,29,46,31,15,34,27,16,14,12,17,11,17,42,14,24,35,17	79,39,70,42,184,38,8,38,43,65,98,4,64,62,65,56,101,123,47,72,50,85,14,36,63,72,33,136,59,90,88,71,87,118,103,139,317,85,61,67,117,105,52,42,110,67,29,58,78,45,33,38,48,75,60,1,67,32,18,67,30,24,78,54,168,43,95,164,66,48,60,99,30,54,107,32,62,71,15,65,62,65,85,77,104,85,20,63,45,29,67,87,153,78,62,109,98,71,44,64,40,42,47,105,73,119,147,55	0,1,0,0,0,0,0,0,0,1,0	15,31,26,27,2,11,15,13,20,13,12	125	211	0	0	0.366,0.409,0.314,0.287,0.331,0.348,0.559,0.328,0.427,0.412,0.383,0.458,0.297,0.353,0.222,0.282,0.241,0.354,0.418,0.34,0.336,0.389,0.491,0.413,0.273,0.285,0.235,0.244,0.364,0.336,0.434,0.3,0.269,0.271,0.307,0.348,0.407,0.41,0.307,0.312,0.265,0.403,0.467,0.194,0.277,0.232,0.411,0.401,0.342,0.416,0.315,0.328,0.33,0.321,0.31,0.835,0.261,0.297,0.158,0.217,0.336,0.36,0.377,0.273,0.311,0.32,0.348,0.302,0.338,0.413,0.252,0.299,0.184,0.347,0.328,0.367,0.441,0.343,0.184,0.461,0.303,0.374,0.365,0.283,0.312,0.389,0.297,0.381,0.389,0.449,0.346,0.36,0.337,0.402,0.29,0.345,0.317,0.276,0.349,0.24,0.418,0.307,0.379,0.403,0.245,0.254,0.287,0.343	0.0,0.052,0.0,0.0,0.0,0.0,0.0,0.0,0.0,0.115,0.0	0.324
34292	ENSG00000115084.8	SLC35F5	142	chr2	-	114512741	114512883	114513030	114513121	114508001	114508145	114513946	114514164	34292	45,83,26,28,84,49,17,47,67,68,102,11,43,54,64,74,72,117,25,83,54,79,12,33,49,92,24,82,43,49,37,42,53,83,97,60,140,92,87,65,86,114,58,82,51,59,25,55,58,25,26,62,63,65,41,34,62,19,11,61,74,11,50,92,27,33,80,40,52,35,29,62,9,26,70,35,57,19,15,50,18,87,65,44,76,80,27,51,40,40,83,58,66,129,44,64,86,71,40,41,56,73,18,76,50,88,49,49	146,239,71,115,189,142,40,127,173,125,232,14,130,150,139,165,217,312,78,216,142,146,30,110,125,157,71,149,118,142,125,122,192,204,174,126,330,242,251,203,295,249,178,206,147,166,48,123,155,71,78,182,151,140,161,82,155,74,43,180,203,30,138,219,82,73,227,166,103,65,104,119,40,107,174,62,136,49,45,203,73,206,176,109,241,197,108,163,113,103,157,137,159,255,102,132,212,189,79,73,151,163,52,194,206,185,116,81	0,3,0,0,0,1,0,1,0,0,0	33,61,32,40,6,42,38,42,30,53,55	166	217	0	0	0.287,0.312,0.324,0.241,0.367,0.311,0.357,0.326,0.336,0.416,0.365,0.507,0.302,0.32,0.376,0.37,0.303,0.329,0.295,0.334,0.332,0.414,0.343,0.282,0.339,0.434,0.306,0.418,0.323,0.311,0.279,0.31,0.265,0.347,0.422,0.384,0.357,0.332,0.312,0.295,0.276,0.374,0.299,0.342,0.312,0.317,0.405,0.369,0.328,0.315,0.303,0.308,0.353,0.378,0.25,0.352,0.343,0.251,0.251,0.307,0.323,0.324,0.321,0.354,0.301,0.371,0.315,0.24,0.398,0.413,0.267,0.405,0.227,0.241,0.345,0.425,0.354,0.336,0.303,0.244,0.244,0.356,0.326,0.345,0.292,0.347,0.246,0.29,0.316,0.337,0.409,0.356,0.352,0.398,0.361,0.388,0.347,0.329,0.398,0.423,0.327,0.369,0.312,0.339,0.241,0.383,0.356,0.442	0.0,0.06,0.0,0.0,0.0,0.03,0.0,0.03,0.0,0.0,0.0	0.324
40300	ENSG00000169085.7	C8orf46	154	chr8	+	67417609	67417763	67422330	67422392	67408671	67408727	67425774	67425872	40300	291,34,116,29,252,18,19,127,183,116,177,28,357,281,108,90,24,237,128,51,99,246,50,167,403,81,81,172,154,234,375,141,135,151,180,149,8,223,120,83,261,532,149,259,256,61,163,331,100,188,313,528,527,77,22,31,42,69,0,23,27,81,288,111,418,123,190,224,130,143,60,149,55,100,545,22,253,108,26,35,281,45,478,177,50,143,73,284,59,1,240,165,160,103,143,399,146,208,97,153,66,116,114,155,92,56,127,68	193,43,70,29,176,12,9,163,108,58,118,21,204,161,85,85,17,155,116,38,66,141,36,110,309,52,56,131,186,252,248,158,122,94,157,83,3,141,88,63,169,331,136,206,213,55,96,211,85,187,238,345,248,61,47,31,30,55,1,35,32,68,303,155,232,101,112,172,95,111,50,133,41,73,328,19,140,97,27,36,220,53,345,179,39,103,80,335,61,1,219,141,102,73,124,277,116,189,87,90,65,78,103,98,156,48,73,43	5,1,0,0,0,0,2,2,2,2,1	11,11,8,9,2,3,5,13,2,6,8	229	137	0	0	0.474,0.321,0.498,0.374,0.461,0.473,0.558,0.318,0.503,0.545,0.473,0.444,0.511,0.511,0.432,0.388,0.458,0.478,0.398,0.445,0.473,0.511,0.454,0.476,0.438,0.482,0.464,0.44,0.331,0.357,0.475,0.348,0.398,0.49,0.407,0.518,0.615,0.486,0.449,0.441,0.48,0.49,0.396,0.429,0.418,0.399,0.504,0.484,0.413,0.376,0.44,0.478,0.56,0.43,0.219,0.374,0.456,0.429,0.0,0.282,0.335,0.416,0.363,0.3,0.519,0.421,0.504,0.438,0.45,0.435,0.418,0.401,0.445,0.45,0.499,0.409,0.519,0.4,0.366,0.368,0.433,0.337,0.453,0.372,0.434,0.454,0.353,0.337,0.367,0.374,0.396,0.412,0.484,0.458,0.408,0.463,0.43,0.397,0.4,0.504,0.378,0.471,0.398,0.486,0.261,0.411,0.51,0.486	0.214,0.052,0.0,0.0,0.0,0.0,0.193,0.084,0.374,0.166,0.07	0.324
55738	ENSG00000135446.12	CDK4	168	chr12	-	58144705	58144873	58145282	58145442	58144438	58144548	58145957	58146059	55738	538,636,10530,766,769,1269,165,506,776,13524,602,143,27231,558,735,581,664,1388,10416,1009,579,754,10059,1159,1302,696,277,848,715,11339,12659,620,648,977,667,726,3002,1116,566,765,855,1712,792,745,43286,847,59116,18449,560,35331,936,954,676,1167,595,604,419,617,195,676,857,437,1150,553,898,1374,721,27745,471,11597,539,543,340,602,1535,1337,756,634,304,1220,304,684,614,5134,1128,3534,493,970,589,817,979,614,783,1289,707,1287,778,1593,28329,595,664,493,14719,1159,632,1539,976,978	864,1294,22508,1729,1711,2748,326,1146,1581,27408,1148,417,50966,1080,1358,1278,1415,2510,23956,1996,1089,1471,22400,2689,2912,1434,600,1551,1399,19709,22876,1183,1307,1743,1192,1394,5566,2214,1086,1379,1645,3790,1547,1516,83241,1654,125018,35614,1085,73826,1752,1887,1371,2390,1256,1312,776,1592,362,1118,1795,726,2213,957,1797,2967,1603,54366,1040,24626,1088,1304,593,1579,2885,2926,1467,1465,603,2412,582,1353,1137,10714,2127,6775,923,1774,1213,1603,2107,1232,1542,2640,1529,2739,1506,3313,55425,1337,1289,1016,24310,2381,1338,2996,1807,1996	1,6,1,0,0,0,1,0,0,0,1	87,53,26,61,14,37,55,72,45,44,103	235	243	0	0	0.392,0.337,0.326,0.314,0.317,0.323,0.344,0.313,0.337,0.338,0.352,0.262,0.356,0.348,0.359,0.32,0.327,0.364,0.31,0.343,0.355,0.346,0.317,0.308,0.316,0.334,0.323,0.361,0.346,0.373,0.364,0.351,0.339,0.367,0.367,0.35,0.358,0.343,0.35,0.365,0.35,0.318,0.346,0.337,0.35,0.346,0.328,0.349,0.348,0.331,0.356,0.343,0.338,0.336,0.329,0.323,0.358,0.286,0.358,0.385,0.331,0.384,0.35,0.374,0.341,0.324,0.317,0.345,0.319,0.327,0.339,0.301,0.372,0.283,0.355,0.321,0.348,0.309,0.343,0.343,0.351,0.343,0.358,0.331,0.354,0.35,0.356,0.361,0.334,0.345,0.325,0.34,0.344,0.335,0.323,0.327,0.348,0.332,0.346,0.315,0.348,0.334,0.385,0.335,0.328,0.347,0.358,0.336	0.012,0.105,0.038,0.0,0.0,0.0,0.018,0.0,0.0,0.0,0.01	0.324
23483	ENSG00000143198.8	MGST3	210	chr1	+	165618991	165619201	165623515	165623588	165600475	165600530	165624604	165624854	23483	533,633,719,1245,543,1092,388,1513,798,661,724,275,547,1334,827,696,684,772,801,701,712,600,347,1021,1927,615,285,427,963,1036,654,648,770,672,704,730,682,645,1012,885,605,1280,701,712,823,757,632,880,894,810,479,902,472,989,883,469,358,612,96,574,1425,194,752,679,589,987,673,492,471,513,391,674,268,872,851,1088,1018,671,266,879,925,718,871,872,662,567,417,728,704,605,1557,403,1034,860,770,907,944,1239,926,626,625,487,604,998,788,690,681,663	477,667,626,1380,531,1157,324,1528,784,617,687,217,556,1372,800,726,672,686,909,687,718,592,356,1114,1987,678,273,427,1015,985,650,737,662,661,603,647,725,705,1042,903,568,1252,589,654,914,756,629,775,917,934,447,938,448,868,897,511,377,603,74,525,1505,208,751,574,522,1039,765,469,509,503,459,668,307,975,795,1197,922,562,263,819,955,640,797,972,669,533,434,623,775,532,1540,560,1032,839,759,771,974,1299,911,667,641,484,490,1000,860,679,676,654	0,93,0,1,0,0,1,2,0,1,2	183,178,144,148,7,121,193,321,122,106,231	285	148	0	0	0.367,0.33,0.374,0.319,0.347,0.329,0.383,0.34,0.346,0.357,0.354,0.397,0.338,0.336,0.349,0.332,0.346,0.369,0.314,0.346,0.34,0.345,0.336,0.322,0.335,0.32,0.352,0.342,0.33,0.353,0.343,0.313,0.377,0.346,0.377,0.369,0.328,0.322,0.335,0.337,0.356,0.347,0.382,0.361,0.319,0.342,0.343,0.371,0.336,0.311,0.358,0.333,0.354,0.372,0.338,0.323,0.33,0.345,0.403,0.362,0.33,0.326,0.342,0.381,0.369,0.33,0.314,0.353,0.325,0.346,0.307,0.344,0.312,0.317,0.357,0.321,0.364,0.383,0.344,0.358,0.335,0.368,0.362,0.318,0.339,0.356,0.333,0.378,0.321,0.371,0.344,0.272,0.342,0.347,0.345,0.379,0.335,0.331,0.345,0.328,0.336,0.343,0.39,0.341,0.322,0.345,0.343,0.345	0.0,0.213,0.0,0.003,0.0,0.0,0.003,0.003,0.0,0.005,0.004	0.324
31410	ENSG00000135919.8	SERPINE2	228	chr2	-	224862831	224863059	224866358	224866639	224856519	224856717	224903815	224904005	31410	1429,642,1062,1260,1518,224,167,2295,637,1803,1569,315,1538,683,1430,572,854,1653,643,2336,915,1129,684,427,2706,1486,658,1459,924,1788,723,555,1450,160,755,1449,1486,2413,3797,918,955,3707,846,553,925,336,1846,1211,550,890,727,993,957,895,2414,549,1073,823,58,1466,938,401,969,1131,1718,583,3275,2053,1106,757,489,953,719,629,3111,1282,1323,522,487,604,1468,944,2729,1508,799,1185,251,1291,1228,2721,483,909,1851,966,634,723,1157,723,1175,577,1259,2422,1272,1151,1249,2767,1654,447	1863,834,1680,1977,1999,339,223,3620,768,2418,1843,394,1748,749,1600,688,1242,1927,992,3103,1112,1114,889,614,3456,1537,838,1779,1120,2485,1025,794,1894,249,962,2052,1991,2991,5221,1254,1385,4922,1069,634,1297,499,2486,1483,669,1115,777,1083,1111,1157,3060,739,1359,1499,37,2346,1916,508,1301,1681,1933,730,4009,3046,1352,989,858,1493,914,1212,4252,1754,1905,789,709,675,1925,1093,3376,2318,1107,1761,322,1740,1704,3576,651,1091,2202,1016,740,872,1399,1004,1414,663,1628,2702,2020,1413,2158,4262,1749,592	102,136,49,95,9,86,47,137,90,90,117	1.10316e+38	356	303	0	0	0.395,0.396,0.35,0.352,0.393,0.36,0.389,0.35,0.414,0.388,0.42,0.405,0.428,0.437,0.432,0.414,0.369,0.422,0.356,0.391,0.412,0.463,0.396,0.372,0.4,0.451,0.401,0.411,0.413,0.38,0.375,0.373,0.395,0.354,0.4,0.375,0.388,0.407,0.382,0.384,0.37,0.391,0.402,0.426,0.378,0.364,0.387,0.41,0.412,0.405,0.443,0.438,0.423,0.397,0.402,0.387,0.402,0.318,0.572,0.347,0.294,0.402,0.388,0.364,0.431,0.405,0.41,0.365,0.41,0.394,0.327,0.352,0.401,0.306,0.384,0.384,0.372,0.36,0.369,0.432,0.394,0.424,0.408,0.356,0.381,0.364,0.399,0.387,0.38,0.393,0.387,0.415,0.417,0.447,0.422,0.414,0.413,0.38,0.414,0.426,0.397,0.433,0.349,0.409,0.33,0.356,0.446,0.391	0.073,0.066,0.037,0.057,0.023,0.058,0.064,0.107,0.074,0.133,0.081	0.324
23531	ENSG00000164077.9	MON1A	766	chr3	-	49947551	49948317	49950652	49950792	49946685	49946833	49967041	49967322	23531	73,51,123,63,105,44,9,50,133,105,104,24,118,77,90,91,88,192,77,82,106,106,63,73,58,103,16,106,126,110,69,86,111,138,104,117,79,101,101,86,129,167,82,70,94,82,72,165,129,61,88,73,68,124,78,53,78,67,5,76,58,80,140,83,131,66,95,106,96,112,88,123,47,86,186,109,129,127,49,95,117,92,142,92,149,127,43,139,110,50,108,124,96,198,138,145,142,117,128,136,83,59,120,85,105,115,138,98	461,408,778,350,786,363,109,581,813,749,755,203,741,643,695,548,615,1054,570,578,651,735,521,634,544,824,125,695,760,643,348,425,550,629,733,688,346,599,521,459,680,1221,387,471,645,475,527,1090,827,517,445,586,468,688,471,476,426,550,93,427,218,351,816,391,804,536,700,496,701,753,526,757,348,555,908,837,693,779,293,576,563,555,764,601,683,547,211,787,739,290,597,687,636,1202,788,821,883,530,872,607,502,359,602,613,548,613,884,668	0,0,1,0,0,0,0,0,0,0,0	25,11,2,20,2,5,2,4,4,2,11	215	841	0	0	0.382,0.328,0.382,0.413,0.343,0.322,0.244,0.252,0.39,0.354,0.35,0.316,0.384,0.319,0.336,0.394,0.359,0.416,0.346,0.357,0.389,0.361,0.321,0.311,0.294,0.328,0.334,0.374,0.393,0.401,0.437,0.442,0.441,0.462,0.357,0.399,0.472,0.397,0.431,0.423,0.426,0.349,0.453,0.368,0.363,0.403,0.348,0.372,0.379,0.316,0.436,0.328,0.362,0.413,0.393,0.303,0.417,0.323,0.174,0.41,0.51,0.471,0.402,0.454,0.389,0.325,0.347,0.455,0.349,0.368,0.396,0.389,0.346,0.377,0.445,0.337,0.421,0.389,0.395,0.392,0.448,0.393,0.421,0.375,0.46,0.476,0.444,0.409,0.368,0.403,0.414,0.414,0.371,0.392,0.407,0.409,0.386,0.463,0.365,0.467,0.393,0.391,0.438,0.352,0.428,0.423,0.379,0.365	0.0,0.0,0.662,0.0,0.0,0.0,0.0,0.0,0.0,0.0,0.0	0.324
2941	ENSG00000101236.12	RNF24	42	chr20	-	3925823	3925865	3928883	3928926	3915640	3915720	3944521	3944671	2941	23,19,12,15,22,27,1,8,30,18,35,1,23,12,27,19,20,33,6,25,17,18,3,4,19,19,7,25,18,20,37,20,47,23,32,48,64,19,18,17,47,29,20,26,12,23,2,28,25,15,13,17,13,26,27,23,30,10,4,19,15,6,22,16,23,27,27,32,22,11,19,24,10,15,36,28,32,12,9,36,13,16,30,10,11,39,6,27,22,23,12,16,26,47,12,55,25,17,40,6,16,9,20,31,30,26,20,21	17,17,22,11,20,32,2,6,28,20,23,3,23,12,25,18,27,34,6,22,14,20,5,5,20,12,14,35,25,25,35,25,48,12,23,35,63,20,20,19,67,39,9,33,18,18,3,27,20,17,8,18,9,28,25,21,32,7,5,16,8,2,17,17,21,23,13,31,26,5,17,22,17,19,43,12,35,16,7,44,17,18,26,10,14,37,4,25,18,43,9,17,16,56,7,49,41,20,39,8,13,8,12,26,22,19,20,20	2,1,0,3,0,3,1,0,0,1,2	6,5,7,8,1,4,9,8,3,1,5	118	117	1.52787e-10	8.93203e-10	0.573,0.526,0.351,0.575,0.522,0.456,0.331,0.569,0.515,0.472,0.601,0.248,0.498,0.498,0.517,0.511,0.423,0.49,0.498,0.53,0.546,0.472,0.373,0.442,0.485,0.611,0.331,0.415,0.417,0.442,0.512,0.442,0.493,0.655,0.58,0.576,0.502,0.485,0.472,0.47,0.41,0.424,0.688,0.439,0.398,0.559,0.398,0.507,0.553,0.467,0.617,0.484,0.589,0.479,0.517,0.521,0.482,0.586,0.442,0.541,0.65,0.748,0.562,0.483,0.521,0.538,0.673,0.506,0.456,0.686,0.526,0.52,0.368,0.439,0.454,0.698,0.475,0.426,0.56,0.448,0.431,0.468,0.534,0.498,0.438,0.511,0.598,0.517,0.548,0.347,0.569,0.483,0.617,0.454,0.63,0.527,0.377,0.457,0.504,0.426,0.55,0.527,0.623,0.542,0.575,0.576,0.498,0.51	0.248,0.165,0.0,0.271,0.0,0.426,0.099,0.0,0.0,0.498,0.284	0.325
58632	ENSG00000187097.8	ENTPD5	57	chr14	-	74438554	74438611	74439586	74439727	74436712	74436828	74440579	74440681	58632	18,30,50,27,36,25,4,16,28,30,28,5,27,15,29,37,62,53,21,29,30,17,1,10,19,76,11,120,37,36,36,15,67,79,62,48,87,10,40,35,64,64,19,45,17,57,7,45,35,12,10,13,6,21,25,17,21,27,5,23,11,4,50,21,29,48,39,28,35,11,34,16,19,23,47,21,37,25,13,49,24,32,34,17,29,30,3,43,11,25,16,29,35,35,34,43,42,33,22,16,22,16,20,50,35,28,27,22	21,13,16,17,13,18,1,11,14,20,24,2,17,10,12,13,25,43,7,13,13,8,2,9,10,37,3,36,20,34,13,13,27,36,38,17,50,8,30,25,26,18,6,18,13,27,2,17,16,8,10,1,6,10,12,12,18,11,4,14,10,3,21,13,15,14,13,16,11,6,15,10,10,12,28,8,19,19,5,27,16,17,16,12,28,26,4,14,9,18,6,15,21,11,17,15,21,24,10,7,14,5,7,40,22,7,18,14	2,0,12,3,0,4,3,2,2,0,3	3,2,7,10,3,4,5,5,7,5,3	216	132	3.20609e-08	1.63576e-07	0.344,0.585,0.656,0.493,0.629,0.459,0.71,0.471,0.55,0.478,0.416,0.604,0.493,0.478,0.596,0.635,0.602,0.43,0.647,0.577,0.585,0.565,0.234,0.404,0.537,0.557,0.691,0.671,0.531,0.393,0.629,0.414,0.603,0.573,0.499,0.633,0.515,0.433,0.449,0.461,0.601,0.685,0.659,0.604,0.444,0.563,0.681,0.618,0.572,0.478,0.379,0.888,0.379,0.562,0.56,0.464,0.416,0.6,0.433,0.501,0.402,0.449,0.593,0.497,0.542,0.677,0.647,0.517,0.66,0.528,0.581,0.494,0.537,0.539,0.506,0.616,0.543,0.446,0.614,0.526,0.478,0.535,0.565,0.464,0.388,0.414,0.314,0.652,0.428,0.459,0.62,0.542,0.505,0.66,0.55,0.637,0.55,0.457,0.573,0.583,0.49,0.662,0.636,0.433,0.493,0.71,0.478,0.49	0.289,0.0,0.512,0.155,0.0,0.379,0.268,0.196,0.149,0.0,0.379	0.325
5670	ENSG00000141580.11	WDR45B	88	chr17	-	80585079	80585167	80588796	80588898	80583264	80583359	80601824	80601899	5670	441,148,317,267,262,86,31,174,435,352,334,45,397,134,286,206,476,460,205,258,255,321,120,323,310,203,154,336,315,396,409,228,415,359,467,347,204,222,293,277,485,463,166,423,348,520,148,554,163,213,215,182,158,314,243,223,258,245,19,226,160,116,404,191,364,191,338,477,315,178,190,283,118,196,532,177,303,243,104,461,252,236,319,192,263,327,134,448,308,163,381,240,342,449,164,462,350,474,416,125,293,131,208,707,450,272,330,320	459,158,326,276,271,134,45,197,584,384,345,47,484,154,354,255,615,447,238,305,262,387,133,351,386,218,195,448,303,427,404,240,500,365,520,406,230,222,278,302,534,579,173,476,369,505,163,668,193,225,202,239,169,340,300,274,290,227,26,263,160,132,486,189,373,246,321,494,394,209,242,276,152,202,562,199,393,256,121,490,306,302,394,230,291,375,172,559,348,203,377,298,367,605,162,459,370,536,422,132,307,176,231,758,535,299,399,368	1,3,1,1,1,4,2,3,0,0,0	13,8,27,9,2,6,20,17,2,3,22	177	163	0	0	0.469,0.463,0.472,0.471,0.471,0.371,0.388,0.449,0.407,0.458,0.471,0.469,0.43,0.445,0.427,0.427,0.416,0.487,0.442,0.438,0.473,0.433,0.454,0.459,0.425,0.462,0.421,0.409,0.489,0.461,0.482,0.467,0.433,0.475,0.453,0.44,0.45,0.479,0.493,0.458,0.455,0.424,0.469,0.45,0.465,0.487,0.455,0.433,0.437,0.466,0.495,0.412,0.463,0.46,0.427,0.428,0.45,0.498,0.402,0.442,0.479,0.447,0.434,0.482,0.473,0.417,0.492,0.471,0.424,0.44,0.42,0.486,0.417,0.472,0.466,0.45,0.415,0.466,0.442,0.464,0.431,0.418,0.427,0.435,0.454,0.445,0.418,0.425,0.449,0.425,0.482,0.426,0.462,0.406,0.482,0.481,0.466,0.449,0.476,0.466,0.468,0.407,0.453,0.462,0.436,0.456,0.432,0.445	0.066,0.257,0.033,0.093,0.315,0.38,0.084,0.14,0.0,0.0,0.0	0.325
57331	ENSG00000140157.10	NIPA2	91	chr15	-	23014437	23014528	23021197	23021429	23012278	23012439	23034146	23034370	57331	245,406,359,245,377,417,48,217,177,309,343,63,323,246,350,414,391,520,122,521,265,241,111,177,209,273,166,347,358,269,356,290,454,375,483,427,310,336,343,423,476,632,194,250,344,377,157,177,223,186,157,232,321,380,229,205,300,179,52,330,213,101,344,226,330,316,348,211,242,157,225,264,104,114,461,181,401,261,48,503,167,327,397,229,383,424,156,359,199,325,367,264,342,367,308,468,411,305,167,123,220,197,189,429,406,362,353,308	147,259,157,117,215,236,30,152,91,191,185,54,171,178,192,247,208,300,67,318,156,154,76,129,127,173,82,218,212,150,195,189,218,160,206,184,183,210,176,202,277,306,138,191,194,206,87,110,130,96,100,144,215,241,122,130,146,114,34,220,97,48,201,145,226,169,266,149,172,114,148,110,63,76,275,113,176,126,37,280,100,200,229,116,268,272,78,210,100,191,175,147,211,222,173,286,256,154,135,100,125,137,128,216,184,189,193,192	0,9,0,8,1,8,8,6,2,0,5	6,17,10,17,2,24,6,28,26,15,5	307	166	0	0	0.474,0.459,0.553,0.531,0.487,0.489,0.464,0.436,0.513,0.467,0.501,0.387,0.505,0.428,0.496,0.475,0.504,0.484,0.496,0.47,0.479,0.458,0.441,0.426,0.471,0.46,0.523,0.463,0.477,0.492,0.497,0.453,0.53,0.559,0.559,0.557,0.478,0.464,0.513,0.531,0.482,0.528,0.432,0.414,0.489,0.497,0.494,0.465,0.481,0.512,0.459,0.466,0.447,0.46,0.504,0.46,0.526,0.459,0.453,0.448,0.543,0.532,0.481,0.457,0.441,0.503,0.414,0.434,0.432,0.427,0.451,0.565,0.472,0.448,0.475,0.464,0.552,0.528,0.412,0.493,0.475,0.469,0.484,0.516,0.436,0.457,0.52,0.48,0.518,0.479,0.531,0.493,0.467,0.472,0.49,0.469,0.465,0.517,0.401,0.399,0.488,0.437,0.444,0.518,0.544,0.509,0.497,0.464	0.0,0.223,0.0,0.203,0.213,0.153,0.419,0.104,0.04,0.0,0.351	0.325
42271	ENSG00000176871.4	WSB2	101	chr12	-	118476092	118476193	118480645	118480777	118474142	118474315	118490114	118490283	42271	347,229,311,178,281,188,36,208,297,294,287,69,415,135,297,227,341,388,206,348,346,298,113,198,355,225,130,187,307,335,331,298,344,358,331,332,124,222,285,222,313,609,417,278,146,290,172,527,231,337,316,293,166,316,203,140,180,137,26,191,153,122,390,212,334,370,305,324,211,207,206,196,134,221,438,256,370,292,120,319,346,218,536,228,241,256,53,343,193,125,255,260,318,489,194,479,356,486,350,195,201,167,217,340,378,221,292,318	597,333,579,262,478,352,66,409,518,569,483,77,698,217,458,328,613,616,387,567,582,540,196,355,597,364,155,341,476,519,519,460,548,583,614,466,197,423,478,351,586,975,651,438,258,573,243,866,365,613,535,532,274,563,371,242,311,253,19,203,269,191,592,271,593,603,567,467,354,400,361,273,260,369,725,391,534,419,241,552,598,310,990,383,428,413,130,625,350,183,451,445,521,826,336,728,542,814,658,305,353,270,373,606,549,400,514,553	0,9,0,0,0,0,0,0,0,0,2	51,58,27,71,7,35,32,67,21,22,27	207	176	0	0	0.331,0.369,0.314,0.366,0.333,0.312,0.317,0.302,0.328,0.305,0.336,0.432,0.336,0.346,0.355,0.37,0.321,0.349,0.312,0.343,0.336,0.319,0.329,0.322,0.336,0.345,0.416,0.318,0.354,0.354,0.352,0.355,0.348,0.343,0.314,0.377,0.349,0.309,0.336,0.35,0.312,0.347,0.353,0.351,0.325,0.301,0.376,0.341,0.35,0.319,0.334,0.319,0.34,0.323,0.318,0.33,0.33,0.315,0.538,0.444,0.326,0.352,0.359,0.399,0.324,0.343,0.314,0.371,0.336,0.306,0.327,0.379,0.305,0.337,0.339,0.358,0.371,0.372,0.297,0.329,0.33,0.374,0.315,0.336,0.324,0.345,0.257,0.318,0.319,0.367,0.325,0.332,0.342,0.335,0.329,0.359,0.358,0.337,0.311,0.352,0.326,0.345,0.331,0.323,0.369,0.32,0.326,0.328	0.0,0.117,0.0,0.0,0.0,0.0,0.0,0.0,0.0,0.0,0.059	0.325
4754	ENSG00000167674.10	HDGFRP2	104	chr19	+	4496298	4496402	4498810	4498912	4494162	4494472	4499487	4499716	4754	127,201,431,116,361,192,13,140,137,166,267,44,325,261,182,210,156,328,121,206,209,234,144,325,274,446,110,393,270,222,173,206,219,297,218,436,409,364,180,217,297,481,100,172,231,267,108,283,210,175,248,219,139,239,214,203,244,245,64,256,60,66,240,132,537,201,315,354,372,265,355,192,112,253,542,276,338,246,119,199,217,204,281,159,327,387,45,270,206,217,164,407,223,376,233,264,362,191,186,254,165,158,474,379,207,298,332,260	286,337,730,291,756,296,48,311,235,343,545,99,522,454,358,346,344,515,328,421,373,385,293,580,629,731,191,652,497,339,387,373,426,564,417,650,622,618,333,323,598,877,262,334,464,462,235,602,344,373,346,388,255,341,431,325,323,507,116,473,114,123,579,242,892,298,629,642,648,431,694,378,214,480,820,499,631,541,305,338,394,345,566,286,578,756,97,570,437,376,304,700,423,596,337,515,697,374,368,435,301,263,836,688,440,530,519,463	0,1,0,0,0,0,0,0,0,0,0	11,3,2,2,2,4,3,1,1,1,6	179	177	0	0	0.305,0.371,0.369,0.283,0.321,0.391,0.211,0.308,0.366,0.324,0.326,0.305,0.381,0.362,0.335,0.375,0.31,0.386,0.267,0.326,0.357,0.375,0.327,0.357,0.301,0.376,0.363,0.373,0.349,0.393,0.307,0.353,0.337,0.342,0.341,0.399,0.394,0.368,0.348,0.399,0.329,0.352,0.274,0.337,0.33,0.364,0.312,0.317,0.376,0.317,0.415,0.358,0.35,0.409,0.329,0.382,0.428,0.323,0.353,0.349,0.342,0.347,0.291,0.35,0.373,0.4,0.331,0.353,0.362,0.378,0.336,0.334,0.341,0.343,0.395,0.354,0.346,0.31,0.278,0.368,0.353,0.369,0.329,0.355,0.359,0.336,0.314,0.319,0.318,0.363,0.348,0.365,0.343,0.384,0.406,0.336,0.339,0.336,0.333,0.366,0.352,0.373,0.359,0.353,0.317,0.357,0.387,0.357	0.0,0.248,0.0,0.0,0.0,0.0,0.0,0.0,0.0,0.0,0.0	0.325
34811	ENSG00000151665.8	PIGF	117	chr2	-	46839366	46839483	46842075	46842324	46819613	46819722	46844108	46844190	34811	301,329,412,457,416,270,128,417,459,349,356,51,380,470,363,305,527,538,447,514,327,354,165,347,820,496,172,239,537,515,409,428,360,482,503,340,146,545,506,499,551,971,444,551,500,377,320,561,300,230,250,435,370,717,477,353,197,334,25,271,600,156,568,501,352,253,457,405,258,215,375,323,132,402,635,339,631,365,128,305,285,333,412,500,607,449,268,408,273,264,650,320,387,393,280,355,411,663,395,243,266,247,404,658,508,443,435,419	150,234,241,327,254,160,104,305,259,198,216,33,200,313,216,185,294,259,296,249,194,220,104,235,539,298,134,156,263,287,183,215,258,263,294,215,101,324,328,331,314,520,248,300,374,221,206,294,167,161,130,296,209,413,329,227,94,229,13,146,355,89,337,231,231,131,298,202,192,153,261,204,80,241,425,230,387,232,84,177,154,198,228,280,369,304,163,223,187,181,367,222,249,195,178,238,207,327,282,253,151,135,205,387,274,303,257,281	14,4,10,6,4,6,3,8,7,7,3	16,30,22,43,4,18,11,38,21,21,37	324	192	0	0	0.543,0.454,0.503,0.453,0.493,0.5,0.422,0.448,0.512,0.511,0.494,0.478,0.53,0.471,0.499,0.494,0.515,0.552,0.472,0.55,0.5,0.488,0.485,0.467,0.474,0.497,0.432,0.476,0.548,0.515,0.57,0.541,0.453,0.521,0.503,0.484,0.461,0.499,0.478,0.472,0.51,0.525,0.515,0.521,0.442,0.503,0.479,0.531,0.516,0.458,0.533,0.465,0.512,0.507,0.462,0.48,0.554,0.464,0.533,0.524,0.5,0.509,0.5,0.562,0.475,0.534,0.476,0.543,0.443,0.454,0.46,0.484,0.494,0.497,0.47,0.466,0.491,0.482,0.475,0.505,0.523,0.499,0.517,0.514,0.494,0.467,0.493,0.52,0.464,0.464,0.512,0.461,0.479,0.544,0.482,0.469,0.541,0.546,0.454,0.363,0.511,0.52,0.539,0.502,0.524,0.464,0.501,0.469	0.341,0.073,0.212,0.076,0.372,0.165,0.139,0.111,0.165,0.165,0.046	0.325
3785	ENSG00000105698.11	USF2	119	chr19	+	35760483	35760602	35761661	35761708	35760348	35760395	35761985	35762044	3785	519,422,687,453,939,525,211,465,503,993,1367,131,775,850,447,734,535,1195,478,569,674,643,394,839,701,739,184,578,1013,642,355,315,553,650,540,739,158,633,837,614,989,1423,320,559,416,495,281,997,706,523,896,1010,617,660,426,337,556,440,53,602,265,201,765,505,742,473,658,593,683,524,512,471,216,190,1128,571,644,582,346,702,500,566,946,473,685,645,201,717,419,348,562,1018,880,971,875,756,1206,662,619,578,659,473,698,380,444,528,636,622	596,583,1188,851,906,660,190,754,502,1187,1287,144,789,905,564,792,779,1062,640,634,792,638,379,1062,968,775,348,701,1322,919,542,524,971,1113,920,1138,196,925,983,868,1044,1553,392,691,689,786,425,940,755,950,903,1035,647,745,605,526,699,892,75,825,531,232,1251,695,705,596,879,950,675,556,787,954,406,391,1672,996,1350,1225,465,812,709,632,1012,594,883,818,289,978,694,478,741,1394,866,1026,886,841,1260,1075,847,780,656,444,1030,653,801,831,761,852	0,0,0,0,0,0,0,0,0,0,0	4,2,1,4,1,4,4,5,1,3,7	194	122	0	0	0.354,0.313,0.267,0.251,0.395,0.333,0.411,0.279,0.387,0.345,0.4,0.364,0.382,0.371,0.333,0.368,0.302,0.414,0.32,0.361,0.349,0.388,0.395,0.332,0.313,0.375,0.25,0.341,0.325,0.305,0.292,0.274,0.264,0.269,0.27,0.29,0.336,0.301,0.349,0.308,0.373,0.366,0.339,0.337,0.275,0.284,0.294,0.4,0.37,0.257,0.384,0.38,0.375,0.358,0.307,0.287,0.333,0.237,0.308,0.315,0.239,0.353,0.278,0.314,0.398,0.333,0.32,0.282,0.389,0.372,0.29,0.237,0.251,0.234,0.298,0.265,0.231,0.23,0.319,0.352,0.307,0.36,0.37,0.334,0.328,0.331,0.304,0.316,0.275,0.314,0.323,0.315,0.39,0.373,0.383,0.361,0.376,0.279,0.315,0.318,0.387,0.401,0.299,0.268,0.258,0.285,0.345,0.315	0.0,0.0,0.0,0.0,0.0,0.0,0.0,0.0,0.0,0.0,0.0	0.325
48562	ENSG00000176386.4	CDC26	122	chr9	-	116034706	116034828	116035608	116035718	116029287	116029719	116037661	116037869	48562	80,237,198,240,152,117,28,62,194,111,160,21,108,119,150,160,78,120,216,180,94,163,39,110,122,149,114,79,94,126,206,90,186,93,199,107,270,256,136,120,167,256,164,246,173,163,96,291,229,143,70,82,38,365,93,98,85,139,16,171,136,44,103,112,121,104,164,111,181,87,143,144,57,185,253,264,165,197,29,203,65,103,85,107,186,104,95,123,79,151,148,108,199,222,106,148,194,218,135,73,79,79,142,190,151,232,168,157	111,327,228,364,187,210,63,134,233,170,193,49,138,226,190,203,114,201,263,261,173,162,54,191,234,208,111,140,167,231,225,100,269,210,240,146,334,342,182,160,286,341,203,261,232,232,122,306,293,152,122,143,81,516,171,139,155,175,35,147,179,63,185,127,143,156,196,204,205,116,202,217,105,201,282,254,271,248,75,257,97,133,156,184,275,212,165,269,156,208,145,201,267,240,139,258,247,292,163,82,143,84,158,307,250,295,211,200	0,4,0,0,0,3,4,0,2,0,4	3,8,15,15,2,14,16,18,8,5,21	185	197	9.32587e-15	6.81802e-14	0.434,0.436,0.48,0.412,0.464,0.372,0.321,0.33,0.47,0.41,0.469,0.313,0.455,0.359,0.457,0.456,0.421,0.389,0.467,0.423,0.367,0.517,0.435,0.38,0.357,0.433,0.522,0.375,0.375,0.367,0.494,0.489,0.424,0.32,0.469,0.438,0.463,0.444,0.443,0.444,0.383,0.444,0.462,0.501,0.443,0.428,0.456,0.503,0.454,0.5,0.379,0.379,0.333,0.43,0.367,0.429,0.369,0.458,0.327,0.553,0.447,0.427,0.372,0.484,0.474,0.415,0.471,0.367,0.485,0.444,0.43,0.414,0.366,0.495,0.489,0.525,0.393,0.458,0.292,0.457,0.416,0.452,0.367,0.382,0.419,0.343,0.38,0.327,0.35,0.436,0.521,0.364,0.442,0.496,0.448,0.379,0.455,0.443,0.469,0.487,0.37,0.5,0.489,0.397,0.391,0.456,0.459,0.455	0.0,0.347,0.0,0.0,0.0,0.186,0.21,0.0,0.21,0.0,0.169	0.325
32525	ENSG00000012822.11	CALCOCO1	126	chr12	-	54108983	54109109	54109576	54109831	54108381	54108477	54110043	54110199	32525	313,217,474,361,411,213,72,238,376,394,547,71,334,275,306,260,324,494,223,202,347,389,163,243,346,413,128,607,613,404,365,388,334,318,418,631,293,578,341,262,438,858,169,378,289,311,221,630,348,412,234,250,225,346,399,167,294,266,20,266,212,87,542,537,716,351,682,589,285,305,326,428,137,322,512,227,367,358,138,303,493,383,571,547,354,356,161,399,280,150,252,611,609,461,267,478,608,271,237,208,335,315,242,334,382,456,439,323	248,236,424,302,380,176,52,258,299,353,434,51,264,219,203,220,260,378,200,157,282,335,110,222,341,369,124,518,487,355,334,360,263,319,399,549,220,440,339,240,319,644,193,295,271,288,176,550,332,391,215,227,181,282,341,162,251,271,9,272,252,108,492,467,551,268,619,527,199,244,321,343,107,288,483,191,296,349,161,214,385,235,476,466,396,310,153,372,212,162,260,454,497,368,219,324,504,252,201,167,264,284,283,303,391,388,456,302	4,8,0,4,0,7,0,1,1,0,0	15,10,6,11,3,14,7,9,18,1,13	330	201	0	0	0.435,0.359,0.405,0.421,0.397,0.424,0.458,0.36,0.434,0.405,0.434,0.459,0.435,0.433,0.479,0.419,0.432,0.443,0.404,0.439,0.428,0.414,0.474,0.4,0.382,0.405,0.386,0.416,0.434,0.409,0.4,0.396,0.436,0.378,0.39,0.412,0.448,0.444,0.38,0.399,0.455,0.448,0.348,0.438,0.394,0.397,0.433,0.411,0.39,0.391,0.399,0.401,0.431,0.428,0.416,0.386,0.416,0.374,0.575,0.373,0.339,0.329,0.402,0.412,0.442,0.444,0.402,0.405,0.466,0.432,0.382,0.432,0.438,0.405,0.392,0.42,0.43,0.385,0.343,0.463,0.438,0.498,0.422,0.417,0.353,0.412,0.391,0.395,0.446,0.361,0.371,0.45,0.427,0.433,0.426,0.473,0.424,0.396,0.418,0.431,0.436,0.403,0.342,0.402,0.373,0.417,0.37,0.394	0.14,0.328,0.0,0.181,0.0,0.233,0.0,0.063,0.033,0.0,0.0	0.325
15000	ENSG00000151247.8	EIF4E	140	chr4	-	99806072	99806212	99808229	99808343	99801995	99802293	99823026	99823133	15000	44,72,52,41,57,47,11,52,41,63,45,5,77,51,67,53,80,73,33,61,47,57,25,35,51,44,16,53,73,91,62,53,51,59,49,70,27,82,58,50,72,117,42,76,58,61,55,58,49,31,36,71,33,53,77,23,43,46,16,54,34,17,60,36,49,45,66,65,43,36,42,37,16,44,96,46,45,46,31,61,37,28,62,29,117,63,34,70,30,24,81,55,64,76,26,81,67,131,29,18,40,30,39,86,53,65,47,72	93,165,112,102,135,116,39,101,129,144,130,26,115,131,95,106,129,147,96,134,94,116,44,87,101,93,51,108,147,165,177,161,154,128,161,172,53,124,131,114,148,196,109,177,136,127,101,138,83,69,95,99,60,164,89,61,101,91,23,134,119,19,110,139,127,67,129,111,96,56,104,101,30,128,243,128,168,133,43,115,51,99,113,70,176,150,69,101,93,55,125,77,136,149,74,132,146,215,85,70,81,85,96,141,184,146,117,124	0,4,0,0,0,0,0,0,0,0,0	35,18,36,123,6,34,75,88,59,20,37	189	215	0	0	0.35,0.332,0.346,0.314,0.324,0.315,0.243,0.369,0.266,0.332,0.283,0.179,0.432,0.307,0.445,0.363,0.414,0.361,0.281,0.341,0.363,0.359,0.393,0.314,0.365,0.35,0.263,0.358,0.361,0.386,0.285,0.272,0.274,0.344,0.257,0.316,0.367,0.429,0.335,0.333,0.356,0.404,0.305,0.328,0.327,0.353,0.383,0.323,0.402,0.338,0.301,0.449,0.385,0.269,0.496,0.3,0.326,0.365,0.442,0.314,0.245,0.504,0.383,0.228,0.305,0.433,0.368,0.4,0.338,0.422,0.315,0.294,0.378,0.281,0.31,0.29,0.234,0.282,0.451,0.376,0.452,0.243,0.384,0.32,0.431,0.323,0.359,0.441,0.268,0.332,0.424,0.448,0.349,0.367,0.286,0.411,0.343,0.409,0.28,0.226,0.36,0.286,0.316,0.41,0.247,0.336,0.314,0.398	0.0,0.202,0.0,0.0,0.0,0.0,0.0,0.0,0.0,0.0,0.0	0.325
32225	ENSG00000111596.7	CNOT2	143	chr12	+	70671911	70672054	70704674	70704797	70636773	70637260	70713077	70713144	32225	125,63,196,95,148,103,39,62,136,132,95,20,156,84,3623,132,110,250,67,141,129,164,27,57,82,98,72,129,170,145,193,167,223,230,204,173,252,176,128,177,219,222,93,174,268,121,71,169,124,90,81,84,221,161,78,52,201,128,18,147,69,50,133,184,115,156,135,120,66,40,74,137,30,86,264,60,144,119,57,137,92,93,207,118,123,261,36,154,75,145,86,120,138,116,94,185,202,235,1418,98,118,68,213,140,101,147,116,89	134,97,231,130,213,138,41,91,171,176,147,22,195,163,4150,201,169,381,86,202,211,225,53,90,139,86,121,165,202,167,230,199,297,310,312,250,327,275,152,367,343,341,105,230,398,159,71,285,174,104,109,152,339,173,129,70,332,190,28,188,121,53,202,223,165,221,221,165,98,45,158,229,48,131,342,89,186,194,67,186,104,179,262,183,194,409,66,189,125,189,125,148,188,171,137,259,360,318,1454,195,135,98,220,202,157,237,157,141	1,5,1,0,0,0,2,0,0,0,1	4,20,7,15,5,14,8,22,9,8,11	218	198	0	0	0.459,0.371,0.435,0.399,0.387,0.404,0.464,0.382,0.419,0.405,0.37,0.452,0.421,0.319,0.442,0.374,0.372,0.373,0.414,0.388,0.357,0.398,0.316,0.365,0.349,0.509,0.351,0.415,0.433,0.441,0.433,0.433,0.405,0.403,0.373,0.386,0.412,0.368,0.433,0.305,0.367,0.372,0.446,0.407,0.379,0.409,0.476,0.35,0.393,0.44,0.403,0.334,0.372,0.458,0.354,0.403,0.355,0.38,0.369,0.415,0.341,0.461,0.374,0.428,0.388,0.391,0.357,0.398,0.38,0.447,0.298,0.352,0.362,0.374,0.412,0.38,0.413,0.358,0.436,0.401,0.446,0.321,0.418,0.369,0.365,0.367,0.331,0.425,0.353,0.411,0.385,0.424,0.4,0.381,0.384,0.393,0.338,0.402,0.47,0.313,0.443,0.387,0.468,0.386,0.369,0.36,0.402,0.364	0.185,0.185,0.115,0.0,0.0,0.0,0.185,0.0,0.0,0.0,0.076	0.325
54243	ENSG00000149547.10	EI24	146	chr11	+	125445158	125445304	125446150	125446211	125442353	125442465	125447399	125447466	54243	434,329,593,475,694,333,74,402,658,665,510,105,632,338,474,448,613,756,333,682,433,541,221,351,618,399,299,475,553,542,596,487,762,762,866,710,523,783,445,499,754,968,505,494,531,719,236,837,523,431,304,378,478,580,495,313,470,276,98,430,289,198,648,544,608,468,615,863,494,353,409,377,225,388,799,406,694,561,248,512,479,478,562,444,655,798,176,700,395,438,456,675,491,1000,406,706,593,558,636,348,305,286,583,1168,590,689,690,507	247,198,268,218,434,177,53,275,418,386,303,64,375,194,305,247,400,461,215,414,262,300,121,257,353,271,168,267,357,345,324,279,389,440,394,380,313,412,264,303,430,497,333,318,336,388,136,552,303,259,185,202,328,370,321,170,230,140,57,293,188,127,345,346,352,263,409,515,270,196,241,221,121,242,446,270,408,305,168,339,283,294,353,282,367,474,102,484,192,251,269,363,330,545,248,455,378,313,386,214,205,140,429,604,353,335,409,331	5,13,0,5,0,3,3,3,0,0,9	4,6,4,8,4,12,8,8,6,3,17	221	136	4.07377e-09	2.19499e-08	0.52,0.506,0.577,0.573,0.496,0.537,0.462,0.474,0.492,0.515,0.509,0.502,0.509,0.517,0.489,0.527,0.485,0.502,0.488,0.503,0.504,0.526,0.529,0.457,0.519,0.475,0.523,0.523,0.488,0.492,0.531,0.518,0.547,0.516,0.575,0.535,0.507,0.539,0.509,0.503,0.519,0.545,0.483,0.489,0.493,0.533,0.516,0.483,0.515,0.506,0.503,0.535,0.473,0.491,0.487,0.531,0.557,0.548,0.514,0.475,0.486,0.49,0.536,0.492,0.515,0.523,0.481,0.508,0.53,0.526,0.511,0.512,0.534,0.497,0.524,0.481,0.511,0.531,0.476,0.482,0.51,0.5,0.495,0.492,0.523,0.509,0.515,0.471,0.559,0.518,0.511,0.534,0.478,0.53,0.502,0.488,0.491,0.523,0.503,0.5,0.478,0.557,0.455,0.543,0.507,0.559,0.509,0.485	0.435,0.571,0.0,0.278,0.0,0.133,0.188,0.188,0.0,0.0,0.246	0.325
14354	ENSG00000171503.7	ETFDH	147	chr4	+	159616648	159616795	159618710	159618851	159611499	159611577	159620138	159620154	14354	75,100,52,86,86,97,26,130,74,104,82,11,50,147,93,79,65,54,47,100,40,103,31,45,81,73,42,200,117,100,101,159,99,122,162,83,47,96,168,131,100,163,77,75,206,85,61,117,126,39,31,50,33,105,98,22,98,49,20,75,88,19,134,136,104,125,145,83,75,54,62,100,24,86,83,38,74,78,30,96,96,80,89,87,115,108,42,103,95,65,103,109,100,170,64,82,71,63,47,51,59,115,35,105,129,96,131,75	68,81,34,59,55,91,16,121,82,79,78,6,28,108,78,62,67,52,58,78,68,88,17,33,69,25,23,170,79,98,88,101,51,102,137,68,30,64,133,94,107,129,59,58,132,65,34,105,91,22,19,47,29,69,78,18,71,39,8,54,54,15,105,98,52,112,112,63,47,53,52,88,18,65,73,43,41,44,19,75,80,49,54,76,79,68,35,95,50,42,61,84,103,150,45,68,68,71,28,35,52,95,45,92,107,67,110,59	17,32,10,37,9,19,12,15,14,22,34	32,73,105,157,26,92,61,143,55,21,76	222	216	0	0	0.518,0.546,0.598,0.586,0.603,0.509,0.613,0.511,0.468,0.562,0.506,0.641,0.635,0.57,0.537,0.554,0.486,0.503,0.441,0.555,0.364,0.532,0.64,0.57,0.533,0.74,0.64,0.534,0.59,0.498,0.528,0.605,0.654,0.538,0.535,0.543,0.604,0.593,0.551,0.576,0.476,0.551,0.559,0.557,0.603,0.56,0.636,0.52,0.574,0.633,0.614,0.509,0.525,0.597,0.55,0.543,0.573,0.55,0.709,0.575,0.613,0.552,0.554,0.575,0.661,0.521,0.557,0.562,0.608,0.498,0.537,0.525,0.565,0.563,0.525,0.462,0.637,0.633,0.606,0.555,0.539,0.614,0.616,0.527,0.586,0.607,0.539,0.513,0.649,0.601,0.622,0.558,0.486,0.524,0.58,0.54,0.504,0.463,0.62,0.586,0.525,0.541,0.431,0.526,0.54,0.582,0.537,0.553	0.341,0.299,0.085,0.187,0.252,0.167,0.161,0.093,0.199,0.505,0.303	0.325
36696	ENSG00000169045.13	HNRNPH1	156	chr5	-	179048242	179048398	179050037	179050165	179046269	179046408	179050636	179051670	36696	249,213,813,182,610,216,36,191,310,467,477,35,529,240,375,374,275,638,233,319,318,407,140,211,246,589,147,617,707,456,545,319,400,542,559,676,366,516,210,274,584,648,344,422,460,226,206,676,473,215,296,276,250,316,184,226,262,224,79,406,109,139,331,320,705,343,500,836,434,234,232,410,167,330,640,258,479,324,234,296,257,227,619,385,566,599,99,470,280,267,313,535,417,332,416,716,492,504,315,190,223,185,581,591,290,390,465,328	538,439,1335,330,1096,490,58,341,584,829,812,68,961,428,628,672,610,1053,501,573,556,605,233,436,464,900,382,991,1082,805,1055,552,607,860,1063,1270,622,1022,457,515,1066,1219,607,691,932,454,373,1152,789,461,412,435,426,524,371,372,429,386,165,637,186,282,710,587,1049,566,924,1537,619,361,521,719,255,504,1039,373,785,597,373,479,373,422,1012,715,1161,1189,237,877,451,431,597,766,660,573,606,1247,835,952,529,323,348,318,1037,976,641,695,892,587	0,3,0,0,0,0,0,2,0,0,0	2,90,5,10,1,11,1,1,4,5,5	203	231	0	0	0.345,0.356,0.409,0.386,0.388,0.334,0.414,0.389,0.377,0.391,0.401,0.369,0.385,0.39,0.405,0.388,0.339,0.408,0.346,0.388,0.394,0.434,0.406,0.355,0.376,0.427,0.305,0.415,0.426,0.392,0.37,0.397,0.429,0.418,0.374,0.377,0.401,0.365,0.343,0.377,0.384,0.377,0.392,0.41,0.36,0.362,0.386,0.4,0.406,0.347,0.45,0.419,0.4,0.407,0.361,0.409,0.41,0.398,0.353,0.42,0.4,0.359,0.347,0.383,0.433,0.408,0.381,0.382,0.444,0.424,0.336,0.394,0.427,0.427,0.412,0.44,0.41,0.382,0.417,0.413,0.439,0.38,0.41,0.38,0.357,0.364,0.322,0.379,0.414,0.413,0.374,0.443,0.418,0.397,0.439,0.395,0.401,0.376,0.404,0.401,0.422,0.398,0.389,0.408,0.34,0.39,0.372,0.389	0.0,0.037,0.0,0.0,0.0,0.0,0.0,0.695,0.0,0.0,0.0	0.325
4851	ENSG00000104904.8	OAZ1	173	chr19	+	2271780	2271953	2272733	2272819	2269507	2269743	2272970	2273487	4851	2772,6682,5378,6587,4726,6060,2487,8883,5183,4432,4876,1212,5782,7336,4698,6311,5323,6894,8000,7534,6596,4573,2442,8509,10661,5979,2209,2484,5388,4743,3813,3714,5446,5655,4428,5270,3278,5214,8576,8127,6376,7872,6468,5321,4386,3578,4042,5590,4999,5076,5512,11121,3702,5919,4650,3511,4556,4053,202,3034,4849,1384,4292,3753,4339,3288,3306,3038,4077,4006,4468,4020,1837,5273,8375,10795,5544,4776,2466,5400,3811,7232,5566,3747,6782,4521,3381,4672,4446,4423,5921,4323,5061,6430,6567,5518,7617,9241,5173,6952,4323,2880,4088,5093,4503,6503,4138,4826	2507,6579,4749,6031,3987,5846,2271,9106,4414,3953,4144,1164,5486,7187,4487,5567,4828,5897,7951,6519,6145,3864,2237,8127,10556,5369,2018,2121,4897,4239,3377,3448,4663,4596,3690,4389,2854,4777,7679,7452,5149,7209,5611,4450,3784,2928,3768,4692,4322,4356,4776,10361,3134,5307,4834,3062,4033,3484,207,2875,4417,1204,3506,3169,3536,2775,2786,2513,3696,3736,4104,3513,1715,4354,7290,10325,4684,4158,2078,4485,3445,6058,4480,3665,6058,4009,3193,4147,3958,4161,5268,3703,4494,5528,5584,4470,6486,8515,4085,6551,3385,2071,3551,4549,4118,6000,3721,4518	0,5,7,3,0,8,0,1,0,1,0	14,8,13,15,1,11,13,15,3,12,13	248	161	0	0	0.418,0.397,0.424,0.415,0.435,0.402,0.416,0.388,0.433,0.421,0.433,0.403,0.406,0.399,0.405,0.424,0.417,0.431,0.395,0.429,0.411,0.434,0.415,0.405,0.396,0.42,0.415,0.432,0.417,0.421,0.423,0.412,0.431,0.444,0.438,0.438,0.427,0.415,0.42,0.415,0.446,0.415,0.428,0.437,0.429,0.442,0.411,0.436,0.429,0.431,0.428,0.411,0.434,0.42,0.384,0.427,0.423,0.43,0.388,0.407,0.416,0.427,0.443,0.435,0.443,0.435,0.435,0.44,0.417,0.41,0.414,0.426,0.41,0.44,0.427,0.404,0.435,0.427,0.435,0.439,0.418,0.437,0.446,0.399,0.421,0.423,0.407,0.422,0.422,0.408,0.422,0.431,0.422,0.43,0.433,0.445,0.433,0.413,0.451,0.408,0.453,0.474,0.428,0.421,0.415,0.413,0.419,0.409	0.0,0.289,0.259,0.115,0.0,0.321,0.0,0.041,0.0,0.051,0.0	0.325
23481	ENSG00000143198.8	MGST3	210	chr1	+	165618991	165619201	165620250	165620324	165600475	165600530	165621214	165621272	23481	534,639,721,1249,545,1093,388,1518,800,664,725,275,547,1338,833,697,691,773,802,704,714,601,347,1025,1931,616,286,429,966,1038,655,649,773,673,705,734,687,649,1013,890,606,1283,705,716,824,757,632,883,896,813,480,907,473,991,884,469,362,612,96,574,1428,194,752,680,589,996,673,493,474,515,391,677,270,873,851,1091,1018,671,266,881,927,720,877,873,663,570,419,731,707,607,1557,403,1035,860,771,909,945,1239,928,627,628,489,606,1001,789,694,684,666	528,747,609,1291,520,1309,351,1556,917,660,717,241,627,1522,844,767,710,683,917,730,782,620,317,1072,2010,650,234,412,882,1003,551,560,644,643,601,654,738,714,1084,1014,576,1280,577,687,978,826,673,842,935,942,459,982,428,883,874,458,362,566,70,575,1553,192,834,575,524,1010,768,472,458,465,521,594,239,949,785,1142,981,652,280,875,989,677,815,910,730,575,485,653,679,564,1536,532,1116,885,837,890,996,1357,960,639,646,430,480,888,949,682,679,790	0,93,0,1,0,0,1,1,0,1,2	126,199,118,166,57,124,194,354,126,109,278	285	149	0	0	0.346,0.309,0.382,0.336,0.354,0.304,0.366,0.338,0.313,0.345,0.346,0.374,0.313,0.315,0.34,0.322,0.337,0.372,0.314,0.335,0.323,0.336,0.364,0.333,0.334,0.331,0.39,0.352,0.364,0.351,0.383,0.377,0.386,0.354,0.38,0.37,0.327,0.322,0.328,0.315,0.355,0.344,0.39,0.353,0.306,0.324,0.329,0.354,0.334,0.311,0.353,0.326,0.366,0.37,0.346,0.349,0.343,0.361,0.418,0.343,0.325,0.346,0.32,0.382,0.37,0.34,0.314,0.353,0.351,0.367,0.282,0.373,0.371,0.325,0.362,0.333,0.352,0.35,0.332,0.345,0.329,0.357,0.36,0.334,0.322,0.341,0.311,0.369,0.352,0.36,0.346,0.284,0.327,0.337,0.325,0.348,0.332,0.323,0.336,0.339,0.337,0.373,0.398,0.371,0.303,0.347,0.345,0.306	0.0,0.196,0.0,0.003,0.0,0.0,0.003,0.001,0.0,0.005,0.004	0.325
23482	ENSG00000143198.8	MGST3	210	chr1	+	165618991	165619201	165621214	165621272	165600475	165600530	165623515	165623588	23482	534,637,719,1245,543,1092,388,1514,799,662,724,275,548,1338,826,695,683,772,804,701,713,601,348,1023,1928,616,284,428,963,1038,655,648,770,672,704,730,684,645,1015,886,606,1281,705,713,823,758,632,879,895,811,479,901,473,990,883,469,358,614,97,575,1425,194,752,679,589,989,672,492,471,513,391,674,269,874,852,1088,1018,671,266,878,926,718,871,872,662,567,418,728,703,605,1555,403,1034,861,771,909,944,1239,925,626,627,488,605,998,788,689,681,663	426,560,647,1358,453,1003,298,1381,679,539,590,233,482,1194,697,551,596,578,728,580,655,542,252,941,1664,571,246,383,896,925,543,659,763,633,673,663,596,559,873,778,494,1043,535,606,798,749,506,654,746,729,374,727,396,765,784,446,373,623,86,516,1578,204,656,545,477,928,625,409,401,437,428,679,253,889,689,1090,1079,684,214,751,859,602,757,787,547,488,357,584,684,500,1329,517,981,759,657,707,926,1161,859,547,592,416,462,848,821,617,555,661	0,93,0,1,0,0,1,1,0,1,2	107,172,91,135,20,79,167,271,91,79,227	285	133	0	0	0.369,0.347,0.341,0.3,0.359,0.337,0.378,0.338,0.354,0.364,0.364,0.355,0.347,0.343,0.356,0.371,0.348,0.384,0.34,0.361,0.337,0.341,0.392,0.337,0.351,0.335,0.35,0.343,0.334,0.344,0.36,0.315,0.32,0.331,0.328,0.339,0.349,0.35,0.352,0.347,0.364,0.364,0.381,0.354,0.325,0.321,0.368,0.385,0.359,0.342,0.374,0.366,0.358,0.377,0.345,0.329,0.309,0.315,0.345,0.342,0.296,0.307,0.349,0.368,0.366,0.332,0.334,0.36,0.354,0.354,0.299,0.317,0.332,0.315,0.366,0.318,0.306,0.314,0.367,0.353,0.335,0.358,0.349,0.341,0.361,0.352,0.353,0.368,0.324,0.361,0.353,0.267,0.33,0.346,0.354,0.375,0.322,0.332,0.334,0.348,0.331,0.354,0.379,0.355,0.309,0.343,0.364,0.319	0.0,0.201,0.0,0.003,0.0,0.0,0.003,0.002,0.0,0.006,0.004	0.325
12680	ENSG00000113645.9	WWC1	536	chr5	+	167850537	167851073	167855037	167855146	167849012	167849102	167855711	167855792	12680	636,139,356,558,737,137,38,123,455,617,724,163,591,210,561,301,81,611,170,61,616,708,137,176,173,309,116,535,343,617,160,252,300,132,268,224,43,186,239,131,410,497,222,152,232,114,130,565,191,205,96,47,72,389,357,101,302,205,11,426,157,88,404,94,130,287,366,306,223,365,233,313,125,422,242,148,246,505,110,446,373,554,317,269,241,190,33,654,370,48,344,278,995,504,300,722,773,227,262,172,493,246,275,363,824,259,371,248	120,28,58,123,135,20,9,29,86,132,144,26,103,53,80,65,18,114,32,9,131,122,15,43,37,63,32,96,76,145,28,57,78,20,65,44,12,38,51,17,104,125,43,32,34,37,29,105,48,46,24,15,16,57,77,25,74,37,2,99,32,22,74,23,28,55,68,47,57,90,49,62,29,86,44,29,47,88,20,80,73,113,69,50,43,39,6,146,70,11,77,52,222,89,76,153,136,39,62,27,86,60,73,63,151,52,83,63	75,30,20,30,0,19,0,7,8,1,2	29,14,23,36,1,10,10,14,12,0,7	611	184	6.94881e-10	3.91388e-09	0.615,0.599,0.649,0.577,0.622,0.674,0.56,0.561,0.614,0.585,0.602,0.654,0.633,0.544,0.679,0.582,0.575,0.617,0.615,0.671,0.586,0.636,0.733,0.552,0.585,0.596,0.522,0.627,0.576,0.562,0.632,0.571,0.537,0.665,0.554,0.605,0.519,0.596,0.585,0.699,0.543,0.545,0.609,0.589,0.673,0.481,0.574,0.618,0.545,0.573,0.546,0.485,0.575,0.673,0.583,0.549,0.551,0.625,0.624,0.564,0.596,0.546,0.622,0.552,0.583,0.611,0.618,0.662,0.541,0.55,0.589,0.603,0.565,0.596,0.624,0.606,0.612,0.633,0.624,0.627,0.606,0.596,0.58,0.618,0.628,0.595,0.624,0.574,0.614,0.568,0.574,0.617,0.574,0.63,0.543,0.587,0.631,0.637,0.56,0.657,0.633,0.553,0.531,0.634,0.622,0.6,0.574,0.542	0.438,0.392,0.208,0.201,0.0,0.364,0.0,0.131,0.167,1.0,0.079	0.325
47994	ENSG00000106829.14	TLE4	64	chr9	+	82189787	82189851	82191047	82191092	82188603	82188701	82227570	82227633	47994	29,25,60,29,65,28,4,8,19,41,46,2,21,16,23,20,13,25,11,30,20,32,6,10,7,26,21,39,55,13,20,29,26,28,38,37,70,53,46,11,36,34,22,14,26,26,11,31,30,13,6,10,15,31,15,4,18,18,3,49,14,1,36,18,18,58,20,56,17,13,19,15,5,13,37,16,20,30,7,38,27,14,74,28,37,60,12,44,15,9,9,26,32,6,40,34,70,39,24,8,33,35,22,22,18,22,26,11	23,16,37,18,33,23,3,3,17,31,42,2,25,12,23,22,11,30,12,23,16,31,3,7,4,17,3,46,21,15,8,8,18,18,22,29,33,37,40,8,26,46,14,9,30,16,7,28,24,7,5,3,17,20,7,9,22,7,2,18,15,1,39,15,13,57,21,38,20,9,18,7,5,15,12,4,6,24,5,24,24,14,41,32,36,43,8,25,6,4,21,16,28,14,20,30,56,23,16,2,24,13,18,17,15,10,22,5	0,8,1,12,0,6,1,7,0,4,5	5,18,10,6,1,9,7,9,13,7,15	139	120	8.75883e-08	4.34335e-07	0.521,0.574,0.583,0.582,0.63,0.512,0.535,0.697,0.491,0.533,0.486,0.463,0.42,0.535,0.463,0.44,0.505,0.418,0.442,0.53,0.519,0.471,0.633,0.552,0.602,0.569,0.858,0.423,0.693,0.428,0.683,0.758,0.555,0.573,0.599,0.524,0.647,0.553,0.498,0.543,0.544,0.39,0.576,0.573,0.428,0.584,0.576,0.489,0.519,0.616,0.509,0.742,0.432,0.572,0.649,0.277,0.414,0.689,0.564,0.702,0.446,0.463,0.443,0.509,0.544,0.468,0.451,0.56,0.423,0.555,0.477,0.649,0.463,0.428,0.727,0.775,0.742,0.519,0.547,0.578,0.493,0.463,0.609,0.43,0.47,0.546,0.564,0.603,0.683,0.66,0.27,0.584,0.497,0.27,0.633,0.495,0.519,0.594,0.564,0.775,0.543,0.699,0.513,0.528,0.509,0.655,0.505,0.655	0.0,0.277,0.079,0.633,0.0,0.365,0.11,0.402,0.0,0.33,0.223	0.326
5532	ENSG00000134278.10	SPIRE1	78	chr18	-	12512452	12512530	12535474	12535600	12506475	12506640	12635060	12635095	5532	69,20,52,26,77,14,3,10,48,46,62,9,50,26,71,44,65,94,19,34,29,60,5,13,29,39,22,42,62,81,73,35,40,59,97,73,25,52,43,39,84,94,34,55,66,361,11,87,37,23,29,24,47,58,26,7,68,23,3,41,7,16,112,48,61,102,129,55,48,25,34,29,23,25,79,16,40,38,26,73,50,26,82,37,60,84,5,84,42,9,34,64,59,238,42,44,60,100,31,19,33,42,38,47,54,41,54,42	59,44,70,32,88,41,4,11,69,54,82,7,53,34,76,37,67,114,22,46,42,72,9,20,36,48,20,55,88,93,102,68,91,115,171,107,34,85,49,42,105,137,36,64,102,426,11,87,61,53,37,31,44,70,37,22,116,56,8,56,10,14,167,69,88,111,165,78,47,47,38,52,32,54,114,21,94,89,21,78,56,41,102,43,70,101,10,102,65,14,67,83,55,323,61,70,89,144,43,25,58,45,51,76,64,54,88,63	1,111,2,1,0,0,2,0,0,0,2	95,191,113,208,35,116,88,189,133,91,172	201	153	0	0	0.471,0.257,0.361,0.382,0.4,0.206,0.363,0.409,0.346,0.393,0.365,0.495,0.418,0.368,0.416,0.475,0.425,0.386,0.397,0.36,0.345,0.388,0.297,0.331,0.38,0.382,0.456,0.368,0.349,0.399,0.353,0.282,0.251,0.281,0.302,0.342,0.359,0.318,0.4,0.414,0.378,0.343,0.418,0.395,0.33,0.392,0.432,0.432,0.316,0.248,0.374,0.371,0.448,0.387,0.348,0.195,0.309,0.238,0.222,0.358,0.348,0.465,0.338,0.346,0.345,0.412,0.373,0.349,0.437,0.288,0.405,0.298,0.354,0.261,0.345,0.367,0.245,0.245,0.485,0.416,0.405,0.326,0.38,0.396,0.395,0.388,0.276,0.385,0.33,0.329,0.279,0.37,0.45,0.359,0.344,0.324,0.339,0.346,0.354,0.366,0.302,0.415,0.362,0.32,0.391,0.366,0.318,0.337	0.008,0.307,0.013,0.004,0.0,0.0,0.017,0.0,0.0,0.0,0.009	0.326
17549	ENSG00000089157.11	RPLP0	78	chr12	-	120636356	120636434	120636697	120636803	120635124	120635265	120636920	120637008	17549	6955,20239,13316,13831,13100,16059,4020,9330,13423,9344,10875,3685,18932,11414,9293,12840,15286,23029,15797,16295,16667,8711,7704,27028,19918,11906,3858,4380,10744,11242,8161,7453,9149,15416,8775,10586,24822,12768,13210,13299,16318,30205,13809,23337,8503,10174,13255,13906,8648,19147,12560,28270,9188,26615,15418,8876,10925,6139,5114,9857,23167,4893,8026,8588,10719,14948,10685,14904,14641,9408,9783,9132,4472,8203,15016,25427,17471,8816,3853,19841,4319,20597,9099,8445,18508,16180,7057,12049,9358,24572,8476,9169,15195,15509,12240,15730,16579,30373,17621,15076,11699,4821,16926,19393,10121,16479,13988,17292	5999,20607,13517,13753,11585,13992,3726,9681,11463,8175,9031,3553,16417,10611,7614,10604,13616,19151,15081,14921,14851,7777,7529,26173,20750,10442,3653,3849,8432,8753,6831,6881,8173,14112,8402,9771,22878,11581,12577,11723,15122,26211,12933,20415,7638,8454,12397,12053,7337,16526,10090,25435,8293,24754,14198,9214,10303,6362,4928,8506,20109,3697,6365,5796,9326,13104,9929,12623,12953,8779,8796,8895,4259,9312,12682,25083,16196,8511,3758,17626,3757,17611,8516,6456,14109,12721,5826,9534,8792,21910,7997,7654,14061,13265,10524,14472,16003,26500,15067,13296,10028,4230,11414,16064,8351,15374,11325,15744	41,10,5,14,0,26,35,27,8,9,38	68,49,48,55,41,41,235,209,30,52,177	181	153	0	0	0.495,0.454,0.454,0.459,0.489,0.492,0.477,0.449,0.497,0.491,0.504,0.467,0.494,0.476,0.508,0.506,0.487,0.504,0.47,0.48,0.487,0.486,0.464,0.466,0.448,0.491,0.472,0.49,0.519,0.521,0.502,0.478,0.486,0.48,0.469,0.478,0.478,0.482,0.47,0.49,0.477,0.493,0.474,0.491,0.485,0.504,0.475,0.494,0.499,0.495,0.513,0.484,0.484,0.476,0.479,0.449,0.473,0.449,0.467,0.495,0.493,0.528,0.516,0.556,0.493,0.491,0.476,0.5,0.489,0.475,0.485,0.465,0.47,0.427,0.5,0.461,0.477,0.467,0.464,0.488,0.493,0.497,0.475,0.525,0.526,0.518,0.506,0.517,0.474,0.487,0.473,0.503,0.477,0.497,0.496,0.479,0.467,0.492,0.497,0.489,0.497,0.491,0.556,0.505,0.506,0.475,0.511,0.481	0.338,0.147,0.081,0.177,0.0,0.349,0.112,0.098,0.184,0.128,0.154	0.326
12269	ENSG00000165795.16	NDRG2	121	chr14	-	21490220	21490341	21490550	21490656	21489975	21490038	21491399	21491480	12269	2063,181,2531,300,1271,56,74,1430,793,3911,2100,621,1180,2624,2946,538,1005,1903,1895,170,951,879,627,1722,611,2111,186,5215,2056,4673,1532,1053,1334,1222,1651,2558,333,604,796,2289,2245,4303,586,1775,1642,791,552,2011,1029,2755,1473,2758,2398,1370,1182,312,390,3186,16,1768,530,477,7862,663,792,1280,4108,3134,1243,1036,953,1567,777,880,1850,722,1989,3541,396,387,4244,577,2129,1240,1372,977,544,1977,766,159,2568,3644,1454,1156,2844,1261,1566,2460,1256,1963,731,755,1917,1930,4722,436,2764,2375	2466,224,3011,429,1647,94,110,2268,1046,5099,2607,842,1339,3541,3456,748,1464,2311,2873,241,1314,1072,784,2278,903,2748,294,6290,2486,5489,1797,1455,1468,1377,2020,2923,486,782,1202,3185,2821,6178,718,2200,1991,961,795,2617,1233,3752,1713,3723,2701,1614,1628,456,512,4056,30,2268,614,620,9764,1011,1080,1536,5150,3574,1737,1419,1277,1845,906,1263,2088,908,2302,4154,455,492,5502,730,2458,1781,1753,1171,768,2465,880,267,2907,4826,1942,1324,3085,1785,1916,3268,1848,2691,873,1074,1945,2326,5546,659,3609,3253	635,699,222,583,11,288,157,247,162,81,198	2.94222e+41	181	196	0	0	0.475,0.467,0.477,0.431,0.455,0.392,0.421,0.406,0.451,0.454,0.466,0.444,0.488,0.445,0.48,0.438,0.426,0.471,0.417,0.433,0.439,0.47,0.464,0.45,0.423,0.454,0.407,0.473,0.472,0.48,0.48,0.439,0.496,0.49,0.47,0.487,0.426,0.455,0.418,0.438,0.463,0.43,0.469,0.466,0.472,0.471,0.429,0.454,0.475,0.443,0.482,0.445,0.49,0.479,0.44,0.426,0.452,0.46,0.366,0.458,0.483,0.454,0.466,0.415,0.443,0.474,0.463,0.487,0.437,0.442,0.447,0.479,0.482,0.43,0.49,0.463,0.483,0.48,0.485,0.46,0.455,0.461,0.484,0.43,0.459,0.475,0.434,0.465,0.485,0.392,0.489,0.45,0.448,0.486,0.5,0.433,0.47,0.449,0.424,0.441,0.476,0.432,0.516,0.473,0.48,0.417,0.453,0.442	0.189,0.259,0.162,0.162,0.013,0.163,0.073,0.083,0.121,0.105,0.099	0.326
32898	ENSG00000090686.11	USP48	126	chr1	-	22016466	22016592	22021558	22021714	22013683	22013732	22027990	22028095	32898	181,219,356,183,402,392,16,319,211,223,278,28,216,237,354,145,259,247,205,221,259,235,108,267,130,362,217,543,435,249,303,162,276,311,396,376,384,386,238,193,292,494,165,218,358,299,145,374,482,115,81,110,239,247,277,235,198,225,86,374,184,64,258,219,487,360,258,403,283,164,268,354,140,252,291,151,288,333,178,336,289,172,320,210,283,312,72,294,263,182,183,346,368,278,203,278,308,258,143,215,152,184,222,417,256,319,400,153	100,202,207,149,286,273,40,249,127,152,211,24,153,182,266,124,252,181,150,186,200,162,97,260,154,250,88,382,339,153,218,109,138,227,221,188,263,275,143,133,203,283,113,176,237,201,96,225,386,67,62,105,154,159,189,161,126,167,53,221,152,42,173,124,338,290,179,259,219,147,204,196,88,182,228,143,167,222,101,182,213,121,235,157,176,236,44,143,136,148,122,243,256,170,122,189,225,163,123,172,112,111,155,271,163,183,225,114	1,6,13,7,0,4,8,11,8,2,0	4,9,30,13,2,15,7,35,16,9,2	231	201	7.95979e-10	4.46658e-09	0.612,0.485,0.599,0.517,0.55,0.555,0.258,0.527,0.591,0.561,0.534,0.504,0.551,0.531,0.537,0.504,0.472,0.543,0.543,0.508,0.53,0.558,0.492,0.472,0.423,0.558,0.682,0.553,0.528,0.586,0.547,0.564,0.635,0.544,0.609,0.635,0.56,0.55,0.592,0.558,0.556,0.603,0.56,0.519,0.568,0.564,0.568,0.591,0.521,0.599,0.532,0.477,0.575,0.575,0.56,0.559,0.578,0.54,0.585,0.596,0.513,0.57,0.565,0.606,0.556,0.519,0.556,0.575,0.529,0.493,0.533,0.611,0.581,0.546,0.526,0.479,0.6,0.566,0.605,0.616,0.541,0.553,0.542,0.538,0.583,0.535,0.587,0.641,0.627,0.517,0.566,0.553,0.556,0.587,0.591,0.561,0.544,0.579,0.503,0.521,0.541,0.591,0.555,0.572,0.577,0.603,0.607,0.539	0.179,0.367,0.274,0.319,0.0,0.188,0.499,0.215,0.303,0.162,0.0	0.326
39368	ENSG00000169764.10	UGP2	128	chr2	+	64083439	64083567	64084962	64085070	64068843	64069338	64109599	64109785	39368	156,281,149,175,272,144,46,136,134,95,199,25,149,251,212,267,163,307,102,224,161,185,50,83,115,480,78,161,168,150,218,190,496,118,329,491,231,209,466,271,429,437,141,257,123,229,147,117,200,76,82,158,96,418,316,161,263,62,30,409,98,39,111,210,158,397,289,127,216,108,159,125,98,92,392,341,305,148,73,231,222,201,185,137,234,320,78,183,124,116,139,129,269,213,103,153,370,286,74,81,135,186,93,112,233,216,176,195	211,323,225,287,351,210,60,254,175,148,235,41,260,308,255,291,260,332,163,318,230,212,59,102,219,508,119,238,249,257,279,327,565,199,537,714,339,296,542,329,486,526,184,326,164,331,218,135,242,90,110,165,153,460,397,252,376,110,30,503,204,60,215,266,204,457,388,197,314,129,232,227,127,145,471,406,415,223,88,287,311,279,203,227,330,384,77,297,188,205,192,170,294,283,190,203,432,376,113,138,179,189,132,199,398,304,285,271	6,107,2,17,1,12,8,15,5,5,13	83,239,137,225,46,145,167,191,171,72,175	203	183	0	0	0.4,0.44,0.374,0.355,0.411,0.382,0.409,0.326,0.408,0.367,0.433,0.355,0.341,0.424,0.428,0.453,0.361,0.455,0.361,0.388,0.387,0.44,0.433,0.423,0.321,0.46,0.371,0.379,0.378,0.345,0.413,0.344,0.442,0.348,0.356,0.383,0.381,0.389,0.437,0.426,0.443,0.428,0.409,0.415,0.403,0.384,0.378,0.439,0.427,0.432,0.402,0.463,0.361,0.45,0.418,0.365,0.387,0.337,0.474,0.423,0.302,0.369,0.318,0.416,0.411,0.439,0.402,0.368,0.383,0.43,0.382,0.332,0.41,0.364,0.429,0.431,0.399,0.374,0.428,0.42,0.392,0.394,0.451,0.352,0.39,0.429,0.477,0.357,0.373,0.338,0.395,0.406,0.452,0.404,0.328,0.405,0.436,0.407,0.371,0.346,0.405,0.47,0.388,0.337,0.345,0.39,0.358,0.393	0.061,0.288,0.013,0.064,0.019,0.069,0.041,0.066,0.026,0.059,0.063	0.326
46131	ENSG00000164919.6	COX6C	129	chr8	-	100899717	100899846	100904135	100904280	100890093	100890493	100905866	100906290	46131	1363,2831,1916,2200,2274,2219,801,5808,2291,1365,1626,421,1511,2381,1666,1580,2347,2037,3197,2188,1924,1685,1362,2483,3864,2816,866,1505,2602,2280,1403,2435,3174,2637,2306,1907,2329,1492,2611,3033,2201,4178,1953,2518,3649,1717,2323,2089,1594,1678,988,1761,1206,3415,2290,1789,1136,2204,294,823,2549,1108,2577,2023,1882,3640,2028,1963,1534,1902,1793,2798,1034,3403,3180,2188,3542,2502,811,1295,2693,1643,1957,1816,3632,2062,1271,4249,2298,3090,3730,1883,2768,3892,2205,2329,2603,3891,2222,1987,1283,1348,1642,3554,2018,2844,1882,1795	1715,3688,2167,2979,2684,2802,925,7691,2862,1611,2203,539,1715,3066,2052,1899,2980,2689,4678,2567,2348,2064,1695,3460,5095,3481,1378,1885,3260,3274,1786,3052,3216,3184,2695,2247,2818,2026,3899,4026,2964,6315,2694,3115,4874,2505,3282,2825,1948,2092,1116,2125,1559,4697,3289,2309,1254,2894,374,1054,3034,1390,3595,2504,2120,4404,2545,2298,2012,2344,2554,2953,1227,3011,3207,2479,3946,2401,1021,1502,3396,1932,2436,2755,4614,2812,1716,4874,2639,3791,4244,2599,3111,5087,2515,3000,2978,4668,2632,2913,1576,1916,1754,4493,2896,3790,2309,2484	9,121,26,24,9,16,42,105,23,52,38	159,489,406,211,87,223,416,632,190,230,541	220	204	0	0	0.424,0.416,0.451,0.406,0.44,0.423,0.445,0.412,0.426,0.44,0.406,0.42,0.45,0.419,0.429,0.436,0.422,0.413,0.388,0.441,0.432,0.431,0.427,0.4,0.413,0.429,0.368,0.425,0.425,0.392,0.421,0.425,0.478,0.434,0.442,0.44,0.434,0.406,0.383,0.411,0.408,0.38,0.402,0.428,0.41,0.389,0.396,0.407,0.431,0.427,0.451,0.435,0.418,0.403,0.392,0.418,0.457,0.414,0.422,0.42,0.438,0.425,0.399,0.428,0.452,0.434,0.425,0.442,0.414,0.429,0.394,0.468,0.439,0.512,0.479,0.45,0.454,0.491,0.424,0.444,0.424,0.441,0.427,0.379,0.422,0.405,0.407,0.447,0.447,0.43,0.449,0.402,0.452,0.415,0.448,0.419,0.448,0.436,0.439,0.387,0.43,0.395,0.465,0.423,0.393,0.41,0.43,0.401	0.05,0.187,0.056,0.095,0.088,0.062,0.086,0.133,0.101,0.173,0.061	0.326
40784	ENSG00000142534.2	RPS11	132	chr19	+	50000450	50000582	50000776	50000852	49999630	49999728	50001173	50001303	40784	7254,20447,28494,18365,15469,13170,6660,12297,12249,12302,12073,3896,24348,19393,9651,12474,18472,22403,19693,14322,17197,9532,5431,40576,14208,11755,2831,6924,15158,20713,17745,8052,10660,17199,12058,18421,46819,16333,16022,14679,19015,23944,16480,17850,13867,8883,15022,16392,9654,26090,17039,35113,9414,21888,12880,8373,15911,14826,6756,14341,33393,5991,10564,14304,7897,9528,8363,19204,14438,9334,9314,12020,5423,9417,19266,41612,19570,14971,4388,13382,5542,11978,8605,14502,24587,18382,11756,11636,12944,19468,14220,5066,15880,10444,12542,16408,19437,41077,18297,16300,12477,5604,10604,9091,13167,20775,13044,14847	7704,22379,26132,17469,16430,14760,6632,16321,12803,14717,14896,4486,24507,21223,10343,12842,19808,23354,24748,15126,19506,11172,7931,45620,17531,12954,2638,7488,14613,16338,12490,5875,9418,15092,9965,15537,42076,16699,16996,17049,21288,24371,18523,19456,14671,9510,18351,19342,11026,27957,18328,38217,10277,24571,13043,8366,13810,13315,7079,11193,26550,5054,10510,9517,8895,10997,9101,18921,16717,10409,10039,10126,4975,7310,17139,40124,18108,13501,4891,14883,5921,13317,9506,13969,24806,18587,11268,12033,13025,19665,15085,6134,17942,12208,13532,19384,21649,38188,19744,17656,12953,6030,9177,9270,12350,20299,13955,17167	29,187,30,26,8,23,97,98,15,27,94	4.4732e+32	207	151	0	0	0.407,0.4,0.443,0.434,0.407,0.394,0.423,0.355,0.411,0.379,0.372,0.388,0.42,0.4,0.405,0.415,0.405,0.412,0.367,0.409,0.391,0.384,0.333,0.394,0.372,0.398,0.439,0.403,0.431,0.48,0.509,0.5,0.452,0.454,0.469,0.464,0.448,0.416,0.407,0.386,0.395,0.417,0.394,0.401,0.408,0.405,0.374,0.382,0.39,0.405,0.404,0.401,0.401,0.394,0.419,0.422,0.457,0.448,0.41,0.483,0.478,0.464,0.423,0.523,0.393,0.387,0.401,0.425,0.387,0.395,0.404,0.464,0.443,0.484,0.451,0.431,0.441,0.447,0.396,0.396,0.406,0.396,0.398,0.431,0.42,0.419,0.432,0.414,0.42,0.419,0.407,0.376,0.392,0.384,0.403,0.382,0.396,0.44,0.403,0.402,0.413,0.404,0.457,0.417,0.437,0.427,0.405,0.387	0.045,0.299,0.085,0.071,0.043,0.068,0.073,0.078,0.044,0.103,0.081	0.326
42755	ENSG00000106245.5	BUD31	136	chr7	+	99007656	99007792	99008686	99008809	99006263	99006627	99013760	99013883	42755	376,725,806,1087,594,890,183,823,908,617,408,108,793,1038,708,581,924,1030,983,1349,689,719,346,1045,1292,703,439,601,801,955,1104,852,832,917,1046,575,668,876,818,860,1037,1674,754,1535,848,1064,641,899,617,577,533,684,524,1567,801,591,495,962,98,678,899,262,490,541,650,1007,795,676,765,595,676,666,309,1456,1401,1560,777,872,264,693,448,580,543,680,850,778,619,563,560,659,1363,824,571,1523,766,567,631,1916,1095,615,377,251,765,1309,1014,1081,767,710	584,1337,1369,1857,972,1516,262,1433,1599,1017,692,211,1369,1782,1169,944,1544,1585,1769,2118,1214,1177,661,1908,2401,1074,644,1021,1187,1345,1444,1138,1159,1449,1869,941,1111,1492,1278,1510,1516,2506,1115,2352,1374,1686,1110,1582,1046,1012,917,1204,845,2552,1166,982,732,1542,139,964,1453,383,820,725,1096,1777,1402,1143,1257,972,1185,1118,512,1965,1757,2487,1169,1319,426,1278,733,998,808,1053,1514,1236,1031,808,898,1109,2260,1421,1002,2391,1249,929,968,3149,1849,1033,641,383,946,2183,1953,1776,1312,1224	1,11,2,0,0,0,1,3,2,2,0	13,52,28,42,26,59,48,86,48,26,68	211	198	0	0	0.377,0.337,0.356,0.355,0.364,0.355,0.396,0.35,0.348,0.363,0.356,0.324,0.352,0.353,0.362,0.366,0.36,0.379,0.343,0.374,0.348,0.364,0.329,0.339,0.336,0.381,0.39,0.356,0.388,0.4,0.418,0.413,0.402,0.373,0.344,0.364,0.361,0.355,0.375,0.348,0.391,0.385,0.388,0.38,0.367,0.372,0.351,0.348,0.356,0.349,0.353,0.348,0.368,0.366,0.392,0.361,0.388,0.369,0.398,0.398,0.367,0.391,0.359,0.412,0.358,0.347,0.347,0.357,0.364,0.365,0.349,0.359,0.362,0.41,0.428,0.371,0.384,0.383,0.368,0.337,0.364,0.353,0.387,0.377,0.345,0.371,0.36,0.395,0.369,0.358,0.361,0.352,0.348,0.374,0.365,0.364,0.38,0.363,0.357,0.358,0.356,0.381,0.431,0.36,0.328,0.364,0.354,0.352	0.067,0.166,0.063,0.0,0.0,0.0,0.019,0.032,0.038,0.067,0.0	0.326
54310	ENSG00000124357.8	NAGK	142	chr2	+	71298815	71298957	71299770	71299881	71297870	71297969	71300611	71300724	54310	510,641,413,780,720,1486,435,595,558,804,920,152,651,1096,643,805,573,828,792,1054,1050,923,291,600,833,583,200,732,1638,782,536,470,628,599,678,548,1196,662,1675,1002,735,961,417,657,627,737,298,707,914,564,432,563,405,750,661,441,436,350,102,474,589,164,963,612,588,820,602,440,510,566,529,505,324,880,804,894,552,1148,349,445,455,738,538,498,969,605,431,825,427,766,913,516,636,1019,759,661,854,770,644,543,500,419,380,369,588,809,828,536	327,376,359,691,405,1041,334,391,343,518,566,117,414,753,396,504,455,511,628,692,762,542,195,439,556,349,166,402,1085,524,318,302,408,455,456,360,877,443,1185,643,487,642,346,454,403,481,282,442,563,413,285,429,309,553,401,339,307,224,89,362,435,106,599,412,361,632,401,298,341,396,367,358,189,606,522,627,390,817,274,331,282,546,413,367,660,395,264,460,255,491,597,365,405,697,542,569,574,497,449,394,366,270,252,242,373,473,512,409	13,2,0,8,0,4,0,2,10,0,6	3,10,7,9,2,7,14,19,6,2,25	217	186	4.18671e-07	1.98653e-06	0.572,0.594,0.496,0.492,0.604,0.55,0.527,0.566,0.582,0.571,0.582,0.527,0.574,0.555,0.582,0.578,0.519,0.581,0.519,0.566,0.542,0.593,0.561,0.539,0.562,0.589,0.508,0.609,0.564,0.561,0.591,0.572,0.569,0.53,0.56,0.566,0.539,0.562,0.548,0.572,0.564,0.562,0.508,0.554,0.571,0.568,0.475,0.578,0.582,0.539,0.565,0.529,0.529,0.538,0.586,0.527,0.549,0.573,0.496,0.529,0.537,0.57,0.579,0.56,0.583,0.527,0.563,0.559,0.562,0.551,0.553,0.547,0.595,0.555,0.569,0.55,0.548,0.546,0.522,0.535,0.58,0.537,0.528,0.538,0.557,0.568,0.583,0.606,0.589,0.572,0.567,0.548,0.574,0.556,0.546,0.499,0.56,0.57,0.551,0.542,0.539,0.571,0.564,0.567,0.575,0.594,0.581,0.529	0.788,0.146,0.0,0.432,0.0,0.329,0.0,0.083,0.588,0.0,0.171	0.326
10686	ENSG00000154845.11	PPP4R1	143	chr18	-	9588708	9588851	9593765	9593872	9588086	9588233	9595015	9595100	10686	146,120,90,44,162,84,14,42,132,88,123,13,118,31,143,96,100,225,57,109,69,163,26,39,69,58,64,123,163,135,170,113,137,139,194,185,94,68,82,78,181,142,104,98,114,278,51,130,123,69,115,40,133,147,70,37,81,28,13,77,40,41,140,134,147,186,122,98,83,43,81,49,32,42,170,33,93,70,39,136,60,105,163,81,133,170,22,227,161,70,89,86,153,138,97,120,142,172,99,21,85,74,121,59,107,104,123,79	128,154,136,54,210,134,9,61,140,127,145,10,130,50,199,93,148,235,59,146,117,139,37,46,75,95,74,146,139,180,141,133,129,160,212,212,97,75,127,94,204,176,120,85,154,338,69,166,148,75,101,63,150,166,83,40,129,49,29,86,85,35,162,174,171,187,164,124,97,64,89,63,36,40,163,65,105,107,67,158,78,111,181,104,157,222,32,256,181,68,122,111,142,186,115,132,160,252,118,53,84,98,155,75,176,129,155,95	0,1,0,7,0,2,2,1,0,1,6	3,5,9,33,2,5,2,20,13,15,8	182	218	9.05138e-11	5.35794e-10	0.577,0.483,0.442,0.494,0.48,0.429,0.651,0.452,0.53,0.454,0.504,0.609,0.521,0.426,0.463,0.553,0.447,0.534,0.536,0.472,0.414,0.584,0.457,0.504,0.524,0.422,0.509,0.502,0.584,0.473,0.591,0.504,0.56,0.51,0.523,0.511,0.537,0.521,0.436,0.498,0.515,0.491,0.509,0.58,0.47,0.496,0.47,0.484,0.499,0.524,0.577,0.432,0.515,0.515,0.503,0.526,0.429,0.406,0.349,0.517,0.36,0.584,0.509,0.48,0.507,0.544,0.471,0.486,0.506,0.446,0.522,0.482,0.516,0.557,0.555,0.378,0.515,0.439,0.411,0.508,0.48,0.531,0.519,0.483,0.504,0.478,0.452,0.515,0.516,0.552,0.466,0.481,0.563,0.471,0.503,0.521,0.515,0.45,0.501,0.322,0.548,0.475,0.483,0.485,0.421,0.491,0.487,0.499	0.0,0.193,0.0,0.203,0.0,0.324,0.545,0.057,0.0,0.074,0.473	0.326
11003	ENSG00000112640.10	PPP2R5D	217	chr6	+	42974200	42974417	42974648	42974848	42957348	42957426	42974933	42975044	11003	220,160,159,110,251,107,21,46,205,172,217,45,245,130,198,167,202,241,108,181,159,280,85,113,120,140,57,239,252,255,163,83,163,235,187,214,271,240,117,136,227,295,149,145,148,198,104,289,300,146,179,178,192,168,124,83,161,107,32,203,50,72,207,143,360,162,261,127,202,130,119,146,95,120,301,116,218,120,75,193,201,164,194,207,210,270,62,292,172,127,88,221,231,265,205,341,264,166,276,97,119,77,228,163,177,163,278,176	329,261,349,174,428,211,37,88,364,341,441,68,407,230,376,245,286,438,200,253,266,413,117,212,282,204,119,457,369,363,323,142,278,392,358,388,419,356,135,224,462,506,245,274,235,378,232,537,498,281,231,220,281,326,193,121,239,145,54,235,100,117,367,239,681,286,427,235,312,220,207,274,125,219,511,195,430,268,104,315,359,222,433,311,370,427,75,453,262,215,139,414,378,393,265,527,396,292,410,180,213,122,357,264,321,269,431,266	0,0,0,2,0,0,2,0,0,0,1	19,17,15,5,5,13,19,7,8,6,29	292	275	0	0	0.386,0.366,0.3,0.373,0.356,0.323,0.348,0.33,0.347,0.322,0.317,0.384,0.362,0.347,0.332,0.391,0.399,0.341,0.337,0.403,0.36,0.39,0.406,0.334,0.286,0.393,0.311,0.33,0.391,0.398,0.322,0.355,0.356,0.361,0.33,0.342,0.379,0.388,0.449,0.364,0.316,0.354,0.364,0.333,0.372,0.33,0.297,0.336,0.362,0.329,0.422,0.432,0.392,0.327,0.377,0.392,0.388,0.41,0.358,0.449,0.32,0.367,0.347,0.36,0.332,0.348,0.365,0.337,0.379,0.358,0.351,0.334,0.417,0.34,0.357,0.359,0.323,0.297,0.404,0.366,0.345,0.41,0.297,0.385,0.348,0.373,0.438,0.378,0.382,0.357,0.374,0.335,0.365,0.388,0.421,0.379,0.386,0.349,0.388,0.337,0.345,0.373,0.376,0.368,0.342,0.363,0.378,0.384	0.0,0.0,0.0,0.274,0.0,0.0,0.09,0.0,0.0,0.0,0.031	0.326
42553	ENSG00000169230.5	PRELID1	226	chr5	+	176731625	176731851	176732871	176732985	176730774	176731078	176733098	176733177	42553	1446,3273,2585,2857,2223,2906,590,2099,2040,2319,2038,649,2634,3322,2312,2267,2301,3486,2315,3364,2783,2507,1264,2331,5267,2091,955,1702,2750,2706,1925,1520,2373,2692,2146,2010,1390,3027,2946,2906,3015,5231,3335,2856,2938,2019,2242,2533,2919,2321,2628,4342,1683,3529,2337,1938,1511,1598,503,1799,2195,916,1570,1469,2667,3671,2211,2328,2547,2556,1635,1787,946,2340,3353,4356,2347,2132,898,3695,1551,2502,1760,1935,2832,2615,1396,2341,2383,1846,2638,1873,3023,3593,2954,3154,2636,3542,2867,3121,1827,1037,1618,2905,2092,3053,3106,3435	719,1948,1307,1548,1041,1543,297,1213,971,1213,978,284,1247,1746,1113,1159,1255,1613,1319,1688,1441,1099,634,1038,2663,937,564,705,1366,1460,1002,952,1108,1363,1033,1019,637,1524,1517,1615,1378,2714,1503,1265,1661,1112,1139,1105,1253,1124,1136,2032,719,1698,1200,1068,704,934,262,1000,1229,444,849,703,1127,1594,1124,1135,1086,1214,1019,941,473,1429,1639,2163,1252,1151,418,1726,805,1089,876,1102,1582,1328,728,1171,1158,945,1285,911,1409,1682,1292,1421,1229,1784,1242,1578,833,483,773,1503,1208,1672,1381,1692	36,17,6,22,0,11,24,23,17,3,17	46,40,38,46,16,12,50,52,11,11,35	301	189	0	0	0.558,0.513,0.554,0.537,0.573,0.542,0.555,0.521,0.569,0.546,0.567,0.589,0.57,0.544,0.566,0.551,0.535,0.576,0.524,0.556,0.548,0.589,0.556,0.585,0.554,0.584,0.515,0.603,0.558,0.538,0.547,0.501,0.574,0.554,0.566,0.553,0.578,0.555,0.549,0.53,0.579,0.548,0.582,0.586,0.526,0.533,0.553,0.59,0.594,0.565,0.592,0.573,0.595,0.566,0.55,0.533,0.574,0.518,0.547,0.53,0.529,0.564,0.537,0.567,0.598,0.591,0.553,0.563,0.596,0.569,0.502,0.544,0.557,0.507,0.562,0.558,0.541,0.538,0.574,0.573,0.547,0.591,0.558,0.524,0.529,0.553,0.546,0.557,0.564,0.551,0.563,0.564,0.574,0.573,0.589,0.582,0.574,0.555,0.592,0.554,0.579,0.574,0.568,0.548,0.521,0.534,0.585,0.56	0.329,0.211,0.09,0.231,0.0,0.365,0.232,0.217,0.492,0.146,0.234	0.326
50087	ENSG00000158850.10	B4GALT3	445	chr1	-	161143394	161143839	161144782	161145018	161142016	161142121	161145597	161147210	50087	260,543,391,351,356,417,82,279,442,404,274,95,522,395,381,402,457,590,403,580,411,324,211,311,691,333,135,202,575,386,283,214,479,441,338,337,773,492,273,424,348,504,261,377,464,311,354,486,585,308,328,409,377,417,348,252,323,188,123,223,243,111,301,250,427,266,477,347,269,335,255,237,120,310,511,373,275,247,154,543,216,272,264,326,435,405,104,361,330,557,286,344,434,459,324,469,446,553,322,254,285,211,417,561,226,723,406,642	267,705,531,454,475,534,109,453,555,434,376,115,557,469,362,494,570,653,497,683,590,439,265,451,806,523,217,235,810,507,403,328,598,529,488,442,1085,632,339,564,385,639,329,481,630,393,442,604,674,398,343,491,433,581,455,364,350,240,109,305,349,180,385,325,489,302,572,455,370,432,362,339,144,418,679,558,406,389,174,585,256,288,329,361,531,496,142,464,393,664,370,545,552,567,331,631,584,674,498,384,304,266,483,737,337,884,499,808	4,10,1,0,2,2,0,0,0,0,0	9,14,0,8,3,18,10,4,8,9,20	311	520	2.28672e-09	1.25224e-08	0.62,0.563,0.552,0.564,0.556,0.566,0.557,0.507,0.571,0.609,0.549,0.58,0.61,0.585,0.638,0.576,0.573,0.602,0.576,0.587,0.538,0.552,0.571,0.536,0.589,0.516,0.51,0.59,0.543,0.56,0.54,0.522,0.573,0.582,0.537,0.56,0.544,0.566,0.574,0.557,0.602,0.569,0.57,0.567,0.552,0.57,0.572,0.574,0.592,0.564,0.615,0.582,0.593,0.545,0.561,0.537,0.607,0.567,0.654,0.55,0.538,0.508,0.567,0.563,0.594,0.596,0.582,0.56,0.549,0.565,0.541,0.539,0.582,0.554,0.557,0.528,0.531,0.515,0.597,0.608,0.585,0.612,0.573,0.602,0.578,0.577,0.55,0.565,0.584,0.584,0.564,0.513,0.568,0.575,0.621,0.554,0.561,0.578,0.519,0.525,0.611,0.57,0.591,0.56,0.529,0.578,0.576,0.571	0.426,0.544,1.0,0.0,0.527,0.157,0.0,0.0,0.0,0.0,0.0	0.326
24396	ENSG00000120675.4	DNAJC15	52	chr13	+	43639821	43639873	43652747	43652824	43597338	43597870	43659903	43659974	24396	90,42,118,156,41,128,55,220,96,99,67,7,85,64,107,91,154,20,148,213,139,135,61,81,236,88,55,44,113,114,73,87,175,130,111,81,72,88,203,162,91,264,140,165,101,110,105,127,85,67,75,83,60,40,114,23,116,53,6,33,55,47,76,63,52,144,81,27,37,36,110,69,35,73,202,87,120,165,55,124,99,116,148,118,144,11,81,101,64,104,120,60,91,78,75,53,182,147,15,132,82,55,70,240,83,105,107,137	177,92,268,313,90,250,129,513,198,194,119,33,182,147,163,140,294,51,353,437,255,233,98,165,529,132,118,79,201,224,189,185,464,299,233,220,133,214,402,300,192,452,297,262,235,272,248,245,138,116,142,144,95,81,256,49,180,225,20,111,147,94,220,174,67,294,168,51,55,66,263,217,75,168,363,242,357,390,131,217,211,155,280,246,299,30,140,190,135,186,236,120,117,135,136,118,265,354,57,224,120,88,161,444,333,237,238,256	0,12,3,7,0,1,3,2,2,1,2	41,58,151,178,33,67,132,250,46,34,84	127	152	0	0	0.378,0.353,0.345,0.374,0.353,0.38,0.338,0.339,0.367,0.379,0.403,0.202,0.359,0.343,0.44,0.438,0.385,0.319,0.334,0.368,0.395,0.409,0.427,0.37,0.348,0.444,0.358,0.4,0.402,0.379,0.316,0.36,0.311,0.342,0.363,0.306,0.393,0.33,0.377,0.393,0.362,0.411,0.361,0.43,0.34,0.326,0.336,0.383,0.424,0.409,0.387,0.408,0.43,0.371,0.348,0.36,0.435,0.22,0.264,0.262,0.309,0.374,0.293,0.302,0.482,0.37,0.366,0.388,0.446,0.395,0.334,0.276,0.358,0.342,0.4,0.301,0.287,0.336,0.334,0.406,0.36,0.472,0.387,0.365,0.366,0.305,0.409,0.389,0.362,0.401,0.378,0.374,0.482,0.409,0.398,0.35,0.451,0.332,0.24,0.414,0.45,0.428,0.342,0.393,0.23,0.347,0.35,0.39	0.0,0.198,0.023,0.045,0.0,0.018,0.026,0.009,0.049,0.034,0.028	0.327
13135	ENSG00000182670.9	TTC3	61	chr21	+	38501302	38501363	38504981	38505066	38498379	38498443	38507679	38507711	13135	92,37,37,8,95,80,3,5,157,38,22,5,72,12,43,13,12,97,13,40,18,69,5,24,9,22,28,115,58,105,112,57,42,78,79,117,138,57,31,29,64,92,66,50,37,58,23,114,34,41,17,11,23,56,21,10,54,25,9,15,16,21,133,94,182,81,50,181,22,37,16,68,15,19,70,13,55,31,31,56,56,39,106,63,51,121,10,209,63,46,50,54,45,74,19,190,66,74,86,21,41,29,85,25,42,36,70,18	67,35,45,12,84,74,1,9,142,37,17,5,56,12,37,15,24,80,14,28,15,56,2,12,7,17,10,113,47,60,108,36,35,73,80,86,87,58,26,24,62,80,44,37,31,45,22,79,33,37,10,15,16,56,9,3,46,16,10,15,17,17,95,77,116,72,42,167,22,43,13,64,9,24,41,15,47,22,12,49,41,23,83,65,49,93,6,137,65,42,32,35,29,56,11,137,40,60,58,8,41,16,68,27,53,35,52,11	11,35,20,36,2,21,14,48,16,35,13	23,134,82,163,17,87,42,92,95,34,67	136	160	0	0	0.618,0.554,0.492,0.44,0.571,0.56,0.779,0.395,0.565,0.547,0.604,0.541,0.602,0.541,0.578,0.505,0.37,0.588,0.522,0.627,0.585,0.592,0.746,0.702,0.602,0.604,0.767,0.545,0.592,0.673,0.55,0.651,0.585,0.557,0.537,0.615,0.651,0.536,0.584,0.587,0.548,0.575,0.638,0.614,0.584,0.603,0.552,0.629,0.548,0.566,0.667,0.463,0.628,0.541,0.733,0.797,0.58,0.648,0.514,0.541,0.525,0.592,0.622,0.59,0.649,0.57,0.583,0.56,0.541,0.503,0.591,0.556,0.662,0.482,0.668,0.505,0.579,0.624,0.752,0.573,0.616,0.666,0.6,0.533,0.55,0.605,0.662,0.642,0.533,0.563,0.648,0.645,0.646,0.609,0.67,0.62,0.66,0.592,0.636,0.755,0.541,0.681,0.595,0.521,0.482,0.548,0.613,0.658	0.36,0.235,0.223,0.206,0.122,0.221,0.282,0.38,0.165,0.548,0.186	0.327
38456	ENSG00000058262.5	SEC61A1	66	chr3	+	127774358	127774424	127774515	127774594	127771677	127771745	127775551	127775683	38456	515,257,334,234,493,513,62,239,418,419,428,68,504,399,514,456,405,764,151,987,396,485,130,130,320,439,253,364,528,408,405,558,559,618,626,580,319,442,355,514,664,333,386,326,503,544,137,449,753,217,215,288,358,470,339,130,429,200,31,487,107,197,464,529,539,345,606,406,288,247,239,519,161,263,596,306,430,257,185,651,266,495,525,295,379,868,101,863,456,449,281,421,365,865,653,530,573,336,457,201,287,307,307,618,370,528,508,345	673,309,498,334,650,648,64,327,582,507,581,111,596,599,655,622,582,1014,178,1243,505,718,148,200,460,543,323,435,668,505,515,623,735,858,874,752,385,584,449,715,919,429,480,479,740,782,262,654,1055,306,290,396,500,609,492,176,602,214,54,552,161,244,673,576,752,501,812,572,380,361,365,720,211,379,812,439,682,377,246,818,332,658,701,403,527,1230,130,1137,625,566,363,517,564,1217,864,679,821,443,630,344,449,426,355,771,492,694,546,465	1,19,8,4,3,8,3,3,0,3,5	33,44,23,67,15,44,38,44,16,34,78	141	154	0	0	0.455,0.476,0.423,0.433,0.453,0.464,0.514,0.444,0.44,0.474,0.446,0.401,0.48,0.421,0.462,0.445,0.432,0.451,0.481,0.464,0.461,0.425,0.49,0.415,0.432,0.469,0.461,0.478,0.463,0.469,0.462,0.495,0.454,0.44,0.439,0.457,0.475,0.453,0.463,0.44,0.441,0.459,0.468,0.426,0.426,0.432,0.364,0.429,0.438,0.436,0.447,0.443,0.439,0.457,0.429,0.447,0.438,0.505,0.385,0.491,0.421,0.469,0.43,0.501,0.439,0.429,0.449,0.437,0.453,0.428,0.417,0.44,0.455,0.431,0.445,0.432,0.408,0.427,0.451,0.465,0.467,0.451,0.45,0.444,0.44,0.435,0.459,0.453,0.443,0.464,0.458,0.471,0.414,0.437,0.452,0.46,0.433,0.453,0.442,0.39,0.411,0.44,0.486,0.467,0.451,0.454,0.504,0.448	0.032,0.32,0.275,0.061,0.179,0.166,0.079,0.069,0.0,0.088,0.065	0.327
30675	ENSG00000124532.10	MRS2	74	chr6	+	24405395	24405469	24412449	24412623	24403152	24403464	24415260	24415391	30675	28,54,26,41,39,40,13,52,80,27,39,14,51,48,51,34,75,86,48,48,40,46,11,36,69,59,32,88,95,60,43,38,104,97,75,32,74,51,41,77,81,124,28,80,24,38,28,79,86,21,59,68,51,84,35,40,50,33,12,62,44,24,54,48,26,64,76,24,74,23,39,83,27,33,49,69,80,38,30,63,43,76,79,43,58,50,34,68,49,26,55,84,68,64,33,115,51,71,33,58,30,24,30,45,40,51,56,40	94,185,115,178,107,194,57,264,209,76,121,28,136,165,165,152,270,231,206,186,141,122,50,119,338,200,87,235,183,222,197,133,378,317,262,181,200,163,125,296,268,324,103,272,102,163,103,235,266,76,133,196,140,239,158,72,121,131,33,201,179,73,203,217,65,207,207,109,256,79,146,255,77,139,226,213,302,191,68,195,140,156,211,192,211,187,127,246,160,123,187,223,166,175,104,336,134,334,96,168,143,75,74,150,259,235,182,175	1,0,0,0,0,0,0,0,0,0,0	22,10,2,19,2,2,19,14,13,6,19	149	249	0	0	0.332,0.328,0.274,0.278,0.379,0.256,0.276,0.248,0.39,0.373,0.35,0.455,0.385,0.327,0.341,0.272,0.317,0.384,0.28,0.301,0.322,0.387,0.269,0.336,0.254,0.33,0.381,0.385,0.465,0.311,0.267,0.323,0.315,0.338,0.324,0.228,0.382,0.343,0.354,0.303,0.336,0.39,0.312,0.33,0.282,0.28,0.312,0.36,0.351,0.316,0.426,0.367,0.378,0.37,0.27,0.481,0.408,0.296,0.378,0.34,0.291,0.355,0.308,0.27,0.401,0.341,0.38,0.269,0.326,0.327,0.309,0.352,0.369,0.284,0.266,0.351,0.307,0.25,0.424,0.351,0.339,0.449,0.385,0.272,0.315,0.309,0.309,0.316,0.339,0.261,0.33,0.386,0.406,0.379,0.347,0.364,0.389,0.262,0.365,0.366,0.26,0.348,0.404,0.334,0.205,0.266,0.34,0.276	0.071,0.0,0.0,0.0,0.0,0.0,0.0,0.0,0.0,0.0,0.0	0.327
20058	ENSG00000196262.9	PPIA	89	chr7	+	44838990	44839079	44839300	44839473	44838845	44838876	44840885	44841229	20058	3551,8056,8124,7111,9023,11012,2550,9450,6612,7885,9009,1887,7605,8494,5422,7845,5962,13826,11417,13328,7066,7172,5794,9732,14703,4951,3493,5937,7040,9757,7122,5935,9065,11346,10708,6162,6148,10333,8744,10149,11524,14292,5700,12660,9395,9704,10068,7965,8362,6889,9075,11351,9263,16884,8723,6251,5317,7790,1431,5672,8840,3046,5540,4196,6831,12435,9989,9168,8584,5602,6189,7066,3795,6060,9822,17495,7705,6832,3602,11062,5470,6224,7043,5980,21093,10041,5142,7175,4782,9038,11142,13992,6344,16095,12415,8315,6849,14669,9721,8950,4469,3118,6443,14509,7903,12494,9422,10243	9026,20889,16671,16318,22949,29074,6332,26952,16319,20107,22485,5043,18768,21862,13930,19445,15099,33367,30134,33350,17693,15830,14916,24990,37388,12014,8131,14454,15674,22027,16049,13459,19486,24365,22054,13006,13313,24360,20896,25093,27644,33889,13951,29070,23165,23766,25325,19162,20667,15876,19372,25537,20505,40404,21826,14945,10923,18264,3254,13697,22107,7832,13664,10164,15577,29066,22963,21404,20731,14086,16847,16040,8889,15123,21433,39641,17555,15655,8364,25023,13363,14205,16539,14772,52684,24981,11342,17254,10837,21078,24785,30753,14959,36872,27837,19154,16251,32590,23174,22055,10847,7779,15118,34572,18441,28514,21898,25141	20,52,37,61,11,27,49,103,42,59,85	7.88783e+38	164	248	0	0	0.373,0.368,0.424,0.397,0.373,0.364,0.378,0.346,0.38,0.372,0.377,0.361,0.38,0.37,0.371,0.379,0.374,0.385,0.364,0.377,0.377,0.407,0.37,0.371,0.373,0.384,0.394,0.383,0.404,0.401,0.402,0.4,0.413,0.413,0.423,0.417,0.411,0.391,0.388,0.38,0.387,0.389,0.382,0.397,0.38,0.382,0.375,0.386,0.38,0.396,0.415,0.402,0.406,0.387,0.377,0.387,0.424,0.392,0.399,0.385,0.377,0.37,0.38,0.384,0.399,0.393,0.397,0.393,0.385,0.376,0.357,0.4,0.392,0.377,0.409,0.4,0.399,0.398,0.394,0.401,0.382,0.399,0.392,0.38,0.377,0.378,0.407,0.386,0.4,0.393,0.405,0.408,0.391,0.398,0.403,0.396,0.389,0.405,0.388,0.38,0.384,0.377,0.392,0.388,0.393,0.399,0.394,0.381	0.037,0.091,0.038,0.075,0.045,0.03,0.044,0.069,0.063,0.13,0.061	0.327
21702	ENSG00000163468.10	CCT3	97	chr1	-	156303337	156303434	156305617	156305679	156294762	156294880	156307944	156308036	21702	422,424,591,358,597,368,84,231,380,468,433,91,588,413,414,430,380,899,499,532,451,477,231,344,480,429,160,516,590,666,484,370,446,777,557,591,1041,487,417,449,764,751,416,450,603,442,427,683,704,394,359,491,383,553,276,349,325,294,187,259,232,189,614,317,571,399,754,603,442,337,325,499,191,387,894,355,529,525,160,473,302,323,505,429,725,512,166,804,418,497,399,465,519,600,587,716,513,870,396,264,319,201,1000,627,421,495,493,623	555,714,867,584,857,665,132,382,561,740,715,147,1008,705,640,595,588,1280,947,853,699,686,331,604,803,635,228,714,860,1006,736,489,643,992,831,802,1495,780,620,685,1005,1146,633,573,881,635,703,935,919,579,508,713,546,809,497,536,404,397,247,419,426,241,1076,380,783,543,1170,902,621,508,504,709,254,590,1188,525,815,757,255,603,455,415,695,690,1097,739,310,1136,606,746,693,644,704,810,773,1025,758,1321,561,413,430,262,1086,956,755,719,755,936	1,12,0,7,1,9,1,1,5,0,1	18,42,5,19,10,24,15,21,23,12,39	137	172	3.33067e-16	2.60001e-15	0.488,0.427,0.461,0.435,0.467,0.41,0.444,0.432,0.46,0.443,0.432,0.437,0.423,0.424,0.448,0.476,0.448,0.469,0.398,0.439,0.448,0.466,0.467,0.417,0.429,0.459,0.468,0.476,0.463,0.454,0.452,0.487,0.465,0.496,0.457,0.481,0.466,0.439,0.458,0.451,0.488,0.451,0.452,0.496,0.462,0.466,0.433,0.478,0.49,0.461,0.47,0.464,0.468,0.462,0.411,0.45,0.502,0.482,0.487,0.437,0.406,0.496,0.417,0.512,0.478,0.48,0.447,0.456,0.472,0.454,0.447,0.469,0.486,0.452,0.486,0.459,0.449,0.465,0.441,0.496,0.455,0.494,0.477,0.438,0.453,0.465,0.402,0.47,0.464,0.455,0.42,0.475,0.481,0.482,0.488,0.467,0.459,0.453,0.47,0.445,0.482,0.491,0.536,0.452,0.412,0.464,0.45,0.455	0.065,0.264,0.0,0.316,0.112,0.32,0.077,0.056,0.214,0.0,0.031	0.327
47199	ENSG00000010810.13	FYN	99	chr6	-	112029124	112029223	112041007	112041265	112025201	112025305	112101768	112101838	47199	2285,980,2843,878,2682,693,142,682,2535,2171,2880,331,2827,1331,1322,1252,2370,2837,2035,1548,1225,1866,1648,1044,1695,2060,867,2172,1512,3188,1885,1086,2195,2457,2531,2454,796,1772,860,1798,3402,2461,1152,1837,1410,1426,906,3717,1689,832,1245,1310,542,1158,2067,1482,2478,1249,44,2555,444,1977,3319,1038,4803,1000,1632,1735,1580,1291,1690,2548,1121,1652,2737,590,2306,2408,798,1730,1490,1766,2476,1599,2633,1109,336,6408,3363,736,713,1763,1134,2255,1269,3053,2595,1547,811,654,1690,803,2818,2229,2798,1723,1755,2077	1102,483,1372,524,1300,348,101,352,1244,1043,1304,136,1351,741,586,685,1268,1360,1301,742,648,863,906,586,973,957,512,950,744,1687,970,600,1000,1198,1301,1239,361,933,491,884,1629,1292,544,826,731,652,482,1821,729,442,567,634,272,581,1140,777,1110,705,26,1430,256,932,1663,540,2269,467,787,805,712,631,1000,1266,536,741,1345,298,1125,1199,448,904,702,899,1162,794,1351,666,155,3082,1582,360,341,908,562,1097,577,1369,1253,750,366,306,739,332,1570,1124,1501,953,794,1149	103,141,52,121,7,71,38,58,56,27,52	141,192,115,255,49,158,98,176,145,54,185	333	174	0	0	0.52,0.515,0.52,0.467,0.519,0.51,0.424,0.503,0.516,0.521,0.536,0.56,0.522,0.484,0.541,0.488,0.494,0.522,0.45,0.522,0.497,0.53,0.487,0.482,0.477,0.529,0.469,0.544,0.515,0.497,0.504,0.486,0.534,0.517,0.504,0.509,0.535,0.498,0.478,0.515,0.522,0.499,0.525,0.537,0.502,0.533,0.496,0.516,0.548,0.496,0.534,0.519,0.51,0.51,0.486,0.499,0.538,0.481,0.469,0.483,0.475,0.526,0.51,0.501,0.525,0.528,0.52,0.53,0.537,0.517,0.469,0.513,0.522,0.538,0.515,0.508,0.517,0.512,0.482,0.5,0.526,0.507,0.527,0.513,0.505,0.465,0.531,0.521,0.526,0.517,0.522,0.504,0.513,0.518,0.535,0.538,0.52,0.519,0.537,0.528,0.544,0.558,0.484,0.509,0.493,0.486,0.536,0.486	0.276,0.277,0.191,0.199,0.069,0.19,0.168,0.147,0.168,0.207,0.128	0.327
44913	ENSG00000176105.9	YES1	100	chr18	-	751704	751804	756556	756835	747919	748018	812114	812239	44913	321,104,163,85,283,117,9,55,170,224,228,15,211,47,214,135,184,372,58,281,79,166,33,67,55,89,58,204,290,285,345,131,254,267,337,432,353,104,93,190,380,350,93,279,141,237,54,318,196,45,44,76,164,226,147,40,189,54,47,129,32,33,247,156,245,293,251,257,116,104,121,104,62,75,224,49,216,106,56,200,74,174,295,159,220,311,42,248,95,169,129,94,167,212,196,176,261,372,56,67,175,101,103,156,226,149,184,133	124,38,84,29,92,57,1,35,87,82,73,2,101,8,86,33,70,122,13,81,26,62,10,24,19,29,33,66,112,98,148,81,121,133,166,191,132,32,35,73,130,93,41,100,61,97,22,129,78,15,25,17,51,65,53,30,62,45,15,38,14,20,118,65,84,128,126,108,40,47,37,55,29,32,75,8,95,60,29,69,28,59,116,47,87,96,15,78,50,54,59,30,57,83,66,71,86,139,25,18,56,34,37,65,106,69,65,48	8,20,10,24,1,11,23,28,8,10,14	11,42,11,36,4,26,27,39,20,10,16	354	175	0	0	0.561,0.575,0.49,0.592,0.603,0.504,0.816,0.437,0.491,0.575,0.607,0.788,0.508,0.744,0.552,0.669,0.565,0.601,0.688,0.632,0.6,0.57,0.62,0.58,0.589,0.603,0.465,0.604,0.561,0.59,0.535,0.444,0.509,0.498,0.501,0.528,0.569,0.616,0.568,0.563,0.591,0.65,0.529,0.58,0.533,0.547,0.548,0.549,0.554,0.597,0.465,0.688,0.614,0.632,0.578,0.397,0.601,0.372,0.608,0.627,0.531,0.449,0.509,0.543,0.59,0.531,0.496,0.541,0.589,0.522,0.618,0.483,0.514,0.537,0.596,0.752,0.529,0.466,0.488,0.589,0.566,0.593,0.557,0.626,0.556,0.616,0.581,0.611,0.484,0.607,0.519,0.608,0.592,0.558,0.595,0.551,0.6,0.57,0.525,0.648,0.607,0.595,0.579,0.543,0.513,0.516,0.583,0.578	0.264,0.191,0.31,0.248,0.11,0.173,0.296,0.262,0.165,0.331,0.302	0.327
56833	ENSG00000110801.9	PSMD9	102	chr12	+	122340911	122341013	122353764	122353850	122337539	122337751	122354189	122355769	56833	195,436,273,372,279,334,123,400,254,266,294,61,191,299,354,275,296,308,306,440,304,288,154,326,456,345,129,272,298,286,188,348,281,274,255,267,241,401,420,343,342,831,272,379,324,340,234,259,278,240,218,374,232,454,323,233,171,184,45,282,476,101,271,207,202,520,306,309,374,242,251,275,102,343,467,512,357,365,101,495,264,354,302,308,453,375,300,300,231,266,426,337,425,649,339,353,322,434,310,259,231,200,193,493,322,450,332,330	208,467,300,427,317,389,118,481,319,336,358,82,217,370,389,316,354,362,441,456,335,326,181,411,535,383,149,311,272,296,236,374,330,417,293,327,305,441,467,415,375,906,328,419,364,389,223,305,282,261,182,379,218,432,386,276,185,309,42,305,666,111,284,228,221,533,305,325,383,221,314,304,130,501,496,560,453,424,136,455,242,304,301,360,521,437,334,333,298,277,580,317,441,568,383,354,329,467,298,270,273,200,229,514,459,500,362,374	1,6,5,2,0,2,1,2,2,0,1	14,21,17,6,11,8,16,36,4,17,34	177	161	0	0	0.46,0.459,0.453,0.442,0.445,0.439,0.487,0.431,0.42,0.419,0.428,0.404,0.445,0.424,0.453,0.442,0.432,0.436,0.387,0.467,0.452,0.446,0.436,0.419,0.437,0.45,0.441,0.443,0.499,0.468,0.42,0.458,0.436,0.374,0.442,0.426,0.418,0.453,0.45,0.429,0.453,0.455,0.43,0.451,0.447,0.443,0.488,0.436,0.473,0.455,0.521,0.473,0.492,0.489,0.432,0.434,0.457,0.351,0.494,0.457,0.394,0.453,0.465,0.452,0.454,0.47,0.477,0.464,0.47,0.499,0.421,0.451,0.416,0.384,0.461,0.454,0.418,0.439,0.403,0.497,0.498,0.514,0.477,0.438,0.442,0.438,0.45,0.45,0.414,0.466,0.401,0.492,0.467,0.51,0.446,0.476,0.471,0.458,0.486,0.466,0.435,0.476,0.434,0.466,0.39,0.45,0.455,0.445	0.061,0.206,0.211,0.233,0.0,0.185,0.054,0.048,0.313,0.0,0.026	0.327
18332	ENSG00000152795.13	HNRNPDL	105	chr4	-	83346715	83346820	83349430	83349599	83345781	83346036	83350400	83350600	18332	1767,1926,3427,1439,3790,1716,403,2181,1275,2584,2580,361,2687,1649,1426,1871,2410,3347,1914,1544,1677,2106,1271,2530,1893,2822,1193,2070,2412,2244,3108,1817,2539,2607,2991,3994,2479,3033,1963,1780,3803,4007,1732,2416,2337,2430,1374,3109,1989,1348,1656,1339,1179,1903,1869,1497,1310,1619,321,1131,926,1004,2559,1381,4182,2462,3419,4849,2575,1146,2005,2155,792,1639,3901,1249,2321,2864,1472,1935,1953,1736,2286,2116,3298,2806,930,3432,1828,1328,2191,1981,3101,2647,1550,3532,2646,2993,1086,1191,1485,1146,2259,3581,2502,2561,3368,2156	95,208,85,147,359,247,43,273,105,160,198,8,167,176,122,198,219,152,205,91,167,144,125,336,258,349,76,255,206,151,277,167,169,229,270,274,159,160,87,103,107,292,92,243,166,148,111,433,276,65,71,103,51,115,152,117,108,112,77,46,58,32,159,87,421,190,134,241,278,122,143,176,66,92,108,97,83,157,78,133,166,58,134,80,78,101,23,115,113,54,121,142,356,141,56,225,150,96,144,194,162,118,221,305,118,178,346,155	64,150,37,152,22,95,93,112,99,115,106	5,136,52,70,12,53,36,89,38,95,39	244	180	0	0	0.932,0.872,0.967,0.878,0.886,0.837,0.874,0.855,0.9,0.923,0.906,0.971,0.922,0.874,0.896,0.875,0.89,0.942,0.873,0.926,0.881,0.915,0.882,0.847,0.844,0.856,0.921,0.857,0.896,0.916,0.892,0.889,0.917,0.894,0.891,0.915,0.92,0.933,0.943,0.927,0.963,0.91,0.933,0.88,0.912,0.924,0.901,0.841,0.842,0.939,0.945,0.906,0.945,0.924,0.901,0.904,0.899,0.914,0.755,0.948,0.922,0.959,0.922,0.921,0.88,0.905,0.95,0.937,0.872,0.874,0.912,0.9,0.899,0.929,0.964,0.905,0.954,0.931,0.933,0.915,0.897,0.957,0.926,0.951,0.969,0.953,0.968,0.957,0.923,0.948,0.93,0.911,0.865,0.933,0.953,0.921,0.929,0.958,0.848,0.819,0.871,0.878,0.883,0.896,0.94,0.914,0.878,0.911	0.904,0.449,0.344,0.616,0.575,0.569,0.656,0.481,0.658,0.472,0.667	0.327
13159	ENSG00000164253.8	WDR41	112	chr5	-	76749641	76749753	76785281	76785397	76747115	76747178	76787994	76788040	13159	152,125,122,125,221,116,30,133,138,97,155,15,125,136,141,190,151,242,96,197,150,133,38,103,105,107,72,128,226,121,136,160,198,196,236,227,46,195,167,126,191,317,177,196,161,194,72,144,113,106,110,229,100,195,134,81,173,117,14,123,190,35,103,205,116,151,162,138,143,64,143,139,51,85,313,187,165,127,69,203,100,158,182,88,185,188,78,174,134,76,142,100,164,221,128,138,174,342,104,96,122,97,97,229,159,175,170,160	247,203,193,185,356,242,55,241,220,135,233,35,188,207,201,202,272,351,168,343,221,173,53,212,153,189,139,154,308,191,191,180,229,340,278,319,53,323,245,208,294,501,261,312,257,309,120,226,179,146,147,255,194,349,272,136,197,187,14,184,248,62,225,232,183,264,269,167,261,73,213,227,111,137,359,219,238,194,126,303,195,269,247,172,332,317,107,212,220,121,229,182,252,347,204,223,266,439,148,184,122,132,150,375,268,269,219,272	0,4,0,0,0,0,0,4,1,1,0	20,11,39,23,3,33,37,19,13,4,19	191	187	0	0	0.376,0.376,0.382,0.398,0.378,0.319,0.348,0.351,0.38,0.413,0.394,0.296,0.394,0.391,0.407,0.479,0.352,0.403,0.359,0.36,0.399,0.429,0.412,0.322,0.402,0.357,0.336,0.449,0.418,0.383,0.411,0.465,0.458,0.361,0.454,0.411,0.459,0.371,0.4,0.372,0.389,0.383,0.399,0.381,0.38,0.381,0.37,0.384,0.382,0.415,0.423,0.468,0.335,0.354,0.325,0.368,0.462,0.38,0.495,0.396,0.429,0.356,0.309,0.464,0.383,0.359,0.371,0.447,0.349,0.462,0.397,0.375,0.31,0.378,0.461,0.455,0.404,0.391,0.349,0.396,0.334,0.365,0.419,0.334,0.353,0.367,0.416,0.446,0.374,0.381,0.378,0.35,0.389,0.384,0.381,0.377,0.39,0.433,0.408,0.338,0.495,0.418,0.388,0.374,0.367,0.389,0.432,0.365	0.0,0.263,0.0,0.0,0.0,0.0,0.0,0.171,0.07,0.197,0.0	0.327
32218	ENSG00000112306.7	RPS12	117	chr6	+	133136110	133136227	133138098	133138200	133135870	133135921	133138618	133138703	32218	5109,24701,13763,14372,9191,11519,7142,13199,11384,5206,8202,2296,10427,10394,3934,11139,15400,11518,16912,12179,12505,7278,6512,18114,16662,11498,3139,4881,9651,10713,6830,4813,8434,11846,7782,8188,59842,5408,11673,13802,12520,11463,9817,14237,5591,6892,10102,10785,10593,8624,6602,13062,4297,9444,10398,5002,8383,3867,6630,6831,12679,2800,7754,6240,9285,11089,3678,6317,11260,7863,5973,9474,3184,6245,10750,10755,11017,7710,3140,9665,5612,11538,7528,8193,10531,3864,4936,7790,8145,17241,7278,6668,9838,13547,8005,13535,12390,22695,8373,5181,8119,3640,10719,5704,6821,15969,4440,9354	2943,16992,8468,10875,5139,7422,4170,9010,6536,2802,4675,1601,5663,6691,2268,6872,10100,6735,12737,7123,7382,3968,4029,11763,11431,6303,2318,2898,5689,7076,4414,2961,5114,8048,5166,5523,34178,3750,8808,9162,7181,7518,6197,7562,4521,5691,6848,6525,5703,5558,3524,7713,2451,5393,8496,3457,4735,3318,3825,3936,9695,1958,6057,3770,4646,6272,2035,4626,5909,4299,4670,6546,2292,4100,5767,6953,8182,4737,2432,5233,3884,5933,3926,5829,7524,2773,3600,5033,5392,10957,5054,3964,5456,6821,4226,7864,6707,16403,4864,3279,4349,2011,5565,3847,6737,11015,2660,6695	16,122,25,21,8,16,70,77,22,16,71	40,205,41,62,38,65,179,178,41,63,160	192	177	0	0	0.615,0.573,0.6,0.549,0.622,0.589,0.612,0.575,0.616,0.631,0.618,0.569,0.629,0.589,0.615,0.599,0.584,0.612,0.55,0.612,0.61,0.628,0.598,0.587,0.573,0.627,0.555,0.608,0.61,0.583,0.588,0.6,0.603,0.576,0.581,0.577,0.617,0.571,0.55,0.581,0.616,0.584,0.594,0.634,0.533,0.528,0.576,0.604,0.631,0.589,0.633,0.61,0.618,0.617,0.53,0.572,0.62,0.518,0.615,0.615,0.547,0.569,0.541,0.604,0.648,0.62,0.625,0.557,0.637,0.628,0.541,0.572,0.562,0.584,0.632,0.588,0.554,0.6,0.543,0.63,0.571,0.642,0.639,0.564,0.563,0.562,0.558,0.588,0.582,0.592,0.57,0.608,0.624,0.647,0.636,0.613,0.63,0.561,0.613,0.593,0.632,0.625,0.64,0.578,0.483,0.572,0.606,0.563	0.269,0.354,0.36,0.238,0.163,0.185,0.265,0.285,0.331,0.19,0.29	0.327
10540	ENSG00000123505.10	AMD1	127	chr6	+	111210059	111210186	111211456	111211559	111195987	111196418	111213363	111213406	10540	110,189,72,126,199,107,49,184,167,105,153,18,73,165,84,174,203,176,110,187,174,131,40,64,101,228,83,79,160,140,115,67,194,136,120,224,109,159,200,153,191,197,126,218,108,155,67,106,150,89,77,180,54,184,62,41,214,45,7,117,93,38,168,106,187,136,63,71,74,42,90,127,19,72,122,109,131,80,59,242,90,140,161,64,196,108,41,147,96,55,73,113,134,181,127,171,243,228,106,50,94,87,73,236,121,192,101,104	154,251,142,276,321,160,71,267,256,193,252,20,175,224,121,257,308,287,172,242,268,194,55,115,163,345,147,114,251,281,202,158,350,277,289,408,207,257,346,239,272,261,180,327,169,285,79,140,236,157,127,301,76,316,134,73,409,87,19,213,214,54,234,203,253,187,111,139,118,110,149,258,67,97,265,190,262,207,64,303,150,180,242,116,271,170,61,234,155,87,111,156,179,269,203,272,359,356,137,70,138,118,104,413,236,367,139,201	0,9,0,0,0,0,0,0,0,0,0	4,23,4,29,5,13,8,19,10,9,19	202	178	0	0	0.386,0.399,0.309,0.287,0.353,0.371,0.378,0.378,0.365,0.324,0.349,0.442,0.269,0.394,0.38,0.374,0.367,0.351,0.36,0.405,0.364,0.373,0.391,0.329,0.353,0.368,0.332,0.379,0.36,0.305,0.334,0.272,0.328,0.302,0.268,0.326,0.317,0.353,0.337,0.361,0.382,0.399,0.382,0.37,0.36,0.324,0.428,0.4,0.359,0.333,0.348,0.345,0.385,0.339,0.29,0.331,0.316,0.313,0.245,0.326,0.277,0.383,0.387,0.315,0.394,0.391,0.333,0.31,0.356,0.252,0.347,0.303,0.2,0.395,0.289,0.336,0.306,0.254,0.448,0.413,0.346,0.407,0.37,0.327,0.389,0.359,0.372,0.356,0.353,0.358,0.367,0.39,0.397,0.372,0.355,0.356,0.374,0.361,0.405,0.386,0.375,0.394,0.382,0.335,0.311,0.316,0.39,0.313	0.0,0.256,0.0,0.0,0.0,0.0,0.0,0.0,0.0,0.0,0.0	0.327
50466	ENSG00000117519.11	CNN3	138	chr1	-	95367676	95367814	95368958	95369080	95367224	95367341	95392393	95392517	50466	3624,3085,4643,3783,5419,3280,462,1988,2812,5693,7234,779,3895,4228,6983,3790,6366,6848,1245,2924,4369,3801,1023,3028,3293,4636,2107,3248,3601,3239,3921,3095,4821,4541,8317,2565,4422,5299,2820,2715,9634,8260,4817,9731,4665,4426,2095,3447,3486,1749,2808,3674,2245,6545,4992,3592,3606,1598,485,6774,4231,709,3092,2695,1181,3737,3854,3462,5348,2205,4230,2793,1792,2336,5499,3572,3801,4616,1285,7216,1261,4155,5715,2663,2326,6468,2050,2581,4491,1443,1870,2665,4789,4271,2697,2797,7684,9344,1175,3782,2649,1746,1741,3783,4753,3163,4918,6906	4005,3748,6219,5604,5616,4259,589,2631,3486,6727,7549,892,4185,5041,8196,4556,7636,7680,1911,3428,5091,4080,1253,3805,4163,4896,3130,3611,4048,4031,5250,3784,5600,5604,11133,3418,5385,6586,3675,3722,11387,10530,5507,11025,5709,5361,2568,4285,3782,2343,2980,4222,2500,7856,6256,4925,4288,2622,518,8781,6193,786,3670,3162,1301,4189,4426,4155,6285,2676,5720,3689,2282,3773,6573,4852,5389,6116,1532,7690,1500,4746,6329,3434,2846,7680,2431,2925,5757,1645,2714,3377,5256,4990,2725,3534,8974,12357,1526,4712,2879,1935,1968,4840,6565,4199,5579,8442	44,149,28,57,14,48,37,70,43,32,72	2.88495e+32	197	213	0	0	0.495,0.471,0.447,0.422,0.511,0.454,0.459,0.45,0.466,0.478,0.509,0.486,0.502,0.476,0.479,0.474,0.474,0.491,0.413,0.48,0.481,0.502,0.469,0.462,0.461,0.506,0.421,0.493,0.49,0.465,0.447,0.469,0.482,0.467,0.447,0.448,0.47,0.465,0.453,0.441,0.478,0.459,0.486,0.488,0.469,0.472,0.469,0.465,0.499,0.447,0.505,0.485,0.493,0.474,0.463,0.441,0.476,0.397,0.503,0.455,0.425,0.494,0.477,0.48,0.495,0.491,0.485,0.474,0.479,0.471,0.444,0.45,0.459,0.401,0.475,0.443,0.433,0.449,0.476,0.504,0.476,0.486,0.494,0.456,0.469,0.477,0.477,0.488,0.458,0.487,0.427,0.46,0.496,0.481,0.517,0.461,0.481,0.45,0.454,0.465,0.499,0.494,0.489,0.458,0.439,0.449,0.488,0.469	0.142,0.246,0.087,0.107,0.127,0.088,0.144,0.143,0.111,0.177,0.197	0.327
48327	ENSG00000130956.9	HABP4	163	chr9	+	99220660	99220823	99227991	99228060	99212486	99212910	99233292	99233376	48327	216,131,175,181,241,76,14,69,120,155,330,37,217,241,205,147,83,184,86,134,115,149,87,166,114,304,66,209,137,195,141,125,267,92,229,156,96,311,217,88,304,350,135,231,154,188,66,311,165,99,118,63,92,337,97,129,99,109,35,104,71,64,148,66,182,322,204,160,203,139,129,186,117,147,278,119,176,196,65,113,283,99,217,238,163,218,66,285,203,59,156,151,237,217,146,176,184,132,150,48,160,92,182,228,177,167,279,248	230,139,188,189,251,100,18,70,120,137,333,40,247,281,210,146,86,186,141,184,147,191,116,244,164,374,94,217,145,244,195,149,272,94,257,179,140,285,251,92,332,481,153,224,194,159,96,365,175,165,125,62,64,425,159,143,105,133,47,192,102,62,186,111,245,345,236,198,164,145,210,175,122,168,360,138,231,253,113,161,344,96,294,278,231,305,58,356,226,63,162,228,206,285,141,201,209,113,170,92,181,105,271,283,242,170,303,285	0,6,0,1,0,0,2,0,0,0,0	18,33,17,51,4,28,28,21,31,8,51	238	144	0	0	0.362,0.363,0.36,0.367,0.367,0.315,0.32,0.374,0.377,0.406,0.375,0.359,0.347,0.342,0.371,0.379,0.369,0.374,0.27,0.306,0.321,0.321,0.312,0.292,0.296,0.33,0.298,0.368,0.364,0.326,0.304,0.337,0.373,0.372,0.35,0.345,0.293,0.398,0.343,0.367,0.357,0.306,0.348,0.384,0.324,0.417,0.294,0.34,0.363,0.266,0.364,0.381,0.465,0.324,0.27,0.353,0.363,0.331,0.311,0.247,0.296,0.384,0.325,0.265,0.31,0.361,0.343,0.328,0.428,0.367,0.271,0.391,0.367,0.346,0.318,0.343,0.316,0.319,0.258,0.298,0.332,0.384,0.309,0.341,0.299,0.302,0.408,0.326,0.352,0.362,0.368,0.286,0.41,0.315,0.385,0.346,0.348,0.414,0.348,0.24,0.348,0.346,0.289,0.328,0.307,0.373,0.358,0.345	0.0,0.099,0.0,0.012,0.0,0.0,0.041,0.0,0.0,0.0,0.0	0.327
50036	ENSG00000119421.5	NDUFA8	166	chr9	-	124910390	124910556	124914523	124914687	124906336	124906657	124921905	124922098	50036	558,718,794,730,718,777,195,746,600,756,759,174,778,1280,727,746,399,1034,1121,1203,674,626,380,849,1317,836,322,567,597,917,685,669,1001,1016,727,775,833,948,983,830,797,1343,1027,661,1306,775,577,1638,784,750,586,828,374,1358,711,536,491,796,87,651,601,253,772,495,831,1149,799,650,699,526,610,604,317,1129,1403,1345,1223,923,339,1084,922,606,813,682,1057,835,392,1185,761,518,675,637,833,1260,766,1084,826,1089,939,476,669,599,787,1134,811,1147,776,872	730,1071,1032,1091,905,1192,267,1097,817,937,978,280,968,1922,1007,940,595,1278,1567,1500,894,961,563,1142,1854,929,369,673,758,1218,714,814,1205,1261,969,930,1075,1344,1214,1034,1089,1693,1330,983,1729,1026,859,1973,1014,999,787,1154,476,2015,1137,777,561,1068,121,710,870,342,1008,431,1147,1510,970,837,957,775,899,774,448,1413,1606,1875,1438,1143,424,1382,1274,844,1184,1001,1335,1038,559,1444,1085,770,851,936,1146,1643,1037,1432,989,1459,1240,784,819,807,846,1482,1022,1408,1133,1238	16,55,8,13,4,22,22,29,7,11,25	87,217,176,233,41,176,222,204,92,77,261	239	241	0	0	0.435,0.403,0.437,0.403,0.444,0.397,0.424,0.407,0.425,0.449,0.439,0.385,0.448,0.402,0.421,0.445,0.403,0.449,0.419,0.447,0.432,0.396,0.405,0.428,0.417,0.476,0.468,0.459,0.443,0.432,0.492,0.453,0.456,0.448,0.431,0.457,0.439,0.416,0.449,0.447,0.425,0.444,0.438,0.404,0.432,0.432,0.404,0.456,0.438,0.431,0.429,0.42,0.442,0.405,0.387,0.41,0.469,0.429,0.42,0.48,0.411,0.427,0.436,0.537,0.422,0.434,0.454,0.439,0.424,0.406,0.406,0.44,0.416,0.446,0.468,0.42,0.462,0.449,0.446,0.442,0.422,0.42,0.409,0.407,0.444,0.448,0.414,0.453,0.414,0.404,0.444,0.407,0.423,0.436,0.427,0.433,0.457,0.429,0.433,0.38,0.452,0.428,0.484,0.436,0.445,0.451,0.409,0.415	0.156,0.204,0.044,0.053,0.09,0.112,0.091,0.125,0.071,0.126,0.088	0.327
21430	ENSG00000215039.2	CD27-AS1	172	chr12	-	6552711	6552883	6557202	6557316	6548166	6548842	6557805	6557903	21430	147,158,122,217,157,282,50,150,280,253,190,40,182,411,222,183,270,164,323,179,156,210,136,278,502,363,108,354,210,249,196,261,250,209,256,245,206,369,289,281,257,558,231,429,471,192,94,471,177,164,87,235,142,221,254,220,143,174,18,139,171,80,237,207,302,277,256,262,188,220,181,276,109,256,400,160,266,240,111,251,315,191,117,188,169,142,165,237,152,138,253,195,375,302,161,217,240,286,367,194,216,204,240,363,242,279,324,266	60,52,94,112,36,123,27,68,148,88,66,14,41,177,49,48,116,28,152,56,38,75,76,130,233,206,45,123,94,88,114,94,186,49,182,63,86,126,69,41,65,179,47,226,165,45,41,203,90,83,23,82,63,53,160,80,26,28,9,31,86,33,126,97,110,103,71,78,95,87,47,151,18,62,125,49,53,53,35,72,135,53,24,104,36,44,74,86,68,23,59,90,212,45,53,91,68,74,286,88,100,73,32,173,64,82,109,105	5,7,0,1,1,2,10,4,3,8,4	4,13,5,19,0,6,10,11,4,4,5	189	247	1.98702e-06	8.98382e-06	0.762,0.799,0.629,0.717,0.851,0.75,0.708,0.742,0.712,0.79,0.79,0.789,0.853,0.752,0.856,0.833,0.753,0.884,0.735,0.807,0.843,0.785,0.7,0.736,0.738,0.697,0.758,0.79,0.745,0.787,0.692,0.784,0.637,0.848,0.648,0.836,0.758,0.793,0.846,0.9,0.838,0.803,0.865,0.713,0.789,0.848,0.75,0.752,0.72,0.721,0.832,0.789,0.747,0.845,0.675,0.782,0.878,0.89,0.723,0.854,0.722,0.76,0.711,0.736,0.782,0.778,0.825,0.814,0.721,0.768,0.834,0.705,0.888,0.844,0.807,0.81,0.868,0.855,0.806,0.82,0.753,0.825,0.864,0.703,0.86,0.808,0.745,0.783,0.745,0.887,0.849,0.739,0.698,0.898,0.799,0.757,0.822,0.835,0.626,0.742,0.738,0.785,0.907,0.733,0.832,0.816,0.795,0.768	0.62,0.413,0.0,0.064,1.0,0.303,0.567,0.322,0.495,0.723,0.511	0.327
2538	ENSG00000242372.2	EIF6	177	chr20	-	33867744	33867921	33872183	33872295	33867368	33867550	33872528	33872607	2538	299,645,570,642,725,544,119,432,362,558,642,118,653,437,529,482,525,1062,507,824,697,505,232,531,1134,837,225,351,781,624,427,398,914,813,414,860,614,591,536,586,897,1261,472,531,466,358,432,556,448,842,467,1070,418,697,448,472,315,345,118,449,420,191,411,450,446,526,550,364,543,442,421,345,194,907,1296,848,946,606,194,535,289,673,584,432,697,522,218,631,373,471,532,446,532,526,580,725,960,854,811,740,259,230,887,870,367,649,637,562	707,2211,1510,1678,1955,1813,361,1509,937,1642,1678,346,1573,1323,1292,1509,1375,2746,1480,2173,1812,1363,602,1647,3403,2070,603,1035,1959,1334,894,856,2513,2175,1182,2169,1860,1739,1529,1718,2622,3547,1430,1416,1427,1020,1158,1553,1216,2363,1332,2866,1181,1991,1521,1435,833,1149,355,1065,1172,489,1193,801,1152,1507,1547,1007,1554,1436,1531,998,656,2087,2661,2542,2456,1528,583,1460,825,1941,1396,1339,2258,1619,701,1702,1071,1394,1326,1267,1545,1459,1506,1990,2555,2181,2101,2224,901,761,1649,2373,1200,1924,1626,1826	0,0,0,0,0,0,0,0,0,0,0	23,24,2,15,3,36,9,56,22,5,42	187	252	0	0	0.363,0.282,0.337,0.34,0.333,0.288,0.308,0.278,0.342,0.314,0.34,0.315,0.359,0.308,0.356,0.301,0.34,0.343,0.316,0.338,0.341,0.333,0.342,0.303,0.31,0.353,0.335,0.314,0.349,0.387,0.392,0.385,0.329,0.335,0.321,0.348,0.308,0.314,0.321,0.315,0.316,0.324,0.308,0.336,0.306,0.321,0.335,0.325,0.332,0.324,0.321,0.335,0.323,0.321,0.284,0.307,0.338,0.288,0.309,0.362,0.326,0.345,0.317,0.431,0.343,0.32,0.324,0.328,0.32,0.293,0.27,0.318,0.285,0.369,0.396,0.31,0.342,0.348,0.31,0.331,0.321,0.318,0.361,0.303,0.294,0.303,0.295,0.333,0.319,0.313,0.351,0.322,0.317,0.327,0.342,0.329,0.336,0.345,0.342,0.31,0.279,0.289,0.42,0.331,0.292,0.313,0.346,0.293	0.0,0.0,0.0,0.0,0.0,0.0,0.0,0.0,0.0,0.0,0.0	0.327
31856	ENSG00000113407.9	TARS	191	chr5	+	33448646	33448837	33453393	33453517	33446749	33446870	33455049	33455171	31856	196,247,252,169,265,245,38,93,149,146,197,30,258,149,213,237,231,305,175,334,190,200,28,145,125,140,94,184,177,209,250,212,217,209,273,334,263,258,183,218,278,287,246,186,235,295,133,314,209,115,106,71,104,232,130,75,144,92,40,144,94,55,234,141,351,345,205,275,254,96,157,204,63,111,252,112,268,143,73,279,98,133,253,186,260,347,60,278,243,137,154,177,189,434,202,295,254,263,89,116,102,124,192,233,187,242,234,172	178,209,203,163,235,206,28,98,114,149,213,15,256,136,212,192,233,279,135,300,178,196,37,140,144,137,74,155,177,212,233,151,176,169,238,274,231,276,158,197,219,282,190,163,243,301,115,340,206,85,89,74,101,224,128,73,112,91,34,172,82,49,227,151,338,316,186,201,233,116,172,142,79,101,227,115,223,130,66,223,96,128,273,148,212,386,66,244,248,120,187,164,169,416,152,253,230,191,82,121,134,114,156,240,128,179,212,180	2,20,3,14,0,7,1,4,4,1,4	14,42,9,43,8,31,22,31,18,10,23	266	199	0	0	0.452,0.469,0.482,0.437,0.458,0.471,0.504,0.415,0.494,0.423,0.409,0.599,0.43,0.45,0.429,0.48,0.426,0.45,0.492,0.454,0.444,0.433,0.361,0.437,0.394,0.433,0.487,0.47,0.428,0.424,0.445,0.512,0.48,0.481,0.462,0.477,0.46,0.412,0.464,0.453,0.487,0.432,0.492,0.461,0.42,0.423,0.464,0.409,0.432,0.503,0.471,0.418,0.435,0.437,0.432,0.435,0.49,0.431,0.468,0.385,0.462,0.456,0.435,0.411,0.437,0.45,0.452,0.506,0.449,0.382,0.406,0.518,0.374,0.451,0.454,0.421,0.473,0.451,0.453,0.483,0.433,0.437,0.409,0.485,0.478,0.402,0.405,0.46,0.423,0.461,0.381,0.447,0.456,0.438,0.499,0.466,0.452,0.507,0.448,0.418,0.363,0.449,0.479,0.421,0.522,0.503,0.452,0.417	0.097,0.263,0.2,0.196,0.0,0.145,0.033,0.088,0.143,0.07,0.115	0.327
57423	ENSG00000136146.10	MED4	58	chr13	-	48657506	48657564	48660417	48660588	48655780	48655867	48664487	48664554	57423	321,337,532,425,439,307,87,401,212,376,219,62,403,330,336,242,370,366,388,385,343,292,162,404,421,455,226,171,393,353,270,391,468,467,562,574,360,444,485,364,356,942,326,521,388,545,322,494,308,295,233,144,163,548,305,140,294,432,71,221,421,98,277,249,661,519,421,674,186,254,370,290,157,290,747,306,489,503,189,484,300,339,328,492,548,572,305,332,316,381,578,211,416,250,227,338,469,695,169,314,214,167,444,722,598,594,370,390	97,119,126,135,122,96,30,140,71,108,81,13,109,110,108,87,130,124,139,137,99,103,46,127,133,142,65,43,123,93,72,123,135,124,139,149,123,131,171,98,119,280,97,153,120,162,109,164,92,90,62,44,50,165,103,52,97,108,20,63,106,32,110,61,212,154,121,177,74,71,112,76,35,76,194,70,133,128,70,144,92,105,91,144,195,189,97,93,77,97,172,55,140,73,74,93,140,163,44,108,83,24,108,212,177,178,117,118	4,36,28,8,3,13,8,14,4,6,16	3,22,5,22,6,9,19,31,12,9,29	246	133	3.36953e-12	2.15482e-11	0.641,0.605,0.695,0.63,0.66,0.634,0.611,0.608,0.617,0.653,0.594,0.721,0.667,0.619,0.627,0.601,0.606,0.615,0.601,0.603,0.652,0.605,0.656,0.632,0.631,0.634,0.653,0.683,0.633,0.672,0.67,0.632,0.652,0.671,0.686,0.676,0.613,0.647,0.605,0.668,0.618,0.645,0.645,0.648,0.636,0.645,0.615,0.62,0.644,0.639,0.67,0.639,0.638,0.642,0.616,0.593,0.621,0.684,0.657,0.655,0.682,0.623,0.577,0.688,0.628,0.646,0.653,0.673,0.576,0.659,0.641,0.674,0.708,0.674,0.676,0.703,0.665,0.68,0.593,0.645,0.638,0.636,0.661,0.649,0.603,0.621,0.63,0.659,0.689,0.68,0.645,0.675,0.616,0.649,0.624,0.663,0.644,0.697,0.675,0.611,0.582,0.79,0.69,0.648,0.646,0.643,0.631,0.641	0.419,0.469,0.752,0.164,0.213,0.438,0.185,0.196,0.153,0.265,0.23	0.328
59970	ENSG00000166128.8	RAB8B	61	chr15	+	63536954	63537015	63541843	63541904	63481667	63481947	63547705	63547783	59970	45,41,39,31,40,28,16,17,52,32,44,7,46,19,25,33,34,105,29,58,16,11,12,16,27,16,11,33,45,58,99,38,95,40,65,86,39,37,43,29,56,39,34,57,29,44,29,31,28,21,37,47,22,84,23,12,35,13,0,33,20,9,48,38,45,35,50,68,28,20,24,21,20,5,90,8,46,28,15,41,23,23,41,15,54,33,8,32,18,16,13,21,53,39,14,50,43,47,20,11,27,53,14,39,38,48,38,50	53,48,25,15,31,34,11,35,51,20,48,4,48,23,43,26,41,80,21,59,42,13,9,17,34,10,11,23,42,41,66,26,63,30,47,69,40,33,59,18,61,57,24,51,28,57,14,34,33,23,32,30,22,60,19,19,36,4,2,23,19,7,56,36,47,37,53,59,37,18,31,17,13,11,72,8,49,21,12,44,21,24,46,37,33,40,6,29,13,26,28,12,41,30,26,52,46,45,15,13,22,19,10,27,24,41,42,58	1,6,1,4,0,4,8,4,6,2,2	16,18,10,18,1,25,18,27,4,13,11	136	136	5.83755e-13	3.87012e-12	0.459,0.461,0.609,0.674,0.563,0.452,0.593,0.327,0.505,0.615,0.478,0.636,0.489,0.452,0.368,0.559,0.453,0.568,0.58,0.496,0.276,0.458,0.571,0.485,0.443,0.615,0.5,0.589,0.517,0.586,0.6,0.594,0.601,0.571,0.58,0.555,0.494,0.529,0.422,0.617,0.479,0.406,0.586,0.528,0.509,0.436,0.674,0.477,0.459,0.477,0.536,0.61,0.5,0.583,0.548,0.387,0.493,0.765,0.0,0.589,0.513,0.562,0.462,0.514,0.489,0.486,0.485,0.535,0.431,0.526,0.436,0.553,0.606,0.312,0.556,0.5,0.484,0.571,0.556,0.482,0.523,0.489,0.471,0.288,0.621,0.452,0.571,0.525,0.581,0.381,0.317,0.636,0.564,0.565,0.35,0.49,0.483,0.511,0.571,0.458,0.551,0.736,0.583,0.591,0.613,0.539,0.475,0.463	0.059,0.25,0.091,0.182,0.0,0.138,0.308,0.129,0.6,0.133,0.154	0.328
50468	ENSG00000117519.11	CNN3	67	chr1	-	95368677	95368744	95368958	95369080	95367676	95367814	95392393	95392517	50468	3624,3085,4643,3783,5419,3280,462,1988,2812,5693,7234,779,3895,4228,6983,3790,6366,6848,1245,2924,4369,3801,1023,3028,3293,4636,2107,3248,3601,3239,3921,3095,4821,4541,8317,2565,4422,5299,2820,2715,9634,8260,4817,9731,4665,4426,2095,3447,3486,1749,2808,3674,2245,6545,4992,3592,3607,1598,485,6774,4231,709,3092,2695,1181,3736,3854,3462,5348,2205,4230,2793,1792,2337,5499,3572,3801,4617,1285,7216,1261,4155,5715,2663,2326,6468,2050,2581,4491,1443,1870,2665,4789,4271,2697,2797,7684,9344,1175,3782,2649,1746,1741,3783,4753,3163,4918,6906	1713,1607,2416,2202,2498,1777,241,1039,1494,2992,3248,370,1872,2176,3779,2049,3334,3256,800,1486,2202,1864,484,1626,1767,2249,1071,1550,1608,1513,1944,1455,2295,2307,4490,1374,2234,2792,1462,1516,4881,4662,2227,4717,2480,2251,1107,1831,1692,1058,1317,1884,1131,3449,2749,1969,1748,970,185,3474,2323,315,1629,1159,559,1813,1948,1765,2646,1115,2343,1510,922,1489,2729,2000,2137,2486,644,3338,682,2043,2782,1440,1156,3377,1029,1263,2386,771,1139,1429,2286,2084,1173,1516,3711,5249,571,1899,1228,874,860,1972,2671,1706,2430,3656	44,149,28,57,14,48,37,70,43,32,72	88,179,94,159,32,154,74,127,103,61,106	197	142	0	0	0.604,0.58,0.581,0.553,0.61,0.571,0.58,0.58,0.576,0.578,0.616,0.603,0.6,0.583,0.571,0.571,0.579,0.603,0.529,0.586,0.589,0.595,0.604,0.573,0.573,0.598,0.586,0.602,0.617,0.607,0.592,0.605,0.602,0.587,0.572,0.574,0.588,0.578,0.582,0.563,0.587,0.561,0.609,0.598,0.576,0.586,0.577,0.576,0.598,0.544,0.606,0.584,0.589,0.578,0.567,0.568,0.598,0.543,0.654,0.584,0.568,0.619,0.578,0.626,0.604,0.598,0.588,0.586,0.593,0.588,0.565,0.571,0.584,0.531,0.592,0.563,0.562,0.572,0.59,0.609,0.571,0.594,0.597,0.571,0.592,0.58,0.589,0.596,0.576,0.574,0.542,0.573,0.602,0.596,0.624,0.571,0.599,0.562,0.597,0.589,0.609,0.59,0.593,0.58,0.562,0.572,0.593,0.577	0.265,0.375,0.177,0.205,0.24,0.183,0.265,0.284,0.231,0.274,0.329	0.328
10738	ENSG00000153317.10	ASAP1	73	chr8	-	131249167	131249240	131370262	131370389	131226801	131226947	131414130	131414216	10738	49,32,39,12,23,20,0,11,40,42,20,2,19,24,26,15,23,68,6,30,12,38,6,13,12,15,34,57,57,21,44,34,44,40,74,43,65,24,14,30,42,43,22,24,36,61,7,33,47,13,14,5,37,36,23,5,31,6,6,9,3,11,33,37,72,28,124,91,24,16,16,25,10,7,27,3,22,17,12,37,20,27,33,37,25,56,4,59,17,84,18,36,35,53,24,38,28,35,9,4,27,31,25,37,16,32,33,13	34,23,24,6,24,24,2,8,34,28,29,4,32,11,35,21,34,64,8,32,17,26,1,6,8,16,10,57,40,25,34,49,30,31,68,52,44,24,33,27,41,58,15,14,53,46,3,50,30,7,13,5,39,26,13,7,41,13,3,15,2,3,65,28,50,24,77,95,24,17,10,19,7,8,34,4,16,21,24,40,21,13,33,39,26,59,9,55,14,67,10,23,19,58,29,49,37,25,16,10,18,21,31,39,18,30,39,8	0,19,0,6,0,4,0,1,4,1,2	11,23,14,12,1,16,5,9,19,9,7	202	148	9.51461e-14	6.57095e-13	0.514,0.505,0.544,0.594,0.413,0.379,0.0,0.502,0.463,0.524,0.336,0.268,0.303,0.615,0.352,0.344,0.331,0.438,0.355,0.407,0.341,0.517,0.815,0.614,0.524,0.407,0.714,0.423,0.511,0.381,0.487,0.337,0.518,0.486,0.444,0.377,0.52,0.423,0.237,0.449,0.429,0.352,0.518,0.557,0.332,0.493,0.631,0.326,0.534,0.576,0.441,0.423,0.41,0.504,0.565,0.344,0.356,0.253,0.594,0.305,0.524,0.729,0.271,0.492,0.513,0.461,0.541,0.412,0.423,0.408,0.54,0.491,0.511,0.391,0.368,0.355,0.502,0.372,0.268,0.404,0.411,0.603,0.423,0.41,0.413,0.41,0.246,0.44,0.471,0.479,0.569,0.534,0.574,0.401,0.377,0.362,0.357,0.506,0.292,0.227,0.524,0.52,0.371,0.41,0.394,0.439,0.383,0.544	0.0,0.377,0.0,0.268,0.0,0.155,0.0,0.075,0.134,0.075,0.173	0.328
58192	ENSG00000211456.6	SACM1L	75	chr3	+	45746626	45746701	45748271	45748399	45744929	45745027	45750989	45751139	58192	67,72,65,20,88,39,15,49,91,70,88,12,67,63,79,56,66,139,29,107,52,94,15,34,18,77,22,89,90,101,71,73,76,109,109,124,87,68,76,88,117,126,33,87,47,85,27,103,79,14,32,67,36,95,36,32,73,31,11,43,17,32,91,62,66,76,56,89,58,18,41,58,29,32,86,33,69,59,15,79,54,65,93,59,82,89,23,92,70,51,97,49,72,76,81,97,93,124,36,30,69,48,36,50,96,71,66,33	67,70,75,30,60,55,6,36,72,76,57,9,66,58,83,60,85,148,24,121,45,69,14,24,14,69,17,83,85,107,73,58,84,96,145,88,86,69,103,98,130,139,27,82,85,88,29,79,88,18,25,78,51,94,42,21,43,44,11,53,36,31,107,56,69,71,46,101,47,26,44,64,24,37,91,15,71,75,30,80,64,92,64,75,75,86,34,129,55,45,92,58,57,72,87,94,102,128,30,55,64,43,41,59,67,68,58,40	1,16,5,2,0,3,3,12,1,7,7	9,48,26,18,3,32,13,17,24,4,19	150	203	1.98162e-09	1.08934e-08	0.575,0.582,0.54,0.474,0.665,0.49,0.772,0.648,0.631,0.555,0.676,0.643,0.579,0.595,0.563,0.558,0.512,0.56,0.621,0.545,0.61,0.648,0.592,0.657,0.635,0.602,0.637,0.592,0.589,0.561,0.568,0.63,0.55,0.606,0.504,0.656,0.578,0.571,0.5,0.549,0.549,0.551,0.623,0.589,0.428,0.567,0.558,0.638,0.549,0.513,0.634,0.538,0.489,0.578,0.537,0.673,0.697,0.488,0.575,0.523,0.39,0.583,0.535,0.6,0.564,0.592,0.622,0.544,0.625,0.484,0.558,0.551,0.621,0.539,0.561,0.749,0.568,0.516,0.404,0.572,0.533,0.489,0.663,0.516,0.597,0.583,0.478,0.491,0.633,0.605,0.588,0.533,0.631,0.588,0.558,0.583,0.552,0.567,0.619,0.425,0.593,0.602,0.543,0.534,0.66,0.586,0.606,0.528	0.131,0.311,0.207,0.131,0.0,0.113,0.238,0.489,0.053,0.703,0.333	0.328
2634	ENSG00000078747.8	ITCH	77	chr20	+	32957199	32957276	32981596	32981687	32951040	32951155	32996456	32996598	2634	34,33,11,17,41,21,0,7,29,23,36,1,23,13,24,19,25,74,8,31,21,37,0,5,15,27,8,16,54,40,41,38,31,39,38,49,42,28,39,22,71,30,21,36,18,29,3,25,23,16,13,28,29,34,17,2,30,17,3,29,6,9,34,40,22,26,34,35,18,15,22,20,10,21,57,5,26,17,6,45,22,38,38,20,19,26,5,51,16,12,11,18,19,30,16,44,48,36,11,7,21,13,26,26,8,12,31,16	61,53,44,34,83,39,2,12,50,53,70,2,42,41,55,41,53,131,13,52,36,60,8,22,23,46,12,50,68,76,60,49,81,80,86,121,63,55,57,52,138,72,44,82,45,65,14,46,59,23,15,46,36,66,25,14,52,19,2,31,31,12,103,57,42,30,66,75,32,23,28,39,20,17,106,10,52,32,15,97,20,57,71,30,60,77,16,86,26,33,21,47,39,79,51,98,85,98,22,22,43,45,33,59,42,37,48,40	0,3,0,0,0,0,0,0,1,1,1	17,43,10,42,4,6,10,21,11,16,25	152	166	0	0	0.378,0.405,0.214,0.353,0.35,0.37,0.0,0.389,0.388,0.322,0.36,0.353,0.374,0.257,0.323,0.336,0.34,0.382,0.402,0.394,0.389,0.402,0.0,0.199,0.416,0.391,0.421,0.259,0.464,0.365,0.427,0.459,0.295,0.347,0.325,0.307,0.421,0.357,0.428,0.316,0.36,0.313,0.343,0.324,0.304,0.328,0.19,0.372,0.299,0.432,0.486,0.399,0.468,0.36,0.426,0.135,0.387,0.494,0.621,0.505,0.174,0.45,0.265,0.434,0.364,0.486,0.36,0.338,0.381,0.416,0.462,0.359,0.353,0.574,0.37,0.353,0.353,0.367,0.304,0.336,0.546,0.421,0.369,0.421,0.257,0.269,0.254,0.393,0.402,0.284,0.364,0.295,0.347,0.293,0.255,0.329,0.381,0.286,0.353,0.258,0.348,0.24,0.462,0.325,0.172,0.262,0.414,0.304	0.0,0.071,0.0,0.0,0.0,0.0,0.0,0.0,0.09,0.064,0.042	0.328
16346	ENSG00000165629.15	ATP5C1	97	chr10	+	7844720	7844817	7848936	7848973	7841989	7842054	7849621	7849778	16346	226,588,229,199,387,430,165,340,181,262,149,51,272,317,168,247,211,306,402,366,272,173,141,312,614,134,88,101,162,323,522,125,227,336,227,342,1782,196,354,427,340,496,608,258,270,259,260,255,196,247,204,704,127,272,312,138,119,355,108,95,168,69,263,120,481,302,362,127,199,230,220,193,87,184,282,432,354,195,139,198,230,204,359,231,260,235,163,267,219,412,250,187,172,341,339,264,302,412,144,429,176,146,265,286,190,334,172,274	218,348,295,319,292,188,132,495,225,125,178,65,198,356,174,190,253,280,453,210,240,218,143,274,493,172,123,155,224,281,319,234,255,310,271,193,46,274,399,336,286,586,404,264,362,302,239,231,182,228,191,258,203,333,266,194,112,155,14,162,278,90,438,161,296,441,370,215,189,172,187,205,96,219,301,366,258,244,100,337,263,187,199,263,338,174,164,185,234,114,415,217,251,407,364,314,177,521,206,262,156,170,264,346,316,396,226,239	1,70,0,2,0,2,0,3,0,4,0	21,57,26,23,7,12,18,36,11,12,16	172	112	0	0	0.403,0.524,0.336,0.289,0.463,0.598,0.449,0.309,0.344,0.577,0.353,0.338,0.472,0.367,0.386,0.458,0.352,0.416,0.366,0.532,0.425,0.341,0.391,0.426,0.448,0.337,0.318,0.298,0.32,0.428,0.516,0.258,0.367,0.414,0.353,0.536,0.962,0.318,0.366,0.453,0.436,0.355,0.495,0.389,0.327,0.358,0.415,0.418,0.412,0.414,0.41,0.64,0.289,0.347,0.433,0.317,0.409,0.599,0.834,0.276,0.282,0.333,0.281,0.327,0.514,0.308,0.389,0.278,0.407,0.465,0.434,0.38,0.371,0.354,0.379,0.435,0.472,0.342,0.475,0.277,0.363,0.415,0.54,0.364,0.334,0.468,0.393,0.484,0.379,0.702,0.282,0.359,0.309,0.353,0.378,0.354,0.526,0.34,0.313,0.516,0.424,0.359,0.395,0.35,0.281,0.355,0.331,0.427	0.03,0.444,0.0,0.054,0.0,0.098,0.0,0.051,0.0,0.178,0.0	0.328
59293	ENSG00000012061.11	ERCC1	100	chr19	-	45922355	45922455	45923581	45923685	45919748	45920155	45924435	45924651	59293	228,342,930,401,682,320,96,366,325,512,603,78,690,652,385,524,432,807,349,489,555,389,282,593,386,395,125,380,616,370,398,269,356,646,390,754,330,445,452,418,733,635,320,453,355,310,329,412,409,543,494,865,303,544,408,302,524,356,51,387,388,153,288,234,500,433,368,498,493,419,337,340,207,262,696,879,457,470,135,469,219,586,645,246,644,564,173,455,408,225,369,163,416,478,445,588,743,622,268,559,327,247,169,279,348,432,426,438	259,410,867,461,709,367,124,406,322,570,566,107,719,815,474,628,458,811,523,531,645,432,245,711,437,480,118,371,650,363,414,263,405,703,313,637,325,500,494,469,769,699,387,481,466,399,442,434,423,523,505,979,359,571,510,348,471,434,45,476,414,163,399,278,482,394,376,524,484,480,355,303,211,235,675,979,398,443,139,462,211,571,619,330,810,692,226,485,426,224,414,219,487,491,480,638,744,728,231,656,345,259,169,293,447,558,618,491	2,1,1,0,1,0,0,0,0,0,0	8,3,5,8,0,2,2,3,2,1,2	179	175	1.66533e-15	1.26108e-14	0.463,0.449,0.512,0.46,0.485,0.46,0.431,0.468,0.497,0.468,0.51,0.416,0.484,0.439,0.443,0.449,0.48,0.493,0.395,0.474,0.457,0.468,0.529,0.449,0.463,0.446,0.509,0.5,0.481,0.499,0.485,0.5,0.462,0.473,0.549,0.536,0.498,0.465,0.472,0.466,0.482,0.47,0.447,0.479,0.427,0.432,0.421,0.481,0.486,0.504,0.489,0.463,0.452,0.482,0.439,0.459,0.521,0.445,0.526,0.443,0.478,0.479,0.414,0.451,0.504,0.518,0.489,0.482,0.499,0.46,0.481,0.523,0.49,0.522,0.502,0.467,0.529,0.509,0.487,0.498,0.504,0.501,0.505,0.422,0.437,0.443,0.428,0.478,0.484,0.495,0.466,0.421,0.455,0.488,0.475,0.474,0.494,0.455,0.531,0.454,0.481,0.482,0.494,0.482,0.432,0.431,0.403,0.466	0.196,0.246,0.164,0.0,1.0,0.0,0.0,0.0,0.0,0.0,0.0	0.328
7588	ENSG00000109099.9	PMP22	100	chr17	-	15162410	15162510	15163966	15164078	15142657	15142928	15165745	15165833	7588	473,1045,420,995,875,415,204,617,520,988,1165,225,629,692,1032,809,1662,907,290,885,751,333,296,340,360,964,341,1853,605,430,796,266,1145,1059,926,658,198,392,951,705,1221,1183,300,2219,537,760,214,411,776,564,264,1431,497,784,909,319,931,748,13,1075,425,69,504,406,289,860,654,644,1668,369,627,702,235,449,1193,1001,1018,456,158,895,629,374,843,278,698,778,231,419,463,889,423,866,1383,465,938,437,1359,1230,976,775,816,721,168,839,657,605,472,839	798,1602,672,1441,1305,689,406,1133,907,1592,1803,294,912,1074,1512,1181,2477,1414,486,1425,1160,534,496,657,806,1313,609,2876,963,699,1386,403,1787,1932,1386,1247,385,709,1659,1117,1888,1889,425,3039,1088,1488,409,731,1105,934,377,1945,731,1304,1481,549,1309,1234,20,1440,624,127,920,580,572,1510,1152,1125,2332,500,1121,997,397,741,1916,1344,1909,831,322,1370,1160,574,1351,536,1291,1290,430,736,903,1362,912,1186,1916,685,1418,764,1986,2103,1412,1093,1195,1075,252,1333,1351,1146,709,1376	16,159,10,33,0,25,2,2,20,0,5	5.66587e+32	187	175	0	0	0.357,0.379,0.369,0.393,0.386,0.36,0.32,0.338,0.349,0.367,0.377,0.417,0.392,0.376,0.39,0.391,0.386,0.375,0.358,0.368,0.377,0.369,0.358,0.326,0.295,0.407,0.344,0.376,0.37,0.365,0.35,0.382,0.375,0.339,0.385,0.331,0.325,0.341,0.349,0.371,0.377,0.37,0.398,0.406,0.316,0.323,0.329,0.345,0.397,0.361,0.396,0.408,0.389,0.36,0.365,0.352,0.4,0.362,0.378,0.411,0.389,0.337,0.339,0.396,0.321,0.348,0.347,0.349,0.401,0.409,0.344,0.397,0.356,0.362,0.368,0.411,0.333,0.339,0.315,0.379,0.337,0.379,0.369,0.327,0.336,0.361,0.335,0.348,0.324,0.379,0.303,0.406,0.403,0.388,0.382,0.349,0.39,0.354,0.393,0.399,0.39,0.386,0.384,0.371,0.313,0.331,0.384,0.363	0.026,0.202,0.027,0.045,0.0,0.043,0.007,0.004,0.039,0.0,0.013	0.328
6481	ENSG00000011258.11	MBTD1	105	chr17	-	49278952	49279057	49279382	49279438	49272574	49272722	49280061	49280296	6481	17,3,13,2,17,4,0,1,14,12,12,1,21,5,2,4,8,24,6,4,5,12,4,5,4,7,5,17,12,12,14,5,18,18,9,27,23,4,5,8,15,12,9,11,13,19,3,29,4,5,11,2,3,3,6,1,7,4,1,1,0,3,11,7,39,6,13,44,8,6,8,11,4,6,28,2,7,4,6,6,7,11,12,15,13,11,2,17,7,4,11,9,8,12,7,27,11,9,7,2,11,6,20,13,9,8,15,6	29,7,23,2,30,8,1,5,41,29,17,1,34,11,10,9,25,45,19,8,14,17,7,3,8,18,7,23,25,32,29,6,32,16,25,50,37,22,10,5,12,27,18,15,13,23,10,47,27,16,4,9,8,13,6,1,17,11,4,4,2,6,29,20,57,10,19,81,23,11,7,16,5,8,36,5,6,15,11,12,8,11,17,23,21,32,5,39,18,10,14,20,7,21,12,53,24,26,8,9,18,8,30,26,17,14,35,12	0,2,0,4,0,2,0,0,2,0,4	13,16,9,19,2,24,5,9,10,7,13	131	180	2.5091e-14	1.79153e-13	0.446,0.371,0.437,0.579,0.438,0.407,0.0,0.216,0.319,0.362,0.492,0.579,0.459,0.384,0.216,0.379,0.305,0.423,0.303,0.407,0.329,0.492,0.44,0.696,0.407,0.348,0.495,0.504,0.397,0.34,0.399,0.534,0.436,0.607,0.331,0.426,0.461,0.2,0.407,0.687,0.632,0.379,0.407,0.502,0.579,0.532,0.292,0.459,0.169,0.3,0.791,0.234,0.34,0.241,0.579,0.579,0.361,0.333,0.256,0.256,0.0,0.407,0.343,0.325,0.485,0.452,0.485,0.427,0.323,0.428,0.611,0.486,0.524,0.508,0.517,0.355,0.616,0.268,0.428,0.407,0.546,0.579,0.492,0.473,0.46,0.321,0.355,0.375,0.348,0.355,0.519,0.382,0.611,0.44,0.445,0.412,0.386,0.322,0.546,0.234,0.456,0.508,0.478,0.407,0.421,0.44,0.371,0.407	0.0,0.147,0.0,0.224,0.0,0.103,0.0,0.0,0.216,0.0,0.297	0.328
20923	ENSG00000132323.4	ILKAP	107	chr2	-	239093821	239093928	239096771	239096898	239092660	239092754	239098493	239098613	20923	118,232,223,264,229,218,56,154,197,205,187,52,212,223,172,165,196,325,272,197,153,217,97,270,306,159,78,218,272,267,166,107,200,246,210,214,305,244,202,234,252,451,193,183,239,192,151,249,209,196,166,217,175,177,134,146,110,143,41,82,272,49,233,173,228,249,139,270,265,145,142,250,70,180,359,271,204,254,72,219,129,153,236,163,263,196,104,227,156,104,271,258,215,295,162,272,185,322,206,141,159,98,236,259,271,280,212,242	114,233,228,247,227,219,60,245,200,204,207,42,226,231,154,161,214,298,333,218,181,195,118,350,324,175,121,230,316,320,179,122,159,221,223,219,293,246,195,208,287,536,205,205,218,167,168,293,266,220,165,206,190,180,136,148,127,172,34,87,261,64,184,186,217,250,165,298,287,149,180,197,85,184,342,291,153,177,91,177,145,141,220,168,228,182,122,239,182,127,255,212,233,258,176,366,236,293,238,156,130,103,260,254,194,254,235,233	0,11,0,0,1,3,0,1,0,5,1	16,37,23,18,2,8,13,13,15,3,11	202	182	0	0	0.483,0.473,0.468,0.491,0.476,0.473,0.457,0.362,0.47,0.475,0.449,0.527,0.458,0.465,0.502,0.48,0.452,0.496,0.424,0.449,0.432,0.501,0.426,0.41,0.46,0.45,0.367,0.461,0.437,0.429,0.455,0.441,0.531,0.501,0.459,0.468,0.484,0.472,0.483,0.503,0.442,0.431,0.459,0.446,0.497,0.509,0.447,0.434,0.414,0.445,0.475,0.487,0.454,0.47,0.47,0.471,0.438,0.428,0.521,0.459,0.484,0.408,0.533,0.456,0.486,0.473,0.432,0.449,0.454,0.467,0.415,0.533,0.426,0.468,0.486,0.456,0.546,0.564,0.416,0.527,0.445,0.494,0.491,0.466,0.51,0.492,0.434,0.461,0.436,0.425,0.489,0.523,0.454,0.507,0.453,0.401,0.414,0.498,0.438,0.449,0.524,0.462,0.45,0.479,0.557,0.498,0.448,0.483	0.0,0.211,0.0,0.0,0.311,0.253,0.0,0.065,0.0,0.6,0.076	0.328
37051	ENSG00000196141.8	SPATS2L	109	chr2	+	201277033	201277142	201303844	201304051	201253945	201254006	201305371	201305507	37051	270,305,352,430,221,366,49,158,186,224,278,42,149,381,326,399,403,401,87,596,177,214,63,141,216,219,165,427,364,175,312,361,485,452,499,336,429,454,386,420,490,527,177,259,389,415,149,182,261,61,102,115,268,394,421,257,249,246,37,391,216,41,280,283,129,356,462,221,283,139,217,261,192,244,419,266,300,342,126,446,177,250,255,177,365,543,125,317,216,310,189,280,329,607,350,260,359,342,79,126,169,306,85,356,422,444,286,307	363,355,217,373,303,565,46,304,197,328,396,59,171,662,445,689,641,537,145,770,192,342,89,119,392,239,240,632,600,240,394,602,595,643,666,410,424,483,409,664,522,527,174,325,391,656,153,182,406,131,129,123,251,474,636,352,327,288,41,709,231,62,296,331,202,559,506,253,368,237,305,382,346,479,689,385,332,537,184,626,288,429,377,192,437,605,123,510,277,295,340,379,330,1004,446,299,508,308,80,189,268,420,158,583,603,770,369,386	13,14,4,4,2,7,8,9,9,2,13	22,70,22,79,18,67,39,80,39,17,73	184	282	0	0	0.533,0.568,0.713,0.639,0.528,0.498,0.62,0.443,0.591,0.511,0.518,0.522,0.572,0.469,0.529,0.47,0.491,0.534,0.479,0.543,0.586,0.49,0.52,0.645,0.458,0.584,0.513,0.509,0.482,0.528,0.548,0.479,0.555,0.519,0.535,0.557,0.608,0.59,0.591,0.492,0.59,0.605,0.609,0.55,0.604,0.492,0.599,0.605,0.496,0.416,0.548,0.589,0.621,0.56,0.504,0.528,0.539,0.567,0.58,0.458,0.589,0.503,0.592,0.567,0.495,0.494,0.583,0.572,0.541,0.473,0.522,0.512,0.46,0.438,0.482,0.514,0.581,0.494,0.512,0.522,0.485,0.472,0.509,0.586,0.561,0.579,0.609,0.488,0.544,0.617,0.46,0.531,0.604,0.481,0.546,0.571,0.52,0.63,0.602,0.505,0.491,0.528,0.452,0.483,0.518,0.469,0.543,0.549	0.475,0.235,0.218,0.072,0.146,0.138,0.239,0.147,0.261,0.153,0.214	0.328
19192	ENSG00000134744.9	ZCCHC11	114	chr1	-	52924007	52924121	52926805	52926895	52912261	52912339	52927184	52927288	19192	35,32,50,38,77,36,7,22,57,57,56,3,45,31,60,46,56,57,18,37,26,53,12,37,30,39,32,49,82,46,43,60,40,60,68,111,133,66,34,37,76,104,29,31,60,50,21,91,66,18,18,16,39,33,30,23,29,36,35,41,23,11,51,43,41,135,38,95,48,38,38,49,20,23,70,6,42,37,22,39,36,27,25,49,50,67,9,55,36,30,27,48,72,35,31,81,70,44,28,32,31,30,38,73,52,41,58,41	18,37,62,20,66,26,8,18,46,45,50,4,36,34,63,38,54,52,21,30,41,44,9,36,36,44,16,70,71,52,68,48,31,85,59,107,114,62,32,32,63,86,20,52,58,49,25,75,61,12,13,24,47,37,25,18,35,49,26,42,32,7,58,36,44,134,47,90,32,22,42,45,15,31,75,16,42,47,20,43,32,20,38,59,60,44,11,53,35,30,36,50,52,43,30,76,69,68,22,31,36,27,50,55,41,39,82,53	4,14,9,16,0,9,0,3,9,10,4	25,23,45,40,1,28,13,37,42,32,6	165	189	2.95319e-14	2.09865e-13	0.69,0.498,0.48,0.685,0.572,0.613,0.501,0.583,0.587,0.592,0.562,0.462,0.589,0.511,0.522,0.581,0.543,0.557,0.495,0.586,0.421,0.58,0.604,0.541,0.488,0.504,0.696,0.445,0.57,0.503,0.42,0.589,0.596,0.447,0.569,0.543,0.572,0.549,0.549,0.57,0.58,0.581,0.624,0.406,0.542,0.539,0.49,0.582,0.553,0.632,0.613,0.433,0.487,0.505,0.579,0.594,0.487,0.457,0.607,0.528,0.452,0.643,0.502,0.578,0.516,0.536,0.481,0.547,0.632,0.664,0.509,0.555,0.604,0.459,0.517,0.3,0.534,0.474,0.558,0.51,0.563,0.607,0.43,0.488,0.488,0.636,0.484,0.543,0.541,0.534,0.462,0.524,0.613,0.482,0.542,0.55,0.537,0.426,0.593,0.542,0.497,0.56,0.465,0.603,0.592,0.546,0.448,0.47	0.155,0.411,0.186,0.314,0.0,0.269,0.0,0.085,0.197,0.264,0.433	0.328
20612	ENSG00000198756.6	COLGALT2	118	chr1	-	183944230	183944348	183947543	183947654	183942749	183942884	184006228	184006611	20612	71,19,24,9,86,3,3,44,11,35,37,3,28,56,58,86,24,130,12,124,20,23,2,17,9,34,19,129,98,25,32,48,97,108,177,112,27,17,90,136,37,105,54,48,83,95,5,31,98,31,17,23,59,25,47,8,116,35,0,50,5,3,204,36,21,12,183,106,37,23,25,26,17,14,65,21,59,34,24,42,45,27,50,20,59,83,9,68,22,12,11,61,28,247,50,33,66,91,30,22,19,77,15,59,57,114,71,127	94,21,50,21,137,5,8,74,21,79,79,6,46,84,94,181,30,176,15,222,29,37,11,31,23,54,36,234,140,36,78,93,145,225,244,187,37,52,122,226,50,170,93,90,140,147,13,50,171,72,29,48,77,39,98,25,126,45,2,88,9,13,335,45,41,35,302,162,89,31,44,38,19,21,108,31,103,44,33,71,85,34,62,26,98,167,6,128,28,14,17,131,52,371,64,57,126,110,46,27,28,123,31,105,96,174,117,169	2,16,0,3,0,1,0,1,0,1,3	52,39,32,33,10,49,39,46,21,35,37	186	193	0	0	0.439,0.484,0.332,0.308,0.394,0.384,0.28,0.382,0.352,0.315,0.327,0.342,0.387,0.409,0.39,0.33,0.454,0.434,0.454,0.367,0.417,0.392,0.159,0.363,0.289,0.395,0.354,0.364,0.421,0.419,0.299,0.349,0.41,0.332,0.429,0.383,0.431,0.253,0.434,0.384,0.434,0.391,0.376,0.356,0.381,0.401,0.285,0.391,0.373,0.309,0.378,0.332,0.443,0.399,0.332,0.249,0.489,0.447,0.0,0.371,0.366,0.193,0.387,0.454,0.347,0.262,0.386,0.404,0.301,0.435,0.371,0.415,0.481,0.409,0.384,0.413,0.373,0.445,0.43,0.38,0.355,0.452,0.456,0.444,0.385,0.34,0.609,0.355,0.449,0.471,0.402,0.326,0.358,0.409,0.448,0.375,0.352,0.462,0.404,0.458,0.413,0.394,0.334,0.368,0.381,0.405,0.386,0.438	0.038,0.299,0.0,0.086,0.0,0.021,0.0,0.022,0.0,0.029,0.078	0.328
52862	ENSG00000083290.15	ULK2	119	chr17	-	19684298	19684417	19685201	19685380	19683784	19683942	19687009	19687218	52862	176,35,105,94,200,117,28,118,321,38,254,29,205,84,66,153,145,150,79,141,157,177,86,57,176,180,104,297,156,164,83,65,176,123,201,152,241,163,156,108,155,466,152,156,68,275,69,233,156,96,52,56,80,142,125,8,119,64,14,75,92,56,175,138,330,273,68,104,117,72,75,173,54,77,227,71,145,82,61,158,200,155,215,106,108,133,42,178,98,214,232,160,277,184,79,288,193,150,202,81,197,157,86,208,257,68,145,66	126,28,64,106,164,65,31,108,189,10,172,11,114,64,41,80,76,71,71,81,107,117,42,44,143,128,67,144,100,94,67,45,145,100,173,85,185,115,99,98,90,307,80,93,45,169,23,120,97,43,30,34,56,93,124,15,53,55,15,69,79,43,102,83,206,173,53,72,71,39,70,110,30,74,173,47,97,64,44,113,153,116,130,70,79,76,29,107,82,131,127,84,193,108,44,177,145,101,137,52,132,87,64,138,175,64,74,54	5,13,6,4,0,4,0,0,0,1,3	7,5,10,10,2,8,5,10,3,5,6	254	194	1.50045e-07	7.3307e-07	0.516,0.488,0.556,0.404,0.482,0.579,0.408,0.455,0.565,0.744,0.53,0.668,0.579,0.501,0.551,0.594,0.593,0.617,0.459,0.571,0.528,0.536,0.61,0.497,0.485,0.518,0.542,0.612,0.544,0.571,0.486,0.525,0.481,0.484,0.47,0.577,0.499,0.52,0.546,0.457,0.568,0.537,0.592,0.562,0.536,0.554,0.696,0.597,0.551,0.63,0.57,0.557,0.522,0.538,0.435,0.289,0.632,0.471,0.416,0.454,0.471,0.499,0.567,0.559,0.55,0.547,0.495,0.525,0.557,0.585,0.45,0.546,0.579,0.443,0.501,0.536,0.533,0.495,0.514,0.516,0.5,0.505,0.558,0.536,0.511,0.572,0.525,0.56,0.477,0.555,0.583,0.593,0.523,0.565,0.578,0.554,0.504,0.531,0.53,0.543,0.533,0.58,0.506,0.535,0.529,0.448,0.599,0.483	0.353,0.665,0.314,0.234,0.0,0.276,0.0,0.0,0.0,0.133,0.276	0.328
37095	ENSG00000181163.9	NPM1	120	chr5	+	170818308	170818428	170818709	170818803	170814802	170815010	170819713	170819820	37095	724,1664,1475,1303,1396,1805,318,1253,984,870,752,184,1234,1180,971,1384,1613,1572,1734,1666,1084,960,544,642,1185,1066,554,786,1295,1342,1352,940,1360,1472,1403,1782,1907,1697,1255,1324,1475,2189,1571,1480,1597,1171,1158,1559,1383,1179,866,1334,609,1861,888,745,1180,777,669,909,1378,592,896,1106,1726,2230,1158,2105,1443,544,1025,1291,379,979,1629,1354,1784,1272,573,1648,632,904,1128,1154,2019,1597,784,1451,1561,1290,1373,777,1421,1607,1188,2037,1185,2281,614,769,905,545,1347,1697,1151,1639,1120,1356	1243,3106,2354,2015,2243,3103,542,2370,1592,1381,1195,297,2121,1981,1654,2428,2668,2549,2902,3063,1924,1587,997,1080,2149,1789,990,1230,2301,2194,2168,1613,2219,2269,2144,2627,3229,2898,2118,2183,2317,3223,2593,2380,2673,1850,2028,2437,2524,2048,1416,2067,932,2777,1558,1336,1849,1365,1198,1583,2051,892,1419,1822,2837,3821,1841,3420,2257,940,1696,2001,619,1645,2874,2417,3109,2213,1043,2705,1101,1555,1698,1699,3232,2556,1117,2367,2545,2206,2262,1305,2242,2902,2016,3424,1931,3821,1134,1486,1270,937,2111,2911,1544,2737,1807,2273	0,47,3,0,0,0,0,3,3,0,10	135,288,170,506,65,324,352,448,324,107,465	195	169	0	0	0.335,0.317,0.352,0.359,0.35,0.335,0.337,0.314,0.349,0.353,0.353,0.349,0.335,0.34,0.337,0.331,0.344,0.348,0.341,0.32,0.328,0.344,0.321,0.34,0.323,0.341,0.327,0.356,0.328,0.346,0.351,0.336,0.347,0.36,0.362,0.37,0.339,0.337,0.339,0.345,0.356,0.371,0.344,0.35,0.341,0.354,0.331,0.357,0.322,0.333,0.346,0.359,0.362,0.367,0.331,0.326,0.356,0.33,0.326,0.332,0.368,0.365,0.354,0.345,0.345,0.336,0.353,0.348,0.357,0.334,0.344,0.359,0.347,0.34,0.329,0.327,0.332,0.333,0.323,0.346,0.332,0.335,0.365,0.371,0.351,0.351,0.378,0.347,0.347,0.336,0.345,0.34,0.355,0.324,0.338,0.34,0.347,0.341,0.319,0.31,0.382,0.335,0.356,0.336,0.392,0.342,0.349,0.341	0.0,0.124,0.015,0.0,0.0,0.0,0.0,0.006,0.008,0.0,0.018	0.328
14330	ENSG00000108443.9	RPS6KB1	121	chr17	+	57990044	57990165	57991995	57992064	57987922	57987972	58003795	58003943	14330	76,52,46,22,47,22,4,23,46,51,37,6,44,22,26,29,51,65,25,58,37,51,13,29,12,42,32,117,52,57,57,45,60,43,80,95,57,62,51,31,64,66,23,47,60,58,17,49,78,16,14,27,26,40,43,20,52,26,5,38,19,10,53,31,82,30,66,133,53,29,52,76,7,32,72,9,47,60,35,50,24,22,71,53,81,74,12,66,34,53,21,44,39,87,30,68,66,62,14,17,55,35,33,82,54,44,53,32	42,32,22,11,32,24,3,24,23,30,17,0,35,14,16,12,39,31,14,38,21,27,7,13,13,28,29,54,40,42,55,41,38,29,43,47,37,35,36,38,49,34,27,27,35,60,11,41,39,10,12,7,15,31,19,6,37,10,2,43,13,9,33,28,50,28,46,83,32,11,29,29,10,28,37,8,39,24,24,26,24,20,31,26,41,53,10,51,14,31,20,28,34,51,32,54,33,23,13,6,38,21,32,48,38,40,26,36	0,12,5,13,1,23,7,5,11,7,4	12,18,55,83,1,35,19,23,42,7,28	196	144	0	0	0.571,0.544,0.606,0.595,0.519,0.402,0.495,0.413,0.595,0.555,0.615,1.0,0.48,0.536,0.544,0.64,0.49,0.606,0.567,0.529,0.564,0.581,0.577,0.621,0.404,0.524,0.448,0.614,0.489,0.499,0.432,0.446,0.537,0.521,0.578,0.598,0.531,0.565,0.51,0.375,0.49,0.588,0.385,0.561,0.557,0.415,0.532,0.468,0.595,0.54,0.462,0.739,0.56,0.487,0.624,0.71,0.508,0.656,0.647,0.394,0.518,0.449,0.541,0.449,0.546,0.44,0.513,0.541,0.549,0.66,0.568,0.658,0.34,0.456,0.588,0.453,0.47,0.647,0.517,0.586,0.424,0.447,0.627,0.6,0.592,0.506,0.469,0.487,0.641,0.557,0.435,0.536,0.457,0.556,0.408,0.481,0.595,0.664,0.442,0.675,0.515,0.55,0.431,0.557,0.511,0.447,0.6,0.395	0.0,0.329,0.063,0.103,0.424,0.326,0.213,0.138,0.161,0.424,0.095	0.328
23457	ENSG00000018869.12	ZNF582	127	chr19	-	56901743	56901870	56903112	56903201	56901369	56901465	56904588	56904697	23457	7,16,32,34,27,14,5,30,31,23,24,2,29,15,8,13,16,40,17,17,25,16,8,40,14,22,3,30,22,21,14,10,38,25,20,39,9,23,11,18,29,58,7,29,23,14,11,29,20,27,28,59,13,27,18,19,16,17,2,15,24,7,12,12,7,18,11,15,32,15,18,14,13,5,20,40,33,21,3,28,11,28,29,16,40,25,13,11,16,10,31,23,22,20,22,25,33,48,31,25,18,4,6,10,21,9,27,22	20,37,65,96,67,20,8,83,31,51,43,7,63,46,32,48,38,90,41,25,57,34,13,92,44,67,13,59,33,46,39,18,55,62,32,82,18,54,24,50,67,144,12,88,44,41,36,80,31,62,64,94,30,37,44,32,37,52,10,26,49,6,37,19,18,34,29,46,67,19,54,37,19,15,69,77,69,42,25,39,33,65,68,32,125,50,31,42,33,7,53,38,41,49,37,45,76,87,17,62,38,16,12,20,66,38,52,47	0,1,0,0,0,0,0,0,0,0,1	7,5,6,9,1,4,12,3,2,2,6	164	202	0	0	0.301,0.348,0.377,0.304,0.332,0.463,0.435,0.308,0.552,0.357,0.407,0.26,0.362,0.287,0.235,0.25,0.342,0.354,0.338,0.456,0.351,0.367,0.431,0.349,0.282,0.288,0.221,0.385,0.451,0.36,0.307,0.406,0.46,0.332,0.435,0.369,0.381,0.344,0.361,0.307,0.348,0.332,0.418,0.289,0.392,0.296,0.273,0.309,0.443,0.349,0.35,0.436,0.348,0.473,0.335,0.422,0.348,0.287,0.198,0.415,0.376,0.59,0.285,0.438,0.324,0.395,0.318,0.287,0.37,0.493,0.291,0.318,0.457,0.291,0.263,0.39,0.371,0.381,0.129,0.469,0.291,0.347,0.344,0.381,0.283,0.381,0.341,0.244,0.374,0.638,0.419,0.427,0.398,0.335,0.423,0.406,0.348,0.405,0.692,0.332,0.368,0.235,0.381,0.381,0.282,0.226,0.39,0.366	0.0,0.198,0.0,0.0,0.0,0.0,0.0,0.0,0.0,0.0,0.17	0.328
34807	ENSG00000135930.9	EIF4E2	135	chr2	+	233422593	233422728	233428956	233429061	233421125	233421240	233431538	233431691	34807	270,458,330,280,420,452,172,439,186,297,305,54,290,330,238,329,358,509,293,652,274,261,134,360,358,276,110,327,379,375,369,248,283,479,353,378,527,411,386,325,438,393,432,404,289,284,265,410,374,310,214,449,234,367,299,179,260,257,82,230,369,129,270,297,264,312,302,392,264,197,269,280,107,322,441,459,420,309,143,305,209,296,341,236,444,365,223,390,301,408,330,264,301,399,226,388,412,625,294,257,263,197,248,495,291,482,320,313	194,399,274,252,310,332,119,337,143,241,231,54,267,237,207,245,280,349,257,430,217,181,114,286,335,185,120,210,282,314,324,195,201,323,284,263,400,259,334,239,364,337,311,366,275,219,218,297,258,216,169,359,175,245,244,141,177,203,51,190,266,88,210,201,198,237,196,291,191,175,201,221,59,246,340,435,330,202,94,233,132,200,202,151,362,284,137,224,234,367,212,169,280,287,183,270,278,451,185,260,189,123,187,410,206,365,233,280	0,9,5,5,0,0,10,2,7,1,3	19,9,12,22,6,4,7,25,8,3,27	210	180	3.06387e-11	1.86381e-10	0.544,0.496,0.508,0.488,0.537,0.539,0.553,0.528,0.527,0.514,0.531,0.462,0.482,0.544,0.496,0.535,0.523,0.556,0.494,0.565,0.52,0.553,0.502,0.519,0.478,0.561,0.44,0.572,0.535,0.506,0.494,0.522,0.547,0.56,0.516,0.552,0.53,0.576,0.498,0.538,0.508,0.5,0.544,0.486,0.474,0.526,0.51,0.542,0.554,0.552,0.52,0.517,0.534,0.562,0.512,0.521,0.557,0.52,0.58,0.509,0.543,0.557,0.524,0.559,0.533,0.53,0.569,0.536,0.542,0.491,0.534,0.521,0.609,0.529,0.526,0.475,0.522,0.567,0.566,0.529,0.576,0.559,0.591,0.573,0.513,0.524,0.582,0.599,0.524,0.488,0.572,0.572,0.48,0.544,0.514,0.552,0.56,0.543,0.577,0.459,0.544,0.579,0.532,0.509,0.548,0.531,0.541,0.489	0.0,0.462,0.263,0.163,0.0,0.0,0.55,0.064,0.429,0.222,0.087	0.328
9976	ENSG00000112531.12	QKI	144	chr6	+	163956013	163956157	163983013	163983101	163876362	163876453	163984451	163984751	9976	1383,214,801,273,574,189,64,208,681,677,998,62,863,315,459,369,601,1162,335,382,406,780,164,230,232,498,619,958,595,1106,963,495,712,844,1437,1175,275,143,562,511,1348,774,715,740,521,1151,264,1156,639,304,351,371,309,546,399,181,680,417,26,568,168,250,1555,169,1114,468,606,1104,584,274,399,639,243,408,1051,95,701,506,218,592,416,519,965,180,709,751,160,1463,552,138,394,571,478,1051,440,1073,972,904,310,140,600,249,507,922,940,324,564,661	1654,280,1010,284,887,211,84,258,923,948,1486,98,1238,453,594,495,809,1480,412,489,644,1152,244,355,312,644,460,1265,716,1202,1152,455,938,978,1699,1363,314,136,592,593,1559,1028,440,959,562,1258,352,1469,918,367,449,498,368,655,447,272,848,396,42,643,214,310,1634,165,1506,563,758,1283,865,357,590,862,386,469,1423,138,959,714,222,820,433,744,1306,233,824,887,158,1736,711,167,529,790,620,1430,563,1357,1223,1162,375,221,783,349,865,1196,1213,383,660,780	0,1052,4,0,0,9,2,2,3,7,6	435,1035,582,818,30,511,457,558,352,196,605	219	163	0	0	0.384,0.363,0.371,0.417,0.325,0.4,0.362,0.375,0.354,0.347,0.333,0.32,0.342,0.341,0.365,0.357,0.356,0.369,0.377,0.368,0.319,0.335,0.333,0.325,0.356,0.365,0.5,0.36,0.382,0.406,0.384,0.447,0.361,0.391,0.386,0.391,0.395,0.439,0.414,0.391,0.392,0.359,0.547,0.365,0.408,0.405,0.358,0.369,0.341,0.381,0.368,0.357,0.385,0.383,0.399,0.331,0.374,0.439,0.315,0.397,0.369,0.375,0.415,0.433,0.355,0.382,0.373,0.39,0.334,0.364,0.335,0.356,0.319,0.393,0.355,0.339,0.352,0.345,0.422,0.35,0.417,0.342,0.355,0.365,0.39,0.387,0.43,0.385,0.366,0.381,0.357,0.35,0.365,0.354,0.368,0.37,0.372,0.367,0.381,0.32,0.363,0.347,0.304,0.365,0.366,0.386,0.389,0.387	0.0,0.431,0.005,0.0,0.0,0.013,0.003,0.003,0.006,0.026,0.007	0.328
27779	ENSG00000117450.9	PRDX1	154	chr1	-	45981325	45981479	45984609	45984726	45980544	45980667	45987280	45987609	27779	1385,1791,1564,2284,1858,2061,733,3010,1679,2012,2021,588,1947,2403,3371,1551,1574,2715,3316,2930,1795,1473,1186,1925,3084,1631,1256,1220,3682,3195,1244,1809,1758,1692,2115,1855,947,2457,2758,2307,2236,4565,2271,1977,3650,2335,1329,1384,2428,1493,1203,1930,1415,3351,2151,1673,972,1350,202,3415,2555,1112,2098,2723,997,2124,1656,2170,1953,1108,1712,1618,890,2671,4711,1820,1861,2785,1045,2499,1524,1274,1924,3122,3352,3535,1666,4391,2161,1038,2317,1452,2598,2731,2479,2974,2632,3290,2060,1637,1341,1333,2112,1841,2821,2150,2977,3061	2887,4619,4780,6473,4376,5138,1507,8198,3800,4436,4783,1462,4496,6091,8046,3472,3862,6004,7926,6570,4173,3468,3027,4549,7740,3709,3047,2946,7054,6141,2724,3989,5247,4707,5957,5519,2429,6465,6483,5416,5077,11085,4587,4089,9046,5952,3308,3165,5559,3937,2528,4401,3306,7462,4997,4837,2771,4654,499,6769,6128,2282,4593,4751,2335,4953,3945,5359,4625,2723,4144,4802,2685,7809,11866,4905,5753,7876,2477,5541,3680,3103,4479,6654,7419,7839,3567,8920,6000,2586,6533,3696,5680,6058,5704,6663,5906,8755,4493,3948,2851,2743,3553,4555,7688,5307,6730,7780	0,15,0,0,0,0,0,2,0,1,0	2.20339e+32	192	229	0	0	0.364,0.316,0.281,0.296,0.336,0.324,0.367,0.305,0.345,0.351,0.335,0.324,0.341,0.32,0.333,0.348,0.327,0.35,0.333,0.347,0.339,0.336,0.318,0.335,0.322,0.344,0.33,0.331,0.384,0.383,0.353,0.351,0.286,0.3,0.297,0.286,0.317,0.312,0.337,0.337,0.344,0.329,0.371,0.366,0.325,0.319,0.324,0.343,0.343,0.311,0.362,0.343,0.338,0.349,0.339,0.292,0.295,0.257,0.326,0.376,0.332,0.368,0.353,0.406,0.337,0.338,0.334,0.326,0.335,0.327,0.33,0.287,0.283,0.29,0.321,0.307,0.278,0.297,0.335,0.35,0.331,0.329,0.339,0.359,0.35,0.35,0.358,0.37,0.3,0.324,0.297,0.319,0.353,0.35,0.341,0.347,0.347,0.309,0.354,0.331,0.359,0.367,0.415,0.325,0.304,0.326,0.345,0.319	0.0,0.05,0.0,0.0,0.0,0.0,0.0,0.002,0.0,0.004,0.0	0.328
53557	ENSG00000074201.4	CLNS1A	174	chr11	-	77333544	77333718	77340807	77340944	77330650	77330740	77348634	77348796	53557	580,465,710,771,709,391,92,518,560,921,797,150,713,476,818,412,751,861,538,591,589,708,204,611,875,728,314,880,631,801,604,587,804,711,899,862,442,687,676,629,1069,1605,389,876,579,796,369,704,476,511,412,741,389,1248,558,512,451,507,117,556,545,254,838,420,491,474,788,1048,842,418,577,450,289,663,1084,535,985,752,261,554,440,594,666,655,977,760,564,797,528,308,878,656,695,686,490,1016,819,889,434,398,389,388,650,1095,1061,653,712,705	926,717,1113,1144,1282,634,188,1033,1016,1427,1329,209,1128,731,1228,665,1209,1321,1060,978,905,1086,337,1165,1598,1157,480,1310,1023,1244,953,894,1279,1000,1318,1269,660,1261,1023,1080,1429,2399,644,1254,1044,1374,613,1353,719,794,599,1147,682,1721,1165,860,728,993,257,924,906,415,1548,604,759,753,1291,1712,1202,761,1075,739,448,1395,1586,827,1715,1514,446,932,746,986,1125,1140,1724,1262,946,1406,994,522,1714,1095,1197,1159,721,1742,1333,1293,809,830,622,674,1073,1884,2074,1135,1135,1208	9,26,6,11,2,2,16,13,5,7,7	49,216,159,181,30,178,108,216,140,44,182	212	249	0	0	0.424,0.432,0.428,0.442,0.394,0.42,0.365,0.371,0.393,0.431,0.413,0.457,0.426,0.433,0.439,0.421,0.422,0.434,0.373,0.415,0.433,0.434,0.416,0.381,0.391,0.425,0.434,0.441,0.42,0.431,0.427,0.435,0.425,0.455,0.445,0.444,0.44,0.39,0.437,0.406,0.468,0.44,0.415,0.451,0.394,0.405,0.414,0.379,0.437,0.43,0.447,0.431,0.401,0.46,0.36,0.412,0.421,0.375,0.348,0.414,0.414,0.418,0.389,0.45,0.432,0.425,0.418,0.418,0.451,0.392,0.387,0.417,0.431,0.358,0.445,0.432,0.403,0.368,0.407,0.411,0.409,0.414,0.41,0.403,0.4,0.414,0.412,0.4,0.384,0.409,0.376,0.413,0.405,0.41,0.444,0.407,0.419,0.447,0.387,0.36,0.423,0.403,0.416,0.406,0.375,0.403,0.424,0.407	0.177,0.124,0.042,0.067,0.073,0.013,0.148,0.066,0.04,0.157,0.043	0.328
49922	ENSG00000167220.7	HDHD2	209	chr18	-	44660866	44661075	44662672	44662820	44656614	44656699	44676748	44676871	49922	174,76,117,178,210,81,34,171,228,229,195,34,187,102,171,140,208,200,176,205,199,270,74,86,180,123,92,398,248,143,101,234,277,190,259,235,43,127,171,190,219,385,85,280,156,345,71,226,165,81,105,144,121,179,239,80,169,124,15,185,163,71,272,147,252,204,143,126,195,118,171,181,78,165,256,79,147,261,98,219,138,195,250,118,249,258,59,308,92,39,312,177,232,214,209,119,264,326,143,114,172,107,106,260,199,176,197,132	418,211,475,486,491,295,55,392,525,538,448,76,406,307,457,310,550,559,542,359,400,527,180,212,381,261,224,763,521,304,263,485,625,514,725,650,103,385,460,452,547,871,157,608,395,1038,202,552,440,177,167,261,234,447,474,230,398,442,61,373,440,135,633,234,527,401,309,315,417,198,371,586,197,340,535,197,449,693,204,405,431,364,419,285,559,598,140,608,300,118,785,362,405,327,347,280,528,964,324,221,318,255,263,618,753,516,437,365	2,6,3,1,0,1,1,3,0,1,1	38,118,97,117,9,92,112,99,67,41,105	223	284	0	0	0.346,0.314,0.239,0.318,0.353,0.259,0.44,0.357,0.356,0.352,0.357,0.363,0.37,0.297,0.323,0.365,0.325,0.313,0.293,0.421,0.388,0.395,0.344,0.341,0.376,0.375,0.343,0.399,0.377,0.375,0.328,0.381,0.361,0.32,0.313,0.315,0.347,0.296,0.321,0.349,0.338,0.36,0.408,0.37,0.335,0.297,0.309,0.343,0.323,0.368,0.445,0.413,0.397,0.338,0.391,0.307,0.351,0.263,0.238,0.387,0.321,0.401,0.354,0.444,0.378,0.393,0.371,0.337,0.373,0.431,0.37,0.282,0.335,0.382,0.379,0.338,0.294,0.324,0.38,0.408,0.29,0.406,0.432,0.345,0.362,0.355,0.349,0.392,0.281,0.296,0.336,0.384,0.422,0.455,0.434,0.351,0.389,0.301,0.36,0.396,0.408,0.348,0.339,0.349,0.252,0.303,0.365,0.315	0.063,0.061,0.038,0.011,0.0,0.014,0.011,0.037,0.0,0.03,0.012	0.328
48010	ENSG00000119048.3	UBE2B	26	chr5	+	133712359	133712385	133716409	133716499	133710073	133710154	133724015	133724104	48010	91,272,160,174,120,159,58,259,187,119,159,18,134,178,148,166,178,168,177,150,216,131,38,119,189,180,65,87,174,175,181,154,160,136,162,150,124,195,153,208,212,313,166,204,189,97,117,159,181,122,120,182,78,224,141,107,136,81,6,96,203,36,122,158,118,144,121,131,153,97,112,131,34,108,159,149,146,109,41,209,108,127,167,151,180,111,134,109,116,83,203,104,187,204,124,145,189,223,103,107,119,81,136,138,168,217,106,142	172,731,302,397,288,439,170,598,448,239,289,76,278,404,310,409,464,373,494,388,418,263,94,246,449,352,182,218,290,393,334,294,448,302,345,340,238,484,493,501,503,777,411,428,492,296,278,342,416,355,212,404,171,487,351,228,253,189,25,236,493,72,332,320,260,325,336,332,361,187,297,265,74,382,385,360,379,235,92,417,250,331,376,355,380,283,308,220,272,171,407,271,387,430,272,401,437,574,261,272,254,209,263,288,384,452,203,365	0,3,0,2,0,6,0,2,0,2,1	17,35,7,22,5,27,17,30,17,15,11	101	165	0	0	0.464,0.378,0.464,0.417,0.405,0.372,0.358,0.414,0.405,0.449,0.473,0.279,0.441,0.419,0.438,0.399,0.385,0.424,0.369,0.387,0.458,0.449,0.398,0.441,0.407,0.455,0.368,0.395,0.495,0.421,0.47,0.461,0.368,0.424,0.434,0.419,0.46,0.397,0.336,0.404,0.408,0.397,0.398,0.438,0.386,0.349,0.407,0.432,0.415,0.36,0.48,0.424,0.427,0.429,0.396,0.434,0.468,0.412,0.282,0.399,0.402,0.45,0.375,0.446,0.426,0.42,0.37,0.392,0.409,0.459,0.381,0.447,0.429,0.316,0.403,0.403,0.386,0.431,0.421,0.45,0.414,0.385,0.42,0.41,0.436,0.391,0.415,0.447,0.411,0.442,0.449,0.385,0.441,0.437,0.427,0.371,0.414,0.388,0.392,0.391,0.434,0.388,0.458,0.439,0.417,0.44,0.46,0.389	0.0,0.123,0.0,0.129,0.0,0.266,0.0,0.098,0.0,0.179,0.129	0.329
23924	ENSG00000132122.7	SPATA6	41	chr1	-	48850980	48851021	48877135	48877260	48825257	48825442	48917223	48917272	23924	53,25,28,33,72,12,2,19,39,42,31,7,43,26,65,24,56,102,16,49,34,71,8,17,89,27,25,53,90,38,82,46,82,83,97,126,40,73,41,36,83,181,45,79,59,41,37,33,46,14,32,76,59,76,23,24,36,37,4,46,34,15,25,40,97,10,68,57,22,24,49,37,23,27,156,16,78,34,20,61,24,44,86,41,67,81,11,55,39,18,48,68,57,93,31,56,70,167,17,32,38,28,21,92,35,40,59,85	21,3,13,11,40,7,5,11,17,23,21,2,21,9,37,16,27,55,7,11,10,19,6,16,41,14,15,26,31,21,37,23,51,49,45,57,26,23,13,19,36,76,16,30,29,16,13,5,25,6,19,31,26,41,14,10,20,26,1,40,19,4,10,26,44,5,33,27,20,14,32,15,5,14,108,13,34,18,12,20,17,15,36,28,33,37,5,35,13,12,20,39,19,39,15,22,36,68,4,24,15,11,10,55,24,22,27,35	0,33,2,1,2,0,0,2,0,0,0	1,3,3,5,0,1,3,5,1,1,4	200	116	9.85598e-08	4.87568e-07	0.594,0.829,0.555,0.635,0.511,0.499,0.188,0.5,0.571,0.514,0.461,0.67,0.543,0.626,0.505,0.465,0.546,0.518,0.57,0.721,0.664,0.684,0.436,0.381,0.557,0.528,0.492,0.542,0.627,0.512,0.562,0.537,0.483,0.496,0.556,0.562,0.472,0.648,0.647,0.524,0.572,0.58,0.62,0.604,0.541,0.598,0.623,0.793,0.516,0.575,0.494,0.587,0.568,0.518,0.488,0.582,0.511,0.452,0.699,0.4,0.509,0.685,0.592,0.472,0.561,0.537,0.544,0.55,0.389,0.499,0.47,0.589,0.727,0.528,0.456,0.417,0.571,0.523,0.492,0.639,0.45,0.63,0.581,0.459,0.541,0.559,0.561,0.477,0.635,0.465,0.582,0.503,0.635,0.58,0.545,0.596,0.53,0.588,0.711,0.436,0.595,0.596,0.549,0.492,0.458,0.513,0.559,0.585	0.0,0.864,0.279,0.104,1.0,0.0,0.0,0.188,0.0,0.0,0.0	0.329
51050	ENSG00000167257.6	RNF214	46	chr11	+	117109316	117109362	117110516	117110576	117104978	117105095	117115160	117115301	51050	13,10,17,5,12,6,3,9,16,13,15,4,16,13,14,13,17,25,12,13,10,23,2,13,24,20,12,25,24,17,18,18,17,21,22,27,10,22,13,6,26,35,7,23,17,23,4,20,23,10,10,12,9,10,9,12,3,10,4,9,5,5,24,9,24,13,17,22,20,14,8,13,4,16,24,8,20,9,5,12,11,9,26,9,23,20,8,14,13,3,4,18,11,24,7,25,26,22,6,8,10,8,15,19,5,11,20,12	28,29,53,30,39,28,6,14,36,24,31,2,19,25,24,16,36,40,16,37,25,19,12,21,24,29,8,34,25,37,52,39,27,43,51,56,21,48,32,29,52,68,24,39,31,38,3,49,28,22,18,24,25,43,34,11,17,21,8,27,11,11,41,25,45,16,42,76,28,18,29,25,17,21,57,24,48,32,19,37,18,19,40,23,30,32,9,43,21,18,27,35,22,42,23,64,44,17,31,20,16,19,29,57,30,31,38,37	0,4,0,0,0,2,0,0,0,0,0	4,25,26,48,4,23,12,21,17,4,10	121	135	0	0	0.341,0.278,0.264,0.157,0.256,0.193,0.358,0.418,0.331,0.377,0.351,0.691,0.484,0.367,0.394,0.475,0.345,0.411,0.456,0.282,0.309,0.575,0.157,0.409,0.527,0.435,0.626,0.451,0.517,0.339,0.279,0.34,0.413,0.353,0.325,0.35,0.347,0.338,0.312,0.188,0.358,0.365,0.246,0.397,0.38,0.403,0.598,0.313,0.478,0.336,0.383,0.358,0.287,0.206,0.228,0.549,0.165,0.347,0.358,0.271,0.336,0.336,0.395,0.287,0.373,0.475,0.311,0.244,0.443,0.465,0.235,0.367,0.208,0.459,0.32,0.271,0.317,0.239,0.227,0.266,0.405,0.346,0.42,0.304,0.461,0.411,0.498,0.266,0.409,0.157,0.142,0.365,0.358,0.389,0.253,0.304,0.397,0.591,0.178,0.309,0.411,0.32,0.366,0.271,0.157,0.284,0.37,0.266	0.0,0.151,0.0,0.0,0.0,0.088,0.0,0.0,0.0,0.0,0.0	0.329
40565	ENSG00000172172.3	MRPL13	61	chr8	-	121437545	121437606	121455424	121455548	121432091	121432178	121457187	121457332	40565	84,244,163,177,134,146,62,296,165,92,114,19,120,192,124,137,154,159,223,186,142,111,64,159,241,130,71,77,149,197,131,123,183,187,165,141,256,111,197,199,222,287,210,240,252,138,152,127,109,131,75,187,91,220,171,115,66,146,24,62,167,77,149,121,105,131,115,121,117,93,105,124,70,195,232,249,206,140,50,141,105,119,112,150,260,153,143,248,139,216,294,86,174,173,135,203,148,490,120,133,104,85,170,258,167,202,126,119	114,340,139,202,153,228,71,381,183,111,128,32,143,245,146,165,227,199,284,235,152,117,72,211,370,134,63,112,143,230,120,125,156,199,170,139,270,138,252,281,300,355,278,259,313,156,207,120,134,168,105,260,89,303,237,138,77,164,31,91,214,88,197,157,146,153,150,144,132,129,165,126,61,218,231,318,235,143,50,139,114,158,115,190,318,191,179,248,177,262,317,124,169,221,131,231,184,562,150,166,125,131,156,233,193,273,136,150	0,40,0,0,0,0,3,0,0,0,0	13,63,20,21,6,21,17,30,8,9,18	199	136	0	0	0.335,0.329,0.445,0.375,0.374,0.304,0.374,0.347,0.381,0.362,0.378,0.289,0.364,0.349,0.367,0.362,0.317,0.353,0.349,0.351,0.39,0.393,0.378,0.34,0.308,0.399,0.435,0.32,0.416,0.369,0.427,0.402,0.445,0.391,0.399,0.409,0.393,0.355,0.348,0.326,0.336,0.356,0.34,0.388,0.355,0.377,0.334,0.42,0.357,0.348,0.328,0.33,0.411,0.332,0.33,0.363,0.369,0.378,0.346,0.318,0.348,0.374,0.341,0.345,0.33,0.369,0.344,0.365,0.377,0.33,0.303,0.402,0.44,0.379,0.407,0.349,0.375,0.401,0.406,0.409,0.386,0.34,0.4,0.35,0.358,0.354,0.353,0.406,0.349,0.36,0.388,0.322,0.413,0.349,0.413,0.375,0.355,0.373,0.353,0.354,0.362,0.307,0.427,0.431,0.372,0.336,0.388,0.352	0.0,0.303,0.0,0.0,0.0,0.0,0.108,0.0,0.0,0.0,0.0	0.329
16179	ENSG00000118579.7	MED28	67	chr4	+	17621523	17621590	17623209	17623322	17616253	17616436	17625223	17635728	16179	112,221,74,207,161,174,53,179,161,109,132,28,163,228,136,149,186,233,230,191,138,155,72,190,328,142,62,100,197,235,210,125,147,181,166,154,317,289,235,187,182,308,187,259,185,125,167,172,160,164,145,271,98,289,133,116,105,68,44,95,176,48,147,144,114,175,185,175,156,95,102,98,27,127,256,287,155,140,68,190,72,134,140,176,199,187,141,128,113,83,234,138,207,204,107,195,210,292,150,138,138,84,149,109,130,140,156,136	208,477,188,422,273,312,104,336,310,223,217,55,248,437,239,253,340,428,396,310,249,285,114,377,571,228,154,177,359,408,392,241,291,343,381,354,578,607,478,386,348,632,325,376,476,271,345,348,289,314,272,541,147,544,284,204,232,213,66,174,463,105,297,330,176,338,336,423,298,212,224,178,41,287,473,647,335,324,101,356,116,253,254,301,397,366,314,235,219,192,512,214,294,342,175,379,356,678,252,253,270,153,262,264,313,313,272,327	0,0,2,1,0,0,0,1,3,0,1	18,3,14,9,6,9,7,15,6,6,12	142	188	0	0	0.416,0.38,0.343,0.394,0.438,0.425,0.403,0.414,0.407,0.393,0.446,0.403,0.465,0.409,0.43,0.438,0.42,0.419,0.435,0.449,0.423,0.419,0.455,0.4,0.432,0.452,0.348,0.428,0.421,0.433,0.415,0.407,0.401,0.411,0.366,0.365,0.421,0.387,0.394,0.391,0.409,0.392,0.432,0.477,0.34,0.379,0.391,0.396,0.423,0.409,0.414,0.399,0.469,0.413,0.383,0.429,0.375,0.297,0.469,0.42,0.335,0.377,0.396,0.366,0.462,0.407,0.422,0.354,0.409,0.372,0.376,0.422,0.466,0.369,0.417,0.37,0.38,0.364,0.471,0.414,0.451,0.412,0.422,0.436,0.399,0.403,0.373,0.419,0.406,0.364,0.377,0.461,0.482,0.441,0.447,0.405,0.439,0.363,0.441,0.419,0.404,0.421,0.43,0.353,0.355,0.372,0.432,0.355	0.0,0.0,0.159,0.128,0.0,0.0,0.0,0.081,0.398,0.0,0.099	0.329
38672	ENSG00000124571.13	XPO5	73	chr6	-	43540242	43540315	43541216	43541338	43538593	43538731	43543496	43543812	38672	50,46,72,23,108,13,6,8,61,74,49,11,91,23,65,33,52,152,20,51,34,127,185,24,19,43,23,89,41,79,70,24,54,70,89,61,66,82,26,36,110,67,38,62,42,81,13,132,103,25,17,26,70,62,40,18,54,14,13,41,1,13,90,50,142,77,93,59,56,30,22,44,21,33,80,23,40,27,18,68,24,40,82,382,58,116,8,155,28,46,13,81,66,119,56,142,80,54,80,23,40,16,74,43,29,44,78,45	31,41,57,21,71,16,0,11,55,35,50,4,66,22,51,29,41,92,23,53,46,73,120,21,28,27,25,64,43,47,55,14,36,72,82,44,49,60,16,30,95,54,34,55,29,89,12,111,77,21,18,22,47,42,19,6,30,22,3,43,5,18,43,36,102,46,74,58,39,27,25,54,14,22,63,16,44,26,18,48,30,24,56,296,54,69,7,94,30,29,19,50,37,98,36,93,64,46,48,10,27,14,51,39,36,44,52,26	0,5,0,3,0,0,0,2,3,0,0	8,1,7,10,1,2,2,4,2,2,6	197	148	3.70859e-10	2.11952e-09	0.548,0.457,0.487,0.451,0.533,0.379,1.0,0.353,0.455,0.614,0.424,0.674,0.509,0.44,0.489,0.461,0.488,0.554,0.395,0.42,0.357,0.567,0.537,0.462,0.338,0.545,0.409,0.511,0.417,0.558,0.489,0.563,0.53,0.422,0.449,0.51,0.503,0.507,0.55,0.474,0.465,0.482,0.456,0.459,0.521,0.406,0.449,0.472,0.501,0.472,0.415,0.47,0.528,0.526,0.613,0.693,0.575,0.323,0.765,0.417,0.131,0.352,0.611,0.511,0.511,0.557,0.486,0.433,0.519,0.455,0.398,0.38,0.53,0.53,0.488,0.519,0.406,0.438,0.429,0.516,0.375,0.556,0.524,0.492,0.447,0.558,0.462,0.553,0.412,0.544,0.34,0.549,0.573,0.477,0.539,0.534,0.484,0.469,0.556,0.633,0.527,0.462,0.522,0.453,0.377,0.429,0.53,0.565	0.0,0.79,0.0,0.184,0.0,0.0,0.0,0.273,0.53,0.0,0.0	0.329
9356	ENSG00000157045.4	NTAN1	74	chr16	-	15138190	15138264	15141274	15141407	15135479	15135533	15141711	15141777	9356	99,207,145,168,170,299,69,186,157,129,153,24,106,208,155,187,216,175,94,316,176,110,55,104,221,130,61,96,144,115,94,114,168,140,172,116,242,158,318,207,222,187,126,202,172,143,105,110,244,100,69,119,55,237,207,101,151,56,18,91,120,34,84,141,141,244,95,84,128,112,119,130,59,81,175,143,156,104,78,192,122,197,123,101,130,188,107,162,69,266,90,81,176,264,223,212,175,202,92,94,150,109,67,110,125,242,121,147	92,182,134,204,105,253,84,192,150,101,131,36,110,182,144,191,207,128,103,294,137,93,57,117,259,97,101,69,144,146,144,137,162,143,160,135,210,154,321,206,201,203,135,267,183,124,89,113,166,97,75,113,60,177,220,123,115,94,16,128,137,32,123,125,144,184,118,101,108,94,118,153,51,96,199,162,243,134,99,163,110,130,100,124,138,169,64,123,111,216,104,86,177,266,177,241,177,181,93,93,114,109,85,130,180,296,125,146	6,1,0,3,0,0,0,2,0,1,4	11,5,14,20,5,4,5,14,16,5,9	208	149	0	0	0.435,0.449,0.437,0.371,0.537,0.458,0.37,0.41,0.428,0.478,0.456,0.323,0.408,0.45,0.435,0.412,0.428,0.495,0.395,0.435,0.479,0.459,0.409,0.389,0.379,0.49,0.302,0.499,0.417,0.361,0.319,0.373,0.426,0.412,0.435,0.381,0.452,0.424,0.415,0.419,0.442,0.398,0.401,0.351,0.402,0.452,0.458,0.411,0.513,0.425,0.397,0.43,0.396,0.49,0.403,0.37,0.485,0.299,0.446,0.337,0.386,0.432,0.329,0.447,0.412,0.487,0.366,0.373,0.459,0.46,0.419,0.378,0.453,0.377,0.386,0.387,0.315,0.357,0.361,0.458,0.443,0.521,0.468,0.368,0.403,0.443,0.545,0.485,0.308,0.469,0.383,0.403,0.416,0.416,0.474,0.387,0.415,0.444,0.415,0.42,0.485,0.417,0.361,0.377,0.332,0.369,0.409,0.419	0.281,0.125,0.0,0.097,0.0,0.0,0.0,0.093,0.0,0.125,0.241	0.329
24009	ENSG00000160746.8	ANO10	75	chr3	-	43607144	43607219	43640023	43640158	43602711	43602894	43647205	43647355	24009	59,43,27,33,46,36,5,33,23,48,56,14,35,43,51,51,46,86,17,71,51,32,20,23,27,44,12,55,52,60,60,39,55,59,64,67,27,46,77,51,56,53,43,51,65,59,22,71,58,16,18,56,20,31,35,16,39,44,4,43,25,22,85,57,54,33,54,43,28,22,37,63,22,30,49,30,65,46,14,40,52,50,80,55,57,59,21,97,49,23,39,53,36,57,44,56,61,58,29,28,48,28,31,68,56,70,37,41	71,41,46,66,68,59,4,80,41,78,92,16,53,81,54,47,58,97,31,81,61,65,21,34,46,90,28,55,79,67,49,61,82,64,80,88,46,50,98,91,71,94,41,71,63,55,40,66,86,28,33,70,20,41,96,31,61,48,10,49,37,32,100,62,62,50,56,51,46,29,57,81,29,82,71,69,112,81,31,54,58,72,93,67,97,75,26,118,74,26,43,53,56,70,68,75,68,63,42,45,40,43,50,103,77,101,64,70	0,3,0,0,0,0,0,0,0,0,0	12,14,5,3,2,21,1,9,10,9,10	210	150	0	0	0.372,0.428,0.295,0.263,0.326,0.304,0.472,0.228,0.286,0.305,0.303,0.385,0.321,0.275,0.403,0.437,0.362,0.388,0.281,0.385,0.374,0.26,0.405,0.326,0.295,0.259,0.234,0.417,0.32,0.39,0.467,0.314,0.324,0.397,0.364,0.352,0.295,0.397,0.359,0.286,0.36,0.287,0.428,0.339,0.424,0.434,0.282,0.435,0.325,0.29,0.28,0.364,0.417,0.351,0.207,0.269,0.314,0.396,0.222,0.385,0.326,0.329,0.378,0.396,0.384,0.32,0.408,0.376,0.303,0.351,0.317,0.357,0.351,0.207,0.33,0.237,0.293,0.289,0.244,0.346,0.39,0.332,0.381,0.37,0.296,0.36,0.366,0.37,0.321,0.387,0.393,0.417,0.315,0.368,0.316,0.348,0.391,0.397,0.33,0.308,0.462,0.317,0.307,0.32,0.342,0.331,0.292,0.295	0.0,0.133,0.0,0.0,0.0,0.0,0.0,0.0,0.0,0.0,0.0	0.329
2306	ENSG00000196756.7	SNHG17	93	chr20	-	37049652	37049745	37059683	37059755	37049234	37049547	37063146	37063269	2306	16,224,109,87,78,35,14,57,133,190,66,19,188,61,43,119,54,72,78,59,75,28,47,129,138,205,23,26,83,124,43,22,74,97,45,140,134,32,34,114,148,173,68,136,48,43,80,67,53,80,82,71,40,176,64,38,43,101,56,21,21,16,22,12,119,56,118,275,140,41,60,52,59,64,452,142,201,154,46,62,28,59,104,80,173,76,20,69,137,319,81,58,66,83,37,246,66,181,82,63,48,7,236,108,50,15,40,53	76,492,246,184,228,168,27,196,265,369,152,36,291,113,100,252,141,185,198,124,185,91,75,294,302,405,57,92,162,286,114,68,120,272,105,310,271,67,56,237,315,373,184,313,194,115,115,204,142,197,125,180,62,317,150,81,53,231,117,47,70,36,116,42,161,123,297,509,231,96,156,119,104,179,752,301,347,248,67,146,63,92,127,162,370,208,43,127,275,577,162,139,169,195,70,530,163,400,237,178,96,39,471,283,108,58,113,113	0,2,0,0,0,0,0,0,0,0,0	4,21,18,15,1,9,6,15,8,5,7	147	168	0	0	0.194,0.342,0.336,0.351,0.281,0.192,0.372,0.249,0.365,0.37,0.332,0.376,0.425,0.382,0.33,0.351,0.304,0.308,0.31,0.352,0.317,0.26,0.417,0.334,0.343,0.366,0.316,0.244,0.369,0.331,0.301,0.27,0.413,0.29,0.329,0.34,0.361,0.353,0.41,0.355,0.349,0.346,0.297,0.332,0.22,0.299,0.443,0.273,0.299,0.317,0.428,0.311,0.424,0.388,0.328,0.349,0.481,0.333,0.354,0.338,0.255,0.337,0.178,0.246,0.458,0.342,0.312,0.382,0.409,0.328,0.305,0.333,0.393,0.29,0.407,0.35,0.398,0.415,0.44,0.327,0.337,0.423,0.483,0.361,0.348,0.295,0.347,0.383,0.363,0.387,0.364,0.323,0.309,0.327,0.377,0.347,0.316,0.341,0.283,0.288,0.364,0.17,0.364,0.304,0.346,0.228,0.288,0.349	0.0,0.098,0.0,0.0,0.0,0.0,0.0,0.0,0.0,0.0,0.0	0.329
5622	ENSG00000141556.16	TBCD	98	chr17	+	80721840	80721938	80724142	80724244	80714040	80714091	80726295	80726442	5622	141,44,95,32,86,23,3,23,84,52,74,14,77,33,69,69,74,144,32,82,46,132,22,37,50,76,31,151,114,76,63,68,72,109,97,94,59,84,72,65,128,91,55,41,79,143,34,107,70,31,39,40,56,85,40,23,50,32,9,58,4,31,72,80,186,145,133,90,64,41,31,73,38,35,104,31,48,75,39,85,42,47,92,82,63,150,9,172,37,54,66,74,76,194,97,117,67,62,59,35,57,41,63,104,86,75,114,66	170,55,115,44,118,29,7,37,117,76,123,21,101,45,118,74,98,157,41,100,59,143,13,64,59,87,54,143,143,112,96,96,144,157,171,189,78,116,78,97,149,123,65,70,133,233,44,105,88,51,62,42,83,89,65,41,74,48,9,94,21,46,175,105,250,179,177,132,69,75,65,111,36,65,142,57,108,86,39,110,72,89,142,138,99,153,16,242,83,86,99,90,79,254,112,189,101,90,94,46,69,55,73,159,153,130,125,93	0,6,0,1,0,0,0,2,1,0,9	19,12,17,7,1,10,25,18,8,5,20	173	177	1.11022e-16	8.83905e-16	0.459,0.45,0.458,0.427,0.427,0.448,0.305,0.389,0.423,0.412,0.381,0.405,0.438,0.429,0.374,0.488,0.436,0.484,0.444,0.456,0.444,0.486,0.634,0.372,0.464,0.472,0.37,0.519,0.449,0.41,0.402,0.42,0.338,0.415,0.367,0.337,0.436,0.426,0.486,0.407,0.468,0.431,0.464,0.375,0.378,0.386,0.442,0.51,0.449,0.383,0.392,0.494,0.408,0.494,0.386,0.365,0.409,0.405,0.506,0.387,0.163,0.408,0.296,0.438,0.432,0.453,0.435,0.411,0.487,0.359,0.328,0.402,0.519,0.355,0.428,0.358,0.313,0.472,0.506,0.442,0.374,0.351,0.399,0.378,0.394,0.501,0.365,0.421,0.313,0.391,0.405,0.457,0.496,0.439,0.47,0.388,0.404,0.413,0.391,0.438,0.458,0.433,0.469,0.401,0.365,0.371,0.483,0.421	0.0,0.338,0.0,0.128,0.0,0.0,0.0,0.102,0.113,0.0,0.315	0.329
14445	ENSG00000164144.10	ARFIP1	102	chr4	+	153750776	153750878	153784757	153784866	153701088	153701243	153791904	153792000	14445	53,45,32,24,64,31,6,15,32,51,36,6,28,38,35,32,45,68,16,51,27,49,7,8,41,35,19,20,40,45,45,38,44,60,55,64,21,57,42,50,57,78,20,49,53,39,24,56,28,19,27,29,24,51,14,5,45,21,1,26,18,10,60,48,38,27,27,45,34,13,24,25,10,27,40,21,43,31,18,36,16,47,37,44,50,62,19,65,16,20,48,39,34,49,41,42,64,62,19,15,32,17,15,37,33,43,37,25	47,69,40,57,77,63,12,30,42,66,67,8,53,67,64,68,78,109,19,70,46,60,16,27,34,97,31,63,77,64,68,52,75,94,117,146,20,25,80,92,101,104,35,80,52,76,28,80,60,20,35,57,46,83,40,21,64,41,2,50,36,10,100,47,83,56,39,55,44,20,53,45,18,31,116,42,96,55,15,73,25,71,72,37,110,99,51,101,43,40,62,66,57,57,57,65,132,112,20,27,58,38,14,62,74,101,57,55	2,12,0,1,1,1,0,0,0,0,0	17,31,35,46,5,14,22,25,19,15,29	177	184	0	0	0.54,0.404,0.454,0.304,0.464,0.338,0.342,0.342,0.442,0.445,0.358,0.438,0.355,0.371,0.362,0.328,0.375,0.393,0.467,0.431,0.379,0.459,0.313,0.235,0.556,0.273,0.389,0.248,0.351,0.422,0.408,0.432,0.379,0.399,0.328,0.313,0.522,0.703,0.353,0.361,0.37,0.438,0.373,0.389,0.514,0.348,0.471,0.421,0.327,0.497,0.445,0.346,0.352,0.39,0.267,0.198,0.422,0.347,0.342,0.351,0.342,0.51,0.384,0.515,0.322,0.334,0.418,0.46,0.445,0.403,0.32,0.366,0.366,0.475,0.264,0.342,0.318,0.369,0.555,0.339,0.4,0.408,0.348,0.553,0.321,0.394,0.279,0.401,0.279,0.342,0.446,0.381,0.383,0.472,0.428,0.402,0.335,0.365,0.497,0.366,0.364,0.317,0.527,0.383,0.317,0.307,0.403,0.321	0.109,0.287,0.0,0.022,0.172,0.069,0.0,0.0,0.0,0.0,0.0	0.329
32961	ENSG00000169504.10	CLIC4	110	chr1	+	25124232	25124342	25140584	25140710	25071847	25072116	25153500	25153607	32961	953,1048,401,460,773,626,88,355,810,473,895,106,638,1055,2213,759,745,1247,162,761,706,711,127,162,117,544,295,489,557,1063,954,406,1497,833,1392,997,423,763,1122,849,1733,959,454,1784,802,718,190,689,1532,221,230,469,570,943,1024,125,1402,142,46,747,480,122,826,1005,416,958,671,687,1302,279,418,698,174,358,1097,483,689,447,190,1909,307,1567,1360,432,609,1575,440,975,714,323,129,689,1163,1020,674,502,1224,849,410,613,822,416,284,647,446,571,677,1043	1053,1270,621,825,889,738,92,445,913,492,954,124,727,1274,2446,1005,911,1467,234,851,860,850,128,198,156,662,473,491,669,1293,1390,554,2119,1233,2100,1473,456,1010,1451,1078,2065,1162,499,2034,1013,1016,229,804,1674,252,249,508,692,1122,1333,170,1628,265,43,878,723,157,986,1112,477,1025,751,974,1461,287,540,1099,207,482,1301,650,1061,638,231,2136,352,1683,1472,519,763,1940,548,1185,966,398,206,769,1280,1158,769,632,1484,1256,461,630,904,497,329,859,625,743,775,1212	3,20,3,0,1,1,10,3,1,7,5	22,37,15,32,18,32,39,28,24,21,33	185	201	0	0	0.496,0.473,0.412,0.377,0.486,0.48,0.51,0.464,0.491,0.511,0.505,0.482,0.488,0.474,0.496,0.451,0.47,0.48,0.429,0.493,0.471,0.476,0.519,0.471,0.449,0.472,0.404,0.52,0.475,0.472,0.427,0.443,0.434,0.423,0.419,0.424,0.502,0.451,0.457,0.461,0.477,0.473,0.497,0.488,0.462,0.434,0.474,0.482,0.499,0.488,0.501,0.501,0.472,0.477,0.455,0.444,0.483,0.368,0.538,0.48,0.419,0.458,0.476,0.495,0.487,0.504,0.493,0.434,0.492,0.514,0.457,0.408,0.477,0.447,0.478,0.447,0.414,0.432,0.472,0.493,0.487,0.503,0.501,0.475,0.464,0.469,0.466,0.472,0.445,0.469,0.405,0.493,0.497,0.489,0.488,0.463,0.473,0.423,0.491,0.514,0.497,0.476,0.484,0.45,0.437,0.455,0.487,0.483	0.129,0.37,0.179,0.0,0.057,0.033,0.218,0.104,0.043,0.266,0.141	0.329
55730	ENSG00000135446.12	CDK4	110	chr12	-	58144438	58144548	58145282	58145442	58143236	58143287	58145957	58146059	55730	538,636,10528,766,769,1269,165,506,776,13524,602,143,27207,559,735,581,663,1388,10384,1008,579,754,10052,1159,1301,696,277,848,715,11334,12648,620,647,977,667,726,2999,1116,566,765,855,1712,791,745,43271,847,59019,18445,559,35311,936,954,676,1167,595,604,419,617,195,675,857,437,1150,553,899,1373,721,27745,471,11588,539,543,340,601,1534,1337,756,634,303,1220,304,684,614,5134,1128,3536,493,968,589,817,978,614,783,1289,707,1285,778,1593,28263,595,664,493,14718,1156,632,1539,976,978	550,948,15306,1256,1161,1877,245,948,1053,18534,808,285,35987,805,924,833,1035,1732,17265,1325,797,994,16168,1929,2081,1009,459,1110,974,14129,16291,869,838,1238,817,982,3912,1627,808,1009,1093,2657,1064,1032,59329,1206,90908,24028,758,50221,1126,1296,956,1571,907,874,565,1165,274,741,1307,575,1446,631,1130,1942,1059,38664,738,17243,768,859,461,1106,2039,2141,983,971,418,1577,460,855,811,7106,1583,4824,635,1245,797,1114,1403,914,1023,1751,1075,1898,1001,2292,38076,925,845,714,16595,1620,827,2230,1257,1478	1,6,1,0,0,0,1,0,0,0,1	20,31,6,32,1,32,26,35,29,11,29	235	185	0	0	0.435,0.346,0.351,0.324,0.343,0.347,0.346,0.296,0.367,0.365,0.37,0.283,0.373,0.353,0.385,0.354,0.335,0.387,0.321,0.375,0.364,0.374,0.329,0.321,0.33,0.352,0.322,0.376,0.366,0.387,0.379,0.36,0.378,0.383,0.391,0.368,0.376,0.351,0.355,0.374,0.381,0.337,0.369,0.362,0.365,0.356,0.338,0.377,0.367,0.356,0.396,0.367,0.358,0.369,0.341,0.352,0.369,0.294,0.359,0.418,0.34,0.374,0.385,0.408,0.385,0.358,0.349,0.361,0.334,0.346,0.356,0.332,0.367,0.3,0.372,0.33,0.377,0.34,0.363,0.379,0.342,0.386,0.373,0.363,0.359,0.366,0.379,0.38,0.368,0.366,0.354,0.346,0.376,0.367,0.341,0.348,0.38,0.354,0.369,0.336,0.382,0.352,0.411,0.36,0.376,0.352,0.379,0.343	0.038,0.132,0.116,0.0,0.0,0.0,0.029,0.0,0.0,0.0,0.026	0.329
25825	ENSG00000174437.12	ATP2A2	118	chr12	+	110783805	110783923	110784005	110785596	110783053	110783187	110788096	110788862	25825	746,608,718,446,1160,709,129,732,859,968,1174,240,1169,481,974,723,950,1241,751,1042,831,972,348,444,891,1068,477,815,815,981,777,1215,1409,857,1195,750,584,972,655,877,1253,1262,764,707,535,1020,399,1155,775,520,423,430,580,1009,967,703,761,464,75,1200,391,300,1019,628,954,1534,1869,954,679,874,895,725,464,945,1457,582,874,739,409,970,980,706,1598,725,972,1152,115,1477,543,815,374,1098,820,1734,602,1309,1079,700,715,487,598,658,847,1250,905,1017,949,760	4769,4015,5723,3877,6715,4895,1079,6645,5840,6655,6830,1557,6775,3630,6075,4649,6412,8171,7071,6252,5303,6036,2501,4005,6715,7775,3773,5884,5848,6811,6361,10142,10068,6851,9979,6109,4438,7188,5606,6213,8790,10382,4608,5089,4282,7814,2849,8314,5151,3626,2980,3645,4535,7143,6666,5508,4888,4640,598,8209,3763,1893,6925,3998,6814,10548,13135,6893,4776,6131,6927,6287,3146,8508,9387,5345,6849,5351,3019,5421,8772,4342,11120,5535,6247,7983,865,8494,4132,5599,2427,7777,6122,11427,4539,9928,7769,4940,5461,4492,3832,4860,5646,8742,7815,7742,6723,5685	55,80,38,40,9,68,30,64,42,27,68	2.05823e+41	193	1666	0	0	0.575,0.567,0.52,0.498,0.599,0.556,0.508,0.487,0.559,0.557,0.597,0.571,0.598,0.534,0.581,0.573,0.561,0.567,0.478,0.59,0.575,0.582,0.546,0.489,0.534,0.542,0.522,0.545,0.546,0.554,0.513,0.508,0.547,0.519,0.508,0.515,0.532,0.539,0.502,0.549,0.552,0.512,0.589,0.545,0.519,0.53,0.547,0.545,0.565,0.553,0.551,0.505,0.525,0.549,0.556,0.524,0.573,0.463,0.52,0.558,0.473,0.578,0.56,0.576,0.547,0.557,0.551,0.544,0.551,0.552,0.527,0.499,0.56,0.489,0.573,0.485,0.524,0.544,0.539,0.607,0.491,0.584,0.554,0.531,0.573,0.555,0.534,0.6,0.531,0.557,0.571,0.549,0.536,0.567,0.534,0.532,0.545,0.55,0.531,0.483,0.574,0.539,0.564,0.552,0.5,0.531,0.549,0.536	0.187,0.232,0.182,0.112,0.195,0.185,0.232,0.303,0.181,0.181,0.358	0.329
46055	ENSG00000156170.8	NDUFAF6	123	chr8	+	96047681	96047804	96053797	96053854	96044222	96044326	96057772	96057875	46055	40,47,54,64,72,52,9,83,54,79,72,13,45,69,58,62,53,109,140,81,37,58,50,80,111,49,34,63,60,72,43,53,73,68,53,86,86,43,42,51,94,140,29,82,67,78,51,72,73,57,38,57,46,61,48,45,46,52,14,51,56,49,43,46,49,93,53,82,57,34,55,69,27,55,80,44,107,64,24,45,53,61,79,48,102,70,45,167,58,93,106,58,53,114,79,64,48,135,75,71,55,13,64,73,83,80,67,61	40,49,74,71,65,49,8,88,41,51,52,8,60,53,43,54,53,95,115,68,47,37,45,80,97,44,39,73,76,101,54,51,60,62,59,100,70,67,52,45,98,170,41,62,65,80,53,61,62,52,39,67,44,50,39,35,31,59,10,43,75,60,63,30,45,82,53,67,54,35,40,97,26,68,85,53,116,61,14,36,41,39,52,57,71,61,40,140,62,70,119,46,63,114,62,54,43,148,75,66,37,20,63,85,90,89,65,58	1,4,0,0,0,0,0,1,1,0,0	12,2,3,9,3,3,4,5,3,1,1	198	132	0	0	0.4,0.39,0.327,0.375,0.425,0.414,0.429,0.386,0.468,0.508,0.48,0.52,0.333,0.465,0.473,0.434,0.4,0.433,0.448,0.443,0.344,0.511,0.426,0.4,0.433,0.426,0.368,0.365,0.345,0.322,0.347,0.409,0.448,0.422,0.375,0.364,0.45,0.3,0.35,0.43,0.39,0.354,0.32,0.469,0.407,0.394,0.391,0.44,0.44,0.422,0.394,0.362,0.411,0.449,0.451,0.462,0.497,0.37,0.483,0.442,0.332,0.353,0.313,0.505,0.421,0.431,0.4,0.449,0.413,0.393,0.478,0.322,0.409,0.35,0.386,0.356,0.381,0.412,0.533,0.455,0.463,0.51,0.503,0.36,0.489,0.433,0.429,0.443,0.384,0.47,0.373,0.457,0.359,0.4,0.459,0.441,0.427,0.378,0.4,0.418,0.498,0.302,0.404,0.364,0.381,0.375,0.407,0.412	0.053,0.571,0.0,0.0,0.0,0.0,0.0,0.118,0.182,0.0,0.0	0.329
2019	ENSG00000240849.6	TMEM189	126	chr20	-	48700665	48700791	48713208	48713357	48697662	48699451	48744511	48744724	2019	323,344,419,305,415,328,50,258,265,376,413,47,309,296,271,293,352,571,280,462,312,281,107,164,449,340,156,242,448,375,352,285,856,648,526,538,467,279,304,335,600,475,217,316,318,302,167,390,320,328,140,357,250,382,378,277,335,238,133,242,234,86,348,173,331,203,328,296,216,197,250,359,165,572,796,284,616,325,129,458,263,305,394,196,290,298,113,578,324,287,308,276,304,380,239,427,472,586,283,296,206,162,446,724,444,427,298,307	495,606,565,578,736,598,97,472,457,615,647,81,562,471,432,479,616,1007,471,778,563,485,148,295,818,551,308,417,816,734,634,606,1014,950,734,926,640,460,561,591,977,890,302,481,535,504,361,559,492,557,329,606,430,596,643,482,503,468,164,493,368,162,590,468,564,336,550,513,403,374,494,595,274,811,1331,560,863,485,233,823,412,496,592,354,535,506,163,779,455,465,443,410,505,704,453,749,826,849,439,404,331,287,795,1019,623,714,509,551	0,31,0,0,0,0,0,3,8,1,0	88,164,99,297,49,129,146,220,132,56,127	224	201	0	0	0.369,0.337,0.4,0.321,0.336,0.33,0.316,0.329,0.342,0.354,0.364,0.342,0.33,0.361,0.36,0.354,0.339,0.337,0.348,0.348,0.332,0.342,0.393,0.333,0.33,0.356,0.312,0.342,0.33,0.314,0.333,0.297,0.431,0.38,0.391,0.343,0.396,0.352,0.327,0.337,0.355,0.324,0.392,0.371,0.348,0.35,0.293,0.385,0.369,0.346,0.276,0.346,0.343,0.365,0.345,0.34,0.374,0.313,0.421,0.306,0.363,0.323,0.346,0.249,0.345,0.352,0.349,0.341,0.325,0.321,0.312,0.351,0.351,0.388,0.349,0.313,0.39,0.376,0.332,0.333,0.364,0.356,0.374,0.332,0.327,0.346,0.384,0.4,0.39,0.356,0.384,0.377,0.351,0.326,0.321,0.338,0.339,0.382,0.366,0.397,0.358,0.336,0.335,0.389,0.39,0.349,0.344,0.333	0.0,0.145,0.0,0.0,0.0,0.0,0.0,0.012,0.052,0.016,0.0	0.329
51697	ENSG00000163785.8	RYK	126	chr3	-	133910692	133910818	133913925	133914026	133907680	133907767	133921573	133921718	51697	96,186,124,79,166,201,30,79,136,146,103,8,141,64,112,125,142,244,68,157,87,102,32,76,167,136,66,74,183,149,150,95,189,171,235,218,166,150,95,126,162,161,125,122,168,93,66,90,171,89,80,140,112,218,76,59,105,80,17,86,81,77,140,160,147,80,122,170,76,32,106,125,49,73,184,92,161,124,42,138,76,115,113,157,158,196,65,186,122,131,194,93,94,94,141,165,189,196,86,83,111,69,116,135,136,215,134,118	113,147,129,100,164,223,26,96,145,129,91,25,105,62,147,125,154,264,75,171,82,118,49,123,184,133,68,91,179,151,179,144,120,164,196,247,162,174,115,145,194,216,150,137,190,111,86,111,163,99,81,151,95,182,110,76,108,75,17,79,95,72,148,168,147,57,130,189,91,50,107,106,50,66,202,131,122,110,43,127,64,139,125,167,147,185,58,199,123,132,228,110,123,102,135,157,170,230,87,91,133,56,139,160,147,241,122,151	2,17,5,9,1,13,2,9,3,2,19	24,48,21,37,8,54,14,32,42,24,36	176	201	0	0	0.492,0.591,0.523,0.474,0.536,0.507,0.569,0.484,0.517,0.564,0.564,0.268,0.605,0.541,0.465,0.533,0.513,0.514,0.509,0.512,0.548,0.497,0.427,0.414,0.509,0.539,0.526,0.482,0.539,0.53,0.489,0.43,0.643,0.544,0.578,0.502,0.539,0.496,0.485,0.498,0.488,0.46,0.488,0.504,0.502,0.489,0.467,0.481,0.545,0.507,0.53,0.514,0.574,0.578,0.441,0.47,0.526,0.549,0.533,0.554,0.493,0.55,0.519,0.521,0.533,0.616,0.517,0.507,0.488,0.422,0.531,0.574,0.528,0.558,0.51,0.445,0.601,0.563,0.527,0.554,0.576,0.486,0.508,0.518,0.551,0.548,0.561,0.516,0.531,0.531,0.493,0.491,0.466,0.513,0.544,0.546,0.559,0.493,0.53,0.51,0.488,0.585,0.488,0.491,0.514,0.505,0.556,0.472	0.087,0.288,0.214,0.217,0.125,0.216,0.14,0.243,0.075,0.087,0.376	0.329
44066	ENSG00000241839.5	PLEKHO2	150	chr15	+	65140791	65140941	65147119	65147236	65134087	65134227	65152092	65152197	44066	125,116,48,128,71,130,40,79,97,71,166,28,67,125,131,113,103,136,35,165,169,120,26,52,49,71,50,100,306,102,96,111,208,94,146,99,59,112,252,128,198,204,33,125,86,81,50,45,185,40,54,49,75,112,126,45,162,19,3,105,46,24,172,177,85,118,80,72,92,54,78,100,23,52,125,48,93,87,35,119,47,101,130,50,94,59,83,144,101,109,48,54,154,184,136,93,213,139,58,34,112,99,33,115,71,147,115,78	202,144,78,206,122,210,66,124,172,147,235,43,74,184,221,169,189,248,59,212,288,204,34,95,76,106,70,151,314,123,113,159,329,133,245,158,86,150,402,201,275,214,79,208,195,128,59,65,235,67,62,74,112,194,165,54,188,41,8,143,57,25,279,266,147,190,130,130,131,101,106,147,75,91,186,88,139,187,85,176,87,156,185,66,144,106,140,244,144,132,74,103,202,267,167,137,288,215,101,60,168,123,54,160,106,215,147,87	2,0,0,0,0,1,0,1,0,1,0	31,10,21,12,2,15,13,5,7,11,15	225	192	0	0	0.346,0.407,0.344,0.347,0.332,0.346,0.341,0.352,0.325,0.292,0.376,0.357,0.436,0.367,0.336,0.363,0.317,0.319,0.336,0.399,0.334,0.334,0.395,0.318,0.355,0.364,0.379,0.361,0.454,0.414,0.42,0.373,0.35,0.376,0.337,0.348,0.369,0.389,0.349,0.352,0.381,0.449,0.263,0.339,0.273,0.351,0.42,0.371,0.402,0.338,0.426,0.361,0.364,0.33,0.395,0.416,0.424,0.283,0.242,0.385,0.408,0.45,0.345,0.362,0.33,0.346,0.344,0.321,0.375,0.313,0.386,0.367,0.207,0.328,0.364,0.318,0.363,0.284,0.26,0.366,0.316,0.356,0.375,0.393,0.358,0.322,0.336,0.335,0.374,0.413,0.356,0.309,0.394,0.37,0.41,0.367,0.387,0.356,0.329,0.326,0.363,0.407,0.343,0.38,0.364,0.368,0.4,0.433	0.052,0.0,0.0,0.0,0.0,0.054,0.0,0.146,0.0,0.072,0.0	0.329
52611	ENSG00000074266.13	EED	153	chr11	+	85961337	85961490	85963189	85963282	85955585	85956385	85966263	85966329	52611	178,96,197,153,230,112,40,123,221,176,185,45,163,116,153,115,147,261,155,240,150,184,64,160,201,169,81,240,167,277,204,163,154,183,239,183,277,321,221,156,251,327,154,194,196,166,107,230,162,134,167,187,131,252,134,93,108,110,29,175,90,40,231,165,183,280,184,279,182,119,139,122,73,129,221,220,174,160,89,228,107,101,194,147,209,199,94,189,114,147,210,218,188,241,128,301,227,243,134,93,120,109,182,269,188,178,218,190	62,58,111,68,94,80,15,40,119,103,85,24,90,54,78,64,57,120,74,96,73,94,31,72,91,81,38,129,70,112,86,64,79,66,98,80,136,163,81,78,135,219,65,94,80,82,51,121,93,50,67,71,68,115,55,48,56,63,9,85,43,23,107,77,82,126,78,153,72,59,87,36,31,57,100,101,79,66,50,79,48,63,101,82,98,83,53,79,44,82,109,112,77,99,63,151,96,135,79,40,52,46,70,104,112,98,98,60	25,25,3,3,0,7,4,9,3,3,2	22,25,14,13,2,4,6,9,12,4,10	228	168	2.75233e-09	1.49851e-08	0.679,0.549,0.567,0.624,0.643,0.508,0.663,0.694,0.578,0.557,0.616,0.58,0.572,0.613,0.591,0.57,0.655,0.616,0.607,0.648,0.602,0.591,0.603,0.621,0.619,0.606,0.611,0.578,0.637,0.646,0.636,0.652,0.59,0.671,0.642,0.628,0.6,0.592,0.668,0.596,0.578,0.524,0.636,0.603,0.644,0.599,0.607,0.583,0.562,0.664,0.647,0.66,0.587,0.618,0.642,0.588,0.587,0.563,0.704,0.603,0.607,0.562,0.614,0.612,0.622,0.621,0.635,0.573,0.651,0.598,0.541,0.714,0.634,0.625,0.62,0.616,0.619,0.641,0.567,0.68,0.622,0.542,0.586,0.569,0.611,0.639,0.567,0.638,0.656,0.569,0.587,0.589,0.643,0.642,0.6,0.595,0.635,0.57,0.556,0.631,0.63,0.636,0.657,0.656,0.553,0.572,0.621,0.7	0.456,0.424,0.136,0.145,0.0,0.563,0.329,0.424,0.156,0.356,0.128	0.329
45956	ENSG00000104320.9	NBN	160	chr8	-	90992961	90993121	90993602	90993751	90990447	90990551	90994949	90995083	45956	69,65,44,35,111,60,8,20,64,52,91,13,58,56,76,43,65,148,19,43,36,90,10,26,20,55,24,68,92,63,68,53,56,99,96,141,107,64,51,70,128,153,107,88,92,66,21,58,54,34,36,42,89,73,41,19,70,32,8,49,35,26,116,65,64,33,48,114,64,26,44,44,18,44,73,13,73,54,26,70,34,67,73,87,80,116,35,105,47,75,121,78,86,53,76,78,93,97,21,30,41,41,54,51,58,70,76,39	124,95,89,48,165,104,15,55,105,110,117,11,67,73,109,98,94,284,45,112,63,117,9,50,40,99,49,143,164,101,110,99,125,136,170,189,157,101,82,106,199,257,140,130,104,135,29,85,83,43,41,56,143,152,67,33,102,57,13,80,69,39,181,99,131,75,97,148,86,38,85,99,41,59,139,24,146,109,44,98,62,88,116,171,132,216,61,179,46,107,230,109,145,82,124,125,152,170,33,51,56,66,70,74,98,83,93,66	1,2,0,6,0,0,2,1,4,0,0	13,18,21,18,3,26,15,24,35,8,8	224	235	0	0	0.369,0.418,0.342,0.433,0.414,0.377,0.359,0.276,0.39,0.332,0.449,0.554,0.476,0.446,0.422,0.315,0.42,0.353,0.307,0.287,0.375,0.447,0.538,0.353,0.344,0.368,0.339,0.333,0.37,0.396,0.393,0.36,0.32,0.433,0.372,0.439,0.417,0.399,0.395,0.409,0.403,0.384,0.445,0.415,0.481,0.339,0.432,0.417,0.406,0.453,0.479,0.44,0.395,0.335,0.391,0.377,0.419,0.371,0.392,0.391,0.347,0.412,0.402,0.408,0.339,0.316,0.342,0.447,0.438,0.418,0.352,0.318,0.315,0.439,0.355,0.362,0.344,0.342,0.383,0.428,0.365,0.444,0.398,0.348,0.389,0.36,0.376,0.381,0.517,0.424,0.356,0.429,0.384,0.404,0.391,0.396,0.391,0.374,0.4,0.382,0.434,0.395,0.447,0.42,0.383,0.469,0.462,0.383	0.075,0.104,0.0,0.259,0.0,0.0,0.123,0.042,0.107,0.0,0.0	0.329
34997	ENSG00000155816.15	FMN2	167	chr1	+	240286478	240286645	240341220	240341368	240255179	240257024	240351506	240351562	34997	118,34,48,32,82,3,0,34,67,104,148,22,90,61,141,59,85,131,26,32,54,89,23,25,32,107,27,214,105,75,65,109,42,75,188,71,20,76,49,49,246,216,14,106,129,212,25,70,105,26,34,27,59,117,53,36,65,48,0,42,28,11,143,129,96,59,168,134,85,36,45,75,36,49,25,19,49,114,38,106,78,71,82,72,61,112,23,135,48,14,69,116,60,256,109,83,182,67,36,25,63,64,58,114,177,32,102,62	145,32,78,24,70,2,6,26,79,110,142,26,71,89,141,56,104,130,15,51,71,115,11,21,37,114,33,227,89,65,73,96,55,94,201,81,25,50,70,93,260,186,12,95,130,265,16,84,106,28,35,21,60,154,89,38,56,52,2,58,19,20,175,147,82,68,195,145,73,55,65,65,46,68,37,21,73,127,34,137,80,74,125,84,66,122,38,159,48,14,93,139,70,252,117,94,200,62,33,28,59,64,70,129,230,44,124,75	27,72,35,27,2,26,9,11,12,13,12	109,222,152,211,39,112,75,112,132,86,210	242	223	0	0	0.429,0.495,0.362,0.551,0.519,0.58,0.0,0.546,0.439,0.466,0.49,0.438,0.539,0.387,0.48,0.493,0.43,0.481,0.615,0.366,0.412,0.416,0.658,0.523,0.444,0.464,0.43,0.465,0.521,0.515,0.451,0.511,0.413,0.424,0.463,0.447,0.424,0.583,0.392,0.327,0.466,0.517,0.518,0.507,0.478,0.424,0.59,0.434,0.477,0.461,0.472,0.542,0.475,0.412,0.354,0.466,0.517,0.46,0.0,0.4,0.576,0.336,0.43,0.447,0.519,0.444,0.443,0.46,0.518,0.376,0.389,0.515,0.419,0.399,0.384,0.455,0.382,0.453,0.507,0.416,0.473,0.469,0.377,0.441,0.46,0.458,0.358,0.439,0.48,0.48,0.406,0.435,0.441,0.484,0.462,0.449,0.456,0.499,0.501,0.451,0.496,0.48,0.433,0.449,0.415,0.401,0.431,0.432	0.186,0.23,0.175,0.105,0.045,0.176,0.1,0.083,0.077,0.122,0.05	0.329
14638	ENSG00000152234.11	ATP5A1	170	chr18	-	43671647	43671817	43675018	43675097	43669788	43669962	43678137	43678245	14638	751,654,1069,618,991,708,201,792,601,972,824,199,1071,1210,908,693,768,1558,669,864,681,902,406,612,1010,880,361,476,1157,651,623,890,917,1303,1162,1144,1063,1342,845,946,1322,1790,707,1144,1128,1181,730,1128,721,711,837,1132,959,1548,671,511,766,604,344,627,659,372,794,1128,1040,2012,968,421,549,580,589,677,344,465,1510,995,1182,842,370,1032,818,734,1276,801,1138,1032,276,910,538,539,940,942,914,1179,1124,563,1055,1997,797,799,596,782,875,1160,808,984,1182,988	2227,1886,2746,1774,3007,2222,526,2507,1806,2645,2347,494,2739,3375,2461,2055,2603,4504,2091,2750,2036,2392,908,1924,3260,2562,1179,1474,2851,1853,1565,2076,2267,3841,2933,3006,2646,4117,2772,3045,3673,4702,2243,2792,3943,4081,2096,3501,1877,2058,2075,2676,2334,3671,2001,1128,1683,1844,916,1617,1919,928,2789,2465,2637,5107,2822,1322,1479,1379,1888,1712,882,1614,3587,2541,3654,2665,1096,2855,2391,1789,3402,2442,3523,3213,902,2767,1441,1440,2940,2395,2365,2903,2453,1597,2805,6530,2213,1947,1333,1883,2252,3567,2773,3048,3042,3101	3,10,3,3,0,2,0,0,1,0,0	74,126,46,79,38,83,105,159,98,108,207	154	245	0	0	0.349,0.356,0.382,0.357,0.344,0.336,0.378,0.334,0.346,0.369,0.358,0.391,0.384,0.363,0.37,0.349,0.319,0.355,0.337,0.333,0.347,0.375,0.416,0.336,0.33,0.353,0.328,0.339,0.392,0.359,0.388,0.405,0.392,0.351,0.387,0.377,0.39,0.341,0.327,0.331,0.364,0.377,0.334,0.395,0.313,0.315,0.357,0.339,0.379,0.355,0.391,0.402,0.395,0.402,0.348,0.419,0.42,0.343,0.374,0.382,0.353,0.389,0.312,0.421,0.386,0.385,0.353,0.336,0.371,0.401,0.332,0.386,0.383,0.314,0.401,0.384,0.34,0.335,0.349,0.365,0.352,0.395,0.374,0.343,0.339,0.338,0.327,0.343,0.373,0.373,0.337,0.385,0.381,0.393,0.422,0.359,0.374,0.327,0.364,0.395,0.416,0.398,0.382,0.341,0.317,0.339,0.382,0.336	0.061,0.112,0.094,0.057,0.0,0.037,0.0,0.0,0.016,0.0,0.0	0.329
52814	ENSG00000168003.12	SLC3A2	174	chr11	+	62649364	62649538	62650379	62650471	62648343	62648919	62651928	62651997	52814	1034,1184,3104,2206,1588,1000,243,1442,1149,1376,1723,393,1661,1934,2486,1083,2922,1880,848,1600,1814,1679,685,1812,2514,2392,833,1721,1334,1291,2552,1503,2085,2258,2347,2081,1026,2637,1576,2300,2599,3664,1123,2410,1666,2025,716,2593,1772,1131,919,1947,1024,1896,1447,913,1679,1076,221,2108,538,374,1636,1659,1500,3845,3359,1124,3625,1397,1658,1566,675,1704,1650,1349,2089,2003,675,2366,1168,1372,1981,1715,1917,2051,589,1990,1434,560,977,2708,2117,3551,2120,1854,2234,1677,1945,1945,1317,1035,1241,2768,1463,1374,2323,1977	665,844,2305,1674,1180,705,180,1250,793,1036,1279,269,1136,1426,1805,815,2220,1368,692,1168,1218,1207,491,1269,1997,1873,547,1333,923,887,1785,1050,1553,1648,1648,1354,736,1915,1054,1710,1805,2298,815,1643,1245,1641,585,1789,1281,815,626,1339,730,1266,1090,679,1197,891,139,1290,423,284,1145,987,1098,2641,2420,867,2642,948,1232,1170,515,1402,1170,1000,1635,1520,443,1694,876,955,1338,1202,1426,1532,410,1334,1145,425,729,1916,1541,2521,1353,1360,1411,1161,1298,1367,870,715,881,2046,1122,922,1530,1539	35,44,28,27,9,22,25,54,33,34,80	218,77,107,173,59,110,111,181,91,89,269	249	167	0	0	0.51,0.485,0.475,0.469,0.474,0.488,0.475,0.436,0.493,0.471,0.475,0.495,0.495,0.476,0.48,0.471,0.469,0.48,0.451,0.479,0.5,0.483,0.483,0.489,0.458,0.461,0.505,0.464,0.492,0.494,0.49,0.49,0.474,0.479,0.489,0.508,0.483,0.48,0.501,0.474,0.491,0.517,0.48,0.496,0.473,0.453,0.451,0.493,0.481,0.482,0.496,0.494,0.485,0.501,0.471,0.474,0.485,0.447,0.516,0.523,0.46,0.469,0.489,0.53,0.478,0.494,0.482,0.465,0.479,0.497,0.474,0.473,0.468,0.449,0.486,0.475,0.461,0.469,0.505,0.484,0.472,0.491,0.498,0.489,0.474,0.473,0.491,0.5,0.457,0.469,0.473,0.487,0.48,0.486,0.512,0.478,0.515,0.492,0.501,0.488,0.504,0.493,0.486,0.476,0.467,0.5,0.505,0.463	0.097,0.277,0.149,0.095,0.093,0.118,0.131,0.167,0.196,0.204,0.166	0.329
22952	ENSG00000159346.8	ADIPOR1	194	chr1	-	202911152	202911346	202915566	202915738	202909950	202910829	202917431	202917548	22952	1263,1194,601,1056,745,875,227,900,951,740,858,248,595,1037,881,1051,1487,874,506,1593,901,802,381,566,1109,1060,367,930,1161,800,549,810,994,669,811,732,1669,808,1227,1135,1107,892,623,1082,882,779,481,957,1779,536,457,662,609,761,903,486,655,346,184,481,561,292,1165,898,880,1115,1005,539,963,474,596,777,337,758,878,595,846,592,326,1280,728,833,860,548,818,642,421,1350,869,789,867,741,1072,1737,803,1164,1136,823,867,444,872,692,610,1102,829,955,639,1199	858,1076,584,1184,634,882,237,1182,759,688,794,252,626,1093,788,947,1303,650,609,1247,905,685,388,519,1215,1042,310,777,1036,718,506,698,905,575,699,641,1563,716,1154,1114,882,947,472,947,789,785,471,732,1558,507,395,668,591,791,1043,553,710,425,158,498,654,255,997,653,605,1021,841,522,999,529,732,734,332,961,816,756,785,612,272,992,707,777,828,524,697,557,321,1042,811,679,893,671,928,1336,701,1005,920,811,718,538,723,696,431,1041,820,967,568,1111	64,69,15,91,5,35,30,25,45,11,36	235,202,141,385,43,271,68,122,189,36,91	247	269	0	0	0.616,0.547,0.528,0.493,0.561,0.519,0.511,0.453,0.577,0.539,0.541,0.517,0.509,0.508,0.549,0.547,0.554,0.594,0.475,0.582,0.52,0.56,0.517,0.543,0.499,0.526,0.563,0.566,0.55,0.548,0.542,0.558,0.545,0.559,0.558,0.554,0.538,0.551,0.537,0.526,0.578,0.506,0.59,0.554,0.549,0.519,0.527,0.587,0.554,0.535,0.558,0.519,0.529,0.512,0.485,0.489,0.501,0.47,0.559,0.513,0.483,0.555,0.56,0.6,0.613,0.543,0.565,0.529,0.512,0.494,0.47,0.536,0.525,0.462,0.54,0.462,0.54,0.513,0.566,0.584,0.529,0.539,0.531,0.532,0.561,0.557,0.588,0.585,0.539,0.559,0.514,0.546,0.557,0.586,0.555,0.558,0.574,0.525,0.568,0.473,0.568,0.52,0.607,0.536,0.524,0.518,0.551,0.54	0.229,0.271,0.104,0.205,0.112,0.123,0.325,0.182,0.206,0.25,0.301	0.329
51017	ENSG00000148834.8	GSTO1	223	chr10	+	106019333	106019556	106022736	106022835	106014920	106015029	106025841	106025948	51017	1152,3677,1020,3226,837,2998,1973,3937,1562,757,952,427,1014,2856,1318,1836,1996,1483,2327,3876,2342,1370,574,1718,3122,688,750,582,2175,1757,1262,1276,2040,1606,1582,1296,1777,1351,4723,2637,2290,2727,2992,2402,1409,1305,1094,833,1293,2173,1150,3103,899,2978,1869,965,1105,689,121,989,2339,313,1036,1667,1142,2234,1066,830,1403,1049,909,904,494,1425,2207,4991,1760,1494,708,2037,1531,1249,1422,1373,1949,999,1882,1111,1000,1656,1832,516,1608,2789,1574,1421,1689,3766,1329,1452,1295,861,817,991,1310,4079,1084,1431	405,1357,347,1251,286,1025,728,1442,530,217,273,166,333,1061,460,662,777,528,941,1439,823,461,199,644,1121,214,296,169,655,591,444,464,675,514,589,466,563,529,1923,1002,793,1051,1036,694,589,259,188,275,408,707,379,1082,297,937,735,356,392,280,21,348,1076,126,418,519,333,707,372,299,429,376,381,301,151,534,720,1984,654,510,275,646,536,406,424,525,754,364,751,425,343,569,666,201,600,927,516,461,533,774,449,547,446,273,262,352,621,1578,357,507	20,37,5,28,18,30,33,32,5,12,23	21,38,47,17,24,24,26,49,17,19,60	298	174	0	0	0.624,0.613,0.632,0.601,0.631,0.631,0.613,0.615,0.632,0.671,0.671,0.6,0.64,0.611,0.626,0.618,0.6,0.621,0.591,0.611,0.624,0.634,0.627,0.609,0.619,0.652,0.597,0.668,0.66,0.634,0.624,0.616,0.638,0.646,0.611,0.619,0.648,0.599,0.589,0.606,0.628,0.602,0.628,0.669,0.583,0.746,0.773,0.639,0.649,0.642,0.639,0.626,0.639,0.65,0.598,0.613,0.622,0.59,0.771,0.624,0.559,0.592,0.591,0.652,0.667,0.649,0.626,0.618,0.656,0.62,0.582,0.637,0.656,0.609,0.642,0.595,0.611,0.631,0.601,0.648,0.625,0.642,0.662,0.604,0.601,0.616,0.594,0.604,0.63,0.63,0.616,0.6,0.61,0.637,0.64,0.643,0.649,0.74,0.633,0.608,0.629,0.648,0.645,0.622,0.552,0.601,0.639,0.622	0.357,0.362,0.058,0.49,0.305,0.422,0.426,0.276,0.147,0.269,0.183	0.329
15465	ENSG00000138750.10	NUP54	227	chr4	-	77057338	77057565	77065542	77065626	77055327	77055515	77069460	77069550	15465	36,85,63,42,56,45,9,48,68,54,47,15,49,42,37,44,47,113,36,55,38,44,17,35,48,48,23,31,65,79,62,41,71,55,85,82,43,42,30,56,79,69,26,104,51,35,57,60,57,37,48,54,32,94,31,35,49,23,13,39,23,9,33,35,62,70,39,64,68,29,31,49,21,38,94,54,45,48,18,81,32,49,41,40,57,56,28,55,36,41,46,47,46,72,46,100,75,77,24,24,43,27,33,45,29,62,46,46	89,335,206,167,264,270,47,110,207,195,186,40,206,184,199,194,224,347,150,189,154,162,70,148,203,207,87,164,155,251,230,152,258,270,369,323,132,174,166,176,325,289,115,351,232,249,122,224,188,114,167,155,151,261,128,133,146,138,28,166,152,53,128,106,228,221,140,278,240,75,160,186,54,137,288,156,217,153,61,271,67,138,146,180,238,253,78,215,127,150,191,153,205,233,148,382,259,282,97,83,174,95,122,209,203,185,189,210	0,2,0,0,0,0,0,0,0,0,0	7,36,20,29,13,19,21,25,54,11,61	159	302	0	0	0.434,0.325,0.367,0.323,0.287,0.24,0.267,0.453,0.384,0.345,0.324,0.416,0.311,0.302,0.261,0.301,0.285,0.382,0.313,0.356,0.319,0.34,0.316,0.31,0.31,0.306,0.334,0.264,0.443,0.374,0.339,0.339,0.343,0.279,0.304,0.325,0.382,0.314,0.256,0.377,0.316,0.312,0.3,0.36,0.295,0.211,0.47,0.337,0.365,0.381,0.353,0.398,0.287,0.406,0.315,0.333,0.389,0.24,0.469,0.309,0.223,0.244,0.329,0.385,0.341,0.376,0.346,0.304,0.35,0.423,0.269,0.333,0.425,0.345,0.383,0.397,0.283,0.373,0.359,0.362,0.476,0.403,0.348,0.297,0.313,0.296,0.405,0.327,0.35,0.342,0.314,0.368,0.299,0.37,0.371,0.332,0.355,0.342,0.32,0.355,0.319,0.351,0.339,0.29,0.213,0.389,0.316,0.294	0.0,0.095,0.0,0.0,0.0,0.0,0.0,0.0,0.0,0.0,0.0	0.329
52392	ENSG00000025434.14	NR1H3	267	chr11	+	47281959	47282226	47283469	47283569	47281341	47281530	47289463	47289577	52392	67,138,119,158,106,341,201,273,128,141,110,45,102,190,145,156,160,171,87,212,140,93,43,137,181,132,64,158,226,110,128,130,182,176,180,136,416,198,368,166,163,280,86,251,131,100,53,122,209,92,99,221,75,227,156,116,136,70,7,110,99,19,112,219,120,119,136,69,178,107,105,99,48,74,148,117,73,140,132,104,76,148,105,120,149,115,161,113,58,502,180,181,220,251,223,88,160,127,90,166,126,111,58,73,132,260,237,142	44,126,159,173,79,287,180,309,101,142,63,36,89,190,101,129,140,124,109,172,129,80,35,106,221,105,65,148,183,120,101,94,143,146,196,112,272,159,286,125,106,199,86,195,92,93,53,108,137,105,73,162,63,167,195,118,68,83,4,105,91,22,134,129,87,103,116,72,150,80,80,85,35,113,142,87,101,145,152,93,79,133,67,101,143,95,120,92,53,385,168,160,144,222,143,98,91,117,82,133,81,84,58,72,158,256,163,124	4,2,0,2,0,0,0,0,0,0,0	6,13,2,5,2,9,12,4,10,6,9	342	175	0	0	0.438,0.359,0.277,0.318,0.407,0.378,0.364,0.311,0.393,0.337,0.472,0.39,0.37,0.338,0.424,0.382,0.369,0.414,0.29,0.387,0.357,0.373,0.386,0.398,0.295,0.391,0.335,0.353,0.387,0.319,0.393,0.414,0.394,0.382,0.32,0.383,0.439,0.389,0.397,0.405,0.44,0.419,0.338,0.397,0.422,0.355,0.338,0.366,0.438,0.31,0.41,0.411,0.379,0.41,0.29,0.335,0.506,0.301,0.472,0.349,0.358,0.306,0.3,0.465,0.414,0.372,0.375,0.329,0.378,0.406,0.402,0.373,0.412,0.251,0.348,0.408,0.27,0.331,0.308,0.364,0.33,0.363,0.445,0.378,0.348,0.382,0.407,0.386,0.359,0.4,0.354,0.367,0.439,0.367,0.444,0.315,0.474,0.357,0.36,0.39,0.443,0.403,0.338,0.342,0.299,0.342,0.427,0.369	0.254,0.073,0.0,0.17,0.0,0.0,0.0,0.0,0.0,0.0,0.0	0.329
45427	ENSG00000026025.9	VIM	61	chr10	+	17272648	17272709	17275585	17275681	17271274	17271984	17275768	17275930	45427	8230,10842,3907,10560,17496,8892,1496,4198,4042,4555,8001,1846,6603,9490,9148,9403,12274,10108,1261,12845,7831,6280,1898,4004,8167,14097,4365,4533,6442,3044,10382,6818,8765,6856,8226,7032,5063,13077,8166,8685,10052,11935,5083,12420,10118,10578,2095,2772,8705,2415,3924,8012,4207,10445,12517,5534,8111,2224,316,10749,2482,677,4306,7279,4652,10477,15742,6161,9450,4033,7181,6885,2329,5609,11061,8321,9662,3752,2670,18894,1842,7308,6896,6039,8989,11679,2807,8148,9445,4399,1100,4767,13007,26274,11057,5873,14054,6228,3568,5698,7896,6681,2656,8087,5153,12597,6343,11760	17123,22150,10553,28313,36834,19001,3196,9920,8478,9405,16118,3837,12946,19660,18699,19585,26897,21019,2813,26010,16277,12808,4184,8675,18754,28457,10344,9488,13520,6708,26904,16269,22669,17883,22275,18320,10540,29315,17857,18004,22595,25422,10947,25044,24102,26579,4686,6005,18104,5161,7656,16350,8933,22198,27678,13292,18966,6386,736,21219,6520,1350,9853,13896,9963,21957,33034,14865,19556,8653,15341,19095,5582,12948,24669,19445,25907,9769,5849,38988,4412,14432,14573,12548,19005,25875,5876,16922,23218,10295,3069,10304,26243,51655,22331,12371,28540,16010,7223,12069,16560,14223,5724,20524,13796,30215,13214,25017	14,34,6,19,2,6,1,1,17,0,3	290,431,296,633,85,281,149,491,309,181,356	136	171	0	0	0.377,0.381,0.318,0.319,0.374,0.37,0.37,0.347,0.375,0.378,0.384,0.377,0.391,0.378,0.381,0.376,0.365,0.377,0.36,0.383,0.377,0.381,0.363,0.367,0.354,0.384,0.347,0.375,0.375,0.363,0.327,0.345,0.327,0.325,0.317,0.326,0.377,0.359,0.365,0.378,0.359,0.371,0.369,0.384,0.345,0.334,0.36,0.367,0.377,0.37,0.392,0.381,0.372,0.372,0.362,0.344,0.35,0.305,0.351,0.389,0.324,0.387,0.355,0.397,0.37,0.375,0.375,0.343,0.378,0.369,0.37,0.312,0.344,0.353,0.361,0.35,0.319,0.326,0.365,0.379,0.344,0.389,0.373,0.377,0.373,0.362,0.375,0.377,0.338,0.349,0.311,0.368,0.384,0.39,0.384,0.374,0.382,0.328,0.383,0.372,0.375,0.371,0.368,0.331,0.32,0.344,0.376,0.371	0.057,0.09,0.025,0.036,0.029,0.026,0.008,0.003,0.065,0.0,0.01	0.33
36838	ENSG00000099246.12	RAB18	62	chr10	+	27815756	27815818	27821435	27821508	27798803	27798859	27822663	27822782	36838	272,173,94,115,167,165,54,165,169,172,154,34,150,182,134,143,184,236,112,211,137,189,64,82,109,126,49,170,221,220,247,199,199,169,212,177,293,146,249,165,271,392,252,212,156,339,78,199,163,115,105,100,107,201,138,74,118,82,15,160,141,50,442,178,295,256,209,150,134,80,136,140,46,117,167,102,176,166,78,259,159,178,261,213,208,161,107,252,153,177,211,138,149,384,220,195,212,234,101,74,142,138,116,183,135,134,162,124	246,181,93,113,167,154,54,168,177,113,164,33,135,177,130,151,200,176,157,160,143,181,67,86,110,118,78,157,204,218,247,190,152,162,201,192,279,167,241,187,270,431,228,189,152,348,74,136,144,83,84,102,96,215,197,74,117,106,11,124,148,48,398,160,284,224,205,162,123,77,126,138,57,117,199,109,161,144,78,242,183,177,247,186,190,151,105,231,143,154,230,111,146,316,207,197,175,252,79,76,138,139,76,177,155,149,161,142	9,18,1,14,3,1,10,13,8,8,10	22,52,14,101,7,39,60,60,43,17,43	137	148	0	0	0.544,0.508,0.522,0.524,0.519,0.536,0.519,0.515,0.508,0.622,0.504,0.527,0.546,0.526,0.527,0.506,0.498,0.592,0.435,0.588,0.509,0.53,0.508,0.507,0.517,0.536,0.404,0.539,0.539,0.522,0.519,0.531,0.586,0.53,0.533,0.499,0.532,0.486,0.527,0.488,0.52,0.496,0.544,0.548,0.526,0.513,0.532,0.613,0.55,0.599,0.575,0.514,0.546,0.502,0.431,0.519,0.521,0.455,0.596,0.582,0.507,0.529,0.545,0.546,0.529,0.552,0.524,0.5,0.541,0.529,0.538,0.523,0.466,0.519,0.475,0.503,0.541,0.555,0.519,0.536,0.484,0.521,0.533,0.553,0.542,0.535,0.524,0.541,0.536,0.554,0.498,0.573,0.524,0.568,0.534,0.517,0.567,0.501,0.58,0.513,0.526,0.517,0.622,0.528,0.485,0.493,0.521,0.485	0.306,0.272,0.072,0.13,0.316,0.027,0.153,0.19,0.167,0.337,0.201	0.33
23005	ENSG00000169599.8	NFU1	67	chr2	-	69646669	69646736	69650713	69650849	69642316	69642431	69659033	69659137	23005	241,330,340,519,239,348,112,349,272,204,248,59,231,332,186,220,311,315,421,504,295,235,111,313,587,251,133,145,334,340,251,305,367,389,398,304,735,328,363,408,311,533,439,301,258,260,301,260,332,305,225,493,237,440,270,257,206,266,54,191,455,109,272,269,246,366,230,175,247,133,234,294,95,286,509,459,426,338,98,287,221,292,289,248,358,263,141,224,230,235,508,171,267,399,288,367,311,574,277,284,191,180,156,182,402,560,289,306	153,209,204,378,158,224,79,266,210,139,161,45,180,222,195,156,212,213,303,255,170,164,105,282,477,158,111,109,178,215,156,183,261,207,216,192,500,211,264,270,248,429,282,335,228,190,167,214,208,211,158,315,125,348,175,171,146,202,30,126,271,58,189,129,173,218,215,136,200,108,162,173,72,217,290,300,254,204,84,151,158,163,166,226,251,198,124,184,159,193,301,181,266,234,177,270,231,436,211,178,124,138,136,171,307,337,199,233	0,6,5,0,2,6,6,8,3,0,1	4,15,8,10,5,14,7,17,13,13,7	211	142	2.9976e-15	2.24399e-14	0.515,0.515,0.529,0.48,0.504,0.511,0.488,0.469,0.466,0.497,0.509,0.469,0.463,0.502,0.391,0.487,0.497,0.499,0.483,0.571,0.539,0.491,0.416,0.428,0.453,0.517,0.446,0.472,0.558,0.516,0.52,0.529,0.486,0.558,0.554,0.516,0.497,0.511,0.481,0.504,0.458,0.455,0.512,0.377,0.432,0.479,0.548,0.45,0.518,0.493,0.489,0.513,0.561,0.46,0.509,0.503,0.487,0.47,0.548,0.505,0.53,0.558,0.492,0.584,0.489,0.53,0.419,0.464,0.454,0.453,0.493,0.534,0.47,0.47,0.542,0.507,0.53,0.527,0.44,0.561,0.485,0.547,0.54,0.425,0.49,0.472,0.434,0.45,0.493,0.45,0.532,0.389,0.403,0.534,0.523,0.478,0.475,0.47,0.469,0.518,0.509,0.467,0.436,0.417,0.468,0.528,0.494,0.469	0.0,0.212,0.296,0.0,0.212,0.224,0.366,0.241,0.134,0.0,0.088	0.33
1793	ENSG00000159131.12	GART	96	chr21	-	34907530	34907626	34911476	34911629	34906884	34907059	34914853	34915126	1793	129,169,182,80,181,190,16,62,160,148,131,30,178,113,187,103,128,285,95,165,115,184,38,80,135,91,57,163,167,240,148,118,148,200,186,256,101,225,92,145,272,282,151,202,123,144,87,210,183,63,103,111,100,168,73,35,94,57,25,127,57,74,209,109,179,246,156,217,130,63,76,109,49,75,206,79,135,119,38,248,71,81,122,147,231,190,80,256,95,104,148,159,152,170,133,269,154,159,165,59,92,84,208,103,118,150,167,105	118,162,194,84,178,196,19,67,126,157,150,29,169,101,193,125,112,292,101,149,95,215,29,86,151,87,69,154,169,215,154,117,154,158,206,257,135,210,109,123,252,294,116,155,99,158,96,157,179,73,100,109,113,157,75,47,87,49,28,113,69,69,175,106,145,217,177,215,138,69,70,114,55,87,224,96,106,120,41,186,70,118,142,130,194,219,94,219,107,95,143,177,140,136,136,273,159,165,160,88,124,55,172,107,128,141,175,95	6,0,0,0,0,1,0,0,1,0,0	3,1,13,4,5,10,2,3,1,9,6	228	171	0	0	0.451,0.439,0.413,0.417,0.433,0.421,0.387,0.41,0.488,0.414,0.396,0.437,0.441,0.456,0.421,0.382,0.462,0.423,0.414,0.454,0.476,0.391,0.496,0.411,0.401,0.44,0.383,0.443,0.426,0.456,0.419,0.431,0.419,0.487,0.404,0.428,0.359,0.446,0.388,0.469,0.447,0.418,0.494,0.494,0.482,0.406,0.405,0.501,0.434,0.393,0.436,0.433,0.399,0.445,0.422,0.358,0.448,0.466,0.401,0.457,0.383,0.446,0.472,0.435,0.481,0.46,0.398,0.431,0.414,0.406,0.449,0.418,0.401,0.393,0.408,0.382,0.489,0.427,0.41,0.5,0.432,0.34,0.392,0.459,0.472,0.394,0.39,0.467,0.4,0.451,0.437,0.403,0.449,0.484,0.423,0.425,0.421,0.42,0.436,0.335,0.358,0.534,0.476,0.419,0.409,0.444,0.417,0.453	0.6,0.0,0.0,0.0,0.0,0.07,0.0,0.0,0.429,0.0,0.0	0.33
34949	ENSG00000124789.7	NUP153	99	chr6	-	17648037	17648136	17649393	17649531	17646297	17646385	17661883	17662010	34949	68,92,83,48,128,67,4,16,86,62,117,16,99,26,100,76,98,154,20,98,71,124,24,36,44,76,30,149,117,123,94,56,91,97,123,158,144,101,44,48,138,135,35,102,68,149,31,169,184,27,35,24,73,100,48,16,73,29,24,67,20,12,138,90,84,146,128,183,96,47,68,78,23,32,139,30,93,71,45,108,59,55,103,111,104,140,24,180,68,57,24,105,136,139,83,238,116,75,41,21,71,28,76,113,131,56,97,58	34,35,49,27,66,33,2,8,34,33,62,7,38,17,55,27,45,52,17,38,15,63,4,17,20,40,35,98,49,43,38,24,44,47,74,70,50,59,24,21,49,54,19,36,28,88,10,66,99,16,12,15,31,49,18,7,45,13,12,31,1,6,65,43,34,71,51,76,40,20,31,37,14,25,57,14,47,27,15,52,18,12,43,55,45,66,6,57,28,29,13,28,46,73,19,109,54,27,25,6,35,20,28,56,61,30,37,23	6,31,16,11,4,13,16,29,21,4,12	13,34,22,41,5,28,20,32,32,18,30	213	174	0	0	0.62,0.682,0.58,0.592,0.613,0.624,0.62,0.62,0.674,0.605,0.607,0.651,0.68,0.555,0.598,0.697,0.64,0.708,0.49,0.678,0.795,0.617,0.831,0.634,0.642,0.608,0.412,0.554,0.661,0.7,0.669,0.656,0.628,0.628,0.576,0.648,0.702,0.583,0.6,0.651,0.697,0.671,0.601,0.698,0.665,0.58,0.717,0.677,0.603,0.58,0.704,0.567,0.658,0.625,0.685,0.651,0.57,0.646,0.62,0.638,0.942,0.62,0.634,0.631,0.669,0.627,0.672,0.663,0.662,0.658,0.642,0.633,0.573,0.511,0.666,0.636,0.618,0.682,0.71,0.629,0.728,0.789,0.662,0.622,0.654,0.634,0.766,0.721,0.665,0.616,0.601,0.754,0.707,0.609,0.781,0.641,0.637,0.694,0.573,0.741,0.624,0.534,0.689,0.622,0.637,0.604,0.682,0.673	0.274,0.427,0.373,0.18,0.395,0.275,0.395,0.425,0.349,0.154,0.246	0.33
407	ENSG00000130066.12	SAT1	102	chrX	+	23803444	23803546	23803636	23803677	23801916	23802000	23803802	23804343	407	1350,10459,1125,2673,2072,4198,2728,8787,3243,1008,1645,482,1244,8264,758,4301,2474,1326,3037,2534,4342,1899,957,1371,3610,1177,1848,589,1961,1173,1977,1768,3313,1076,2312,1618,559,3426,7032,5453,2983,1923,1183,2943,2361,2309,1008,1553,4568,1918,1273,2092,544,2506,3363,1043,5435,358,69,4084,3249,357,1406,4371,1558,1797,1411,895,2237,698,1611,2501,415,2301,1787,3398,2113,1911,1418,3419,1025,4591,1468,975,4310,1475,3066,2313,2415,1761,966,850,3529,3101,1820,2093,2451,3708,1165,1768,2951,2012,594,2246,1648,3491,1098,1686	801,6218,546,1160,1165,2596,1580,5957,1872,578,854,212,649,4438,414,2444,1405,762,1695,1325,2605,1002,464,931,2138,699,1138,399,1070,591,1019,849,1543,522,966,734,420,1987,4054,3392,1591,1125,644,1705,1451,1272,616,858,3127,1092,745,1266,294,1418,2028,547,2294,194,26,2064,1724,204,791,2396,932,1015,798,494,1450,385,959,1221,225,1286,864,1862,890,794,951,1765,619,2552,771,553,2281,807,1584,1288,1091,840,425,586,1929,1698,1008,1168,1598,1575,690,1139,1673,1165,332,1112,686,1829,621,968	37,215,78,93,18,63,107,142,62,103,65	112,382,218,150,43,300,140,441,174,281,160	177	116	0	0	0.525,0.524,0.575,0.602,0.538,0.515,0.531,0.492,0.532,0.533,0.558,0.598,0.557,0.55,0.545,0.536,0.536,0.533,0.54,0.556,0.522,0.554,0.575,0.491,0.525,0.525,0.516,0.492,0.546,0.565,0.56,0.577,0.585,0.575,0.611,0.591,0.466,0.531,0.532,0.513,0.551,0.528,0.546,0.531,0.516,0.543,0.517,0.543,0.489,0.535,0.528,0.52,0.548,0.537,0.521,0.555,0.608,0.547,0.635,0.565,0.553,0.534,0.538,0.545,0.523,0.537,0.537,0.543,0.503,0.543,0.524,0.573,0.547,0.54,0.575,0.545,0.609,0.612,0.494,0.559,0.52,0.541,0.555,0.536,0.553,0.545,0.559,0.541,0.592,0.579,0.598,0.487,0.545,0.545,0.542,0.54,0.501,0.607,0.525,0.504,0.536,0.531,0.54,0.57,0.612,0.556,0.537,0.533	0.178,0.269,0.19,0.289,0.215,0.121,0.334,0.174,0.189,0.194,0.21	0.33
56832	ENSG00000110801.9	PSMD9	102	chr12	+	122340911	122341013	122353761	122353850	122335176	122337751	122354189	122354474	56832	195,436,273,372,279,334,123,400,254,266,294,61,191,299,354,275,296,308,306,440,304,288,154,326,456,345,129,272,298,286,188,348,281,274,255,267,241,401,420,343,342,831,272,379,324,340,234,259,278,240,218,374,232,454,323,233,171,184,45,282,476,101,271,207,202,520,306,309,374,242,251,275,102,343,467,512,357,365,101,495,264,354,302,308,453,375,300,300,231,266,426,337,425,649,339,353,322,434,310,259,231,200,193,493,322,450,332,330	211,474,305,431,321,401,118,483,322,342,364,86,224,378,396,320,356,373,447,457,342,330,183,418,544,386,155,316,281,299,238,375,335,426,294,328,309,447,470,424,385,923,333,426,368,396,227,315,288,263,183,383,223,441,393,280,187,310,43,312,674,111,286,229,224,541,308,330,386,225,317,308,130,503,506,568,458,429,139,463,244,312,308,365,527,439,337,337,299,281,585,324,450,579,391,357,332,471,301,278,275,204,232,523,463,509,365,377	1,6,5,2,0,2,1,2,2,0,1	14,22,17,7,11,8,17,36,4,17,38	177	164	0	0	0.461,0.46,0.453,0.444,0.446,0.436,0.491,0.434,0.422,0.419,0.428,0.397,0.441,0.423,0.453,0.443,0.435,0.433,0.388,0.471,0.452,0.447,0.438,0.419,0.437,0.453,0.435,0.444,0.496,0.47,0.423,0.462,0.437,0.373,0.446,0.43,0.419,0.454,0.453,0.428,0.451,0.455,0.431,0.452,0.449,0.443,0.489,0.432,0.472,0.458,0.525,0.475,0.491,0.488,0.432,0.435,0.459,0.355,0.492,0.456,0.396,0.457,0.468,0.456,0.455,0.471,0.479,0.465,0.473,0.499,0.423,0.453,0.421,0.387,0.461,0.455,0.419,0.441,0.402,0.498,0.501,0.513,0.476,0.439,0.443,0.442,0.452,0.452,0.417,0.467,0.403,0.491,0.467,0.509,0.445,0.478,0.473,0.461,0.488,0.463,0.438,0.476,0.435,0.466,0.392,0.45,0.457,0.448	0.062,0.202,0.214,0.209,0.0,0.188,0.052,0.049,0.317,0.0,0.024	0.33
44318	ENSG00000147364.12	FBXO25	104	chr8	+	381340	381444	382885	382935	363072	363213	385614	385707	44318	69,117,59,100,105,62,25,123,85,74,110,15,90,108,55,99,146,90,59,107,95,78,47,53,85,47,58,125,93,90,76,59,91,86,68,101,57,70,98,151,80,151,141,84,126,150,57,131,78,77,60,58,53,87,92,44,49,47,1,60,83,43,132,89,124,107,64,119,111,34,73,133,36,50,99,50,82,67,38,92,82,79,35,69,98,102,32,99,64,110,103,106,117,208,89,115,91,85,72,58,72,54,113,104,99,122,99,46	16,45,26,28,36,30,9,47,24,27,32,5,27,41,35,41,49,26,27,35,29,25,13,15,27,20,25,36,22,19,26,23,34,35,40,36,13,20,32,33,37,29,47,21,27,57,26,34,25,15,20,16,15,23,20,19,20,19,4,15,19,8,44,21,31,27,29,38,20,10,14,40,8,28,27,16,28,20,12,25,26,33,12,36,30,18,18,29,13,42,44,33,31,37,23,40,25,33,18,20,28,16,22,29,38,38,34,20	3,8,6,21,2,2,1,9,3,1,1	3,10,6,7,2,15,7,9,4,1,2	179	125	9.37485e-09	4.93982e-08	0.751,0.645,0.613,0.714,0.671,0.591,0.66,0.646,0.712,0.657,0.706,0.677,0.699,0.648,0.523,0.628,0.675,0.707,0.604,0.681,0.696,0.685,0.716,0.712,0.687,0.621,0.618,0.708,0.747,0.768,0.671,0.642,0.651,0.632,0.543,0.662,0.754,0.71,0.681,0.762,0.602,0.784,0.677,0.736,0.765,0.648,0.605,0.729,0.685,0.782,0.677,0.717,0.712,0.725,0.763,0.618,0.631,0.633,0.149,0.736,0.753,0.79,0.677,0.747,0.736,0.735,0.606,0.686,0.795,0.704,0.785,0.699,0.759,0.555,0.719,0.686,0.672,0.701,0.689,0.72,0.688,0.626,0.671,0.572,0.695,0.798,0.554,0.704,0.775,0.647,0.62,0.692,0.725,0.797,0.73,0.668,0.718,0.643,0.736,0.669,0.642,0.702,0.782,0.715,0.645,0.692,0.67,0.616	0.411,0.358,0.411,0.677,0.411,0.085,0.091,0.411,0.344,0.411,0.259	0.33
12262	ENSG00000165795.16	NDRG2	104	chr14	-	21490220	21490324	21490550	21490656	21489975	21490038	21491399	21491480	12262	2063,181,2531,300,1271,56,74,1430,793,3911,2100,621,1180,2624,2946,538,1005,1903,1895,170,951,879,627,1722,611,2111,186,5215,2056,4673,1532,1053,1334,1222,1651,2558,333,604,796,2289,2245,4303,586,1775,1642,791,552,2011,1029,2755,1473,2758,2398,1370,1182,312,390,3186,16,1768,530,477,7862,663,792,1280,4108,3134,1243,1036,953,1567,777,880,1850,722,1989,3541,396,387,4244,577,2129,1240,1372,977,544,1977,766,159,2568,3644,1454,1156,2844,1261,1566,2460,1256,1963,731,755,1917,1930,4722,436,2764,2375	2174,199,2659,373,1478,81,100,2038,924,4516,2282,755,1197,3160,3063,669,1299,2061,2588,216,1178,946,691,2026,798,2461,257,5536,2207,4892,1568,1281,1316,1232,1777,2591,428,714,1055,2846,2493,5504,644,1964,1792,860,711,2318,1086,3366,1527,3311,2380,1421,1452,421,456,3615,27,2029,544,549,8683,915,951,1354,4586,3196,1549,1262,1138,1622,810,1141,1854,797,2048,3631,400,435,4891,647,2161,1589,1569,1032,693,2214,771,237,2583,4332,1729,1179,2726,1576,1678,2935,1648,2392,759,937,1738,2062,4929,583,3243,2912	635,699,222,583,11,288,157,247,162,81,198	2.62819e+41	181	179	0	0	0.484,0.474,0.485,0.443,0.46,0.406,0.423,0.41,0.459,0.461,0.476,0.449,0.494,0.451,0.487,0.443,0.433,0.477,0.42,0.438,0.444,0.479,0.473,0.457,0.431,0.459,0.417,0.482,0.48,0.486,0.491,0.448,0.501,0.495,0.479,0.494,0.435,0.456,0.427,0.443,0.471,0.436,0.474,0.472,0.475,0.476,0.434,0.462,0.484,0.447,0.488,0.452,0.499,0.488,0.446,0.423,0.458,0.466,0.37,0.463,0.491,0.462,0.472,0.417,0.452,0.483,0.47,0.492,0.442,0.448,0.453,0.489,0.487,0.433,0.497,0.473,0.49,0.491,0.495,0.468,0.462,0.469,0.493,0.436,0.464,0.484,0.437,0.469,0.496,0.399,0.496,0.454,0.454,0.492,0.508,0.442,0.48,0.453,0.43,0.448,0.488,0.443,0.522,0.481,0.486,0.425,0.457,0.446	0.193,0.262,0.168,0.164,0.014,0.167,0.075,0.086,0.122,0.107,0.1	0.33
16419	ENSG00000109466.9	KLHL2	126	chr4	+	166141085	166141211	166184348	166184511	166128769	166129054	166215510	166215620	16419	87,80,25,46,40,67,6,54,52,38,64,15,50,47,53,69,68,71,46,67,55,46,17,26,23,37,8,45,62,92,40,61,47,37,80,50,14,39,151,97,71,112,58,34,43,46,13,65,72,27,28,23,23,59,57,17,57,10,0,38,12,17,124,41,70,46,40,48,26,33,35,32,21,20,36,19,35,34,7,63,133,56,99,51,45,19,33,99,36,14,38,38,32,55,61,65,44,60,43,15,52,76,29,54,88,110,51,34	184,233,77,83,74,101,16,193,113,84,137,24,81,115,110,163,234,152,92,188,111,114,35,67,80,65,28,111,112,122,102,163,105,84,204,155,27,61,289,221,188,268,83,74,78,126,50,139,179,73,61,48,32,140,126,40,95,34,5,101,40,29,227,121,130,127,91,104,77,58,99,92,49,68,115,38,109,104,36,145,272,114,184,121,93,66,64,199,95,44,81,131,93,147,72,172,115,148,87,26,89,137,52,102,215,243,100,84	1,3,0,0,0,0,0,1,0,1,0	66,101,85,180,4,61,97,131,101,42,103	201	238	0	0	0.359,0.289,0.278,0.396,0.39,0.44,0.307,0.249,0.353,0.349,0.356,0.425,0.422,0.326,0.363,0.334,0.256,0.356,0.372,0.297,0.37,0.323,0.365,0.315,0.254,0.403,0.253,0.324,0.396,0.472,0.317,0.307,0.346,0.343,0.317,0.276,0.38,0.431,0.382,0.342,0.309,0.331,0.453,0.352,0.395,0.302,0.235,0.356,0.323,0.305,0.352,0.362,0.46,0.333,0.349,0.335,0.415,0.258,0.0,0.308,0.262,0.41,0.393,0.286,0.389,0.3,0.342,0.353,0.286,0.403,0.295,0.292,0.337,0.258,0.27,0.372,0.275,0.279,0.187,0.34,0.367,0.368,0.389,0.333,0.364,0.254,0.379,0.371,0.31,0.274,0.357,0.256,0.289,0.307,0.501,0.309,0.312,0.324,0.369,0.406,0.409,0.396,0.398,0.385,0.326,0.349,0.377,0.324	0.018,0.034,0.0,0.0,0.0,0.0,0.0,0.009,0.0,0.027,0.0	0.33
18559	ENSG00000112062.6	MAPK14	130	chr6	+	36020475	36020605	36027065	36027124	35995487	35996050	36040649	36040761	18559	116,128,94,52,131,98,30,39,136,86,102,18,100,69,117,134,127,153,39,124,101,101,15,37,67,83,65,138,153,127,129,89,131,113,165,117,128,195,141,142,174,137,73,135,97,106,47,115,186,60,61,88,118,151,69,31,118,25,11,89,57,15,136,165,127,92,112,89,64,43,46,77,27,33,130,62,88,48,29,136,74,105,121,114,105,164,76,120,81,119,43,109,123,155,108,153,124,154,82,40,86,50,61,48,72,117,126,103	41,69,39,26,56,52,10,22,54,48,39,3,56,35,74,54,63,76,28,52,40,59,5,27,43,31,25,50,32,37,53,22,59,43,86,53,41,74,66,46,79,65,33,61,59,56,23,50,87,36,23,40,34,61,40,14,42,9,1,47,39,5,65,67,48,31,74,29,23,23,30,68,22,18,63,36,54,44,17,48,31,51,50,42,45,65,23,50,31,40,24,57,60,52,37,65,77,83,29,22,30,20,33,31,65,60,39,38	7,8,6,0,0,0,1,0,0,1,0	10,1,3,4,6,4,3,8,1,0,2	205	134	9.86665e-09	5.18864e-08	0.649,0.548,0.612,0.567,0.605,0.552,0.662,0.537,0.622,0.539,0.631,0.797,0.539,0.563,0.508,0.619,0.569,0.568,0.477,0.609,0.623,0.528,0.662,0.473,0.505,0.636,0.63,0.643,0.758,0.692,0.614,0.726,0.592,0.632,0.556,0.591,0.671,0.633,0.583,0.669,0.59,0.579,0.591,0.591,0.518,0.553,0.572,0.601,0.583,0.521,0.634,0.59,0.694,0.618,0.53,0.591,0.647,0.645,0.878,0.553,0.489,0.662,0.578,0.617,0.634,0.66,0.497,0.667,0.645,0.55,0.501,0.425,0.445,0.545,0.574,0.53,0.516,0.416,0.527,0.649,0.609,0.574,0.613,0.64,0.604,0.623,0.684,0.611,0.631,0.66,0.539,0.556,0.573,0.661,0.656,0.606,0.513,0.548,0.649,0.543,0.652,0.62,0.547,0.503,0.42,0.56,0.679,0.639	0.314,0.839,0.567,0.0,0.0,0.0,0.179,0.0,0.0,1.0,0.0	0.33
55717	ENSG00000135446.12	CDK4	136	chr12	-	58142964	58143100	58144989	58145125	58142373	58142400	58145957	58146105	55717	411,509,9929,695,766,1211,105,464,719,12405,568,144,23478,535,651,564,620,1155,9877,903,490,674,9571,1146,1141,601,253,749,687,9735,10775,550,608,787,575,698,2590,938,502,650,780,1557,671,693,37062,717,54406,16144,463,31116,755,795,639,1038,556,503,413,612,175,523,771,388,1074,434,809,1232,703,24508,474,10666,460,607,220,536,1278,1099,622,591,287,998,253,605,603,4777,1032,3159,389,830,531,679,872,519,667,1131,703,1180,667,1357,24760,566,631,434,12600,1077,564,1341,821,807	726,1182,20233,1680,1372,2310,275,1223,1284,23887,1057,329,46342,1092,1227,938,1173,2018,23816,1668,1002,1236,19570,2436,2930,1300,589,1318,1311,16877,20966,1213,1155,1566,1140,1275,4935,1997,1063,1308,1253,3006,1128,1210,69914,1409,116618,29727,941,61963,1444,1625,1116,1963,1150,1430,741,1629,338,981,1757,666,1729,727,1381,2678,1328,45156,1038,22785,1021,1116,570,1624,2554,3023,1260,1355,519,1817,541,1053,922,9222,1945,5633,708,1383,1087,1412,1861,1078,1341,2299,1328,2268,1300,2993,46401,1396,940,896,19932,2181,1160,2805,1621,1876	0,2,0,0,0,0,0,0,0,0,0	24,35,23,39,5,57,30,31,37,12,34	211	211	0	0	0.361,0.301,0.329,0.293,0.358,0.344,0.276,0.275,0.359,0.342,0.35,0.304,0.336,0.329,0.347,0.375,0.346,0.364,0.293,0.351,0.328,0.353,0.328,0.32,0.28,0.316,0.3,0.362,0.344,0.366,0.339,0.312,0.345,0.334,0.335,0.354,0.344,0.32,0.321,0.332,0.384,0.341,0.373,0.364,0.346,0.337,0.318,0.352,0.33,0.334,0.343,0.329,0.364,0.346,0.326,0.26,0.358,0.273,0.341,0.348,0.305,0.368,0.383,0.374,0.369,0.315,0.346,0.352,0.313,0.319,0.311,0.352,0.278,0.248,0.334,0.267,0.33,0.304,0.356,0.355,0.319,0.365,0.395,0.341,0.347,0.359,0.355,0.375,0.328,0.325,0.319,0.325,0.332,0.33,0.346,0.342,0.339,0.312,0.348,0.288,0.402,0.326,0.387,0.331,0.327,0.323,0.336,0.301	0.0,0.054,0.0,0.0,0.0,0.0,0.0,0.0,0.0,0.0,0.0	0.33
45462	ENSG00000182220.9	ATP6AP2	138	chrX	+	40456778	40456916	40457932	40457986	40450485	40450617	40458843	40458993	45462	482,786,588,517,550,660,194,565,481,637,549,85,626,646,532,533,615,812,448,829,480,531,154,322,511,702,263,505,656,548,494,602,729,689,796,704,352,516,722,686,758,1058,469,597,793,1042,264,650,871,373,322,435,471,755,589,363,582,378,57,499,822,182,636,642,401,487,744,583,395,221,548,465,186,433,713,411,701,678,227,935,456,624,740,532,712,594,363,800,555,465,547,477,560,710,553,424,753,778,360,347,513,344,357,703,698,715,486,495	429,689,571,494,521,632,202,553,453,559,489,105,476,612,530,492,594,758,458,791,471,462,156,288,524,628,293,493,553,538,438,522,642,656,752,717,375,485,728,594,738,936,422,620,724,999,297,651,773,359,299,410,455,742,564,326,532,395,50,436,676,137,532,486,410,485,774,557,442,218,471,453,190,383,730,362,616,605,236,835,407,589,703,448,648,604,289,716,499,494,549,419,538,671,592,458,770,851,344,323,460,414,301,710,647,748,455,463	0,52,1,5,0,14,1,0,5,1,2	48,56,22,66,1,90,33,49,51,15,33	213	129	0	0	0.405,0.409,0.384,0.388,0.39,0.387,0.368,0.382,0.391,0.408,0.405,0.329,0.443,0.39,0.378,0.396,0.385,0.393,0.372,0.388,0.382,0.41,0.374,0.404,0.371,0.404,0.352,0.383,0.418,0.382,0.406,0.411,0.407,0.389,0.391,0.373,0.362,0.392,0.375,0.412,0.383,0.406,0.402,0.368,0.399,0.387,0.35,0.377,0.406,0.386,0.395,0.391,0.385,0.381,0.387,0.403,0.399,0.367,0.408,0.409,0.424,0.446,0.42,0.444,0.372,0.378,0.368,0.388,0.351,0.38,0.413,0.383,0.372,0.406,0.372,0.407,0.408,0.404,0.368,0.404,0.404,0.391,0.389,0.418,0.4,0.373,0.432,0.404,0.402,0.363,0.376,0.408,0.387,0.391,0.361,0.359,0.372,0.356,0.388,0.394,0.403,0.335,0.418,0.375,0.395,0.367,0.393,0.393	0.0,0.36,0.027,0.044,0.0,0.086,0.018,0.0,0.056,0.039,0.035	0.33
16596	ENSG00000111666.6	CHPT1	142	chr12	+	102108281	102108423	102110505	102110590	102107867	102108015	102113900	102114004	16596	394,805,453,937,581,662,193,1791,460,379,685,104,346,518,601,945,912,611,384,1041,401,337,135,358,660,466,494,657,467,434,457,832,797,1324,1200,572,190,525,1015,1136,1337,1717,383,632,383,940,270,453,625,290,246,974,443,747,1129,550,927,789,10,992,1112,103,806,614,182,897,1359,461,918,199,800,466,255,439,414,856,492,821,231,998,407,950,390,463,708,391,371,496,321,222,1023,816,831,1223,1527,522,530,694,376,388,381,649,399,843,936,466,415,910	241,657,230,581,332,412,155,1161,299,279,442,69,223,423,470,661,638,380,326,706,306,248,89,267,483,277,336,410,266,216,259,447,357,694,655,286,111,274,670,793,1034,1388,266,455,273,576,203,332,439,174,154,602,260,602,836,305,475,464,3,723,852,60,603,441,121,627,791,258,664,136,555,229,123,262,246,482,266,476,104,570,242,590,239,298,583,265,286,320,169,142,632,535,564,853,1006,375,383,427,227,349,276,456,279,483,622,311,329,687	10,30,1,21,3,24,12,21,6,17,8	36,49,24,48,9,61,33,49,22,35,27	217	160	0	0	0.547,0.475,0.592,0.543,0.563,0.542,0.479,0.532,0.531,0.5,0.533,0.526,0.534,0.474,0.485,0.513,0.513,0.542,0.465,0.521,0.491,0.5,0.528,0.497,0.502,0.554,0.52,0.542,0.564,0.597,0.565,0.578,0.622,0.584,0.575,0.596,0.558,0.586,0.528,0.514,0.488,0.477,0.515,0.506,0.508,0.546,0.495,0.502,0.512,0.551,0.541,0.544,0.557,0.478,0.499,0.571,0.59,0.556,0.711,0.503,0.49,0.559,0.496,0.507,0.526,0.513,0.559,0.568,0.505,0.519,0.515,0.6,0.605,0.553,0.554,0.567,0.577,0.56,0.621,0.564,0.554,0.543,0.546,0.534,0.472,0.521,0.489,0.533,0.583,0.535,0.544,0.529,0.521,0.514,0.528,0.507,0.505,0.545,0.55,0.45,0.504,0.512,0.513,0.563,0.526,0.525,0.482,0.494	0.17,0.311,0.03,0.244,0.197,0.225,0.211,0.24,0.167,0.264,0.179	0.33
45546	ENSG00000104154.5	SLC30A4	154	chr15	-	45782925	45783079	45803335	45803482	45781038	45781240	45814161	45814666	45546	22,27,15,21,25,19,2,16,20,20,21,8,11,13,20,17,22,37,10,27,20,18,6,13,8,11,14,18,22,26,17,29,20,25,37,29,25,39,13,31,21,20,10,28,17,29,9,15,24,18,15,10,19,25,9,10,8,6,1,18,28,11,17,20,15,24,34,17,23,15,9,6,8,11,17,10,30,22,6,30,12,4,12,19,11,14,12,26,12,21,28,22,25,24,16,34,25,25,11,6,10,11,13,20,19,14,20,15	10,9,8,4,13,12,0,3,6,8,9,2,5,6,11,5,14,11,2,5,2,8,1,3,2,6,0,5,6,8,2,10,9,10,23,12,5,11,6,4,14,14,7,15,4,11,3,7,9,6,8,6,7,14,6,2,5,5,1,10,8,2,12,10,7,5,23,8,12,5,1,4,1,0,12,6,16,3,2,10,6,12,11,4,18,8,4,10,5,15,4,9,12,21,3,12,14,2,5,5,5,0,3,13,6,14,14,4	10,10,12,19,0,6,0,10,14,1,3	6,15,4,16,2,19,9,7,16,6,3	222	229	6.86028e-06	2.98131e-05	0.694,0.756,0.659,0.844,0.665,0.62,1.0,0.846,0.775,0.721,0.706,0.805,0.694,0.691,0.652,0.778,0.618,0.776,0.838,0.848,0.912,0.699,0.861,0.817,0.805,0.654,1.0,0.788,0.791,0.77,0.898,0.749,0.696,0.721,0.624,0.714,0.838,0.785,0.691,0.889,0.607,0.596,0.596,0.658,0.814,0.731,0.756,0.689,0.733,0.756,0.659,0.632,0.737,0.648,0.607,0.838,0.623,0.553,0.508,0.65,0.783,0.85,0.594,0.674,0.689,0.832,0.604,0.687,0.664,0.756,0.903,0.607,0.892,1.0,0.594,0.632,0.659,0.883,0.756,0.756,0.674,0.256,0.529,0.831,0.387,0.644,0.756,0.728,0.712,0.591,0.878,0.716,0.682,0.541,0.846,0.745,0.648,0.928,0.694,0.553,0.674,1.0,0.817,0.613,0.766,0.508,0.596,0.795	0.632,0.407,0.756,0.551,0.0,0.246,0.0,0.596,0.474,0.147,0.508	0.33
50297	ENSG00000122958.10	VPS26A	157	chr10	+	70916762	70916919	70917802	70917967	70892653	70892803	70922161	70922268	50297	165,146,76,102,108,114,45,117,143,92,127,16,135,101,106,98,150,137,85,112,112,101,49,43,78,72,54,54,133,154,130,101,161,148,168,160,309,141,191,134,156,120,187,143,119,221,59,133,113,79,60,72,75,126,81,52,100,52,11,78,103,38,173,120,186,196,100,112,95,46,84,87,30,73,273,75,123,98,50,176,107,88,122,100,125,123,59,126,94,106,108,81,140,241,104,120,114,189,53,49,101,68,73,138,108,122,102,102	222,259,95,164,171,167,61,179,158,138,151,34,150,155,126,129,196,166,155,210,156,174,46,72,110,92,78,104,197,209,192,147,176,164,236,159,410,179,277,166,169,198,187,138,165,360,72,141,169,88,66,71,95,178,147,56,124,52,12,131,128,36,181,155,258,276,127,164,127,74,116,116,29,78,358,88,155,145,42,239,123,118,152,145,181,162,86,192,88,150,145,86,152,328,134,185,153,175,68,55,143,103,116,174,165,183,155,122	1,7,2,3,0,0,3,0,0,1,3	5,16,12,34,2,38,22,24,10,7,9	232	240	0	0	0.435,0.368,0.453,0.392,0.395,0.414,0.433,0.403,0.484,0.408,0.465,0.327,0.482,0.403,0.465,0.44,0.442,0.461,0.362,0.356,0.426,0.375,0.524,0.382,0.423,0.447,0.417,0.349,0.411,0.433,0.412,0.415,0.486,0.483,0.424,0.51,0.438,0.449,0.416,0.455,0.488,0.385,0.508,0.517,0.427,0.388,0.459,0.494,0.409,0.482,0.485,0.512,0.45,0.423,0.363,0.49,0.455,0.508,0.487,0.381,0.454,0.522,0.497,0.445,0.427,0.424,0.449,0.414,0.436,0.391,0.428,0.437,0.517,0.492,0.441,0.469,0.451,0.411,0.552,0.432,0.474,0.435,0.454,0.416,0.417,0.44,0.415,0.404,0.525,0.422,0.435,0.494,0.488,0.432,0.445,0.402,0.435,0.528,0.446,0.48,0.422,0.406,0.394,0.451,0.404,0.408,0.405,0.464	0.171,0.312,0.147,0.084,0.0,0.0,0.124,0.0,0.0,0.129,0.256	0.33
26810	ENSG00000213281.4	NRAS	160	chr1	-	115252189	115252349	115258670	115258798	115251151	115251275	115259278	115259515	26810	245,263,175,125,232,160,49,112,348,201,180,36,278,126,176,198,321,412,161,162,136,218,68,103,157,119,100,203,267,442,357,177,263,200,250,190,329,215,180,195,324,305,216,420,116,194,116,265,282,115,210,194,172,246,201,61,188,57,40,190,157,91,254,204,175,241,169,241,211,67,122,145,69,239,393,105,153,119,61,405,76,202,169,112,238,223,107,277,154,73,144,160,240,321,147,410,259,404,113,134,165,86,138,357,160,161,186,262	387,412,377,294,368,328,71,256,463,346,314,98,407,207,296,306,639,697,274,307,257,374,145,195,300,171,185,356,463,619,586,258,606,443,642,436,486,330,317,273,568,494,356,673,310,393,226,472,495,232,248,332,284,469,327,176,322,133,69,322,302,155,479,277,320,439,351,418,401,164,241,308,94,299,580,217,358,254,125,546,137,311,342,187,377,389,201,491,284,119,285,311,435,514,224,716,417,750,195,230,283,153,222,708,344,361,293,516	3,9,3,13,2,1,6,3,4,2,12	43,129,123,147,32,59,87,135,111,29,104	203	235	0	0	0.423,0.425,0.35,0.33,0.422,0.361,0.444,0.336,0.465,0.402,0.399,0.298,0.442,0.413,0.408,0.428,0.368,0.406,0.405,0.379,0.38,0.403,0.352,0.379,0.377,0.446,0.385,0.398,0.4,0.453,0.414,0.443,0.334,0.343,0.311,0.335,0.439,0.43,0.397,0.453,0.398,0.417,0.413,0.419,0.302,0.364,0.373,0.394,0.397,0.365,0.495,0.404,0.412,0.378,0.416,0.286,0.403,0.332,0.402,0.406,0.376,0.405,0.38,0.46,0.388,0.389,0.358,0.4,0.379,0.321,0.369,0.353,0.459,0.481,0.44,0.359,0.331,0.352,0.361,0.462,0.391,0.429,0.364,0.409,0.422,0.399,0.381,0.395,0.386,0.415,0.369,0.373,0.39,0.42,0.432,0.399,0.418,0.384,0.401,0.403,0.403,0.394,0.418,0.369,0.35,0.34,0.424,0.37	0.075,0.075,0.027,0.093,0.067,0.019,0.074,0.025,0.04,0.074,0.118	0.33
12234	ENSG00000151694.8	ADAM17	169	chr2	-	9667914	9668083	9683281	9683414	9666239	9666373	9695637	9695917	12234	95,93,64,49,87,52,14,27,84,61,86,10,73,35,90,48,126,161,27,150,47,82,10,36,40,64,62,106,153,97,77,97,93,74,131,136,152,72,70,69,125,109,44,94,73,96,28,66,100,16,46,49,79,108,61,25,111,29,9,87,28,21,108,74,70,74,127,117,33,18,53,59,24,42,115,39,69,51,37,92,21,94,98,54,96,141,38,142,53,49,85,75,90,135,91,119,119,126,19,22,79,47,45,77,68,97,89,95	112,110,98,72,134,69,15,44,121,96,101,19,85,49,119,80,149,206,41,137,89,114,17,38,65,61,51,141,151,122,130,100,186,124,242,179,207,93,90,101,185,207,53,121,128,171,37,104,132,33,55,51,96,120,80,36,161,59,12,99,65,24,180,73,117,84,186,166,65,25,68,151,23,63,130,36,120,101,25,87,26,115,116,62,152,179,37,145,86,103,112,108,141,189,89,178,180,191,31,37,69,72,54,99,124,103,139,128	2,19,6,1,0,2,2,7,2,2,8	13,30,35,37,18,44,52,53,40,21,23	208	244	0	0	0.499,0.498,0.434,0.444,0.432,0.469,0.523,0.419,0.449,0.427,0.5,0.382,0.502,0.456,0.47,0.413,0.498,0.478,0.436,0.562,0.383,0.458,0.408,0.526,0.419,0.552,0.588,0.469,0.543,0.483,0.41,0.532,0.37,0.412,0.388,0.471,0.463,0.476,0.477,0.445,0.442,0.382,0.493,0.477,0.401,0.397,0.47,0.427,0.471,0.363,0.495,0.53,0.491,0.514,0.472,0.449,0.447,0.366,0.468,0.508,0.336,0.507,0.413,0.543,0.412,0.508,0.445,0.453,0.373,0.458,0.478,0.314,0.55,0.439,0.509,0.56,0.403,0.372,0.635,0.554,0.487,0.489,0.498,0.505,0.426,0.48,0.546,0.535,0.42,0.358,0.471,0.449,0.428,0.456,0.545,0.44,0.437,0.436,0.418,0.411,0.573,0.434,0.494,0.477,0.391,0.525,0.429,0.465	0.153,0.426,0.167,0.031,0.0,0.051,0.043,0.134,0.055,0.1,0.29	0.33
20556	ENSG00000143575.10	HAX1	212	chr1	+	154246225	154246437	154247425	154247477	154245811	154246074	154247629	154247736	20556	383,678,685,1052,429,649,198,755,577,512,538,196,620,876,632,531,741,789,930,629,594,492,270,960,1448,675,248,425,792,831,611,555,648,590,541,685,918,753,709,662,671,1178,825,732,876,570,721,646,805,735,512,1165,493,728,560,525,286,565,108,394,1250,218,589,504,374,605,836,485,656,493,432,577,245,657,856,878,793,560,177,764,475,424,566,645,758,809,428,599,602,542,1060,591,787,686,700,790,679,1486,729,746,428,269,588,943,646,735,695,963	181,313,334,504,238,350,101,398,295,267,273,93,321,500,329,273,348,391,484,334,299,277,136,518,826,409,107,215,404,379,262,288,309,270,265,311,393,394,385,390,339,559,474,384,477,305,381,323,395,348,275,607,281,383,316,287,133,304,62,192,709,101,323,250,207,368,447,226,366,266,252,261,132,328,420,572,405,321,97,469,253,224,289,363,386,413,237,326,339,303,572,282,401,381,332,404,327,843,378,377,219,119,318,456,363,368,366,530	1,9,1,8,3,4,6,11,2,7,13	17,21,20,5,11,19,26,36,13,14,29	287	127	0	0	0.484,0.489,0.476,0.48,0.444,0.451,0.465,0.456,0.464,0.459,0.466,0.483,0.461,0.437,0.459,0.463,0.485,0.472,0.46,0.455,0.468,0.44,0.468,0.451,0.437,0.422,0.506,0.467,0.465,0.492,0.508,0.46,0.481,0.492,0.475,0.494,0.508,0.458,0.449,0.429,0.467,0.483,0.435,0.458,0.448,0.453,0.456,0.47,0.474,0.483,0.452,0.459,0.437,0.457,0.44,0.447,0.488,0.451,0.435,0.476,0.438,0.489,0.447,0.471,0.444,0.421,0.453,0.487,0.442,0.451,0.431,0.495,0.451,0.47,0.474,0.404,0.464,0.436,0.447,0.419,0.454,0.456,0.464,0.44,0.465,0.464,0.444,0.448,0.44,0.442,0.451,0.481,0.465,0.443,0.483,0.464,0.479,0.438,0.46,0.467,0.464,0.5,0.45,0.478,0.441,0.469,0.457,0.446	0.025,0.159,0.022,0.415,0.108,0.085,0.093,0.119,0.064,0.181,0.166	0.33
43249	ENSG00000144724.14	PTPRG	778	chr3	+	62188846	62189624	62204524	62204657	62187178	62187228	62229480	62229572	43249	321,194,163,5,492,256,22,52,236,324,250,32,369,163,196,333,152,420,53,367,165,489,87,66,59,136,37,350,372,447,350,194,226,258,287,478,558,233,133,309,259,380,107,209,250,309,82,370,459,112,169,142,147,141,161,25,329,111,41,233,14,94,401,434,436,221,403,194,125,222,97,234,112,109,367,76,233,101,122,309,229,213,856,375,273,319,38,535,264,403,229,277,139,239,396,356,326,358,128,155,302,159,287,213,118,234,163,88	75,32,50,3,135,63,5,29,59,72,58,6,77,39,46,57,33,105,11,84,41,97,12,19,20,26,6,67,68,119,75,34,60,78,104,117,92,51,30,83,62,72,30,48,79,68,23,89,93,25,21,34,29,39,52,7,86,17,9,69,4,24,97,89,91,63,90,49,21,41,33,47,23,14,67,21,58,14,26,75,60,26,188,55,73,80,13,138,49,107,64,76,22,70,68,83,75,93,25,19,61,33,46,48,44,68,36,29	49,150,36,45,0,48,12,14,38,3,24	22,188,31,46,7,34,8,30,22,10,43	853	208	0	0	0.511,0.596,0.443,0.289,0.471,0.498,0.518,0.304,0.494,0.523,0.512,0.565,0.539,0.505,0.51,0.588,0.529,0.494,0.54,0.516,0.495,0.551,0.639,0.459,0.418,0.561,0.601,0.56,0.572,0.478,0.532,0.582,0.479,0.446,0.402,0.499,0.597,0.527,0.519,0.476,0.505,0.563,0.465,0.515,0.436,0.526,0.465,0.503,0.546,0.522,0.662,0.505,0.553,0.469,0.43,0.465,0.483,0.614,0.526,0.452,0.46,0.489,0.502,0.543,0.539,0.461,0.522,0.491,0.592,0.569,0.418,0.548,0.543,0.655,0.572,0.469,0.495,0.638,0.534,0.501,0.482,0.666,0.526,0.624,0.477,0.493,0.416,0.486,0.568,0.479,0.466,0.471,0.606,0.454,0.587,0.511,0.515,0.484,0.555,0.665,0.547,0.54,0.603,0.52,0.395,0.456,0.525,0.425	0.352,0.163,0.221,0.193,0.0,0.256,0.268,0.102,0.296,0.068,0.12	0.33
37117	ENSG00000174695.5	TMEM167A	35	chr5	-	82357695	82357730	82360826	82360936	82352702	82352973	82373536	82373682	37117	108,126,119,120,126,165,54,188,218,120,116,23,144,115,78,108,128,158,183,172,113,118,62,82,153,67,46,199,137,224,154,106,97,107,172,103,74,98,192,172,187,213,134,163,160,149,113,201,133,88,101,142,75,153,144,53,114,89,16,105,181,88,241,130,160,132,105,102,109,93,77,142,42,115,186,113,113,87,46,138,88,124,180,95,152,116,94,214,163,98,177,98,132,148,103,196,144,192,71,130,148,98,134,128,99,156,139,99	111,193,145,124,155,232,71,196,248,134,135,18,151,148,117,119,153,187,200,234,162,156,82,108,189,83,54,187,157,262,173,156,142,114,167,118,105,121,190,187,189,247,163,191,192,137,126,244,144,95,84,156,68,150,142,72,113,91,16,149,186,91,227,142,165,144,140,110,133,97,109,133,46,154,211,109,140,106,51,157,89,165,172,94,173,143,116,205,155,105,192,105,147,154,99,186,157,182,84,193,150,100,133,141,110,167,125,147	0,2,0,0,0,0,0,0,0,0,0	3,6,4,8,2,7,7,13,6,3,8	185	110	0	0	0.366,0.28,0.328,0.365,0.326,0.297,0.311,0.363,0.343,0.347,0.338,0.432,0.362,0.316,0.284,0.35,0.332,0.334,0.352,0.304,0.293,0.31,0.31,0.311,0.325,0.324,0.336,0.388,0.342,0.337,0.346,0.288,0.289,0.358,0.38,0.342,0.295,0.325,0.375,0.354,0.37,0.339,0.328,0.337,0.331,0.393,0.348,0.329,0.354,0.355,0.417,0.351,0.396,0.378,0.376,0.304,0.375,0.368,0.373,0.295,0.367,0.365,0.387,0.352,0.366,0.353,0.308,0.355,0.328,0.363,0.296,0.388,0.352,0.307,0.344,0.381,0.324,0.328,0.349,0.343,0.37,0.309,0.384,0.375,0.343,0.325,0.325,0.383,0.385,0.357,0.354,0.357,0.348,0.364,0.382,0.385,0.353,0.385,0.334,0.286,0.37,0.368,0.375,0.351,0.349,0.357,0.398,0.286	0.0,0.165,0.0,0.0,0.0,0.0,0.0,0.0,0.0,0.0,0.0	0.331
33969	ENSG00000094880.6	CDC23	43	chr5	-	137537801	137537844	137548679	137548752	137537031	137537137	137548840	137548904	33969	78,44,61,36,69,33,4,28,38,62,62,9,58,33,59,44,46,87,39,51,42,56,17,14,77,51,14,66,60,76,54,47,70,68,65,61,49,50,57,52,63,77,38,80,77,60,31,101,65,35,33,33,32,48,44,31,35,47,10,51,44,15,47,39,66,60,79,45,49,31,35,42,10,42,107,53,52,43,28,80,46,52,56,41,75,59,16,59,52,38,72,62,51,64,43,97,89,86,56,46,36,27,40,84,58,59,67,44	27,16,43,19,25,21,6,15,20,31,39,8,28,19,24,33,36,55,19,17,21,30,9,11,19,27,19,48,31,53,48,17,48,46,52,50,17,39,29,37,41,39,16,37,55,31,14,46,22,11,17,16,26,30,14,11,27,32,4,29,9,7,29,21,30,36,36,44,25,7,26,27,11,19,54,28,56,38,8,33,21,22,31,34,40,44,14,44,29,20,30,42,23,31,33,43,41,47,18,14,20,10,26,48,35,35,25,27	5,2,0,0,0,0,2,3,0,2,4	3,3,5,3,1,9,2,3,4,1,4	148	118	1.14368e-06	5.25151e-06	0.697,0.687,0.531,0.602,0.688,0.556,0.347,0.598,0.602,0.615,0.559,0.473,0.623,0.581,0.662,0.515,0.505,0.558,0.621,0.705,0.615,0.598,0.601,0.504,0.764,0.601,0.37,0.523,0.607,0.533,0.473,0.688,0.538,0.541,0.499,0.493,0.697,0.505,0.61,0.528,0.551,0.612,0.654,0.633,0.527,0.607,0.638,0.636,0.702,0.717,0.607,0.622,0.495,0.561,0.715,0.692,0.508,0.539,0.666,0.584,0.796,0.631,0.564,0.597,0.637,0.571,0.636,0.449,0.61,0.779,0.518,0.554,0.42,0.638,0.612,0.601,0.425,0.474,0.736,0.659,0.636,0.653,0.59,0.49,0.599,0.517,0.477,0.517,0.588,0.602,0.657,0.541,0.639,0.622,0.51,0.643,0.634,0.593,0.713,0.724,0.589,0.683,0.551,0.583,0.569,0.573,0.681,0.565	0.571,0.347,0.0,0.0,0.0,0.0,0.444,0.444,0.0,0.615,0.444	0.331
10747	ENSG00000272325.1	NUDT3	45	chr6	-	34263417	34263462	34309638	34309749	34261227	34261312	34360040	34360451	10747	275,260,309,246,343,248,56,201,345,265,385,84,376,307,333,283,235,418,305,279,337,374,191,346,538,338,133,287,465,394,297,229,273,284,359,233,245,557,435,394,504,491,356,350,221,274,275,559,418,229,244,305,213,518,309,207,305,131,51,258,183,149,439,344,465,373,356,183,392,293,206,298,86,333,387,334,268,446,109,339,291,320,303,247,409,381,188,444,372,131,187,343,493,588,239,498,435,346,294,328,278,170,213,245,234,356,427,348	177,139,199,194,163,165,53,117,175,155,166,37,212,156,162,159,156,231,193,161,186,172,116,190,275,155,94,149,210,296,206,145,158,178,231,166,162,331,272,216,262,257,207,183,162,187,143,287,205,138,111,191,89,320,180,126,185,96,26,181,146,69,277,206,246,170,181,107,179,143,189,236,61,341,242,208,197,313,78,165,162,113,198,122,246,182,105,271,218,87,127,190,257,247,127,327,207,244,166,151,130,81,153,136,185,231,209,212	10,7,2,5,0,1,2,0,4,2,2	8,6,1,22,1,9,14,17,10,7,18	186	120	2.24043e-13	1.51881e-12	0.501,0.547,0.5,0.45,0.576,0.492,0.405,0.526,0.56,0.524,0.599,0.594,0.534,0.559,0.57,0.535,0.493,0.539,0.505,0.528,0.539,0.584,0.515,0.54,0.558,0.585,0.477,0.554,0.588,0.462,0.482,0.505,0.527,0.507,0.501,0.475,0.494,0.521,0.508,0.541,0.554,0.552,0.526,0.552,0.468,0.486,0.554,0.557,0.568,0.517,0.586,0.507,0.607,0.511,0.526,0.515,0.515,0.468,0.559,0.479,0.447,0.582,0.506,0.519,0.549,0.586,0.559,0.525,0.586,0.569,0.413,0.449,0.476,0.387,0.508,0.509,0.467,0.479,0.474,0.57,0.537,0.646,0.497,0.566,0.518,0.575,0.536,0.514,0.524,0.493,0.487,0.538,0.553,0.606,0.548,0.496,0.576,0.478,0.533,0.584,0.58,0.575,0.473,0.538,0.449,0.499,0.569,0.514	0.446,0.429,0.563,0.128,0.0,0.067,0.084,0.0,0.205,0.156,0.067	0.331
36658	ENSG00000158966.9	CACHD1	63	chr1	+	65016276	65016339	65047838	65047987	64936427	64936625	65068488	65068595	36658	19,7,10,3,12,1,1,3,7,16,15,4,12,5,22,13,15,14,2,8,4,14,3,2,5,19,4,20,28,8,8,15,4,19,20,11,38,28,7,15,23,19,5,12,18,12,1,13,7,2,1,3,14,10,2,8,13,5,2,23,7,2,30,28,2,26,20,49,2,5,3,5,3,8,7,3,9,11,3,9,10,8,25,14,8,30,3,12,11,3,17,15,7,6,19,23,21,16,3,4,4,9,6,12,18,7,16,4	43,5,33,25,50,10,0,13,31,57,55,3,29,14,74,23,24,69,7,35,17,39,2,6,6,40,31,77,71,32,26,44,23,66,45,49,104,72,28,26,69,54,31,20,42,37,9,27,27,9,12,8,34,36,16,14,63,9,8,60,4,6,78,101,19,29,47,177,10,9,19,23,10,19,17,5,25,47,9,44,26,40,42,63,36,93,8,45,25,10,43,30,22,22,41,54,60,40,7,9,16,40,27,42,77,40,46,11	1,8,2,1,0,1,0,0,2,0,0	71,89,48,72,14,85,35,99,67,46,40	138	224	0	0	0.418,0.694,0.33,0.163,0.28,0.14,1.0,0.273,0.268,0.313,0.307,0.684,0.402,0.367,0.325,0.478,0.504,0.248,0.317,0.271,0.276,0.368,0.709,0.351,0.575,0.435,0.173,0.297,0.39,0.289,0.333,0.356,0.22,0.318,0.419,0.267,0.372,0.387,0.289,0.484,0.351,0.364,0.207,0.493,0.41,0.345,0.153,0.439,0.296,0.265,0.119,0.378,0.401,0.311,0.169,0.481,0.251,0.474,0.289,0.384,0.74,0.351,0.384,0.31,0.146,0.593,0.409,0.31,0.245,0.474,0.204,0.261,0.327,0.406,0.401,0.493,0.369,0.275,0.351,0.249,0.384,0.245,0.491,0.265,0.265,0.344,0.378,0.302,0.417,0.327,0.391,0.448,0.341,0.307,0.429,0.409,0.362,0.394,0.41,0.419,0.289,0.268,0.265,0.317,0.275,0.221,0.361,0.371	0.022,0.127,0.063,0.022,0.0,0.019,0.0,0.0,0.046,0.0,0.0	0.331
18760	ENSG00000188739.10	RBM34	64	chr1	-	235301191	235301255	235318195	235318427	235299348	235299388	235323825	235323962	18760	335,495,526,594,478,574,83,452,488,368,376,78,441,398,348,408,451,518,439,432,509,400,128,389,531,299,233,347,509,460,552,439,457,489,505,537,824,684,474,494,640,944,431,500,697,613,360,609,533,318,276,444,370,591,433,295,396,294,107,201,395,115,651,330,383,483,535,471,358,272,485,403,161,450,576,501,612,410,223,578,336,375,481,432,596,598,246,569,467,633,502,488,447,669,430,800,534,881,256,334,269,223,623,635,549,537,541,851	63,173,157,164,136,147,32,158,125,108,141,29,121,145,93,121,157,159,180,112,142,117,63,138,197,89,56,104,168,114,152,117,117,115,136,150,227,207,136,156,175,193,114,119,173,158,127,200,163,115,78,145,125,180,138,119,101,89,30,55,117,41,162,77,117,137,150,140,143,77,152,110,43,176,160,195,185,134,62,173,112,87,137,119,188,150,75,147,146,194,149,149,150,173,129,232,141,246,87,100,82,68,170,231,150,170,159,187	6,29,6,31,11,18,26,41,21,12,23	11,36,37,29,5,32,26,38,25,25,20	307	139	0	0	0.707,0.564,0.603,0.621,0.614,0.639,0.54,0.564,0.639,0.607,0.547,0.549,0.623,0.554,0.629,0.604,0.565,0.596,0.525,0.636,0.619,0.608,0.479,0.561,0.55,0.603,0.653,0.602,0.578,0.646,0.622,0.629,0.639,0.658,0.627,0.618,0.622,0.599,0.612,0.589,0.623,0.689,0.631,0.655,0.646,0.637,0.562,0.58,0.597,0.556,0.616,0.581,0.573,0.598,0.587,0.529,0.64,0.599,0.618,0.623,0.605,0.559,0.645,0.66,0.597,0.615,0.618,0.604,0.531,0.615,0.591,0.624,0.629,0.537,0.62,0.538,0.6,0.581,0.62,0.602,0.576,0.661,0.614,0.622,0.589,0.643,0.598,0.637,0.592,0.596,0.604,0.597,0.574,0.636,0.601,0.61,0.632,0.619,0.571,0.602,0.598,0.598,0.624,0.554,0.624,0.589,0.606,0.673	0.198,0.267,0.068,0.326,0.499,0.203,0.312,0.328,0.276,0.179,0.342	0.331
31755	ENSG00000135317.8	SNX14	74	chr6	-	86282015	86282089	86283975	86284096	86281854	86281933	86303296	86303589	31755	80,64,52,76,94,43,17,28,102,43,73,3,94,59,36,57,62,154,40,78,51,112,21,46,72,46,32,90,58,98,76,46,90,119,132,113,110,57,83,55,149,62,60,83,33,82,31,109,103,37,61,57,86,51,50,17,60,22,13,53,36,30,78,75,93,41,96,45,56,30,46,48,18,41,111,14,63,50,25,83,34,71,109,52,102,30,36,74,36,52,62,58,35,67,63,107,105,128,32,30,63,34,54,67,83,68,29,48	72,53,72,61,92,33,13,28,72,51,86,6,69,54,23,44,69,134,31,80,59,79,14,41,54,71,35,69,66,94,86,57,93,138,140,126,114,59,63,55,145,80,63,86,50,78,30,89,98,37,40,53,63,44,37,26,72,32,7,34,35,27,82,53,94,58,94,46,52,15,48,94,18,34,97,15,87,70,32,79,36,49,91,59,78,31,31,83,41,47,53,54,51,67,50,83,97,119,23,39,62,28,55,70,89,70,56,52	0,12,0,0,0,0,4,3,3,0,4	9,12,11,8,1,7,10,7,21,3,14	196	149	5.8098e-13	3.85218e-12	0.458,0.479,0.354,0.486,0.437,0.498,0.499,0.432,0.519,0.391,0.392,0.275,0.509,0.454,0.543,0.496,0.406,0.466,0.495,0.426,0.397,0.519,0.533,0.46,0.503,0.33,0.41,0.498,0.401,0.442,0.402,0.38,0.424,0.396,0.418,0.405,0.423,0.423,0.5,0.432,0.439,0.371,0.42,0.423,0.334,0.444,0.44,0.482,0.444,0.432,0.537,0.45,0.509,0.468,0.507,0.332,0.388,0.343,0.585,0.542,0.439,0.458,0.42,0.518,0.429,0.35,0.437,0.426,0.45,0.603,0.421,0.28,0.432,0.478,0.465,0.415,0.355,0.352,0.373,0.444,0.418,0.524,0.477,0.401,0.499,0.424,0.469,0.404,0.4,0.457,0.471,0.449,0.343,0.432,0.489,0.495,0.451,0.45,0.514,0.369,0.436,0.48,0.427,0.421,0.415,0.425,0.282,0.412	0.0,0.432,0.0,0.0,0.0,0.0,0.233,0.246,0.098,0.0,0.178	0.331
44450	ENSG00000198755.6	RPL10A	75	chr6	+	35436575	35436650	35436723	35436804	35436184	35436216	35437157	35437306	44450	986,3565,1671,1806,1628,1817,1265,1910,1441,1377,1309,399,2279,2260,1512,2281,2356,2453,2963,2307,1796,1314,1086,2285,2289,1590,505,621,1723,2071,1729,1091,1626,2136,1335,1967,4997,1843,1902,1938,1784,3044,1599,1875,1173,1076,1776,2075,1682,2648,1722,2731,1018,2709,1563,802,1367,752,961,1158,3496,757,830,1621,1698,1198,1480,1261,1337,1266,1179,1031,614,1832,3033,2866,2183,1568,569,1997,910,1225,1113,1993,2022,1468,1306,1068,1512,2530,1235,1158,1816,1571,1656,1922,1894,3239,1800,1184,1505,490,2744,1413,1159,3105,1263,1769	2129,7187,3976,4239,3293,3590,2179,3939,2850,2864,2717,812,4438,4814,3163,4198,4954,5025,5873,4336,3783,2756,2245,4687,5434,3177,892,1362,3161,3924,2709,1674,3831,4891,3028,4019,9543,3795,4045,4189,4100,6835,3595,3993,2778,2710,3882,4421,3358,5551,3681,5437,1990,6037,3681,1706,2720,1756,1998,1747,5718,1371,1991,2030,3526,2687,3055,3047,2731,2661,2495,2533,1273,2343,5386,5453,4644,3149,1182,4058,2178,2459,2476,3930,4398,3379,2820,2406,3320,5684,2532,2610,3495,3428,3597,4372,4003,7462,3570,2539,2956,1078,3734,3376,2864,6599,2639,4005	0,2,0,0,0,0,0,0,0,0,0	67,39,56,87,6,35,124,115,41,36,168	150	156	0	0	0.325,0.34,0.304,0.307,0.34,0.345,0.376,0.335,0.345,0.333,0.334,0.338,0.348,0.328,0.332,0.361,0.331,0.337,0.344,0.356,0.331,0.331,0.335,0.336,0.305,0.342,0.371,0.322,0.362,0.354,0.399,0.404,0.306,0.312,0.314,0.337,0.353,0.336,0.328,0.325,0.312,0.317,0.316,0.328,0.305,0.292,0.322,0.328,0.343,0.332,0.327,0.343,0.347,0.318,0.306,0.328,0.343,0.308,0.333,0.408,0.389,0.365,0.302,0.454,0.334,0.317,0.335,0.301,0.337,0.331,0.33,0.297,0.334,0.448,0.369,0.353,0.328,0.341,0.334,0.339,0.303,0.341,0.319,0.345,0.323,0.311,0.325,0.316,0.321,0.316,0.337,0.316,0.351,0.323,0.324,0.314,0.33,0.311,0.344,0.327,0.346,0.321,0.433,0.303,0.296,0.329,0.332,0.315	0.0,0.051,0.0,0.0,0.0,0.0,0.0,0.0,0.0,0.0,0.0	0.331
58649	ENSG00000119711.8	ALDH6A1	79	chr14	-	74538598	74538677	74539239	74539314	74537402	74538200	74541657	74541720	58649	137,27,86,38,100,15,11,39,39,125,135,27,60,123,135,71,134,187,46,40,54,75,23,23,64,133,20,217,130,164,83,74,106,199,200,104,25,58,92,83,212,162,44,155,69,119,19,137,110,59,45,78,42,117,68,25,84,80,5,172,23,17,214,103,87,96,226,96,96,44,76,65,26,27,113,26,119,68,11,116,116,58,141,48,108,118,12,80,36,6,44,163,112,100,80,88,126,92,75,44,64,72,74,126,157,59,118,82	121,30,74,33,97,15,6,63,22,109,135,20,53,97,127,79,92,154,42,47,47,55,16,32,48,105,32,195,97,99,69,49,104,188,159,113,23,31,68,83,182,107,35,112,72,95,30,107,77,56,27,66,40,104,81,28,90,59,6,173,28,23,172,94,84,76,192,100,67,25,54,79,21,31,85,28,108,79,30,97,110,43,99,40,111,111,16,73,42,10,44,133,87,80,77,64,89,88,66,55,77,45,45,136,194,55,114,93	8,20,3,12,0,8,4,7,6,7,8	37,19,13,63,15,36,41,65,21,11,54	150	154	0	0	0.538,0.48,0.544,0.542,0.514,0.507,0.653,0.389,0.645,0.541,0.507,0.581,0.538,0.566,0.522,0.48,0.599,0.555,0.529,0.466,0.541,0.583,0.596,0.425,0.578,0.565,0.391,0.533,0.579,0.63,0.553,0.608,0.511,0.521,0.564,0.486,0.527,0.658,0.581,0.507,0.545,0.609,0.563,0.587,0.496,0.563,0.394,0.568,0.595,0.52,0.631,0.548,0.519,0.536,0.463,0.478,0.489,0.582,0.461,0.505,0.458,0.431,0.561,0.529,0.515,0.565,0.547,0.496,0.595,0.644,0.591,0.458,0.56,0.472,0.577,0.488,0.531,0.469,0.273,0.551,0.52,0.581,0.594,0.552,0.5,0.522,0.435,0.529,0.468,0.381,0.507,0.557,0.569,0.562,0.516,0.585,0.592,0.518,0.538,0.451,0.46,0.622,0.628,0.487,0.454,0.524,0.515,0.475	0.182,0.519,0.192,0.164,0.0,0.186,0.091,0.1,0.227,0.395,0.132	0.331
10001	ENSG00000169398.15	PTK2	81	chr8	-	141675015	141675096	141678367	141678523	141667998	141669777	141684396	141684503	10001	382,295,242,156,593,346,48,371,357,323,427,63,391,391,329,358,341,545,278,424,345,391,226,318,397,528,138,443,467,403,333,324,438,452,493,417,897,346,309,340,467,530,177,425,479,366,181,424,395,260,167,241,318,287,313,235,216,229,116,234,175,184,476,290,775,364,235,888,403,231,288,418,158,238,640,204,415,349,177,303,427,254,344,251,452,512,85,741,266,722,353,419,386,454,304,711,477,363,219,234,304,280,562,571,272,336,363,351	247,151,209,131,375,208,31,264,308,204,336,35,263,227,236,239,251,357,222,230,216,275,212,285,241,351,122,315,319,304,201,203,292,227,308,197,424,199,179,163,257,336,88,263,243,227,159,351,239,187,126,150,192,242,193,129,152,164,68,113,100,122,382,225,458,243,170,443,254,168,159,257,125,149,352,137,217,239,124,210,263,137,209,177,256,279,50,451,177,327,182,276,300,300,187,428,349,178,139,170,167,181,296,328,192,178,251,234	6,47,10,8,1,7,1,4,5,3,5	13,35,32,26,4,24,6,32,20,11,18	231	156	0	0	0.511,0.569,0.439,0.446,0.516,0.529,0.511,0.487,0.439,0.517,0.462,0.549,0.501,0.538,0.485,0.503,0.478,0.508,0.458,0.555,0.519,0.49,0.419,0.43,0.527,0.504,0.433,0.487,0.497,0.472,0.528,0.519,0.503,0.574,0.519,0.588,0.588,0.54,0.538,0.585,0.551,0.516,0.576,0.522,0.571,0.521,0.435,0.449,0.527,0.484,0.472,0.52,0.528,0.445,0.523,0.552,0.49,0.485,0.535,0.583,0.542,0.505,0.457,0.465,0.533,0.503,0.483,0.575,0.517,0.481,0.55,0.523,0.461,0.519,0.551,0.501,0.564,0.497,0.491,0.494,0.523,0.556,0.526,0.489,0.544,0.553,0.534,0.526,0.504,0.599,0.567,0.506,0.465,0.505,0.523,0.529,0.48,0.579,0.516,0.482,0.551,0.511,0.562,0.54,0.489,0.56,0.494,0.503	0.238,0.476,0.174,0.172,0.144,0.165,0.101,0.078,0.144,0.156,0.158	0.331
28110	ENSG00000093000.14	NUP50	84	chr22	+	45567480	45567564	45577166	45577248	45564048	45564127	45579282	45579401	28110	55,51,43,11,58,40,6,16,47,32,20,6,50,28,36,29,33,43,16,67,30,61,7,10,10,21,17,43,91,52,65,42,26,60,64,50,114,21,52,44,49,50,41,43,20,42,10,57,54,9,30,21,30,47,29,7,39,21,6,23,12,18,62,41,77,47,39,32,12,31,11,22,6,9,31,21,31,28,18,52,36,22,58,24,44,72,17,92,36,60,24,21,23,65,40,43,69,56,32,13,18,10,42,43,25,42,37,34	60,57,44,15,70,71,12,25,28,37,24,5,57,31,38,56,41,42,27,61,47,60,17,13,32,26,11,20,72,36,67,52,33,56,86,47,101,33,34,51,47,60,47,28,37,60,19,61,73,17,17,21,27,47,32,11,50,18,17,21,13,21,49,39,90,53,48,35,15,29,34,36,15,25,36,33,49,50,27,44,40,22,37,26,36,73,13,82,32,46,25,35,41,79,45,67,58,63,30,21,32,20,50,48,43,58,66,34	3,7,1,3,0,5,0,0,2,1,0	9,9,14,17,2,16,2,11,18,7,10	159	157	3.20521e-13	2.1524e-12	0.475,0.469,0.491,0.42,0.45,0.357,0.331,0.387,0.624,0.461,0.451,0.542,0.464,0.471,0.483,0.338,0.443,0.503,0.369,0.52,0.387,0.501,0.289,0.432,0.236,0.444,0.604,0.68,0.555,0.588,0.489,0.444,0.438,0.514,0.424,0.512,0.527,0.386,0.602,0.46,0.507,0.451,0.463,0.603,0.348,0.409,0.342,0.48,0.422,0.343,0.635,0.497,0.523,0.497,0.472,0.386,0.435,0.535,0.258,0.52,0.477,0.458,0.555,0.509,0.458,0.467,0.445,0.474,0.441,0.514,0.242,0.376,0.283,0.262,0.46,0.386,0.384,0.356,0.397,0.539,0.471,0.497,0.608,0.477,0.547,0.493,0.564,0.526,0.526,0.563,0.487,0.372,0.356,0.448,0.467,0.388,0.54,0.467,0.513,0.379,0.357,0.331,0.453,0.469,0.365,0.417,0.356,0.497	0.248,0.434,0.066,0.148,0.0,0.236,0.0,0.0,0.099,0.124,0.0	0.331
37651	ENSG00000163882.5	POLR2H	84	chr3	+	184082753	184082837	184082920	184083014	184080660	184081353	184084504	184084588	37651	171,345,277,326,203,249,52,260,344,211,168,62,235,377,200,243,331,334,319,398,194,131,149,350,613,222,120,377,213,231,217,137,243,284,186,231,232,269,306,256,268,547,366,408,301,210,300,346,332,285,178,397,135,334,293,116,161,162,44,161,178,128,176,156,297,322,289,273,363,223,193,152,68,294,318,447,200,184,78,418,152,161,219,194,341,269,157,233,221,185,276,182,262,317,359,392,225,265,302,182,225,150,261,332,163,327,217,302	197,476,426,542,386,351,93,528,574,358,280,91,360,599,333,390,518,510,525,539,313,260,248,551,1007,437,209,670,395,391,449,266,558,590,379,433,435,445,536,403,413,928,545,577,531,370,433,576,499,369,268,496,195,516,508,284,226,368,67,234,356,203,268,219,487,442,387,485,548,356,363,325,143,408,513,814,445,395,128,592,240,233,270,302,460,391,259,367,419,298,476,285,366,475,430,572,375,493,458,383,308,203,378,565,435,596,393,465	0,8,0,1,0,6,3,1,4,1,2	20,45,31,27,7,32,32,66,28,41,37	159	169	0	0	0.48,0.435,0.409,0.39,0.359,0.43,0.373,0.344,0.389,0.385,0.389,0.42,0.41,0.401,0.39,0.398,0.404,0.41,0.392,0.44,0.397,0.349,0.39,0.403,0.393,0.351,0.379,0.374,0.364,0.386,0.339,0.354,0.316,0.338,0.343,0.362,0.362,0.391,0.378,0.403,0.408,0.385,0.417,0.429,0.376,0.376,0.424,0.39,0.414,0.451,0.414,0.46,0.424,0.408,0.38,0.303,0.431,0.319,0.411,0.422,0.347,0.401,0.411,0.431,0.393,0.436,0.443,0.374,0.413,0.4,0.361,0.332,0.336,0.434,0.397,0.369,0.323,0.331,0.393,0.429,0.402,0.423,0.463,0.406,0.441,0.422,0.392,0.403,0.359,0.398,0.381,0.404,0.432,0.415,0.47,0.421,0.389,0.364,0.412,0.336,0.437,0.44,0.423,0.384,0.285,0.368,0.37,0.408	0.0,0.159,0.0,0.038,0.0,0.166,0.091,0.016,0.132,0.025,0.054	0.331
30917	ENSG00000076248.6	UNG	96	chr12	+	109536993	109537089	109541237	109541416	109535922	109536443	109547633	109548780	30917	104,65,182,110,174,135,8,140,153,259,160,54,159,91,167,155,111,267,117,147,81,166,44,154,181,134,70,192,177,184,130,204,174,157,169,147,217,296,132,143,181,605,131,146,172,162,62,170,128,124,105,125,173,238,132,139,108,68,13,240,117,50,181,269,107,361,270,264,152,54,115,124,45,111,209,178,164,175,57,292,83,119,90,286,202,263,58,189,83,127,258,188,218,307,182,359,152,140,102,105,107,136,244,197,209,191,238,139	242,137,404,299,527,384,51,417,393,629,392,113,384,342,568,334,303,667,347,365,261,416,114,472,464,333,194,480,393,464,368,407,417,308,346,316,517,705,317,432,459,1329,326,354,372,322,179,390,353,294,307,280,388,576,275,331,206,179,60,558,274,121,384,580,235,886,649,648,369,178,305,371,131,310,511,405,462,425,135,686,252,351,281,684,560,541,205,491,211,296,613,486,542,682,406,888,441,364,247,258,273,271,589,557,454,376,547,332	2,6,2,8,0,0,1,1,1,0,2	71,92,30,89,18,50,46,98,43,63,105	171	254	0	0	0.39,0.413,0.401,0.353,0.329,0.343,0.189,0.333,0.366,0.38,0.377,0.415,0.381,0.283,0.304,0.408,0.352,0.373,0.334,0.374,0.316,0.372,0.364,0.326,0.367,0.374,0.349,0.373,0.401,0.371,0.344,0.427,0.383,0.431,0.42,0.409,0.384,0.384,0.382,0.33,0.369,0.403,0.374,0.38,0.407,0.428,0.34,0.393,0.35,0.385,0.337,0.399,0.398,0.38,0.416,0.384,0.438,0.361,0.243,0.39,0.388,0.38,0.412,0.408,0.403,0.377,0.382,0.377,0.38,0.311,0.359,0.332,0.338,0.347,0.378,0.395,0.345,0.38,0.385,0.387,0.329,0.335,0.322,0.383,0.349,0.419,0.296,0.364,0.369,0.389,0.385,0.365,0.374,0.401,0.4,0.375,0.339,0.364,0.38,0.377,0.368,0.427,0.381,0.344,0.406,0.43,0.393,0.383	0.04,0.088,0.09,0.118,0.0,0.0,0.031,0.015,0.033,0.0,0.028	0.331
53733	ENSG00000172775.12	FAM192A	99	chr16	-	57206687	57206786	57207639	57207781	57206162	57206284	57219732	57219976	53733	258,208,554,208,371,211,41,247,206,313,361,31,410,271,227,235,209,521,347,334,191,289,118,295,410,286,160,407,313,498,389,355,414,476,425,546,268,434,252,286,363,585,288,168,427,444,247,331,208,343,291,395,232,339,261,197,182,298,6,276,178,85,461,235,552,290,446,573,359,192,234,381,126,481,653,169,470,256,169,329,266,217,464,257,457,305,172,525,244,153,435,337,354,453,314,574,419,499,189,223,242,188,427,533,388,288,396,392	401,326,773,277,468,307,87,406,253,377,434,61,454,439,248,323,333,596,482,465,274,437,174,394,656,430,248,577,396,627,565,493,503,650,566,767,369,570,376,425,479,918,454,227,656,603,396,449,310,401,412,538,284,479,396,305,246,416,19,312,223,91,690,306,668,352,656,763,510,255,358,459,156,592,803,219,648,407,212,526,395,271,596,383,613,456,211,689,327,214,713,418,505,601,360,742,497,713,221,287,265,198,584,662,670,443,491,543	5,26,6,6,0,3,5,3,3,2,3	72,112,154,176,24,189,109,149,127,42,109	217	174	0	0	0.34,0.338,0.365,0.376,0.389,0.355,0.274,0.328,0.395,0.4,0.4,0.29,0.42,0.331,0.423,0.368,0.335,0.412,0.366,0.365,0.359,0.347,0.352,0.375,0.334,0.348,0.341,0.361,0.388,0.389,0.356,0.366,0.398,0.37,0.376,0.363,0.368,0.379,0.35,0.35,0.378,0.338,0.337,0.372,0.343,0.371,0.333,0.372,0.35,0.407,0.362,0.371,0.396,0.362,0.346,0.341,0.372,0.365,0.202,0.415,0.39,0.428,0.349,0.381,0.399,0.398,0.353,0.376,0.361,0.376,0.344,0.4,0.393,0.394,0.395,0.382,0.368,0.335,0.39,0.334,0.351,0.391,0.384,0.35,0.374,0.349,0.395,0.379,0.374,0.364,0.328,0.393,0.36,0.377,0.412,0.383,0.403,0.359,0.407,0.384,0.423,0.432,0.37,0.392,0.317,0.343,0.393,0.367	0.053,0.157,0.03,0.027,0.0,0.013,0.035,0.016,0.019,0.037,0.022	0.331
41927	ENSG00000132434.5	LANCL2	118	chr7	+	55459485	55459603	55479599	55479782	55433140	55433922	55492946	55493123	41927	83,41,245,55,102,71,19,45,200,120,136,20,161,122,2517,87,59,4235,138,107,1571,113,70,69,91,55,613,139,999,158,74,77,134,2807,119,3020,84,1011,49,78,99,165,31,113,333,112,41,187,130,84,74,326,91,131,45,752,53,1208,25,119,1380,37,96,927,104,156,128,124,221,45,47,149,451,70,8040,67,133,869,602,118,81,70,1423,99,923,274,38,112,40,67,59,1448,56,179,2443,123,235,1217,212,29,64,37,91,115,2052,94,124,52	131,116,626,151,247,145,33,172,395,225,294,48,358,319,5552,255,148,8904,323,207,3401,226,183,158,173,92,1443,303,2159,335,182,140,210,5784,242,6661,208,2185,107,190,232,336,64,254,721,287,103,397,256,218,134,744,197,250,131,2403,137,3430,65,228,3362,75,240,1663,210,331,256,305,513,121,116,356,1158,304,16617,185,298,1671,99,228,201,151,3008,213,1977,554,51,289,118,162,157,3346,127,429,4868,285,553,2184,420,85,168,61,187,236,5117,164,227,113	0,9,8,1,0,0,3,2,0,2,2	87,108,54,143,15,92,35,91,89,25,83	193	258	0	0	0.459,0.321,0.343,0.327,0.356,0.396,0.435,0.259,0.404,0.416,0.382,0.358,0.375,0.338,0.377,0.313,0.348,0.389,0.364,0.409,0.382,0.401,0.338,0.369,0.413,0.444,0.362,0.38,0.382,0.387,0.352,0.424,0.46,0.393,0.397,0.377,0.351,0.382,0.38,0.354,0.363,0.396,0.393,0.373,0.382,0.343,0.347,0.386,0.404,0.34,0.425,0.369,0.382,0.412,0.315,0.295,0.341,0.32,0.34,0.411,0.354,0.397,0.348,0.427,0.398,0.387,0.401,0.352,0.365,0.332,0.351,0.359,0.342,0.235,0.393,0.326,0.374,0.41,0.89,0.409,0.35,0.383,0.387,0.383,0.384,0.398,0.499,0.341,0.312,0.356,0.334,0.366,0.371,0.358,0.402,0.366,0.362,0.427,0.403,0.313,0.337,0.448,0.394,0.394,0.349,0.434,0.422,0.381	0.0,0.1,0.165,0.009,0.0,0.0,0.103,0.029,0.0,0.097,0.031	0.331
49624	ENSG00000110955.4	ATP5B	122	chr12	-	57037620	57037742	57038564	57038739	57037186	57037371	57039620	57039739	49624	2189,1993,2795,2072,3291,2524,476,3048,1458,3081,2564,475,3417,2679,3354,2390,3063,4987,2991,3624,2297,3014,1377,2688,3973,2804,1285,2282,3280,3541,3267,3485,2770,5271,3521,3672,4393,4165,3149,3910,4512,6897,3353,3229,5417,2551,1979,4301,1930,2549,2501,4553,2463,4094,2135,1442,1886,2359,454,2259,2416,1098,3513,3439,2849,5499,3609,1713,1242,1702,2238,2225,1007,1479,4420,3358,3896,2209,1171,3084,3075,2016,4496,3047,4103,4033,1454,3527,2087,2708,3756,2804,2975,3917,2630,3708,3096,7052,1887,2891,1619,3098,1961,4998,2612,3188,3667,3676	2503,2628,3156,2271,4062,3143,578,4019,1835,3739,3370,668,4327,3367,4191,2869,3679,6002,4156,4625,3224,3852,1880,3613,5484,3730,1619,2775,3955,3851,3213,3643,3035,5596,3305,3991,4959,5404,3609,4818,5141,8151,4347,3742,6313,3057,2443,5321,2476,3228,2909,6018,2980,4663,2620,1970,2289,2672,544,2417,2581,1188,4158,3212,3595,7103,4520,2002,1553,2169,2665,2312,1336,2161,4978,4083,4730,2624,1506,3824,3821,2608,5511,3517,4831,4807,1663,4229,2488,3299,4321,3688,3667,5024,3211,4531,3900,8027,2305,3619,1813,3530,1789,6106,2915,3914,4686,4730	9,41,7,9,2,15,11,10,4,8,7	156,152,135,196,37,180,82,135,117,54,150	250	197	0	0	0.408,0.374,0.411,0.418,0.39,0.388,0.394,0.374,0.385,0.394,0.375,0.359,0.384,0.385,0.387,0.396,0.396,0.396,0.362,0.382,0.36,0.381,0.366,0.37,0.363,0.372,0.385,0.393,0.395,0.42,0.445,0.43,0.418,0.426,0.456,0.42,0.411,0.378,0.407,0.39,0.409,0.4,0.378,0.405,0.403,0.397,0.39,0.389,0.381,0.384,0.404,0.374,0.394,0.409,0.391,0.366,0.394,0.41,0.397,0.424,0.425,0.421,0.4,0.458,0.384,0.379,0.386,0.403,0.387,0.382,0.398,0.431,0.373,0.35,0.412,0.393,0.394,0.399,0.38,0.389,0.388,0.379,0.391,0.406,0.401,0.398,0.408,0.397,0.398,0.393,0.407,0.375,0.39,0.381,0.392,0.392,0.385,0.409,0.392,0.386,0.413,0.409,0.463,0.392,0.414,0.391,0.381,0.38	0.043,0.175,0.039,0.035,0.041,0.062,0.096,0.055,0.026,0.105,0.035	0.331
43992	ENSG00000137714.2	FDX1	125	chr11	+	110306557	110306682	110327641	110327771	110300606	110301029	110333077	110335605	43992	123,196,115,156,199,129,64,215,199,116,168,24,131,135,186,171,231,190,139,251,163,173,66,151,294,146,72,128,193,141,125,219,162,116,142,168,90,209,251,210,263,294,110,174,114,145,133,146,182,94,103,162,95,261,194,133,94,89,12,161,129,46,181,160,103,344,186,218,179,119,130,93,39,109,194,154,165,134,63,156,91,189,128,115,273,223,144,164,89,62,307,103,152,304,104,202,210,144,80,137,117,125,136,176,287,246,186,175	271,387,250,318,337,255,112,500,418,216,339,55,281,276,356,305,569,312,265,421,342,295,90,319,559,266,141,228,364,286,264,365,331,233,301,330,154,396,509,443,458,644,308,437,248,354,221,267,331,198,184,338,153,539,405,259,212,197,22,298,257,83,441,257,202,722,419,428,381,217,335,184,111,373,420,325,341,337,155,336,200,377,325,207,518,402,285,368,223,170,563,213,369,546,256,454,351,307,222,432,277,220,170,446,604,534,329,346	0,0,0,0,0,1,0,0,0,0,0	5,16,8,30,12,24,15,37,11,15,30	200	205	0	0	0.318,0.342,0.32,0.335,0.377,0.341,0.369,0.306,0.328,0.355,0.337,0.309,0.323,0.334,0.349,0.365,0.294,0.384,0.35,0.379,0.328,0.375,0.429,0.327,0.35,0.36,0.344,0.365,0.352,0.336,0.327,0.381,0.334,0.338,0.326,0.343,0.375,0.351,0.336,0.327,0.371,0.319,0.268,0.29,0.32,0.296,0.382,0.359,0.36,0.327,0.365,0.329,0.389,0.332,0.329,0.345,0.312,0.317,0.359,0.356,0.34,0.362,0.296,0.39,0.343,0.328,0.313,0.343,0.325,0.36,0.285,0.341,0.265,0.23,0.321,0.327,0.332,0.29,0.294,0.322,0.318,0.339,0.288,0.363,0.351,0.362,0.341,0.314,0.29,0.272,0.359,0.331,0.297,0.363,0.294,0.313,0.38,0.325,0.27,0.245,0.302,0.368,0.451,0.288,0.328,0.321,0.367,0.341	0.0,0.0,0.0,0.0,0.0,0.041,0.0,0.0,0.0,0.0,0.0	0.331
6151	ENSG00000154217.10	PITPNC1	149	chr17	+	65528917	65529066	65548372	65548461	65375081	65375508	65549725	65549733	6151	240,38,199,106,202,36,15,83,89,131,225,31,131,118,135,165,71,258,57,78,168,168,68,103,114,118,52,134,92,158,137,84,155,154,167,99,124,146,66,121,299,230,123,241,110,118,63,199,117,164,87,158,69,174,119,102,106,101,9,219,37,46,98,39,78,94,236,226,182,101,121,102,40,114,166,203,93,190,43,95,63,76,213,91,121,270,47,96,72,81,111,183,134,204,173,148,216,110,78,82,122,69,97,190,219,148,171,175	300,65,223,156,186,42,16,139,104,130,241,32,137,118,133,157,87,333,71,80,193,174,62,169,120,122,88,148,106,200,175,114,178,165,237,164,163,174,88,184,302,287,149,282,164,171,73,268,118,248,118,155,66,195,127,109,128,190,7,267,77,52,127,78,92,71,351,304,193,96,163,117,51,129,219,245,159,239,56,91,78,88,254,115,121,295,60,118,117,95,135,222,125,227,224,194,260,149,96,88,127,108,119,240,311,187,196,226	3,58,4,1,0,4,0,2,2,2,3	83,108,75,89,8,91,29,42,57,63,50	224	164	0	0	0.369,0.3,0.395,0.332,0.443,0.386,0.407,0.304,0.385,0.425,0.406,0.415,0.412,0.423,0.426,0.435,0.374,0.362,0.37,0.417,0.389,0.414,0.445,0.309,0.41,0.415,0.302,0.399,0.389,0.366,0.364,0.35,0.389,0.406,0.34,0.307,0.358,0.381,0.354,0.325,0.42,0.37,0.377,0.385,0.329,0.336,0.387,0.352,0.421,0.326,0.351,0.427,0.434,0.395,0.407,0.407,0.377,0.28,0.485,0.375,0.26,0.393,0.361,0.268,0.383,0.492,0.33,0.352,0.408,0.435,0.352,0.39,0.365,0.393,0.357,0.378,0.3,0.368,0.36,0.433,0.372,0.387,0.38,0.367,0.423,0.401,0.364,0.373,0.311,0.384,0.376,0.376,0.44,0.397,0.361,0.358,0.378,0.351,0.373,0.406,0.413,0.319,0.374,0.367,0.34,0.367,0.39,0.362	0.026,0.282,0.038,0.008,0.0,0.031,0.0,0.034,0.025,0.023,0.042	0.331
22362	ENSG00000167272.6	POP5	150	chr12	-	121017576	121017726	121018798	121019060	121017316	121017400	121019145	121019184	22362	176,258,400,263,294,285,78,306,373,456,340,83,233,302,313,205,273,485,287,329,213,338,188,365,544,434,74,429,432,371,223,461,275,303,280,325,135,377,287,425,394,751,222,365,182,180,193,354,222,268,256,478,372,382,303,296,148,225,57,294,345,132,296,283,156,357,285,188,314,271,171,233,111,554,468,469,235,318,117,361,179,272,282,443,316,251,183,278,209,203,650,333,422,413,462,503,336,501,294,403,248,211,254,404,242,341,335,282	264,428,586,444,357,423,122,473,471,527,407,86,344,379,431,217,361,569,519,405,284,333,173,459,751,487,128,614,458,487,276,551,435,482,511,394,174,562,461,707,564,1015,292,458,310,347,287,472,283,297,215,471,464,563,426,440,154,482,48,370,499,155,593,290,199,498,463,358,331,284,333,354,173,844,535,646,439,558,121,455,267,329,252,679,480,374,354,342,291,265,923,387,466,352,558,587,389,776,408,485,318,242,302,515,499,600,421,451	0,1,0,0,0,0,0,0,0,0,0	43,24,10,27,4,8,29,21,12,4,33	337	225	0	0	0.308,0.287,0.313,0.283,0.355,0.31,0.299,0.302,0.346,0.366,0.358,0.392,0.311,0.347,0.327,0.387,0.336,0.363,0.27,0.352,0.334,0.404,0.42,0.347,0.326,0.373,0.278,0.318,0.386,0.337,0.35,0.358,0.297,0.296,0.268,0.355,0.341,0.309,0.294,0.286,0.318,0.331,0.337,0.347,0.282,0.257,0.31,0.334,0.344,0.376,0.443,0.404,0.349,0.312,0.322,0.31,0.391,0.238,0.442,0.347,0.316,0.362,0.25,0.395,0.344,0.324,0.291,0.26,0.388,0.389,0.255,0.305,0.3,0.305,0.369,0.326,0.263,0.276,0.392,0.346,0.309,0.356,0.428,0.303,0.305,0.309,0.257,0.352,0.324,0.338,0.32,0.365,0.377,0.439,0.356,0.364,0.366,0.301,0.325,0.357,0.342,0.368,0.36,0.344,0.245,0.275,0.347,0.295	0.0,0.027,0.0,0.0,0.0,0.0,0.0,0.0,0.0,0.0,0.0	0.331
29635	ENSG00000213619.5	NDUFS3	150	chr11	+	47602386	47602536	47603900	47604020	47602076	47602174	47605865	47606114	29635	516,1102,1393,1018,1373,1233,383,1629,1204,1293,1108,311,1020,1657,1091,1125,1213,1977,1303,1347,1071,1158,601,1765,2555,1217,421,1008,1135,1296,916,1015,1040,1763,1019,1255,1313,1384,1197,1308,1683,2674,1280,1683,1121,1029,885,1223,1134,1218,1232,2485,888,1919,1126,843,656,1057,113,799,1157,358,1197,777,939,1708,1738,642,1105,1063,992,598,481,1376,2021,2127,1577,1360,465,1245,1076,1025,1242,1034,1702,1162,908,1055,679,668,1843,1231,1067,1639,954,1511,1350,2326,1328,1525,668,863,925,1960,1129,1177,1346,1393	429,930,1348,1079,1058,1054,284,1730,918,1072,947,262,862,1372,815,816,1151,1479,1316,1014,908,884,493,1767,2445,914,426,863,1080,1128,767,981,1001,1578,1162,1243,1222,1149,1099,1276,1316,1824,980,1292,979,815,831,1054,778,1060,960,2114,682,1548,1042,930,629,1142,89,563,1137,336,957,613,729,1391,1419,538,968,874,892,581,393,1194,1677,2080,1680,1375,422,977,995,803,985,904,1411,999,693,813,612,620,1784,987,919,1366,724,1341,1061,2089,1096,1309,527,724,720,1689,1166,1225,1124,1424	43,54,51,22,9,48,52,57,24,12,74	154,261,151,139,44,178,224,223,111,95,216	225	195	0	0	0.51,0.507,0.472,0.45,0.529,0.503,0.539,0.449,0.532,0.511,0.503,0.507,0.506,0.511,0.537,0.544,0.477,0.537,0.462,0.535,0.506,0.532,0.514,0.464,0.475,0.536,0.461,0.503,0.477,0.499,0.509,0.473,0.474,0.492,0.432,0.467,0.482,0.511,0.486,0.47,0.526,0.56,0.531,0.53,0.498,0.522,0.48,0.501,0.558,0.499,0.527,0.505,0.53,0.518,0.484,0.44,0.475,0.445,0.524,0.552,0.469,0.48,0.52,0.523,0.527,0.516,0.515,0.508,0.497,0.513,0.491,0.471,0.515,0.5,0.511,0.47,0.449,0.462,0.488,0.525,0.484,0.525,0.522,0.498,0.511,0.502,0.532,0.529,0.49,0.483,0.472,0.519,0.502,0.51,0.533,0.494,0.524,0.491,0.512,0.502,0.523,0.508,0.527,0.501,0.456,0.454,0.509,0.459	0.195,0.152,0.226,0.121,0.151,0.189,0.167,0.181,0.158,0.099,0.229	0.331
39147	ENSG00000175575.8	PAAF1	151	chr11	+	73611314	73611465	73625457	73625549	73610190	73610289	73627589	73627705	39147	121,139,200,224,214,92,23,159,217,187,175,48,219,185,149,146,232,230,184,218,132,125,54,243,200,280,85,272,193,260,161,151,159,192,169,214,102,148,241,167,222,321,62,170,146,194,107,346,94,123,106,167,101,268,173,99,110,102,20,161,79,86,223,130,224,138,208,245,293,164,110,150,75,229,232,134,180,187,70,103,239,94,148,206,250,180,91,212,118,81,213,226,232,236,110,248,173,187,246,153,138,101,147,454,220,187,242,199	110,111,197,201,189,100,43,193,219,204,192,42,234,149,131,150,268,228,214,209,148,111,106,221,257,255,84,269,208,228,181,137,196,168,224,211,103,142,188,150,178,319,73,206,145,168,99,349,106,124,109,143,75,243,184,131,114,120,26,129,101,69,197,124,186,172,227,197,297,156,151,136,84,219,225,159,198,239,54,133,224,117,157,240,232,174,100,177,146,81,173,161,211,236,88,267,153,208,236,155,105,89,169,439,215,173,237,209	0,9,0,14,0,4,3,7,5,8,1	10,41,17,50,3,34,27,24,36,17,33	226	167	0	0	0.448,0.481,0.429,0.452,0.456,0.405,0.283,0.378,0.423,0.404,0.402,0.458,0.409,0.478,0.457,0.418,0.39,0.427,0.389,0.435,0.397,0.454,0.273,0.448,0.365,0.448,0.428,0.428,0.407,0.457,0.397,0.449,0.375,0.458,0.358,0.428,0.423,0.435,0.486,0.451,0.48,0.426,0.386,0.379,0.427,0.46,0.444,0.423,0.396,0.423,0.418,0.463,0.499,0.449,0.41,0.358,0.416,0.386,0.362,0.48,0.366,0.479,0.455,0.437,0.471,0.372,0.404,0.479,0.422,0.437,0.35,0.449,0.398,0.436,0.432,0.384,0.402,0.366,0.489,0.364,0.441,0.373,0.411,0.388,0.443,0.433,0.402,0.47,0.374,0.425,0.476,0.509,0.448,0.425,0.48,0.407,0.455,0.399,0.435,0.422,0.493,0.456,0.391,0.433,0.431,0.444,0.43,0.413	0.0,0.14,0.0,0.171,0.0,0.08,0.076,0.177,0.093,0.258,0.022	0.331
27821	ENSG00000270757.1	HSPE1-MOB4	165	chr2	+	198365797	198365962	198400253	198400354	198365136	198365163	198404834	198404877	27821	1650,3404,3431,3746,2720,3135,881,4372,3002,2959,2459,571,2426,4200,2832,2497,3413,4092,4777,4838,2766,2801,1567,4191,7049,2969,1563,5086,3742,4586,3344,2778,3248,3518,3717,2994,3777,2997,3861,5239,4137,5146,2290,4117,4601,3037,2740,3277,2637,2067,1597,4903,2091,4848,3539,2883,1534,3286,665,2265,5611,1407,2642,2160,1978,4087,2609,3006,3224,2557,2630,2484,1008,5181,5315,5541,3209,4083,1147,3349,1994,2512,2580,2115,4678,3116,3146,3477,2802,2697,6875,2377,3874,4988,2833,4302,3527,6306,3244,2770,1898,1637,3226,4681,3607,3294,2630,2838	207,331,233,201,311,239,80,280,328,261,242,46,324,198,259,253,350,412,255,397,270,229,110,211,307,218,111,209,372,380,314,217,275,262,259,238,427,332,267,310,394,507,286,408,276,284,208,357,264,181,204,277,188,405,242,144,160,159,45,172,258,94,235,241,220,233,289,326,267,184,187,192,115,217,429,269,261,199,108,234,164,204,354,269,440,350,178,273,191,204,335,202,360,305,149,357,287,454,175,152,188,123,203,376,269,324,243,247	19,265,48,29,8,57,34,44,23,39,27	23,17,25,43,6,36,16,40,23,6,8	240	176	0	0	0.854,0.883,0.915,0.932,0.865,0.906,0.89,0.92,0.87,0.893,0.882,0.901,0.846,0.94,0.889,0.879,0.877,0.879,0.932,0.899,0.883,0.9,0.913,0.936,0.944,0.909,0.912,0.947,0.881,0.898,0.886,0.904,0.896,0.908,0.913,0.902,0.866,0.869,0.914,0.925,0.885,0.882,0.854,0.881,0.924,0.887,0.906,0.871,0.88,0.893,0.852,0.928,0.891,0.898,0.915,0.936,0.875,0.938,0.916,0.906,0.941,0.917,0.892,0.868,0.868,0.928,0.869,0.871,0.899,0.911,0.912,0.905,0.865,0.946,0.901,0.938,0.9,0.938,0.886,0.913,0.899,0.9,0.842,0.852,0.886,0.867,0.928,0.903,0.915,0.906,0.938,0.896,0.888,0.923,0.933,0.898,0.9,0.911,0.931,0.93,0.881,0.907,0.921,0.901,0.908,0.882,0.888,0.894	0.377,0.92,0.585,0.331,0.494,0.537,0.609,0.446,0.423,0.827,0.712	0.331
6356	ENSG00000108384.10	RAD51C	167	chr17	+	56774053	56774220	56798106	56798173	56772291	56772550	56801400	56801461	6356	152,117,257,158,232,107,18,163,149,161,128,25,181,101,123,141,144,159,211,193,143,191,94,191,256,172,110,72,198,196,204,154,170,122,275,226,249,281,151,149,197,389,186,158,363,161,183,271,218,162,104,164,109,253,174,191,121,101,35,151,97,44,210,127,357,250,160,170,217,112,154,186,78,147,386,185,248,182,93,166,178,144,242,202,248,222,60,243,153,114,209,149,181,278,207,257,168,295,173,108,150,157,199,262,232,219,234,196	73,46,132,60,108,55,12,80,58,86,66,22,102,51,50,94,68,75,127,86,76,103,47,110,146,62,55,35,91,73,93,63,71,56,116,83,122,134,75,63,101,164,74,78,151,99,104,105,117,65,55,49,50,104,78,129,38,58,11,73,47,10,85,42,171,106,61,106,111,60,70,92,43,93,126,93,87,91,48,48,73,59,103,97,112,99,31,108,60,67,90,84,70,106,79,127,84,105,80,75,63,67,77,122,104,122,106,96	12,30,15,18,5,9,20,17,11,10,5	9,57,34,41,7,47,54,44,33,9,26	242	142	0	0	0.55,0.599,0.533,0.607,0.558,0.533,0.468,0.545,0.601,0.523,0.532,0.4,0.51,0.537,0.591,0.468,0.554,0.554,0.494,0.568,0.525,0.521,0.54,0.505,0.507,0.619,0.54,0.547,0.561,0.612,0.563,0.589,0.584,0.561,0.582,0.615,0.545,0.552,0.542,0.581,0.534,0.582,0.596,0.543,0.585,0.488,0.508,0.602,0.522,0.594,0.526,0.663,0.561,0.588,0.567,0.465,0.651,0.505,0.651,0.548,0.548,0.721,0.592,0.64,0.551,0.581,0.606,0.485,0.534,0.523,0.563,0.543,0.516,0.481,0.643,0.539,0.626,0.54,0.532,0.67,0.589,0.589,0.58,0.55,0.565,0.568,0.532,0.569,0.599,0.5,0.577,0.51,0.603,0.606,0.606,0.543,0.54,0.622,0.559,0.458,0.583,0.579,0.603,0.558,0.567,0.513,0.564,0.545	0.439,0.236,0.206,0.205,0.295,0.101,0.179,0.185,0.164,0.395,0.101	0.331
10796	ENSG00000115306.11	SPTBN1	195	chr2	+	54753508	54753703	54826228	54826380	54684397	54684444	54839297	54839471	10796	476,39,124,64,160,20,4,8,123,140,234,14,128,34,249,61,79,245,20,140,58,192,6,38,22,106,49,287,119,178,156,143,81,184,263,233,273,103,103,117,444,201,69,178,137,165,26,168,140,65,35,29,165,164,66,12,309,52,4,164,3,46,371,178,157,111,303,264,77,65,68,101,50,31,156,11,100,90,47,163,133,146,356,230,104,208,27,349,134,119,113,211,119,126,180,203,264,140,92,25,112,109,92,121,163,93,149,77	516,70,202,66,203,32,4,19,182,227,388,32,200,57,391,84,132,377,18,227,82,292,8,51,34,147,87,469,167,185,187,199,137,260,376,348,418,184,150,171,586,343,112,225,140,316,18,257,247,99,74,45,269,220,107,21,392,88,3,200,6,32,559,208,272,171,406,392,141,98,108,134,83,48,231,38,163,157,62,174,259,212,462,290,158,339,25,507,178,201,141,353,131,241,226,304,405,215,135,33,167,130,70,188,282,119,191,109	17,172,13,47,1,21,25,37,20,15,33	633,856,630,1246,45,576,773,762,542,358,1033	270	227	0	0	0.437,0.319,0.34,0.449,0.399,0.344,0.457,0.261,0.362,0.341,0.336,0.269,0.35,0.334,0.349,0.379,0.335,0.353,0.483,0.341,0.373,0.356,0.387,0.385,0.352,0.377,0.321,0.34,0.375,0.447,0.412,0.377,0.332,0.373,0.37,0.36,0.354,0.32,0.366,0.365,0.389,0.33,0.341,0.399,0.451,0.305,0.548,0.355,0.323,0.356,0.285,0.351,0.34,0.385,0.341,0.325,0.399,0.332,0.529,0.408,0.296,0.547,0.358,0.418,0.327,0.353,0.386,0.362,0.315,0.358,0.346,0.388,0.336,0.352,0.362,0.196,0.34,0.325,0.389,0.441,0.302,0.367,0.393,0.4,0.356,0.34,0.476,0.367,0.388,0.332,0.403,0.334,0.433,0.305,0.401,0.36,0.354,0.354,0.364,0.389,0.361,0.413,0.525,0.351,0.327,0.397,0.396,0.373	0.022,0.145,0.017,0.031,0.018,0.03,0.026,0.039,0.03,0.034,0.026	0.331
37712	ENSG00000072274.8	TFRC	202	chr3	-	195802029	195802231	195803934	195803993	195801067	195801304	195808913	195808961	37712	39,35,29,12,115,20,1,19,27,29,38,10,31,25,93,21,66,90,12,34,11,51,3,5,4,148,26,113,48,51,73,71,36,42,51,38,24,40,57,52,89,48,15,83,27,65,5,66,62,14,14,29,34,37,17,1,19,26,0,62,9,18,33,55,23,39,37,49,29,4,29,12,8,19,18,14,18,27,8,72,25,53,55,32,21,114,6,38,34,10,21,19,43,72,73,55,49,123,13,22,43,29,20,47,19,25,59,36	166,137,115,86,484,60,10,49,108,89,141,22,125,70,354,75,257,433,36,123,63,177,21,28,24,502,57,415,155,136,246,196,127,211,233,190,95,252,298,223,324,186,69,345,99,248,35,198,299,48,52,93,95,132,57,10,79,89,4,198,39,59,142,148,63,176,139,202,101,21,115,47,39,36,48,45,72,100,32,242,119,129,209,137,102,552,56,202,153,69,91,87,160,244,267,241,184,435,66,43,99,101,53,211,135,96,226,95	0,6,0,0,0,0,0,0,0,0,0	7,68,42,26,7,40,15,25,8,33,30	134	277	0	0	0.327,0.346,0.343,0.224,0.329,0.408,0.171,0.445,0.341,0.402,0.358,0.484,0.339,0.425,0.352,0.367,0.347,0.301,0.408,0.364,0.265,0.373,0.228,0.27,0.256,0.379,0.485,0.36,0.39,0.437,0.38,0.428,0.369,0.292,0.312,0.293,0.343,0.247,0.283,0.325,0.362,0.348,0.31,0.332,0.361,0.351,0.228,0.408,0.3,0.376,0.358,0.392,0.425,0.367,0.381,0.171,0.332,0.377,0.0,0.393,0.323,0.387,0.325,0.434,0.43,0.314,0.355,0.334,0.372,0.283,0.343,0.345,0.298,0.522,0.437,0.391,0.341,0.358,0.341,0.381,0.303,0.459,0.352,0.326,0.299,0.299,0.181,0.28,0.315,0.231,0.323,0.311,0.357,0.379,0.361,0.321,0.355,0.369,0.289,0.514,0.473,0.372,0.438,0.315,0.225,0.35,0.351,0.439	0.0,0.154,0.0,0.0,0.0,0.0,0.0,0.0,0.0,0.0,0.0	0.331
6618	ENSG00000004897.7	CDC27	212	chr17	-	45234278	45234490	45234595	45234750	45232120	45232152	45247282	45247408	6618	65,57,54,36,64,37,6,21,69,40,56,6,64,19,54,49,55,97,28,61,26,58,16,14,13,21,23,56,61,71,93,54,86,78,105,97,73,45,55,57,80,80,27,64,47,93,21,69,94,19,30,18,34,71,52,11,55,16,6,37,22,21,79,62,53,51,44,77,60,23,28,57,17,23,88,17,65,33,25,50,27,43,60,28,56,75,17,102,19,66,65,33,62,85,37,84,52,74,22,16,38,30,35,54,75,66,54,34	147,122,110,79,122,94,16,57,147,85,122,14,115,57,103,83,120,212,57,161,87,126,21,25,46,65,42,143,122,160,188,102,125,158,198,189,144,75,83,81,145,168,39,116,80,167,51,142,187,38,53,45,51,146,74,27,92,52,15,107,62,31,122,96,122,97,120,169,122,52,58,121,40,40,148,51,98,65,40,95,77,69,151,105,103,154,47,219,65,120,87,95,100,183,73,158,102,140,43,39,78,67,83,120,108,99,116,82	2,63,5,10,0,3,2,5,3,2,1	87,315,147,208,26,114,74,184,147,57,90	230	287	0	0	0.356,0.368,0.38,0.363,0.396,0.329,0.319,0.315,0.369,0.37,0.364,0.348,0.41,0.294,0.395,0.424,0.364,0.363,0.38,0.321,0.272,0.365,0.487,0.411,0.261,0.287,0.406,0.328,0.384,0.356,0.382,0.398,0.462,0.381,0.398,0.39,0.387,0.428,0.453,0.468,0.408,0.373,0.463,0.408,0.423,0.41,0.339,0.377,0.385,0.384,0.414,0.333,0.454,0.378,0.467,0.337,0.427,0.277,0.333,0.301,0.307,0.458,0.447,0.446,0.352,0.396,0.314,0.362,0.38,0.356,0.376,0.37,0.347,0.418,0.426,0.294,0.453,0.388,0.438,0.396,0.304,0.437,0.331,0.25,0.404,0.378,0.311,0.368,0.267,0.407,0.482,0.302,0.436,0.367,0.387,0.399,0.389,0.397,0.39,0.339,0.378,0.358,0.345,0.36,0.464,0.454,0.367,0.341	0.028,0.2,0.041,0.057,0.0,0.032,0.033,0.033,0.025,0.042,0.014	0.331
29549	ENSG00000116898.7	MRPS15	59	chr1	-	36923523	36923582	36927688	36927764	36921787	36921979	36929406	36929451	29549	174,499,256,336,262,361,140,412,291,245,201,65,320,505,353,253,267,418,363,455,272,205,134,355,519,255,110,179,372,352,207,201,169,392,244,277,480,237,401,377,239,487,318,480,296,204,370,283,394,268,238,554,142,356,278,194,163,230,52,316,414,93,196,180,121,448,141,221,281,197,190,187,101,281,425,610,262,267,114,407,194,300,209,249,376,247,191,235,203,183,350,242,340,460,287,418,263,698,242,351,204,131,178,303,201,361,259,370	181,620,383,510,283,410,163,609,318,255,249,63,295,608,371,303,342,477,592,539,322,205,173,500,700,250,139,196,409,387,305,249,184,520,329,328,555,280,453,450,274,626,443,486,455,325,402,373,432,276,283,615,141,435,370,262,170,361,83,319,546,92,264,209,122,508,171,300,316,223,286,236,125,399,434,824,370,379,108,431,253,335,249,327,469,283,224,319,297,228,496,211,362,510,264,488,283,958,235,395,227,157,196,471,383,481,323,422	0,3,3,5,1,1,2,3,0,1,5	19,32,18,31,3,24,26,19,19,9,28	151	134	0	0	0.46,0.417,0.372,0.369,0.451,0.439,0.433,0.375,0.448,0.46,0.417,0.478,0.49,0.424,0.458,0.426,0.409,0.437,0.352,0.428,0.428,0.47,0.407,0.387,0.397,0.475,0.413,0.448,0.447,0.447,0.376,0.417,0.449,0.401,0.397,0.428,0.434,0.429,0.44,0.426,0.436,0.408,0.389,0.467,0.366,0.358,0.45,0.402,0.447,0.463,0.427,0.444,0.472,0.421,0.4,0.397,0.46,0.361,0.357,0.468,0.402,0.473,0.397,0.433,0.468,0.439,0.423,0.395,0.441,0.439,0.371,0.413,0.418,0.385,0.465,0.396,0.386,0.385,0.484,0.456,0.405,0.443,0.427,0.403,0.416,0.436,0.431,0.395,0.378,0.416,0.385,0.504,0.455,0.445,0.491,0.432,0.452,0.393,0.477,0.441,0.444,0.425,0.446,0.363,0.318,0.4,0.416,0.438	0.0,0.077,0.129,0.125,0.228,0.036,0.064,0.123,0.0,0.09,0.137	0.332
38463	ENSG00000107874.6	CUEDC2	62	chr10	-	104183554	104183616	104183752	104183935	104183413	104183474	104184020	104184151	38463	786,812,843,797,580,558,211,752,585,704,674,157,922,1166,524,615,489,815,1272,603,948,636,653,877,1146,695,306,640,819,890,554,615,602,756,747,577,961,886,978,829,768,1439,1115,619,1153,989,751,1057,529,879,680,844,489,1035,773,581,395,548,100,510,456,345,1574,536,1917,1183,673,921,877,657,568,725,262,863,1017,1196,675,752,295,935,794,620,664,686,857,663,400,1126,791,501,867,737,793,1722,762,975,731,996,847,593,693,414,740,951,759,762,875,816	332,369,432,377,323,258,94,385,297,345,343,82,465,582,252,310,244,330,657,309,479,299,374,412,529,308,115,282,368,393,234,281,310,340,331,264,440,414,412,338,372,605,515,266,566,483,329,465,226,401,274,432,236,426,334,218,178,274,38,225,220,152,624,213,859,545,319,387,386,343,231,333,130,340,508,537,392,389,141,433,345,273,298,311,411,304,186,541,345,201,428,323,364,693,322,469,352,461,406,324,311,225,320,465,401,333,325,349	28,18,16,23,0,4,0,4,5,0,2	17,18,9,10,1,25,20,20,13,9,22	258	137	5.83e-12	3.68426e-11	0.557,0.539,0.509,0.529,0.488,0.535,0.544,0.509,0.511,0.52,0.511,0.504,0.513,0.515,0.525,0.513,0.516,0.567,0.507,0.509,0.512,0.53,0.481,0.531,0.535,0.545,0.586,0.547,0.542,0.546,0.557,0.538,0.508,0.541,0.545,0.537,0.537,0.532,0.558,0.566,0.523,0.558,0.535,0.553,0.52,0.521,0.548,0.547,0.554,0.538,0.569,0.509,0.524,0.563,0.551,0.586,0.541,0.515,0.583,0.546,0.524,0.547,0.573,0.572,0.542,0.535,0.528,0.558,0.547,0.504,0.566,0.536,0.517,0.574,0.515,0.542,0.478,0.507,0.526,0.534,0.55,0.547,0.542,0.539,0.525,0.537,0.533,0.525,0.549,0.57,0.518,0.548,0.536,0.569,0.557,0.525,0.524,0.534,0.526,0.493,0.542,0.494,0.551,0.521,0.501,0.549,0.588,0.554	0.467,0.347,0.486,0.55,0.0,0.078,0.0,0.096,0.17,0.0,0.046	0.332
30948	ENSG00000134243.7	SORT1	74	chr1	-	109910029	109910103	109912151	109912211	109897988	109898091	109940208	109940573	30948	67,117,25,33,58,30,5,23,46,34,79,21,57,94,33,58,57,132,23,31,41,58,17,15,41,18,21,72,93,55,74,52,59,59,97,48,22,58,70,63,149,92,67,84,62,114,17,55,196,67,34,75,79,48,36,14,62,16,2,114,20,14,107,91,53,168,65,53,77,29,24,51,8,30,56,24,35,38,14,111,53,57,68,47,56,71,15,93,41,3,18,64,74,231,44,93,72,69,66,47,89,42,39,66,41,83,37,65	164,271,91,101,105,63,17,45,101,63,137,63,113,199,81,98,90,244,55,53,102,104,38,29,64,38,49,152,162,124,192,121,143,146,267,106,36,114,136,162,299,148,125,146,163,374,54,115,347,143,74,171,116,104,97,57,143,39,3,211,45,32,257,170,109,322,192,127,172,63,67,138,22,54,133,61,90,94,34,256,115,113,146,74,126,192,39,209,81,9,40,121,139,481,112,206,178,183,137,63,133,105,62,147,139,138,78,129	0,1,0,0,0,0,0,0,0,0,0	29,26,19,17,5,19,8,15,13,10,18	135	149	0	0	0.311,0.323,0.233,0.265,0.379,0.345,0.245,0.361,0.335,0.373,0.389,0.269,0.358,0.343,0.31,0.395,0.411,0.374,0.316,0.392,0.307,0.381,0.331,0.363,0.414,0.343,0.321,0.343,0.388,0.329,0.298,0.322,0.313,0.308,0.286,0.333,0.403,0.36,0.362,0.3,0.355,0.407,0.372,0.388,0.296,0.252,0.258,0.345,0.384,0.341,0.336,0.326,0.429,0.337,0.291,0.213,0.324,0.312,0.424,0.374,0.329,0.326,0.315,0.371,0.349,0.365,0.272,0.315,0.331,0.337,0.283,0.29,0.286,0.38,0.317,0.303,0.3,0.309,0.312,0.324,0.337,0.358,0.34,0.412,0.329,0.29,0.298,0.329,0.358,0.269,0.332,0.369,0.37,0.346,0.302,0.333,0.309,0.294,0.347,0.452,0.425,0.306,0.41,0.331,0.246,0.399,0.344,0.357	0.0,0.041,0.0,0.0,0.0,0.0,0.0,0.0,0.0,0.0,0.0	0.332
59304	ENSG00000068793.13	CYFIP1	78	chr15	+	22928128	22928206	22928408	22928510	22925975	22926065	22929713	22929779	59304	167,108,90,73,195,104,50,57,50,162,178,13,154,267,191,172,184,378,41,168,177,179,33,56,39,131,70,127,221,120,129,135,127,212,380,205,68,138,303,190,422,161,50,184,151,291,42,88,145,69,84,61,105,136,88,36,214,40,21,125,36,33,243,156,194,142,116,113,60,55,112,112,54,25,196,38,102,147,25,208,82,156,161,106,148,242,45,218,84,122,94,106,143,143,157,106,213,240,84,59,111,107,50,179,122,185,163,102	226,132,126,127,255,117,44,49,77,201,264,23,217,334,290,257,244,420,70,225,263,234,35,78,61,165,124,192,331,159,191,222,170,269,477,282,92,158,391,300,496,186,58,238,226,328,46,116,168,81,98,75,149,193,112,51,294,74,23,213,61,32,313,260,245,170,149,160,94,83,137,170,73,51,261,47,167,178,25,217,89,227,215,170,197,302,77,321,104,142,124,110,156,140,203,162,267,231,121,62,108,126,73,200,173,181,212,151	0,11,2,4,0,0,3,4,0,0,3	19,38,6,12,6,18,14,9,15,1,19	153	177	3.31957e-14	2.3518e-13	0.461,0.486,0.452,0.399,0.469,0.507,0.568,0.574,0.429,0.483,0.438,0.395,0.451,0.48,0.432,0.436,0.466,0.51,0.404,0.463,0.438,0.469,0.522,0.454,0.425,0.479,0.395,0.433,0.436,0.466,0.439,0.413,0.464,0.477,0.48,0.457,0.461,0.503,0.473,0.423,0.496,0.5,0.499,0.472,0.436,0.507,0.514,0.467,0.5,0.496,0.498,0.485,0.449,0.449,0.476,0.45,0.457,0.385,0.514,0.404,0.406,0.544,0.473,0.41,0.478,0.491,0.474,0.45,0.425,0.434,0.486,0.433,0.461,0.362,0.465,0.483,0.414,0.489,0.536,0.526,0.516,0.443,0.464,0.419,0.465,0.481,0.403,0.44,0.483,0.498,0.467,0.527,0.515,0.542,0.472,0.431,0.48,0.546,0.445,0.524,0.543,0.496,0.442,0.509,0.449,0.542,0.471,0.439	0.0,0.251,0.278,0.278,0.0,0.0,0.199,0.34,0.0,0.0,0.154	0.332
32862	ENSG00000188690.8	UROS	81	chr10	-	127486633	127486714	127505005	127505094	127484671	127484757	127511597	127511796	32862	93,78,65,86,74,78,47,75,133,103,80,42,80,139,69,78,108,129,108,95,65,85,58,94,146,56,41,46,85,131,59,96,89,97,76,78,141,71,123,79,79,146,165,67,113,110,75,72,89,46,90,64,68,108,64,56,34,52,7,60,66,24,56,56,179,183,73,61,83,68,40,72,29,61,284,157,68,60,32,117,154,83,94,89,94,41,57,97,61,118,92,55,91,259,88,143,56,85,100,46,105,78,46,127,73,80,108,86	187,131,122,192,97,169,95,204,161,153,128,52,143,280,119,167,130,178,234,138,140,146,127,159,307,101,75,81,150,221,83,147,164,136,143,122,268,111,177,205,135,244,135,126,172,207,97,125,125,131,142,105,94,166,165,96,65,112,7,93,172,56,134,81,324,288,169,123,103,102,99,89,55,137,511,305,196,130,76,201,280,110,162,161,224,92,117,199,145,204,187,109,163,351,113,200,151,183,183,84,150,103,100,251,216,154,163,171	0,0,0,0,0,0,0,0,0,1,0	3,14,5,10,1,12,6,30,7,4,17	164	156	0	0	0.321,0.362,0.336,0.299,0.421,0.305,0.32,0.259,0.44,0.39,0.373,0.434,0.347,0.321,0.355,0.308,0.441,0.408,0.305,0.396,0.306,0.356,0.303,0.36,0.311,0.345,0.342,0.351,0.35,0.361,0.403,0.383,0.34,0.404,0.336,0.378,0.334,0.378,0.398,0.268,0.358,0.363,0.538,0.336,0.385,0.336,0.424,0.354,0.404,0.25,0.376,0.367,0.408,0.382,0.27,0.357,0.332,0.306,0.488,0.38,0.267,0.29,0.284,0.397,0.344,0.377,0.291,0.321,0.434,0.388,0.278,0.435,0.334,0.298,0.346,0.329,0.248,0.305,0.286,0.356,0.343,0.418,0.356,0.345,0.285,0.298,0.317,0.317,0.286,0.355,0.319,0.324,0.347,0.412,0.426,0.405,0.261,0.306,0.342,0.342,0.4,0.419,0.304,0.325,0.243,0.331,0.387,0.324	0.0,0.0,0.0,0.0,0.0,0.0,0.0,0.0,0.0,0.192,0.0	0.332
3252	ENSG00000142541.12	RPL13A	86	chr19	+	49994035	49994121	49994296	49994356	49993488	49993833	49994681	49994804	3252	5178,19702,20691,13186,13110,11333,5357,12529,9503,9772,10794,2670,17464,15462,7640,10300,14019,15536,13654,11217,14464,7123,5507,25951,10247,10192,1687,5070,11039,9688,8130,4322,8735,12348,7612,13729,36341,11576,12574,11531,14894,20654,12746,14164,9326,7326,11383,12710,8047,20556,11609,30609,7627,18292,9895,7362,12961,8952,6193,8375,20200,3324,6756,7585,6928,9837,6888,13241,10695,8107,7097,7878,3433,5439,12882,31148,14311,9705,3354,12698,4402,10766,7634,7895,17146,12233,6123,7907,10040,17224,10131,5078,13167,12050,11086,14193,17613,27523,13099,13020,10093,4370,7597,6434,8073,15199,9372,11342	4468,17672,17699,11356,11190,9660,4379,11825,7761,8131,9330,2331,14068,13169,6408,8564,12413,13147,13104,9781,12864,5842,4440,23343,9487,9007,1663,4333,9946,8441,6764,3585,7593,10917,6776,11798,31157,10674,11564,10888,12966,17635,11985,11780,8817,6782,10127,10991,6630,17114,9612,26167,6159,15863,9991,6484,10470,8421,5137,7067,16756,2848,6517,5753,5757,8217,5772,12260,9125,6935,6507,6889,2960,4518,10402,26556,12872,8610,2945,10786,4099,8661,6104,7348,15585,11036,5906,7605,9522,15575,9848,4229,11470,10081,9250,11832,14711,25932,11037,11102,8278,3642,6069,6125,7547,14319,8483,10600	81,75,29,60,3,62,57,53,34,10,41	248,129,138,139,73,137,651,584,109,130,522	161	135	0	0	0.493,0.483,0.495,0.493,0.496,0.496,0.506,0.47,0.507,0.502,0.492,0.49,0.51,0.496,0.5,0.502,0.486,0.498,0.466,0.49,0.485,0.506,0.51,0.482,0.475,0.487,0.46,0.495,0.482,0.49,0.502,0.503,0.491,0.487,0.485,0.494,0.494,0.476,0.477,0.47,0.491,0.495,0.471,0.502,0.47,0.475,0.485,0.492,0.504,0.502,0.503,0.495,0.509,0.492,0.454,0.488,0.509,0.471,0.503,0.498,0.503,0.495,0.465,0.525,0.502,0.501,0.5,0.475,0.496,0.495,0.478,0.49,0.493,0.502,0.509,0.496,0.482,0.486,0.488,0.497,0.474,0.51,0.512,0.474,0.48,0.482,0.465,0.466,0.469,0.481,0.463,0.502,0.49,0.501,0.501,0.501,0.501,0.471,0.499,0.496,0.506,0.502,0.512,0.468,0.473,0.471,0.481,0.473	0.215,0.328,0.15,0.266,0.033,0.275,0.068,0.071,0.207,0.061,0.062	0.332
6233	ENSG00000087995.11	METTL2A	92	chr17	+	60501579	60501671	60503659	60504015	60501227	60501373	60505148	60505198	6233	36,35,52,40,42,32,12,27,48,43,33,8,48,40,39,28,40,98,24,33,26,38,16,57,64,47,14,44,63,42,45,42,63,50,60,54,53,37,35,27,60,108,67,64,48,34,38,54,33,30,36,66,26,73,23,26,22,14,7,42,27,24,40,25,58,47,57,37,42,37,27,18,14,32,65,53,47,31,7,44,18,35,47,24,44,39,21,51,28,19,52,36,52,82,29,62,42,62,42,34,26,25,30,52,29,61,65,38	103,98,215,137,103,77,30,122,138,110,138,18,153,125,101,109,167,247,134,99,76,119,46,157,188,113,58,84,124,237,179,100,142,207,180,210,181,127,93,107,213,239,190,154,202,135,122,245,131,114,118,177,75,193,85,88,91,88,11,120,84,52,111,80,122,124,224,158,93,72,86,78,50,86,176,161,188,87,40,152,62,101,128,68,175,140,81,165,85,62,135,106,149,202,97,167,133,211,141,68,143,53,203,152,117,155,110,112	3,0,0,1,0,5,0,0,0,0,0	9,17,10,4,4,14,3,13,3,4,7	167	431	7.0224e-11	4.1827e-10	0.474,0.48,0.384,0.43,0.513,0.518,0.508,0.364,0.473,0.502,0.382,0.534,0.447,0.452,0.499,0.399,0.382,0.506,0.316,0.462,0.469,0.452,0.473,0.484,0.468,0.518,0.384,0.575,0.567,0.314,0.394,0.52,0.534,0.384,0.462,0.399,0.43,0.429,0.493,0.394,0.421,0.538,0.476,0.518,0.38,0.394,0.446,0.363,0.394,0.404,0.441,0.49,0.472,0.494,0.411,0.433,0.384,0.291,0.622,0.475,0.453,0.544,0.482,0.446,0.551,0.494,0.396,0.377,0.538,0.57,0.448,0.373,0.419,0.49,0.488,0.459,0.392,0.479,0.311,0.428,0.428,0.472,0.487,0.477,0.394,0.418,0.401,0.444,0.46,0.442,0.499,0.467,0.474,0.512,0.436,0.489,0.449,0.431,0.435,0.563,0.319,0.549,0.276,0.469,0.39,0.504,0.604,0.467	0.462,0.0,0.0,0.392,0.0,0.48,0.0,0.0,0.0,0.0,0.0	0.332
34880	ENSG00000178878.8	APOLD1	94	chr12	+	12967064	12967158	12974141	12974330	12966140	12966388	12974588	12974660	34880	164,153,146,225,218,187,56,116,258,275,200,27,246,310,312,164,313,402,214,268,179,235,102,125,243,234,99,146,253,310,308,321,272,315,270,269,288,296,192,224,345,169,177,316,295,210,164,298,160,181,122,198,170,253,178,142,249,173,27,204,422,100,232,263,220,264,195,288,97,107,195,224,78,200,329,163,221,237,74,262,110,155,141,213,305,278,125,274,130,179,223,176,268,258,156,359,297,430,135,154,178,130,210,351,212,313,217,230	289,331,411,481,480,409,113,260,454,494,412,67,449,678,680,391,609,698,384,469,343,416,184,340,468,472,204,297,419,552,557,621,620,613,624,521,464,544,365,381,552,307,283,566,673,442,331,450,309,308,291,415,328,473,372,332,406,367,68,399,840,173,461,428,377,537,404,485,215,209,336,468,156,360,637,357,476,400,128,470,239,335,225,438,472,461,233,487,273,403,403,353,534,455,340,462,497,793,264,264,274,257,394,642,430,586,467,423	2,12,0,3,2,0,5,0,2,4,1	35,37,34,74,8,32,31,45,49,22,47	169	264	0	0	0.47,0.419,0.357,0.422,0.415,0.417,0.436,0.411,0.47,0.465,0.431,0.386,0.461,0.417,0.418,0.396,0.445,0.474,0.465,0.472,0.449,0.469,0.464,0.365,0.448,0.436,0.431,0.434,0.485,0.467,0.463,0.447,0.407,0.445,0.403,0.446,0.492,0.459,0.451,0.479,0.494,0.462,0.494,0.466,0.406,0.426,0.436,0.508,0.447,0.479,0.396,0.427,0.447,0.455,0.428,0.401,0.489,0.424,0.383,0.444,0.44,0.475,0.44,0.49,0.477,0.434,0.43,0.481,0.413,0.444,0.476,0.428,0.439,0.465,0.447,0.416,0.42,0.481,0.475,0.465,0.418,0.42,0.495,0.432,0.502,0.485,0.456,0.468,0.427,0.41,0.464,0.438,0.439,0.47,0.418,0.548,0.483,0.459,0.444,0.477,0.504,0.441,0.454,0.461,0.435,0.455,0.421,0.459	0.082,0.336,0.0,0.06,0.281,0.0,0.201,0.0,0.06,0.221,0.032	0.332
34190	ENSG00000009307.11	CSDE1	98	chr1	-	115279378	115279476	115292441	115292828	115277062	115277144	115300545	115300585	34190	1729,2392,1360,1307,1969,1555,226,614,2056,1681,1880,225,1969,1367,1355,1444,2119,2300,868,1222,1239,1519,355,616,633,1311,896,2021,2571,2730,2449,1751,1827,1578,2244,2291,2727,1898,1875,1691,2599,2225,1158,2383,1798,1634,886,2829,2868,830,712,715,1143,1799,1162,405,2017,517,419,2006,709,545,2604,2205,1771,1680,1203,2637,1334,697,936,1707,458,979,2022,521,1659,1084,667,2087,1085,1436,2079,1527,1942,2195,679,3165,1622,995,1028,1457,1767,2013,1184,3245,2052,2769,1023,500,1378,1142,1881,2080,1679,1720,1636,1779	459,665,464,448,496,485,65,252,551,446,473,59,525,398,464,379,589,567,256,339,313,401,109,182,245,370,254,559,614,746,699,506,551,510,842,717,761,553,485,487,621,605,243,597,538,484,267,725,772,241,215,217,285,499,348,192,598,174,128,567,241,147,777,540,438,496,341,808,385,189,330,665,154,276,579,172,604,388,192,524,323,383,629,421,542,587,182,892,506,310,384,418,458,523,264,1012,558,814,272,151,417,299,434,641,563,527,442,554	52,122,71,171,14,101,123,146,125,85,105	81,90,117,258,32,128,159,233,188,69,81	462	173	0	0	0.585,0.574,0.523,0.522,0.598,0.546,0.566,0.477,0.583,0.585,0.598,0.588,0.584,0.563,0.522,0.588,0.574,0.603,0.559,0.574,0.597,0.587,0.549,0.559,0.492,0.57,0.569,0.575,0.611,0.578,0.567,0.564,0.554,0.537,0.499,0.545,0.573,0.562,0.591,0.565,0.61,0.579,0.641,0.599,0.556,0.558,0.554,0.594,0.582,0.563,0.554,0.552,0.6,0.574,0.556,0.441,0.558,0.527,0.551,0.57,0.524,0.581,0.557,0.605,0.602,0.559,0.569,0.55,0.565,0.58,0.515,0.49,0.527,0.57,0.567,0.531,0.507,0.511,0.565,0.599,0.557,0.584,0.553,0.576,0.573,0.583,0.583,0.571,0.546,0.546,0.501,0.566,0.591,0.59,0.627,0.546,0.579,0.56,0.585,0.554,0.553,0.589,0.619,0.549,0.528,0.55,0.581,0.546	0.194,0.337,0.185,0.199,0.141,0.228,0.225,0.19,0.199,0.316,0.327	0.332
14587	ENSG00000100650.11	SRSF5	99	chr14	+	70235514	70235613	70235898	70237257	70235320	70235391	70237711	70237822	14587	754,736,1426,818,1224,941,246,1011,799,1273,1326,131,781,1164,773,962,1510,1294,771,583,819,718,452,927,605,1917,368,1509,1453,927,1020,881,1297,1529,1086,2397,920,1000,1232,1277,1232,1383,554,895,913,793,363,1387,1210,837,538,423,363,398,1223,532,538,538,123,482,662,456,913,758,1412,863,1686,1267,890,351,870,990,288,785,1497,538,678,1603,596,706,1164,825,1256,755,1510,1128,421,1023,556,422,1097,687,1311,833,1130,1294,1410,685,911,588,592,526,1120,1344,1435,934,1369,665	1797,1753,3197,1868,4831,2739,607,3469,2953,3222,4813,148,1762,2136,1853,2850,3910,2659,1976,583,2437,2235,1073,5117,2524,13879,902,6507,6390,2944,4489,2366,3936,4305,5106,8887,4333,1284,1326,1536,1682,5033,765,3897,2396,1966,837,6287,5943,901,750,746,795,631,2897,1665,914,1954,692,489,1434,940,2454,1474,6549,1735,3111,2325,3512,1390,2559,3513,1037,919,2290,965,1577,4080,1489,1314,2994,1148,2872,1519,1517,1461,611,1194,877,685,1186,2735,3820,1471,1395,1974,4361,1392,2839,2275,2018,2002,2142,3863,3406,2449,5423,1616	170,405,216,346,39,318,134,228,271,163,117	1.23443e+41	174	1434	0	0	0.776,0.776,0.786,0.783,0.676,0.739,0.77,0.706,0.69,0.765,0.694,0.879,0.785,0.818,0.775,0.736,0.761,0.8,0.763,0.892,0.735,0.726,0.776,0.599,0.664,0.532,0.771,0.657,0.652,0.722,0.652,0.754,0.731,0.745,0.637,0.69,0.636,0.865,0.884,0.873,0.858,0.694,0.856,0.654,0.758,0.769,0.781,0.645,0.627,0.884,0.855,0.824,0.79,0.839,0.777,0.725,0.829,0.694,0.594,0.89,0.792,0.8,0.754,0.809,0.64,0.804,0.817,0.818,0.676,0.675,0.737,0.699,0.696,0.876,0.843,0.821,0.78,0.764,0.767,0.816,0.762,0.856,0.783,0.804,0.891,0.864,0.85,0.876,0.839,0.835,0.884,0.674,0.739,0.824,0.87,0.844,0.727,0.802,0.726,0.681,0.707,0.684,0.812,0.741,0.776,0.759,0.675,0.772	0.532,0.439,0.367,0.475,0.543,0.383,0.541,0.375,0.44,0.289,0.367	0.332
33077	ENSG00000168522.8	FNTA	105	chr8	+	42924697	42924802	42938260	42938323	42911473	42911689	42939852	42939900	33077	121,146,129,141,110,94,50,144,127,132,131,24,132,167,118,131,196,215,180,136,129,100,77,151,257,143,66,165,171,217,135,140,221,180,200,205,298,120,205,181,247,239,91,230,166,124,108,172,121,125,102,213,100,168,150,85,143,149,42,102,146,79,191,104,174,82,95,131,116,63,81,194,66,101,204,132,187,185,41,115,117,150,121,97,179,119,97,187,112,150,205,136,144,118,145,151,158,246,107,116,121,75,98,200,212,157,128,150	139,218,172,176,171,213,81,222,211,227,197,40,199,315,163,214,313,323,319,251,203,140,99,242,330,208,92,230,260,275,207,186,231,232,257,227,427,143,298,256,320,406,116,315,256,211,197,287,190,215,153,366,139,265,287,150,153,200,46,161,256,114,317,127,196,172,171,208,198,99,148,258,82,242,291,237,265,196,84,170,166,218,143,180,293,198,137,249,155,248,358,199,237,196,170,252,257,342,161,180,162,104,142,239,393,219,186,216	0,5,0,0,0,0,0,0,0,0,0	29,41,14,24,5,53,17,44,36,11,22	180	138	0	0	0.4,0.339,0.365,0.38,0.33,0.253,0.321,0.332,0.316,0.308,0.338,0.315,0.337,0.289,0.357,0.319,0.324,0.338,0.302,0.293,0.328,0.354,0.374,0.324,0.374,0.345,0.355,0.355,0.335,0.377,0.333,0.366,0.423,0.373,0.374,0.409,0.349,0.391,0.345,0.352,0.372,0.311,0.376,0.359,0.332,0.311,0.296,0.315,0.328,0.308,0.338,0.309,0.355,0.327,0.286,0.303,0.417,0.364,0.412,0.327,0.304,0.347,0.316,0.386,0.405,0.268,0.299,0.326,0.31,0.328,0.296,0.366,0.382,0.242,0.35,0.299,0.351,0.42,0.272,0.342,0.351,0.345,0.393,0.292,0.319,0.315,0.352,0.365,0.356,0.317,0.305,0.344,0.318,0.316,0.395,0.315,0.32,0.355,0.338,0.331,0.364,0.356,0.346,0.391,0.293,0.355,0.345,0.347	0.0,0.086,0.0,0.0,0.0,0.0,0.0,0.0,0.0,0.0,0.0	0.332
33081	ENSG00000168522.8	FNTA	105	chr8	+	42924697	42924802	42938260	42938323	42919243	42919358	42939852	42939941	33081	330,476,378,360,312,329,148,410,400,414,378,75,362,487,354,420,555,667,540,490,412,283,217,381,602,412,174,483,502,669,349,365,525,486,584,520,902,298,634,572,724,667,236,590,487,342,313,448,360,440,253,654,358,499,426,246,361,374,96,297,417,214,601,324,464,213,256,409,295,209,257,511,197,305,612,389,516,475,115,339,332,418,360,292,512,334,304,559,297,432,572,378,386,343,422,419,514,734,342,306,298,208,303,506,624,402,374,405	139,218,172,176,171,213,81,222,211,227,197,40,199,315,163,214,312,323,319,251,203,140,99,240,330,208,92,230,260,274,206,185,231,232,257,227,426,143,298,256,320,406,116,315,256,211,197,287,190,215,153,366,139,264,287,150,153,199,46,161,256,114,317,127,196,171,171,208,198,99,146,258,83,242,290,237,262,196,84,169,166,218,143,180,293,197,137,249,155,247,358,198,237,196,170,252,257,342,161,179,162,104,142,239,393,219,186,216	9,11,9,16,4,17,14,25,7,5,7	29,41,14,24,5,53,17,44,36,11,22	180	138	0	0	0.645,0.626,0.628,0.611,0.583,0.542,0.583,0.586,0.592,0.583,0.595,0.59,0.582,0.542,0.625,0.601,0.577,0.613,0.565,0.599,0.609,0.608,0.627,0.549,0.583,0.603,0.592,0.617,0.597,0.652,0.565,0.602,0.635,0.616,0.635,0.637,0.619,0.615,0.62,0.631,0.634,0.557,0.609,0.589,0.593,0.554,0.549,0.545,0.592,0.611,0.559,0.578,0.664,0.592,0.532,0.557,0.644,0.59,0.615,0.586,0.555,0.59,0.592,0.662,0.645,0.488,0.534,0.601,0.533,0.618,0.574,0.603,0.645,0.491,0.618,0.557,0.602,0.65,0.512,0.606,0.605,0.595,0.659,0.554,0.573,0.565,0.63,0.633,0.595,0.573,0.551,0.594,0.555,0.573,0.656,0.56,0.605,0.622,0.62,0.567,0.585,0.605,0.621,0.619,0.549,0.585,0.607,0.59	0.192,0.171,0.33,0.338,0.38,0.197,0.387,0.303,0.13,0.258,0.196	0.332
52574	ENSG00000143149.8	ALDH9A1	130	chr1	-	165652217	165652347	165664488	165664634	165651343	165651478	165667486	165667545	52574	213,129,245,175,207,145,41,139,187,283,228,60,148,224,261,206,187,298,85,237,158,206,46,98,165,152,133,249,306,253,153,241,193,306,300,392,252,236,259,242,277,360,98,209,214,225,83,157,289,110,85,132,180,243,167,69,193,225,38,277,246,48,326,304,138,250,253,170,203,83,154,240,93,199,238,92,281,279,81,230,166,301,256,354,241,233,163,278,165,208,510,201,262,249,254,296,267,378,104,110,149,132,129,241,311,173,200,229	442,220,401,250,303,282,85,336,330,564,478,129,266,412,519,368,304,583,178,455,322,411,90,173,288,256,198,440,443,385,220,309,313,441,434,526,472,456,409,375,494,439,142,407,414,347,165,292,512,245,169,249,304,432,268,136,322,279,48,485,467,116,579,439,277,387,452,269,433,199,268,404,119,402,440,211,476,480,112,399,304,531,463,663,408,410,276,494,254,341,749,361,474,383,464,512,440,591,169,257,306,253,161,415,551,273,352,376	0,10,0,0,0,0,1,1,0,0,0	100,50,25,110,20,51,80,113,49,82,133	221	205	0	0	0.309,0.352,0.362,0.394,0.388,0.323,0.309,0.277,0.345,0.318,0.307,0.301,0.34,0.335,0.318,0.342,0.363,0.322,0.307,0.326,0.313,0.317,0.322,0.344,0.347,0.355,0.384,0.344,0.391,0.379,0.392,0.42,0.364,0.392,0.391,0.409,0.331,0.324,0.37,0.374,0.342,0.432,0.39,0.323,0.324,0.376,0.318,0.333,0.344,0.294,0.318,0.33,0.355,0.343,0.366,0.32,0.357,0.428,0.423,0.346,0.328,0.277,0.343,0.391,0.316,0.375,0.342,0.37,0.303,0.279,0.348,0.355,0.42,0.315,0.334,0.288,0.354,0.35,0.402,0.348,0.336,0.345,0.339,0.331,0.354,0.345,0.354,0.343,0.376,0.361,0.387,0.341,0.339,0.376,0.337,0.349,0.36,0.372,0.363,0.284,0.311,0.326,0.426,0.35,0.344,0.37,0.345,0.361	0.0,0.156,0.0,0.0,0.0,0.0,0.011,0.008,0.0,0.0,0.0	0.332
6636	ENSG00000120071.8	KANSL1	142	chr17	-	44171925	44172067	44248220	44249598	44159806	44159908	44269784	44270166	6636	96,64,141,30,121,55,16,29,78,102,77,11,35,41,137,35,61,100,74,60,26,183,21,81,80,43,42,23,226,105,81,122,58,126,35,177,169,169,114,61,108,117,46,45,99,34,46,140,178,12,41,50,53,116,59,55,39,28,13,105,4,40,191,97,203,100,114,69,77,73,83,18,3,51,249,37,60,74,51,98,60,34,157,59,146,212,21,26,110,105,65,78,48,146,45,289,25,98,125,23,81,61,132,149,82,73,113,41	9,6,29,8,23,10,2,1,8,19,14,4,8,14,29,7,12,14,7,14,10,22,1,8,12,9,5,0,29,11,14,16,12,15,0,30,17,32,30,12,25,13,15,10,26,5,7,19,23,0,11,7,8,18,7,7,7,2,6,21,0,6,26,38,43,14,27,1,16,6,22,1,0,7,19,11,8,18,7,15,21,12,34,14,14,36,5,1,11,24,16,38,12,25,20,35,0,15,31,0,9,9,28,23,20,6,25,11	3,38,7,14,0,18,2,15,8,5,8	9,0,8,30,2,7,5,18,22,4,13	1453	217	3.15588e-11	1.91831e-10	0.614,0.614,0.421,0.359,0.44,0.451,0.544,0.812,0.593,0.445,0.451,0.291,0.395,0.304,0.414,0.428,0.432,0.516,0.612,0.39,0.28,0.554,0.758,0.602,0.499,0.416,0.556,1.0,0.538,0.588,0.464,0.532,0.419,0.556,1.0,0.468,0.598,0.441,0.362,0.432,0.392,0.573,0.314,0.402,0.363,0.504,0.495,0.524,0.536,1.0,0.358,0.516,0.497,0.49,0.557,0.54,0.454,0.676,0.244,0.428,1.0,0.499,0.523,0.276,0.414,0.516,0.387,0.912,0.418,0.645,0.36,0.729,1.0,0.521,0.662,0.334,0.528,0.38,0.521,0.494,0.299,0.297,0.408,0.386,0.609,0.468,0.385,0.795,0.599,0.395,0.378,0.235,0.374,0.466,0.252,0.552,1.0,0.494,0.376,1.0,0.573,0.503,0.413,0.492,0.38,0.645,0.403,0.358	0.047,1.0,0.116,0.065,0.0,0.277,0.056,0.111,0.052,0.157,0.084	0.332
45936	ENSG00000111530.8	CAND1	144	chr12	+	67675689	67675833	67686401	67686556	67663060	67663565	67688812	67688936	45936	119,98,73,40,160,96,6,42,144,101,114,17,69,46,592,47,94,221,32,118,64,161,4,27,57,62,53,226,120,148,128,159,92,128,149,174,197,146,92,107,191,209,104,98,70,173,36,186,110,58,66,51,124,131,42,16,110,39,11,96,37,27,157,84,109,174,130,171,49,56,47,67,21,36,144,25,75,33,55,187,54,83,150,100,128,175,27,132,96,138,96,95,83,183,100,242,151,236,32,23,76,62,59,142,95,111,147,69	124,106,111,71,176,132,5,41,127,97,127,9,85,50,823,90,127,261,47,149,74,177,18,32,61,74,68,222,140,193,152,173,123,173,201,196,210,190,106,91,244,353,139,150,87,213,33,238,121,58,81,83,139,167,75,43,122,78,15,137,57,41,186,130,161,216,203,184,58,52,76,109,35,67,176,37,99,76,53,230,70,100,191,182,153,251,52,217,112,153,110,124,96,177,99,257,162,236,70,34,86,78,74,172,130,122,147,80	2,27,5,6,2,5,1,1,0,10,7	25,87,60,62,5,62,62,78,65,39,29	219	230	0	0	0.502,0.493,0.409,0.372,0.488,0.433,0.558,0.518,0.544,0.522,0.485,0.665,0.46,0.491,0.43,0.354,0.437,0.471,0.417,0.454,0.476,0.489,0.189,0.47,0.495,0.468,0.45,0.517,0.474,0.446,0.469,0.491,0.44,0.437,0.438,0.482,0.496,0.447,0.477,0.553,0.451,0.383,0.44,0.407,0.458,0.46,0.534,0.451,0.488,0.512,0.461,0.392,0.484,0.452,0.37,0.281,0.486,0.344,0.435,0.424,0.405,0.409,0.47,0.404,0.416,0.458,0.402,0.494,0.47,0.531,0.394,0.392,0.387,0.361,0.462,0.415,0.443,0.313,0.521,0.461,0.448,0.466,0.452,0.366,0.468,0.423,0.353,0.39,0.474,0.486,0.478,0.446,0.476,0.521,0.515,0.497,0.495,0.512,0.324,0.415,0.481,0.455,0.456,0.464,0.434,0.489,0.512,0.475	0.078,0.246,0.08,0.092,0.296,0.078,0.017,0.013,0.0,0.212,0.202	0.332
18289	ENSG00000114544.11	SLC41A3	147	chr3	-	125741628	125741775	125745177	125745322	125735573	125735718	125752449	125752521	18289	296,129,267,174,254,149,42,188,230,247,439,50,260,260,350,199,240,396,156,307,245,312,103,181,412,421,125,317,296,234,121,188,237,243,201,187,99,469,180,237,355,310,195,187,320,200,161,253,296,176,219,269,159,371,209,155,133,92,24,228,124,144,319,227,362,374,370,391,279,152,197,203,86,235,262,149,246,242,92,382,354,283,391,480,250,329,106,394,244,113,379,427,307,351,290,323,360,154,214,153,276,243,211,283,334,271,326,272	393,166,375,272,343,223,53,222,310,384,482,62,328,350,449,261,374,438,220,440,345,384,161,294,624,615,180,399,347,289,186,296,348,352,339,386,146,527,276,282,460,431,232,253,454,246,182,303,340,212,228,316,218,524,299,248,202,157,7,321,180,172,438,344,466,429,549,523,348,257,265,290,148,341,395,226,355,354,91,465,482,345,527,548,397,430,133,525,389,166,549,429,330,438,386,422,441,246,275,190,301,330,302,438,416,342,392,317	6,3,0,6,1,1,0,0,1,0,0	39,16,4,15,2,14,4,13,8,4,13	220	222	0	0	0.432,0.44,0.418,0.392,0.428,0.403,0.444,0.461,0.428,0.394,0.479,0.449,0.444,0.428,0.44,0.435,0.393,0.477,0.417,0.413,0.417,0.451,0.392,0.383,0.4,0.409,0.412,0.445,0.463,0.45,0.396,0.391,0.407,0.411,0.374,0.328,0.406,0.473,0.397,0.459,0.438,0.421,0.459,0.427,0.416,0.451,0.472,0.457,0.468,0.456,0.492,0.462,0.424,0.417,0.414,0.387,0.399,0.372,0.776,0.417,0.41,0.458,0.424,0.4,0.439,0.468,0.405,0.43,0.447,0.374,0.429,0.414,0.37,0.41,0.401,0.4,0.412,0.408,0.505,0.453,0.426,0.453,0.428,0.469,0.389,0.436,0.446,0.431,0.388,0.407,0.411,0.501,0.484,0.447,0.431,0.436,0.452,0.387,0.44,0.448,0.481,0.426,0.413,0.395,0.448,0.444,0.456,0.464	0.134,0.159,0.0,0.288,0.335,0.067,0.0,0.0,0.112,0.0,0.0	0.332
32881	ENSG00000170632.9	ARMC10	149	chr7	+	102724128	102724277	102727076	102727211	102715327	102715858	102732923	102733100	32881	157,335,254,446,272,345,86,312,349,212,197,49,306,205,218,242,368,320,277,534,204,270,107,246,319,247,133,207,215,359,253,233,351,326,521,159,110,293,339,334,444,382,252,504,204,414,181,343,309,153,151,199,214,510,307,243,231,155,41,232,350,66,201,186,181,371,163,243,298,169,187,258,107,239,326,259,213,251,83,330,169,226,172,230,227,207,170,225,170,272,273,221,283,612,212,304,276,424,236,192,205,114,175,466,407,403,186,263	193,452,222,494,321,409,108,345,405,300,249,70,329,261,256,294,514,417,404,629,294,270,138,308,434,285,170,239,239,425,314,241,335,315,501,202,128,348,415,419,492,612,327,648,236,491,194,506,387,229,160,265,233,643,383,215,233,170,36,309,489,90,300,238,348,441,170,268,366,225,255,268,130,283,387,282,241,262,104,392,252,289,197,299,309,349,207,281,177,327,298,244,354,792,293,322,341,450,311,254,261,194,205,416,526,456,292,290	6,7,2,4,0,0,1,2,1,4,5	33,25,10,47,8,25,7,22,18,19,28	224	210	0	0	0.433,0.41,0.518,0.458,0.443,0.442,0.427,0.459,0.447,0.398,0.426,0.396,0.466,0.424,0.444,0.436,0.402,0.418,0.391,0.443,0.394,0.484,0.421,0.428,0.408,0.448,0.423,0.448,0.458,0.442,0.43,0.475,0.496,0.492,0.494,0.425,0.446,0.441,0.434,0.428,0.458,0.369,0.419,0.422,0.448,0.441,0.467,0.389,0.428,0.385,0.469,0.413,0.463,0.426,0.429,0.514,0.482,0.461,0.516,0.413,0.402,0.407,0.386,0.423,0.328,0.441,0.473,0.459,0.433,0.413,0.407,0.474,0.436,0.442,0.441,0.463,0.453,0.473,0.428,0.441,0.386,0.423,0.45,0.419,0.408,0.357,0.435,0.429,0.474,0.438,0.462,0.459,0.428,0.42,0.404,0.47,0.431,0.469,0.416,0.415,0.424,0.355,0.445,0.512,0.42,0.453,0.374,0.46	0.146,0.208,0.158,0.074,0.0,0.0,0.118,0.079,0.05,0.165,0.143	0.332
43033	ENSG00000185043.6	CIB1	151	chr15	-	90774588	90774739	90775450	90775559	90774326	90774445	90776900	90776935	43033	376,783,492,1300,498,964,240,1161,447,451,579,187,281,788,464,519,637,601,438,1017,550,533,231,504,1125,577,273,449,719,285,386,450,916,604,558,490,276,681,848,795,686,939,245,910,447,389,303,272,462,407,326,903,421,869,613,523,400,433,33,487,775,125,505,338,274,601,631,329,553,384,413,460,179,684,568,760,536,565,202,878,348,738,384,630,632,350,473,495,526,613,799,562,1205,621,705,448,670,821,425,568,478,425,163,493,661,767,494,561	664,1714,997,2721,955,1999,441,2340,824,977,1166,336,533,1582,892,1043,1367,1151,1008,1892,1174,967,422,1057,2285,1216,562,843,1133,596,746,775,2154,1377,1138,985,488,1439,1775,1636,1274,1892,519,1651,935,977,665,530,942,671,534,1610,766,1412,1350,998,778,1048,86,817,1638,276,1235,593,512,1097,1140,709,954,776,811,994,403,1182,1044,1520,1164,1219,385,1577,652,1318,732,1193,1193,755,960,961,1138,1096,1712,945,2055,1032,1235,882,1173,1593,742,1123,885,790,321,1029,1589,1641,1005,1140	3,1,1,1,0,2,0,0,1,0,0	12,16,18,26,9,26,34,70,15,15,47	184	226	0	0	0.41,0.359,0.377,0.37,0.39,0.372,0.401,0.379,0.4,0.362,0.379,0.406,0.393,0.38,0.39,0.379,0.364,0.391,0.348,0.398,0.365,0.404,0.402,0.369,0.377,0.368,0.374,0.395,0.438,0.37,0.389,0.416,0.343,0.35,0.376,0.379,0.41,0.368,0.37,0.374,0.398,0.379,0.367,0.404,0.37,0.328,0.359,0.387,0.376,0.427,0.429,0.408,0.403,0.43,0.358,0.392,0.387,0.337,0.32,0.423,0.368,0.357,0.334,0.412,0.397,0.402,0.405,0.363,0.416,0.378,0.385,0.362,0.353,0.415,0.401,0.38,0.361,0.363,0.392,0.406,0.396,0.407,0.392,0.393,0.394,0.363,0.377,0.388,0.362,0.407,0.364,0.422,0.419,0.425,0.412,0.384,0.412,0.388,0.413,0.383,0.399,0.398,0.384,0.37,0.338,0.365,0.376,0.377	0.235,0.071,0.064,0.045,0.0,0.086,0.0,0.0,0.076,0.0,0.0	0.332
36363	ENSG00000156639.7	ZFAND3	183	chr6	+	38029368	38029551	38084347	38084515	37897734	37897775	38120010	38122400	36363	908,426,953,503,914,348,70,343,633,854,887,153,761,427,839,676,942,1104,331,732,629,708,218,492,770,560,410,687,732,636,533,491,1008,894,1111,960,371,924,501,720,1139,989,343,721,580,836,362,913,910,412,495,449,558,819,746,348,703,490,63,681,198,167,1061,603,953,605,1234,671,775,631,604,726,373,611,1226,485,854,771,390,655,489,721,1073,589,843,1141,206,957,635,402,339,700,949,1218,539,823,1113,655,570,457,589,331,443,1081,1105,960,862,667	802,478,945,542,955,375,73,317,647,854,899,154,743,398,850,687,873,1062,327,671,679,783,250,508,829,568,387,719,797,637,580,462,889,773,950,801,337,838,486,660,1161,1102,373,825,463,782,320,933,906,434,489,433,559,843,869,374,715,514,55,705,165,188,979,630,1055,660,1319,582,757,654,686,732,356,722,1251,519,913,712,331,632,477,660,1148,539,870,1090,232,986,577,370,278,869,919,1236,571,806,1063,564,565,496,581,342,472,903,921,916,794,694	15,30,4,14,6,0,3,5,1,3,4	47,62,17,77,9,51,27,32,48,17,55	258	243	0	0	0.516,0.456,0.487,0.466,0.474,0.466,0.475,0.505,0.48,0.485,0.482,0.483,0.491,0.503,0.482,0.481,0.504,0.495,0.488,0.507,0.466,0.46,0.451,0.477,0.467,0.481,0.499,0.474,0.464,0.485,0.464,0.5,0.516,0.521,0.524,0.53,0.509,0.509,0.493,0.507,0.48,0.458,0.464,0.451,0.541,0.502,0.516,0.48,0.486,0.472,0.488,0.494,0.485,0.478,0.447,0.467,0.481,0.473,0.519,0.476,0.531,0.456,0.505,0.474,0.46,0.463,0.468,0.521,0.491,0.476,0.453,0.483,0.497,0.444,0.48,0.468,0.468,0.505,0.526,0.494,0.491,0.507,0.468,0.507,0.477,0.496,0.455,0.478,0.509,0.506,0.535,0.431,0.493,0.481,0.471,0.49,0.497,0.522,0.487,0.465,0.488,0.477,0.469,0.53,0.531,0.497,0.506,0.475	0.231,0.313,0.181,0.146,0.386,0.0,0.095,0.128,0.019,0.143,0.064	0.332
49485	ENSG00000134452.15	FBXO18	191	chr10	+	5952900	5953091	5955709	5955802	5951121	5951257	5956140	5956232	49485	219,200,136,93,311,165,30,71,145,132,171,39,180,130,189,129,121,207,74,151,135,157,61,82,114,156,83,215,203,148,217,115,198,173,187,188,367,159,193,164,204,248,197,145,195,303,50,148,286,85,83,120,130,169,120,56,145,68,27,118,52,33,300,198,386,299,306,189,136,110,99,150,54,101,157,67,126,127,94,229,155,152,243,174,163,176,51,226,145,264,104,169,173,419,255,161,219,139,104,98,136,106,210,195,131,181,151,111	94,107,81,55,148,78,16,65,67,71,77,16,64,78,80,64,53,89,47,108,57,75,39,43,57,55,39,104,81,66,113,53,100,112,119,105,203,99,90,79,92,114,69,61,108,172,23,104,136,49,39,28,52,77,71,31,66,43,18,56,36,16,170,69,179,126,142,117,67,58,46,94,26,61,94,39,63,57,45,119,81,56,80,84,69,100,17,95,76,149,44,69,94,221,116,86,86,77,61,49,60,48,98,104,80,89,74,53	4,7,1,1,0,3,0,0,2,0,0	8,6,0,8,3,3,2,3,2,2,2	266	168	5.50164e-09	2.9393e-08	0.595,0.541,0.515,0.516,0.57,0.572,0.542,0.408,0.577,0.54,0.584,0.606,0.64,0.513,0.599,0.56,0.59,0.595,0.499,0.469,0.599,0.569,0.497,0.546,0.558,0.642,0.573,0.566,0.613,0.586,0.548,0.578,0.556,0.494,0.498,0.531,0.533,0.504,0.575,0.567,0.583,0.579,0.643,0.6,0.533,0.527,0.579,0.473,0.57,0.523,0.573,0.73,0.612,0.581,0.516,0.533,0.581,0.5,0.486,0.571,0.477,0.566,0.527,0.644,0.577,0.6,0.576,0.505,0.562,0.545,0.576,0.502,0.567,0.511,0.513,0.52,0.558,0.585,0.569,0.549,0.547,0.632,0.657,0.567,0.599,0.526,0.655,0.6,0.546,0.528,0.599,0.607,0.538,0.545,0.581,0.542,0.617,0.533,0.518,0.558,0.589,0.582,0.575,0.542,0.508,0.562,0.563,0.569	0.24,0.424,1.0,0.073,0.0,0.387,0.0,0.0,0.387,0.0,0.0	0.332
46394	ENSG00000147684.3	NDUFB9	193	chr8	+	125555327	125555520	125559240	125559354	125551343	125551528	125562001	125562220	46394	1681,3386,3020,3569,2111,1844,1002,4556,2978,2409,2379,771,2753,3499,2545,1871,3059,4099,4757,2623,2780,2060,1622,5338,6351,2037,1028,1517,3352,3982,2411,2402,2960,3929,2299,3315,5419,2293,3215,2828,3491,5303,4603,3640,3278,1832,3469,3143,1914,4619,2623,2537,1955,3513,2327,1715,1452,2815,533,1233,3283,1459,2326,1837,2095,3390,2439,2138,2537,2299,2350,2145,1091,3046,4317,5442,4505,3270,1048,2003,2783,1919,2191,2758,4122,2284,1865,3731,2170,2687,4904,2307,3268,3830,2711,3751,2661,5244,3575,3475,1697,1658,3403,3663,3068,2835,2896,3379	1173,2742,2531,2952,1698,1502,754,3658,1912,1959,1681,576,1995,2713,2083,1391,2254,2934,3732,1874,2056,1611,1331,4294,5010,1589,797,1255,2442,2889,1755,1903,2249,3059,1918,2293,4198,1759,2283,2082,2590,4119,3682,2624,2470,1503,2485,2345,1445,3452,1917,2025,1358,2725,1892,1484,1157,2317,419,925,2423,1095,1903,1215,1487,2685,1949,1496,2154,1785,1823,1682,922,2224,3257,4754,3558,2527,782,1455,2305,1455,1606,2162,3074,1756,1398,2672,1752,2194,3559,1980,2457,2863,2023,2784,1879,4027,2538,2700,1307,1132,2132,2705,2427,2329,2081,2625	45,197,73,59,35,55,52,122,54,41,111	274,386,357,221,94,385,383,525,230,127,554	268	189	0	0	0.503,0.465,0.457,0.46,0.467,0.464,0.484,0.468,0.523,0.464,0.5,0.486,0.493,0.476,0.463,0.487,0.489,0.496,0.473,0.497,0.488,0.474,0.462,0.467,0.472,0.475,0.476,0.46,0.492,0.493,0.492,0.471,0.481,0.475,0.458,0.505,0.477,0.479,0.498,0.489,0.487,0.476,0.469,0.495,0.483,0.462,0.496,0.486,0.483,0.486,0.491,0.469,0.504,0.476,0.464,0.449,0.47,0.461,0.473,0.485,0.489,0.484,0.463,0.516,0.498,0.471,0.469,0.502,0.454,0.476,0.476,0.474,0.455,0.491,0.483,0.447,0.472,0.477,0.486,0.493,0.46,0.482,0.49,0.474,0.486,0.478,0.485,0.496,0.466,0.463,0.493,0.451,0.484,0.485,0.486,0.487,0.5,0.479,0.498,0.476,0.478,0.508,0.53,0.488,0.471,0.462,0.495,0.476	0.104,0.265,0.126,0.158,0.208,0.092,0.087,0.141,0.142,0.185,0.124	0.332
2324	ENSG00000118705.12	RPN2	194	chr20	+	35812582	35812776	35852280	35852372	35807448	35807772	35854090	35854205	2324	1342,2119,1279,1205,2604,1647,315,1045,1163,1724,1872,250,1704,1533,1573,1633,1373,3075,706,3158,1612,1609,320,750,2111,3156,954,1132,2874,1381,1209,1374,2320,2315,1590,1949,2553,1960,2074,2608,2439,3004,1188,1375,2301,1728,869,1550,2493,1360,763,1644,1576,1840,1216,1209,1371,780,335,1794,603,462,1634,1906,1297,1317,1703,1812,1048,873,926,1123,507,1503,3162,1193,1863,1061,668,2145,713,1958,1355,1187,1874,1956,613,2423,1109,1913,1148,1131,1505,2328,2447,2480,2282,2756,1349,1240,948,929,1910,3401,1251,2958,1446,1302	936,1903,1507,1234,2128,1783,346,1460,1073,1625,1522,302,1267,1508,1358,1462,1366,2260,866,2622,1536,1289,437,851,2536,2804,818,928,2012,942,969,1123,2115,2015,1618,1711,2032,1761,1802,2159,2000,2687,970,1057,2146,1572,785,1317,2143,1187,562,1391,1256,1612,1262,1565,1190,1049,296,1318,833,396,1392,1050,995,1332,1494,1567,1067,900,1095,1232,521,1737,2395,1201,2024,1200,548,1634,746,1648,1044,958,1685,1749,515,1809,1063,1720,1097,1093,1320,2061,1945,1946,1855,2253,1101,1374,964,931,1243,3127,1357,2732,1257,1373	17,52,12,12,1,14,7,11,9,12,11	149,184,83,91,36,112,72,134,89,53,99	269	167	0	0	0.471,0.409,0.345,0.377,0.432,0.364,0.361,0.308,0.402,0.397,0.433,0.339,0.455,0.387,0.418,0.409,0.384,0.458,0.336,0.428,0.395,0.437,0.313,0.354,0.341,0.411,0.42,0.431,0.47,0.476,0.436,0.432,0.405,0.416,0.379,0.414,0.438,0.409,0.417,0.429,0.431,0.41,0.432,0.447,0.4,0.406,0.407,0.422,0.419,0.416,0.457,0.423,0.438,0.415,0.374,0.324,0.417,0.316,0.413,0.458,0.31,0.42,0.422,0.53,0.447,0.38,0.414,0.418,0.379,0.376,0.344,0.361,0.377,0.349,0.45,0.381,0.364,0.354,0.431,0.449,0.372,0.424,0.446,0.435,0.408,0.41,0.425,0.454,0.393,0.408,0.394,0.391,0.414,0.412,0.439,0.442,0.433,0.432,0.432,0.359,0.379,0.383,0.488,0.403,0.364,0.402,0.417,0.371	0.066,0.149,0.082,0.076,0.017,0.072,0.057,0.048,0.059,0.123,0.065	0.332
715	ENSG00000100271.12	TTLL1	209	chr22	-	43465641	43465850	43471479	43471596	43464415	43464596	43475907	43475992	715	78,43,88,39,80,87,5,29,39,79,41,9,63,72,55,47,53,116,53,74,55,72,29,39,82,37,19,55,63,52,55,49,36,86,64,83,31,54,46,52,86,151,47,34,39,106,43,123,41,64,52,40,43,71,82,17,34,24,5,54,48,29,70,60,121,100,105,91,43,42,66,53,20,73,46,53,88,59,28,82,53,77,53,48,62,74,19,141,71,41,100,68,74,136,62,76,82,67,106,45,46,27,91,56,65,46,98,69	185,116,248,117,209,193,18,91,115,173,124,18,185,174,175,128,169,244,204,156,151,189,76,111,268,120,41,156,183,123,200,176,117,186,222,195,112,106,126,147,186,345,114,85,108,265,145,287,114,189,117,107,98,215,170,77,136,55,13,138,111,74,225,144,308,260,224,209,116,102,210,136,87,167,143,99,252,202,85,191,153,151,138,111,138,219,47,290,153,134,224,102,172,317,139,180,232,158,242,100,90,65,205,159,185,130,203,182	0,6,0,0,0,0,0,0,0,0,0	12,18,2,19,1,10,39,27,4,2,25	192	284	0	0	0.384,0.354,0.344,0.33,0.362,0.4,0.291,0.32,0.334,0.403,0.328,0.425,0.335,0.38,0.317,0.352,0.317,0.413,0.278,0.412,0.35,0.36,0.361,0.342,0.312,0.313,0.407,0.343,0.337,0.385,0.289,0.292,0.313,0.406,0.299,0.386,0.29,0.43,0.351,0.344,0.406,0.393,0.379,0.372,0.348,0.372,0.305,0.388,0.347,0.334,0.397,0.356,0.394,0.328,0.416,0.246,0.27,0.392,0.363,0.367,0.39,0.367,0.315,0.381,0.368,0.363,0.409,0.392,0.354,0.379,0.317,0.366,0.254,0.393,0.322,0.442,0.341,0.302,0.328,0.388,0.339,0.43,0.362,0.39,0.399,0.333,0.374,0.418,0.407,0.312,0.398,0.497,0.389,0.388,0.398,0.384,0.343,0.385,0.393,0.4,0.431,0.381,0.396,0.343,0.342,0.344,0.417,0.359	0.0,0.33,0.0,0.0,0.0,0.0,0.0,0.0,0.0,0.0,0.0	0.332
21629	ENSG00000089057.10	SLC23A2	262	chr20	-	4913100	4913362	4951438	4951565	4893525	4893624	4982051	4982145	21629	102,18,25,6,50,9,2,6,27,46,79,3,33,18,38,23,20,98,7,21,18,59,5,7,6,41,15,33,63,49,19,48,73,55,100,111,16,22,29,36,76,56,19,15,23,44,3,51,49,27,16,13,20,35,7,4,38,8,2,13,9,8,78,43,54,28,52,35,10,16,8,30,8,14,62,7,33,10,12,40,28,29,49,43,24,35,6,89,19,12,22,31,29,30,42,78,82,25,62,13,25,32,30,51,33,31,49,10	237,46,52,36,142,41,13,35,139,112,212,12,88,50,124,67,89,262,17,53,84,144,16,26,47,93,47,105,213,122,118,151,187,202,318,308,45,95,154,142,196,200,42,82,114,179,18,143,119,54,55,48,66,64,59,28,123,33,2,67,4,17,278,113,177,89,150,153,25,59,44,123,52,38,156,27,160,42,51,118,152,137,171,110,72,157,15,311,83,55,80,112,111,80,113,203,216,108,139,19,92,77,73,166,134,109,83,44	0,3,0,0,0,0,0,1,0,0,0	23,86,55,48,16,39,36,60,50,34,58	202	337	0	0	0.418,0.395,0.445,0.218,0.37,0.268,0.204,0.222,0.245,0.407,0.383,0.294,0.385,0.375,0.338,0.364,0.273,0.384,0.407,0.398,0.263,0.406,0.343,0.31,0.176,0.424,0.347,0.344,0.33,0.401,0.212,0.347,0.394,0.312,0.344,0.375,0.372,0.279,0.239,0.297,0.393,0.318,0.43,0.234,0.252,0.291,0.218,0.373,0.407,0.455,0.327,0.311,0.336,0.477,0.165,0.192,0.34,0.288,0.625,0.245,0.79,0.44,0.319,0.388,0.337,0.344,0.366,0.276,0.4,0.311,0.233,0.289,0.204,0.381,0.399,0.302,0.256,0.284,0.282,0.361,0.235,0.261,0.323,0.395,0.357,0.271,0.4,0.323,0.276,0.267,0.314,0.316,0.304,0.385,0.383,0.391,0.388,0.279,0.427,0.533,0.312,0.409,0.407,0.339,0.291,0.322,0.496,0.275	0.0,0.055,0.0,0.0,0.0,0.0,0.0,0.027,0.0,0.0,0.0	0.332
3957	ENSG00000133424.16	LARGE	302	chr22	-	34046352	34046654	34157357	34157545	34022227	34022310	34315982	34316402	3957	74,16,54,11,56,54,6,12,65,74,51,8,51,38,71,45,63,79,40,113,41,104,23,17,50,25,7,37,51,51,74,25,29,43,76,52,290,24,26,51,73,75,57,24,38,78,26,124,45,42,31,30,26,48,38,20,49,17,13,21,12,33,125,65,139,64,78,73,21,35,21,39,21,20,46,45,60,51,11,34,93,40,105,35,7,63,7,155,41,120,82,55,21,140,40,39,60,17,78,9,30,42,59,26,51,109,79,40	145,45,86,11,101,57,10,25,107,111,91,17,144,70,135,98,105,184,43,232,80,185,37,17,68,63,19,64,134,88,98,68,55,89,95,52,518,57,75,98,116,191,92,36,76,113,38,229,111,65,51,45,71,114,65,37,74,15,14,24,15,42,201,89,354,156,163,108,55,65,51,63,42,39,79,76,69,76,38,78,207,103,263,77,34,153,14,239,61,188,106,147,58,250,82,101,168,25,160,32,80,85,122,45,68,191,144,35	0,0,0,0,1,0,0,0,0,0,1	26,4,18,6,1,10,11,1,4,1,1	263	377	0	0	0.422,0.338,0.474,0.589,0.443,0.576,0.462,0.408,0.465,0.489,0.445,0.403,0.337,0.438,0.43,0.397,0.462,0.381,0.571,0.411,0.424,0.446,0.471,0.589,0.513,0.363,0.346,0.453,0.353,0.454,0.52,0.345,0.43,0.409,0.534,0.589,0.445,0.376,0.332,0.427,0.474,0.36,0.47,0.489,0.417,0.497,0.495,0.437,0.368,0.481,0.466,0.489,0.344,0.376,0.456,0.437,0.487,0.619,0.571,0.556,0.534,0.53,0.471,0.511,0.36,0.37,0.407,0.492,0.354,0.436,0.371,0.47,0.417,0.424,0.455,0.459,0.555,0.49,0.293,0.385,0.392,0.358,0.364,0.395,0.228,0.371,0.417,0.482,0.491,0.478,0.526,0.349,0.342,0.445,0.412,0.356,0.339,0.494,0.411,0.287,0.35,0.415,0.409,0.453,0.518,0.45,0.44,0.621	0.0,0.0,0.0,0.0,0.589,0.0,0.0,0.0,0.0,0.0,0.589	0.332
43710	ENSG00000182004.8	SNRPE	63	chr1	+	203832790	203832853	203834168	203834247	203830730	203831350	203839004	203839209	43710	415,1156,872,724,706,852,179,835,685,603,442,135,704,663,474,564,9934,730,1164,952,650,667,436,819,1113,862,329,689,1152,1037,768,477,721,726,688,762,2386,964,731,827,717,1310,659,736,1017,562,749,845,820,751,544,803,492,1003,622,920,396,530,698,281,764,374,724,628,663,646,827,1040,715,554,483,554,255,805,1128,1188,914,717,277,831,388,449,509,734,1171,843,512,840,844,1222,16461,526,775,660,21659,1329,631,1504,960,510,432,299,1442,1152,631,1121,863,949	356,1307,826,827,677,985,177,886,737,625,466,179,781,757,487,604,10277,772,1446,889,635,608,475,840,1365,954,347,686,978,897,737,505,620,681,539,687,2116,1073,803,850,792,1572,737,685,1183,657,919,950,824,714,472,846,472,966,699,917,319,625,589,256,865,344,747,572,668,646,882,1168,667,595,560,579,235,871,1072,1305,937,614,292,814,414,414,476,749,1207,881,561,751,877,1199,16759,550,771,638,20591,1328,701,1637,929,558,453,330,1281,1114,805,1121,774,1056	3,12,9,3,1,8,14,10,6,3,11	23,22,67,22,7,39,54,55,24,25,35	138	154	0	0	0.565,0.497,0.541,0.494,0.538,0.491,0.53,0.513,0.509,0.518,0.514,0.457,0.501,0.494,0.521,0.51,0.519,0.513,0.473,0.544,0.533,0.55,0.506,0.521,0.476,0.502,0.514,0.528,0.568,0.563,0.538,0.513,0.565,0.543,0.588,0.553,0.557,0.501,0.504,0.521,0.503,0.482,0.499,0.545,0.49,0.488,0.476,0.498,0.526,0.54,0.563,0.514,0.538,0.537,0.498,0.528,0.581,0.486,0.569,0.551,0.496,0.548,0.52,0.551,0.526,0.527,0.511,0.498,0.545,0.51,0.49,0.516,0.548,0.508,0.54,0.504,0.521,0.566,0.514,0.533,0.511,0.548,0.544,0.522,0.52,0.516,0.505,0.555,0.518,0.532,0.523,0.516,0.529,0.536,0.54,0.528,0.501,0.506,0.536,0.505,0.516,0.503,0.557,0.536,0.467,0.527,0.554,0.501	0.127,0.378,0.13,0.132,0.138,0.186,0.224,0.169,0.218,0.118,0.26	0.333
2303	ENSG00000174365.15	SNHG11	69	chr20	+	37077304	37077373	37078904	37079090	37076108	37076266	37079175	37079564	2303	26,37,35,46,107,34,15,82,35,47,91,2,54,55,20,45,52,94,32,54,53,53,30,74,196,57,24,66,100,28,22,54,88,91,54,79,22,44,33,49,72,134,71,46,55,60,44,32,42,45,39,103,35,56,54,76,20,31,11,48,27,4,4,18,43,48,67,46,78,18,38,45,34,48,118,59,67,47,12,44,48,62,41,25,76,48,33,37,28,28,45,66,55,73,44,124,82,83,75,81,38,18,61,96,52,41,83,33	58,96,85,165,259,89,21,234,110,161,238,24,134,172,53,124,122,217,155,101,149,116,74,187,525,218,97,160,225,110,72,140,326,250,146,197,44,158,118,119,242,515,146,210,176,150,100,161,110,114,117,235,76,185,165,227,37,141,22,102,127,36,37,75,154,130,190,153,183,76,104,135,66,101,363,156,231,178,48,190,111,155,98,128,205,106,89,155,97,81,181,161,212,177,131,268,213,150,235,209,118,85,171,280,202,119,217,78	2,1,0,0,0,2,0,1,0,0,0	14,31,11,20,3,13,12,28,23,6,16	144	261	0	0	0.448,0.411,0.427,0.336,0.428,0.409,0.564,0.388,0.366,0.346,0.409,0.131,0.422,0.367,0.406,0.397,0.436,0.44,0.272,0.492,0.392,0.453,0.424,0.418,0.404,0.322,0.31,0.428,0.446,0.316,0.356,0.411,0.329,0.397,0.401,0.421,0.475,0.335,0.336,0.427,0.35,0.32,0.468,0.284,0.362,0.42,0.444,0.265,0.409,0.417,0.377,0.443,0.455,0.354,0.372,0.378,0.495,0.285,0.475,0.46,0.278,0.168,0.164,0.303,0.336,0.401,0.39,0.353,0.436,0.3,0.398,0.377,0.483,0.463,0.371,0.407,0.345,0.324,0.312,0.296,0.439,0.42,0.431,0.261,0.402,0.451,0.402,0.302,0.343,0.385,0.311,0.426,0.32,0.428,0.378,0.456,0.411,0.501,0.366,0.413,0.369,0.277,0.393,0.383,0.318,0.384,0.409,0.434	0.206,0.055,0.0,0.0,0.0,0.218,0.0,0.061,0.0,0.0,0.0	0.333
2861	ENSG00000087460.19	GNAS	73	chr20	+	57470666	57470739	57478585	57478640	57466357	57466920	57478726	57478846	2861	3789,2909,7452,2317,5573,2887,414,1953,3099,10536,6232,754,6324,4482,4445,2651,3235,9243,2864,3811,3846,3368,2032,3465,7287,8034,1692,3220,7461,4560,3382,2865,4325,6929,3582,13795,3826,7269,3108,3861,6027,10780,3029,3011,4649,3453,3509,6757,4674,5566,3936,7103,3568,3967,2986,2992,3244,2114,1661,2982,1403,1504,4852,3841,6425,2670,4661,3885,3497,3410,2803,2917,1685,3378,9652,4345,5873,3522,2021,3595,4192,4094,6143,3636,4507,6885,942,5369,3387,3446,3590,3522,3860,4491,5502,6557,9466,4971,6073,4550,2475,2108,6662,7696,3347,3915,5023,4117	3565,3106,10192,2668,5912,3127,474,2165,3185,12814,6802,787,6721,5572,6312,3121,3369,9562,3464,3911,4126,3416,1960,3572,7567,7970,1567,3258,8143,4385,3643,3030,5104,9520,4423,21302,6186,9117,2951,4345,5996,14205,3160,2943,4803,3774,3845,6947,4793,6052,4058,7801,3769,3999,3271,3402,4175,2385,1998,3354,1436,1471,4654,4115,6091,2857,5531,4062,3319,3587,3276,3369,1805,4343,13665,5134,9380,4259,2046,3563,4194,4712,8293,3996,5568,7912,882,5159,3777,4365,4331,3950,3848,4385,7822,6488,11887,6530,6049,5688,2555,2190,6350,8450,3736,5944,5489,4533	15,17,9,9,0,18,6,3,3,1,6	42,51,37,94,2,58,65,71,50,24,73	148	130	0	0	0.483,0.451,0.391,0.433,0.453,0.448,0.434,0.442,0.461,0.419,0.446,0.457,0.453,0.414,0.382,0.427,0.458,0.459,0.421,0.461,0.45,0.464,0.477,0.46,0.458,0.47,0.487,0.465,0.446,0.477,0.449,0.454,0.427,0.39,0.416,0.363,0.352,0.412,0.481,0.438,0.469,0.4,0.457,0.473,0.46,0.446,0.445,0.461,0.461,0.447,0.46,0.444,0.454,0.466,0.445,0.436,0.406,0.438,0.422,0.439,0.462,0.473,0.478,0.451,0.481,0.451,0.425,0.457,0.481,0.455,0.429,0.432,0.451,0.406,0.383,0.426,0.355,0.421,0.465,0.47,0.468,0.433,0.394,0.444,0.416,0.433,0.484,0.478,0.441,0.409,0.421,0.439,0.468,0.474,0.382,0.47,0.412,0.401,0.469,0.413,0.46,0.458,0.48,0.444,0.44,0.367,0.446,0.444	0.239,0.226,0.176,0.078,0.0,0.214,0.075,0.036,0.05,0.035,0.067	0.333
49507	ENSG00000205758.7	CRYZL1	73	chr21	-	34994301	34994374	34996988	34997066	34989011	34989056	35003791	35003833	49507	38,74,53,100,51,78,14,82,57,50,63,19,52,41,72,49,60,61,45,57,60,53,25,53,59,35,26,60,46,84,77,61,54,64,61,109,65,55,56,63,87,131,20,73,27,44,50,79,56,56,46,56,35,67,53,26,53,35,8,59,71,17,74,67,59,88,64,64,54,22,44,39,30,52,55,49,77,47,17,68,47,59,49,67,49,42,43,71,46,27,74,39,84,46,42,71,78,103,47,33,63,51,40,60,68,78,43,59	70,89,81,139,90,105,15,102,83,72,85,19,62,95,74,48,98,111,102,68,64,66,36,66,94,60,39,65,85,102,96,101,99,90,98,176,105,102,77,108,106,164,40,85,50,87,51,116,69,68,68,82,63,65,67,51,74,47,15,97,108,24,105,74,67,110,98,97,79,35,58,79,22,58,101,67,112,92,18,97,66,79,59,99,77,51,62,117,83,44,126,68,129,69,47,126,103,151,54,45,68,87,56,81,164,92,87,66	1,15,0,0,0,0,1,4,0,1,1	4,24,23,53,7,42,34,41,27,17,26	153	148	0	0	0.344,0.446,0.388,0.41,0.354,0.418,0.474,0.437,0.399,0.402,0.418,0.492,0.448,0.295,0.485,0.497,0.372,0.347,0.299,0.448,0.476,0.437,0.402,0.437,0.378,0.361,0.392,0.472,0.344,0.443,0.437,0.369,0.345,0.408,0.376,0.375,0.375,0.343,0.413,0.361,0.443,0.436,0.326,0.454,0.343,0.329,0.487,0.397,0.44,0.443,0.396,0.398,0.35,0.499,0.433,0.33,0.409,0.419,0.34,0.37,0.389,0.407,0.405,0.467,0.46,0.436,0.387,0.39,0.398,0.378,0.423,0.323,0.569,0.464,0.345,0.414,0.399,0.331,0.477,0.404,0.408,0.419,0.445,0.396,0.381,0.443,0.402,0.37,0.349,0.372,0.362,0.357,0.386,0.392,0.464,0.353,0.423,0.398,0.457,0.415,0.473,0.362,0.409,0.417,0.286,0.451,0.323,0.464	0.195,0.377,0.0,0.0,0.0,0.0,0.028,0.086,0.0,0.054,0.036	0.333
8128	ENSG00000131143.4	COX4I1	74	chr16	+	85834810	85834884	85838546	85838710	85833303	85833358	85839338	85839470	8128	1052,1614,1737,1188,1113,1465,688,2588,852,1332,1225,316,1717,2417,1279,1442,1566,1791,2563,2223,1481,1390,617,2141,2571,1283,603,945,1468,2003,1464,1638,1630,1711,1277,1593,1604,1567,1812,2252,1808,3384,2114,1274,1984,890,1336,1062,1275,2525,1480,3029,854,2848,1480,566,1066,1165,138,1481,2517,529,1357,1537,1208,2094,1691,1307,1429,1259,1247,1309,613,3300,2747,2869,2461,2022,586,2151,1650,1592,1481,1823,1780,1382,1118,1542,1241,1083,2218,1366,1806,2194,1878,2248,1895,2921,2113,2032,1188,1011,1262,2305,1333,1973,1684,1761	3079,5866,6006,4426,3830,4800,1960,8783,2695,4435,4112,1195,5312,9087,4570,4508,5297,5942,8293,6495,5005,4694,2334,7157,9335,4186,1916,3469,3873,5976,4036,4555,5466,5780,4656,4680,4584,5636,6296,6986,5588,10227,6481,4113,7467,4015,4518,3461,4122,7382,4432,9291,2490,9455,5970,2209,3230,4324,369,3412,6379,1765,4677,3332,3840,6759,5089,4502,4784,4322,3972,4601,2313,7448,7397,8399,7646,6279,1869,6355,5661,5032,4854,5361,5866,4860,3965,4986,4388,3873,7072,4735,5654,6633,6040,6847,5669,9560,6740,6228,3782,3031,2821,7816,5121,6554,5536,6235	0,1,0,0,0,0,0,0,0,0,0	357,321,410,221,46,262,511,468,198,158,637	149	239	0	0	0.354,0.306,0.317,0.301,0.318,0.329,0.36,0.321,0.336,0.325,0.323,0.298,0.341,0.299,0.31,0.339,0.322,0.326,0.331,0.354,0.322,0.322,0.298,0.324,0.306,0.33,0.335,0.304,0.378,0.35,0.368,0.366,0.324,0.322,0.306,0.353,0.359,0.308,0.316,0.341,0.342,0.347,0.343,0.332,0.299,0.262,0.322,0.33,0.332,0.354,0.349,0.343,0.355,0.326,0.285,0.291,0.346,0.302,0.375,0.41,0.388,0.325,0.318,0.425,0.335,0.332,0.348,0.318,0.324,0.318,0.335,0.313,0.298,0.415,0.373,0.354,0.34,0.341,0.335,0.352,0.319,0.337,0.329,0.353,0.327,0.313,0.311,0.332,0.312,0.31,0.335,0.316,0.339,0.347,0.333,0.345,0.349,0.329,0.335,0.344,0.335,0.349,0.418,0.321,0.295,0.326,0.328,0.312	0.0,0.005,0.0,0.0,0.0,0.0,0.0,0.0,0.0,0.0,0.0	0.333
404	ENSG00000130066.12	SAT1	84	chrX	+	23801916	23802000	23803636	23803677	23801774	23801826	23803802	23804327	404	1056,7004,936,1968,1391,2850,1719,6023,2397,679,1127,264,826,5424,586,2991,1785,978,1858,1799,3002,1362,539,925,2330,814,1445,482,1586,910,1688,1386,2766,857,1817,1378,523,2576,5275,3941,2032,1523,705,2094,1642,1595,724,1069,3642,1257,852,1396,399,1659,2312,631,3964,306,55,3014,2479,250,1007,3675,1140,1250,972,609,1623,479,1165,1919,289,1694,1480,2545,1639,1461,1047,2354,703,3058,1063,714,2984,1080,2043,1651,1645,1150,717,667,2315,2167,1269,1529,1731,2481,876,1192,1975,1551,482,1648,1186,2357,804,1188	801,6216,546,1157,1165,2597,1579,5954,1873,578,854,212,649,4439,414,2445,1405,762,1695,1325,2603,1001,464,931,2138,699,1137,399,1070,591,1019,850,1543,522,967,734,420,1986,4054,3391,1591,1125,644,1703,1451,1275,616,855,3129,1092,745,1266,294,1418,2028,547,2294,194,26,2064,1724,204,791,2399,932,1011,798,494,1450,385,959,1221,225,1286,864,1863,890,793,951,1770,619,2552,771,553,2281,807,1583,1287,1090,840,425,586,1929,1700,1008,1168,1598,1575,688,1139,1675,1165,332,1113,686,1831,621,968	28,164,39,56,9,70,71,58,26,63,30	112,382,218,150,43,300,140,441,173,281,160	159	116	0	0	0.49,0.451,0.556,0.554,0.466,0.445,0.443,0.425,0.483,0.462,0.491,0.476,0.481,0.471,0.508,0.472,0.481,0.484,0.444,0.498,0.457,0.498,0.459,0.42,0.443,0.459,0.481,0.468,0.52,0.529,0.547,0.543,0.567,0.545,0.578,0.578,0.476,0.486,0.487,0.459,0.482,0.497,0.444,0.473,0.452,0.477,0.462,0.477,0.459,0.456,0.455,0.446,0.498,0.46,0.454,0.457,0.558,0.535,0.607,0.516,0.512,0.472,0.482,0.528,0.472,0.474,0.471,0.474,0.45,0.476,0.47,0.534,0.484,0.49,0.555,0.499,0.573,0.573,0.445,0.492,0.453,0.466,0.501,0.485,0.488,0.494,0.485,0.483,0.524,0.5,0.552,0.454,0.467,0.482,0.479,0.489,0.441,0.535,0.482,0.433,0.462,0.493,0.514,0.519,0.558,0.484,0.486,0.472	0.154,0.239,0.115,0.214,0.132,0.145,0.27,0.088,0.099,0.141,0.12	0.333
12196	ENSG00000131507.9	NDFIP1	88	chr5	+	141515294	141515382	141517298	141517423	141511776	141511907	141520127	141520194	12196	1479,932,1595,1460,1627,782,345,1911,1376,1847,1737,338,1962,1802,1314,1370,2101,2668,1425,1907,1651,1611,496,735,2701,2560,868,1395,1359,1699,1600,1373,2148,1731,2290,1470,472,1790,1658,1699,2961,3334,1562,2026,1998,1766,862,2400,1216,1621,1180,1929,1190,2546,1846,1065,1124,1161,46,1298,1865,437,1370,1414,1495,1397,1926,1468,1380,819,1408,1363,693,1417,2816,1274,1869,1557,601,2413,1311,1948,2358,1314,1840,1516,869,1914,1481,485,1874,1338,1756,2518,2022,1798,2017,2619,1204,966,1278,1201,1059,1930,1691,1728,1437,1715	1561,1064,2163,1934,1809,942,406,2466,1630,2128,1927,334,2265,2149,1569,1684,2482,3040,1916,2198,2009,1850,609,972,3372,2813,1124,1580,1637,2171,1994,1934,2676,2316,2974,1884,546,2007,2063,2040,3085,4214,1693,2302,2320,2197,1143,2629,1419,1835,1374,2330,1316,2802,2256,1437,1414,1738,69,1758,2581,594,1637,1834,1699,1534,2127,1693,1545,954,1801,1789,913,1798,3526,1585,2446,2062,692,2584,1625,2286,2671,1522,2032,1787,1072,2300,1766,567,2353,1376,1984,3106,2205,2137,2395,3172,1446,1097,1477,1410,1256,2355,2222,2107,1622,1961	10,19,7,25,7,8,8,14,12,19,13	78,65,88,144,27,112,97,122,83,57,49	163	200	0	0	0.538,0.518,0.475,0.481,0.525,0.505,0.51,0.487,0.509,0.516,0.525,0.554,0.515,0.507,0.507,0.5,0.509,0.519,0.477,0.516,0.502,0.517,0.5,0.481,0.496,0.528,0.487,0.52,0.505,0.49,0.496,0.466,0.496,0.478,0.486,0.489,0.515,0.523,0.497,0.505,0.541,0.493,0.531,0.519,0.514,0.497,0.481,0.528,0.513,0.52,0.513,0.504,0.526,0.527,0.501,0.476,0.494,0.45,0.45,0.475,0.47,0.474,0.507,0.486,0.519,0.528,0.526,0.515,0.523,0.513,0.49,0.483,0.482,0.492,0.495,0.497,0.484,0.481,0.516,0.534,0.497,0.511,0.52,0.514,0.526,0.51,0.499,0.505,0.507,0.512,0.494,0.544,0.521,0.499,0.529,0.508,0.508,0.503,0.505,0.519,0.515,0.511,0.508,0.501,0.483,0.502,0.521,0.518	0.136,0.264,0.089,0.176,0.241,0.081,0.092,0.123,0.151,0.29,0.246	0.333
47402	ENSG00000197798.4	FAM118B	93	chr11	+	126104889	126104982	126110686	126110939	126099119	126099188	126120400	126120628	47402	143,81,213,88,135,57,36,85,113,132,117,17,131,104,145,75,94,230,113,107,87,113,48,108,120,97,39,116,143,293,170,131,163,177,198,204,207,126,140,161,210,171,89,113,114,147,43,119,71,86,144,93,52,175,112,56,90,120,19,156,94,63,219,116,54,67,123,160,73,60,76,87,46,99,277,101,146,173,53,88,93,117,126,175,131,154,101,131,91,101,270,126,88,158,93,101,141,301,94,99,89,67,99,186,149,128,157,102	370,235,389,266,303,174,72,269,420,376,314,47,291,285,337,193,252,570,286,325,243,254,104,329,378,270,99,288,314,490,349,227,343,372,499,412,405,287,308,321,498,556,271,387,241,293,200,362,187,207,234,342,159,379,266,182,177,288,24,299,190,126,454,224,196,219,242,363,244,142,175,183,142,217,460,277,307,314,116,217,233,263,328,340,381,325,217,295,178,175,586,294,193,463,279,337,289,691,204,223,195,154,187,376,439,289,408,248	7,9,0,2,4,1,3,2,0,0,3	29,82,25,54,13,59,38,56,50,30,51	168	328	0	0	0.43,0.402,0.517,0.392,0.465,0.39,0.494,0.382,0.344,0.407,0.421,0.414,0.468,0.416,0.457,0.431,0.421,0.441,0.435,0.391,0.411,0.465,0.474,0.391,0.383,0.412,0.435,0.44,0.471,0.539,0.487,0.53,0.481,0.482,0.437,0.492,0.499,0.462,0.47,0.495,0.452,0.375,0.391,0.363,0.48,0.495,0.296,0.391,0.426,0.448,0.546,0.347,0.39,0.474,0.451,0.375,0.498,0.449,0.607,0.505,0.491,0.494,0.485,0.503,0.35,0.374,0.498,0.463,0.369,0.452,0.459,0.481,0.387,0.471,0.54,0.416,0.481,0.518,0.471,0.442,0.438,0.465,0.429,0.501,0.402,0.481,0.476,0.464,0.5,0.53,0.474,0.456,0.471,0.4,0.394,0.369,0.488,0.46,0.474,0.464,0.471,0.459,0.508,0.491,0.399,0.464,0.429,0.445	0.32,0.176,0.0,0.067,0.375,0.032,0.134,0.065,0.0,0.0,0.103	0.333
29857	ENSG00000082153.13	BZW1	95	chr2	+	201680389	201680484	201681828	201681964	201680063	201680240	201682696	201682806	29857	832,915,874,506,993,652,162,494,972,891,829,80,1072,608,766,830,1161,1342,483,1168,689,805,205,362,544,506,386,763,862,1184,910,618,1544,1088,1179,1037,876,858,613,1012,1457,1353,564,1504,543,837,425,1013,961,423,602,657,566,1316,828,381,776,489,76,613,797,325,656,649,598,598,987,949,661,366,614,758,359,521,1532,755,935,676,306,944,329,792,1055,580,1076,1019,407,884,695,670,729,673,791,1074,553,1210,928,1503,557,351,641,388,534,1183,842,922,785,853	514,702,425,335,674,483,128,410,694,571,620,70,741,447,544,610,859,1000,449,796,496,529,153,278,375,369,318,488,533,858,650,468,722,571,671,624,679,679,523,719,1026,1155,398,977,433,588,297,700,593,340,370,465,382,865,649,254,411,326,44,499,567,207,550,473,377,441,666,641,473,269,476,371,197,401,892,468,543,284,226,633,258,554,681,457,834,702,293,658,385,453,511,506,497,723,358,858,683,933,390,284,420,271,346,713,692,668,649,694	4,26,6,22,8,18,5,37,5,8,22	30,49,20,66,7,54,23,73,32,26,47	170	211	0	0	0.668,0.618,0.719,0.652,0.646,0.626,0.611,0.599,0.635,0.659,0.624,0.587,0.642,0.628,0.636,0.628,0.627,0.625,0.572,0.646,0.633,0.654,0.624,0.618,0.643,0.63,0.601,0.66,0.667,0.631,0.635,0.621,0.726,0.703,0.686,0.673,0.616,0.611,0.593,0.636,0.638,0.592,0.638,0.656,0.609,0.639,0.64,0.642,0.668,0.607,0.669,0.637,0.648,0.654,0.613,0.651,0.701,0.651,0.682,0.604,0.636,0.661,0.597,0.63,0.663,0.627,0.648,0.648,0.634,0.628,0.616,0.717,0.693,0.617,0.681,0.667,0.681,0.747,0.627,0.649,0.613,0.64,0.658,0.612,0.616,0.643,0.633,0.625,0.691,0.647,0.639,0.623,0.664,0.648,0.657,0.636,0.628,0.667,0.639,0.605,0.654,0.64,0.657,0.673,0.602,0.631,0.6,0.604	0.142,0.397,0.271,0.293,0.587,0.293,0.212,0.386,0.162,0.276,0.367	0.333
3127	ENSG00000156504.12	FAM122B	97	chrX	-	133915850	133915947	133919915	133919980	133905603	133906313	133921501	133921563	3127	49,37,40,40,58,63,7,68,57,47,48,5,50,48,50,44,50,62,30,49,30,41,10,28,28,28,25,41,77,57,51,60,65,49,66,79,15,53,45,55,67,101,56,41,58,101,28,82,98,25,20,17,47,33,29,13,35,16,6,32,33,12,40,52,83,90,69,59,54,18,37,53,11,24,52,21,49,40,25,90,38,35,76,57,39,50,16,56,48,21,39,56,55,73,38,52,62,38,29,21,31,27,54,57,53,61,54,29	55,91,77,60,118,85,14,98,105,76,98,5,71,72,83,82,89,96,33,96,31,103,21,61,51,46,37,75,131,85,75,93,162,96,132,133,26,60,70,75,87,111,76,117,80,147,30,105,182,53,41,32,79,72,62,39,50,39,17,46,49,14,69,40,165,166,94,138,113,33,45,71,21,46,104,32,81,52,44,135,55,59,98,63,58,102,27,74,61,29,77,68,92,124,67,93,83,55,62,35,54,51,77,85,83,96,74,48	0,0,0,4,0,0,0,4,2,0,2	5,3,11,19,2,5,2,11,7,3,6	140	172	2.71038e-11	1.65384e-10	0.523,0.333,0.39,0.45,0.377,0.477,0.381,0.46,0.4,0.432,0.376,0.551,0.464,0.45,0.425,0.397,0.408,0.442,0.528,0.385,0.543,0.328,0.369,0.361,0.403,0.428,0.454,0.402,0.419,0.452,0.455,0.442,0.33,0.385,0.381,0.422,0.415,0.52,0.441,0.474,0.486,0.528,0.475,0.301,0.471,0.458,0.534,0.49,0.398,0.367,0.375,0.395,0.422,0.36,0.365,0.291,0.462,0.335,0.302,0.461,0.453,0.513,0.416,0.615,0.382,0.4,0.474,0.344,0.37,0.401,0.503,0.478,0.392,0.391,0.381,0.446,0.426,0.486,0.411,0.45,0.459,0.422,0.488,0.526,0.452,0.376,0.421,0.482,0.492,0.471,0.384,0.503,0.423,0.42,0.411,0.407,0.479,0.459,0.365,0.424,0.414,0.394,0.463,0.452,0.44,0.438,0.473,0.426	0.0,0.0,0.0,0.205,0.0,0.0,0.0,0.309,0.26,0.0,0.291	0.333
51251	ENSG00000258539.1	RP11-12J10.3	115	chr10	-	126477611	126477726	126478841	126478907	126463243	126463351	126480292	126480296	51251	47,28,21,12,28,29,1,10,41,37,26,9,35,22,28,23,31,39,21,41,31,38,10,26,40,22,10,21,54,26,40,23,46,16,28,43,66,19,39,16,31,76,43,46,23,35,19,35,41,15,9,28,10,30,23,8,22,3,4,17,12,6,27,28,71,56,55,29,17,13,7,18,4,12,80,16,27,13,4,32,23,28,26,19,41,31,19,27,29,18,18,20,35,66,27,30,41,24,21,20,26,29,37,32,25,24,23,11	75,61,26,21,48,65,12,49,56,60,63,13,56,37,52,39,70,52,36,52,51,47,26,47,76,35,27,23,70,71,70,35,46,45,57,51,96,49,59,58,56,121,46,57,43,78,30,64,53,39,34,37,10,68,44,18,29,17,5,41,32,14,41,60,99,90,70,63,20,21,27,24,26,28,132,17,49,32,18,65,49,26,34,45,38,52,37,78,47,30,46,45,65,95,27,52,54,53,46,27,45,52,41,70,57,48,50,39	0,0,0,0,0,3,0,0,0,0,0	5,11,2,7,2,0,2,5,2,7,6	141	190	1.11022e-16	8.83905e-16	0.458,0.382,0.521,0.435,0.44,0.375,0.101,0.216,0.497,0.454,0.357,0.483,0.457,0.445,0.42,0.443,0.374,0.503,0.44,0.515,0.45,0.521,0.341,0.427,0.415,0.459,0.333,0.552,0.51,0.33,0.435,0.47,0.574,0.324,0.398,0.532,0.481,0.343,0.471,0.271,0.427,0.458,0.557,0.521,0.419,0.377,0.46,0.424,0.51,0.341,0.263,0.505,0.574,0.373,0.413,0.375,0.506,0.192,0.519,0.358,0.336,0.366,0.47,0.386,0.491,0.456,0.514,0.383,0.534,0.455,0.259,0.503,0.172,0.366,0.45,0.559,0.426,0.354,0.23,0.399,0.387,0.592,0.507,0.363,0.592,0.445,0.409,0.318,0.454,0.447,0.345,0.375,0.42,0.484,0.574,0.437,0.506,0.379,0.381,0.5,0.438,0.429,0.549,0.381,0.371,0.403,0.383,0.275	0.0,0.0,0.0,0.0,0.0,1.0,0.0,0.0,0.0,0.0,0.0	0.333
18909	ENSG00000163961.4	RNF168	122	chr3	-	196210640	196210762	196214269	196214449	196202101	196202183	196229743	196230548	18909	31,23,17,8,15,12,0,4,28,18,29,2,34,11,15,17,25,35,9,22,12,34,6,6,5,19,13,70,30,28,27,22,29,11,24,24,34,33,31,10,33,23,20,15,26,25,8,26,51,11,7,3,13,14,8,4,28,14,1,18,0,15,42,21,22,34,24,59,18,9,19,8,9,15,15,2,12,20,10,54,19,8,36,14,16,31,7,41,33,8,19,32,13,37,16,55,21,23,10,1,29,16,28,17,18,14,19,7	38,24,13,11,33,17,4,5,24,26,33,0,25,19,24,13,16,22,6,13,2,21,5,13,7,16,11,70,31,34,34,14,16,22,42,23,36,29,14,8,36,44,15,18,22,23,9,42,55,10,6,12,13,15,8,4,31,3,5,18,4,8,35,24,35,33,14,60,25,17,19,8,1,17,3,9,18,19,11,48,22,7,31,10,12,18,2,47,24,20,7,21,17,41,21,74,26,28,10,6,15,16,29,28,17,12,27,18	3,8,3,4,2,5,0,2,1,0,3	28,61,54,70,1,17,24,40,30,10,75	255	197	0	0	0.387,0.425,0.503,0.36,0.26,0.353,0.0,0.382,0.474,0.348,0.404,1.0,0.512,0.309,0.326,0.503,0.547,0.551,0.537,0.567,0.823,0.556,0.481,0.263,0.356,0.478,0.477,0.436,0.428,0.389,0.38,0.548,0.583,0.279,0.306,0.446,0.422,0.468,0.631,0.491,0.415,0.288,0.507,0.392,0.477,0.456,0.407,0.324,0.417,0.459,0.474,0.162,0.436,0.419,0.436,0.436,0.411,0.783,0.134,0.436,0.0,0.592,0.481,0.403,0.327,0.443,0.57,0.432,0.357,0.29,0.436,0.436,0.874,0.405,0.794,0.147,0.34,0.448,0.413,0.465,0.4,0.469,0.473,0.52,0.507,0.571,0.73,0.403,0.515,0.236,0.677,0.541,0.371,0.411,0.371,0.365,0.384,0.388,0.436,0.114,0.599,0.436,0.427,0.319,0.45,0.474,0.352,0.231	0.076,0.092,0.041,0.042,0.607,0.185,0.0,0.037,0.025,0.0,0.03	0.333
54260	ENSG00000134910.8	STT3A	123	chr11	+	125465775	125465898	125466953	125467014	125463063	125463327	125472197	125472319	54260	108,110,103,87,154,107,15,49,134,98,124,18,116,95,123,142,117,223,47,324,104,135,17,49,103,166,58,146,141,129,132,100,114,165,160,128,218,154,103,99,205,179,123,144,119,175,38,140,172,45,47,79,110,168,67,71,109,51,37,183,57,29,130,147,142,156,84,196,91,49,53,75,35,71,147,65,146,68,50,215,61,100,141,66,138,203,28,245,86,128,78,100,158,219,116,201,182,98,77,71,87,85,120,147,98,168,126,81	148,145,151,124,200,142,21,63,160,127,140,21,159,98,172,144,172,287,53,388,98,147,27,64,115,174,79,162,145,155,150,157,157,225,228,272,240,152,110,140,200,201,103,155,146,213,58,152,187,57,65,93,100,134,86,75,142,83,36,195,55,39,165,144,190,172,126,201,133,49,107,120,49,94,160,98,203,92,74,227,60,129,167,88,159,207,39,245,132,183,107,114,144,235,122,235,219,109,86,96,113,94,108,180,125,184,120,116	0,27,0,0,0,0,0,0,0,0,0	69,40,45,59,11,41,39,37,42,21,38	198	136	0	0	0.334,0.343,0.319,0.325,0.346,0.341,0.329,0.348,0.365,0.346,0.378,0.371,0.334,0.4,0.329,0.404,0.318,0.348,0.379,0.365,0.422,0.387,0.302,0.345,0.381,0.396,0.335,0.382,0.4,0.364,0.377,0.304,0.333,0.335,0.325,0.244,0.384,0.41,0.391,0.327,0.413,0.38,0.451,0.39,0.359,0.361,0.31,0.387,0.387,0.352,0.332,0.368,0.43,0.463,0.349,0.394,0.345,0.297,0.414,0.392,0.416,0.338,0.351,0.412,0.339,0.384,0.314,0.401,0.32,0.407,0.254,0.3,0.329,0.342,0.387,0.313,0.331,0.337,0.317,0.394,0.411,0.347,0.367,0.34,0.373,0.402,0.33,0.407,0.309,0.325,0.334,0.376,0.43,0.39,0.395,0.37,0.363,0.382,0.381,0.337,0.346,0.383,0.433,0.359,0.35,0.385,0.419,0.324	0.0,0.317,0.0,0.0,0.0,0.0,0.0,0.0,0.0,0.0,0.0	0.333
29928	ENSG00000073849.10	ST6GAL1	132	chr3	+	186756529	186756661	186760441	186761098	186681572	186681714	186769036	186769134	29928	109,44,36,105,53,72,25,19,103,73,92,15,124,165,95,73,96,97,70,53,155,217,22,12,9,74,55,76,226,136,90,133,82,77,143,79,21,41,243,101,120,102,74,68,59,116,49,91,122,44,48,10,48,60,28,14,138,2,11,47,20,24,299,117,105,77,26,72,23,70,20,62,38,27,188,14,28,144,17,34,73,88,136,245,62,42,48,186,43,55,66,104,75,40,155,66,99,142,102,15,108,77,96,27,35,33,34,15	695,188,187,763,334,467,132,270,546,581,883,90,688,1072,565,604,716,745,383,460,1242,1158,172,81,141,480,363,566,1420,968,522,837,603,599,1267,576,91,247,1618,742,738,741,295,482,438,1141,275,717,776,398,264,71,255,393,154,93,1036,79,27,384,112,138,2420,964,892,694,146,361,127,406,365,365,310,242,1132,121,164,1339,151,245,447,700,796,1275,449,224,342,1087,377,241,575,538,580,244,996,452,663,1063,599,88,569,404,557,228,255,199,326,131	0,0,0,1,0,0,1,0,0,0,0	5,10,7,44,14,8,93,35,30,6,24	207	732	0	0	0.357,0.453,0.405,0.327,0.359,0.353,0.401,0.199,0.4,0.308,0.269,0.371,0.389,0.352,0.373,0.299,0.322,0.315,0.393,0.289,0.306,0.399,0.311,0.344,0.184,0.353,0.349,0.322,0.36,0.332,0.379,0.36,0.325,0.313,0.285,0.327,0.449,0.37,0.347,0.325,0.365,0.327,0.47,0.333,0.323,0.264,0.387,0.31,0.357,0.281,0.391,0.332,0.4,0.351,0.391,0.347,0.32,0.082,0.59,0.302,0.387,0.381,0.304,0.3,0.294,0.282,0.386,0.414,0.39,0.379,0.162,0.375,0.302,0.283,0.37,0.29,0.376,0.276,0.285,0.329,0.366,0.308,0.377,0.405,0.328,0.399,0.332,0.377,0.287,0.447,0.289,0.406,0.314,0.367,0.355,0.341,0.346,0.321,0.376,0.376,0.402,0.403,0.379,0.295,0.327,0.37,0.269,0.288	0.0,0.0,0.0,0.074,0.0,0.0,0.037,0.0,0.0,0.0,0.0	0.333
10353	ENSG00000120029.8	C10orf76	147	chr10	-	103792782	103792929	103799769	103799882	103789204	103789502	103815841	103815950	10353	40,31,21,22,22,15,3,10,23,18,29,3,23,18,30,26,23,50,11,38,25,29,3,8,14,23,14,38,54,28,17,26,23,22,38,25,30,15,44,19,28,35,17,18,19,34,11,26,30,21,8,9,16,21,13,14,31,5,2,25,14,6,49,35,48,26,16,5,15,15,7,30,8,26,28,13,17,26,4,36,18,13,23,17,31,26,13,34,22,17,13,19,33,41,22,25,36,35,17,8,18,13,24,46,19,23,23,9	92,56,37,54,43,42,11,30,59,54,52,4,39,34,57,39,41,83,31,60,44,56,19,21,45,37,30,63,76,65,58,61,55,57,79,74,39,50,85,62,89,75,37,49,48,106,22,31,55,40,25,28,44,62,41,23,53,14,5,44,29,15,143,54,105,61,57,30,34,27,29,56,21,26,65,33,51,64,18,83,59,44,61,47,57,63,22,85,40,58,27,32,69,125,43,80,61,55,41,30,42,37,43,61,81,62,49,56	0,1,0,0,0,0,0,0,0,0,0	28,18,17,22,5,34,25,43,33,23,44	188	222	0	0	0.339,0.395,0.401,0.325,0.377,0.297,0.244,0.282,0.315,0.282,0.397,0.47,0.411,0.385,0.383,0.44,0.398,0.416,0.295,0.428,0.402,0.379,0.157,0.31,0.269,0.423,0.355,0.416,0.456,0.337,0.257,0.335,0.331,0.313,0.362,0.285,0.476,0.262,0.379,0.266,0.271,0.355,0.352,0.303,0.319,0.275,0.371,0.498,0.392,0.383,0.274,0.275,0.3,0.286,0.272,0.418,0.409,0.297,0.321,0.402,0.363,0.321,0.288,0.434,0.351,0.335,0.249,0.164,0.343,0.396,0.222,0.387,0.31,0.541,0.337,0.317,0.282,0.324,0.208,0.339,0.265,0.259,0.308,0.299,0.391,0.328,0.411,0.321,0.394,0.257,0.362,0.412,0.361,0.279,0.377,0.27,0.411,0.429,0.329,0.239,0.336,0.293,0.397,0.471,0.217,0.305,0.357,0.16	0.0,0.062,0.0,0.0,0.0,0.0,0.0,0.0,0.0,0.0,0.0	0.333
42060	ENSG00000135744.7	AGT	268	chr1	-	230841678	230841946	230845740	230846599	230839938	230840083	230849831	230850043	42060	18199,793,19212,6033,19743,760,435,13034,11737,32880,14742,2375,5206,38091,7701,22499,2697,17433,5772,14218,13662,23035,3167,5128,13122,25819,9833,25232,20854,8739,6501,17219,30553,14502,12278,6465,1474,13601,4733,8925,13732,36295,2919,6228,37745,6243,3634,15637,7842,9984,8382,41942,18953,18045,3517,3925,14867,19020,78,4219,7888,3357,23519,36168,4736,7877,18434,19912,6186,7741,11118,7109,3931,38755,11444,33402,9670,20894,6613,5378,7888,9923,14996,20454,39659,8154,8831,18581,11765,859,35819,22694,8912,6780,46087,15979,28608,30284,3371,24517,7474,13772,7902,9638,9845,34968,13483,15720	6847,339,8460,2611,8658,368,211,7276,4926,15610,6555,1094,2188,17990,3213,9741,1138,6654,3366,5930,6217,9566,1530,2609,6761,11743,4318,11367,9230,3657,2610,7320,14530,6123,5191,2703,616,5812,2121,3847,5605,15148,1395,2507,16603,2725,1678,6818,3238,4269,3294,17642,7186,7510,1745,2051,5842,9170,21,1521,3961,1470,10392,12747,1993,3390,7784,8103,2719,3929,5643,3123,1866,17067,4499,15972,4454,10415,2601,2129,3559,4127,6026,9087,17507,3415,3741,7666,5180,323,15727,9759,3807,2965,18248,7099,12205,12323,1445,12491,3159,5770,3114,4326,4950,15639,5574,7360	312,325,185,72,9,161,103,120,74,51,186	820,977,525,289,14,476,223,234,329,133,425	934	343	0	0	0.494,0.462,0.455,0.459,0.456,0.431,0.431,0.397,0.467,0.436,0.452,0.444,0.466,0.437,0.468,0.459,0.465,0.49,0.386,0.468,0.447,0.469,0.432,0.419,0.416,0.447,0.455,0.449,0.453,0.467,0.478,0.463,0.436,0.465,0.465,0.468,0.468,0.462,0.45,0.46,0.474,0.468,0.435,0.477,0.455,0.457,0.443,0.457,0.471,0.462,0.483,0.466,0.492,0.469,0.425,0.413,0.483,0.432,0.577,0.505,0.422,0.456,0.454,0.51,0.466,0.46,0.465,0.474,0.455,0.42,0.42,0.455,0.436,0.455,0.483,0.434,0.444,0.424,0.483,0.481,0.449,0.469,0.478,0.453,0.454,0.467,0.464,0.471,0.455,0.494,0.455,0.461,0.462,0.456,0.481,0.453,0.463,0.474,0.461,0.419,0.465,0.467,0.482,0.45,0.422,0.451,0.47,0.44	0.123,0.109,0.115,0.084,0.191,0.11,0.145,0.158,0.076,0.123,0.138	0.333
6666	ENSG00000131095.7	GFAP	44	chr17	-	42987982	42988026	42991395	42991456	42985431	42985517	42992393	42992920	6666	44029,1648,13838,18032,7633,698,249,4246,12040,33086,31546,3362,9178,4569,29388,4982,12040,9547,3512,5505,12849,14240,2958,3838,5070,14848,3294,6459,16685,6855,4527,20206,5746,3882,15868,4289,399,11931,14686,8451,13363,37588,5331,16576,11793,11370,7932,8800,28203,9693,3051,2467,4860,20003,34129,5760,11782,4578,46,17105,8695,4304,33676,19190,2670,6354,17436,12507,14454,11767,19858,25135,6925,16861,8474,3172,8835,41000,3701,14002,10527,13140,12934,19672,6287,11231,13258,29152,17132,426,21758,20885,33699,5451,12819,9053,10687,10595,5812,8901,19193,11770,5994,6606,45196,6135,20680,15742	56561,2109,19420,26131,9252,940,372,7488,14622,44357,39446,4415,10315,5376,33167,6322,14963,11299,5569,7106,16419,17522,5467,5482,7957,21545,5360,8055,24466,9698,6511,30103,8040,4933,21508,5277,543,13639,18367,9976,16487,46170,6211,19882,14004,14825,11083,11682,35995,11512,3829,2626,4633,26187,46488,9749,14318,6080,64,23045,11870,6419,43169,23820,3258,8251,21517,14882,19295,17298,25382,34822,9936,22601,11874,3755,11631,56983,4828,17419,13491,15184,14753,21041,7675,13409,16407,35947,21775,512,30029,22709,43807,6785,16810,12301,13262,13299,6813,12087,24979,16564,6489,9760,58328,8202,26212,20942	16,2,2,3,0,2,4,2,0,2,2	91,7,14,36,18,15,280,118,23,18,90	136	119	0	0	0.405,0.406,0.384,0.376,0.419,0.394,0.369,0.332,0.419,0.395,0.412,0.4,0.438,0.426,0.437,0.408,0.413,0.425,0.356,0.404,0.406,0.416,0.321,0.38,0.358,0.376,0.35,0.412,0.374,0.382,0.378,0.37,0.385,0.408,0.392,0.416,0.391,0.434,0.412,0.426,0.415,0.416,0.429,0.422,0.424,0.402,0.385,0.397,0.407,0.424,0.411,0.451,0.479,0.401,0.391,0.341,0.419,0.397,0.386,0.394,0.391,0.37,0.406,0.413,0.418,0.403,0.415,0.424,0.396,0.373,0.406,0.387,0.379,0.395,0.384,0.425,0.399,0.386,0.401,0.413,0.406,0.431,0.434,0.45,0.418,0.423,0.414,0.415,0.408,0.421,0.388,0.446,0.402,0.413,0.4,0.392,0.414,0.411,0.427,0.392,0.402,0.383,0.447,0.372,0.404,0.396,0.408,0.397	0.133,0.2,0.111,0.068,0.0,0.104,0.012,0.015,0.0,0.089,0.019	0.334
23196	ENSG00000145687.11	SSBP2	60	chr5	-	80785068	80785128	80946085	80946158	80770314	80770381	81046799	81046867	23196	55,75,85,90,120,90,16,83,84,79,64,14,76,113,88,102,128,206,58,84,83,72,21,84,96,106,50,190,172,91,139,136,92,203,174,199,38,183,79,130,113,236,45,121,133,103,54,125,150,85,72,152,84,150,89,62,138,77,15,193,148,14,79,157,91,153,126,86,117,26,68,79,33,77,244,101,98,125,35,130,44,111,131,128,177,145,51,81,80,67,94,131,75,126,136,156,96,154,39,88,74,59,59,78,120,176,122,133	61,110,91,103,161,134,20,136,139,184,136,20,144,161,105,151,161,271,77,110,132,99,27,141,134,152,60,333,193,96,131,97,104,200,195,197,44,304,87,184,137,309,59,185,165,152,84,142,198,129,128,209,86,198,116,86,126,96,10,175,104,21,91,158,134,187,142,130,172,41,96,121,47,71,228,109,101,146,38,173,74,191,172,149,235,200,95,110,89,116,178,176,122,224,217,210,139,197,57,134,93,95,51,101,167,219,157,231	0,5,0,3,0,0,1,0,1,2,1	13,21,9,15,3,22,8,17,7,6,15	148	135	0	0	0.451,0.383,0.46,0.444,0.405,0.38,0.422,0.358,0.355,0.281,0.3,0.39,0.325,0.39,0.433,0.381,0.42,0.409,0.407,0.411,0.364,0.399,0.415,0.352,0.395,0.389,0.432,0.342,0.448,0.464,0.492,0.561,0.447,0.481,0.449,0.48,0.441,0.354,0.453,0.392,0.429,0.411,0.41,0.374,0.424,0.382,0.37,0.445,0.409,0.375,0.339,0.399,0.471,0.409,0.412,0.397,0.5,0.423,0.578,0.501,0.565,0.378,0.442,0.475,0.383,0.427,0.447,0.376,0.383,0.366,0.393,0.373,0.39,0.497,0.494,0.458,0.47,0.439,0.457,0.407,0.352,0.346,0.41,0.439,0.407,0.398,0.329,0.402,0.451,0.345,0.325,0.404,0.359,0.339,0.364,0.404,0.386,0.416,0.384,0.375,0.421,0.362,0.513,0.413,0.396,0.423,0.415,0.344	0.0,0.178,0.0,0.154,0.0,0.0,0.102,0.0,0.115,0.233,0.057	0.334
45155	ENSG00000134283.13	PPHLN1	62	chr12	+	42748962	42749024	42768664	42768876	42729684	42729776	42778741	42778798	45155	97,69,135,60,98,46,26,148,118,111,98,17,114,82,65,79,124,166,114,120,93,60,48,81,138,69,40,70,110,150,127,128,164,113,108,128,77,113,77,105,167,230,43,97,64,66,70,123,35,106,82,117,62,108,92,64,70,118,8,72,125,54,95,94,101,118,143,63,41,46,77,104,39,75,153,109,112,132,35,90,64,85,131,113,147,143,60,115,72,81,118,68,79,134,75,159,99,152,65,69,79,55,69,96,126,112,105,66	232,311,392,367,408,395,124,549,370,358,242,68,352,253,259,338,365,405,358,509,273,225,143,203,429,250,183,213,347,401,335,524,546,429,473,446,475,494,411,381,440,899,308,430,227,338,174,351,231,274,217,327,205,402,366,250,275,392,30,316,477,144,341,323,278,505,428,214,161,184,272,350,117,297,511,374,368,352,144,432,227,333,368,486,541,487,200,396,280,365,528,269,281,351,267,457,376,751,162,243,273,197,162,370,514,475,311,283	0,10,2,1,0,1,1,6,0,1,3	64,151,107,177,19,140,93,128,107,53,99	137	287	0	0	0.467,0.317,0.419,0.255,0.335,0.196,0.305,0.361,0.401,0.394,0.459,0.344,0.404,0.404,0.345,0.329,0.416,0.462,0.4,0.331,0.416,0.358,0.413,0.455,0.403,0.366,0.314,0.408,0.399,0.439,0.443,0.339,0.386,0.356,0.324,0.375,0.254,0.324,0.282,0.366,0.443,0.349,0.226,0.321,0.371,0.29,0.457,0.423,0.241,0.448,0.442,0.428,0.388,0.36,0.345,0.349,0.348,0.387,0.358,0.323,0.354,0.44,0.369,0.379,0.432,0.329,0.412,0.381,0.348,0.344,0.372,0.384,0.411,0.346,0.385,0.379,0.389,0.44,0.337,0.304,0.371,0.348,0.427,0.328,0.363,0.381,0.386,0.378,0.35,0.317,0.319,0.346,0.371,0.444,0.37,0.422,0.355,0.298,0.457,0.373,0.377,0.369,0.472,0.352,0.339,0.331,0.414,0.328	0.0,0.122,0.038,0.012,0.0,0.015,0.022,0.089,0.0,0.038,0.06	0.334
25436	ENSG00000054282.11	SDCCAG8	65	chr1	+	243468014	243468079	243471290	243471479	243456392	243456521	243480056	243480195	25436	57,38,661,47,51,43,16,52,42,43,55,7,28,35,34,34,50,39,21,54,34,63,14,30,61,49,30,59,51,49,53,143,50,45,70,29,56,70,93,55,55,98,24,47,88,66,20,37,40,26,13,41,41,63,34,36,47,36,0,36,51,8,67,58,35,35,52,70,50,25,29,41,18,52,83,30,44,62,15,39,39,53,58,79,68,66,51,60,32,38,115,38,69,55,20,56,50,71,21,37,30,32,23,57,45,51,44,48	75,107,1035,43,68,112,27,115,70,67,66,13,54,82,45,52,85,32,70,95,55,80,31,46,112,65,37,101,108,46,61,260,70,80,178,113,216,61,154,88,83,91,45,104,88,60,88,72,85,40,28,35,40,61,80,40,51,46,14,33,58,19,81,95,79,75,50,65,48,26,52,85,30,102,112,41,27,87,35,44,63,59,54,87,51,64,38,83,55,180,79,76,107,50,49,76,82,76,31,47,56,51,52,107,85,110,77,90	1,12,0,5,0,3,4,2,0,2,10	6,25,11,18,2,13,22,33,26,10,36	140	264	5.94798e-10	3.36269e-09	0.589,0.401,0.546,0.673,0.586,0.42,0.528,0.46,0.531,0.548,0.611,0.504,0.494,0.446,0.588,0.552,0.526,0.697,0.361,0.517,0.538,0.598,0.46,0.552,0.507,0.587,0.605,0.524,0.471,0.668,0.621,0.509,0.574,0.515,0.426,0.326,0.328,0.684,0.532,0.541,0.555,0.67,0.501,0.46,0.653,0.675,0.3,0.492,0.47,0.551,0.467,0.688,0.659,0.661,0.445,0.629,0.635,0.596,0.0,0.673,0.624,0.443,0.609,0.535,0.455,0.468,0.662,0.67,0.663,0.645,0.513,0.476,0.531,0.49,0.583,0.58,0.754,0.573,0.447,0.626,0.539,0.629,0.669,0.631,0.715,0.66,0.717,0.577,0.523,0.285,0.733,0.485,0.549,0.675,0.435,0.581,0.535,0.638,0.561,0.598,0.503,0.542,0.455,0.501,0.5,0.466,0.519,0.501	0.239,0.475,0.0,0.344,0.0,0.303,0.255,0.103,0.0,0.274,0.344	0.334
52582	ENSG00000116171.12	SCP2	72	chr1	+	53413680	53413752	53416426	53416558	53407467	53407525	53420411	53420476	52582	140,67,73,75,123,67,18,68,76,125,123,28,82,80,184,79,111,128,48,89,88,103,26,23,78,74,36,106,197,87,65,102,115,85,119,120,44,110,92,91,138,129,85,108,103,86,33,86,137,34,39,45,80,119,82,24,105,48,10,145,58,25,166,173,42,124,133,101,70,46,76,64,29,83,116,30,112,89,42,136,83,95,63,126,97,96,42,165,88,47,114,121,116,198,109,140,132,76,56,49,72,62,115,144,109,116,114,143	164,93,91,99,139,122,14,108,122,161,177,38,109,117,252,97,152,181,78,142,108,140,26,66,130,109,65,151,232,120,90,140,180,111,171,209,78,161,148,115,201,179,119,140,169,180,37,144,211,66,59,58,103,127,92,48,88,64,11,212,83,22,232,212,78,183,179,133,104,61,93,103,44,132,186,53,170,153,72,149,112,124,99,176,125,151,58,193,111,90,130,142,135,251,159,208,166,114,66,55,76,92,134,176,165,128,135,167	6,5,2,2,2,11,6,6,0,5,6	16,50,29,72,16,21,47,36,45,23,62	147	207	0	0	0.546,0.504,0.53,0.516,0.555,0.436,0.644,0.47,0.467,0.522,0.495,0.509,0.514,0.491,0.507,0.534,0.507,0.499,0.464,0.469,0.534,0.509,0.585,0.329,0.458,0.489,0.438,0.497,0.545,0.505,0.504,0.506,0.474,0.519,0.495,0.447,0.443,0.49,0.467,0.527,0.492,0.504,0.501,0.521,0.462,0.402,0.557,0.457,0.478,0.42,0.482,0.522,0.522,0.569,0.557,0.413,0.627,0.514,0.561,0.491,0.496,0.615,0.502,0.535,0.431,0.488,0.511,0.517,0.487,0.515,0.535,0.467,0.481,0.47,0.468,0.444,0.481,0.45,0.451,0.562,0.511,0.519,0.473,0.502,0.522,0.472,0.505,0.546,0.527,0.424,0.553,0.545,0.548,0.526,0.491,0.487,0.528,0.484,0.544,0.556,0.572,0.487,0.547,0.535,0.482,0.561,0.543,0.547	0.346,0.123,0.089,0.038,0.15,0.424,0.152,0.19,0.0,0.234,0.12	0.334
21080	ENSG00000114098.13	ARMC8	76	chr3	+	137956150	137956226	137956323	137956414	137953875	137953956	137958309	137958370	21080	98,115,83,66,94,94,18,106,126,76,90,19,93,112,110,115,135,155,81,85,76,95,45,51,119,71,45,78,101,168,102,102,119,98,177,68,37,127,82,90,182,70,75,130,105,104,47,145,133,52,58,66,49,110,58,40,89,32,9,93,36,75,120,109,94,75,109,125,65,69,68,98,26,65,139,41,92,69,30,116,69,79,128,109,86,118,50,139,94,32,86,75,77,96,75,148,105,142,39,40,89,63,79,117,135,112,99,79	73,123,103,72,92,89,21,88,114,65,77,10,85,106,67,87,106,173,73,71,79,86,38,45,86,78,39,87,74,136,120,70,98,72,149,100,23,128,103,117,130,98,71,129,96,99,45,144,113,50,54,63,55,108,58,20,75,29,6,80,37,61,98,78,91,97,101,108,70,34,63,97,22,71,142,27,73,80,34,98,95,81,108,97,86,96,45,116,75,19,86,61,91,109,60,152,109,130,39,41,72,53,75,117,115,108,98,79	1,1,0,2,0,3,1,6,0,1,2	1,6,5,6,2,4,5,9,4,7,9	151	166	2.3183e-08	1.19133e-07	0.596,0.507,0.47,0.502,0.529,0.537,0.485,0.57,0.549,0.562,0.562,0.676,0.546,0.537,0.643,0.592,0.583,0.496,0.55,0.568,0.514,0.548,0.566,0.555,0.603,0.5,0.559,0.496,0.6,0.576,0.483,0.616,0.572,0.599,0.566,0.428,0.639,0.522,0.467,0.458,0.606,0.44,0.537,0.526,0.546,0.536,0.534,0.525,0.564,0.533,0.541,0.535,0.495,0.528,0.524,0.687,0.566,0.548,0.622,0.561,0.517,0.575,0.574,0.606,0.532,0.459,0.543,0.56,0.505,0.69,0.543,0.526,0.565,0.502,0.518,0.625,0.581,0.487,0.492,0.565,0.444,0.517,0.566,0.553,0.524,0.575,0.55,0.568,0.579,0.649,0.524,0.575,0.482,0.492,0.579,0.517,0.514,0.546,0.524,0.517,0.576,0.566,0.537,0.524,0.563,0.533,0.526,0.524	0.524,0.155,0.0,0.268,0.0,0.452,0.18,0.423,0.0,0.136,0.196	0.334
31756	ENSG00000135317.8	SNX14	77	chr6	-	86282015	86282092	86283975	86284096	86281854	86281933	86303296	86303503	31756	80,64,52,76,94,43,17,28,102,43,73,3,94,59,36,57,62,154,40,78,51,112,21,46,72,46,32,90,58,98,76,46,90,119,132,113,110,57,83,55,149,62,60,83,33,82,31,109,103,37,61,57,86,51,50,17,60,22,13,53,36,30,78,75,93,41,96,45,56,30,46,48,18,41,111,14,63,50,25,83,34,71,109,52,102,30,36,74,36,52,62,58,35,67,63,107,105,128,32,30,63,34,54,67,83,68,29,48	72,54,72,61,92,33,13,28,74,52,86,7,69,54,24,45,70,136,31,81,59,79,15,41,54,72,35,71,66,96,86,57,95,140,141,126,115,59,64,55,148,81,65,87,52,79,32,92,99,38,41,56,64,45,38,27,72,32,7,35,37,28,82,53,95,59,94,46,53,17,48,96,18,34,100,15,89,71,32,80,37,51,95,60,83,32,32,84,44,48,53,54,51,70,51,85,98,121,24,39,62,29,54,70,91,71,58,52	0,12,0,0,0,0,4,3,3,0,4	9,12,11,8,1,7,10,9,22,3,14	196	152	3.15636e-13	2.12139e-12	0.463,0.479,0.359,0.491,0.442,0.503,0.504,0.437,0.517,0.391,0.397,0.249,0.514,0.459,0.538,0.496,0.407,0.468,0.5,0.428,0.401,0.524,0.521,0.465,0.508,0.331,0.415,0.496,0.405,0.442,0.407,0.385,0.424,0.397,0.421,0.41,0.426,0.428,0.501,0.437,0.438,0.372,0.417,0.425,0.33,0.446,0.429,0.479,0.447,0.43,0.536,0.441,0.51,0.468,0.505,0.328,0.393,0.348,0.59,0.54,0.43,0.454,0.425,0.523,0.432,0.35,0.442,0.431,0.45,0.578,0.426,0.279,0.437,0.483,0.463,0.42,0.354,0.353,0.377,0.446,0.416,0.519,0.471,0.402,0.488,0.421,0.466,0.406,0.388,0.457,0.476,0.454,0.347,0.426,0.489,0.494,0.454,0.451,0.508,0.374,0.441,0.476,0.437,0.426,0.414,0.426,0.279,0.417	0.0,0.437,0.0,0.0,0.0,0.0,0.237,0.205,0.096,0.0,0.181	0.334
42548	ENSG00000234545.3	FAM133B	79	chr7	-	92208630	92208709	92210819	92210917	92207632	92207707	92219581	92219643	42548	57,43,119,41,73,38,7,29,61,70,69,10,74,50,72,51,79,90,66,49,70,90,29,28,60,56,22,102,139,87,97,69,108,65,97,68,72,101,33,61,72,122,38,85,97,115,32,77,60,33,49,45,50,112,49,48,67,60,10,49,369,18,63,42,71,76,77,85,56,52,47,80,19,62,134,40,77,52,25,41,67,34,48,96,67,85,19,95,30,73,85,73,572,107,49,76,75,93,43,34,35,19,103,133,67,68,81,60	54,54,160,72,96,60,7,50,82,92,98,6,122,73,80,47,117,118,117,74,72,90,46,52,110,83,43,125,155,121,134,99,114,112,165,136,79,160,63,111,88,138,46,67,158,130,38,114,68,67,51,54,54,92,66,81,71,92,19,66,611,21,90,72,104,72,79,156,59,55,86,135,30,69,161,55,95,97,61,82,77,50,48,103,90,121,25,107,60,87,98,95,689,115,64,92,82,138,50,33,44,27,119,154,111,93,102,114	0,6,3,7,0,0,1,2,1,1,0	31,31,30,30,2,17,5,17,27,17,9	173	154	0	0	0.484,0.415,0.398,0.336,0.404,0.361,0.471,0.341,0.398,0.404,0.385,0.597,0.351,0.379,0.445,0.491,0.375,0.404,0.334,0.371,0.464,0.471,0.359,0.324,0.327,0.375,0.313,0.421,0.444,0.39,0.392,0.383,0.458,0.341,0.344,0.308,0.448,0.36,0.318,0.328,0.421,0.44,0.424,0.53,0.353,0.441,0.428,0.375,0.44,0.305,0.461,0.426,0.452,0.52,0.398,0.345,0.457,0.367,0.319,0.398,0.35,0.433,0.384,0.342,0.378,0.484,0.465,0.327,0.458,0.457,0.327,0.345,0.361,0.444,0.426,0.393,0.419,0.323,0.267,0.308,0.436,0.377,0.471,0.453,0.399,0.385,0.404,0.441,0.308,0.428,0.436,0.406,0.425,0.453,0.405,0.424,0.449,0.375,0.434,0.478,0.415,0.385,0.435,0.435,0.35,0.394,0.414,0.319	0.0,0.147,0.082,0.172,0.0,0.0,0.151,0.095,0.032,0.05,0.0	0.334
14774	ENSG00000163539.11	CLASP2	83	chr3	-	33673783	33673866	33686248	33686395	33668479	33668572	33704936	33705007	14774	145,25,44,8,63,5,2,23,101,48,67,5,81,20,41,37,48,147,28,37,28,63,15,15,46,26,8,77,68,166,126,66,22,55,111,95,23,41,52,35,57,111,66,75,72,70,32,159,41,65,56,46,14,39,14,5,35,21,1,28,10,34,186,35,159,30,49,132,24,17,18,56,18,16,120,14,38,25,18,40,70,37,172,73,64,76,25,189,81,22,38,52,47,49,34,105,52,102,77,8,63,48,58,25,68,28,72,26	152,13,59,9,54,10,3,19,104,39,62,5,105,22,40,21,33,138,31,23,26,69,11,21,29,26,9,66,66,175,167,64,31,76,115,144,15,39,35,35,40,130,62,44,55,69,33,148,37,63,51,49,23,47,14,6,32,20,1,20,19,69,170,56,145,20,47,132,22,28,24,51,34,19,139,9,51,27,14,36,64,24,181,66,46,54,22,174,66,13,55,40,34,43,17,98,46,103,76,10,52,35,66,27,73,31,46,24	1,31,4,1,0,10,11,9,18,4,9	53,64,91,81,16,63,36,64,76,44,53	222	158	0	0	0.404,0.578,0.347,0.387,0.454,0.262,0.322,0.463,0.409,0.467,0.435,0.416,0.354,0.393,0.422,0.556,0.509,0.431,0.391,0.534,0.434,0.394,0.493,0.337,0.53,0.416,0.387,0.454,0.423,0.403,0.349,0.423,0.336,0.34,0.407,0.32,0.522,0.428,0.514,0.416,0.504,0.378,0.431,0.548,0.482,0.419,0.408,0.433,0.441,0.423,0.439,0.401,0.302,0.371,0.416,0.372,0.438,0.428,0.416,0.499,0.273,0.26,0.438,0.308,0.438,0.516,0.426,0.416,0.437,0.302,0.348,0.439,0.274,0.375,0.381,0.525,0.347,0.397,0.478,0.442,0.438,0.523,0.403,0.44,0.498,0.5,0.447,0.436,0.466,0.546,0.33,0.481,0.496,0.448,0.587,0.433,0.446,0.413,0.419,0.363,0.463,0.494,0.385,0.397,0.399,0.391,0.527,0.435	0.013,0.256,0.03,0.009,0.0,0.102,0.179,0.091,0.144,0.061,0.108	0.334
28939	ENSG00000127314.13	RAP1B	83	chr12	+	69042478	69042561	69047891	69048032	69004704	69004823	69050085	69050229	28939	229,377,188,186,266,400,118,245,284,282,254,50,145,206,262,254,289,363,240,387,271,227,342,190,190,265,94,221,253,355,258,337,265,248,288,259,472,226,392,295,378,548,164,382,209,217,132,289,260,131,155,256,195,358,225,112,185,172,22,267,360,60,202,279,175,409,197,82,134,125,175,178,50,114,266,182,185,128,66,407,117,315,199,263,336,208,243,194,124,429,304,149,244,363,371,288,326,668,69,135,271,179,114,236,163,287,215,187	530,976,585,702,578,1178,313,839,610,714,574,132,322,551,655,643,759,921,694,1023,685,624,1096,414,610,617,415,511,593,872,777,845,807,743,893,812,1274,628,1130,883,980,1279,419,986,600,641,341,639,457,363,361,621,394,765,745,322,538,664,56,587,1088,135,577,637,342,938,532,305,305,236,448,607,197,449,729,632,611,495,244,1039,298,771,526,597,949,638,616,565,366,1031,950,375,630,694,747,650,753,1953,163,300,586,409,285,721,554,924,476,492	0,1,0,0,0,0,0,1,0,0,0	29,25,73,102,20,69,74,90,49,30,37	158	216	0	0	0.371,0.346,0.305,0.266,0.386,0.317,0.34,0.285,0.389,0.351,0.377,0.341,0.381,0.338,0.354,0.351,0.342,0.35,0.321,0.341,0.351,0.332,0.299,0.386,0.299,0.37,0.236,0.372,0.368,0.358,0.312,0.353,0.31,0.313,0.306,0.304,0.336,0.33,0.322,0.314,0.345,0.369,0.349,0.346,0.323,0.316,0.346,0.382,0.437,0.33,0.37,0.36,0.404,0.39,0.292,0.322,0.32,0.262,0.349,0.383,0.311,0.378,0.324,0.375,0.412,0.373,0.336,0.269,0.375,0.42,0.348,0.286,0.258,0.258,0.333,0.282,0.293,0.261,0.27,0.349,0.349,0.358,0.341,0.376,0.326,0.308,0.35,0.319,0.317,0.363,0.304,0.352,0.346,0.417,0.404,0.377,0.372,0.319,0.367,0.381,0.387,0.374,0.354,0.309,0.287,0.298,0.382,0.342	0.0,0.052,0.0,0.0,0.0,0.0,0.0,0.015,0.0,0.0,0.0	0.334
25713	ENSG00000112210.7	RAB23	86	chr6	-	57072425	57072511	57075023	57075243	57061247	57061404	57086523	57087078	25713	134,400,113,150,135,91,17,30,149,172,108,19,127,67,177,165,180,161,66,107,92,115,18,58,104,48,66,269,95,172,164,44,116,120,146,143,86,89,63,92,178,355,55,133,81,161,60,144,210,51,51,61,123,139,81,46,80,62,11,199,96,24,189,86,111,195,82,101,200,68,94,143,50,58,137,75,127,113,54,147,57,178,98,115,108,195,39,145,110,71,77,219,203,174,144,224,193,219,54,55,154,39,62,130,130,92,114,70	87,171,50,80,70,52,10,17,61,116,61,10,43,43,81,71,79,79,25,59,36,50,9,33,34,26,25,130,51,90,84,21,50,61,73,50,37,39,21,30,79,95,23,67,34,79,38,59,108,19,30,18,56,60,53,19,37,45,4,80,62,11,82,44,42,108,40,39,87,30,38,68,8,27,76,37,50,62,20,73,32,73,42,65,54,85,29,63,63,36,35,98,71,67,54,106,95,100,21,26,80,14,27,69,71,38,51,35	3,10,6,9,3,6,4,6,4,2,10	20,9,7,30,2,18,22,26,18,12,9	295	161	0	0	0.457,0.561,0.552,0.506,0.513,0.489,0.481,0.491,0.571,0.447,0.491,0.509,0.617,0.46,0.544,0.559,0.554,0.527,0.59,0.497,0.582,0.557,0.522,0.49,0.625,0.502,0.59,0.53,0.504,0.511,0.516,0.533,0.559,0.518,0.522,0.61,0.559,0.555,0.621,0.626,0.552,0.671,0.566,0.52,0.565,0.527,0.463,0.571,0.515,0.594,0.481,0.649,0.545,0.558,0.455,0.569,0.541,0.429,0.6,0.576,0.458,0.544,0.557,0.516,0.591,0.496,0.528,0.586,0.556,0.553,0.574,0.534,0.773,0.54,0.496,0.525,0.581,0.499,0.596,0.524,0.493,0.571,0.56,0.491,0.522,0.556,0.423,0.557,0.488,0.518,0.546,0.549,0.609,0.586,0.593,0.536,0.526,0.544,0.584,0.536,0.512,0.603,0.556,0.507,0.5,0.569,0.55,0.522	0.076,0.377,0.319,0.141,0.45,0.154,0.09,0.112,0.108,0.083,0.377	0.334
4656	ENSG00000125648.10	SLC25A23	88	chr19	-	6438457	6438545	6453991	6454099	6436091	6436475	6454333	6454486	4656	226,143,301,89,406,76,11,162,170,297,482,87,352,383,232,205,193,461,179,98,195,200,101,260,265,338,85,149,268,369,180,280,250,270,274,281,48,287,94,110,456,518,114,243,191,201,112,415,217,336,236,228,181,273,178,111,166,188,19,148,81,97,369,284,525,144,417,274,150,214,247,264,131,173,310,169,418,223,102,227,412,119,532,212,267,404,48,341,196,55,143,417,263,387,174,472,486,193,215,289,196,126,364,346,266,148,230,251	7,18,31,7,26,5,0,13,10,9,23,14,17,33,17,13,13,22,12,5,5,13,6,24,38,15,4,8,34,40,4,31,27,38,8,15,1,26,11,13,20,24,20,22,13,14,5,27,12,62,22,16,4,7,15,14,14,13,2,1,9,14,37,18,30,7,10,24,15,29,22,21,10,24,22,14,24,22,16,32,12,3,32,16,13,33,2,28,23,4,15,51,27,25,11,71,26,18,15,41,12,7,22,17,7,10,9,32	2,9,1,13,0,10,6,11,4,1,8	5,4,3,8,2,1,6,8,1,0,0	183	163	4.48655e-05	0.000182263	0.966,0.876,0.896,0.919,0.933,0.931,1.0,0.917,0.938,0.967,0.949,0.847,0.949,0.912,0.924,0.934,0.93,0.949,0.93,0.946,0.972,0.932,0.937,0.906,0.861,0.953,0.95,0.943,0.875,0.892,0.976,0.889,0.892,0.864,0.968,0.943,0.977,0.908,0.884,0.883,0.953,0.951,0.835,0.908,0.929,0.927,0.952,0.932,0.942,0.828,0.905,0.927,0.976,0.972,0.914,0.876,0.914,0.928,0.894,0.992,0.889,0.861,0.899,0.934,0.94,0.948,0.974,0.91,0.899,0.868,0.909,0.918,0.921,0.865,0.926,0.915,0.939,0.9,0.85,0.863,0.968,0.972,0.937,0.922,0.948,0.916,0.955,0.916,0.884,0.925,0.895,0.879,0.897,0.932,0.934,0.856,0.943,0.905,0.927,0.863,0.936,0.941,0.936,0.948,0.971,0.929,0.958,0.875	0.263,0.667,0.229,0.591,0.0,0.899,0.471,0.551,0.781,1.0,1.0	0.334
48947	ENSG00000136811.12	ODF2	91	chr9	+	131221845	131221936	131223220	131223346	131218335	131218534	131231461	131231632	48947	24,39,60,31,60,44,2,7,32,53,70,8,44,17,55,19,9,75,15,64,37,61,8,62,28,55,15,56,32,45,56,34,41,66,79,68,145,83,35,29,50,75,43,38,60,51,17,77,63,24,22,8,24,83,20,22,33,26,7,42,10,8,47,32,90,74,78,60,60,28,39,36,15,52,84,28,20,40,15,51,35,37,55,43,45,65,11,66,34,46,27,70,67,74,56,62,58,40,38,17,31,24,47,74,41,38,70,42	42,75,89,39,103,95,1,11,61,65,99,9,79,70,83,45,34,109,52,134,53,88,22,75,43,67,44,94,52,103,90,57,53,103,105,94,226,116,68,34,111,213,61,72,110,90,39,156,126,42,40,25,33,154,58,25,50,60,13,56,11,26,56,44,141,117,105,68,71,65,68,52,47,57,90,38,46,52,38,80,38,49,75,78,85,126,19,133,51,49,28,85,108,98,75,66,110,72,53,42,47,29,75,143,92,80,133,60	0,3,2,0,0,0,0,0,0,0,0	8,1,10,1,1,3,2,1,2,2,6	166	201	1.93179e-14	1.3893e-13	0.409,0.386,0.449,0.49,0.414,0.359,0.708,0.435,0.388,0.497,0.461,0.518,0.403,0.227,0.445,0.338,0.243,0.454,0.259,0.366,0.458,0.456,0.306,0.5,0.441,0.498,0.292,0.419,0.427,0.346,0.43,0.419,0.484,0.437,0.477,0.467,0.437,0.464,0.384,0.508,0.353,0.299,0.46,0.39,0.398,0.407,0.345,0.374,0.377,0.409,0.4,0.279,0.468,0.395,0.295,0.516,0.444,0.344,0.395,0.476,0.524,0.271,0.504,0.468,0.436,0.434,0.474,0.517,0.506,0.343,0.41,0.456,0.279,0.525,0.531,0.472,0.345,0.482,0.323,0.436,0.527,0.478,0.47,0.4,0.391,0.384,0.412,0.375,0.447,0.532,0.539,0.499,0.429,0.478,0.475,0.532,0.39,0.402,0.465,0.329,0.444,0.501,0.431,0.385,0.35,0.365,0.389,0.459	0.0,0.784,0.195,0.0,0.0,0.0,0.0,0.0,0.0,0.0,0.0	0.334
6515	ENSG00000008294.16	SPAG9	95	chr17	-	49124735	49124830	49133772	49133843	49118861	49119012	49156944	49156983	6515	49,26,56,21,43,20,3,7,44,10,47,5,35,9,32,29,41,56,15,27,25,40,4,10,7,20,16,72,47,53,61,51,41,71,81,80,46,41,32,14,82,47,26,52,34,70,8,31,52,17,4,19,14,42,24,9,44,21,3,34,4,9,61,32,49,48,45,81,49,22,19,41,11,19,59,16,41,26,22,46,21,29,68,22,32,67,7,94,39,32,19,28,60,79,39,68,66,46,12,8,41,47,19,62,57,30,33,21	49,39,42,10,44,22,3,12,45,20,36,1,27,20,24,21,25,55,8,25,26,36,5,21,16,16,15,90,44,53,62,33,44,66,96,58,53,27,31,18,86,61,25,60,21,86,4,52,66,11,9,17,16,31,30,4,45,20,1,30,5,10,61,20,76,39,53,67,47,21,30,34,19,22,40,7,23,32,22,38,21,31,70,24,35,59,9,67,28,31,19,36,61,69,32,43,58,47,14,12,42,24,25,51,38,30,35,17	12,25,21,27,3,7,2,9,12,3,7	46,77,71,107,7,43,12,33,69,26,37	146	170	0	0	0.538,0.437,0.608,0.71,0.532,0.514,0.538,0.404,0.532,0.368,0.603,0.853,0.601,0.344,0.608,0.617,0.656,0.542,0.686,0.557,0.528,0.564,0.482,0.357,0.337,0.593,0.554,0.482,0.554,0.538,0.534,0.643,0.52,0.556,0.496,0.616,0.503,0.639,0.546,0.475,0.526,0.473,0.548,0.502,0.653,0.487,0.7,0.41,0.478,0.643,0.341,0.565,0.505,0.612,0.482,0.724,0.532,0.55,0.777,0.569,0.482,0.512,0.538,0.651,0.429,0.589,0.497,0.585,0.548,0.55,0.424,0.584,0.403,0.501,0.632,0.727,0.675,0.486,0.538,0.585,0.538,0.521,0.531,0.516,0.516,0.569,0.475,0.62,0.619,0.546,0.538,0.475,0.534,0.571,0.587,0.648,0.57,0.533,0.5,0.437,0.532,0.695,0.469,0.586,0.636,0.538,0.523,0.59	0.233,0.274,0.256,0.227,0.333,0.159,0.163,0.241,0.168,0.118,0.181	0.334
57412	ENSG00000105983.15	LMBR1	104	chr7	-	156589082	156589186	156626446	156626486	156556362	156556489	156629506	156629579	57412	27,19,29,16,46,14,5,36,41,43,34,4,42,73,36,34,52,90,14,66,22,48,15,18,23,40,16,31,47,58,27,43,68,51,67,66,26,35,19,46,109,66,16,50,36,62,10,74,36,15,22,25,36,46,26,7,38,26,0,24,9,10,34,40,67,61,64,78,34,24,28,26,11,11,38,14,42,28,6,47,20,28,61,63,35,67,12,45,16,39,46,55,16,81,38,25,55,47,30,20,28,22,13,48,29,40,36,17	89,53,101,45,155,72,12,77,104,121,99,16,90,188,73,90,141,247,43,143,68,121,26,51,87,117,51,102,141,137,93,118,183,189,317,193,57,112,31,109,171,201,43,127,97,172,15,125,89,62,63,42,93,155,79,46,105,61,15,101,56,17,88,108,141,115,189,156,80,49,82,97,37,48,116,53,105,87,23,105,70,102,147,127,93,155,38,92,49,114,126,159,56,206,77,59,127,121,73,49,63,54,48,112,121,108,113,38	0,3,0,0,0,0,1,0,0,0,0	6,18,2,39,1,25,21,15,7,4,12	115	179	0	0	0.321,0.358,0.309,0.356,0.316,0.232,0.393,0.421,0.38,0.356,0.348,0.28,0.421,0.377,0.434,0.37,0.365,0.362,0.336,0.418,0.335,0.382,0.473,0.355,0.292,0.347,0.328,0.321,0.342,0.397,0.311,0.362,0.366,0.296,0.248,0.347,0.415,0.327,0.488,0.396,0.498,0.338,0.367,0.38,0.366,0.359,0.509,0.48,0.386,0.274,0.352,0.481,0.376,0.316,0.339,0.192,0.36,0.399,0.0,0.27,0.2,0.478,0.376,0.366,0.425,0.452,0.345,0.438,0.398,0.433,0.347,0.294,0.316,0.263,0.338,0.291,0.384,0.334,0.289,0.411,0.308,0.299,0.392,0.436,0.369,0.402,0.33,0.432,0.337,0.347,0.362,0.35,0.308,0.38,0.434,0.397,0.403,0.377,0.39,0.388,0.409,0.388,0.297,0.4,0.272,0.366,0.331,0.41	0.0,0.206,0.0,0.0,0.0,0.0,0.069,0.0,0.0,0.0,0.0	0.334
44418	ENSG00000135250.12	SRPK2	109	chr7	-	104809603	104809712	104844074	104844232	104808454	104808542	105029094	105029149	44418	72,30,109,43,126,54,6,23,99,84,47,12,138,56,117,75,74,155,36,104,55,123,29,25,45,62,36,133,80,126,135,99,99,122,204,104,41,125,79,63,112,149,63,114,73,203,33,207,85,46,51,27,76,130,69,30,86,41,12,59,36,35,120,68,184,121,107,200,73,49,46,88,31,46,134,45,57,107,33,78,83,92,122,109,86,176,33,128,38,105,61,138,70,237,94,144,83,114,91,48,67,44,89,118,86,67,128,63	109,42,175,54,173,95,11,77,149,137,101,16,182,99,142,95,127,213,103,136,108,180,38,52,58,71,74,166,153,193,165,112,145,171,242,165,65,182,134,114,158,216,109,187,147,387,55,319,99,85,74,41,105,207,113,29,123,78,19,103,50,36,198,125,229,148,148,318,90,73,94,154,42,67,186,63,104,131,60,127,144,112,193,163,121,266,43,200,90,147,124,175,76,267,138,209,122,146,168,47,79,72,172,145,174,113,193,96	0,0,0,0,0,0,1,0,0,1,0	8,31,3,35,2,18,16,37,24,15,29	233	184	0	0	0.343,0.361,0.33,0.386,0.365,0.31,0.301,0.191,0.344,0.326,0.269,0.372,0.375,0.309,0.394,0.384,0.315,0.365,0.216,0.377,0.287,0.35,0.376,0.275,0.38,0.408,0.278,0.388,0.292,0.34,0.393,0.411,0.35,0.36,0.4,0.332,0.332,0.352,0.318,0.304,0.359,0.353,0.313,0.325,0.282,0.293,0.321,0.339,0.404,0.299,0.352,0.342,0.364,0.332,0.325,0.45,0.356,0.293,0.333,0.311,0.362,0.434,0.324,0.301,0.388,0.392,0.363,0.332,0.39,0.346,0.279,0.311,0.368,0.352,0.363,0.361,0.302,0.392,0.303,0.327,0.313,0.393,0.333,0.346,0.359,0.343,0.377,0.336,0.25,0.361,0.28,0.384,0.421,0.412,0.35,0.352,0.349,0.381,0.3,0.446,0.401,0.326,0.29,0.391,0.281,0.319,0.344,0.341	0.0,0.0,0.0,0.0,0.0,0.0,0.047,0.0,0.0,0.05,0.0	0.334
4155	ENSG00000167460.10	TPM4	118	chr19	+	16197232	16197350	16199854	16199930	16192532	16192856	16204345	16204391	4155	1532,6611,1735,1325,3097,3845,581,1035,1150,1480,2115,221,2202,1665,1706,3462,1982,2674,679,4125,2517,1810,580,1156,1327,1632,902,807,1225,1741,2283,656,2392,1695,1811,2265,1460,1887,2173,2118,3076,1833,2331,1831,1832,1972,998,1638,1889,1057,1350,1161,557,1547,2581,386,2127,635,505,915,731,384,913,1503,3412,1589,1719,1328,1591,1409,1582,1318,440,492,2139,2061,2215,776,1447,2177,1061,3822,3028,768,2773,3952,828,2097,1695,3919,609,874,1713,1774,1421,2204,3433,2363,776,1458,1579,1120,1184,1844,786,2166,1341,1150	748,3760,1078,1190,1756,2567,374,791,715,962,1214,155,1284,1034,1137,2210,1268,1552,535,2362,1487,950,318,722,859,874,675,444,686,1130,1919,462,1470,1095,1310,1648,895,1180,1403,1317,1696,1358,1195,1120,1148,1199,547,851,1031,647,745,701,321,1002,1529,397,1274,572,281,681,599,257,584,1225,1908,957,967,699,894,859,1002,995,292,295,1320,1438,1668,506,751,1247,596,2089,1810,525,1883,2630,491,1196,1023,2265,420,542,941,947,726,1357,1884,1497,465,1011,1000,649,861,1053,632,1408,733,675	2,16,22,6,2,9,2,12,13,3,13	12,30,23,44,12,14,37,37,18,7,41	193	151	0	0	0.616,0.579,0.557,0.466,0.58,0.54,0.549,0.506,0.557,0.546,0.577,0.527,0.573,0.557,0.54,0.551,0.55,0.574,0.498,0.577,0.57,0.598,0.588,0.556,0.547,0.594,0.511,0.587,0.583,0.547,0.482,0.526,0.56,0.548,0.52,0.518,0.561,0.556,0.548,0.557,0.587,0.514,0.604,0.561,0.555,0.563,0.588,0.601,0.589,0.561,0.586,0.564,0.576,0.547,0.569,0.432,0.566,0.465,0.584,0.512,0.488,0.539,0.55,0.49,0.583,0.565,0.582,0.598,0.582,0.562,0.553,0.509,0.541,0.566,0.559,0.529,0.51,0.545,0.601,0.577,0.582,0.589,0.567,0.534,0.535,0.54,0.569,0.578,0.565,0.575,0.531,0.558,0.588,0.594,0.605,0.56,0.588,0.553,0.566,0.53,0.553,0.575,0.518,0.578,0.493,0.546,0.589,0.571	0.115,0.294,0.428,0.096,0.115,0.335,0.041,0.202,0.361,0.251,0.199	0.334
15063	ENSG00000138029.9	HADHB	122	chr2	+	26502861	26502983	26506984	26507072	26499940	26500028	26507750	26507825	15063	421,293,380,391,412,279,121,529,347,495,400,75,308,528,456,289,440,481,269,406,403,435,153,233,622,341,164,236,410,436,350,388,529,559,614,424,291,392,478,450,585,617,203,427,481,423,210,501,293,302,146,368,245,528,382,244,305,339,36,255,400,106,819,428,311,523,486,327,188,238,373,390,168,491,500,404,709,476,153,335,367,351,428,324,433,420,169,418,386,277,546,327,443,522,293,498,432,492,311,401,262,324,218,523,365,473,440,473	518,429,462,637,538,480,191,947,471,673,576,115,421,776,644,473,683,724,531,658,574,524,199,465,1070,488,284,359,615,703,504,570,578,628,820,524,462,619,709,687,772,1064,268,605,604,519,333,616,381,527,280,530,413,769,673,391,344,598,47,518,720,118,1139,583,413,709,682,405,237,380,526,490,236,716,714,622,938,623,212,486,515,464,542,490,593,581,268,554,498,429,740,489,621,754,454,607,691,692,400,646,368,431,296,655,642,801,635,772	2,80,4,2,0,2,1,8,1,1,2	122,224,121,254,44,132,167,315,163,110,226	197	163	0	0	0.402,0.361,0.405,0.337,0.388,0.325,0.344,0.316,0.379,0.378,0.365,0.35,0.377,0.36,0.369,0.336,0.348,0.355,0.295,0.338,0.367,0.407,0.389,0.293,0.325,0.366,0.323,0.352,0.356,0.339,0.365,0.36,0.431,0.424,0.383,0.401,0.343,0.344,0.358,0.351,0.385,0.324,0.385,0.369,0.397,0.403,0.343,0.402,0.389,0.322,0.301,0.365,0.329,0.362,0.32,0.341,0.423,0.319,0.388,0.289,0.315,0.426,0.373,0.378,0.384,0.379,0.371,0.401,0.396,0.341,0.37,0.397,0.371,0.362,0.367,0.35,0.385,0.387,0.374,0.363,0.371,0.385,0.395,0.354,0.377,0.374,0.343,0.384,0.391,0.348,0.379,0.356,0.371,0.364,0.348,0.404,0.341,0.37,0.391,0.339,0.371,0.383,0.379,0.398,0.32,0.328,0.364,0.336	0.013,0.228,0.027,0.006,0.0,0.012,0.005,0.021,0.005,0.007,0.007	0.334
28037	ENSG00000100938.13	GMPR2	122	chr14	+	24702424	24702546	24704942	24705026	24702077	24702183	24705172	24705346	28037	127,113,129,111,164,142,39,103,101,146,152,27,119,230,141,162,161,231,145,144,137,107,46,110,120,170,41,227,186,169,157,98,194,167,240,151,248,90,238,243,232,173,74,207,111,136,60,183,182,143,92,201,81,218,203,87,122,70,22,153,128,26,197,150,80,160,175,93,200,81,110,110,52,85,253,126,166,150,62,195,120,180,100,104,208,131,71,134,92,57,146,180,109,225,218,119,191,217,111,122,93,81,124,193,169,188,183,159	129,164,121,138,168,139,68,153,83,173,204,39,119,275,155,185,196,252,162,111,155,129,74,115,145,160,53,271,226,194,150,117,227,195,235,172,256,108,263,242,280,236,83,203,148,176,102,266,213,181,115,193,80,221,252,88,122,80,12,160,111,23,239,125,110,149,224,95,210,126,129,160,66,97,233,174,192,183,69,188,129,205,127,131,208,147,84,127,77,74,150,192,161,280,226,120,218,224,161,139,114,82,128,227,211,216,216,202	3,2,0,0,0,0,0,0,0,1,0	3,4,2,1,2,5,1,5,6,4,14	197	159	0	0	0.443,0.357,0.463,0.394,0.441,0.452,0.316,0.352,0.495,0.405,0.376,0.358,0.447,0.403,0.423,0.414,0.399,0.425,0.419,0.511,0.416,0.401,0.334,0.436,0.4,0.462,0.384,0.403,0.399,0.413,0.458,0.403,0.408,0.409,0.452,0.415,0.439,0.402,0.422,0.448,0.401,0.372,0.418,0.451,0.377,0.384,0.322,0.357,0.408,0.389,0.392,0.457,0.45,0.443,0.394,0.444,0.447,0.414,0.597,0.436,0.482,0.477,0.399,0.492,0.37,0.464,0.387,0.441,0.435,0.342,0.408,0.357,0.389,0.414,0.467,0.369,0.411,0.398,0.42,0.456,0.429,0.415,0.389,0.391,0.447,0.418,0.406,0.46,0.491,0.383,0.44,0.431,0.353,0.393,0.438,0.445,0.414,0.439,0.358,0.415,0.397,0.444,0.439,0.407,0.393,0.413,0.406,0.388	0.447,0.288,0.0,0.0,0.0,0.0,0.0,0.0,0.0,0.168,0.0	0.334
35542	ENSG00000186063.8	AIDA	123	chr1	-	222849437	222849560	222876489	222876559	222846654	222846777	222885549	222885866	35542	127,116,87,71,114,136,20,79,111,59,119,22,111,94,91,58,108,113,41,126,108,80,17,45,49,88,74,75,152,129,147,91,99,76,132,134,166,125,149,135,171,135,76,138,92,93,33,136,138,61,41,71,72,119,92,48,107,41,19,64,49,30,126,171,95,108,64,96,94,45,78,106,42,45,116,37,89,69,24,126,50,94,126,95,100,136,41,117,97,163,85,79,126,140,93,142,118,145,71,57,77,48,54,89,101,95,95,108	298,324,185,307,301,383,51,208,302,217,298,52,270,248,268,155,279,311,109,343,322,227,49,146,206,185,111,188,268,267,274,245,283,245,360,301,358,320,327,256,352,362,183,340,217,269,107,284,376,124,130,142,195,354,208,111,267,102,56,119,142,62,301,296,215,220,160,228,209,105,206,228,91,126,264,100,272,199,87,333,132,205,346,246,244,290,100,304,190,366,203,191,299,384,180,309,294,398,126,142,188,168,152,291,311,226,218,288	2,2,0,2,0,0,0,0,0,0,0	29,29,46,65,11,30,24,43,35,19,40	145	198	0	0	0.368,0.328,0.391,0.24,0.341,0.327,0.349,0.342,0.334,0.271,0.353,0.366,0.36,0.341,0.317,0.338,0.346,0.332,0.339,0.334,0.314,0.325,0.321,0.296,0.245,0.394,0.477,0.353,0.436,0.397,0.423,0.337,0.323,0.298,0.334,0.378,0.388,0.348,0.384,0.419,0.399,0.337,0.362,0.357,0.367,0.321,0.296,0.395,0.334,0.402,0.301,0.406,0.335,0.315,0.377,0.371,0.354,0.354,0.317,0.423,0.32,0.398,0.364,0.441,0.376,0.401,0.353,0.365,0.38,0.369,0.341,0.388,0.387,0.328,0.375,0.336,0.309,0.321,0.274,0.341,0.341,0.385,0.332,0.345,0.359,0.39,0.359,0.344,0.411,0.378,0.364,0.361,0.365,0.332,0.414,0.386,0.354,0.332,0.435,0.354,0.359,0.281,0.327,0.295,0.307,0.365,0.373,0.339	0.086,0.086,0.0,0.04,0.0,0.0,0.0,0.0,0.0,0.0,0.0	0.334
13757	ENSG00000119446.9	RBM18	127	chr9	-	125014125	125014252	125023658	125023787	125009796	125009883	125026993	125027073	13757	129,168,166,148,174,146,39,96,211,148,135,24,199,114,151,146,124,231,128,237,126,158,60,92,165,111,70,127,147,274,168,79,232,252,172,185,208,218,131,118,177,238,184,192,170,168,90,311,152,118,124,153,98,260,98,60,153,66,19,117,115,45,118,82,149,144,133,120,140,88,93,124,58,96,279,104,182,133,59,201,90,116,223,103,152,180,54,191,145,125,108,114,205,218,109,205,165,259,130,46,120,85,129,181,133,208,144,120	127,185,156,154,188,136,35,105,192,137,153,22,169,107,146,130,106,193,152,232,107,131,64,98,142,113,72,123,122,228,136,82,228,251,185,202,236,218,131,115,173,288,164,183,175,190,86,315,183,126,118,117,113,286,110,51,146,68,25,94,107,40,137,65,189,122,140,137,152,104,84,131,61,110,257,93,169,118,50,197,88,88,229,113,197,171,75,190,130,115,114,129,170,170,81,190,170,226,107,40,127,87,122,177,133,133,137,122	3,8,2,8,2,1,1,1,4,1,2	8,37,9,27,4,29,19,20,12,5,12	204	202	0	0	0.501,0.473,0.513,0.488,0.478,0.515,0.525,0.475,0.521,0.517,0.466,0.519,0.538,0.513,0.506,0.527,0.537,0.542,0.455,0.503,0.538,0.544,0.481,0.482,0.535,0.493,0.49,0.506,0.544,0.543,0.55,0.488,0.502,0.499,0.479,0.476,0.466,0.498,0.498,0.504,0.503,0.45,0.526,0.51,0.49,0.467,0.509,0.494,0.451,0.481,0.51,0.564,0.462,0.474,0.469,0.538,0.509,0.49,0.429,0.552,0.516,0.527,0.46,0.555,0.438,0.539,0.485,0.464,0.477,0.456,0.523,0.484,0.485,0.464,0.518,0.525,0.516,0.527,0.539,0.503,0.503,0.566,0.491,0.474,0.433,0.51,0.416,0.499,0.525,0.518,0.484,0.467,0.544,0.559,0.571,0.517,0.49,0.532,0.546,0.532,0.483,0.492,0.511,0.503,0.498,0.608,0.51,0.493	0.271,0.176,0.18,0.227,0.331,0.033,0.05,0.047,0.248,0.165,0.142	0.334
37607	ENSG00000086061.11	DNAJA1	142	chr9	+	33026472	33026614	33029882	33029987	33025208	33025381	33030437	33030665	37607	692,809,1094,682,693,929,90,254,383,749,622,134,888,720,585,754,375,948,823,1229,661,817,222,228,411,344,172,860,615,1138,785,633,491,792,1071,526,597,1260,878,618,1069,909,970,413,1119,823,641,1209,913,354,410,475,503,1228,560,246,652,507,138,580,364,205,713,337,963,923,298,910,678,609,334,721,337,1035,1369,630,793,809,200,1082,603,658,828,650,579,550,186,1413,433,624,577,439,838,1136,787,977,617,1255,429,313,506,303,789,767,988,479,984,731	787,978,1206,832,825,1145,99,341,400,806,750,164,1057,739,608,797,447,1038,955,1635,773,797,298,260,554,400,279,1029,716,1408,887,689,534,748,1193,577,607,1375,998,771,1155,924,1171,434,1397,1145,663,1351,1099,504,451,434,489,1273,793,343,614,570,122,685,454,276,972,425,1060,997,352,1113,764,707,426,872,284,1223,1342,631,1001,1053,251,1133,765,550,907,763,709,621,234,1585,457,720,634,486,847,1215,719,972,715,1254,477,276,569,346,870,946,1190,528,1117,939	10,21,3,21,0,5,13,9,13,1,7	65,99,72,117,14,83,53,64,89,40,57	217	180	0	0	0.422,0.407,0.429,0.405,0.411,0.402,0.43,0.382,0.443,0.435,0.408,0.404,0.411,0.447,0.444,0.44,0.41,0.431,0.417,0.384,0.415,0.46,0.382,0.421,0.381,0.416,0.338,0.409,0.416,0.401,0.423,0.432,0.433,0.468,0.427,0.431,0.449,0.432,0.422,0.399,0.434,0.449,0.407,0.441,0.399,0.374,0.445,0.426,0.408,0.368,0.43,0.476,0.46,0.444,0.369,0.373,0.468,0.425,0.484,0.413,0.399,0.381,0.378,0.397,0.43,0.434,0.413,0.404,0.424,0.417,0.394,0.407,0.496,0.412,0.458,0.453,0.397,0.389,0.398,0.442,0.395,0.498,0.431,0.414,0.404,0.424,0.397,0.425,0.44,0.418,0.43,0.428,0.451,0.437,0.476,0.455,0.417,0.454,0.427,0.485,0.425,0.421,0.429,0.402,0.408,0.429,0.422,0.392	0.113,0.15,0.033,0.13,0.0,0.048,0.169,0.104,0.108,0.02,0.092	0.334
20604	ENSG00000211450.5	C11orf31	146	chr11	+	57509280	57509426	57509588	57509719	57508824	57509189	57510334	57510510	20604	447,987,892,1146,751,1042,534,959,1206,832,689,290,716,1005,623,795,775,1168,1005,925,840,688,643,1817,1971,804,410,520,1006,1056,588,569,1089,1099,842,774,1271,1224,1500,1262,1169,2136,945,1561,689,571,795,953,779,943,947,1740,793,1481,1080,1106,497,502,196,452,1063,362,610,561,482,836,851,412,964,922,609,503,419,1195,1484,3037,747,920,406,872,527,1111,783,553,1133,769,930,710,455,599,938,827,1006,1335,1103,1275,1041,1455,1263,1084,756,595,628,1199,804,1557,919,1075	833,1994,1465,2223,1284,2032,844,2141,1974,1543,1256,446,1241,1660,1389,1439,1827,2258,2540,1764,1803,1191,986,3504,4373,1536,749,1003,1989,2175,1186,1044,1918,1929,1409,1297,2177,2456,2601,2557,2157,3440,1861,2716,1510,1305,1497,1802,1182,1913,1337,2818,967,2767,2422,1892,889,934,313,928,2175,581,1526,981,718,1490,1430,926,1591,1724,1378,888,637,1710,2378,5169,1347,1479,506,1573,1157,1563,1212,1244,2417,1661,1896,1376,983,1253,1876,1301,1716,2267,1571,1973,1802,3167,1981,1883,1221,864,1026,2853,2008,3140,1805,2035	0,1,0,0,0,0,0,0,0,0,0	12,18,31,18,8,18,45,27,10,7,26	221	206	0	0	0.333,0.316,0.362,0.325,0.353,0.323,0.371,0.295,0.363,0.334,0.338,0.377,0.35,0.361,0.295,0.34,0.283,0.325,0.269,0.328,0.303,0.35,0.378,0.326,0.296,0.328,0.338,0.326,0.32,0.312,0.316,0.337,0.346,0.347,0.358,0.357,0.352,0.317,0.35,0.315,0.336,0.367,0.321,0.349,0.298,0.29,0.331,0.33,0.381,0.315,0.398,0.365,0.433,0.333,0.294,0.353,0.343,0.334,0.369,0.312,0.313,0.367,0.271,0.348,0.385,0.343,0.357,0.293,0.361,0.333,0.292,0.346,0.38,0.394,0.368,0.354,0.341,0.367,0.428,0.341,0.298,0.399,0.376,0.293,0.304,0.301,0.314,0.325,0.301,0.308,0.318,0.372,0.353,0.354,0.396,0.376,0.35,0.3,0.373,0.349,0.366,0.391,0.363,0.281,0.272,0.316,0.322,0.33	0.0,0.049,0.0,0.0,0.0,0.0,0.0,0.0,0.0,0.0,0.0	0.334
31221	ENSG00000003393.10	ALS2	155	chr2	-	202631951	202632106	202633588	202633668	202624182	202626541	202645599	202645679	31221	23,17,18,5,22,17,5,10,14,16,15,4,16,7,21,17,20,18,3,27,12,15,3,6,9,12,16,19,19,26,37,22,32,21,29,23,9,26,12,8,29,22,3,20,13,23,5,19,13,14,2,12,6,18,17,8,16,8,0,26,18,5,16,30,25,15,46,20,19,9,15,16,2,16,20,14,26,13,5,27,15,9,21,20,10,39,1,29,16,8,8,23,20,31,10,19,22,22,13,10,15,14,26,25,9,18,26,14	45,46,67,31,69,30,11,28,57,35,50,5,56,37,58,23,66,70,20,79,27,48,6,18,16,36,33,64,73,59,72,54,77,65,73,82,63,104,42,41,87,89,33,65,35,76,16,77,47,25,21,29,35,54,51,20,62,17,10,56,35,14,49,57,58,60,98,73,60,12,38,33,14,42,79,29,65,31,17,67,47,49,69,40,51,78,22,74,25,27,44,68,55,94,34,49,58,67,44,16,32,39,31,94,52,54,49,55	0,0,0,0,0,0,0,0,0,0,0	4,9,6,7,4,6,6,7,5,1,11	155	230	0	0	0.431,0.354,0.285,0.193,0.321,0.457,0.403,0.346,0.267,0.404,0.308,0.543,0.298,0.219,0.349,0.523,0.31,0.276,0.182,0.336,0.397,0.317,0.426,0.331,0.455,0.331,0.418,0.306,0.279,0.395,0.433,0.377,0.381,0.324,0.371,0.294,0.175,0.271,0.298,0.225,0.331,0.268,0.119,0.313,0.355,0.31,0.317,0.268,0.291,0.454,0.124,0.38,0.203,0.331,0.331,0.372,0.277,0.411,0.0,0.408,0.433,0.346,0.326,0.439,0.39,0.271,0.411,0.289,0.32,0.527,0.369,0.418,0.175,0.361,0.273,0.417,0.372,0.384,0.304,0.374,0.321,0.214,0.311,0.426,0.225,0.426,0.063,0.368,0.487,0.305,0.212,0.334,0.35,0.329,0.304,0.365,0.36,0.328,0.305,0.481,0.41,0.348,0.554,0.283,0.204,0.331,0.441,0.274	0.0,0.0,0.0,0.0,0.0,0.0,0.0,0.0,0.0,0.0,0.0	0.334
20847	ENSG00000177830.13	CHID1	156	chr11	-	883147	883303	893426	893519	870418	870499	899339	899401	20847	259,681,472,410,647,528,174,635,474,714,566,157,528,581,548,612,636,956,398,1184,616,530,255,565,1033,1070,264,527,609,325,283,397,446,592,361,530,214,415,714,988,625,946,398,545,390,453,356,560,787,501,439,1047,558,872,751,403,486,373,31,468,374,205,255,373,533,648,630,266,541,593,473,257,223,571,907,799,612,456,267,561,327,611,498,405,796,607,272,664,285,390,574,502,545,1042,588,561,758,492,578,743,398,427,418,746,443,1449,518,553	329,1250,945,843,1018,832,253,1378,643,993,797,243,925,1038,799,963,1027,1260,794,1605,791,767,415,974,1930,1585,497,796,908,516,554,622,853,1000,794,874,458,655,1116,1487,888,1388,635,843,655,756,549,1026,1017,899,638,1784,782,1370,1226,852,918,817,87,703,801,271,416,442,723,1021,947,485,935,1055,723,600,382,1163,1550,1633,1136,802,360,851,594,959,755,553,1190,962,478,890,565,730,977,814,842,1490,791,935,1097,920,955,1357,609,566,581,1595,711,2495,940,983	4,1,4,0,0,1,2,2,0,1,1	21,15,14,6,2,22,17,5,6,12,12	168	231	3.21965e-15	2.40665e-14	0.52,0.428,0.407,0.401,0.466,0.466,0.486,0.388,0.503,0.497,0.494,0.47,0.44,0.435,0.485,0.466,0.46,0.511,0.408,0.504,0.517,0.487,0.458,0.444,0.424,0.481,0.422,0.477,0.48,0.464,0.413,0.467,0.418,0.449,0.385,0.455,0.391,0.466,0.468,0.477,0.492,0.484,0.463,0.471,0.45,0.452,0.471,0.429,0.516,0.434,0.486,0.447,0.495,0.467,0.457,0.394,0.421,0.386,0.329,0.478,0.391,0.51,0.457,0.537,0.503,0.466,0.478,0.43,0.443,0.436,0.474,0.371,0.445,0.403,0.446,0.402,0.426,0.439,0.505,0.475,0.431,0.467,0.476,0.502,0.479,0.465,0.439,0.506,0.41,0.423,0.447,0.459,0.471,0.49,0.505,0.452,0.487,0.424,0.454,0.43,0.473,0.509,0.497,0.391,0.461,0.444,0.431,0.436	0.208,0.084,0.282,0.0,0.0,0.059,0.139,0.355,0.0,0.103,0.103	0.334
55739	ENSG00000135446.12	CDK4	168	chr12	-	58144705	58144873	58144989	58145125	58144438	58144548	58145957	58146105	55739	411,510,9947,696,768,1219,105,464,719,12465,573,144,23576,535,651,566,621,1166,10060,903,493,678,9652,1151,1150,602,253,751,688,9857,10906,551,608,791,577,700,2593,939,503,652,782,1561,680,693,37326,718,54925,16188,467,31317,756,797,639,1040,556,503,413,615,175,523,775,389,1075,434,809,1236,703,24525,475,10706,461,609,221,538,1282,1105,622,594,289,1001,254,608,605,4779,1033,3162,389,833,532,683,874,519,667,1139,709,1184,670,1366,25124,566,636,436,12645,1089,565,1345,825,809	864,1294,22508,1729,1711,2748,326,1146,1581,27408,1148,417,50966,1080,1358,1278,1415,2510,23956,1996,1089,1471,22400,2689,2912,1434,600,1551,1399,19709,22876,1183,1307,1743,1192,1394,5566,2214,1086,1379,1645,3790,1547,1516,83241,1654,125018,35614,1085,73826,1752,1887,1371,2390,1256,1312,776,1592,362,1118,1795,726,2213,957,1797,2967,1603,54366,1040,24626,1088,1304,593,1579,2885,2926,1467,1465,603,2412,582,1353,1137,10714,2127,6775,923,1774,1213,1603,2107,1232,1542,2640,1529,2739,1506,3313,55425,1337,1289,1016,24310,2381,1338,2996,1807,1996	0,2,0,0,0,0,0,0,0,0,0	87,53,26,61,14,37,55,72,45,44,103	211	243	0	0	0.354,0.312,0.337,0.317,0.341,0.338,0.271,0.318,0.344,0.344,0.365,0.285,0.348,0.363,0.356,0.338,0.336,0.349,0.326,0.343,0.343,0.347,0.332,0.33,0.313,0.326,0.327,0.358,0.362,0.365,0.354,0.349,0.349,0.343,0.358,0.366,0.349,0.328,0.348,0.353,0.354,0.322,0.336,0.345,0.341,0.333,0.336,0.344,0.331,0.328,0.332,0.327,0.349,0.334,0.338,0.306,0.38,0.308,0.358,0.35,0.332,0.382,0.359,0.343,0.341,0.324,0.336,0.342,0.345,0.334,0.328,0.35,0.3,0.282,0.339,0.303,0.328,0.318,0.356,0.323,0.334,0.341,0.38,0.339,0.359,0.35,0.327,0.351,0.336,0.329,0.323,0.327,0.333,0.332,0.348,0.332,0.339,0.322,0.343,0.328,0.362,0.331,0.375,0.345,0.327,0.341,0.345,0.318	0.0,0.042,0.0,0.0,0.0,0.0,0.0,0.0,0.0,0.0,0.0	0.334
20339	ENSG00000137168.7	PPIL1	69	chr6	-	36824361	36824430	36839493	36839648	36822602	36823809	36842492	36842800	20339	395,397,574,458,469,233,102,299,508,599,427,61,600,313,422,299,495,773,579,383,369,454,194,475,549,519,156,258,445,801,510,175,599,656,642,447,358,448,318,553,622,827,439,610,418,305,386,409,472,320,395,553,276,734,454,331,258,304,30,326,385,179,611,317,301,239,364,181,365,338,336,422,173,465,896,581,597,539,172,274,242,322,337,378,742,483,411,565,380,160,442,498,529,489,413,634,556,744,554,350,286,98,426,493,582,459,566,422	169,214,243,202,253,156,61,127,297,290,254,45,306,156,222,143,231,423,282,205,169,231,93,210,304,269,61,117,235,343,249,64,243,262,275,225,160,237,120,253,332,459,238,304,178,135,214,205,252,172,200,274,133,317,233,150,117,135,18,169,196,101,308,167,150,121,157,108,198,170,161,196,94,195,415,260,214,243,55,132,132,157,181,186,387,260,183,323,160,95,226,256,285,272,209,279,275,326,284,184,137,56,186,247,324,201,224,205	5,4,2,0,2,7,2,5,2,1,2	6,5,9,15,3,9,3,12,4,3,7	230	144	1.11022e-14	8.08588e-14	0.594,0.537,0.597,0.587,0.537,0.483,0.511,0.596,0.517,0.564,0.513,0.459,0.551,0.557,0.543,0.567,0.573,0.534,0.562,0.539,0.578,0.552,0.566,0.586,0.531,0.547,0.616,0.58,0.542,0.594,0.562,0.631,0.607,0.611,0.594,0.554,0.583,0.542,0.624,0.578,0.54,0.53,0.536,0.557,0.595,0.586,0.53,0.555,0.54,0.538,0.553,0.558,0.565,0.592,0.55,0.58,0.58,0.585,0.511,0.547,0.552,0.526,0.554,0.543,0.557,0.553,0.592,0.512,0.536,0.555,0.566,0.574,0.535,0.599,0.575,0.583,0.636,0.581,0.662,0.565,0.534,0.562,0.538,0.56,0.546,0.538,0.584,0.523,0.598,0.513,0.55,0.549,0.537,0.53,0.553,0.587,0.559,0.588,0.55,0.544,0.567,0.523,0.589,0.555,0.529,0.588,0.613,0.563	0.343,0.334,0.122,0.0,0.294,0.327,0.294,0.207,0.238,0.173,0.152	0.335
26571	ENSG00000049245.8	VAMP3	70	chr1	+	7833501	7833571	7837219	7837378	7831328	7831445	7838177	7838229	26571	284,296,200,330,224,229,60,232,239,352,199,25,196,233,400,176,428,325,142,479,231,266,68,139,92,232,64,205,392,252,229,323,311,315,354,249,41,157,405,339,230,192,84,395,253,279,108,189,356,167,148,154,120,218,307,58,266,93,16,299,229,68,369,217,224,273,159,223,268,114,158,295,82,165,333,80,157,158,66,371,166,356,181,208,199,230,115,327,225,97,365,145,398,391,310,207,111,126,147,55,307,197,106,281,265,179,209,276	861,870,534,941,682,742,214,793,718,989,650,63,477,571,1078,444,1134,877,479,1340,702,758,209,411,321,518,241,567,734,708,636,700,913,858,1021,827,198,485,1180,1015,632,470,232,1042,777,831,286,597,1001,485,300,397,325,570,825,203,846,322,18,774,531,138,1011,433,561,786,461,590,696,325,475,814,275,372,864,160,602,471,206,930,405,815,464,581,566,728,319,857,591,289,1043,477,992,960,739,553,286,329,386,187,775,492,210,783,1049,604,548,790	5,26,4,8,0,3,0,3,4,2,0	175,247,178,277,39,176,203,279,191,106,269	145	234	0	0	0.347,0.354,0.377,0.361,0.346,0.332,0.312,0.321,0.349,0.365,0.331,0.39,0.399,0.397,0.375,0.39,0.379,0.374,0.324,0.366,0.347,0.362,0.344,0.353,0.316,0.42,0.3,0.368,0.463,0.365,0.368,0.427,0.355,0.372,0.359,0.327,0.25,0.343,0.356,0.35,0.37,0.397,0.369,0.38,0.344,0.351,0.379,0.338,0.365,0.357,0.443,0.385,0.373,0.382,0.375,0.316,0.337,0.318,0.589,0.384,0.41,0.443,0.371,0.447,0.392,0.359,0.358,0.379,0.383,0.361,0.349,0.369,0.325,0.417,0.383,0.447,0.296,0.351,0.341,0.392,0.398,0.413,0.386,0.366,0.362,0.338,0.368,0.381,0.381,0.351,0.361,0.329,0.393,0.397,0.404,0.377,0.385,0.382,0.381,0.322,0.39,0.393,0.449,0.367,0.29,0.324,0.381,0.361	0.044,0.145,0.035,0.045,0.0,0.027,0.0,0.017,0.033,0.03,0.0	0.335
233	ENSG00000102309.8	PIN4	74	chrX	+	71406310	71406384	71416634	71416754	71401528	71401678	71417217	71418194	233	107,257,204,258,156,199,55,207,132,90,124,36,156,149,119,126,192,84,238,258,165,94,78,163,196,198,53,162,302,263,141,157,234,174,122,205,183,224,219,259,168,285,108,125,257,271,97,148,225,104,53,146,106,216,142,121,98,135,38,134,274,46,109,163,197,248,135,185,139,84,163,174,72,212,278,201,187,240,52,217,129,131,117,185,299,186,112,207,176,216,273,99,161,334,112,202,166,238,133,125,100,143,158,280,201,196,198,167	237,588,412,592,354,482,145,513,343,311,380,92,336,425,230,288,483,327,532,522,404,303,179,411,652,453,159,359,518,521,324,378,441,450,377,409,384,498,483,596,405,741,323,445,599,723,283,429,603,333,179,370,285,551,550,382,233,348,78,318,659,142,368,287,397,783,399,352,430,312,372,394,131,502,534,563,559,508,192,627,380,376,372,422,621,411,270,448,415,452,569,344,421,796,384,515,372,521,350,307,252,370,368,574,438,548,499,530	0,2,0,0,0,0,0,0,0,0,0	6,30,52,40,8,5,26,18,22,7,37	149	195	0	0	0.371,0.364,0.393,0.363,0.366,0.351,0.332,0.346,0.335,0.275,0.299,0.339,0.378,0.315,0.404,0.364,0.342,0.252,0.369,0.393,0.348,0.289,0.363,0.342,0.282,0.364,0.304,0.371,0.433,0.398,0.363,0.352,0.41,0.336,0.298,0.396,0.384,0.371,0.372,0.363,0.352,0.335,0.304,0.269,0.36,0.329,0.31,0.311,0.328,0.29,0.279,0.341,0.327,0.339,0.253,0.293,0.355,0.337,0.389,0.355,0.352,0.298,0.279,0.426,0.394,0.293,0.307,0.408,0.297,0.261,0.364,0.366,0.418,0.356,0.405,0.318,0.304,0.382,0.262,0.312,0.308,0.313,0.292,0.365,0.387,0.372,0.352,0.377,0.357,0.385,0.386,0.274,0.334,0.354,0.276,0.339,0.369,0.374,0.332,0.348,0.342,0.336,0.36,0.39,0.375,0.319,0.342,0.292	0.0,0.08,0.0,0.0,0.0,0.0,0.0,0.0,0.0,0.0,0.0	0.335
